## Supplementary material for "High-Throughput DNA melt measurements enable improved models of DNA folding thermodynamics": arr_v1_n=27732.csv (part 22 of 23)

SEQID	dH	dH_se	dH_lb	dH_ub	Tm	Tm_se	Tm_lb	Tm_ub	dG_37	dG_37_se	dG_37_lb	dG_37_ub	dS	dS_se	dS_lb	dS_ub	fmax	fmax_se	fmax_lb	fmax_ub	fmin	fmin_se	fmin_lb	fmin_ub	two_state	dH_line	dH_se_line	Series	ConstructType	bottomScaffold	topScaffold	RefSeq	dH_NUPACK	dS_NUPACK	Tm_NUPACK	dG_37_ensemble_NUPACK	TargetStruct	dG_37_NUPACK	dG_37_ensemble_150mM_NUPACK	dG_37_ensemble_75mM_NUPACK	GC	Tm_NUPACK_salt_corrected	dG_37_NUPACK_salt_corrected	dH_NUPACK_salt_corrected	dS_NUPACK_salt_corrected
WC1501	-36.60575894919048	3.748501003369062	-53.62257276361385	-25.45279046040217	41.218416231863344	0.5295679536165514	39.9641916711832	43.2981587571911	-0.5638696446045973	0.05952005618056831	-0.7975020658774441	-0.3641883341306885	-0.11646605492965192	0.01205322129386831	-0.1709905078100182	-0.0799655803110684	0.799321481352727	0.04641818631004119	0.6797350439677926	0.9848754023094412	-0.044747220678608715	0.015173859754054058	-0.10464464035542785	0.00943025871706939	True	-10.376977977347096	0.36612250622322773	WatsonCrick	WC_6ntstem	GC		GTCCTAGAAATAGGAC	-43.39999999999999	-0.1249717878445912	74.12837977296186	-4.76218288	((((((....))))))	-4.640000000000001	-3.741773648602712	-3.3367467898766137	43.75	61.80843176215808	-3.214386730954654	-43.39999999999999	-0.1249717878445912
WC1502	-51.01885186375614	4.319901487289236	-66.85676336606569	-39.421191619456366	47.8665482058325	0.38084525977937517	46.746184953261874	48.625485532929545	-2.1733007018954416	0.13759514911453885	-2.577793476335961	-1.731280261479049	-0.15759869866759832	0.01352433566216166	-0.20744599013716003	-0.12152406258568456	0.6700174881718395	0.027689179173178473	0.5873026729007915	0.7500772961342509	-0.04677130746914587	0.012613379101207802	-0.08316230075493057	-0.007176998152312623	True	-19.70708607019544	0.7998241518939757	WatsonCrick	WC_7ntstem	GC	GC	GTCCTAGGAAACTAGGAC	-52.49999999999998	-0.1488956956311461	79.44582070160243	-6.43416344	(((((((....)))))))	-6.32	-5.192293160571605	-4.705042507886129	50.0	67.50715323414818	-4.701576143601225	-52.49999999999998	-0.1488956956311461
WC1503	-11.129042792679428	2.0157765869424065	-20.21369452581346	-7.174956751494435	25.76673853615321	2.1521495228922447	19.775679053820248	35.3314911316197	0.4114791237083401	0.15730470076501396	0.049759160613578955	1.0806162082941528	-0.03729914038445147	0.006965173770814179	-0.06857078707543984	-0.023441471605111168	0.980887231288116	0.05757827703848034	0.784053975744697	1.18640881239366	-0.06217466022464881	0.015651663148570524	-0.12120006562168277	-0.006485537256568406	True	-17.871592008093447	0.47572614467676017	WatsonCrick	WC_5ntstem			TCCTTGAAAAAGGA	-32.69999999999998	-0.0939222956633886	75.01014418125646	-4.16249595	(((((....)))))	-3.5700000000000003	-3.48255333011071	-3.159706488286897	35.714285714285715	61.68667378760648	-2.4108895352567887	-32.69999999999998	-0.0939222956633886
WC1504	-33.18303140859024	2.9846718254864135	-43.906014619371476	-24.986042801016353	46.60169648438284	0.6435698901173333	44.92506376425585	48.46874279141757	-1.2053541094228777	0.07629694238473168	-1.4576740336825567	-0.9735070115723419	-0.10271574940863482	0.009417527792721267	-0.13670814446485904	-0.07690536463858538	0.8546254593699963	0.05063849542600227	0.7134810945599923	1.024311696217736	-0.07787633631007117	0.009515812843600728	-0.10379603629689159	-0.04613437958219451	True	-16.98726028981257	0.9510646671427538	WatsonCrick	WC_6ntstem	GC		GTCCTTGAAAAAGGAC	-43.29999999999998	-0.1232951797517329	78.03972280334733	-5.17329073	((((((....))))))	-5.0600000000000005	-4.1474638447841645	-3.739239677075489	43.75	65.44572864807282	-3.6376715541552143	-43.29999999999998	-0.1232951797517329
WC1505	-38.80366215333895	5.209238842816145	-62.58060205338794	-26.06252842813518	50.44429665811039	0.504119415289203	49.1038945689236	52.262839700960996	-2.121103587648496	0.2809632555892349	-3.4603813086216366	-1.455695493788244	-0.11797533412485714	0.015917487392426568	-0.19062512613154667	-0.07874077656738313	0.8280234858300282	0.052848213296772126	0.6606538007334471	1.0546132479220753	-0.02838452001831322	0.016222087011632004	-0.08908330393569797	0.03302787077350811	True	-16.821251647339572	0.767484787450166	WatsonCrick	WC_7ntstem	GC	GC	GTCCTTGGAAACAAGGAC	-53.89999999999999	-0.1515073351604062	82.60835284103001	-7.01577978	(((((((....)))))))	-6.91	-5.76961661077854	-5.280030430119145	50.0	70.45825224185421	-5.248418174097254	-53.89999999999999	-0.1515073351604062
WC1506	-18.408914337691588	1.4757578356851866	-24.60393160228909	-14.502122753308656	36.16146441230085	0.5969471879775661	34.306374618678916	37.59232683799165	0.034147352702340025	0.06503782484016386	-0.16471938445448295	0.2812140598221779	-0.05933662029403461	0.004943680134077724	-0.08032636692932299	-0.046305985028731074	0.7602234512841075	0.0333908154484271	0.6602898185647516	0.8627102630629876	-0.01902726192250114	0.015000718932179023	-0.06833343729371297	0.03403928316128973	True	-15.459166048543471	0.7139047325833702	WatsonCrick	WC_5ntstem			TCCTGGAAACAGGA	-35.39999999999998	-0.0998871513783652	81.24993544222076	-5.00049903	(((((....)))))	-4.42	-4.313882285723237	-3.9872444342408446	50.0	69.19087228663136	-3.3287199139711072	-35.39999999999998	-0.0998871513783652
WC1507	-38.59618470668603	2.887662970057852	-51.928461315033054	-29.265857128350948	53.60579560659188	0.7293472172777447	50.80769065868515	56.46851348212996	-2.0099190204502815	0.1063429198106641	-2.468061634603759	-1.6672672814531815	-0.11755473097982551	0.009007275612932549	-0.15946035606969175	-0.08854605869168759	0.8873925094018488	0.05800377182529985	0.6621287165637305	1.1186373753132086	-0.04948949758825792	0.00991423464728431	-0.08407720964319935	-0.006639422816425744	True	-17.391737877631297	0.5708631822140264	WatsonCrick	WC_6ntstem	GC		GTCCTGGAAACAGGAC	-45.99999999999999	-0.1292600354667096	82.7217884759292	-6.01185861	((((((....))))))	-5.91	-4.98029561731953	-4.568968721576974	56.25	71.33566119431026	-4.584923533427926	-45.99999999999999	-0.1292600354667096
WC1508	-35.95607840598039	6.785426406133009	-55.725659188376895	-22.541953699227076	57.377016790315984	1.3982184211146476	54.47432445400478	60.34317991611063	-2.243973316001716	0.3818711413121644	-3.305599251240069	-1.454033295063964	-0.10870445895865538	0.02070683097848466	-0.1690690917035069	-0.06787658555094464	1.0320077678082258	0.07711050151836724	0.8293408057856472	1.2284506131449502	-0.06608142147230227	0.016687165362651264	-0.10816003834986512	-0.016251128786698314	True	-20.793967341605452	0.5834406624533345	WatsonCrick	WC_7ntstem	GC	GC	GTCCTGGGAAACCAGGAC	-53.99999999999999	-0.1491213928744155	88.97108108108114	-7.85020275	(((((((....)))))))	-7.75	-6.601385032757828	-6.110459076056761	61.111111111111114	77.81136055637569	-6.27936211140338	-53.99999999999999	-0.1491213928744155
WC1509	-17.618651012287017	1.6906999925123598	-24.703131586579996	-12.876173007466893	43.33593087339885	0.6833220446012437	41.74632596712651	45.292606327291004	-0.6897681693735124	0.08055928418797129	-1.0027897213877537	-0.43637413384169405	-0.05436088607454377	0.005294214864287166	-0.07693632972963277	-0.0398600888610637	0.6988162041822272	0.03789449122077997	0.5691494994920118	0.8268403546992112	0.0033659259214033313	0.013662764577970096	-0.037863860414367505	0.04003177740625124	True	-20.37158198048649	0.7384163917190859	WatsonCrick	WC_5ntstem			TCCTCGAAAGAGGA	-36.19999999999999	-0.102950185394164	78.47637018477923	-4.85246481	(((((....)))))	-4.27	-4.167263315640067	-3.841428564118614	50.0	66.602156974801	-3.1540582171117033	-36.19999999999999	-0.102950185394164
WC151	-38.36544547379615	3.440002884304312	-53.0079650579602	-28.230667643690342	43.50672595676154	0.5671041248844505	42.142096354530025	45.71321408964623	-0.9255441876250358	0.05478346320000827	-1.1195370702921443	-0.734233477159422	-0.12074456503615873	0.011060846440526904	-0.16783529786891965	-0.08819211522278188	0.8320192373811979	0.04401867427647108	0.7053684759753095	1.0146565775579244	-0.03568540135594916	0.01205258205849195	-0.07422703329100555	0.008845674851252844	True	-17.044550394442027	0.6964924637666399	WatsonCrick	WC_6ntstem	GC		GAACAGGAAACTGTTC	-45.899999999999984	-0.1316459777527002	75.51238060249818	-5.340298	((((((....))))))	-5.07	-4.445933676745161	-4.046698425250534	43.75	63.09579555327906	-3.5622661509405074	-45.899999999999984	-0.1316459777527002
WC1512	-19.549114939305028	1.6775985398380149	-26.307220162613167	-14.587582122599859	37.06521690370298	0.7067450405347053	35.2621346682872	39.11665759025391	-0.02469324341416083	0.06828483938868853	-0.23362924198089582	0.22376172441842843	-0.06343034336157555	0.0056673173973157106	-0.08674298575126345	-0.04678753318138329	0.8043248363278513	0.04285127989053009	0.663459446529037	0.953762444678611	-0.0008075851254907893	0.014069919714444669	-0.053456092688212255	0.047343832538022726	True	-12.922652440545615	0.6270280757941696	WatsonCrick	WC_5ntstem			TCCGAGAAATCGGA	-36.59999999999997	-0.1026600032242462	83.36664572864322	-5.34451145	(((((....)))))	-4.76	-4.65824393964713	-4.331588517676885	50.0	71.16558264950538	-3.631727368681996	-36.59999999999997	-0.1026600032242462
WC1513	-34.51116478707336	2.8395513857462586	-45.77146961983892	-26.199014304723924	56.54689558739659	0.8546989326753716	53.412340901831755	59.793089911411165	-2.0484727827035454	0.15003906276357745	-2.615910289594361	-1.5680577528670407	-0.10440469128573714	0.008745912818030818	-0.13959414018518973	-0.07917555888989039	1.0054945147502272	0.06060964131900649	0.8018673570443836	1.2331252879428016	-0.056198462859254346	0.014094145904764512	-0.10491889735314675	-0.008730903092012427	True	-25.37611097545223	0.8209482186334327	WatsonCrick	WC_6ntstem	GC		GTCCGAGAAATCGGAC	-47.19999999999999	-0.1320328873125906	84.33669108669108	-6.35618537	((((((....))))))	-6.250000000000001	-5.325793479181748	-4.914828461305195	56.25	72.84865957639136	-4.8903563212564745	-47.19999999999999	-0.1320328873125906
WC1515	-17.967490664538776	1.7027304415615427	-24.857325243320446	-13.642086542022698	44.4182240273369	0.8989975444456518	42.13258354718597	47.22675092037261	-0.7224800777625302	0.06995912055499368	-0.9666694535457192	-0.46955000307292555	-0.055483312202911084	0.005456293574040328	-0.07835786756422544	-0.04197978690092586	0.7565648942612277	0.045482327216009505	0.6159157852945937	0.9257091785867126	-0.02283495501259591	0.0149754756918665	-0.07518244275639786	0.024503641009863717	True	-15.176666633294086	0.4196865511394359	WatsonCrick	WC_5ntstem			TCCGTGAAAACGGA	-35.99999999999998	-0.1002740609382556	85.86607717041807	-5.48250264	(((((....)))))	-4.9	-4.795179597419283	-4.467988134822758	50.0	73.4963062539515	-3.7902236413265564	-35.99999999999998	-0.1002740609382556
WC1518	-20.22264091839402	2.303618468329804	-30.926735323626968	-14.245445881207033	43.83655966801597	0.6923673758697279	41.93839735770102	45.90722674320401	-0.7671850052592042	0.09836681224175872	-1.1627722662613194	-0.46394159439228655	-0.062053468879724925	0.0071209618353385105	-0.09528486310262468	-0.04356343659916043	0.6391677589174549	0.03468138352801655	0.5382842672187574	0.7573593419714395	-0.018057418676736	0.01557562975515776	-0.07183778530064473	0.02612750548407114	True	-9.1484265822143	0.662551825701902	WatsonCrick	WC_5ntstem			TCCGGGAAACCGGA	-37.69999999999999	-0.1031758826374334	92.24546875000004	-6.27584054	(((((....)))))	-5.699999999999999	-5.585702594486168	-5.257129194254966	64.28571428571429	81.30155062718222	-4.71197955175961	-37.69999999999999	-0.1031758826374334
WC152	-37.76471741303648	3.1574265127178958	-52.02990955244196	-28.116001440929256	50.00948655010247	0.6013614887968035	48.30915999733459	52.489786484224226	-1.7854837862493014	0.11398823405651626	-2.225418440331713	-1.3882933076521489	-0.11611655564337128	0.009896346380027494	-0.16078609237679298	-0.08593498699831567	0.8973919263588293	0.0511111655587392	0.7270667202809599	1.1013147402953265	-0.04182577231486854	0.010124088354819467	-0.07584548800147686	-0.0005579538082721243	True	-12.110470516862314	0.7097047071702388	WatsonCrick	WC_7ntstem	GC	GC	GAACAGGGAAACCTGTTC	-53.899999999999984	-0.1515073351604062	82.60835284103001	-7.17732548	(((((((....)))))))	-6.91	-6.064860722774625	-5.585466504180955	50.0	70.45825224185421	-5.248418174097253	-53.899999999999984	-0.1515073351604062
WC1524	-15.874416569080317	1.4980156177467294	-22.571212344797786	-12.33587193978564	34.48479456180321	0.9163542504791807	31.47682025962972	37.21699269821597	0.16127361078991828	0.07720276233142	-0.08257061048774496	0.48285470007570513	-0.05131506932007192	0.005025001934524124	-0.0736394226765778	-0.0393601611366725	0.7986126986811277	0.038790066100343655	0.667495856974932	0.9418606177512152	-0.04552810065165895	0.01741461397656643	-0.10865219618472462	0.015359049725988224	True	-10.705837213709426	1.4639216045032952	WatsonCrick	WC_5ntstem			TCCCAGAAATGGGA	-34.299999999999976	-0.0958246009995163	84.79565948855992	-5.16316001	(((((....)))))	-4.58	-4.477134970499423	-4.1506939288315525	50.0	72.49827704913713	-3.5226297471527994	-34.299999999999976	-0.0958246009995163
WC1525	-33.683886261815196	2.5598538205961017	-43.15190433449472	-27.141935853489226	54.952659667727076	0.95686195649104	51.525332817799	57.63625875012874	-1.8962417385983503	0.1213255955418419	-2.332370070133331	-1.5144958937427475	-0.1026367958295585	0.007968042516425418	-0.13204725383563365	-0.08220257401187456	0.997389028523488	0.055573126836639654	0.7966993267900608	1.201506061862691	-0.0519195214946184	0.012575798514530915	-0.09057520806680079	-0.0009083912835627131	True	-20.882388599799043	1.0699409917130764	WatsonCrick	WC_6ntstem	GC		GTCCCAGAAATGGGAC	-44.89999999999998	-0.1251974850878606	85.48340200875612	-6.17437741	((((((....))))))	-6.07	-5.143692320387448	-4.732716301385886	56.25	73.92274360869158	-4.776610144585074	-44.89999999999998	-0.1251974850878606
WC1526	-35.68408551014787	4.722516506662621	-52.40188457284828	-25.865439156162616	59.47631389208043	1.0168115128434532	56.710230373196374	62.771075036008256	-2.4177420659682087	0.286053646024932	-3.387496884194251	-1.8060217273701156	-0.10718009123557407	0.014361853607729567	-0.15847970898518932	-0.07717323224728637	1.0304633704414397	0.06503429506479318	0.7922913936795621	1.210846937458237	-0.06468743222313272	0.0152849392646333	-0.11913752052689085	-0.02079523297630983	True	-14.360188497262566	0.7369700233636808	WatsonCrick	WC_7ntstem	GC	GC	GTCCCAGGAAACTGGGAC	-53.99999999999999	-0.1491213928744155	88.97108108108114	-7.85329876	(((((((....)))))))	-7.75	-6.6057270103097245	-6.115357428603319	61.111111111111114	77.81136055637569	-6.27936211140338	-53.99999999999999	-0.1491213928744155
WC1527	-15.553790226356739	1.2524462722910965	-20.80465079299131	-12.208673485266175	38.94890750331411	0.6578596109122399	36.94665979909938	40.499754153490336	-0.26274692885254664	0.06806185352433741	-0.47576168646042616	0.006078887891068184	-0.04917017546511399	0.0041616553959983775	-0.06710256349816764	-0.03837292398633796	0.6582540417019913	0.03258232381122282	0.5674110130784588	0.7787232537342593	-0.016789179763817576	0.01350759099992476	-0.06723262788107341	0.03235850692037021	True	-16.871734756588545	0.7127701545933606	WatsonCrick	WC_5ntstem			TCCCTGAAAAGGGA	-32.79999999999999	-0.091536353377398	85.17758013384997	-4.99718527	(((((....)))))	-4.41	-4.31198746837936	-3.986293174633319	50.0	72.85439331257999	-3.398870428764193	-32.79999999999999	-0.091536353377398
WC1528	-34.5946058610906	3.641832831097555	-47.40317599668897	-24.467699984840447	58.333313517229264	0.9122113142083041	55.44847871364439	61.51332714883007	-2.240406314436805	0.21428003585199448	-3.0977159950915327	-1.6634723811896093	-0.10421782088266082	0.011099981593591459	-0.1430961934669504	-0.07334012642451938	1.015862718482877	0.05847540865423152	0.7927590958492923	1.2226736539107268	-0.06705134806157864	0.014406664806465505	-0.11564198065328245	-0.0177151380714625	True	-21.441336205649137	1.003919271881639	WatsonCrick	WC_6ntstem	GC		GTCCCTGAAAAGGGAC	-43.39999999999999	-0.1209092374657423	85.79693333333336	-6.00774283	((((((....))))))	-5.9	-4.9783081243077385	-4.568008520410076	56.25	74.21637889533821	-4.64981915979939	-43.39999999999999	-0.1209092374657423
WC153	-18.911605667929273	1.1748314423839006	-23.360707616303007	-15.340581162831855	47.425333911799214	0.8718304895007247	44.55279311769597	50.77127462648489	-0.9952277099811699	0.06206077671726177	-1.2325564713297585	-0.7794719033746402	-0.05795017863604356	0.003737035689055377	-0.072396265285089	-0.04676790353727064	0.6797615351721049	0.038412476628055255	0.5543887613989747	0.8033512022584314	-0.03745666340295074	0.009022652703359469	-0.0701743900567697	-0.007804270495879948	True	-17.496382925643786	0.6312319036703568	WatsonCrick	WC_5ntstem			AACACGAAAGTGTT	-37.2	-0.1074318877962276	73.1159063625451	-4.28758615	(((((....)))))	-3.88	-3.686197724856546	-3.371851418815061	35.714285714285715	59.9342753132093	-2.5613789208425968	-37.2	-0.1074318877962276
WC1530	-19.67401796054059	1.6365117313176623	-25.697566609886298	-14.422403709086852	51.357251511799994	1.343352564669834	47.2936785804392	56.3241283389159	-1.0304085185688237	0.08318394280727091	-1.3130140742264709	-0.7656971024708951	-0.0596732951912862	0.005070428080114284	-0.07851624298840922	-0.04336670281976906	0.8595887523009959	0.055341558496846445	0.6632074389311076	1.0786222142155133	-0.03614830835242568	0.013016242425044533	-0.07984052820752895	0.006506176827578743	True	-15.408428648072372	0.5429288148357881	WatsonCrick	WC_5ntstem			TCCCGGAAACGGGA	-37.69999999999999	-0.1031758826374334	92.24546875000004	-6.27530287	(((((....)))))	-5.699999999999999	-5.585395394162173	-5.256939563358877	64.28571428571429	81.30155062718222	-4.71197955175961	-37.69999999999999	-0.1031758826374334
WC1537	-23.380969038844288	2.399516875119778	-33.654406063475996	-16.57303231832639	28.366171691496756	0.7796953774679982	26.20745496589194	31.12900244366463	0.61540085269906	0.1211551708705351	0.22147095614627732	1.101145082075242	-0.07711125311668438	0.008103126079328967	-0.1119814404627682	-0.05418832434333426	0.9473387159875	0.04379706520456136	0.8035464873583841	1.1126033766535057	-0.06365905278012951	0.014497824924486282	-0.11861879982181575	-0.008901491718578692	True	-12.307197485585007	0.741850890375763	WatsonCrick	WC_6ntstem	GC		GGAAAAGAAATTTTCC	-43.69999999999997	-0.1269063356440431	71.19845020325204	-4.50203134	((((((....))))))	-4.340000000000001	-3.4612753726302765	-3.046983658487091	31.25	57.649513681317046	-2.7278871659493604	-43.69999999999997	-0.1269063356440431
WC1538	-39.5654141558644	2.5564908347732023	-49.34454794539915	-30.613294207664158	43.37505213950387	0.46776627431394474	41.893199140097614	44.9681805977205	-0.9269372696907914	0.05285880359322768	-1.0972774595257047	-0.7020289357748815	-0.12511864000392064	0.008223049436825202	-0.1566086653968476	-0.09632830112781961	0.8527666889208427	0.032291566272161974	0.7511503942794181	0.966432569502681	-0.02803684050826529	0.010685634658820902	-0.0658062223727555	0.013284187509723898	True	-17.14262504647823	1.5421863037167298	WatsonCrick	WC_7ntstem	GC	GC	GGAAAAGGAAACTTTTCC	-52.79999999999998	-0.150830243430598	76.91241983753747	-6.17302673	(((((((....)))))))	-6.020000000000001	-4.9045536680667015	-4.404095335713393	38.888888888888886	63.8212042463893	-4.202613061185712	-52.79999999999998	-0.150830243430598
WC1539	-12.245917135840397	5.289189516734302	-32.65784702416744	-8.007595842288568	20.71436522483809	2.112542699377411	15.408958532962412	28.80827408871692	0.6083310773884747	0.3723210442748564	0.21938328529651913	2.0000972278722826	-0.04106329558722445	0.018227312843215306	-0.11201357544160856	-0.026720409342623767	1.0222972932398702	0.06909460178854179	0.8000867293902217	1.2418513295641678	-0.06409143874647494	0.015549783210393768	-0.11126481016564851	-0.0131176254431424	True	-14.675485826606764	1.0300705600698739	WatsonCrick	WC_5ntstem			GAAATGAAAATTTC	-34.19999999999999	-0.1025955182975979	60.19789440603398	-2.68443777	(((((....)))))	-2.38	-2.050025938512396	-1.757753415443175	21.428571428571427	46.43549255852673	-1.0097262016438944	-34.19999999999999	-0.1025955182975979
WC154	-30.914086206465022	3.5677416159432953	-42.2335161434111	-23.81151695094424	59.646197827118016	1.2911660208785793	56.086763769434576	62.807418219591426	-2.1018193372415594	0.24091864465275076	-2.7992303018643723	-1.6050390917906465	-0.09292927244953242	0.010814770513384359	-0.12706031584204183	-0.07143975581709437	1.0475262596325294	0.08979773890568987	0.7913059310573878	1.272824731756331	-0.06442534141473766	0.012803404993632457	-0.09420053679630473	-0.023393655479549306	True	-15.03482067030285	1.3584338498873314	WatsonCrick	WC_6ntstem	GC		GAACACGAAAGTGTTC	-47.59999999999998	-0.1366113171046267	75.28379749822989	-5.49858339	((((((....))))))	-5.229999999999999	-4.60349474304651	-4.203910448762552	43.75	62.883198221778684	-3.6664241565308964	-47.59999999999998	-0.1366113171046267
WC1540	-29.244576251166038	3.4621841193146246	-45.844629978306315	-19.762474070879584	39.41718585312857	0.4478044454075491	38.32978802801853	40.933456053147665	-0.3341322601755857	0.05195323741636074	-0.5142704188863152	-0.17590706260020075	-0.09388868048530064	0.011269646473131402	-0.1477080717372191	-0.06252417107453924	0.8921356239439632	0.03368696915601534	0.8148764698911048	1.0262859574194354	-0.024681242549170708	0.016163249938212877	-0.08695103708527421	0.026662424818907248	True	-13.91415485037425	0.5287704313303433	WatsonCrick	WC_6ntstem	GC		GGAAATGAAAATTTCC	-42.19999999999998	-0.1224568757053038	71.46111111111117	-4.38230557	((((((....))))))	-4.220000000000001	-3.338861973422451	-2.92339290513375	31.25	57.891904332983415	-2.663222846752025	-42.19999999999998	-0.1224568757053038
WC1541	-41.51282829699104	4.199159574724641	-56.814176748004364	-31.13162489962576	47.10313699508166	0.5113170151991113	45.80671721129442	48.48104799651279	-1.4967212927806988	0.13562531295408853	-1.986074934826828	-1.125841320188979	-0.1290618466496632	0.013187746505408654	-0.17706137450172832	-0.09655829016274585	0.9357057344596823	0.057384462330542466	0.7579898972727506	1.1223440099660236	-0.03531434747477667	0.013212021707053493	-0.07003367376897904	0.012617062629102595	True	-19.07538378672246	0.5153640575230681	WatsonCrick	WC_7ntstem	GC	GC	GGAAATGGAAACATTTCC	-52.799999999999976	-0.150669031113977	77.28697838647554	-6.22224309	(((((((....)))))))	-6.07	-4.95319122803812	-4.452375750531295	38.888888888888886	64.16825815134109	-4.252613061185719	-52.799999999999976	-0.150669031113977
WC1542	-16.847055839557445	4.731455332904485	-41.69548150075637	-9.973815768218861	21.05369031930841	1.1348346379071659	17.882748438789708	25.8823603900525	0.754229684573147	0.30960129553652593	0.25108180343562225	2.3737820803679677	-0.0568464013358094	0.01624191514963216	-0.14205707765779257	-0.0331225263541009	1.0135869240384074	0.059589785593719156	0.7629696122034447	1.1998197104489972	-0.061035639581990396	0.01590506224872536	-0.11923944643913045	-0.004470766109194715	True	-19.749309486305663	0.5616978996881864	WatsonCrick	WC_5ntstem			GAAAGGAAACTTTC	-36.89999999999999	-0.1087215863291955	66.2490213523132	-3.45810772	(((((....)))))	-3.18	-2.7935527201684947	-2.481984860937517	35.714285714285715	53.575454920382526	-1.8720129618035406	-36.89999999999999	-0.1087215863291955
WC1543	-29.91942407450425	2.328856667952261	-40.16555377495829	-24.313890291929834	40.60551916934391	0.5293257729802427	39.573525260314575	42.61874693971331	-0.3794255386349287	0.05046255358008939	-0.5735808573568658	-0.2446887302550163	-0.09545931424553923	0.007522773931122708	-0.12865461912355267	-0.07731911789900976	0.9475686564957111	0.039700913743995196	0.8500593641005042	1.0929139666945216	-0.034092055313539045	0.013599410022879921	-0.08506116271175525	0.013049491702984247	True	-18.389098293941252	0.8316043897278882	WatsonCrick	WC_6ntstem	GC		GGAAAGGAAACTTTCC	-44.89999999999998	-0.1285829437369014	76.0409478435306	-5.1697481	((((((....))))))	-5.020000000000001	-4.117476202961979	-3.696130942992428	43.75	63.58735986002432	-3.5451143829461658	-44.89999999999998	-0.1285829437369014
WC1544	-41.86203215392031	3.310109980675531	-54.418806459860484	-32.10374900738641	46.4806551282707	0.4230749457437235	45.44507296478549	47.740901404410934	-1.6641716856579285	0.10574373538017204	-2.0096495156902727	-1.3341917639386387	-0.12957554274007743	0.010418304431805506	-0.1689701923931859	-0.09885010298525253	0.7821458865140489	0.041319258317942704	0.6680341834841602	0.9209350991029553	-0.049373853219950185	0.012845779470250555	-0.08703228324676904	0.00024442924240640663	True	-19.449679065781663	0.9733505155927026	WatsonCrick	WC_7ntstem	GC	GC	GGAAAGGGAAACCTTTCC	-52.89999999999998	-0.1484443011446073	83.21261946133802	-7.00439805	(((((((....)))))))	-6.860000000000001	-5.730180711762723	-5.226415851970587	50.0	71.02191633717047	-5.229245295171526	-52.89999999999998	-0.1484443011446073
WC1545	-29.089367272224024	2.8062923798111226	-40.292525031146546	-21.899372184206822	44.01910967762801	0.7586245972316962	41.92612767653359	46.03494893523312	-0.8114359434286186	0.07272029283361243	-1.0367090274988073	-0.5524761503534009	-0.09094300692471519	0.008918573754738045	-0.12636971394491703	-0.06786308953129802	0.8731266615505083	0.056129617003475595	0.7175792241310817	1.0666558412128055	-0.036949320561868795	0.016064177614819982	-0.0883026441614661	0.016775055719805008	True	-15.126297463557297	0.5493166535704379	WatsonCrick	WC_5ntstem			GAAACGAAAGTTTC	-38.6	-0.113686925681122	66.37892796369829	-3.61406727	(((((....)))))	-3.3400000000000003	-2.946883907958739	-2.633254820226824	35.714285714285715	53.6958392111427	-1.9717533963581722	-38.6	-0.113686925681122
WC1546	-34.6287288121617	3.447551949801693	-49.534301862070215	-25.46302234600699	53.98413557940239	1.056311223807873	50.94873275491889	57.90529896042108	-1.878101963432594	0.1288059151230755	-2.3935300024532458	-1.5408137277737979	-0.10542348699642291	0.010781160521764433	-0.15204052041825322	-0.07667076705383354	0.9282128539175731	0.06207794123655607	0.710758825990672	1.166906290506656	-0.05984366279052257	0.010595069821605107	-0.09414338999022558	-0.022377154985109397	True	-17.30689948447654	0.5919560601720661	WatsonCrick	WC_6ntstem	GC		GGAAACGAAAGTTTCC	-46.59999999999998	-0.1335482830888279	75.78746982134237	-5.32525598	((((((....))))))	-5.18	-4.268654070946395	-3.84494597821518	43.75	63.35163347040793	-3.649272388536558	-46.59999999999998	-0.1335482830888279
WC1547	-45.48893955496487	4.2530480455511315	-62.8088244047854	-31.759827062751654	55.452068397077134	0.7510844272476134	53.10594050987953	58.35815927122192	-2.543000510910838	0.1923458312224073	-3.269454943075794	-2.016280029191289	-0.13814668562627816	0.01309925346423677	-0.19170836804395774	-0.09564142240816466	0.9231704931834961	0.05711425328876133	0.7326053343478611	1.1586910194594708	-0.047199316213687795	0.010350610073005272	-0.0840760421817633	-0.006671944362291132	True	-14.24939165146508	0.66869704493074	WatsonCrick	WC_7ntstem	GC	GC	GGAAACGGAAACGTTTCC	-56.09999999999998	-0.157182008705465	83.76107692307698	-7.4919545	(((((((....)))))))	-7.35	-6.216323830902391	-5.711744150735737	50.0	71.53346465371118	-5.620598507733892	-56.09999999999998	-0.157182008705465
WC1549	-29.258889101051345	2.1614262427174555	-37.980505522853605	-22.148084868581595	32.390965366752226	0.5693168873086049	30.58925137492298	34.54065255340802	0.44018224071964646	0.06966267069188098	0.20075299640805827	0.6922039989270453	-0.0959584618828992	0.007130315212867861	-0.12454272748268717	-0.07236235222414227	0.9647452918751673	0.034849043263143975	0.8386152657675572	1.1047576900491225	-0.034243389437735194	0.01950714744522793	-0.10716259948026405	0.03459192260943644	True	-11.736739431009878	0.38182273244297626	WatsonCrick	WC_6ntstem	GC		GGAATAGAAATATTCC	-42.29999999999999	-0.1241334837981621	67.61220779220787	-3.97466503	((((((....))))))	-3.8000000000000007	-2.944215281076419	-2.537549036123198	31.25	54.338575268928935	-2.2395338013651886	-42.29999999999999	-0.1241334837981621
WC155	-38.10175825708767	3.2324274006488816	-50.24865135444754	-28.448382001194364	58.15890691938757	0.756446273434	55.45676277605345	60.441642358147114	-2.3532320847900032	0.17730131392767867	-3.0405691708971125	-1.7947810194000327	-0.11511823932857976	0.009908263831116948	-0.15233129091087508	-0.08573706910787726	1.0007497295182117	0.05817082575198958	0.7689868281359493	1.2185024556581712	-0.0711797705295277	0.008040392919492786	-0.09293793493338129	-0.03874489406892944	True	-16.033218426523767	0.563930537315748	WatsonCrick	WC_7ntstem	GC	GC	GAACACGGAAACGTGTTC	-57.09999999999997	-0.1602450427212638	83.17927565392358	-7.66542894	(((((((....)))))))	-7.399999999999999	-6.55205504968795	-6.0721894387617406	50.0	70.99081470693335	-5.639771386659619	-57.09999999999997	-0.1602450427212638
WC1550	-41.369553555479044	3.601488018733055	-56.6488661312727	-31.959777590445796	43.31996456533295	0.456032669666038	42.135527376021905	44.46381462708117	-0.9898521227629381	0.07538701712937484	-1.2582777678949606	-0.7751694317605112	-0.13041959647503623	0.011493441418081354	-0.17894631792798293	-0.10030875362892257	0.8957478726714876	0.04395590237125291	0.7955541819269125	1.0415645006504046	-0.027509346741367447	0.013266821345234239	-0.06708432155505102	0.015996350006513862	True	-17.37913181450772	0.6548417303404916	WatsonCrick	WC_7ntstem	GC	GC	GGAATAGGAAACTATTCC	-51.39999999999999	-0.148057391584717	74.0126742160279	-5.64460039	(((((((....)))))))	-5.48	-4.384185143897772	-3.8886958897237807	38.888888888888886	61.13345310246012	-3.710801351230035	-51.39999999999999	-0.148057391584717
WC1551	-13.463443451664398	5.550592698624318	-37.434948680428704	-7.793009680724236	22.34592192164667	2.2202461857328357	18.664722853131217	30.615066934249246	0.6717435285150829	0.36608802998967216	0.16881331773514605	2.20652457794351	-0.04573810447176826	0.01905567397346142	-0.12791156657103128	-0.025999904052130412	1.0553608576187095	0.0750633648919592	0.8507969430152702	1.2487779286875067	-0.0679999164046136	0.01685381664576362	-0.11272188486510407	-0.02253351684203777	True	-15.478747125005375	0.5098425760057225	WatsonCrick	WC_5ntstem			GAATTGAAAAATTC	-34.19999999999999	-0.1025955182975979	60.19789440603398	-2.68141346	(((((....)))))	-2.38	-2.047460418472824	-1.7545194737073044	21.428571428571427	46.43549255852673	-1.0097262016438944	-34.19999999999999	-0.1025955182975979
WC1552	-28.948182122051804	2.392064285781378	-37.19336151775662	-20.853341298872863	38.6175518292506	0.5828577166188029	37.30897931722144	41.03503318337734	-0.21202270288010233	0.05065817067280615	-0.4160736769207867	-0.05519711027398318	-0.09287913570278858	0.00781385000425461	-0.11971111687517194	-0.06622614042325742	0.8665939247767641	0.03484247119830391	0.7743350219654153	1.003907138905719	-0.05220069893290587	0.013153789241426437	-0.10080915090168321	-0.00912758825757077	True	-11.691951284785121	0.42552450502470823	WatsonCrick	WC_6ntstem	GC		GGAATTGAAAAATTCC	-42.19999999999998	-0.1224568757053038	71.46111111111117	-4.38118196	((((((....))))))	-4.220000000000001	-3.337093722675306	-2.921215774336397	31.25	57.891904332983415	-2.663222846752025	-42.19999999999998	-0.1224568757053038
WC1553	-45.088385560282696	4.400800028426119	-60.89061377088555	-33.65179175521648	46.952284769297236	0.4530864882356459	45.81645910024199	48.41160210451227	-1.643468015004947	0.12518293983780954	-2.0778352819431305	-1.2835646713019238	-0.13982509881585078	0.013861756009955475	-0.1899055752562318	-0.10394772994187884	0.8336624261100339	0.0511614047315898	0.698920004243488	1.0045901639018	-0.04727199336758413	0.012755818723052923	-0.08182199929409209	-0.0015970831690825906	True	-12.486121074889953	0.7366263002203784	WatsonCrick	WC_7ntstem	GC	GC	GGAATTGGAAACAATTCC	-52.799999999999976	-0.150669031113977	77.28697838647554	-6.22224155	(((((((....)))))))	-6.07	-4.952378535642085	-4.450947128337039	38.888888888888886	64.16825815134109	-4.252613061185719	-52.799999999999976	-0.150669031113977
WC1554	-24.929580873435953	2.334428789694781	-34.631945712415366	-18.010632695673618	31.27056114406962	0.8646384097762562	28.38088190532487	34.356768607059095	0.4413698441231319	0.07849263060134302	0.18979510095647958	0.7156686344752745	-0.08198603745591516	0.0077570477460919334	-0.11432724763799793	-0.05889445496143808	0.922410496174631	0.04262364730420762	0.7899761802266082	1.1114331793423593	-0.04761136425867426	0.017606466919392175	-0.10521819597830398	0.011077217613075861	True	-13.873549547832729	0.7388759190240045	WatsonCrick	WC_5ntstem			GAATGGAAACATTC	-36.89999999999999	-0.1085603740125745	66.75302940302947	-3.50476344	(((((....)))))	-3.23	-2.840049044671339	-2.527916825892838	35.714285714285715	54.042499313994426	-1.9220129618035429	-36.89999999999999	-0.1085603740125745
WC1555	-44.89572633516613	5.033675006549963	-60.01855262315022	-34.90462404870083	43.789231956218174	0.48875798417295435	42.7630592159327	44.9964807270989	-1.2818480715959095	0.10242087102850189	-1.542437726476223	-1.034356163487563	-0.14021423981845055	0.01599182012961455	-0.18841700578668644	-0.10852275597521405	0.8012785123046537	0.04871330421292141	0.6905682021839619	0.914741426651208	-0.024017938606162702	0.014696677746508579	-0.06364926596633667	0.012490652448807078	True	-12.099422291136248	0.6243713820140598	WatsonCrick	WC_6ntstem	GC		GGAATGGAAACATTCC	-44.89999999999999	-0.1284217314202805	76.47929952297267	-5.21883969	((((((....))))))	-5.07	-4.165922536209788	-3.744209815447715	43.75	63.9949839882957	-3.595114382946166	-44.89999999999999	-0.1284217314202805
WC1556	-45.1235999211918	3.6828166332235384	-60.8067084837209	-32.556669214901696	51.08204408430387	0.5700382146122336	49.76405347616416	53.307897886638166	-2.225529157492158	0.14926849334362854	-2.8018257595560927	-1.7969188337486715	-0.13813971967802344	0.011536571954104468	-0.1869379300500845	-0.09887495082241811	0.8773282725357763	0.05707177942426682	0.7229768485015281	1.0961696977915418	-0.04998452704960979	0.00995799119333272	-0.08917959995612883	-0.013456613823631286	True	-8.0094309595502	0.44677468516934093	WatsonCrick	WC_7ntstem	GC	GC	GGAATGGGAAACCATTCC	-52.89999999999999	-0.1482830888279864	83.60005435964342	-7.05474364	(((((((....)))))))	-6.91	-5.78047516218498	-5.276635814465792	50.0	71.38328389473065	-5.279245295171522	-52.89999999999999	-0.1482830888279864
WC1557	-27.443229977662135	2.8364544038154005	-37.23382412352783	-20.31326979065447	41.58245364911107	0.6262354233363038	39.99472449307939	43.461164124232894	-0.6277680793043187	0.06965747878270934	-0.8454763248956818	-0.43264568527473174	-0.08692523451205646	0.009192718877264252	-0.11874493146765133	-0.0639041760331398	0.8023607075456428	0.05435070243143093	0.6656576235223814	1.0135704414336046	-0.03263242744406377	0.010591378885716917	-0.06947669278934926	-0.004474351349300002	True	-11.62964505388818	0.6652195683426829	WatsonCrick	WC_5ntstem			GAATCGAAAGATTC	-37.69999999999999	-0.1116234080283733	64.5927787406124	-3.35800152	(((((....)))))	-3.08	-2.6971484359170463	-2.3876534637262607	35.714285714285715	52.040315335225216	-1.7436555192410126	-37.69999999999999	-0.1116234080283733
WC1558	-32.3355393322557	2.848826834655723	-42.685683039055874	-24.850824775032073	54.97432758059028	1.0130559060766258	51.62099850098345	58.526057211602655	-1.7988705833906329	0.133161868723344	-2.2327587620816263	-1.3764702648574454	-0.09838749108912331	0.00885395188323399	-0.13084035169128083	-0.07539309056232664	1.0171338322490426	0.06494128627667434	0.8212319962072192	1.235274335906334	-0.03369628450954366	0.012356134869885743	-0.0791926988469778	0.005659593452630649	True	-18.470751469220037	0.5788981152986098	WatsonCrick	WC_6ntstem	GC		GGAATCGAAAGATTCC	-45.69999999999998	-0.1314847654360792	74.41878371750863	-5.06880269	((((((....))))))	-4.92	-4.014462587784361	-3.5921531636526387	43.75	62.07858859947959	-3.4188357973416448	-45.69999999999998	-0.1314847654360792
WC1559	-43.230862244074466	4.045240710578958	-58.68140314566321	-31.15227101489093	56.71879534385067	0.7048937645234922	54.25068715512657	59.74978803079287	-2.5318390642819657	0.2150094493974235	-3.4007401651602955	-1.9386531798071966	-0.13111928109765558	0.01240964564451479	-0.17856171026258577	-0.09390208769492174	1.0023136570316415	0.0555446514823868	0.8024877491581992	1.2036147360227534	-0.06973922993925305	0.012351976751090617	-0.11133775928436224	-0.02580821363976779	True	-23.984211399161108	1.625064751586312	WatsonCrick	WC_7ntstem	GC	GC	GGAATCGGAAACGATTCC	-55.19999999999997	-0.1551184910527163	82.70699438786119	-7.23425225	(((((((....)))))))	-7.09	-5.959846918679085	-5.455972003888087	50.0	70.55027022730877	-5.388342916700724	-55.19999999999997	-0.1551184910527163
WC1560	-10.861290765422645	3.091662145013381	-22.114917962618755	-6.717951426047355	21.22476402561704	2.848450745006627	14.875419052933307	29.94921798753006	0.6311501401706763	0.2530308792587208	0.19195533870308626	1.51791643070185	-0.03685751354359886	0.010728023770406707	-0.07601689553316004	-0.022657649380469626	1.043030726244818	0.07719243803492015	0.8512053467918091	1.2556953199387582	-0.07902347631205056	0.021495519119427275	-0.12485698463509615	-0.021543587205432542	True	-16.460786512688834	0.8844411373293066	WatsonCrick	WC_5ntstem			GAAGAGAAATCTTC	-35.899999999999984	-0.1058197646300176	66.10609384521638	-3.36259813	(((((....)))))	-3.08	-2.7004589672967563	-2.3904453972062147	35.714285714285715	53.44300020628651	-1.8074597650066926	-35.899999999999984	-0.1058197646300176
WC1561	-24.083094275652098	2.228354965267387	-33.96446336315369	-17.456939517492078	38.39040952311419	0.6821841784038593	36.3645645583443	41.12082363808025	-0.1280980559883871	0.0533277487348776	-0.3187098378518635	0.06525543038303136	-0.07697052578642428	0.007224469575147307	-0.10903414152804468	-0.055560399566702647	0.905914177396019	0.04899774770489372	0.7459006238718935	1.1036302660168889	-0.04888975679130264	0.017729797340366057	-0.10987642510963902	0.0065244137791449	True	-21.974431701016577	1.21469360870229	WatsonCrick	WC_6ntstem	GC		GGAAGAGAAATCTTCC	-43.89999999999999	-0.1256811220377236	76.14669061056958	-5.07001466	((((((....))))))	-4.920000000000001	-4.016405006759931	-3.594434706149314	43.75	63.68569361687611	-3.4779626149518204	-43.89999999999999	-0.1256811220377236
WC1562	-42.097082221085216	3.090023076098224	-56.163374172319415	-33.52343704550962	48.83205239396834	0.5840251292479107	47.08359540147184	51.16456788879006	-1.609987163879013	0.07724385521574745	-1.9482696241409319	-1.3555439253667103	-0.1304859908659261	0.009799579216080816	-0.17534974530911748	-0.10317405236757247	0.8828795713094044	0.04802854429166416	0.7172644298609628	1.0577739642556738	-0.04125198722926505	0.008773736640428567	-0.07467152848994642	-0.009892749572785681	True	-24.141084056708223	1.636245476845001	WatsonCrick	WC_7ntstem	GC	GC	GGAAGAGGAAACTCTTCC	-52.99999999999998	-0.1496050298242785	81.11616379310351	-6.74614495	(((((((....)))))))	-6.6	-5.472316515930984	-4.9686986458114095	50.0	69.06604776894767	-4.966162583064105	-52.99999999999998	-0.1496050298242785
WC1563	-23.185745312692383	2.4131430911710194	-32.53161595425481	-16.520754291584034	33.74380022863351	0.8863379076228618	30.762315600379726	36.55526196922252	0.2652879154207822	0.0708123735607312	0.03397177397190208	0.4962064031990533	-0.07576645917641293	0.008017510995381493	-0.1067871651761583	-0.053788635396788104	0.9371239946948994	0.056452128279037804	0.7768771164837674	1.1649433197687928	-0.0515291683937787	0.021509703875024586	-0.12357698321489818	0.01897921422551196	True	-22.707605540662804	0.7269775874393183	WatsonCrick	WC_5ntstem			GAAGTGAAAACTTC	-35.29999999999998	-0.103433822344027	68.13101620947634	-3.4963479	(((((....)))))	-3.22	-2.8250437753123028	-2.5098632485822607	35.714285714285715	55.31916102454056	-1.9687278469285823	-35.29999999999998	-0.103433822344027
WC1564	-37.25654647695225	3.2621892571975297	-49.95818535987051	-29.530283275716048	47.03856796012483	0.639226677211041	45.52678115331212	48.900761633370585	-1.2993335465963336	0.08384825956004403	-1.536640640708465	-1.04969105913101	-0.11584394140551806	0.010353415927756477	-0.15651595657098574	-0.09130231188985326	0.8429336478769682	0.056579945238474386	0.6891248296452683	1.0414447831484837	-0.0653544625454699	0.012469111600983442	-0.10502172364574802	-0.028287686934998307	True	-18.611922806795317	0.9301678770227159	WatsonCrick	WC_6ntstem	GC		GGAAGTGAAAACTTCC	-43.29999999999999	-0.123295179751733	78.03972280334733	-5.20726744	((((((....))))))	-5.060000000000001	-4.151033758782596	-3.727395249893199	43.75	65.44572864807282	-3.637671554155215	-43.29999999999999	-0.123295179751733
WC1565	-54.005845256770876	5.8083941542756286	-76.66136177861134	-38.20547698669619	51.63200113808701	0.5641167905770935	50.28021572924143	53.398387324208926	-2.5810677759043252	0.21710323304484844	-3.4624725946916484	-2.0968566900104895	-0.1655403841803029	0.018016822895368902	-0.23544635439662792	-0.11615506224707477	0.8444178655239323	0.05074070277772791	0.7106075105963644	1.0026943004006872	-0.0385333565711193	0.012658721345530387	-0.07057034057011921	0.008539246876729826	True	-15.461619124620052	0.4403511331866525	WatsonCrick	WC_7ntstem	GC	GC	GGAAGTGGAAACACTTCC	-53.899999999999984	-0.1515073351604062	82.60835284103001	-7.05345501	(((((((....)))))))	-6.91	-5.778199104685009	-5.273800242636051	50.0	70.45825224185421	-5.248418174097253	-53.899999999999984	-0.1515073351604062
WC1566	-20.849496512360393	1.804285588741173	-28.043819975714626	-15.698652204955858	33.12774445558804	0.9108874444879722	29.911673148186903	36.43385445677944	0.2701368608225739	0.07333219543263733	0.023296861357231167	0.5376289664462175	-0.0679530233725112	0.005967334403867353	-0.09178661545257616	-0.05112397199093465	0.9091454266528276	0.03976475532405315	0.7689148324518777	1.053304565516404	-0.049847382902504886	0.017682461401480602	-0.11797666704143621	0.006901466646262867	True	-20.63772675455327	0.6916401814280653	WatsonCrick	WC_5ntstem			GAAGGGAAACCTTC	-36.99999999999999	-0.1063356440432048	74.80482110369923	-4.28628297	(((((....)))))	-4.02	-3.607535965889953	-3.2871942852527547	50.0	63.17318393229226	-2.879396520252289	-36.99999999999999	-0.1063356440432048
WC1567	-37.999052425287175	3.3702046002300734	-52.46709604017673	-26.567190965959668	45.83495972101117	0.5755997493050656	44.02523597227039	47.98267826053153	-1.1838798913297888	0.07364715121275102	-1.5028732333513257	-0.9461803897556099	-0.11896595442725254	0.010742883037517447	-0.16480032611036194	-0.08256700993620479	0.806820136931634	0.048511017425551764	0.6701969481286083	1.005969675868595	-0.05564361650964831	0.011005433074235038	-0.09654429427122184	-0.01458817652537114	True	-23.562965673570993	0.8499030239221976	WatsonCrick	WC_6ntstem	GC		GGAAGGGAAACCTTCC	-45.0	-0.1261970014509108	83.43533469596326	-6.00004671	((((((....))))))	-5.860000000000001	-4.940147814558935	-4.514405029997011	56.25	72.00423510777642	-4.563729543570797	-45.0	-0.1261970014509108
WC1568	-35.114986927408026	5.053069365473726	-52.01233876769548	-24.053149314141752	55.05260014674052	1.3279371295665776	51.82779976582196	59.28544710370393	-1.9387559562603887	0.25505523990537726	-2.794711797376028	-1.3492806157142838	-0.1073495462192451	0.015567477209587144	-0.1589927653352887	-0.07297983185219599	1.0001080273249867	0.06679246079524365	0.7656654382430327	1.1990864247275044	-0.0652652277860109	0.017876034688558255	-0.1198074959881494	-0.01515950168674144	True	-15.995789654103994	0.7792312420762628	WatsonCrick	WC_7ntstem	GC	GC	GGAAGGGGAAACCCTTCC	-52.99999999999999	-0.1460583588586168	89.71865342163358	-7.83966061	(((((((....)))))))	-7.700000000000001	-6.562345635239468	-6.056825636082215	61.111111111111114	78.51352137032183	-6.256596146377385	-52.99999999999999	-0.1460583588586168
WC1569	-25.701580335599996	2.5258471944911403	-34.52252535271904	-17.13384529010502	58.71713584004671	1.2234314370644281	54.59876727164728	63.38258319662477	-1.6336964744637765	0.14053820611995796	-2.1508795937108443	-1.1545963455250456	-0.07753978159000532	0.007780460264586748	-0.10486162906687051	-0.05134640050659037	1.0065028303891	0.056674565455716655	0.775975194373252	1.2150273608932367	-0.07058062510882103	0.012405469809726654	-0.11435774020068515	-0.03125066919961845	True	-15.978624340748762	2.301190102476226	WatsonCrick	WC_5ntstem			GAAGCGAAAGCTTC	-39.89999999999999	-0.1143962598742543	75.6376268320181	-4.68340186	(((((....)))))	-4.42	-4.001667259692621	-3.679383648168504	50.0	63.95117901616857	-3.1899978691369335	-39.89999999999999	-0.1143962598742543
WC157	-29.336292275211274	2.6328057697007563	-41.20597722309194	-21.688107169776018	32.65984244903414	0.723063815738378	30.199993040446948	35.154475581990674	0.43438662865436967	0.08846072278281522	0.16102482790568043	0.7852079102727362	-0.09649678354289078	0.008758448455758376	-0.13602105415669588	-0.07075892413660023	0.8946618101965467	0.03863908534282052	0.7608182976878125	1.0309583806453615	-0.04579710289117151	0.016551747717727796	-0.1118566457974377	0.010531434222836726	True	-13.122892664603109	0.7331979229339791	WatsonCrick	WC_6ntstem	GC		GAACTAGAAATAGTTC	-43.29999999999998	-0.1273577301305819	66.8372151898734	-4.0910747	((((((....))))))	-3.8	-3.211095657673832	-2.821071848839283	31.25	53.62271955840015	-2.2026433474967324	-43.29999999999998	-0.1273577301305819
WC1572	-18.07537233124994	1.5899388798242735	-25.174066650531522	-14.13978098289675	32.05348656311191	1.2953278213262411	27.453683426178788	36.78627355235488	0.2836794962912052	0.1003326404506204	0.015570910039709854	0.7247153992949765	-0.05925854066917364	0.00539312084477229	-0.08347950014513511	-0.045896102477381094	0.9894963524214538	0.04608075555574293	0.8275849793963238	1.1646308864056003	-0.0641163539165637	0.014473195787843462	-0.10823642881819444	-0.006707941392946286	True	-19.357953331666295	0.5768496364170234	WatsonCrick	WC_5ntstem			GAACAGAAATGTTC	-36.799999999999976	-0.1077220699661453	68.46987428913502	-3.66460346	(((((....)))))	-3.39	-2.9919394614539363	-2.675846927974095	35.714285714285715	55.633043159281954	-2.085557642123846	-36.799999999999976	-0.1077220699661453
WC1573	-39.044238737112316	3.2558963367852987	-54.77097330350936	-29.809866957031648	45.59172740065791	0.5485800977810883	43.880196343181055	47.6140557253757	-1.1411703623467828	0.06667304708338062	-1.3887885116158882	-0.9043249023559773	-0.12238890361138471	0.010386552928336373	-0.17264948462527105	-0.09313068713027864	0.8696425303925278	0.04652238514465298	0.7086016375407763	1.0431452721705623	-0.03528791364154354	0.011471187782431651	-0.07112202071011452	0.009792476648535612	True	-19.985849201451654	0.9738974203436724	WatsonCrick	WC_6ntstem	GC		GGAACAGAAATGTTCC	-44.79999999999998	-0.1275834273738513	77.99278493808441	-5.37563216	((((((....))))))	-5.23	-4.318679586420392	-3.894668606198018	43.75	65.40209668334836	-3.758399206146726	-44.79999999999998	-0.1275834273738513
WC1574	-35.88253435520485	3.8668017740122567	-51.82509777681085	-24.950573086807236	51.2127924547276	0.6822952369667585	49.536085935059425	53.66537945063366	-1.8402547455848526	0.14859929288471524	-2.380975478458945	-1.3971500156266932	-0.11009225410870542	0.01212805239306177	-0.16036261480045555	-0.07553880502412127	0.852222456690377	0.05493755606441165	0.6610069796626568	1.0875987256469497	-0.05502338239131832	0.011494685720146431	-0.09558280408781178	-0.012229161249409022	True	-18.806110992369113	0.5702692649812462	WatsonCrick	WC_7ntstem	GC	GC	GGAACAGGAAACTGTTCC	-53.899999999999984	-0.1515073351604062	82.60835284103001	-7.0541885	(((((((....)))))))	-6.91	-5.779270900700941	-5.275012765148602	50.0	70.45825224185421	-5.248418174097253	-53.899999999999984	-0.1515073351604062
WC1575	-24.317523324869484	2.585952171318398	-35.90237861944057	-17.077045899090542	37.286104110519005	0.8004331316800595	34.99629545410077	40.214466031915244	-0.029704073280393054	0.06191068042229856	-0.23235825217696354	0.19454786814809244	-0.07893968267991647	0.008466150980796032	-0.11705353082025657	-0.05479136650907298	0.9236073567600351	0.05139096244793371	0.771997886146356	1.1587382103269628	-0.04540410323413077	0.019102376271137297	-0.11532202209446579	0.02641147604031251	True	-18.740128542007543	0.8133702783371969	WatsonCrick	WC_5ntstem			GAACTGAAAAGTTC	-35.29999999999998	-0.103433822344027	68.13101620947634	-3.49885615	(((((....)))))	-3.22	-2.828862410174117	-2.5144610285545195	35.714285714285715	55.31916102454056	-1.9687278469285823	-35.29999999999998	-0.103433822344027
WC1576	-38.271164721456906	2.9213417755332	-50.41953534031066	-29.546643348582776	47.04224064765625	0.40098918095247443	45.937898744319334	48.13374802752916	-1.519851047761952	0.09039296316286745	-1.9203051620175307	-1.1993005378162345	-0.11897133253391441	0.009220843896228924	-0.15729172856521606	-0.09145337728556112	0.7541174909313051	0.03695097216071425	0.6396642177391656	0.8556189342455984	-0.05749018683057027	0.008939832555812013	-0.09021367511044183	-0.025452927783200675	True	-16.8130848673499	0.5421943778598429	WatsonCrick	WC_6ntstem	GC		GGAACTGAAAAGTTCC	-43.29999999999999	-0.123295179751733	78.03972280334733	-5.20915301	((((((....))))))	-5.0600000000000005	-4.154056098119197	-3.731026822139912	43.75	65.44572864807282	-3.637671554155215	-43.29999999999999	-0.123295179751733
WC1577	-42.68386314014257	3.8524640307090814	-58.71565040063899	-31.363559640052596	56.297163663521175	0.6554424884488045	53.678060109786934	58.75748023685853	-2.4622337187018544	0.1852375591348431	-3.162256092504898	-1.8478551220681496	-0.12958860104764278	0.011875000451507594	-0.1793328620039125	-0.09490517976410687	0.9902266358566338	0.06050611572926585	0.7714336289274073	1.260778393890454	-0.04854905078099341	0.010617469616079444	-0.08686066733983096	-0.010209295722471175	True	-19.78478058945546	0.6607717729296585	WatsonCrick	WC_7ntstem	GC	GC	GGAACTGGAAACAGTTCC	-53.899999999999984	-0.1515073351604062	82.60835284103001	-7.05319736	(((((((....)))))))	-6.91	-5.777917749565322	-5.273480026747473	50.0	70.45825224185421	-5.248418174097253	-53.899999999999984	-0.1515073351604062
WC1578	-31.692880303625234	2.8514315317804884	-43.06163543346039	-22.866372044732252	45.8340597119307	0.9138215316215993	43.43586941858456	49.66035579648484	-0.9518723141497096	0.06444088210333887	-1.1944307605770983	-0.7039225849795606	-0.09900702240713835	0.009133833953861073	-0.1353666548807472	-0.07093735891800775	0.8754738976774014	0.061120815832877845	0.6977134933941203	1.1631323536765668	-0.03157673714429579	0.011839917374054347	-0.0739469067055197	0.01348494401184232	True	-22.218357524011957	0.8728309934191822	WatsonCrick	WC_5ntstem			GAACGGAAACGTTC	-40.19999999999998	-0.1150733516040625	76.19239282712249	-4.77334419	(((((....)))))	-4.51	-4.09113300260614	-3.7686927643314494	50.0	64.46936431942311	-3.2707497328146586	-40.19999999999998	-0.1150733516040625
WC1579	-40.43372185427373	3.8786922856689774	-55.85117291651156	-28.831160398969573	54.84861729755632	0.776220060479913	52.10343406799771	57.960301061424644	-2.1791638756894383	0.14877946732935055	-2.70696229424967	-1.7167776608896346	-0.12305736003068468	0.01201599752199574	-0.17105240358885063	-0.08704066379609644	0.9279918263218312	0.057822506813844106	0.709842069539371	1.1439860139053932	-0.03905135147045205	0.010112125851461394	-0.07232942478784969	-0.004406425429669186	True	-21.85921366601319	1.053398361562106	WatsonCrick	WC_6ntstem	GC		GGAACGGAAACGTTCC	-48.19999999999999	-0.1349347090117684	84.05979689366791	-6.48735136	((((((....))))))	-6.35	-5.425589509623404	-4.998744360437304	56.25	72.58926927455053	-4.9615503111136	-48.19999999999999	-0.1349347090117684
WC158	-40.20280973404242	3.0344298532624805	-52.25591504190645	-30.64595545223184	44.40138586079789	0.4098366037142001	43.24305990196462	45.80983560233918	-1.1795199620255343	0.07153620409474822	-1.457378033341429	-0.9343609924751319	-0.12595296296029726	0.00965183982686725	-0.16421785247125067	-0.09563942994063679	0.8577109329936397	0.047801492281811526	0.7099908675214553	1.0656049544349175	-0.0597197176151011	0.010123132204352894	-0.09209073350875258	-0.018861884458845044	True	-23.75154301354119	0.7498265074772313	WatsonCrick	WC_7ntstem	GC	GC	GAACTAGGAAACTAGTTC	-52.39999999999998	-0.1512816379171368	73.22382779198637	-5.76146557	(((((((....)))))))	-5.48	-4.656689534780317	-4.181707754377641	38.888888888888886	60.401989396559486	-3.6763811440555156	-52.39999999999998	-0.1512816379171368
WC1581	-25.648725749534904	3.3932827238372845	-40.08396810199324	-17.817825237692755	58.3102690379555	1.3214710957786189	54.072582050543595	63.16271159070754	-1.6110890627840935	0.1904712926889827	-2.3787074165992736	-1.2142449579139414	-0.07758164100989075	0.010411384776756856	-0.1217209793589223	-0.053523292286057254	1.0053961248161551	0.05461103278063234	0.7862144104072437	1.2187469451786561	-0.06256641784124817	0.014689467692990815	-0.11472814754635391	-0.009698179262690183	True	-22.32291962980074	1.4741407633331194	WatsonCrick	WC_5ntstem			GAACCGAAAGGTTC	-38.69999999999999	-0.1113009833951313	74.55582271147159	-4.4452169	(((((....)))))	-4.18	-3.765216360153061	-3.4441760254571294	50.0	62.940549054383155	-2.9869904144260433	-38.69999999999999	-0.1113009833951313
WC1585	-27.637256501033622	2.7768068315851298	-39.919409870758514	-19.03735362728422	32.71558320183334	0.5448847470452006	31.192867051239126	34.46104782001436	0.4575266924125378	0.08990285843939039	0.1865352862489876	0.8073466352550926	-0.09041802603962874	0.009215386169161467	-0.1314001775345994	-0.06190297424551634	0.991754456784847	0.04031331921114766	0.8778522867202425	1.1670219906840629	-0.023956464648961673	0.019653975592337797	-0.09544290270881951	0.054844900251080936	True	-8.37031262055395	1.4777265606560528	WatsonCrick	WC_6ntstem	GC		GGATAAGAAATTATCC	-42.299999999999976	-0.1241334837981621	67.61220779220781	-3.97423424	((((((....))))))	-3.8000000000000007	-2.944290527475673	-2.5382780435756263	31.25	54.33857526892882	-2.239533801365174	-42.299999999999976	-0.1241334837981621
WC1586	-37.621272372063004	3.7077448062896536	-50.308789148267124	-28.112221704707846	43.42495164518112	0.571081955616259	41.763976418992875	45.17752997294378	-0.769882194987961	0.060515599878979504	-0.9416510694409114	-0.6009771824498304	-0.11889571907769299	0.011857899815261407	-0.15949489704375752	-0.08841759835795276	0.9130680550377052	0.0529902820171366	0.7432573308458931	1.0704628426014329	-0.06590066591933286	0.01592805951483089	-0.10627697262085986	-0.013658686740274536	True	-22.63278859485761	0.7661852099130043	WatsonCrick	WC_7ntstem	GC	GC	GGATAAGGAAACTTATCC	-51.39999999999999	-0.148057391584717	74.0126742160279	-5.64454263	(((((((....)))))))	-5.48	-4.384978268380362	-3.89003084296269	38.888888888888886	61.13345310246012	-3.710801351230035	-51.39999999999999	-0.148057391584717
WC1587	-15.736738383622374	3.422696942178357	-34.57421806408331	-10.201793636087388	26.31533287754312	1.601937891505274	21.413566639125452	33.488305441829205	0.530373562585061	0.21750759670159725	0.11746864798735204	1.7051033617924265	-0.05252118047401835	0.01172098689507901	-0.11709878165364264	-0.03334129260275248	1.0008835974960588	0.058009502439016376	0.7729706690591741	1.2059226069938864	-0.06337840107381626	0.014497343037206354	-0.11916938982127624	-0.014569084048138246	True	-20.4582758470795	0.7136068628267297	WatsonCrick	WC_5ntstem			GATATGAAAATATC	-32.799999999999976	-0.0998226664517168	55.432687338501296	-2.18072368	(((((....)))))	-1.8400000000000003	-1.613870395255947	-1.356233885818877	21.428571428571427	42.05304383886107	-0.52581928110876	-32.799999999999976	-0.0998226664517168
WC1588	-31.615675635818175	3.0875537016792367	-44.06893924016499	-23.839426795061534	41.521500489633624	0.6965842202608952	39.64643016624815	43.851591941688206	-0.5414469557845045	0.07119986320157795	-0.7686682316943011	-0.3104846244162012	-0.10075774044301593	0.009987197347111112	-0.1410890967234209	-0.07551102919383627	0.9111746453328834	0.054960702596545556	0.7442117329924013	1.0868837324848055	-0.04459054300164371	0.01720298586203074	-0.09941373449418267	0.010375424308291588	True	-19.762298780138213	0.582497200501847	WatsonCrick	WC_6ntstem	GC		GGATATGAAAATATCC	-40.79999999999998	-0.1196840238594228	67.7476293103449	-3.85734017	((((((....))))))	-3.6800000000000006	-2.8301036797457324	-2.42592813925205	31.25	54.463650241464904	-2.174869482167832	-40.79999999999998	-0.1196840238594228
WC1589	-46.97772506956449	3.689602115454038	-60.83254510822107	-35.467108547815855	45.38551143083224	0.33009490673904096	44.51559777827157	46.47924292858969	-1.497733144167027	0.08884210573113396	-1.8273845953461647	-1.1790519309517842	-0.1464689850200021	0.011679087140698843	-0.19043868128001354	-0.11012795391621127	0.8016534335206724	0.033949110427296814	0.6848006732713268	0.9172858262291694	-0.05529012833034097	0.011037415725819991	-0.09384978155809819	-0.015651197981066723	True	-24.108748074687476	1.0819936140447663	WatsonCrick	WC_7ntstem	GC	GC	GGATATGGAAACATATCC	-51.39999999999997	-0.147896179268096	74.39109439720949	-5.69477263	(((((((....)))))))	-5.530000000000001	-4.435210102080491	-3.940206376547287	38.888888888888886	61.48430225881032	-3.760801351230022	-51.39999999999997	-0.147896179268096
WC159	-14.179620925136664	3.052275217226018	-30.41857869940277	-8.102535232376253	21.018413128484553	1.3803606272011428	16.975640049685975	26.335678986433894	0.6410177029662152	0.22570599225993077	0.17058190802107476	1.822116562170403	-0.047700322332240856	0.010542713605305934	-0.10383741479619657	-0.026763383879654167	0.9911629861634925	0.05588336368880184	0.8027900476049616	1.2087815690862544	-0.0660025286418399	0.015618456097497681	-0.12243793071281293	-0.014382352219732953	True	-22.753326796635864	1.3317441893728603	WatsonCrick	WC_5ntstem			AACTTGAAAAAGTT	-32.8	-0.0965016927293245	66.74041095890414	-3.29042234	(((((....)))))	-2.87	-2.699518485276585	-2.392026067823438	21.428571428571427	52.44407114967572	-1.555819281108763	-32.8	-0.0965016927293245
WC1590	-15.391289106206928	2.111858212351744	-25.724909767366135	-10.803261020097585	30.901344054047556	1.7973386085513325	25.223843333181833	37.7703045766291	0.27096822819483446	0.13815082475449816	-0.04976045701305654	0.8804653867587257	-0.050467507128227444	0.007228152940040535	-0.08592932331074343	-0.03486041550984092	1.0174767965975555	0.05684527405999062	0.7879205929776442	1.215890772163857	-0.06305873954073801	0.01400686030913226	-0.10998530929741607	-0.014432923886893627	True	-22.05491074750578	0.739516008798203	WatsonCrick	WC_5ntstem			GATAGGAAACTATC	-35.499999999999986	-0.1059487344833144	61.91771150334756	-2.9414963	(((((....)))))	-2.64	-2.3260620187892105	-2.0381190881091875	35.714285714285715	49.55966457679955	-1.3816384862879576	-35.499999999999986	-0.1059487344833144
WC1591	-30.517561454602294	2.584901518491485	-41.169627110161784	-22.869810099016384	42.094505283728395	0.500021200557963	40.95796630055233	43.77009312217593	-0.6677394758418179	0.04523731978216303	-0.8414765175604809	-0.5336847685841861	-0.09675347887143311	0.00837819777599903	-0.13133204007796234	-0.0719462513422581	0.9018229259941829	0.03754696546320576	0.8153715028417022	1.0398727114408697	-0.047052370605281855	0.012357616528983338	-0.09181198309254812	-0.0002263035469059786	True	-16.507332261907198	0.6584173395186406	WatsonCrick	WC_6ntstem	GC		GGATAGGAAACTATCC	-43.49999999999998	-0.1258100918910204	72.60922603792932	-4.64085937	((((((....))))))	-4.48	-3.600088524293435	-3.186172381689788	43.75	60.39493289858831	-3.051101907754085	-43.49999999999998	-0.1258100918910204
WC1592	-47.881667144251324	5.835140114356757	-65.5675031073107	-35.44265594255081	47.489760993797695	0.7054815054226891	45.6846260199453	49.105714550136916	-1.7545783081391575	0.16179035745836862	-2.2431955865313555	-1.4230177074064176	-0.14797780617195005	0.018297496598032943	-0.203860457709618	-0.10955932279088336	0.867087013976788	0.06875269895872357	0.6875144281523047	1.0280188730108628	-0.06234585883169491	0.01537050767794558	-0.09588553064944154	-0.0194326248899823	True	-20.279473275850197	1.2903978535839766	WatsonCrick	WC_7ntstem	GC	GC	GGATAGGGAAACCTATCC	-51.49999999999998	-0.1456714492987263	80.38530323151838	-6.47496672	(((((((....)))))))	-6.32	-5.20996285039348	-4.711731635094164	50.0	68.38401318429254	-4.732403264675483	-51.49999999999998	-0.1456714492987263
WC1593	-32.24852755659607	4.106646441250649	-42.48380526586803	-20.96624585913563	47.28369469562524	1.7804755472832094	43.68213324500356	52.46440265583144	-0.8595459073658166	0.09278578827152598	-1.1203845029120603	-0.6508598373222598	-0.10097562638875549	0.013174259325522304	-0.13373898065287412	-0.06474755391194183	0.9035694696604413	0.11678022776700951	0.6631645447925362	1.1953270276571257	-0.01736259180894871	0.021779859256337304	-0.08110894048524532	0.03043848119952016	True	-29.162369673659274	1.2090165257831726	WatsonCrick	WC_5ntstem			GATACGAAAGTATC	-37.2	-0.110914073835241	62.24476744186046	-3.09686974	(((((....)))))	-2.8000000000000003	-2.4775719501345423	-2.186897586006656	35.714285714285715	49.863029378461306	-1.4813789208425876	-37.2	-0.110914073835241
WC1594	-39.08489027044497	3.2722630991008126	-51.30280538840143	-28.332987385413816	56.62221241320885	0.9258979909239452	53.68254599739516	60.41503681389675	-2.2643526918304753	0.12317369124765974	-2.6975399460912186	-1.893596697520859	-0.11835031958747176	0.010158038798229381	-0.15636225811276028	-0.08506313209785726	0.9755537863840315	0.06763225106071123	0.7333543666012544	1.2330613614013557	-0.06258803263122505	0.01213015687246546	-0.10054779450403634	-0.010673064370372725	True	-17.399844062029764	3.7516806450102114	WatsonCrick	WC_6ntstem	GC		GGATACGAAAGTATCC	-45.19999999999998	-0.1307754312429469	72.48067061143985	-4.79578049	((((((....))))))	-4.640000000000001	-3.750004208039012	-3.333272394799212	43.75	60.27529817301411	-3.1552599133444637	-45.19999999999998	-0.1307754312429469
WC1595	-40.87466166825823	3.992532732791655	-55.32305309635754	-30.358562030874797	54.88727135908061	0.7345497390094333	52.44254963699289	58.1184045820159	-2.205321917799846	0.18706846015513046	-2.8726012232872784	-1.6970538781871207	-0.12467878293038849	0.012337035468107799	-0.1693252038200059	-0.09204338002144895	0.9060978447658902	0.06228481367040777	0.7032339898456712	1.1755976645080237	-0.06540370457871157	0.010446849345213324	-0.10189571825871796	-0.02651973083159151	True	-27.67388207047035	1.4422461197090057	WatsonCrick	WC_7ntstem	GC	GC	GGATACGGAAACGTATCC	-54.69999999999997	-0.154409156859584	81.10360200459388	-6.96200552	(((((((....)))))))	-6.8100000000000005	-5.695457684700513	-5.196327748027119	50.0	69.05432599357181	-5.12375647723785	-54.69999999999997	-0.154409156859584
WC1597	-29.306163742810654	2.6381739859511746	-40.82502514880365	-22.34624193636707	33.47503285240301	0.5670421185207885	31.864418838734615	35.45427266777222	0.37963938753691245	0.07519128993266606	0.14441696090952327	0.6532332911467396	-0.09614210521987827	0.008709497203438742	-0.13387128187386618	-0.07284655495426551	0.9191760786560474	0.03271220398276526	0.8104117920425423	1.040329701558759	-0.026978713287012287	0.019285626650667492	-0.10166552248827408	0.041638490592367586	True	-17.12908874347017	0.7241449767259901	WatsonCrick	WC_6ntstem	GC		GGATTAGAAATAATCC	-42.29999999999999	-0.1241334837981621	67.61220779220787	-3.97156132	((((((....))))))	-3.8000000000000007	-2.9376746413799824	-2.52904483020882	31.25	54.338575268928935	-2.2395338013651886	-42.29999999999999	-0.1241334837981621
WC1598	-40.46395671466803	3.195146243171196	-54.11219563541437	-31.24974473073298	45.66983062634571	0.5262461782030012	43.97766097432845	47.71545134380368	-1.1376963703269662	0.0547543423681298	-1.3563675632783438	-0.9694104420080296	-0.12697395674358208	0.010199456183446531	-0.17045672409103974	-0.09741485551331468	0.8464267349430163	0.04257758747159413	0.7196105247219793	1.0119481421888805	-0.0638786041281938	0.010454016970541675	-0.09669835025256342	-0.02352994922198894	True	-18.639080078805772	0.6144760480311419	WatsonCrick	WC_7ntstem	GC	GC	GGATTAGGAAACTAATCC	-51.39999999999999	-0.148057391584717	74.0126742160279	-5.64070449	(((((((....)))))))	-5.48	-4.375296478661073	-3.87682988981675	38.888888888888886	61.13345310246012	-3.710801351230035	-51.39999999999999	-0.148057391584717
WC1599	-13.926528351177545	3.0737297290802945	-29.88741760292365	-8.857880209434741	24.678731125922706	1.8541024269409985	19.90080822327533	32.909636202944206	0.5048740939897564	0.2146606375170218	0.12109814614844122	1.576284595671788	-0.046720077323285154	0.010566887533823654	-0.10135077754953624	-0.029184944631946576	0.9991805704014284	0.05779376821441062	0.7603761742605021	1.2149714719954718	-0.06103787009219443	0.014978347184331343	-0.11737269301555903	-0.009408529170425482	True	-20.615673095508914	0.5983126633499222	WatsonCrick	WC_5ntstem			GATTTGAAAAAATC	-34.19999999999999	-0.1025955182975979	60.19789440603398	-2.67396295	(((((....)))))	-2.38	-2.05703265300674	-1.765765259774397	21.428571428571427	46.43549255852673	-1.0097262016438944	-34.19999999999999	-0.1025955182975979
WC16	-23.64334150837388	2.8147613806989242	-37.11128795915393	-16.961747434738484	30.953619088824794	0.8610796808803086	28.5477255468916	34.122013861552475	0.534298232381688	0.13581354557532718	0.15303905446221958	1.151711362628041	-0.07762176419531241	0.00950254540513395	-0.12340978354156969	-0.05530559431677295	0.9866218228937144	0.03587268375423107	0.8597680122811311	1.100586614445559	-0.0405991602039394	0.02001134906650879	-0.11643004759567432	0.03285079071715983	True	-20.800303851131385	0.6428563414419352	WatsonCrick	WC_6ntstem	GC		GAAATTGAAAAATTTC	-42.09999999999998	-0.1248428179912944	64.0740444214876	-3.67676573	((((((....))))))	-3.38	-2.814873117295337	-2.435616561733193	18.75	49.70511050351928	-1.6567343517157413	-42.09999999999998	-0.1248428179912944
WC160	-28.757588757723674	2.8563977346220337	-40.70019517758752	-20.655733130253772	40.309737326066895	0.562810045725746	38.968133138523974	41.91985259078009	-0.4113828294972119	0.06090760092205686	-0.6267350177843438	-0.23804247673967818	-0.0920993326588294	0.009377808871082504	-0.13136717001129164	-0.06527889938975848	0.8728547771728646	0.03148805391917541	0.7906853088036986	0.9553786342354667	-0.027305970540503363	0.014178187672846138	-0.07863371909593629	0.015055189779927173	True	-17.71156503920966	0.5018275422761775	WatsonCrick	WC_6ntstem	GC		GAACTTGAAAAAGTTC	-43.19999999999998	-0.1256811220377236	70.57703950743979	-4.501226	((((((....))))))	-4.22	-3.613700424506128	-3.218620866685783	31.25	57.076001004897535	-2.626332392883597	-43.19999999999998	-0.1256811220377236
WC1600	-34.744297995879855	3.4953096503608165	-45.998189744104394	-25.055445629275532	40.20829357764917	0.5218671204511172	38.848161759286214	41.60179868845545	-0.3661980857000901	0.05965569881120389	-0.5667820059758736	-0.19673670132981164	-0.11086945689622048	0.011284823008675253	-0.14767831505008372	-0.07995431743403243	0.9213614927100069	0.048251981379836745	0.7812946713674142	1.0886040983508163	-0.05196269683207401	0.018024020877236695	-0.11462019350832754	0.0028360931443413458	True	-14.245123199870092	0.7893404539180834	WatsonCrick	WC_6ntstem	GC		GGATTTGAAAAAATCC	-42.19999999999998	-0.1224568757053038	71.46111111111117	-4.38051551	((((((....))))))	-4.220000000000001	-3.336828974561893	-2.920866964742843	31.25	57.891904332983415	-2.663222846752025	-42.19999999999998	-0.1224568757053038
WC1601	-44.33678364201991	3.159518624299299	-58.30428895217451	-34.682671321388064	48.852543258886584	0.509651405514902	47.15270825359038	50.642480808037824	-1.955406792467477	0.09929841145942984	-2.3663394424793815	-1.6329700873949353	-0.13653564557211134	0.009933681367855997	-0.1805446133040704	-0.10653978755280331	0.8255858293195778	0.047995205940392215	0.6653729428730293	1.0026730370281052	-0.07790175821892617	0.008793411959401034	-0.10890766635309683	-0.04257484741681563	True	-10.809631826658698	0.6540154261946431	WatsonCrick	WC_7ntstem	GC	GC	GGATTTGGAAACAAATCC	-52.799999999999976	-0.150669031113977	77.28697838647554	-6.22030762	(((((((....)))))))	-6.07	-4.947828086871373	-4.4447326892374734	38.888888888888886	64.16825815134109	-4.252613061185719	-52.799999999999976	-0.150669031113977
WC1602	-23.603762104340504	2.133629168393959	-32.850210556078586	-17.95399194441191	31.17995861222064	0.8973384682659303	28.614797130108006	34.578694846137175	0.4107714488746174	0.07870109427334351	0.14306522906137178	0.7033486556266196	-0.07739057791398506	0.007064362514962226	-0.10809076951238147	-0.05861606966214608	0.8369820222520947	0.037143971107274416	0.7222025329777341	0.9777561998694974	-0.04872864834135835	0.021180688035932364	-0.1250737789771817	0.016589582317151956	True	-11.019133714971463	0.712638058037395	WatsonCrick	WC_5ntstem			GATTGGAAACAATC	-36.89999999999999	-0.1085603740125745	66.75302940302947	-3.48977439	(((((....)))))	-3.23	-2.8218944107484574	-2.5066747311900857	35.714285714285715	54.042499313994426	-1.9220129618035429	-36.89999999999999	-0.1085603740125745
WC1603	-36.69570288432661	2.9742309865344545	-49.994662318093106	-27.821924976255485	46.12081087640437	0.529666362545235	44.63323456352488	47.9630828434887	-1.3095410842138349	0.07582326800482884	-1.601186869250769	-1.0384810422784765	-0.11449468462964718	0.009478468732308086	-0.15704883703410058	-0.08626265190988587	0.8586752952891911	0.046936262871443854	0.7160147674943842	1.0385625361172033	-0.054331564622054386	0.012388744535439802	-0.09596421705047758	-0.0001201502752044412	True	-13.148867436878067	0.5876272744634691	WatsonCrick	WC_6ntstem	GC		GGATTGGAAACAATCC	-44.89999999999999	-0.1284217314202805	76.47929952297267	-5.21671033	((((((....))))))	-5.07	-4.161038534767777	-3.73774033502902	43.75	63.9949839882957	-3.595114382946166	-44.89999999999999	-0.1284217314202805
WC1604	-48.64670681875905	7.658264728089024	-75.88272563382132	-27.933932056231342	50.81912438732229	0.8611661240027508	48.908675485684626	54.24061217367957	-2.253857886579861	0.2539771080282312	-3.1475862788038103	-1.7251239333540573	-0.14880561957476457	0.0237667284766342	-0.23382881053538568	-0.08427226824069703	0.8320139189423237	0.06008922897988389	0.6744882212284954	1.0514156894083855	-0.06971618033907828	0.013535160865020027	-0.10828601150664618	-0.031153184377305024	True	-11.956208916460637	1.1690082576545542	WatsonCrick	WC_7ntstem	GC	GC	GGATTGGGAAACCAATCC	-52.89999999999999	-0.1482830888279864	83.60005435964342	-7.05385464	(((((((....)))))))	-6.91	-5.77821366901861	-5.273425103133103	50.0	71.38328389473065	-5.279245295171522	-52.89999999999999	-0.1482830888279864
WC1605	-29.696964078292794	2.7164370991101774	-40.91489111280411	-21.847049215855638	42.16267741250092	0.6042243492989574	40.55158082551948	44.14076721813785	-0.6298829531842336	0.07144619958790684	-0.8800884815686209	-0.40163872906034126	-0.09380608637026737	0.008690448818341676	-0.13003560305612025	-0.0684425833882566	0.7793504707721152	0.037213759614793486	0.6695496717094872	0.9257868114897778	-0.04387753498366449	0.016438071787046125	-0.10427263773573602	0.015244793425376187	True	-18.06683713019805	0.6171111034085003	WatsonCrick	WC_5ntstem			GATTCGAAAGAATC	-37.69999999999999	-0.1116234080283733	64.5927787406124	-3.34295583	(((((....)))))	-3.0800000000000005	-2.678576952957056	-2.366099148195985	35.714285714285715	52.040315335225216	-1.7436555192410126	-37.69999999999999	-0.1116234080283733
WC1606	-37.92135409125446	2.9996766115087343	-46.88645002487852	-28.200098295309182	53.54721195877014	0.7902925070032466	51.451033227696875	56.665828373950106	-2.145006069981082	0.14549387808383052	-2.636029185807427	-1.653660419800602	-0.1154168559422936	0.009280329714664725	-0.1431653695422537	-0.08505207418349803	0.8716993063936455	0.05808775557940919	0.6715476963929067	1.1160922684747594	-0.08825386241959475	0.00851234602125788	-0.11599778424009656	-0.05862729352543427	True	-20.088106746150487	0.5738150925761685	WatsonCrick	WC_6ntstem	GC		GGATTCGAAAGAATCC	-45.69999999999998	-0.1314847654360792	74.41878371750863	-5.06776187	((((((....))))))	-4.92	-4.011844340425827	-3.5885165173400093	43.75	62.07858859947959	-3.4188357973416448	-45.69999999999998	-0.1314847654360792
WC1607	-35.74871030878581	3.1322469290050297	-46.617842012137764	-25.23276801153454	57.72198747271301	0.8472732046274023	54.71540553157521	60.53527377568662	-2.2168275155319628	0.17495521751394114	-2.8463590374149805	-1.6161350060309403	-0.10808302323792521	0.009596544808220383	-0.14145327284035053	-0.07607724211720482	1.0128714211255656	0.0586290160520125	0.7880261859164973	1.221495639628202	-0.06257993600036248	0.015238909832983621	-0.10978209498903059	-0.00044002307641483843	True	-8.674452289623407	0.863492678447381	WatsonCrick	WC_7ntstem	GC	GC	GGATTCGGAAACGAATCC	-55.19999999999997	-0.1551184910527163	82.70699438786119	-7.23329987	(((((((....)))))))	-7.09	-5.95753505674294	-5.452730569755534	50.0	70.55027022730877	-5.388342916700724	-55.19999999999997	-0.1551184910527163
WC1608	-20.631249044201542	2.6404355698020443	-32.41518454532094	-14.530229343375138	30.49619337373711	1.5188903628669848	25.269187727808884	36.340115082430366	0.41557847885033083	0.1637408410386032	0.030307217567958688	1.1686470498918753	-0.0680123694298515	0.008995891921624113	-0.10808654011760574	-0.047283681232167696	0.9898834274573688	0.05486828855368157	0.7813143446786808	1.1995556885430552	-0.06394610806675875	0.0149451021613193	-0.11316131173993986	-0.007535500305241182	True	-12.91112797081233	0.5586565979699225	WatsonCrick	WC_5ntstem			GATGAGAAATCATC	-35.89999999999999	-0.1056585523133967	66.623725968874	-3.40480045	(((((....)))))	-3.13	-2.743971975237958	-2.43353238193214	35.714285714285715	53.922683857905724	-1.8574597650066962	-35.89999999999999	-0.1056585523133967
WC1609	-42.3821117485663	3.8572270156887702	-52.87559374087846	-34.79818907159255	43.54722178625487	0.6157084756756941	42.37083214359832	44.88240217502972	-0.8743183126427242	0.0903696160945853	-1.1161479154717624	-0.6740376884351601	-0.13351771634935342	0.012272881158305465	-0.16731255073968734	-0.10957025249899696	0.851936806599215	0.0355985905675997	0.7741414793909634	0.9381729488324765	-0.046084504340052075	0.02048520648120957	-0.08862021703988242	0.008152006723635448	True	-17.18136904089666	0.4372750569032119	WatsonCrick	WC_6ntstem	GC		GGATGAGAAATCATCC	-43.89999999999998	-0.1255199097211026	76.5953120986386	-5.11957385	((((((....))))))	-4.970000000000001	-4.066336657629881	-3.644438273561873	43.75	64.10285821325783	-3.5279626149518117	-43.89999999999998	-0.1255199097211026
WC161	-39.029107141721205	3.1213292510341875	-54.78167224510301	-30.890927765683124	47.998583606451064	0.5037853645441025	46.30832092289556	49.80617616117095	-1.614733616959323	0.09274572170013368	-2.006344920581193	-1.331627289288176	-0.12075557829971162	0.00985512978843819	-0.17058203055274496	-0.0952779998085754	0.8530583856693459	0.0482514587964814	0.693568287740045	1.0516844113517194	-0.06440621953896056	0.009236386059617368	-0.09756682752564975	-0.029050924236684973	True	-12.058591672490047	1.274589005071998	WatsonCrick	WC_7ntstem	GC	GC	GAACTTGGAAACAAGTTC	-53.79999999999998	-0.1538932774463968	76.44291849989526	-6.342822	(((((((....)))))))	-6.07	-5.232759448822524	-4.754549575155034	38.888888888888886	63.38614017878558	-4.218192854011201	-53.79999999999998	-0.1538932774463968
WC1610	-43.449796101388756	3.078839723470769	-57.048136251006554	-33.98126331198158	53.784075924100435	0.708318187631118	51.35788594223614	56.53199584398212	-2.142608451324399	0.11401801159085846	-2.5494739705697484	-1.745266912401731	-0.13270220955055748	0.009601386414360752	-0.17510741319617465	-0.10308474069720737	0.9607350462526102	0.06007612933882823	0.7354346991086635	1.1890937821634018	-0.05759113841395926	0.011052841238687635	-0.09643064030066535	-0.01742235527044489	True	-10.74329922014803	0.47730324809664465	WatsonCrick	WC_7ntstem	GC	GC	GGATGAGGAAACTCATCC	-52.99999999999998	-0.1494438175076575	81.49832793959013	-6.79537059	(((((((....)))))))	-6.65	-5.521084020521063	-5.017151491621155	50.0	69.422642891588	-5.0161625830641015	-52.99999999999998	-0.1494438175076575
WC1611	-28.388478385297855	2.505938462123784	-37.91479499553842	-20.950554655094578	39.68409350540219	0.5327162842567741	38.26932872307487	41.17472631834258	-0.308532103495516	0.054972883304821966	-0.496069799864044	-0.12420807888827838	-0.09080629160228834	0.00812509036158468	-0.12172647188246505	-0.06670505880903303	0.8496248817421898	0.04000513641544956	0.7373219696854744	0.9762382058623934	-0.03464750102334894	0.015088461867663217	-0.0834871589911973	0.010037276217824053	True	-7.967441333159191	0.9278965842374504	WatsonCrick	WC_5ntstem			GATGTGAAAACATC	-35.299999999999976	-0.103272610027406	68.66376834217925	-3.53602376	(((((....)))))	-3.2700000000000005	-2.867504824787389	-2.5524019454240183	35.714285714285715	55.81263549197354	-2.0187278469285883	-35.299999999999976	-0.103272610027406
WC1612	-38.33944498367971	3.6138132744766125	-51.83765876325603	-27.89701459531753	49.166501942731266	0.5971591053608165	47.42264830715306	51.22818614609501	-1.7227100447997699	0.12558814239231134	-2.133133414055722	-1.3354864741977355	-0.11780134427983084	0.011301311754116665	-0.1604329005844946	-0.08551250484244402	0.8331162233861451	0.04645841980083673	0.6696724209459158	0.9876396509737694	-0.03719563808641437	0.012190332870192486	-0.07717094168314059	0.007099528473457838	True	-5.8177701502066395	0.7114427957395427	WatsonCrick	WC_6ntstem	GC		GGATGTGAAAACATCC	-43.29999999999998	-0.1231339674351119	78.4995155799948	-5.25647322	((((((....))))))	-5.11	-4.199624728222729	-3.775637924263345	43.75	65.87311545154103	-3.6876715541552114	-43.29999999999998	-0.1231339674351119
WC1613	-42.636821067583135	5.455053221476976	-65.22480875252138	-31.326146986583844	55.136158135690856	1.0848661169141283	52.76638262258065	58.49853217479435	-2.4229709095752536	0.21388332795932655	-3.205513539507905	-1.9500299191111579	-0.1295125189881154	0.016931793981985497	-0.19984357199880065	-0.09462064907589059	0.9583442626961157	0.07306825368107304	0.7617874419727134	1.1926819961750614	-0.052731249455913676	0.012857840576555176	-0.08642811123465978	-0.001306212189093462	True	-5.581764084417904	1.8327676705884983	WatsonCrick	WC_7ntstem	GC	GC	GGATGTGGAAACACATCC	-53.899999999999984	-0.1513461228437852	82.98730293992338	-7.10295025	(((((((....)))))))	-6.959999999999999	-5.827837209703899	-5.323501742309595	50.0	70.81174716869913	-5.298418174097263	-53.899999999999984	-0.1513461228437852
WC1614	-26.457919957428192	2.359471502890687	-35.250045103872196	-21.01793472556647	40.52789364473033	0.5451029407544598	39.27073911775589	42.105445533839095	-0.3953950761793212	0.05406644662027409	-0.5439619299286508	-0.257550453147248	-0.08455511305535213	0.007694100470217699	-0.11325171025154616	-0.06665320232727774	0.9182082420889004	0.04540455955655689	0.7800054549079259	1.0671372605886682	-0.027245847740863454	0.015733176458526895	-0.0779873802455934	0.021225575998539952	True	-16.34342352557328	0.5314484512008003	WatsonCrick	WC_5ntstem			GATGGGAAACCATC	-36.99999999999999	-0.1061744317265838	75.33314606741578	-4.32708788	(((((....)))))	-4.07	-3.651587012146365	-3.3316051011401555	50.0	63.66675191991578	-2.929396520252301	-36.99999999999999	-0.1061744317265838
WC1615	-37.25912206605318	2.485442383233281	-47.638778114898855	-29.339799578981825	49.82887945710003	0.5052053820348986	48.14196628636268	51.4388362709551	-1.8121223932124328	0.0885843085351721	-2.162174398885629	-1.5087577659425302	-0.11417963583155152	0.007783533201044135	-0.14674858189390022	-0.08918341442689082	0.8210560379895614	0.0466434069882927	0.6830168332343444	0.9894153235309276	-0.06016952003440527	0.009078889379851848	-0.08923828117802193	-0.022264788859821243	True	-8.948529696416918	0.5798579924166298	WatsonCrick	WC_6ntstem	GC		GGATGGGAAACCATCC	-44.99999999999999	-0.1260357891342898	83.89144282425173	-6.04933738	((((((....))))))	-5.91	-4.9889748889051	-4.562985037108092	56.25	72.43155141008282	-4.613729543570789	-44.99999999999999	-0.1260357891342898
WC1616	-46.70521158956992	5.060405643717422	-62.79501961138429	-33.26863962731099	57.010179086790835	0.8337283048517279	54.31967872176653	59.98857431587947	-2.8468523809333166	0.28606230838020547	-3.670518508870891	-1.9785173965097016	-0.14109701006049793	0.01545001449129365	-0.19134385731687087	-0.10063660458740084	1.0203820066332532	0.06378437633637135	0.8093711930904205	1.2241416578803697	-0.057604408691803465	0.012480094744575886	-0.09506918363794561	-0.019407153248843192	True	-10.68800735032142	0.41869722509541235	WatsonCrick	WC_7ntstem	GC	GC	GGATGGGGAAACCCATCC	-52.99999999999999	-0.1458971465419958	90.11961325966854	-7.88929703	(((((((....)))))))	-7.75	-6.6119229594186	-6.106344487133745	61.111111111111114	78.89008796468784	-6.306596146377382	-52.99999999999999	-0.1458971465419958
WC162	-16.777159299061243	1.5007276252946349	-22.783664267255872	-12.895240631008868	29.411773743983737	0.8036093483006963	27.33508476346022	32.38140398537292	0.2463223177923372	0.09436131926579217	-0.026212587731771583	0.6146607940339865	-0.05433553385947919	0.005047059865403147	-0.07483590107015076	-0.041242533009678	0.8769448247233256	0.03829931407419328	0.7578263675885173	1.0174162685686097	-0.058422894876738525	0.01605051340006018	-0.1137422366011429	0.0011150222228335492	True	-8.299721581752395	0.5412757100982181	WatsonCrick	WC_5ntstem			AACTGGAAACAGTT	-35.49999999999999	-0.1024665484443011	73.30453115166773	-4.12628443	(((((....)))))	-3.72	-3.524316766285553	-3.209587960330073	35.714285714285715	60.10880871635658	-2.4616384862879532	-35.49999999999999	-0.1024665484443011
WC1620	-22.540848340565756	1.5324281388421928	-28.0282086858632	-17.960358360741388	31.794267533665412	0.5716794481508609	29.692061924413306	33.56303732150563	0.4349323303385694	0.06329628815658737	0.2518262785497529	0.6666755685010963	-0.07432028219266891	0.005112289407077387	-0.09227708561352344	-0.05883176665158608	0.8641448240820316	0.025518462148514078	0.7840144890857149	0.9584024160536837	-0.03581025864994646	0.017728427004765103	-0.1055407057812437	0.02207543374670164	True	-12.732104495228182	0.9090637163626958	WatsonCrick	WC_5ntstem			GATCAGAAATGATC	-35.89999999999999	-0.1056585523133967	66.623725968874	-3.40309718	(((((....)))))	-3.130000000000001	-2.744322387255387	-2.434624555281164	35.714285714285715	53.922683857905724	-1.8574597650066962	-35.89999999999999	-0.1056585523133967
WC1621	-35.96513824621936	4.208498634331799	-52.497946949586876	-26.33219704307919	45.94020955499005	0.8233590317197145	44.05725361809965	48.52541479266858	-1.2369085321409268	0.0909214425901905	-1.541949721160502	-1.0100926520345705	-0.11250476484911569	0.013465288178337642	-0.16523423159819642	-0.08092892964091827	0.854246496500693	0.05917111236050544	0.7105037675799678	1.0159337018558017	-0.054683048752743095	0.013152281898604868	-0.0890546372129748	-0.009854915130187327	True	-10.831909169435574	0.6433515343793713	WatsonCrick	WC_6ntstem	GC		GGATCAGAAATGATCC	-43.89999999999996	-0.1255199097211025	76.5953120986386	-5.11762804	((((((....))))))	-4.970000000000001	-4.062690057216419	-3.640025920710202	43.75	64.10285821325783	-3.527962614951811	-43.89999999999996	-0.1255199097211025
WC1622	-44.24601429268681	3.083018744429227	-58.56746302471912	-34.62231362409204	55.20589545924161	0.7147179225170007	52.666369026550655	58.00454013542053	-2.423366541182565	0.1280867848058961	-2.9311306252671394	-1.9921442121452533	-0.13469681464408356	0.009585348012062575	-0.17920053217514714	-0.10483458685878061	0.9655384465246789	0.06399168707678146	0.7489110829205045	1.2039488773108247	-0.05751850929395193	0.008083049597551508	-0.08626095352425141	-0.027813254945971384	True	-12.583083854245684	1.0224708072799962	WatsonCrick	WC_7ntstem	GC	GC	GGATCAGGAAACTGATCC	-52.99999999999998	-0.1494438175076575	81.49832793959013	-6.79593653	(((((((....)))))))	-6.65	-5.522624785830695	-5.019350668091539	50.0	69.422642891588	-5.0161625830641015	-52.99999999999998	-0.1494438175076575
WC1623	-28.242099041376306	2.2288228548566638	-37.31089304471987	-21.9559911651295	36.26815160807356	0.5581534328472637	34.37170387435158	38.07661759478737	0.07020709327568299	0.06102359058735522	-0.12691532664259644	0.30998353381108007	-0.09171366260000294	0.0073003809436507534	-0.12136325887474664	-0.0708654939530555	0.8401380913061214	0.026438528072768523	0.7600041319905877	0.9301938765347235	-0.017851436341836818	0.01676187074897425	-0.08432314030823092	0.03793397409478352	True	-12.700318188018521	0.6498885431959001	WatsonCrick	WC_5ntstem			GATCTGAAAAGATC	-34.399999999999984	-0.1013703046912783	66.19987277353687	-3.23692523	(((((....)))))	-2.960000000000001	-2.580331977614666	-2.27236233098836	35.714285714285715	53.52990809798223	-1.7406299698114194	-34.399999999999984	-0.1013703046912783
WC1624	-37.01259112221287	3.1858510050763074	-50.38014128966417	-26.831145832268298	48.99217182420679	0.7189890116398961	47.18765836639463	51.707549009721035	-1.4849586151941094	0.09365466931291919	-1.8383804097918377	-1.2235618869394043	-0.11434159744754888	0.010061346213359317	-0.15674861721502298	-0.08219868614550116	0.8572104196406201	0.051238449436962666	0.6914081408513362	1.0638436253448278	-0.0635205686180507	0.011613875477705385	-0.10123921514467595	-0.028646407244572715	True	-15.666014226576806	0.5690063719539324	WatsonCrick	WC_6ntstem	GC		GGATCTGAAAAGATCC	-42.39999999999998	-0.1212316620989842	76.59361702127666	-4.95127719	((((((....))))))	-4.800000000000001	-3.898097411281752	-3.4764062425410307	43.75	64.1012820649758	-3.4072349629603047	-42.39999999999998	-0.1212316620989842
WC1625	-47.920278400597624	3.8385728142431024	-64.7296347615125	-36.0253507181873	53.05423395156974	0.5880185851267984	51.23899357275941	54.967586359755536	-2.622689287572943	0.17090235185909763	-3.257101702074493	-2.0546934382451156	-0.14595493477986482	0.01188083309838988	-0.19830435637631882	-0.10919606645353157	0.8479056839515606	0.04605217228897264	0.7216091411796614	1.0523881432923976	-0.053909011361920216	0.009341844047438118	-0.08220018281595119	-0.016317663186244873	True	-16.807827612924964	0.4733420164411443	WatsonCrick	WC_7ntstem	GC	GC	GGATCTGGAAACAGATCC	-52.99999999999998	-0.1494438175076575	81.49832793959013	-6.79503249	(((((((....)))))))	-6.65	-5.521324166867374	-5.01784222568697	50.0	69.422642891588	-5.0161625830641015	-52.99999999999998	-0.1494438175076575
WC1626	-28.702441488189248	2.5675970279885254	-38.90065302321811	-20.810344050605416	45.78445948113319	0.7501064109763195	43.977146323364785	49.07059490490395	-0.987562597995336	0.0640652267908087	-1.253294290710367	-0.7714527728346573	-0.08971474075213584	0.008230206803234654	-0.12237800400539071	-0.06448810904449925	0.8163893268845902	0.04815276898065011	0.6602836304300765	1.039367024102383	-0.010977505059961446	0.013193082376451826	-0.058976498096722896	0.04541066006155782	True	-11.138968424151484	0.5168818361989224	WatsonCrick	WC_5ntstem			GATCGGAAACGATC	-39.29999999999998	-0.1130098339513138	74.60734664764624	-4.51049397	(((((....)))))	-4.25	-3.8392129580021344	-3.521105320272416	50.0	62.98868788732176	-3.038494141781491	-39.29999999999998	-0.1130098339513138
WC1627	-28.62097011039957	3.3851533371991023	-41.515127037896384	-19.25306860174727	56.82098594266801	1.269710415737693	52.799770116146874	60.234969504914865	-1.8333072132156414	0.20500833683212552	-2.5314251441806688	-1.231708153052596	-0.08627610621583005	0.010327477563829485	-0.12594460946496513	-0.05771901031024267	0.9845769184259762	0.05939780784000864	0.7785142232877285	1.2216374563335426	-0.06552983138959065	0.023939708014301894	-0.14332121476762372	0.00042042434161141567	True	-16.959995852529463	0.4276595438020523	WatsonCrick	WC_6ntstem	GC		GGATCGGAAACGATCC	-47.299999999999976	-0.1328711913590197	82.83386314001461	-6.22896591	((((((....))))))	-6.09	-5.16883616005116	-4.743007628496477	56.25	71.44067786533088	-4.7274757202421895	-47.299999999999976	-0.1328711913590197
WC1629	-29.473735813719262	3.6566509385014414	-45.39718047290685	-20.08182688245133	57.459724166993546	1.3397079365628237	53.046815016265306	63.11626189913246	-1.5957765274175584	0.11284316465517047	-2.015503588455318	-1.2789973718191225	-0.08946803700590605	0.011411229436531122	-0.13941146635441135	-0.059893392432997045	0.9535964291916043	0.06834134509250397	0.7070647095807253	1.1997290123157462	-0.0681966140525788	0.011921277028649317	-0.1101361158092019	-0.017678390877315573	True	-15.710755817752812	0.632456179171532	WatsonCrick	WC_5ntstem			GATCCGAAAGGATC	-37.79999999999999	-0.1092374657423826	72.88512396694216	-4.18267728	(((((....)))))	-3.92	-3.51426991380688	-3.1980734204922068	50.0	61.37935627451344	-2.754734823392889	-37.79999999999999	-0.1092374657423826
WC163	-32.43113558413987	3.0980190702100145	-46.20966916418088	-23.35817664033195	44.54691807677178	0.574904231925297	42.81232772277868	46.383512370634975	-0.9411635873455519	0.0838239826303145	-1.278565261483805	-0.6789782706097203	-0.10115640217663642	0.00975857220711459	-0.1445172754659118	-0.07275252028719349	0.8101205061828985	0.043091077424327544	0.6923025521010379	0.9939874207748286	-0.045921182354292926	0.01289329441581131	-0.09100415649355646	-0.003843086289314974	True	-15.878124906334929	0.5438072854104493	WatsonCrick	WC_6ntstem	GC		GAACTGGAAACAGTTC	-45.899999999999984	-0.1316459777527002	75.51238060249818	-5.33912098	((((((....))))))	-5.07	-4.444084094438074	-4.044479379208553	43.75	63.09579555327906	-3.5622661509405074	-45.899999999999984	-0.1316459777527002
WC1632	-9.49124962856898	2.977266490274952	-20.222229844178884	-5.52922318634914	19.602083093096283	1.768601193853531	15.997266605256426	25.998546063603396	0.5508989116269826	0.21477366754203353	0.1973635546903399	1.2754552492621436	-0.03223633906819278	0.010252547683568657	-0.06927916753300427	-0.01878542606977625	1.0128463526237264	0.06391763204892809	0.8192959623606254	1.2182844305017226	-0.07012883282562306	0.01673187176041823	-0.12169502808872158	-0.019140129886995465	True	-7.34549487868697	0.4409992927945282	WatsonCrick	WC_5ntstem			GAGAAGAAATTCTC	-35.89999999999998	-0.1058197646300176	66.10609384521632	-3.36570985	(((((....)))))	-3.08	-2.692742594457393	-2.379791742382509	35.714285714285715	53.44300020628651	-1.8074597650066924	-35.89999999999998	-0.1058197646300176
WC1633	-27.69208658290557	2.363852317858274	-36.27677130602173	-21.514473848958627	38.34975085187896	0.6531807158386744	36.8810194065716	40.47081560206695	-0.14753144975558324	0.0596842720398678	-0.3425827844813081	0.008454762805283168	-0.08869149261388769	0.007677018112805996	-0.1164174063107689	-0.06860686349986674	0.8762893972196301	0.046995379920641484	0.7584337326130768	1.0463054885738308	-0.038771473938336735	0.018909803114027544	-0.10593920217193827	0.014485450062705973	True	-7.147610605819775	0.4975177391287649	WatsonCrick	WC_6ntstem	GC		GGAGAAGAAATTCTCC	-43.89999999999998	-0.1256811220377236	76.14669061056958	-5.07328778	((((((....))))))	-4.92	-4.019340637367556	-3.59709981804196	43.75	63.68569361687611	-3.4779626149518195	-43.89999999999998	-0.1256811220377236
WC1634	-43.05571424226372	3.615822648320095	-56.61237551447388	-33.55256575358506	48.35643331093395	0.5596073233654512	46.81076963019307	49.942953574321464	-1.7716906932534555	0.12514480129901118	-2.1863954028145067	-1.3753647441385233	-0.1329143361364306	0.011369715959712616	-0.17538313000063283	-0.10322835714022055	0.8495636231579919	0.05209087578178583	0.6867595459161011	1.0005229328483567	-0.05337942477657834	0.011251244901478183	-0.08901209571511176	-0.014649759525488323	True	-6.810934624731554	0.7248595053576936	WatsonCrick	WC_7ntstem	GC	GC	GGAGAAGGAAACTTCTCC	-52.99999999999998	-0.1496050298242785	81.11616379310351	-6.74615208	(((((((....)))))))	-6.6	-5.470492051276937	-4.965908246252626	50.0	69.06604776894767	-4.966162583064105	-52.99999999999998	-0.1496050298242785
WC1635	-22.187887692934613	1.9954117685656039	-30.570571215300358	-16.318975605861535	34.68809404776988	0.9603257812811109	31.812258036045492	38.28097135588865	0.20127855888613122	0.08464495131546679	-0.10555530607158034	0.4731664892258935	-0.07270003203542535	0.006655039663664338	-0.10019971783126952	-0.05257080329494488	0.9341073508793872	0.050767782432146115	0.7947634853621816	1.1775872932306495	-0.03909789409103884	0.020180418823543683	-0.10974738806165472	0.032916916868997025	True	-9.112685931620849	1.066085799841463	WatsonCrick	WC_5ntstem			GAGATGAAAATCTC	-34.399999999999984	-0.1013703046912783	66.19987277353692	-3.24460581	(((((....)))))	-2.96	-2.567234016144033	-2.2536125041673776	35.714285714285715	53.529908097982286	-1.7406299698114271	-34.399999999999984	-0.1013703046912783
WC1636	-36.171638038331125	3.516666235763062	-48.209114793892766	-26.001407399587077	48.29540845804715	1.1857571602656536	45.9708110893687	51.708976494135655	-1.3052617948570278	0.10767151328671444	-1.6644587572078724	-1.1003502344967113	-0.11275599879588583	0.011340797591603235	-0.1511442366312318	-0.07998304388041687	0.8680398170133256	0.08781931294670148	0.6837458684282388	1.0807295911254797	-0.05479738371129413	0.015035070467693642	-0.10330006597411648	-0.009777499800260993	True	-6.298292634362933	0.8125705826105382	WatsonCrick	WC_6ntstem	GC		GGAGATGAAAATCTCC	-42.39999999999998	-0.1212316620989842	76.59361702127666	-4.95441865	((((((....))))))	-4.8	-3.900525456838605	-3.4783715692153456	43.75	64.1012820649758	-3.4072349629603047	-42.39999999999998	-0.1212316620989842
WC1637	-37.9607894578992	2.730268008699568	-47.80514162538976	-28.408177433122294	55.63054478138233	0.9320310938207033	52.27159758549025	58.77840991480112	-2.149339529661876	0.11030709104341112	-2.6565619699095	-1.7896636161720492	-0.11571084837884496	0.008589801000450259	-0.14653652571902828	-0.08609848148708468	0.9776224134202673	0.07373188556582443	0.7198825028229213	1.2142753247578322	-0.04585076113359613	0.009124379300637177	-0.07963961914977465	-0.01227309198238159	True	-18.70014886202576	0.8248144733765455	WatsonCrick	WC_7ntstem	GC	GC	GGAGATGGAAACATCTCC	-52.99999999999998	-0.1494438175076575	81.49832793959013	-6.79508092	(((((((....)))))))	-6.649999999999999	-5.51886506776275	-5.013971764899714	50.0	69.422642891588	-5.0161625830641015	-52.99999999999998	-0.1494438175076575
WC1638	-23.44469919366404	2.1360678757106846	-32.817618173693155	-17.41314413353654	35.285900992310474	0.6016658109766173	33.530490490495	37.2366997575458	0.14030723778576606	0.06068768372833943	-0.05369698347583054	0.3617300532244689	-0.07645963707244359	0.007041900811267316	-0.10696785759772237	-0.05602562957518519	0.8891822914371538	0.04618912857534097	0.7737287348310389	1.0942167462544146	-0.04298316483136387	0.017668461111587243	-0.10809557242051768	0.015325871806800957	True	-8.519279289054335	0.4812124594454044	WatsonCrick	WC_5ntstem			GAGAGGAAACTCTC	-37.09999999999998	-0.1074963727228759	71.977924415117	-4.03113454	(((((....)))))	-3.76	-3.341717041780857	-3.019719781139287	50.0	60.53140911564702	-2.6163138081448682	-37.09999999999998	-0.1074963727228759
WC1639	-35.07121552562213	3.1514380743365376	-47.31453550896437	-26.718566510009623	47.53859676766687	0.6691751059275035	45.58436315829746	49.54738443988011	-1.2645469267467908	0.10073584419894238	-1.6001205832140457	-0.9851416456744564	-0.10878720451486498	0.009914931040141975	-0.14732726478347483	-0.08249399143752681	0.8661431782495073	0.044775996572830094	0.7235282316586087	1.0061982802979348	-0.050879318775667176	0.012644064777559626	-0.09180844393941422	-0.009095491578107589	True	-10.705522868290114	0.6929332326093495	WatsonCrick	WC_6ntstem	GC		GGAGAGGAAACTCTCC	-45.09999999999997	-0.1273577301305818	80.9706329113925	-5.74243916	((((((....))))))	-5.6	-4.682647374007573	-4.257040100245441	56.25	69.69451115921055	-4.30084894255651	-45.09999999999997	-0.1273577301305818
WC164	-40.715626649635404	2.9490670949691173	-52.8979110758816	-32.218582339095185	52.35948001383343	0.6156121742001065	50.189023136667245	54.58506602912045	-2.1372175961947844	0.11177940915526322	-2.635433666644527	-1.7758771160734064	-0.12441862696182183	0.009207397359217545	-0.1624332173729293	-0.09796984971412143	0.8853743129715257	0.05478975004542687	0.6862718086260988	1.0890073870678034	-0.05357351838347168	0.008720371450886851	-0.08568840536945706	-0.01974847768137192	True	-16.930047089644923	0.795489605287986	WatsonCrick	WC_7ntstem	GC	GC	GAACTGGGAAACCAGTTC	-53.899999999999984	-0.1515073351604062	82.60835284103001	-7.17725552	(((((((....)))))))	-6.91	-6.064492682932968	-5.584888462612378	50.0	70.45825224185421	-5.248418174097253	-53.899999999999984	-0.1515073351604062
WC1640	-46.6290093332571	4.750443963630099	-64.72549355995703	-34.95755990666196	53.994250613135044	0.8257957537205158	51.56931320468831	56.84765047420185	-2.3960756413354956	0.18106641872202586	-3.0116836920703385	-1.945275063874469	-0.14219018874514827	0.0147490124146629	-0.19864792977548706	-0.10608968768300606	0.972663200705377	0.06248452286333665	0.7759130472109517	1.1817627970980165	-0.06663416033791114	0.013062518193173634	-0.10618933896179052	-0.021342268278348824	True	-8.144639412679734	0.902942777058902	WatsonCrick	WC_7ntstem	GC	GC	GGAGAGGGAAACCTCTCC	-53.09999999999997	-0.1472190875382878	87.53692509855455	-7.5790293	(((((((....)))))))	-7.439999999999999	-6.299869197285814	-5.793453499919501	61.111111111111114	76.46407271090715	-5.993872742879988	-53.09999999999997	-0.1472190875382878
WC1641	-23.10106887187534	2.4933145464186985	-32.54319404458834	-15.315934303007593	57.71209210281894	1.3768602077699632	53.0492487347285	62.54729995101605	-1.4693753246086616	0.15569779981645593	-2.0203159216559397	-0.9734214386254716	-0.07003166540833555	0.00762663469310773	-0.0990654199456697	-0.04615352379411674	1.0123445285791557	0.058923211200108065	0.8151136768690947	1.2486872858519449	-0.04518390504526706	0.014113630933571014	-0.10333824037050728	-0.004964877102870884	True	-11.33094282673684	0.8725404731839002	WatsonCrick	WC_5ntstem			GAGACGAAAGTCTC	-38.79999999999999	-0.1124617120748024	71.85630733944953	-4.18624531	(((((....)))))	-3.92	-3.4930484263152106	-3.168927545182637	50.0	60.41772404015097	-2.7239077023186153	-38.79999999999999	-0.1124617120748024
WC1644	-16.712087144484357	2.8387867044747024	-30.570061864423824	-10.892317758471393	27.121207140643186	1.543871971279251	22.726457724005833	34.06752584493782	0.5140821420800632	0.18232218537553138	0.06540223274442579	1.3983563634942051	-0.05547874504009037	0.00971475412221192	-0.10279564006564719	-0.0355299547614192	0.9999022902629471	0.05550366516621243	0.782455362068299	1.2140991840385265	-0.06691428462854868	0.015922246191014726	-0.12174192925450361	-0.006731765829638523	True	-12.75341350858421	0.6041582252006255	WatsonCrick	WC_5ntstem			GAGTAGAAATACTC	-35.39999999999998	-0.1051104304368853	63.6386503067485	-3.09056604	(((((....)))))	-2.8	-2.4214988895820024	-2.112926427572948	35.714285714285715	51.15569788730545	-1.5451831666082718	-35.39999999999998	-0.1051104304368853
WC1645	-32.59821693196951	2.587138656091802	-42.78880404663491	-23.88990852718025	42.61034855070378	0.6440047085608956	40.81535280551833	45.12795327757305	-0.6250701043074895	0.04488071615655065	-0.7966651828955611	-0.46333127981597944	-0.10322618933863913	0.008329322399753666	-0.13611374837282705	-0.07516694317707644	0.9433457988447096	0.04624636843003447	0.8030535371687031	1.1174596199830515	-0.03206261971070812	0.014654439631924584	-0.0816445868016091	0.02245232505527471	True	-14.31024721056652	0.9494661425873723	WatsonCrick	WC_6ntstem	GC		GGAGTAGAAATACTCC	-43.39999999999998	-0.1249717878445912	74.12837977296181	-4.79833065	((((((....))))))	-4.64	-3.747117420795572	-3.3266482359462497	43.75	61.808431762157966	-3.2143867309546383	-43.39999999999998	-0.1249717878445912
WC1646	-46.431931740516255	5.121910097154598	-65.47139072823751	-33.17787139682428	49.695526863262614	0.7561603810941291	48.075106167767466	52.13854791399937	-2.0216227935142195	0.15752706903143554	-2.562672626952916	-1.61012472291324	-0.14320255369650564	0.01605725776866461	-0.2026535287955204	-0.10143676428470721	0.8280642999459887	0.06209051576524659	0.6733655321461036	1.0536525742169864	-0.03177279163006833	0.014074429006061252	-0.07392000458892425	0.011037287697968242	True	-7.542656696890096	0.42644453971446256	WatsonCrick	WC_7ntstem	GC	GC	GGAGTAGGAAACTACTCC	-52.49999999999997	-0.1488956956311461	79.44582070160249	-6.47058895	(((((((....)))))))	-6.32	-5.197219461575166	-4.693937053575743	50.0	67.50715323414823	-4.701576143601236	-52.49999999999997	-0.1488956956311461
WC1647	-22.031155899585357	1.6503549875889918	-29.647392175554984	-16.526014735708472	35.3453798130046	0.6489478387102394	33.261774124737414	37.80282141328372	0.1257484417663336	0.051889602211205386	-0.07112731878556147	0.30862008928236967	-0.07118752523051179	0.00538938580070182	-0.09582638139868663	-0.05306395794739279	0.8492442331094464	0.03151948968266879	0.7534859286824036	0.974860955794796	-0.043035236300141735	0.016870053906322537	-0.10370128234000639	0.015152133938754399	True	-8.951773903739626	0.47378889488078363	WatsonCrick	WC_5ntstem			GAGTTGAAAAACTC	-35.29999999999997	-0.103433822344027	68.13101620947634	-3.49556722	(((((....)))))	-3.22	-2.806537758626325	-2.4859968353911737	35.714285714285715	55.31916102454056	-1.9687278469285814	-35.29999999999997	-0.103433822344027
WC1648	-36.23085623089488	3.4182827773681717	-51.953790523637245	-25.897668166329154	46.37952518753838	0.6345096850514269	44.71995370632677	48.61711163703824	-1.320318225789532	0.0938836695888059	-1.7027800832790498	-1.0381643341489757	-0.11258709032220375	0.010803224571421846	-0.16159160675578005	-0.07926158804400604	0.8937240237135954	0.054054334831285224	0.7517736955243188	1.092473925422937	-0.043294263804179604	0.012354588777193129	-0.08927508214815671	0.005809720735186847	True	-10.266548572857907	0.31610125276956097	WatsonCrick	WC_6ntstem	GC		GGAGTTGAAAAACTCC	-43.299999999999976	-0.1232951797517329	78.03972280334733	-5.21001064	((((((....))))))	-5.06	-4.152384102195875	-3.727907663547989	43.75	65.44572864807282	-3.637671554155214	-43.299999999999976	-0.1232951797517329
WC1649	-45.2882443698911	3.3432050403624265	-57.71953849107786	-35.42450067776361	56.536574254500394	0.708958442299369	54.27834026122177	58.99851488749783	-2.6832658966947744	0.15347232378504427	-3.277111953173285	-2.215960889872379	-0.13732155496659318	0.010337290821432114	-0.1756910529902359	-0.10698964452779458	1.0048285528940888	0.05937606280780506	0.8014567670103128	1.2503270304711012	-0.059945178469322936	0.013303931595816155	-0.10607244298911936	-0.009481489072121103	True	-11.24626895676321	0.4555118101372998	WatsonCrick	WC_7ntstem	GC	GC	GGAGTTGGAAACAACTCC	-53.899999999999984	-0.1515073351604062	82.60835284103001	-7.05277492	(((((((....)))))))	-6.909999999999998	-5.7749454574662025	-5.269111748442202	50.0	70.45825224185421	-5.248418174097253	-53.899999999999984	-0.1515073351604062
WC165	-17.70944405522995	1.517715590508856	-24.56759420541895	-13.907222044045621	41.37222808832162	0.5652758733306643	39.91540645832576	42.64079102646547	-0.5333292975264851	0.077830729816818	-0.8507948141600284	-0.29757492167026295	-0.055526641050403655	0.004875629439968128	-0.07714438056339319	-0.043053821348419646	0.7235331768402116	0.03559330280201412	0.6083639489893395	0.8385663927770126	-0.021489015562270723	0.01426744009428935	-0.07339878363873147	0.02947551584937024	True	-13.39213527788028	0.5893632486459517	WatsonCrick	WC_5ntstem			AACTCGAAAGAGTT	-36.3	-0.1055295824600999	70.82937671860685	-3.9799291	(((((....)))))	-3.57	-3.381133310287788	-3.068478722639838	35.714285714285715	57.817987079286524	-2.2832810437254394	-36.3	-0.1055295824600999
WC1650	-29.550334729124415	2.159963594827366	-36.79235973197406	-24.210922321878293	41.671493303379044	0.4388028438366246	40.60513692108632	42.869666171245825	-0.6511474911839918	0.05556780971187005	-0.8099850173031031	-0.48522438105589516	-0.09377956643443665	0.006969579386040164	-0.11723606821747229	-0.07611300839945266	0.8072915504435155	0.03386677263522169	0.7203928992678078	0.9063938727222378	-0.03763047162204224	0.012615628978375568	-0.08055307160398682	0.0037659148352576963	True	-12.861961759629022	0.4857254808661966	WatsonCrick	WC_5ntstem			GAGTGGAAACACTC	-37.99999999999998	-0.1093986780590036	74.20337459475394	-4.33611618	(((((....)))))	-4.07	-3.6423060514867607	-3.3178964586901194	50.0	62.611243865770405	-2.8985693991780326	-37.99999999999998	-0.1093986780590036
WC1651	-32.98562907338492	4.275546816011571	-54.94245625003409	-21.702249575110958	53.845546098914355	1.0445309969113017	50.65886512133896	58.042961881479656	-1.8233200010694426	0.18565907137468232	-2.6778091109931004	-1.283391562291482	-0.10045079380029301	0.013230550839162159	-0.16872559247995148	-0.0656282812962615	0.9298648797093515	0.0673933700169679	0.712332978558966	1.193773735875507	-0.02593514263211739	0.013565531808205572	-0.08147256127820962	0.019423201118522828	True	-15.958674322584288	0.5830510944235232	WatsonCrick	WC_6ntstem	GC		GGAGTGGAAACACTCC	-45.99999999999998	-0.1292600354667095	82.7217884759292	-6.04948275	((((((....))))))	-5.91	-4.987305429531788	-4.560403837989758	56.25	71.33566119431026	-4.584923533427925	-45.99999999999998	-0.1292600354667095
WC1652	-38.635516667111446	4.806667684286867	-54.01610168798469	-27.399439632340076	58.840474614864654	1.1177103278228326	56.25538326181778	61.63117193141689	-2.543477057873417	0.30484634542188704	-3.422014308789654	-1.8403355812230766	-0.11671265571958077	0.014591998506250013	-0.16369998679540954	-0.08235987016971438	1.0111897396410452	0.06832794875483407	0.7606278593472822	1.1886007805193448	-0.0642064735879174	0.01772960486081761	-0.11678432319379307	-0.00563982790871527	True	-8.390576439224256	0.6179062151916512	WatsonCrick	WC_7ntstem	GC	GC	GGAGTGGGAAACCACTCC	-53.99999999999999	-0.1491213928744155	88.97108108108114	-7.88748223	(((((((....)))))))	-7.75	-6.606921604310333	-6.099665920073282	61.111111111111114	77.81136055637569	-6.27936211140338	-53.99999999999999	-0.1491213928744155
WC1653	-29.354790628356486	3.235641525489623	-40.62998849857157	-18.004939452508477	51.481745705790914	1.3185825708451697	48.626387104842635	58.402932869365166	-1.5186288934434855	0.10358225998383837	-1.8916339124992738	-1.2192018792393216	-0.08954031769825724	0.010121469513205092	-0.12456674014116285	-0.05380475304699121	0.8419830553072379	0.06033441370121826	0.6539433759568329	1.1256527878496303	-0.04151562926746294	0.014391142918409634	-0.09525226429504402	0.005665697277727795	True	-6.264037347752895	0.8945864986823487	WatsonCrick	WC_5ntstem			GAGTCGAAAGACTC	-38.799999999999976	-0.1124617120748024	71.85630733944953	-4.18465547	(((((....)))))	-3.92	-3.4869578360343985	-3.160837268655237	50.0	60.41772404015097	-2.7239077023186145	-38.799999999999976	-0.1124617120748024
WC1656	-21.756919078336995	2.1786446044548535	-31.494327377045717	-15.995550340167354	34.05463477221986	0.9586848590836256	30.984311931732844	37.20124409044546	0.2421648349168044	0.09621973988814	-0.03693506343127907	0.6142680799105821	-0.07116470775840239	0.0073099135603632145	-0.10388104960594383	-0.05168601366141778	0.8666264406488388	0.040987759892305305	0.7430842549311419	1.0219905816123036	-0.03295234016337375	0.01780551312802331	-0.09545765335741341	0.033091590104901696	True	-8.085666397843706	0.8472191563579466	WatsonCrick	WC_5ntstem			GAGGAGAAATCCTC	-35.999999999999986	-0.103433822344027	74.8986284289278	-4.19095252	(((((....)))))	-3.92	-3.496351307447308	-3.171472053467067	50.0	63.26082360237609	-2.8102236413265684	-35.999999999999986	-0.103433822344027
WC1657	-40.81973774640875	3.33568993518097	-53.84145708378549	-30.120925363622035	45.011236653712565	0.40693122316368024	43.93664614233633	46.13141036897899	-1.1641861028309204	0.062467073863855936	-1.4016221213764553	-0.9559234193753309	-0.12787658955337614	0.010636488147825873	-0.16938377706041935	-0.09382578041397271	0.7668407436856006	0.03788018586167766	0.6829802604433831	0.8885948767078824	-0.03830465394451771	0.009450479188817744	-0.07253294423822808	-0.006809200076388106	True	-8.353126598716251	0.560598366944221	WatsonCrick	WC_6ntstem	GC		GGAGGAGAAATCCTCC	-43.99999999999999	-0.1232951797517329	83.71715481171555	-5.9067635	((((((....))))))	-5.76	-4.848684486808736	-4.423484125855206	56.25	72.26826946534828	-4.492535553713664	-43.99999999999999	-0.1232951797517329
WC1658	-40.31354953691417	3.632478610656841	-51.71011933170378	-31.716012368023147	56.52904654100704	0.9943097573344104	53.7480578126707	59.86534718312608	-2.377964862980195	0.20037732755408075	-2.9475753554587034	-1.8346499749528211	-0.12190462979091692	0.011178911199919542	-0.15748643926079142	-0.0960250405751428	1.000178906732723	0.06796838911092316	0.7965727409314104	1.2293066776414343	-0.06376815596699142	0.015610531189710527	-0.10752610983707252	-0.015694578091374974	True	-14.362828020475833	1.8658722981151994	WatsonCrick	WC_7ntstem	GC	GC	GGAGGAGGAAACTCCTCC	-53.09999999999997	-0.1472190875382878	87.53692509855455	-7.59154155	(((((((....)))))))	-7.439999999999999	-6.321179320410793	-5.818022352190617	61.111111111111114	76.46407271090715	-5.993872742879988	-53.09999999999997	-0.1472190875382878
WC1659	-22.683589814209405	2.300663935716778	-30.63061658322605	-17.146346073671612	43.95491774046695	0.9000123025081977	41.542164893218384	46.538432117014985	-0.6856363091790624	0.0802291271632969	-0.9467853714371481	-0.431112492082281	-0.0715735613921475	0.007478935118907329	-0.09748070223378578	-0.053364266272264135	0.8510681924454617	0.06780383461751488	0.6964889104049921	1.1097540852037662	-0.026373805519627404	0.013811495046604429	-0.07564266400281434	0.00977590598954867	True	-8.662466581536302	0.6886642699401943	WatsonCrick	WC_5ntstem			GAGGTGAAAACCTC	-35.39999999999998	-0.1010478800580363	77.17897255903	-4.32655568	(((((....)))))	-4.06	-3.628489351450421	-3.3017132292903875	50.0	65.39075358344519	-2.968719913971105	-35.39999999999998	-0.1010478800580363
WC166	-39.2725219579786	3.773878701342752	-52.79008603093586	-27.280247959442356	52.23279333709118	0.660790097586902	50.40078180036009	55.1104998320444	-2.064643420556284	0.16335677093016732	-2.636820833288941	-1.5576625840172926	-0.11969278453099542	0.011650758647943594	-0.16143777741736562	-0.08274022400400723	0.7859082518145007	0.04594739596387969	0.6286391898899042	0.9813570122636103	-0.06759986699142628	0.011250530133568096	-0.1016481719280775	-0.02575749827031861	True	-8.784738845742936	1.53040864767137	WatsonCrick	WC_6ntstem	GC		GAACTCGAAAGAGTTC	-46.69999999999999	-0.134709011768499	73.52316898037344	-5.19103235	((((((....))))))	-4.92	-4.297551311445113	-3.8989472292653	43.75	61.245365053008015	-3.3859875653359888	-46.69999999999999	-0.134709011768499
WC1660	-33.80912200786855	3.789718195994384	-46.75643847407122	-21.854626491680094	56.852648843571565	1.479838551420844	53.15250164725242	62.95542215114179	-1.928841494010238	0.22098812666877904	-2.7143823062956014	-1.4480395042204586	-0.10255147107848	0.012038997109748673	-0.1436978335594643	-0.06417069905406723	0.9561328779157643	0.0722196623787837	0.7241779838740632	1.1991011693812141	-0.055786987300022406	0.010941116858140462	-0.0954540876381074	-0.019638270649616492	True	-20.28671644156866	0.7978321057814615	WatsonCrick	WC_6ntstem	GC		GGAGGTGAAAACCTCC	-43.399999999999984	-0.1209092374657423	85.79693333333336	-6.04227178	((((((....))))))	-5.9	-4.980252631130501	-4.553195867944528	56.25	74.21637889533821	-4.649819159799389	-43.399999999999984	-0.1209092374657423
WC1661	-40.80727270322755	5.262342150932826	-57.10832592007162	-29.933188561707276	59.281313141858384	0.8817662558611535	56.9839892635645	61.54195468034893	-2.6435891822621618	0.3310228073030118	-3.553956433427152	-1.9756835415948781	-0.12299662714658684	0.015981152320058038	-0.17288359326013675	-0.089888837678276	1.0442019423040652	0.07327659726957304	0.8375941717396226	1.2089559553443774	-0.0715121244603276	0.015900070420317793	-0.11155740509812505	-0.027547640909048057	True	-6.8907599375433115	0.9807405867554121	WatsonCrick	WC_7ntstem	GC	GC	GGAGGTGGAAACACCTCC	-53.99999999999999	-0.1491213928744155	88.97108108108114	-7.88901402	(((((((....)))))))	-7.749999999999998	-6.609307358461277	-6.102476847432645	61.111111111111114	77.81136055637569	-6.27936211140338	-53.99999999999999	-0.1491213928744155
WC1662	-24.72180505262034	1.9902232209749076	-34.362199104025024	-19.76047139204364	44.66566365883516	0.8978505107146403	42.0722243982423	48.03423434907465	-0.7274868961686347	0.05774435879497448	-0.9227098948671059	-0.5250172429056329	-0.07733279592830263	0.00641346022222488	-0.10845349291832353	-0.06128353747928825	0.8701577905142986	0.05165089037617147	0.7046989554849522	1.0734310420759343	-0.030599280485806676	0.011054725737668872	-0.07003189706102049	0.011914836110129098	True	-9.52068355195399	0.5602319190382764	WatsonCrick	WC_5ntstem			GAGGGGAAACCCTC	-37.1	-0.1039497017572142	83.75338089330029	-5.12130251	(((((....)))))	-4.859999999999999	-4.4223883830995	-4.09450721971215	64.28571428571429	73.3049697268977	-3.8877040151268303	-37.1	-0.1039497017572142
WC1663	-30.92597359722009	2.6749909351744625	-41.20051022255428	-23.161069722597624	53.416423034044506	0.8922526467577633	50.37691572990704	57.14562518058804	-1.7525876249384331	0.13045487955167287	-2.279011566883253	-1.389975304162485	-0.09435821378789715	0.00830722693000846	-0.1262782322112448	-0.07016947847246337	0.9128685511386267	0.06049197594707123	0.7076229137439103	1.1657332827322469	-0.043682487277817386	0.0116369579586044	-0.07557390462128767	0.01121190063428008	True	-10.039704106393705	0.37749123116269384	WatsonCrick	WC_6ntstem	GC		GGAGGGGAAACCCTCC	-45.1	-0.1238110591649201	91.11471354166672	-6.83561054	((((((....))))))	-6.699999999999999	-5.770971410748766	-5.342636740617632	68.75	80.81966394076329	-5.583153148567988	-45.1	-0.1238110591649201
WC1664	-32.01266344993687	4.6873695901149945	-49.2788975100122	-21.852900809939506	59.95868384350685	1.151291796529352	57.321303908831574	63.38743671322395	-2.2543538710970026	0.29417452074631256	-3.3667673085450707	-1.6447256099370549	-0.09584727786172603	0.01421070088529912	-0.14821685557506148	-0.06474397373614361	1.0168340179946551	0.06309257892566546	0.831352462499075	1.2333998758325309	-0.06397064747213385	0.01429895022532421	-0.1060630558414177	-0.017060122197161198	True	-16.569757200402194	0.6218138522528504	WatsonCrick	WC_7ntstem	GC	GC	GGAGGGGGAAACCCCTCC	-53.1	-0.1436724165726261	96.44077648114904	-8.67593258	(((((((....)))))))	-8.54	-7.395034566533839	-6.887640349669189	72.22222222222223	86.31403580809086	-7.284665614803307	-53.1	-0.1436724165726261
WC1668	-29.829584745154705	2.9117770798091773	-40.65150277218868	-22.218656150587236	44.24026492952151	0.6841195913771384	42.527727447759375	46.32450987884444	-0.808753502239788	0.08313234965122646	-1.0936890268269586	-0.5834502248521384	-0.09362903378834667	0.00927104579990007	-0.12855697049716766	-0.06968036741714867	0.8030678097331293	0.04664229740700508	0.6675343506832968	0.9799345815670851	-0.03136476586896094	0.01610418417001274	-0.08426811515065916	0.01579195752829155	True	-12.875255467602065	0.44361110115108454	WatsonCrick	WC_5ntstem			GAGCAGAAATGCTC	-38.09999999999999	-0.1084314041592777	78.22421944692246	-4.73448639	(((((....)))))	-4.470000000000001	-4.033917234130737	-3.705645690380394	50.0	66.3667429509855	-3.2954866870706123	-38.09999999999999	-0.1084314041592777
WC1669	-36.92008370148459	3.3570976812482147	-52.14477441308356	-26.164203630457372	52.932599605420165	0.6917397626896598	50.815589892850234	55.4537536106504	-2.1139615648551557	0.15575153496344327	-2.756935116951611	-1.6469471736180759	-0.11207272191559771	0.010355404732923533	-0.15923595769131915	-0.07898449401831809	0.8044325978605992	0.04718641954430213	0.6291445233668808	0.9699945778569027	-0.05750999221190053	0.007768341421788346	-0.08611823520732144	-0.025030221586221313	True	-19.152022555233707	0.7377566586839991	WatsonCrick	WC_6ntstem	GC		GGAGCAGAAATGCTCC	-46.1	-0.1282927615669837	86.18438049761255	-6.45094329	((((((....))))))	-6.31	-5.388021728656008	-4.960415218805239	56.25	74.57921661692109	-4.982042932413637	-46.1	-0.1282927615669837
WC167	-40.87377039624724	3.6897262542471356	-53.922573665728216	-31.58887780459249	57.60345007355635	0.857232671431889	54.33568755812244	60.317319031916824	-2.515105273180945	0.19462396743077012	-3.1417303632324423	-1.9361247370965313	-0.1237576346262282	0.011339220141541425	-0.16393926773052742	-0.09525619454453085	1.0310901582932381	0.06686195606745374	0.7911115088408519	1.2173479649759544	-0.060520163462323064	0.012890231814853133	-0.10553854436707776	-0.021373449188226312	True	-13.664281726110634	0.4902817113808995	WatsonCrick	WC_7ntstem	GC	GC	GAACTCGGAAACGAGTTC	-56.19999999999997	-0.1583427373851361	81.77628792506619	-7.35648915	(((((((....)))))))	-7.089999999999998	-6.243508346658283	-5.763841506796035	50.0	69.68198928546076	-5.357515795626448	-56.19999999999997	-0.1583427373851361
WC1670	-33.432670789859074	7.289573783232351	-58.11875185711489	-20.81612201820859	59.79464178459122	0.9223383296921608	58.26880255694519	62.08719867638032	-2.57674767546301	0.4785157199424037	-4.133327160973301	-1.7079160571700205	-0.09961277637253173	0.021984577798410516	-0.17406202774283044	-0.061455815455855906	1.0243310066180844	0.06923585483453747	0.8491662143927415	1.230555981922671	-0.06722181903314572	0.017866782635686605	-0.11093167700972613	-0.019863494608745466	True	-9.527828495999547	0.5803627544693118	WatsonCrick	WC_7ntstem	GC	GC	GGAGCAGGAAACTGCTCC	-55.2	-0.1522166693535386	89.49096589705579	-8.13000868	(((((((....)))))))	-7.989999999999998	-6.850409261336893	-6.343546913277585	61.111111111111114	78.29967426039462	-6.486681269434574	-55.2	-0.1522166693535386
WC1671	-27.21024867162404	2.4628919172547423	-37.10123630608088	-20.154364126716267	47.82846016630364	0.6147481234409129	46.33626300854382	50.193972194881155	-1.2862114976329904	0.10713410839253269	-1.6993784252539486	-0.9542882678826492	-0.08359390336265661	0.007665806800157444	-0.11429623070821503	-0.061928559152578215	0.7838714074297564	0.041635882748011395	0.6507565719605253	0.9319686241937593	-0.044764612208860736	0.011693580486846746	-0.08298421563525714	-0.00405289676008885	True	-14.003263814244711	0.507282577095272	WatsonCrick	WC_5ntstem			GAGCTGAAAAGCTC	-36.599999999999966	-0.1041431565371593	78.28931888544895	-4.56755121	(((((....)))))	-4.300000000000001	-3.8680872507276014	-3.540424159004108	50.0	66.42752245221044	-3.1717273686819962	-36.599999999999966	-0.1041431565371593
WC1672	-37.54502642887148	3.188195023052365	-46.92512319547706	-27.45475855194926	59.55115576294802	0.8712188708882236	56.85070154594413	62.469085143170375	-2.509364171313335	0.18095866891711904	-3.0192808707018877	-1.9537333732864748	-0.1129103266879108	0.009757537391558076	-0.14148562294153252	-0.0820638297534576	1.0114786734009187	0.06204356916105588	0.8086578066920141	1.2089996733785695	-0.060273024119963395	0.012637760343527829	-0.09699770205442995	-0.018895194038707885	True	-10.503479850881641	0.5564315784273997	WatsonCrick	WC_6ntstem	GC		GGAGCTGAAAAGCTCC	-44.59999999999997	-0.1240045139448653	86.51432657306299	-6.28402505	((((((....))))))	-6.140000000000001	-5.222311568226921	-4.795269016613851	56.25	74.88818561819858	-4.855251947627948	-44.59999999999997	-0.1240045139448653
WC1674	-27.387207537707685	2.502333177410716	-37.390290504874585	-20.49589978665308	59.76876111824428	1.1140838546324752	55.96937279615103	64.08423281821317	-1.8591915069722718	0.16135432572442734	-2.4740527647587416	-1.3787767080151268	-0.08190242202642159	0.007613914739754984	-0.11294588377869591	-0.06149147538113959	1.0135368505182574	0.05534322624592141	0.8111730635101645	1.2111406578759973	-0.07698198091851638	0.01236423502491437	-0.11613894357088536	-0.02911815943787969	True	-10.387221231546222	1.5209784021912671	WatsonCrick	WC_5ntstem			GAGCGGAAACGCTC	-41.49999999999998	-0.1157826857971948	85.28010303536621	-5.84674059	(((((....)))))	-5.59	-5.141894693028521	-4.811278707870648	64.28571428571429	74.74343005167572	-4.502391283767207	-41.49999999999998	-0.1157826857971948
WC168	-16.851421326237435	1.546566419160874	-23.475700429076166	-12.78978859879276	29.09800786725127	1.2369896374421165	25.576031502513082	33.6477894158544	0.4165351577673503	0.10113183913010244	0.1307805921726952	0.8319537602930381	-0.05557259864110021	0.0052798598780553745	-0.07808945635573498	-0.041743819009229174	0.9622484473289692	0.04877721079104118	0.810326973086902	1.1734716181358653	-0.06315763579313727	0.014535662064323428	-0.1153059581223341	-0.01266879872183535	True	-17.93231969063124	0.7015008840480703	WatsonCrick	WC_5ntstem			AACGAGAAATCGTT	-36.69999999999998	-0.1052394002901821	75.57870710784317	-4.46862621	(((((....)))))	-4.06	-3.8635364043538254	-3.546863146778278	35.714285714285715	62.21252070100468	-2.7591023224441655	-36.69999999999998	-0.1052394002901821
WC1680	-17.177812895405708	1.6303756953731787	-23.262185241030046	-13.638103205837934	27.807023914422796	1.0967714384109244	25.181459720883353	31.391769593010643	0.4534644848196603	0.10565813419145065	0.16206108870160466	0.8165704818542656	-0.05643383109330834	0.005534433322009187	-0.07751953739255912	-0.04462819720562846	0.8798196768687767	0.03679505820744012	0.770409089660747	0.9843219253659456	-0.06677386044678389	0.015410080571075116	-0.11631596821757309	-0.018591313822636967	True	-14.043863780910348	0.47912359736715754	WatsonCrick	WC_5ntstem			GACAAGAAATTGTC	-36.79999999999999	-0.1077220699661453	68.46987428913502	-3.6703822	(((((....)))))	-3.390000000000001	-2.9815049470395825	-2.6611541244861185	35.714285714285715	55.633043159281954	-2.085557642123847	-36.79999999999999	-0.1077220699661453
WC1681	-37.430133772720204	4.404535863224747	-52.6222721719124	-25.112002249094967	45.91646882818457	1.0666077644668235	43.38516669513815	49.38681848880472	-0.9400129235935539	0.07822994286271476	-1.1977258974682028	-0.7236461332188769	-0.11761177841978954	0.014015507804684368	-0.16572688591596607	-0.07830401222553256	0.9049276850097314	0.07667945062401808	0.743580193998307	1.1838890131318427	-0.022598768104910898	0.01796040700912813	-0.08532260259378455	0.025739374640516146	True	-15.503476989152928	0.6381492035149389	WatsonCrick	WC_6ntstem	GC		GGACAAGAAATTGTCC	-44.79999999999996	-0.1275834273738512	77.99278493808441	-5.38088745	((((((....))))))	-5.23	-4.323713977994698	-3.899412835481385	43.75	65.40209668334836	-3.7583992061467244	-44.79999999999996	-0.1275834273738512
WC1682	-44.958379114250974	3.5406271934559417	-59.35300575523442	-36.4661685914612	51.67425741495448	0.5882382935608629	50.09028279410219	53.7438926390705	-2.20981617122892	0.1287183277604611	-2.71926787522859	-1.8878730592300605	-0.13765283133215697	0.011039642840446598	-0.18242012061155885	-0.11113735379713836	0.8108219318234672	0.052231556102534694	0.6552836937013508	0.9854019102071514	-0.07341570542895218	0.010636002475075065	-0.10643700021279746	-0.04357390388609409	True	-8.923643589813794	0.5484418961827355	WatsonCrick	WC_7ntstem	GC	GC	GGACAAGGAAACTTGTCC	-53.89999999999996	-0.1515073351604061	82.60835284103007	-7.05442483	(((((((....)))))))	-6.91	-5.7775100866169	-5.27220888916411	50.0	70.45825224185427	-5.248418174097263	-53.89999999999996	-0.1515073351604061
WC1683	-23.956984520355967	2.5367006020889917	-33.484467736836784	-17.750260180021268	41.04458585850216	1.223917817866646	38.28310900807398	45.76650726690238	-0.33075187706406417	0.07308596018345416	-0.5657540731557228	-0.14611687674551999	-0.07637774653679268	0.008344028999802224	-0.10831229085428143	-0.05606268789235237	0.9331268619764211	0.06841567202762527	0.7625380478761816	1.2024699491284692	-0.052163903934749296	0.019588160824337616	-0.11680853992759643	0.0013033519413795064	True	-11.903562332601314	0.48537263091647614	WatsonCrick	WC_5ntstem			GACATGAAAATGTC	-35.29999999999998	-0.103272610027406	68.66376834217925	-3.55167041	(((((....)))))	-3.2700000000000005	-2.863786837060614	-2.544219546470297	35.714285714285715	55.81263549197354	-2.0187278469285888	-35.29999999999998	-0.103272610027406
WC1684	-34.67057612715341	2.6704780212626513	-47.128670420915014	-26.327367580218358	52.35101919736042	0.7917809841279171	49.70985019837443	55.16788301667891	-1.6571314364986924	0.09360404882284358	-2.0327346285617587	-1.3386006074576877	-0.10629859174140607	0.008377232489073315	-0.14566455021452507	-0.08025345210435256	0.9508047733612361	0.05880220099318248	0.7419053825795029	1.1553291288814596	-0.04738614507844882	0.013187040369335679	-0.08645098698373763	0.006965315100349478	True	-12.060112074343328	0.36472334136757184	WatsonCrick	WC_6ntstem	GC		GGACATGAAAATGTCC	-43.29999999999997	-0.1231339674351119	78.4995155799948	-5.26192113	((((((....))))))	-5.11	-4.20534342423813	-3.7813965738798574	43.75	65.87311545154103	-3.68767155415521	-43.29999999999997	-0.1231339674351119
WC1685	-44.63705298307783	5.533231898922896	-67.41294893131911	-28.768887123651936	55.31275636382139	1.0591033346667202	51.672144659768236	59.12405513783673	-2.3831126892165724	0.2127791927445152	-3.1489492725673163	-1.8448741597671026	-0.13591408976064706	0.017150097251690227	-0.20628164761782286	-0.08643872363617809	0.9106881570718018	0.06814020123785644	0.6652502451852074	1.2019310423211191	-0.04680830216546509	0.01698195062032651	-0.09812078692001355	0.025816292649775564	True	-13.906767967239537	0.5701967999576224	WatsonCrick	WC_7ntstem	GC	GC	GGACATGGAAACATGTCC	-53.899999999999984	-0.1513461228437852	82.98730293992338	-7.1032349	(((((((....)))))))	-6.959999999999999	-5.825747327405983	-5.320151329197665	50.0	70.81174716869913	-5.298418174097263	-53.899999999999984	-0.1513461228437852
WC1686	-31.311741599296983	3.5773962016080616	-41.997848753483	-23.270311571951606	42.25326556820477	0.9990282821700052	40.4146223677647	45.17731631498203	-0.5363648311633171	0.0797277105698486	-0.7373961359113679	-0.35308470455762536	-0.09917287429312936	0.011494576849404563	-0.13332826027442168	-0.07304171583465995	0.8463032032159983	0.06310321407219627	0.7257201171923168	1.0393121825452656	-0.03626460438246726	0.021127720758276933	-0.09543416146011473	0.008700856992239776	True	-13.381730123173762	0.5868298196776893	WatsonCrick	WC_5ntstem			GACAGGAAACTGTC	-37.99999999999999	-0.1093986780590036	74.20337459475388	-4.33838816	(((((....)))))	-4.07	-3.64122109331198	-3.3156022044992364	50.0	62.61124386577035	-2.8985693991780255	-37.99999999999999	-0.1093986780590036
WC1687	-42.96379178383113	3.8305686903695433	-58.55989910853492	-29.913108305213914	53.48380578127228	0.9456658496356602	50.9584925964902	57.20689018064261	-1.9837073892365178	0.09533327654334091	-2.307360995629652	-1.7221142901132982	-0.13162565182196617	0.012024275461476757	-0.18063493556201368	-0.09041518407842487	0.947750764176931	0.06520748012955345	0.7298567176631748	1.197385438374788	-0.06799358534873506	0.011517085794795944	-0.10949755133238241	-0.029327639002443198	True	-12.85107300761354	0.5783114265669509	WatsonCrick	WC_6ntstem	GC		GGACAGGAAACTGTCC	-45.99999999999998	-0.1292600354667095	82.7217884759292	-6.05048673	((((((....))))))	-5.91	-4.988285188276459	-4.5613081697656455	56.25	71.33566119431026	-4.584923533427925	-45.99999999999998	-0.1292600354667095
WC1688	-37.42834950252292	5.557755291692167	-58.43062806997018	-23.41826553424574	58.98957906532557	1.1581078694116227	55.849403559936846	63.478258311442296	-2.433983531747071	0.34296996458985274	-3.779407901531441	-1.6732082281812493	-0.11272073078330835	0.01688011132892338	-0.17616217522794192	-0.07003382399050373	1.0086781346953946	0.05821536535871448	0.780178164961764	1.2329506996520545	-0.060583860989821714	0.01573676146628996	-0.11622004123454446	-0.0024134204279737483	True	-13.002967140353174	0.5162268543977682	WatsonCrick	WC_7ntstem	GC	GC	GGACAGGGAAACCTGTCC	-53.99999999999999	-0.1491213928744155	88.97108108108114	-7.88754682	(((((((....)))))))	-7.75	-6.607339743384364	-6.100368176870887	61.111111111111114	77.81136055637569	-6.27936211140338	-53.99999999999999	-0.1491213928744155
WC169	-31.328729425506303	4.175123245965038	-47.34918440895219	-21.274448863699536	45.18803562694559	0.905352219803875	43.022355487339006	48.12033433309003	-0.7347592219058187	0.08127586320288774	-1.033278531963264	-0.5424931325971695	-0.0986291002342329	0.013284648461813877	-0.14964756449646155	-0.066370896373937	0.9304507530851336	0.06436591980756545	0.7491155340427686	1.154929201755685	-0.05202138845886039	0.01663320813987004	-0.10646637416145642	-0.0011384093867867434	True	-13.381983628387564	0.6628088195677061	WatsonCrick	WC_6ntstem	GC		GAACGAGAAATCGTTC	-47.09999999999997	-0.1344188295985812	77.24733749100506	-5.68273177	((((((....))))))	-5.41	-4.787919524205314	-4.388044326982022	43.75	64.70909608657848	-3.862848272533724	-47.09999999999997	-0.1344188295985812
WC1692	-15.678532400262512	2.8572718035490303	-30.3467412203564	-10.473759685247884	28.2908489395561	1.5996761683537841	23.316768892332025	34.67257805161011	0.4220737373794924	0.1742064139461767	0.08035262397275107	1.2672852950693267	-0.05185569702916381	0.00976351353999779	-0.10200452255118231	-0.034117038754914696	1.0139573836529383	0.05921189114152909	0.7769524098999152	1.2259214597516923	-0.05509033977989686	0.017470608103118946	-0.11972617985747516	0.005503415161319296	True	-14.008181218559415	0.6285076483314423	WatsonCrick	WC_5ntstem			GACTAGAAATAGTC	-35.399999999999984	-0.1051104304368853	63.638650306748445	-3.09200215	(((((....)))))	-2.8000000000000007	-2.4154410909690425	-2.104088810644821	35.714285714285715	51.155697887305394	-1.545183166608268	-35.399999999999984	-0.1051104304368853
WC1693	-32.960458099809856	2.7345141916605793	-43.48205009927062	-24.975495457447213	43.54221809444743	0.6894274870101628	42.038730855167614	45.80680743996322	-0.779388347531388	0.05519412096138153	-0.9615849398676779	-0.607279499201937	-0.10435408927301992	0.008849038966935313	-0.1383286005788206	-0.07819407407588701	0.9384152592367085	0.05430373647411062	0.8117108103507831	1.1135989783065119	-0.03868582272566841	0.0142041970194586	-0.09075606036614514	0.01238266373364344	True	-21.83918305953641	0.5978087202925784	WatsonCrick	WC_6ntstem	GC		GGACTAGAAATAGTCC	-43.39999999999998	-0.1249717878445912	74.12837977296181	-4.799768	((((((....))))))	-4.640000000000001	-3.7484503214030527	-3.327765905222814	43.75	61.808431762157966	-3.2143867309546383	-43.39999999999998	-0.1249717878445912
WC1694	-44.01798916833662	3.37475793134887	-58.92159455159413	-33.52914812444612	52.1233231292085	0.6919255545373872	49.95522740159477	54.67309410730972	-2.206127708999632	0.11680237255188393	-2.6748353785862062	-1.7835292950774626	-0.13428220901375723	0.010544956532337656	-0.18106386737681454	-0.10181879996999024	0.8794279118962042	0.05612986819570809	0.6878896818555954	1.1049870220851308	-0.05154689021978754	0.010846721378590373	-0.08894097179968034	-0.009553755954027597	True	-13.543803022754547	0.5051897089888767	WatsonCrick	WC_7ntstem	GC	GC	GGACTAGGAAACTAGTCC	-52.49999999999997	-0.1488956956311461	79.44582070160249	-6.47159058	(((((((....)))))))	-6.32	-5.198249679813137	-4.694922265691735	50.0	67.50715323414823	-4.701576143601236	-52.49999999999997	-0.1488956956311461
WC1695	-26.703478329038134	2.536041894984417	-36.55458175265351	-19.522992757907208	35.11366452447574	0.8115147337496578	32.30786938455246	37.9953565263005	0.16379485705650196	0.0720813057995099	-0.0690073669208875	0.4259954183509566	-0.08668557795573398	0.00834338672018578	-0.119168869672873	-0.06315955559867249	0.8591418263966835	0.04248001936228512	0.7210121392767823	1.0218355759548592	-0.047507572545706735	0.018288464500113417	-0.11295940398098704	0.013981814624794883	True	-13.725921628283396	0.5528494605675333	WatsonCrick	WC_5ntstem			GACTTGAAAAAGTC	-35.29999999999999	-0.103433822344027	68.13101620947634	-3.4996513	(((((....)))))	-3.2200000000000006	-2.811417400403366	-2.4916598388226805	35.714285714285715	55.31916102454056	-1.9687278469285825	-35.29999999999999	-0.103433822344027
WC1696	-41.894423532022294	3.767956917603921	-56.54899718795975	-28.515410320772535	48.86279786784315	0.7616483352657129	47.10723504663848	52.65079173532315	-1.6675427369153275	0.09659036691463051	-2.0694611749524654	-1.3547299363463088	-0.12925677725445592	0.01191016918513472	-0.17578849228113183	-0.08693934683036968	0.8133828604721638	0.060449900018782525	0.672308847191857	1.1137416423948268	-0.03445946502176471	0.013839256100765144	-0.08053694820855133	0.021132729271548776	True	-8.86532911549536	0.6542952878056791	WatsonCrick	WC_6ntstem	GC		GGACTTGAAAAAGTCC	-43.299999999999976	-0.1232951797517329	78.03972280334733	-5.21077737	((((((....))))))	-5.0600000000000005	-4.153727056156518	-3.7295891571452486	43.75	65.44572864807282	-3.637671554155214	-43.299999999999976	-0.1232951797517329
WC1697	-51.10434329931925	7.232592785136091	-73.53742843999471	-33.34813445318927	55.306162216969945	1.3155226788526688	52.82948381636413	59.72346134471087	-2.6475580026009164	0.2541467398532457	-3.393738311634714	-2.1742521601947518	-0.15611104219523184	0.022474181421367333	-0.22583168754797858	-0.1000675840802607	0.905625029434636	0.08657370366237614	0.6710124785476144	1.2012774371730928	-0.04980416123097796	0.015689895789866303	-0.09104392444245979	7.740446291623015e-05	True	-12.837768847650247	0.44325543814096596	WatsonCrick	WC_7ntstem	GC	GC	GGACTTGGAAACAAGTCC	-53.899999999999984	-0.1515073351604062	82.60835284103001	-7.05319416	(((((((....)))))))	-6.91	-5.775466141203782	-5.269693788841892	50.0	70.45825224185421	-5.248418174097253	-53.899999999999984	-0.1515073351604062
WC1698	-35.06010684176016	3.756356841550296	-50.09720245207872	-26.410933555921975	42.34482833577959	0.6682739726653427	40.77120539551516	44.09519984485814	-0.7744048305887284	0.09515987800232835	-1.1301497529968658	-0.5242891795266971	-0.11154309181964389	0.01210759405127162	-0.15968708930656747	-0.08353648890799771	0.7179749076472172	0.05205128966702958	0.5977805609142931	0.9030941465713167	-0.035704825717431214	0.01214403000149189	-0.07414159615357847	-0.005463669511038154	True	-13.004924299032488	0.4671279078485147	WatsonCrick	WC_5ntstem			GACTGGAAACAGTC	-37.99999999999999	-0.1093986780590036	74.20337459475388	-4.33637585	(((((....)))))	-4.07	-3.6379950406225343	-3.311778779767699	50.0	62.61124386577035	-2.8985693991780255	-37.99999999999999	-0.1093986780590036
WC1699	-30.182771709802847	3.530691832231573	-44.844011439307685	-20.512267959294945	50.43773612694771	0.5317858025498894	48.927702095093935	52.01568562519571	-1.7313035434961161	0.17088684426979753	-2.492683785442711	-1.3235404410933351	-0.09192462103186247	0.010888334003168939	-0.13644013104252886	-0.061730121079334066	0.7469543176895541	0.04464785444069966	0.5809564292744109	0.9007194472532257	-0.05315238784509657	0.013584626597839038	-0.09245034190879292	0.003283442907275634	True	-9.091516056738135	0.5874938322851371	WatsonCrick	WC_6ntstem	GC		GGACTGGAAACAGTCC	-45.99999999999998	-0.1292600354667095	82.7217884759292	-6.04945678	((((((....))))))	-5.91	-4.986745663334432	-4.559509876446628	56.25	71.33566119431026	-4.584923533427925	-45.99999999999998	-0.1292600354667095
WC17	-35.836536093631665	3.4159438559335915	-50.848431352462065	-25.77283953262235	41.92038625763628	0.6264890258279971	40.32408396954845	43.827545261363134	-0.8404581469894884	0.07579946384360639	-1.1046380810819187	-0.6056922007874441	-0.11324413196974144	0.011041226994422818	-0.16173533324499267	-0.08051125169275734	0.8204240760321543	0.05193276978478229	0.6592675444076704	0.9805188663662668	-0.05931515473663824	0.011827173308184996	-0.10293750168089934	-0.0202350657318111	True	-11.508287249745203	1.401034113768519	WatsonCrick	WC_7ntstem	GC	GC	GAAATTGGAAACAATTTC	-52.69999999999997	-0.1530549733999676	71.17072888139882	-5.51213117	(((((((....)))))))	-5.23	-4.413855584567365	-3.941830049814088	27.77777777777778	57.22830135544643	-3.2266994444199533	-52.69999999999997	-0.1530549733999676
WC170	-41.192137059258656	3.77032901422215	-56.336544983635875	-31.307399368719135	54.49572215367088	0.9519007452272795	51.45836553197463	57.72383325624233	-2.18912237688719	0.13107148365303906	-2.679106332811737	-1.820357816668778	-0.12523426035379367	0.011751569543610025	-0.17246391579677023	-0.0945857869559347	0.9502085916417286	0.06378674064479523	0.7127376903721954	1.203652204575024	-0.03830723879981838	0.01408146488852645	-0.08116043393353164	0.01631522510180446	True	-14.593341968589396	0.5767416568851897	WatsonCrick	WC_7ntstem	GC	GC	GAACGAGGAAACTCGTTC	-56.19999999999997	-0.1583427373851361	81.77628792506619	-7.35985445	(((((((....)))))))	-7.09	-6.247435719750033	-5.767799925733518	50.0	69.68198928546076	-5.357515795626448	-56.19999999999997	-0.1583427373851361
WC1700	-35.25804633738888	4.987229484106879	-49.3861056441125	-25.46618713972857	59.178525450850465	1.1986687031347403	56.55020823756043	63.06107604383023	-2.3552031882557043	0.30127838790584843	-3.1793060540642863	-1.6968715078331702	-0.10643177298146157	0.01518378434188686	-0.14922469871683763	-0.07623632144306494	1.033520259762188	0.07500283409391309	0.805976823043364	1.204051130992139	-0.055476702710123636	0.014404304421546412	-0.09621298098102006	-0.018752763609077308	True	-16.466816293775246	0.46673714763704977	WatsonCrick	WC_7ntstem	GC	GC	GGACTGGGAAACCAGTCC	-53.99999999999999	-0.1491213928744155	88.97108108108114	-7.88761598	(((((((....)))))))	-7.75	-6.607285866986059	-6.100220703405771	61.111111111111114	77.81136055637569	-6.27936211140338	-53.99999999999999	-0.1491213928744155
WC1701	-32.09574676025228	2.2989469424515434	-41.36937047171439	-24.75338670894799	51.85727658798063	0.834995863616378	49.079233910615955	55.00495885362142	-1.716217925768437	0.09119884475798165	-2.0897578045543157	-1.4021041719085212	-0.09787803825777013	0.007231872855995295	-0.12693164641628832	-0.07490001424686651	0.8493787620704581	0.0549261019493936	0.6564608836993535	1.0485794757492426	-0.05077423814876255	0.009707661863732795	-0.08042308381466742	-0.009796179262481504	True	-15.787496991962406	0.9690940074468319	WatsonCrick	WC_5ntstem			GACTCGAAAGAGTC	-38.8	-0.1124617120748025	71.85630733944953	-4.18936735	(((((....)))))	-3.92	-3.493942913655885	-3.1695624705074192	50.0	60.41772404015097	-2.7239077023186162	-38.8	-0.1124617120748025
WC1704	-28.04884385749949	2.6691102364947707	-40.143220484699015	-20.937410107925434	41.85512309898964	0.5007203157076349	40.729297329678644	43.42532809610426	-0.6487430337942777	0.05639711481874604	-0.8945698655696444	-0.4889721618734426	-0.08880342914209541	0.008590399712531966	-0.12733399463844278	-0.06544717377423658	0.8263682772254823	0.04211441601098505	0.7110865012748994	0.9644570606524608	-0.026702873732386966	0.01424380618077295	-0.07499029272645467	0.030484329408626127	True	-10.523691168038887	0.38255795477603083	WatsonCrick	WC_5ntstem			GACGAGAAATCGTC	-39.19999999999999	-0.1121715299048847	76.31478873239439	-4.6791503	(((((....)))))	-4.41	-3.978260283730553	-3.6504115196458113	50.0	64.5836821297246	-3.2015768538889176	-39.19999999999999	-0.1121715299048847
WC1705	-47.01215249249891	4.769747840475686	-67.35772554132868	-32.824172175538365	50.81158410197337	0.5492334527618894	49.34835256825228	52.56067201325488	-2.29141665838942	0.20072212831108247	-3.044750819254361	-1.6722588590272232	-0.14388353524021144	0.014736344341226426	-0.20704968839139215	-0.0997019529664955	0.7862024604606945	0.046264885947410364	0.6374738779150941	0.9680826861972811	-0.04710026774328593	0.011643763578043127	-0.08247596406218469	0.0018399704628200067	True	-12.631473998067907	0.36834934484934584	WatsonCrick	WC_6ntstem	GC		GGACGAGAAATCGTCC	-47.19999999999997	-0.1320328873125905	84.33669108669113	-6.39308621	((((((....))))))	-6.250000000000001	-5.331029457103689	-4.903855280450943	56.25	72.84865957639141	-4.890356321256477	-47.19999999999997	-0.1320328873125905
WC1706	-44.41738280681568	6.240858551582662	-61.23000028371541	-31.355735462635366	59.49840076265259	1.0701945000587592	57.51732661427125	61.723156871351854	-3.029796934370199	0.40353058343297127	-4.097555668021509	-2.186995266730372	-0.13377363036940715	0.018887257340721487	-0.18457492578217113	-0.09398565308112483	1.0226571763622885	0.07563827199038844	0.8362224068125927	1.2781579174713404	-0.07351199323828261	0.017386249928595828	-0.11162018397587367	-0.022068732389990898	True	-12.387322838791482	0.49468647060274346	WatsonCrick	WC_7ntstem	GC	GC	GGACGAGGAAACTCGTCC	-56.299999999999976	-0.1559567950991455	87.84741575356628	-8.07032156	(((((((....)))))))	-7.93	-6.790881615790179	-6.28413806022648	61.111111111111114	76.75578455917457	-6.396723830963143	-56.299999999999976	-0.1559567950991455
WC1707	-32.738074546480874	3.5608674768137942	-45.09922530766741	-21.614213207665262	52.40378710018745	1.1510327045321218	49.40753589851062	57.65567462458134	-1.4337504826306917	0.10935391434907912	-1.8267260097673128	-1.1432381497613475	-0.10066027975079675	0.011162687303763115	-0.13907787135388136	-0.06525772988426548	0.9198819721291981	0.0631586376211231	0.715012741825891	1.1986889809085328	-0.04092773737614956	0.012976566212409332	-0.08301403519282798	0.006053379660101752	True	-14.532636976048968	0.42698775202521283	WatsonCrick	WC_5ntstem			GACGTGAAAACGTC	-38.59999999999999	-0.109785587618894	78.44441997063143	-4.81702583	(((((....)))))	-4.55	-4.114774038459043	-3.786164093045796	50.0	66.57232811339952	-3.360073126533476	-38.59999999999999	-0.109785587618894
WC171	-19.20059733846355	1.7433538131476398	-27.232260605227193	-14.78924985056403	38.648786525452465	0.4491946070912552	37.51169901726199	39.87436145577853	-0.2416641974767859	0.056468778966119744	-0.40993170986956023	-0.052423198554008704	-0.06106100589653238	0.0057091008130359675	-0.08749276623951482	-0.046321358235353105	0.6960576831235855	0.03165494517194889	0.6036538791031059	0.795746661240243	-0.01188392223432986	0.013485255503911529	-0.055453972850166365	0.039204952000126504	True	-12.899320945420069	0.5943543245854772	WatsonCrick	WC_5ntstem			AACGTGAAAACGTT	-36.09999999999998	-0.1028534580041914	77.83479623824451	-4.60646135	(((((....)))))	-4.2	-3.999993441740427	-3.682532599896699	35.714285714285715	64.2984626999368	-2.920370404366056	-36.09999999999998	-0.1028534580041914
WC1710	-28.970874882679954	2.6436830864643093	-40.38774669064679	-21.354021095718224	49.27981774035857	0.5697130649815628	47.54827444131609	51.37753914647733	-1.3869986985075178	0.11263449861826938	-1.8391007924184157	-1.0463095725208107	-0.08925999699817193	0.008293535323680093	-0.12527220525816007	-0.0652113534874219	0.7556173614558931	0.04524229338438425	0.5975577556888999	0.9268999137815209	-0.05618783485470401	0.012241860478494565	-0.09978905041048654	-0.014584200359576773	True	-12.525754516367085	0.684099216152573	WatsonCrick	WC_5ntstem			GACGGGAAACCGTC	-40.3	-0.1126874093180718	84.47646638054368	-5.61018822	(((((....)))))	-5.35	-4.904815319313743	-4.574536034101467	64.28571428571429	73.98629759665471	-4.293840210501654	-40.3	-0.1126874093180718
WC1716	-33.24455677325375	3.930570771796411	-48.36344742575936	-23.11046435964017	41.823929988119964	0.7291329215448049	40.16423095264282	44.12190456593967	-0.5432852829534258	0.0739515392759351	-0.7836132028262024	-0.3497284203316844	-0.10501221740245727	0.012541893117977898	-0.15336034980268826	-0.07242982985437507	0.7596012529122909	0.04190558483494744	0.6670140870559297	0.9339706729642213	-0.020682217264208345	0.01686342486442756	-0.07302608713657596	0.03450255462352547	True	-11.860778155785592	0.5928231496719693	WatsonCrick	WC_5ntstem			GACCAGAAATGGTC	-36.89999999999999	-0.1053361276801547	77.15716253443532	-4.49838373	(((((....)))))	-4.23	-3.798797965062607	-3.4717759944293887	50.0	65.37038659263135	-3.092479232359723	-36.89999999999999	-0.1053361276801547
WC1717	-43.70484797537151	4.393082767312148	-58.527273913883086	-31.884054932642503	54.34648229726214	1.0152021483811413	51.7907807905293	57.990352328688594	-2.2365733469751428	0.16973812729151094	-2.794407954476256	-1.8258368488190684	-0.13327123440314514	0.013657661081613537	-0.17959204430087067	-0.09631385101634182	0.9501143575903167	0.07280038315147153	0.7376335861892183	1.1826186048291891	-0.0529865027050289	0.015132830918707534	-0.10445015147605864	-0.00265970592186437	True	-11.089051005807486	0.5541741325463025	WatsonCrick	WC_6ntstem	GC		GGACCAGAAATGGTCC	-44.89999999999997	-0.1251974850878606	85.48340200875612	-6.21134422	((((((....))))))	-6.07	-5.148863186703257	-4.7215919040727785	56.25	73.92274360869158	-4.7766101445850735	-44.89999999999997	-0.1251974850878606
WC1718	-32.359994580278354	5.068041248308518	-46.90968539575819	-22.165390621512334	58.763969670972244	1.2965318757096929	56.474335786449466	62.07631240051262	-2.173106365238934	0.3187017740603879	-3.2234687920555976	-1.5806283641313517	-0.09729766415997684	0.015373393553237238	-0.14077912104055937	-0.06609420553805963	1.0478920776030038	0.07280052559708479	0.8334631575427099	1.225750182378393	-0.07297955931530041	0.015195885054617074	-0.11496833840050215	-0.03208924881578156	True	-20.85850201525505	0.7863159226663571	WatsonCrick	WC_7ntstem	GC	GC	GGACCAGGAAACTGGTCC	-53.99999999999999	-0.1491213928744155	88.97108108108114	-7.89028447	(((((((....)))))))	-7.75	-6.610988924856231	-6.104366138229971	61.111111111111114	77.81136055637569	-6.27936211140338	-53.99999999999999	-0.1491213928744155
WC1719	-27.93816556186496	2.2492435302108547	-37.40096226624803	-21.736383470535603	49.62632396206307	0.8775772563577051	46.46651498086479	52.89518895319175	-1.2725078654991835	0.07518668000873767	-1.5623759932377195	-1.0391832837286903	-0.08605420450430186	0.007126650274823947	-0.11626828116411601	-0.0664026672556466	0.8673611131368922	0.05781308171118908	0.6490117691095141	1.0679798475989055	-0.057019645213062894	0.008505026040935353	-0.08763003664600102	-0.020803887366620897	True	-10.225890587426283	0.6397591524876188	WatsonCrick	WC_5ntstem			GACCTGAAAAGGTC	-35.399999999999984	-0.1010478800580363	77.17897255903	-4.33175533	(((((....)))))	-4.0600000000000005	-3.63369909589722	-3.307536132943248	50.0	65.39075358344519	-2.9687199139711056	-35.399999999999984	-0.1010478800580363
WC172	-34.0386763770167	3.014167880579413	-48.301803197148885	-25.7103781864185	48.78337082362159	0.6122820102790325	46.94635179624047	50.809893031415854	-1.6020001926570266	0.10728332412143386	-2.0313614779589337	-1.244477535888909	-0.10411263258906067	0.009409296486188629	-0.14884772530284288	-0.0785659856660423	0.783773131997821	0.04966850467354435	0.6165261044076216	0.957971170711122	-0.0588727238621088	0.010828954117644948	-0.09698598428744884	-0.01180303258497889	True	-7.955978682254392	1.0624305721897693	WatsonCrick	WC_6ntstem	GC		GAACGTGAAAACGTTC	-46.49999999999998	-0.1320328873125906	79.03498168498174	-5.82072847	((((((....))))))	-5.55	-4.924844144123823	-4.524403277165453	43.75	66.37079158552825	-4.022557211737124	-46.49999999999998	-0.1320328873125906
WC1720	-34.44263976410629	4.991442949224472	-50.653682951293675	-21.411148307863375	58.90337032624409	1.2275332576843438	56.43105463050056	64.49855861968688	-2.2608739448843673	0.31845787698438793	-3.2355598386873456	-1.44439997551226	-0.10413762332988036	0.015136101192440195	-0.15267451948851538	-0.06406870971680914	1.022055402653165	0.06271501854718248	0.8329179570912604	1.229724995016791	-0.06339274497357548	0.015585099990274255	-0.1094935790887976	-0.010559192412651004	True	-17.388264617969025	0.7888135538407438	WatsonCrick	WC_6ntstem	GC		GGACCTGAAAAGGTCC	-43.399999999999984	-0.1209092374657423	85.79693333333336	-6.04456239	((((((....))))))	-5.9	-4.983413640904494	-4.55678856336387	56.25	74.21637889533821	-4.649819159799389	-43.399999999999984	-0.1209092374657423
WC1721	-28.167331510134566	6.606267991916862	-52.41832186995597	-18.683096882821545	59.36848770700624	1.4108962978035426	56.885296768817426	63.322359028968926	-2.091118261605149	0.4135414158190362	-3.6682672250643145	-1.4509790217895229	-0.0840119866832243	0.020005203018831973	-0.1570420379934389	-0.05530430701179999	1.048897096466722	0.07540790987722594	0.8389827124399171	1.229551668271613	-0.07492410731212697	0.01800640790179692	-0.1164643210983021	-0.020196535440776084	True	-10.996359354031197	1.6437412922293864	WatsonCrick	WC_7ntstem	GC	GC	GGACCTGGAAACAGGTCC	-53.99999999999999	-0.1491213928744155	88.97108108108114	-7.88913263	(((((((....)))))))	-7.75	-6.609375217298983	-6.102533121079751	61.111111111111114	77.81136055637569	-6.27936211140338	-53.99999999999999	-0.1491213928744155
WC1722	-28.322896064661574	2.324803836368615	-36.78559351704525	-21.36389304262375	58.10568679976965	0.9952872880155411	54.68496638773221	61.51173116873687	-1.8171631906577406	0.12589714197115656	-2.2671786625319106	-1.4272233341216376	-0.08541048990189483	0.007162608341012962	-0.11143909529712877	-0.06425809576052119	1.0081061285639092	0.05670288099810201	0.7971679792486304	1.2215486306999885	-0.05397117574762136	0.011698405671206445	-0.09789211142715648	-0.01212546351058471	True	-24.455004270553538	1.043825067021646	WatsonCrick	WC_5ntstem			GACCGGAAACGGTC	-40.3	-0.1126874093180718	84.47646638054368	-5.61026442	(((((....)))))	-5.35	-4.906127450020751	-4.57645787269182	64.28571428571429	73.98629759665471	-4.293840210501654	-40.3	-0.1126874093180718
WC1729	-25.998994196404407	2.689860863300477	-37.120239090285395	-17.725881455171233	30.70862871761589	0.9034821516709406	27.55122891423932	33.55815409003153	0.6778843584016846	0.07390155469636918	0.4762425363801985	0.9224996390346963	-0.08597249039389906	0.009052525293771266	-0.1234031984848606	-0.05798275435071014	0.9632610822395216	0.040054228571329786	0.8490692223667664	1.1020928774677097	-0.043583038669370834	0.01982225766615446	-0.11289757186448365	0.019052155410698837	True	-13.731533101677973	0.680191356980055	WatsonCrick	WC_6ntstem	GC		GGTAAAGAAATTTACC	-43.19999999999997	-0.1261970014509107	69.17192130812475	-4.22115664	((((((....))))))	-4.0600000000000005	-3.1725520446651387	-2.7585884521212707	31.25	55.77888824131338	-2.4663323928835887	-43.19999999999997	-0.1261970014509107
WC173	-31.5901325360701	4.097394378006598	-43.455754640612625	-22.385367362613234	56.97009346925134	1.3200407109866379	54.15361476943831	60.07135762493323	-1.939041317140413	0.23360630836817978	-2.638075375221991	-1.3924976671982419	-0.0957494080848005	0.012535939957291312	-0.13194167111952482	-0.06733174121666413	1.0301912008562601	0.06197264108263088	0.8178106747151948	1.2097642409545257	-0.06575914284087948	0.016205590598014574	-0.12306673400905961	-0.0218413613155734	True	-10.85879671881771	0.8486690732762978	WatsonCrick	WC_7ntstem	GC	GC	GAACGTGGAAACACGTTC	-57.09999999999998	-0.1602450427212638	83.17927565392353	-7.66751625	(((((((....)))))))	-7.399999999999999	-6.5539973358515775	-6.073811547422254	50.0	70.99081470693335	-5.6397713866596195	-57.09999999999998	-0.1602450427212638
WC1730	-47.76073445718995	5.446833355666046	-64.99256561287999	-36.677969351419925	42.76666202755134	0.48368036783490237	41.65921814417264	43.75032958237365	-1.1724240655915537	0.10616353393774186	-1.5297082268801492	-0.9012172278633293	-0.15014005275166326	0.01748517391509341	-0.2056547953011224	-0.11461118382770846	0.8517704260446622	0.05439529431130716	0.7272824218985318	0.9755912615973151	-0.031167089055098716	0.01418424831441662	-0.07285419195260467	0.0036616078127392074	True	-9.987817766492421	0.7073485039900264	WatsonCrick	WC_7ntstem	GC	GC	GGTAAAGGAAACTTTACC	-52.299999999999976	-0.1501209092374656	75.23584621993132	-5.89248956	(((((((....)))))))	-5.74	-4.618202383899281	-4.118308627434047	38.888888888888886	62.26740459857541	-3.9398231647729665	-52.299999999999976	-0.1501209092374656
WC1731	-15.611181861315403	2.595571280195754	-30.109142312120593	-10.0459581287822	24.7530608818499	1.4960490761149876	20.374611523812753	31.162673155150713	0.6415661977723213	0.18514810764934628	0.18222294251987728	1.6178857201632182	-0.052461774370241084	0.008945688711953153	-0.10229869597241474	-0.03322938014601015	0.9573033450043474	0.04659469797916042	0.8071315620110651	1.1459318056620316	-0.05990529053208101	0.015594390819382692	-0.11935371151402274	-0.009179250782917444	True	-10.646622147218364	0.5346399309530464	WatsonCrick	WC_5ntstem			GTAATGAAAATTAC	-33.699999999999974	-0.1018861841044655	57.61123417721518	-2.310773	(((((....)))))	-2.1	-1.6687831346739683	-1.405894194335937	21.428571428571427	44.05724412723788	-0.7497594443099108	-33.699999999999974	-0.1018861841044655
WC1732	-32.367794752081316	2.9666830816435366	-45.44437023003148	-23.38696314914361	39.09012242780177	0.5801741529263102	37.38037334380952	41.45886040073666	-0.26552063105111234	0.06149655239753425	-0.5070821937097885	-0.050918317745388485	-0.10364126188814506	0.00964302731394744	-0.1463540778154154	-0.07440407429615165	0.8911970526858959	0.04086981398147406	0.7744619885542187	1.0741678810951838	-0.041050905449082506	0.014443932162603505	-0.09788346555667939	0.011183218809264345	True	-12.097217757601214	1.1832791949527293	WatsonCrick	WC_6ntstem	GC		GGTAATGAAAATTACC	-41.69999999999997	-0.1217475415121714	69.36204978813561	-4.10236976	((((((....))))))	-3.94	-3.0531567011207423	-2.6389414829011724	31.25	55.954426728606904	-2.401668073686241	-41.69999999999997	-0.1217475415121714
WC1733	-42.752278417275534	3.1645888554084576	-56.08992282930671	-32.800147523294186	46.53367679002689	0.505003114319131	44.78571630815704	48.450017467689236	-1.3863432084210414	0.06882305094396453	-1.649306554037685	-1.1254352895608721	-0.13346769883293078	0.01005575340591988	-0.17572355514338808	-0.10175595976085529	0.8555197466905632	0.04075019291833085	0.7546408214584278	1.041137465247253	-0.03594330372534714	0.01029879387134213	-0.07127798308907919	0.003980700971731461	True	-16.900838982970633	0.6167408118840805	WatsonCrick	WC_7ntstem	GC	GC	GGTAATGGAAACATTACC	-52.29999999999997	-0.1499596969208446	75.610374113094	-5.94176008	(((((((....)))))))	-5.790000000000001	-4.6670630517593965	-4.16692122019567	38.888888888888886	62.6145544400494	-3.9898231647729654	-52.29999999999997	-0.1499596969208446
WC1734	-14.323978327760793	2.227336713081747	-25.443584141995444	-9.603227191660153	28.557265924552983	1.7534225284604026	23.296747600199744	36.29601328358771	0.34584860221972114	0.14922063403015098	-0.014415711299133367	1.0866934877205616	-0.04735872416201156	0.0076296619008052995	-0.0855264749110947	-0.031000535990939798	0.9984878944288766	0.05534890579172634	0.7867950027546669	1.201261654705376	-0.059294183503577756	0.014056716273482345	-0.11219190906597079	-0.008572237080592071	True	-14.582277442198123	0.5653090203706802	WatsonCrick	WC_5ntstem			GTAAGGAAACTTAC	-36.399999999999984	-0.1080122521360631	63.84880597014933	-3.08606121	(((((....)))))	-2.9	-2.409968911847018	-2.124079333017645	35.714285714285715	51.350559062304455	-1.60973636340512	-36.399999999999984	-0.1080122521360631
WC1735	-32.23655105148692	2.8979216848060965	-42.55543798448731	-24.51219536735601	40.92330522248104	0.4907212361564939	40.007577484402134	42.28115204155142	-0.5841544799403011	0.07514827349550113	-0.8375884332050617	-0.39706245251765476	-0.10326650134012955	0.009412418755286008	-0.1370481823120782	-0.07783575213657462	0.8087310742649434	0.0372867055177653	0.7360688765204288	0.9226040959123639	-0.03226615066536596	0.014155128714781536	-0.07424845243180758	0.011332091124272964	True	-13.636668345989014	0.47166357766168054	WatsonCrick	WC_6ntstem	GC		GGTAAGGAAACTTACC	-44.39999999999996	-0.127873609543769	74.06785173978824	-4.8880974	((((((....))))))	-4.74	-3.8289977933198633	-3.407946516369445	43.75	61.75212175492061	-3.2815384989489895	-44.39999999999996	-0.127873609543769
WC1736	-46.10725580536352	3.9296451892515702	-58.94150795058603	-35.66068991438156	48.122562007729165	0.6091466951061515	46.847651776982254	49.91327295389405	-1.7852754629942131	0.11175180801010529	-2.13598109436589	-1.5791374291125482	-0.14310524649933518	0.012461637558677624	-0.18387300432008283	-0.1099060021455191	0.9045514674462388	0.054427205066105086	0.7894840202712463	1.0748297554806154	-0.0399467499388246	0.012210155656099826	-0.0757813202709475	0.006033436179988992	True	-13.471323773915497	0.5616228018464288	WatsonCrick	WC_7ntstem	GC	GC	GGTAAGGGAAACCTTACC	-52.39999999999997	-0.147734966951475	81.53921868179839	-6.72466185	(((((((....)))))))	-6.58	-5.446108847468513	-4.943686015464803	50.0	69.46079625345641	-4.964658855708652	-52.39999999999997	-0.147734966951475
WC1737	-26.121250786152068	2.5949778162339436	-37.769097680146395	-19.131597034583955	45.68577187766555	1.0724829633110826	42.68256686474579	50.57314086634134	-0.8241002871140918	0.06873831820273611	-1.0674103624377203	-0.594801078737452	-0.081487735908738	0.00826181991549265	-0.11873549548861276	-0.05864685654560495	0.8950859798124163	0.06185267630524903	0.7219312284331002	1.1539740828773468	-0.03141051174391896	0.015053209906939783	-0.08088238055161075	0.029071375393161007	True	-21.672341951537483	0.8086041806235799	WatsonCrick	WC_5ntstem			GTAACGAAAGTTAC	-38.1	-0.1129775914879896	64.08501712328768	-3.24215583	(((((....)))))	-3.06	-2.5621194169898063	-2.2735804721115933	35.714285714285715	51.56956872929737	-1.7094767979597498	-38.1	-0.1129775914879896
WC1738	-34.72936591173607	4.240361110779461	-48.008600411024574	-19.900500000244996	54.726055735194436	1.150540424378339	52.307761380237665	59.686131289860555	-2.005473573978806	0.20156832356673052	-2.6942196314810487	-1.4087688333537964	-0.10513067901283402	0.013044838360248497	-0.14581527232423774	-0.05943237298322228	0.9540310706495941	0.06673291308874632	0.7333639541523167	1.1913335135872167	-0.0279565044013918	0.012225665155214671	-0.06470936077101773	0.016589074933426356	True	-13.222655929492182	0.6581716752695301	WatsonCrick	WC_6ntstem	GC		GGTAACGAAAGTTACC	-46.09999999999997	-0.1328389488956955	73.88677184466019	-5.04574594	((((((....))))))	-4.9	-3.9851074748289568	-3.5631114487139697	43.75	61.583656643130894	-3.385696504539379	-46.09999999999997	-0.1328389488956955
WC1739	-45.626097158994114	4.421133570734201	-64.44176592797552	-34.33268648841454	53.86233560061746	0.6882705012807773	51.99797582505244	56.587755975367884	-2.582282023039894	0.20002099477209112	-3.440061440688191	-2.0251093739672097	-0.1386365249164779	0.013632882617049348	-0.19679040032850473	-0.10397984862237901	0.8842518726873321	0.059146585441494454	0.6866489248167158	1.125677335925172	-0.04070539689451943	0.009772137110024998	-0.07569052025033274	-0.00837013630821781	True	-14.957171122444919	0.5076143881296079	WatsonCrick	WC_7ntstem	GC	GC	GGTAACGGAAACGTTACC	-55.59999999999997	-0.1564726745123326	82.18360807747791	-7.21235856	(((((((....)))))))	-7.07	-5.932530823537614	-5.429361628468212	50.0	70.06200823930288	-5.356012068271022	-55.59999999999997	-0.1564726745123326
WC174	-18.52964666324811	1.522748320783612	-24.862953357541215	-13.96010330756982	41.24626088361126	0.8210158408162896	38.49995162698657	43.58145290344466	-0.3653717616917496	0.062165657441677354	-0.5647697781909071	-0.12105452370950315	-0.05867991532546343	0.004990640834757584	-0.0794369081140217	-0.0437878346857464	0.8213425428381997	0.04298666925088526	0.678609050291149	0.9623488801333859	-0.022971738819914055	0.014379693994857248	-0.07927892583388557	0.02253671638039962	True	-7.423389993063134	0.4440904164578225	WatsonCrick	WC_5ntstem			AACGGGAAACCGTT	-37.79999999999999	-0.1057552797033693	84.27896341463418	-5.39954382	(((((....)))))	-5.0	-4.7898925589021335	-4.47068216253452	50.0	72.01644987286716	-3.8347348233928846	-37.79999999999999	-0.1057552797033693
WC1740	-7.941261595167461	8.674681884716724	-23.3779769340197	-2.368012198130403	13.711992966803452	21.88083425666502	-29.816852897973977	28.629714403527093	0.655462465199677	0.5965664105903259	0.1725823828058367	1.862463226762837	-0.0275625322947749	0.029705764155523	-0.0809659883431067	-0.0094651696021249	0.979233421737877	0.1191156715779396	0.7806957962211616	1.219563927771235	-0.054865611133388295	0.0273735302275991	-0.11412217326682801	-0.0001441747341315	True	-33.95359988108585	2.1846980523894195	WatsonCrick	WC_5ntstem			GTATAGAAATATAC	-33.79999999999998	-0.1035627921973238	53.22204234122046	-1.92937069	(((((....)))))	-1.6800000000000002	-1.355821070130227	-1.1253353496583047	21.428571428571427	40.018207668532796	-0.32575279577671784	-33.79999999999998	-0.1035627921973238
WC1741	-26.42485898034079	3.499420936493215	-40.51609476790813	-17.98005564440542	32.528202563056766	0.9186504167159177	29.782573470038564	35.577840164745545	0.3571982638707322	0.10058167474130698	0.09007128400207359	0.7279939341354105	-0.08684754720808549	0.01157478638110045	-0.1333528827255152	-0.05876912577824757	0.9571309855057906	0.050447527861681926	0.7872724405947072	1.1284906585347954	-0.040033667951721925	0.024686243547146425	-0.12421114103331299	0.04794609012300068	True	-4.166848993143655	0.678009469774219	WatsonCrick	WC_6ntstem	GC		GGTATAGAAATATACC	-41.799999999999976	-0.1234241496050297	65.51954022988508	-3.69595799	((((((....))))))	-3.5200000000000005	-2.6617227631530422	-2.2581806774240443	31.25	52.4053004005753	-1.9779790282993928	-41.799999999999976	-0.1234241496050297
WC1742	-42.358815208136825	3.731939424780169	-56.28486903551973	-31.11967488317693	42.7336365283578	0.4470208105369396	41.519575898450704	43.99397900712624	-0.8662355193074674	0.06185411384516579	-1.0755874189249255	-0.7012568296303944	-0.13384050580168183	0.011931359975182024	-0.1782100919136629	-0.09783838998511252	0.9078732636807607	0.048487536980023886	0.7804972526704722	1.0752516322727959	-0.05225461894307014	0.012615616369774256	-0.08784287914729333	-0.007607044803446026	True	-9.593855386209663	0.37739181599323096	WatsonCrick	WC_7ntstem	GC	GC	GGTATAGGAAACTATACC	-50.89999999999998	-0.1473480573915846	72.2905908096281	-5.36437768	(((((((....)))))))	-5.200000000000001	-4.098131819374406	-3.603563795398714	38.888888888888886	59.53647919714314	-3.448011454817297	-50.89999999999998	-0.1473480573915846
WC1743	-15.300059740565729	3.6251791696470845	-33.746748175562395	-9.141883312675608	23.79749291528167	1.6442641298142255	18.950470583081767	31.259458023125756	0.6687174110424551	0.24135319916111678	0.19616322117802318	1.9054161432419627	-0.051397207691400264	0.012453101069480547	-0.11489942466771333	-0.030170511698021624	1.0015669351224863	0.0567090099600372	0.7964818106647032	1.2055705008401212	-0.062191315608412234	0.015207436409382836	-0.11416835469166198	-0.00621162444309711	True	-4.349825797666309	1.6882460200510656	WatsonCrick	WC_5ntstem			GTATTGAAAAATAC	-33.69999999999999	-0.1018861841044655	57.61123417721518	-2.30800138	(((((....)))))	-2.1	-1.670973155909785	-1.4081842154015582	21.428571428571427	44.05724412723788	-0.7497594443099111	-33.69999999999999	-0.1018861841044655
WC1744	-38.76496274856182	4.3045866711912675	-55.57498451575855	-28.159251774741932	39.59693018681568	0.6626565754999081	37.858846477564356	41.835647777863926	-0.3763526020870931	0.07348845345347176	-0.6202068591520867	-0.16262244669971584	-0.12424846939925818	0.013901540440079635	-0.1780660958441413	-0.08958607889353175	0.9070710445189987	0.05034872961952885	0.7786694051223765	1.0886331947388364	-0.02459433418751207	0.017216771307492083	-0.07838639236070889	0.023547877981142284	True	-17.14871072503445	0.7460482057791602	WatsonCrick	WC_6ntstem	GC		GGTATTGAAAAATACC	-41.69999999999997	-0.1217475415121714	69.36204978813561	-4.102387	((((((....))))))	-3.94	-3.053389748937984	-2.6391556168360912	31.25	55.954426728606904	-2.401668073686241	-41.69999999999997	-0.1217475415121714
WC1745	-43.689704615537124	4.433643472279388	-61.36972901275643	-32.12502929597131	47.55138861231282	0.6851396692711837	45.37518660208026	49.251774268020384	-1.555443147145725	0.11296626534153172	-1.980858714139888	-1.3077279986088044	-0.13516231253230657	0.01403016768942545	-0.19195034660169422	-0.09927038605373512	0.9290921060440229	0.0648380409977869	0.7177363892880015	1.1314628716404542	-0.028351464724457622	0.014050143580631794	-0.06310779656644891	0.028468360491432892	True	-7.27554454746159	0.9739533826135859	WatsonCrick	WC_7ntstem	GC	GC	GGTATTGGAAACAATACC	-52.29999999999997	-0.1499596969208446	75.610374113094	-5.9428624	(((((((....)))))))	-5.790000000000001	-4.667978116102867	-4.167471729689152	38.888888888888886	62.6145544400494	-3.9898231647729654	-52.29999999999997	-0.1499596969208446
WC1746	-23.47823345036266	1.9295259267999652	-31.719473775441408	-17.031681711032505	34.064364965952095	0.6687226559145484	32.024194566023496	36.328112128873435	0.2878953450199216	0.07382166986908524	0.03044801081577279	0.5501347103104125	-0.07670849576506616	0.006437544707963288	-0.1042636076295484	-0.05510309714728548	0.8463822957873752	0.035468439280689414	0.7416872441106754	0.9892853828630357	-0.03188108210488736	0.014475633400099453	-0.08765214509507992	0.018778567732849385	True	-11.817432440556221	0.4382937621262507	WatsonCrick	WC_5ntstem			GTATGGAAACATAC	-36.399999999999984	-0.1078510398194421	64.35254110612857	-3.13249534	(((((....)))))	-2.95	-2.4568864416744933	-2.170720397522468	35.714285714285715	51.81759719773248	-1.6597363634051117	-36.399999999999984	-0.1078510398194421
WC1747	-41.90364758966634	2.9260379101404146	-54.08171741030388	-32.62679490373408	44.075273775245364	0.4497041798151193	42.9253047983984	45.69315892085386	-0.9976662277218326	0.05429141397740851	-1.2013579142450674	-0.8156271944955439	-0.13226165487202726	0.00935600734099761	-0.17089837559942597	-0.10224359472769182	0.8163508197195045	0.03587384827527797	0.7186938445032973	0.9556569110396098	-0.042990613137749385	0.0101945009668657	-0.08004158190830808	-0.003385385094320183	True	-17.57620338992887	0.6054896690288043	WatsonCrick	WC_6ntstem	GC		GGTATGGAAACATACC	-44.399999999999984	-0.1277123972271481	74.50614743751578	-4.93820787	((((((....))))))	-4.790000000000001	-3.879047606935267	-3.4578962729013765	43.75	62.159858141327845	-3.331538498948983	-44.399999999999984	-0.1277123972271481
WC1748	-45.28754512619571	4.606329616797507	-65.3005997533305	-31.29017644088347	48.66738690639577	0.4245487034532483	47.44985133969478	49.91675512173519	-2.074862225712032	0.1674424125913128	-2.8038673552026117	-1.528129124040042	-0.13941912335966378	0.01440291153519435	-0.20186655987654056	-0.09581492148018854	0.8094776508828033	0.041616829957316484	0.6772634659554374	0.9654133630234638	-0.05866880391179215	0.013707443946754381	-0.1056277569808952	-0.00519746219487452	True	-6.751631349918071	0.5627491297513747	WatsonCrick	WC_7ntstem	GC	GC	GGTATGGGAAACCATACC	-52.399999999999984	-0.147573754634854	81.92668778675989	-6.77598807	(((((((....)))))))	-6.630000000000001	-5.497822058516388	-4.995525329853115	50.0	69.82231184876485	-5.01465885570865	-52.399999999999984	-0.147573754634854
WC1749	-25.151980455237485	2.1211255913586027	-33.934648529800356	-18.812091008341504	43.38877422286183	0.8602745385300616	40.70735985499386	46.2506574808234	-0.6770243001206465	0.07094048200221677	-0.9654597694110237	-0.423417979917348	-0.07893086337824379	0.0068017893913642396	-0.10682852638661558	-0.05883433140851156	0.8637862625206514	0.05062679988835857	0.7034242546491455	1.0368084803751692	-0.038454115383106016	0.014648495731459944	-0.09887252269505772	0.01270792418839903	True	-24.64350345452562	0.7613197346523006	WatsonCrick	WC_5ntstem			GTATCGAAAGATAC	-37.2	-0.110914073835241	62.24476744186046	-2.9863416	(((((....)))))	-2.8000000000000003	-2.315808435762288	-2.033208820797082	35.714285714285715	49.863029378461306	-1.4813789208425876	-37.2	-0.110914073835241
WC175	-37.080418580093635	2.6523418594078567	-48.351765901932914	-29.18727722877911	53.425402963386155	0.8181852258285187	50.486940269283906	56.62445786464474	-1.8610604062066423	0.08351299126244001	-2.2283606526844166	-1.6104560669366366	-0.11364275512734688	0.008368507755634757	-0.14919461470935264	-0.088658111519204	0.9106594896660023	0.05987370826672645	0.7023378186906946	1.1461521871652602	-0.061547977080521156	0.01177698903869642	-0.09837108942559857	-0.01478077368392646	True	-11.343660361622797	0.8357151030559982	WatsonCrick	WC_6ntstem	GC		GAACGGGAAACCGTTC	-48.19999999999997	-0.1349347090117684	84.05979689366791	-6.61400447	((((((....))))))	-6.35	-5.71516087280944	-5.313237407626322	56.25	72.58926927455053	-4.961550311113598	-48.19999999999997	-0.1349347090117684
WC1750	-43.18574729706945	3.0838503789982643	-55.23570057300326	-32.78114451570517	52.750143211194754	0.7694959983107464	50.320765125604936	55.586978366137394	-2.1480860522737464	0.09155067986430676	-2.4771476137160127	-1.8799826739566436	-0.1323458434711374	0.00966100297882566	-0.1698509706840184	-0.09937427271094455	0.9314753778895436	0.059695371899921607	0.735096560177802	1.1676938873704208	-0.052030145122368185	0.009760805441107955	-0.08528381723232152	-0.014318858500257638	True	-10.712375705775493	0.6951717701240099	WatsonCrick	WC_6ntstem	GC		GGTATCGAAAGATACC	-45.19999999999997	-0.1307754312429468	72.4806706114399	-4.79019283	((((((....))))))	-4.640000000000001	-3.732050712587996	-3.311612889665432	43.75	60.275298173014164	-3.155259913344473	-45.19999999999997	-0.1307754312429468
WC1751	-48.678961367212885	3.801835306358132	-63.078337248890456	-35.523321824140844	54.68437857931153	0.7145422768404931	52.534959402087594	57.30622741040092	-2.6824658251150173	0.15604250404192888	-3.2116436324818696	-2.1386693684632623	-0.14782663178850092	0.011767072339830107	-0.19269981374252831	-0.10732900295335512	0.9424195652902578	0.05904057557095406	0.7439292090081789	1.1678983274804877	-0.04760070776717468	0.008586843480818406	-0.07905846100345597	-0.016050035289615176	True	-15.146847476771446	0.7260094473380467	WatsonCrick	WC_7ntstem	GC	GC	GGTATCGGAAACGATACC	-54.69999999999997	-0.1544091568595839	81.10360200459394	-6.95557465	(((((((....)))))))	-6.8100000000000005	-5.677420728105013	-5.175196299520566	50.0	69.05432599357187	-5.123756477237863	-54.69999999999997	-0.1544091568595839
WC1752	-12.64142588010704	2.3834109896887106	-25.04780230313066	-8.575888507526939	26.109908558840775	1.915254847777551	21.50863109195166	33.085728083444586	0.46385734863579614	0.18324358547416883	0.09055801925052627	1.3049202268265583	-0.042369875481340614	0.008240405363354141	-0.08514572320888755	-0.02862209815122953	1.0220084368617375	0.06338344600200709	0.8122895309222644	1.2302818524283519	-0.06628185422034305	0.01604527680052763	-0.12352090847269868	-0.019742096833841472	True	-11.447455926860188	0.45499191182363585	WatsonCrick	WC_5ntstem			GTAGAGAAATCTAC	-35.39999999999998	-0.1051104304368853	63.6386503067485	-2.99123798	(((((....)))))	-2.8	-2.3186305071943885	-2.0347776688787467	35.714285714285715	51.15569788730545	-1.5451831666082718	-35.39999999999998	-0.1051104304368853
WC1753	-25.217585213237133	2.4487143075679914	-35.793922000016295	-18.030733910530547	39.81330948586496	0.5355562140842588	38.6553969108377	41.46781394330456	-0.3428569564618037	0.05557451306293202	-0.5444102428059662	-0.16930677535448432	-0.08084327061270635	0.008061684976478703	-0.11562269733180905	-0.05680618087621318	0.901066899389965	0.0466353300875799	0.7874483054856222	1.071423948105097	-0.03188697990808592	0.01449911383623938	-0.08285514647244685	0.02428449099557199	True	-11.053606074618642	1.3060988368921258	WatsonCrick	WC_6ntstem	GC		GGTAGAGAAATCTACC	-43.39999999999998	-0.1249717878445912	74.12837977296186	-4.78890915	((((((....))))))	-4.640000000000001	-3.7303877678390736	-3.3097366364325347	43.75	61.80843176215808	-3.214386730954653	-43.39999999999998	-0.1249717878445912
WC1754	-46.78516305265721	4.146983006007913	-67.13736280992144	-33.82225805126291	48.46762005300885	0.5255388926773238	46.77297087289728	50.25806992164683	-1.8489025895914815	0.14040088795954217	-2.4370331644383594	-1.3785670983572984	-0.14433562471147465	0.012989649294374902	-0.20849061147203232	-0.10451623318995253	0.8984795428281219	0.04577825434495394	0.7424816529760613	1.0685851046862742	-0.045464842857365705	0.01404901382907159	-0.09872166406674499	0.004992463900344252	True	-6.81548720746099	0.5687789645582956	WatsonCrick	WC_7ntstem	GC	GC	GGTAGAGGAAACTCTACC	-52.49999999999997	-0.1488956956311461	79.44582070160249	-6.46486556	(((((((....)))))))	-6.32	-5.1860198547048855	-4.683418713341094	50.0	67.50715323414823	-4.701576143601236	-52.49999999999997	-0.1488956956311461
WC1755	-22.2981280047986	1.8202630020282295	-31.01252661457661	-17.196048813134304	35.777106310546756	0.5822691287388629	33.99056516137621	37.62843252952252	0.11799210589380592	0.060605014039850066	-0.0829822288859648	0.3404822142595838	-0.0724490922900496	0.006003194478927191	-0.10133986022951819	-0.05570548209828443	0.9006462127160827	0.03059722258363865	0.8165688559462522	1.0232665540082135	-0.024697931611406463	0.01488830953923441	-0.07528554603158268	0.027611760980608278	True	-10.569094472454697	0.6522142333170436	WatsonCrick	WC_5ntstem			GTAGTGAAAACTAC	-34.79999999999998	-0.1027244881508946	65.62024482109229	-3.12318732	(((((....)))))	-2.9400000000000004	-2.435149097952712	-2.143924121919811	35.714285714285715	52.99271987136535	-1.7064512485301602	-34.79999999999998	-0.1027244881508946
WC1756	-33.43584227240944	2.945586102488912	-46.30774042641845	-24.281513143793855	49.15860085218663	0.9705628568751937	46.22078904151191	53.504173650893904	-1.2675946342848752	0.0712298488642016	-1.539226954638416	-0.9953829282725516	-0.10359445054671608	0.009378296625021106	-0.1446277920237359	-0.07467577221516579	0.9055876344217423	0.0682930415603269	0.7131558596856564	1.2428805742663156	-0.062428236774463824	0.010602084752289133	-0.10572988200159021	-0.026697835307084163	True	-12.202410560215773	1.3982181173311137	WatsonCrick	WC_6ntstem	GC		GGTAGTGAAAACTACC	-42.799999999999976	-0.1225858455586006	75.99308258811152	-4.92612278	((((((....))))))	-4.78	-3.864794537669456	-3.4422853034952947	43.75	63.54284765022936	-3.3740956701580305	-42.799999999999976	-0.1225858455586006
WC1757	-46.75108780913272	4.937763088999475	-65.657035128877	-34.18540287170758	53.53652664607176	0.830621714180779	50.84491386922529	56.18411626718373	-2.353528411432556	0.17295841929930839	-2.9987489602156447	-1.882116437678245	-0.14287601277139017	0.015389087178439974	-0.20163835849975334	-0.10370610750936861	0.9674212045537607	0.07069761831691268	0.7513746976020483	1.1996075714817929	-0.04923407581201424	0.012008138721968367	-0.08863238524725289	-0.006922850936311786	True	-12.485220293692032	0.5730727353971413	WatsonCrick	WC_7ntstem	GC	GC	GGTAGTGGAAACACTACC	-53.39999999999998	-0.1507980009672738	80.96610006414369	-6.77226133	(((((((....)))))))	-6.629999999999999	-5.492095134938723	-4.988772950666642	50.0	68.92601702854279	-4.983831734634386	-53.39999999999998	-0.1507980009672738
WC1758	-24.975723311053866	2.031566187580573	-31.965587667512445	-18.946391974288098	36.89684861851886	0.6879079235678097	34.74155029826972	39.689285315861284	-0.009769697444416308	0.061906005098296704	-0.2413033378622096	0.20784607395405316	-0.08059287200762333	0.006673302271821188	-0.1034858979783104	-0.060609163487391454	0.9156709749417363	0.039225006107565165	0.8057123514394147	1.0886944126969558	-0.03714433405423059	0.0162771842270614	-0.09806350915551874	0.016452418635547632	True	-10.581543456534648	0.4505239427038171	WatsonCrick	WC_5ntstem			GTAGGGAAACCTAC	-36.49999999999999	-0.1056263098500725	72.40784493284497	-3.91297346	(((((....)))))	-3.74	-3.217241592093667	-2.9198002109141306	50.0	60.93326844236071	-2.61481008078943	-36.49999999999999	-0.1056263098500725
WC1759	-38.551625911329744	3.3546861221506497	-53.00776733847469	-29.30629737543085	45.22399828526724	0.6412442154873492	43.74595572463702	47.2309882043387	-1.194307030217794	0.10301624768526978	-1.5179834792591527	-0.9155435348268198	-0.12021893624913675	0.010578327538948322	-0.1653959554120619	-0.09097247735416579	0.7739535916696376	0.04373442644488543	0.6572894395722414	0.9323669353798999	-0.054442241903672944	0.012992281132555343	-0.0992642113294476	-0.007175219982917459	True	-26.299659481998777	3.0353890979346594	WatsonCrick	WC_6ntstem	GC		GGTAGGGAAACCTACC	-44.49999999999999	-0.1254876672577784	81.46652106885927	-5.71853144	((((((....))))))	-5.58	-4.653359969306014	-4.228526791993699	56.25	70.15930066120268	-4.298132548642238	-44.49999999999999	-0.1254876672577784
WC176	-34.19341042331267	3.768712913197139	-48.78584207613601	-24.244145431435427	58.59512158942062	1.040752543081685	55.69873922060765	62.145474460608995	-2.261367135979165	0.2146474441549896	-3.089413896434783	-1.6926207895754364	-0.10295104468746466	0.011517974052196367	-0.14735234362596766	-0.07249566604652394	1.0169747808831124	0.06158539358327337	0.8264650320407296	1.2057807543971162	-0.07871450514372964	0.01231297258854061	-0.11151956537698894	-0.03124249995721015	True	-12.80105845932908	0.48624612498991404	WatsonCrick	WC_7ntstem	GC	GC	GAACGGGGAAACCCGTTC	-56.19999999999998	-0.1547960664194743	89.90832118308691	-8.45438039	(((((((....)))))))	-8.19	-7.339368925181818	-6.858443556001372	61.111111111111114	78.69165349331058	-6.659447234460548	-56.19999999999998	-0.1547960664194743
WC1760	-44.06595387635259	3.5644673555860247	-58.150259988742135	-32.618557909840426	55.261974952136235	0.7311055000078345	52.83647655815041	58.12675200177629	-2.364145467059201	0.13696432688069785	-2.9026309876929544	-1.9147649652628926	-0.13425069852962915	0.01106974858978238	-0.17791904199789224	-0.09871101539570189	0.9613859645709585	0.0683950795132153	0.7352974605786051	1.2388270548747462	-0.06381420592078947	0.009524884732452766	-0.09527821495476059	-0.026415831366950696	True	-12.456898683872607	0.513697626853396	WatsonCrick	WC_7ntstem	GC	GC	GGTAGGGGAAACCCTACC	-52.49999999999999	-0.1453490246654844	88.04953416149067	-7.55853245	(((((((....)))))))	-7.42	-6.276393535514681	-5.7719511095856575	61.111111111111114	76.94567034500102	-5.990213163864391	-52.49999999999999	-0.1453490246654844
WC1761	-25.828623597467747	2.604616593736602	-35.653636778286234	-17.829109067246574	59.336510082434685	1.294548642213277	55.82667418668024	65.24080973666064	-1.7370432701958256	0.15234143221951552	-2.256039275507056	-1.2994114734254993	-0.07740332487942997	0.007988547847843938	-0.1077264733115964	-0.05283343806606486	1.0039326858800923	0.05943807676196755	0.7786742059715714	1.2346941758272052	-0.06476354747399418	0.015164740899000289	-0.11763932465774217	-0.01299437876142938	True	-5.206927287117266	0.6670211881493762	WatsonCrick	WC_5ntstem			GTAGCGAAAGCTAC	-39.399999999999984	-0.1136869256811219	73.4157969370392	-4.30976578	(((((....)))))	-4.140000000000001	-3.609365035995893	-3.3091869837173564	50.0	61.875300599046795	-2.9254114296740714	-39.399999999999984	-0.1136869256811219
WC1764	-20.19636763482223	2.1566941469805405	-31.173359557199106	-15.107611331479971	31.08291174390282	1.1188819505419614	27.799154288162637	34.913098445286664	0.3973067352671747	0.10065237022288474	0.122591557542857	0.7983419735031362	-0.06630879440490763	0.007233587525877625	-0.10300541055536677	-0.049170594926213756	0.965954261382453	0.04768656602252912	0.8244463726429296	1.1485470741124575	-0.0586336607577902	0.01366669873820137	-0.1069299502079329	-0.01213845335130761	True	-6.597451345033194	0.7868339038072071	WatsonCrick	WC_5ntstem			GTACAGAAATGTAC	-36.29999999999998	-0.107012735773013	66.0619614341669	-3.29109938	(((((....)))))	-3.1100000000000003	-2.602059421571258	-2.3097648769229915	35.714285714285715	53.40210068796364	-1.8232810437254243	-36.29999999999998	-0.107012735773013
WC1765	-38.02479762153857	3.702701478014527	-55.67753487144951	-27.914384112228646	43.65277437395349	0.5147883736552507	42.467925473942095	44.97814311534787	-1.0955463348415369	0.07245129282865925	-1.4230085829372001	-0.8673513765855458	-0.11953080888772626	0.01188437728984311	-0.17612197580209724	-0.08696089624260539	0.8488307844231027	0.052122741380833594	0.722399397278341	1.004084902342256	-0.027810130602426736	0.011050869363513863	-0.06559385580506108	0.014148985774498309	True	-8.47868949420965	1.0285449855482145	WatsonCrick	WC_6ntstem	GC		GGTACAGAAATGTACC	-44.299999999999976	-0.1268740931807189	76.01505717916143	-5.09381246	((((((....))))))	-4.950000000000001	-4.031498414793693	-3.608484903202806	43.75	63.56328293642832	-3.494823322149565	-44.299999999999976	-0.1268740931807189
WC1766	-44.526063532153835	4.592213825895574	-63.11372231685106	-30.666387865196672	49.98233886936322	0.6807241981155414	48.58590964835886	52.2087724678368	-2.0159970360894826	0.16379973464258282	-2.7357955825376186	-1.6314008504262318	-0.13703623497339013	0.014450920962991245	-0.19487197394031408	-0.09227148208437559	0.7880091948927349	0.05458060045638679	0.6561962782327857	0.9770389231983826	-0.04385499723027223	0.011987972779769105	-0.08422147595155695	-0.0004312400008330267	True	-9.221753082417445	0.7292362445347186	WatsonCrick	WC_7ntstem	GC	GC	GGTACAGGAAACTGTACC	-53.39999999999998	-0.1507980009672738	80.96610006414369	-6.77228403	(((((((....)))))))	-6.630000000000001	-5.492069415880041	-4.988689417757264	50.0	68.92601702854279	-4.983831734634386	-53.39999999999998	-0.1507980009672738
WC1767	-20.760429605950634	1.7418604784253706	-28.08102012844812	-15.299398098040848	37.406931937173724	0.8117071476756623	34.8729458106427	39.94354874196376	-0.07216134165571782	0.07349270466965728	-0.3337178932228235	0.2101393927743789	-0.06684389175447604	0.005736835906235757	-0.09110117597260417	-0.048581177901933455	0.8793231164193758	0.04200158536098015	0.7414924982996505	1.0311858017573867	-0.04047481867925209	0.016926977744980472	-0.10514058752944751	0.021410753758104577	True	-8.075868276809867	0.5804358915273642	WatsonCrick	WC_5ntstem			GTACTGAAAAGTAC	-34.79999999999998	-0.1027244881508946	65.62024482109229	-3.12507797	(((((....)))))	-2.9400000000000004	-2.438906056009902	-2.1485891740564425	35.714285714285715	52.99271987136535	-1.7064512485301602	-34.79999999999998	-0.1027244881508946
WC1768	-39.465945993640865	3.2952669414456417	-53.23521521660927	-29.607272881083585	48.07650258534126	0.6328032126559586	46.09370675763798	50.21140813208949	-1.4414280382914268	0.08851864169517538	-1.8285727216363183	-1.146170257313124	-0.12255813420208062	0.010434546594960676	-0.1664948576270458	-0.09158735717930795	0.8736321884276061	0.04872891895549971	0.7158714822480278	1.053197418382468	-0.03807661619923259	0.012154514994783311	-0.08651374515510457	0.004991481308081865	True	-23.774609963257745	0.6299419622197762	WatsonCrick	WC_6ntstem	GC		GGTACTGAAAAGTACC	-42.79999999999998	-0.1225858455586006	75.99308258811158	-4.92730361	((((((....))))))	-4.780000000000001	-3.866752420844131	-3.444703925493157	43.75	63.54284765022942	-3.374095670158036	-42.79999999999998	-0.1225858455586006
WC1769	-50.673425565874005	4.75986030991853	-70.78560190747353	-35.704042667665945	52.19866893517336	0.6360109147371535	50.24992987071591	54.244173897862176	-2.4798094383847067	0.18903792752024728	-3.3060626734201	-1.9931107202324716	-0.15529027313715302	0.014763653563981714	-0.21764035189395997	-0.10851997337802406	0.8703936874978955	0.053958687943785756	0.7066576300853272	1.0436951095600473	-0.053352267275962026	0.00923161553159537	-0.086057776817988	-0.022700890948955645	True	-6.348827320693375	0.5721178868580886	WatsonCrick	WC_7ntstem	GC	GC	GGTACTGGAAACAGTACC	-53.39999999999998	-0.1507980009672738	80.96610006414369	-6.77128969	(((((((....)))))))	-6.630000000000001	-5.490735167970247	-4.987180886381831	50.0	68.92601702854279	-4.983831734634386	-53.39999999999998	-0.1507980009672738
WC1770	-32.426185926647996	2.8035113351148686	-43.70769967535263	-24.540042478380915	44.361370032268894	0.7288920850625175	42.08102701713898	46.79178313057755	-0.9108780307466888	0.06972612486233408	-1.1579768697308428	-0.6896809889338025	-0.10155193488996059	0.008967638034197568	-0.13776615887171337	-0.076396073550553	0.789719718559393	0.04839106378986106	0.6417014235288893	0.9793320604637885	-0.03233743287536396	0.01203577728119269	-0.08157551892698504	0.004339770801233799	True	-8.94175735325817	0.5974245409148616	WatsonCrick	WC_5ntstem			GTACGGAAACGTAC	-39.69999999999999	-0.1143640174109301	73.98715816182693	-4.39964102	(((((....)))))	-4.23	-3.69882492913156	-3.39850887093539	50.0	62.40921389297324	-3.0061632933517863	-39.69999999999999	-0.1143640174109301
WC1771	-37.793665019476016	3.018999464539827	-48.735563930256724	-28.201044145428895	56.47140124236237	0.9636511270241709	53.736519378891245	60.00708844740687	-2.1204581013164443	0.1431643150565093	-2.5355614264945436	-1.7302967736449792	-0.11469622853583397	0.009491340835601285	-0.14903727074871437	-0.08536458498718456	0.9608506505302711	0.06620528040673655	0.7446818483197015	1.1819129500569059	-0.033971627167685974	0.012266342556606302	-0.07842328798487541	0.009158606120153371	True	-8.167058443196428	0.49331729633143195	WatsonCrick	WC_6ntstem	GC		GGTACGGAAACGTACC	-47.69999999999997	-0.134225374818636	82.2224477540235	-6.20540414	((((((....))))))	-6.07	-5.138174663413073	-4.712118103288332	56.25	70.86774113895052	-4.695953316185035	-47.69999999999997	-0.134225374818636
WC1772	-33.37666674486757	5.489800125386281	-48.353104925353094	-21.925878571904853	58.45162010784357	1.5796246902949627	55.09059451535395	62.51743761761197	-2.1507066161944746	0.33493185041993495	-2.981288935088819	-1.4471222836637372	-0.10060763290319925	0.016714057883493828	-0.14671198274337557	-0.06546357628876025	1.0372893510260848	0.07752493151374687	0.8349563148464039	1.2395143245077802	-0.07232161189627022	0.01593281792568354	-0.11827047348823379	-0.026106491891003003	True	-13.001070987541484	0.6801987145050057	WatsonCrick	WC_7ntstem	GC	GC	GGTACGGGAAACCGTACC	-55.69999999999997	-0.154086732226342	88.33472483783225	-8.04651922	(((((((....)))))))	-7.91	-6.763270118636146	-6.258205167910125	61.111111111111114	77.21358958247282	-6.393064251947563	-55.69999999999997	-0.154086732226342
WC1773	-26.968390125400642	2.8023115156229643	-37.58201957892721	-18.588753146968877	56.53203542006427	1.1798857210127411	52.83041139848157	61.47769272256362	-1.5983587836554372	0.16380548904193498	-2.218929386276715	-1.1098452435264083	-0.08184373149968777	0.008590142790420495	-0.11427350050687818	-0.05603322628865938	0.9973279501561529	0.05512713645355784	0.8020545244057452	1.2116833978565662	-0.03941550006754056	0.015517258112785919	-0.09202997832262669	0.0204292137330128	True	-9.299094395972658	1.108467528324722	WatsonCrick	WC_5ntstem			GTACCGAAAGGTAC	-38.19999999999999	-0.110591649201999	72.26486880466467	-4.07194847	(((((....)))))	-3.9	-3.374514111847192	-3.0763406086886667	50.0	60.79962814388443	-2.722403974963175	-38.19999999999999	-0.110591649201999
WC1775	-30.526420542134748	5.981131105458302	-52.66451872534832	-20.082594783872594	59.689825473739475	1.1393738445675539	57.272825862940074	62.82129412920188	-2.1282476799143786	0.3832790546799882	-3.6391180077435887	-1.4787959668019088	-0.09124050323534476	0.018082112244037385	-0.15849763332683467	-0.05981573625736842	1.0296658853296758	0.06162688237348451	0.8328861307316154	1.2359359276553263	-0.06509481829648213	0.016253913430390645	-0.1194270164796457	-0.018085286263471816	True	-14.729987476373145	0.5165813158832051	WatsonCrick	WC_7ntstem	GC	GC	GGTACCGGAAACGGTACC	-55.69999999999999	-0.154086732226342	88.3347248378322	-8.04576488	(((((((....)))))))	-7.91	-6.762384164654303	-6.257307758699115	61.111111111111114	77.21358958247276	-6.39306425194756	-55.69999999999999	-0.154086732226342
WC1777	-23.842776320059155	2.1497662368328014	-33.80231372858259	-17.914193643005852	34.11283391456612	0.7092596029913834	31.781638795240518	36.272917192913596	0.2820018017928089	0.07262052371583597	0.03993394062824435	0.5316995895070867	-0.07788966427891532	0.007114290957426066	-0.11043146289083634	-0.05815250125438575	0.9457252206801295	0.04002353024917449	0.8051868462047435	1.0768464227110583	-0.03138990936693676	0.01929113119318697	-0.1075500420529535	0.03612519444993623	True	-25.25190891829358	0.6916785803884465	WatsonCrick	WC_6ntstem	GC		GGTTAAGAAATTAACC	-43.19999999999998	-0.1261970014509107	69.17192130812475	-4.21842086	((((((....))))))	-4.0600000000000005	-3.1577765064012464	-2.737830328132316	31.25	55.77888824131338	-2.466332392883589	-43.19999999999998	-0.1261970014509107
WC1778	-38.496531189977645	3.299714165721986	-52.22349110481699	-27.92707540907745	43.32518233288605	0.48912968348771346	42.197783230153995	44.9258799247109	-0.881789117760283	0.05597975419073156	-1.094593042685619	-0.7061129938928047	-0.12130780427541364	0.010566970041079976	-0.16492923006375942	-0.08736416329846083	0.8562281699154806	0.04212687226142966	0.7360515567662692	1.012493354929378	-0.023766610090859515	0.010956375067577226	-0.0594223140269687	0.02505473267971818	True	-9.412516152929843	1.1509066031056494	WatsonCrick	WC_7ntstem	GC	GC	GGTTAAGGAAACTTAACC	-52.299999999999976	-0.1501209092374656	75.23584621993132	-5.89007573	(((((((....)))))))	-5.74	-4.605820016793215	-4.101238384073817	38.888888888888886	62.26740459857541	-3.9398231647729665	-52.299999999999976	-0.1501209092374656
WC1779	-16.908373971856598	3.16741327188944	-34.010502105209774	-10.389505126298124	29.29002714395918	1.8978246873812605	24.24045954284478	37.29899337082776	0.4193408125889232	0.1949854241383632	-0.02141571969902913	1.4356591055879493	-0.05565631973291257	0.010813281175035922	-0.11431187402622271	-0.033783035996896936	0.993014866198976	0.06015912600842369	0.7758338743923664	1.2237376541559524	-0.06609778725546679	0.017472025035610145	-0.12505507979969002	-0.004513445132807741	True	-18.64021902291607	0.663570563831169	WatsonCrick	WC_5ntstem			GTTATGAAAATAAC	-33.699999999999974	-0.1018861841044655	57.61123417721518	-2.21954095	(((((....)))))	-2.1	-1.5072419717189829	-1.239055197736483	21.428571428571427	44.05724412723788	-0.7497594443099108	-33.699999999999974	-0.1018861841044655
WC1780	-31.752174859523098	3.1612833443215966	-45.32940205699636	-22.302453571155898	41.55035529827968	0.4777735601593388	40.399770232871255	42.864417862950745	-0.6599930104733863	0.056138923333333576	-0.8977853631317859	-0.4811450868625942	-0.10076030988206625	0.010240832736599571	-0.14436918949093816	-0.07009094081668263	0.8635908902845802	0.04242657847983574	0.7501333603397619	0.9868206457440575	-0.034954853578944345	0.013313081364949407	-0.08247223052325921	0.012407586337501593	True	-13.608086568192537	1.0984859547440549	WatsonCrick	WC_6ntstem	GC		GGTTATGAAAATAACC	-41.69999999999998	-0.1217475415121714	69.36204978813561	-4.10139273	((((((....))))))	-3.94	-3.043259691761285	-2.624920137905987	31.25	55.954426728606904	-2.401668073686242	-41.69999999999998	-0.1217475415121714
WC1781	-41.14395645877089	2.9340169186093603	-52.27850799658785	-31.762947271350665	46.25761849703215	0.4072704742189427	45.10134275399558	47.76173666835913	-1.4795775669191216	0.08401973032924837	-1.7938730863507524	-1.2161315706646265	-0.12815313544642457	0.00924541640247869	-0.1633862422663329	-0.09865248518115431	0.8278671043201736	0.035346289803683595	0.7232611868186926	0.9725143291192033	-0.050679841532043204	0.011401289591858484	-0.09140575374816488	-0.006218650551118876	True	-13.86658886491262	1.4853261936549689	WatsonCrick	WC_7ntstem	GC	GC	GGTTATGGAAACATAACC	-52.29999999999999	-0.1499596969208447	75.610374113094	-5.94041296	(((((((....)))))))	-5.790000000000001	-4.656396035366105	-4.151944865669564	38.888888888888886	62.6145544400494	-3.9898231647729667	-52.29999999999999	-0.1499596969208447
WC1782	-15.726986661747803	1.8535126801565043	-25.115831430601446	-11.545139403708287	32.015827106321865	1.8145080666895688	25.835793034531886	39.01490105809697	0.21738672630922498	0.13829957134434587	-0.11559004083226207	0.9005113900456453	-0.05135751985571665	0.006374268189557842	-0.08379253004513028	-0.037098680056954256	1.0277731515277773	0.0558537868100864	0.8012638002965631	1.2273656099380403	-0.06050460677997335	0.01581314006819264	-0.11590868194942117	-0.0015218542438382174	True	-16.376960832048244	0.6449322325582709	WatsonCrick	WC_5ntstem			GTTAGGAAACTAAC	-36.399999999999984	-0.1080122521360631	63.84880597014933	-2.99546619	(((((....)))))	-2.9	-2.234631239795165	-1.9352697429997867	35.714285714285715	51.350559062304455	-1.60973636340512	-36.399999999999984	-0.1080122521360631
WC1783	-35.56774166068033	3.091841510334982	-45.86969146273077	-26.504531778095856	42.93952639221507	0.4967778089054558	41.80300502756685	44.496909362574726	-0.8151514942751342	0.05786548506626561	-0.999640803877343	-0.6461990779432636	-0.11231894286428808	0.009918582365467643	-0.1454782627332756	-0.08300078201357602	0.8409255045807706	0.04921720789329634	0.7152262233893669	1.0151655253752234	-0.03999202377238163	0.011941505934551941	-0.07807178772587493	0.0022170981442300374	True	-15.721711583224069	0.5728920649391014	WatsonCrick	WC_6ntstem	GC		GGTTAGGAAACTAACC	-44.39999999999999	-0.1278736095437691	74.06785173978824	-4.88466388	((((((....))))))	-4.74	-3.816397139633687	-3.391030733086343	43.75	61.75212175492061	-3.2815384989489917	-44.39999999999999	-0.1278736095437691
WC1784	-46.354240247276955	3.8751368701669358	-59.818659966570046	-33.36554722919529	48.959460635061056	0.5797506335637507	47.410136658634286	50.978777905946515	-1.9290210227053584	0.12626039272592238	-2.3485922414561653	-1.5020112050827994	-0.1425011942086475	0.012113637259650357	-0.18510320252281093	-0.10217611742267793	0.8309524974215386	0.046584960030118985	0.6938755351128398	0.978046380063176	-0.046453023034458696	0.011968143895639268	-0.08522745914019661	-0.010843373845102096	True	-16.173655265470092	0.5233509274082517	WatsonCrick	WC_7ntstem	GC	GC	GGTTAGGGAAACCTAACC	-52.39999999999999	-0.147734966951475	81.53921868179839	-6.72083708	(((((((....)))))))	-6.58	-5.431758330560742	-4.924373772975566	50.0	69.46079625345641	-4.964658855708654	-52.39999999999999	-0.147734966951475
WC1785	-30.031414937323888	2.5910950900792518	-42.378963041561924	-22.978047667727562	45.31048371611047	0.5779738635126969	43.32843466579865	46.9632681446501	-1.0312134591034825	0.08014201826126308	-1.3027835017033307	-0.7648487443335551	-0.09372068052906148	0.008219698338650386	-0.1329396604235174	-0.0713153833820581	0.8354122302487167	0.04561448478534653	0.690800846668184	0.9949349231589346	-0.0334909001231117	0.012050225711327005	-0.0735331142220585	0.0093397814317444	True	-13.08163371132734	0.8010507239020827	WatsonCrick	WC_5ntstem			GTTACGAAAGTAAC	-38.1	-0.1129775914879896	64.08501712328768	-3.1456457	(((((....)))))	-3.06	-2.375533289258112	-2.071657533472937	35.714285714285715	51.56956872929737	-1.7094767979597498	-38.1	-0.1129775914879896
WC1786	-34.725556129014024	3.3706171468440815	-46.962550579177744	-23.561194591554912	58.11355068262312	0.9171527982323757	55.172019835615224	61.16695143380801	-2.1547689786975455	0.17923859635955314	-2.7179397066056508	-1.547912373103668	-0.10493988666107186	0.0103662791756394	-0.1428202976871085	-0.07080209698423028	1.0080940041531872	0.05738688777638093	0.7841217080377968	1.2043902272977625	-0.045225107547095474	0.011686577161967679	-0.08859307809009116	-0.004561919873329451	True	-15.94790289338632	0.41599478411149904	WatsonCrick	WC_6ntstem	GC		GGTTACGAAAGTAACC	-46.1	-0.1328389488956956	73.88677184466013	-5.04096492	((((((....))))))	-4.9	-3.968700561062996	-3.541100690532931	43.75	61.58365664313084	-3.385696504539376	-46.1	-0.1328389488956956
WC1787	-42.97789035402159	3.6179119814173064	-55.88918902834625	-30.395941410614608	56.08406541688128	0.8645284214410505	53.44932769436485	59.22618942979274	-2.5338145524347477	0.15944216255038	-3.1264988459055143	-2.0150358295198787	-0.1303800053991598	0.011169640981405257	-0.16988130328893764	-0.09160915957344132	0.9643571757841903	0.06261558771023112	0.7341958260982288	1.2066053438063076	-0.04986793000217535	0.013178132553340015	-0.08975212494954353	0.0012481737110112646	True	-20.243438432778476	0.5761364509494803	WatsonCrick	WC_7ntstem	GC	GC	GGTTACGGAAACGTAACC	-55.59999999999999	-0.1564726745123327	82.18360807747786	-7.207518	(((((((....)))))))	-7.07	-5.916186250462834	-5.407521173715601	50.0	70.06200823930283	-5.356012068271017	-55.59999999999999	-0.1564726745123327
WC1788	-9.321762853183184	7.092192778614358	-41.94971221135311	-5.671538154027175	19.097554656584368	3.5610696068543715	10.071875143174312	28.78275059545225	0.6576923635097732	0.4612503504148974	0.22201958772600386	2.4729613543005233	-0.03180193754571743	0.024280612722932377	-0.14317256356683566	-0.01927148967099994	0.9647819628703875	0.08129473128153272	0.7789936195492451	1.1920526191821268	-0.05495489081348045	0.022403159166691243	-0.11121220629741331	0.0019795962468754434	True	-12.072641502857039	0.6792810021648688	WatsonCrick	WC_5ntstem			GTTTAGAAATAAAC	-35.19999999999999	-0.1063356440432048	57.877289266221965	-2.31269449	(((((....)))))	-2.22	-1.5506375096774978	-1.2636427631046383	21.428571428571427	44.30193301207976	-0.8096597163118436	-35.19999999999999	-0.1063356440432048
WC1789	-29.17315455283389	3.2683723013130908	-42.17897828627804	-22.15816421454998	35.91511260393374	0.5517722538904353	34.311462668748085	37.41933101988785	0.14740612605065304	0.0821494522939997	-0.10028219937666961	0.41132579384317636	-0.09517896104476203	0.010735990814296176	-0.1375024699995808	-0.07161600175925029	0.850756185189433	0.043554220967659305	0.7341376549745189	1.0105962097576713	-0.042784934472535154	0.019580144307719552	-0.09657035639145803	0.02647518551239762	True	-10.690873801472206	0.6681414672273593	WatsonCrick	WC_6ntstem	GC		GGTTTAGAAATAAACC	-43.19999999999999	-0.1261970014509108	69.1719213081247	-4.21668602	((((((....))))))	-4.0600000000000005	-3.152622769673619	-2.7303791909427524	31.25	55.778888241313325	-2.466332392883585	-43.19999999999999	-0.1261970014509108
WC1790	-54.57814461755546	5.848139361032007	-72.27769525876036	-42.921074883428574	44.84561233175781	0.5191999791962832	43.808535409827854	46.09107146763394	-1.498184726200397	0.12978738309820242	-1.8970277109414397	-1.2475360377627636	-0.17111458072739558	0.018517824098152655	-0.22686792262980707	-0.1340996301763787	0.8076573814142304	0.054123682255206536	0.6767089946654694	0.9514940852034115	-0.03987723603280289	0.015662493078998644	-0.08041056232549872	0.0009837509392112546	True	-14.503811768039355	0.6420784097691692	WatsonCrick	WC_7ntstem	GC	GC	GGTTTAGGAAACTAAACC	-52.29999999999998	-0.1501209092374656	75.23584621993132	-5.88794759	(((((((....)))))))	-5.74	-4.60068355165234	-4.094150294850077	38.888888888888886	62.26740459857541	-3.939823164772967	-52.29999999999998	-0.1501209092374656
WC1791	-12.00407854893394	2.0672124551771227	-22.512787555786637	-8.05259128312731	28.290389836883385	2.0731086451649414	22.02913343953679	37.2486478515489	0.308403090059715	0.15111382644504268	-0.05832515083406092	1.0721839055457154	-0.03970910281404476	0.007102900038420612	-0.07547952331394348	-0.026047998120517966	1.0118791358336363	0.060900838426013	0.772190274831533	1.237986822003192	-0.06219808479225731	0.015382091253524875	-0.11844225329634225	-0.0052481441624506915	True	-11.70636502197367	0.5870239664274036	WatsonCrick	WC_5ntstem			GTTTTGAAAAAAAC	-35.099999999999994	-0.1046590359503465	62.22476894639561	-2.73171057	(((((....)))))	-2.64	-2.018255724175193	-1.7160224651305158	21.428571428571427	48.29799367060838	-1.2336663648450497	-35.099999999999994	-0.1046590359503465
WC1792	-26.462017596837885	2.7742538545859254	-37.493503388318125	-17.319064145123196	42.14143686974041	0.8194840948664284	40.04706933272986	45.853784951225805	-0.5228831983555784	0.05914177870087639	-0.7142966475659218	-0.2921930405743175	-0.0835490428739846	0.008910158716419887	-0.11896756814530268	-0.0548349568614542	0.8686466304141303	0.053099237610848844	0.6977760434642378	1.0775148190083854	-0.062062419962347445	0.01709641666331968	-0.1369150157446574	-0.009239723137223741	True	-11.354719178243544	0.4461023125684393	WatsonCrick	WC_6ntstem	GC		GGTTTTGAAAAAAACC	-43.09999999999998	-0.1245203933580525	72.97804246504404	-4.63003155	((((((....))))))	-4.48	-3.5668071465460094	-3.1420809197577	31.25	59.291485376037485	-2.890021438270435	-43.09999999999998	-0.1245203933580525
WC1793	-50.20874482558719	5.774135240813306	-69.26829365750562	-39.00776660550927	49.25339398292118	0.5577755778531848	47.8369971373655	50.491822172947714	-2.033214398058913	0.2020733617702039	-2.662760960871757	-1.6468162949138223	-0.1552659547412245	0.0180061402364956	-0.21437951662688595	-0.12022362117630889	0.8951590469073425	0.06444641712872878	0.7128353087806722	1.0600678586867878	-0.04111560959091851	0.015133698000344364	-0.0763366029720372	0.0063892868605528825	True	-13.637225326215503	0.6888257519817095	WatsonCrick	WC_7ntstem	GC	GC	GGTTTTGGAAACAAAACC	-53.69999999999999	-0.1527325487667257	78.44499683343895	-6.46760469	(((((((....)))))))	-6.33	-5.173482413234859	-4.662736537561096	38.888888888888886	65.24106515645724	-4.481634874728649	-53.69999999999999	-0.1527325487667257
WC1794	-24.531017160976635	2.1301282955930794	-33.24395766266199	-18.43627970416436	36.274932769874226	0.5965618587189686	34.26971056944284	38.24780571411361	0.06480463113034417	0.06166471359504473	-0.1438829976661241	0.2950175742681313	-0.07949060641759322	0.006970883767842438	-0.10812152179697222	-0.05948900871215293	0.8420870621311843	0.03416572723270686	0.7312855863401558	0.9820667203269351	-0.03474054067566943	0.017500898537820463	-0.09872915547037947	0.030562140895887737	True	-12.152241338962053	0.6548313280346612	WatsonCrick	WC_5ntstem			GTTTGGAAACAAAC	-37.79999999999999	-0.1106238916653232	68.54833867677064	-3.54764051	(((((....)))))	-3.49	-2.7185172444230608	-2.3855149967559783	35.714285714285715	55.70572089798509	-2.150110838920693	-37.79999999999999	-0.1106238916653232
WC1795	-41.61821718251616	3.283392248494832	-56.96587454890884	-31.54841902518437	47.18766636060747	0.5466656753261514	45.49893968886848	49.14385705960843	-1.38046459810855	0.09042510401184328	-1.779109579377953	-1.1328340768452152	-0.12934241574383065	0.010335990396615353	-0.17758043822268121	-0.09782002490635898	0.8114385604373465	0.03754495171619078	0.6831221939221962	0.9628483000884974	-0.047906929287995406	0.010514140288325662	-0.08389728294905051	-0.0033825725135600586	True	-17.4031929802996	0.9578141267575061	WatsonCrick	WC_6ntstem	GC		GGTTTGGAAACAAACC	-45.79999999999998	-0.1304852490730291	77.84752903385225	-5.46334731	((((((....))))))	-5.33	-4.384724856153281	-3.952844446191074	43.75	65.26706870884476	-3.8255509741410774	-45.79999999999998	-0.1304852490730291
WC1796	-40.31229639635824	3.5601861092224585	-55.06831278819666	-29.12402906463678	55.26620272586186	0.8386433783846745	52.510744439817586	58.33248684525946	-2.2041413871191295	0.147610183659576	-2.7331159109941923	-1.7292201180665452	-0.1227934790409912	0.011066357271976508	-0.16883462057034326	-0.08819750372553717	1.003935070460005	0.05838651554250986	0.7864397862897794	1.2225595515052545	-0.05222773072397036	0.011689673220084594	-0.09283688553991855	-0.011020839471998	True	-12.073721275799826	0.8456265146417753	WatsonCrick	WC_7ntstem	GC	GC	GGTTTGGGAAACCAAACC	-53.79999999999998	-0.150346606480735	84.68980270212313	-7.30149592	(((((((....)))))))	-7.17	-6.00419287374091	-5.491746751996583	50.0	72.39956783142253	-5.511500886204686	-53.79999999999998	-0.150346606480735
WC1797	-29.153450568066255	2.29870618584382	-38.06216716157818	-21.889001592100783	44.30107690348087	0.6204694035594803	42.531906179963364	46.76280068725463	-0.8481136938588897	0.04792130861293841	-1.0497729408120338	-0.6774424342475901	-0.09139673481004179	0.00737609878966022	-0.11981364694272403	-0.06804515169746257	0.8036645707734444	0.04313291099652717	0.6787014096047969	0.9875433794411744	-0.030533120222116395	0.008697943614795678	-0.06017265017941512	0.0022352652231517117	True	-12.001010382371131	0.5466077316253894	WatsonCrick	WC_5ntstem			GTTTCGAAAGAAAC	-38.6	-0.113686925681122	66.37892796369829	-3.39545405	(((((....)))))	-3.3400000000000003	-2.566520172796995	-2.235022343938101	35.714285714285715	53.6958392111427	-1.9717533963581722	-38.6	-0.113686925681122
WC1798	-40.773093787312625	3.6808523566388027	-56.100102103247444	-30.272763166425417	54.81205082981314	0.6974028574551668	52.493954953649535	57.57365108832508	-2.281742338581088	0.14726885623260524	-2.8386213491071315	-1.8261940319852958	-0.1241538482284186	0.011446902196405944	-0.17182585759926738	-0.09145403211413652	0.8462406961938546	0.05303686930172174	0.6570037248074382	1.0476240935069792	-0.06993184851432699	0.01131878528815528	-0.11163693159374329	-0.03203423030254272	True	-10.756088576163423	0.5104589442854198	WatsonCrick	WC_6ntstem	GC		GGTTTCGAAAGAAACC	-46.59999999999998	-0.1335482830888279	75.78746982134237	-5.31463023	((((((....))))))	-5.18	-4.235420625872783	-3.8032970571623	43.75	63.35163347040793	-3.649272388536558	-46.59999999999998	-0.1335482830888279
WC1799	-46.000578680618894	5.647321389272664	-60.97308823169547	-31.57085676906948	57.13352087665038	0.8880584342322362	54.88566475002621	59.70898157622859	-2.73578960092157	0.31142908037231015	-3.476311936195558	-2.0102804201169002	-0.13905868998255416	0.017258852985077202	-0.18540269381360258	-0.09502961546680284	1.0380376437261585	0.07821485500886664	0.8360568503943686	1.2559318345558248	-0.07936536757227752	0.014330917340786136	-0.11187948813123925	-0.03628369131419394	True	-6.740116344535775	1.0471952154643458	WatsonCrick	WC_7ntstem	GC	GC	GGTTTCGGAAACGAAACC	-56.09999999999998	-0.157182008705465	83.76107692307698	-7.48032753	(((((((....)))))))	-7.35	-6.182088385450736	-5.669147806480864	50.0	71.53346465371118	-5.620598507733892	-56.09999999999998	-0.157182008705465
WC18	-9.492857501138277	5.4639847644356605	-33.45983174158604	-5.068132345980834	17.898456067940657	2.9423687247985653	9.838205737323895	25.15721090741396	0.6972596202073015	0.35220876426699577	0.2687469598084193	2.146528343200071	-0.03277365888724913	0.018713214947064714	-0.1147686960843921	-0.017570416191278852	1.039455656870945	0.07870411670958143	0.8521341654104277	1.2638019277308035	-0.06519119890068611	0.02150349823042409	-0.1245996504186291	-0.01639097072000533	True	-18.798509288473504	0.5902747418468565	WatsonCrick	WC_5ntstem			AAATGGAAACATTT	-34.39999999999999	-0.1016282443978719	65.33857868020306	-3.29516873	(((((....)))))	-2.8800000000000003	-2.7323932512419327	-2.433129887282296	21.428571428571427	51.15746224123359	-1.5017129045774849	-34.39999999999999	-0.1016282443978719
WC180	-14.746243218871484	1.6977173852980265	-23.65622188705896	-10.561357906578577	30.90184148353607	1.7215736436794897	26.022297893471894	38.46329868542151	0.18161107926174497	0.11514201956608168	-0.17051189721300675	0.690961460642844	-0.04801600852562573	0.005793103586578911	-0.07861779391179025	-0.03376202595161747	0.931377508981503	0.051297403481734005	0.7660191799132654	1.1484470535238749	-0.061355454511179075	0.014945737641096548	-0.11485387271350901	-0.006991806843831033	True	-15.98404874463365	0.7669068290594906	WatsonCrick	WC_5ntstem			AACCAGAAATGGTT	-34.39999999999999	-0.0984039980654521	76.42929226736567	-4.28831913	(((((....)))))	-3.88	-3.684790382850588	-3.3691199876802265	35.714285714285715	62.999078883800735	-2.6606299698114237	-34.39999999999999	-0.0984039980654521
WC1800	-19.89717214916519	1.7767755662596703	-27.637296538481312	-15.004137806907456	32.87583412623251	0.8521011127204132	29.94209175516454	35.598229277971	0.2954758080331263	0.07211467131635077	0.06333189753166502	0.5714238462696127	-0.06496679561633256	0.005893024552339743	-0.09021174581959844	-0.04839185995400573	0.899863597406996	0.0394344499267306	0.764238552251438	1.0678861293426485	-0.046462342527728254	0.019436606282642464	-0.11381688259976028	0.018694927649033265	True	-9.738516920501839	1.1395655645864502	WatsonCrick	WC_5ntstem			GTTGAGAAATCAAC	-36.799999999999976	-0.1077220699661453	68.46987428913502	-3.4522969	(((((....)))))	-3.39	-2.6274650458479774	-2.297437316614267	35.714285714285715	55.633043159281954	-2.085557642123846	-36.799999999999976	-0.1077220699661453
WC1801	-34.00367211240158	3.4570417476961603	-50.705936454201556	-23.562835295389057	43.91902538655276	0.5564515512141013	42.458617540941944	45.45076332927109	-0.98547249851632	0.0753174659880841	-1.2803809764966432	-0.7421744963654031	-0.10759007655913463	0.011213145179680606	-0.1612695346205425	-0.07259531690783358	0.8323267607709682	0.051069584814609596	0.6882272252458808	0.9946584571277207	-0.025399478094461178	0.013256064463302724	-0.06874169097144617	0.029718421309780026	True	-10.469503379911664	1.25315538909574	WatsonCrick	WC_6ntstem	GC		GGTTGAGAAATCAACC	-44.79999999999998	-0.1275834273738513	77.99278493808441	-5.36619345	((((((....))))))	-5.23	-4.287838184295627	-3.8562009658929255	43.75	65.40209668334836	-3.758399206146726	-44.79999999999998	-0.1275834273738513
WC1802	-40.15251900332193	3.9435764015178862	-54.683816885342964	-27.147081045834558	51.371236516206615	0.4419137138105442	50.20230915443932	53.00332856202683	-2.149704330996214	0.18721890663095	-2.853891752250357	-1.5574788919308695	-0.12255175172526776	0.012147025639343712	-0.16754240545558138	-0.08260086549550835	0.8160560232266761	0.04551529054864996	0.685757727437152	1.0158211268657529	-0.04827882393496576	0.011986884359781375	-0.09167019096880569	-0.0031050012268440527	True	-15.317120263128597	0.5692348192183884	WatsonCrick	WC_7ntstem	GC	GC	GGTTGAGGAAACTCAACC	-53.899999999999984	-0.1515073351604062	82.60835284103001	-7.04276239	(((((((....)))))))	-6.91	-5.745963551971601	-5.233835246423733	50.0	70.45825224185421	-5.248418174097253	-53.899999999999984	-0.1515073351604062
WC1803	-29.548494069522814	2.7045031271752347	-40.79586970416663	-22.338369650002125	41.142993509632014	0.44427811781822585	40.047951901653704	42.844799025846925	-0.48881639198471627	0.056036610871837596	-0.7169585346473502	-0.32684437075983175	-0.09422616931112651	0.008726090417648207	-0.13029649266914434	-0.07070250376467202	0.7766789488402605	0.03488554659028439	0.6886410366500425	0.9091706748036477	-0.01660090627221058	0.01381659374014979	-0.06689312717078805	0.03015810848970096	True	-26.338110269644208	1.3874294975197397	WatsonCrick	WC_5ntstem			GTTGTGAAAACAAC	-36.19999999999998	-0.1053361276801547	70.51176920722384	-3.59375537	(((((....)))))	-3.53	-2.7676173656590684	-2.4356761048358115	35.714285714285715	57.52394255244354	-2.2468257240457485	-36.19999999999998	-0.1053361276801547
WC1804	-40.06199631148142	3.2496158011988294	-52.3797242945651	-31.189517935987244	52.180297306188976	0.7654557753396243	50.11698873268076	54.7751622853173	-2.042403572113225	0.13409096694316966	-2.5642696339721027	-1.6610799531587703	-0.12233100983009237	0.010117725508098752	-0.16110411251373066	-0.09477756509859547	0.8665014368329065	0.06496055076237287	0.7020977914907849	1.1244941494855836	-0.044750422857573725	0.012559057792670296	-0.08751132324362842	-0.0008359620023731163	True	-18.064707147011514	0.785870414553676	WatsonCrick	WC_6ntstem	GC		GGTTGTGAAAACAACC	-44.19999999999998	-0.1251974850878606	79.89223538501159	-5.50446227	((((((....))))))	-5.37	-4.426460164672524	-3.994900089410118	43.75	67.16743219670963	-3.918108145350121	-44.19999999999998	-0.1251974850878606
WC1805	-41.979662566748125	4.891969751869311	-62.71920972486298	-26.135209168839804	56.98563001564746	0.8845652952867898	53.85803641643948	60.133477583501495	-2.5741682298297297	0.27340888049999607	-3.637896367072737	-1.6575062227837323	-0.12683454500946023	0.014945885172816652	-0.19030141046984791	-0.0785582188086359	0.9945484132481671	0.06497384139493892	0.7535977268938372	1.2273497278672703	-0.0801931418650203	0.01727295526913123	-0.1311204687956927	-0.02020830431897406	True	-17.808399050594147	0.8950463464706414	WatsonCrick	WC_7ntstem	GC	GC	GGTTGTGGAAACACAACC	-54.79999999999999	-0.1534096404965339	84.06353509878102	-7.35032798	(((((((....)))))))	-7.219999999999999	-6.0526030219083085	-5.5400320222399815	50.0	71.8155454791098	-5.530673765130417	-54.79999999999999	-0.1534096404965339
WC1806	-27.89669769736597	2.0923077568315605	-36.87048452793586	-21.76311446805269	42.362597383124076	0.5262558060164094	40.88445411004287	43.979639414120925	-0.7269564797070555	0.047444045130029235	-0.9126156951593885	-0.5535295985443187	-0.08806555464107162	0.006774362206101938	-0.11713166044505438	-0.0679855341340291	0.8474494612872885	0.03549584735193253	0.7452915781367337	0.9695068780412738	-0.009139156617407692	0.011208909887825405	-0.05259581093145826	0.030381953632906574	True	-14.204200826885534	0.5685461691576355	WatsonCrick	WC_5ntstem			GTTGGGAAACCAAC	-37.899999999999984	-0.1082379493793325	77.00445338099496	-4.3828061	(((((....)))))	-4.33	-3.5463008573381867	-3.2076529625781047	50.0	65.22777886434113	-3.1616521112854614	-37.899999999999984	-0.1082379493793325
WC1807	-42.85486888219445	5.121453383838173	-61.53487919883013	-30.898459878560562	51.0714516084268	0.7954998708932103	49.345285157657756	53.60104632969819	-2.0502829471479447	0.1805961168099822	-2.679947697069489	-1.5859674833361264	-0.13165972178159507	0.015973204422904654	-0.18975388454551737	-0.09411239123782209	0.8317697147972634	0.061514242834153854	0.6585486081825755	1.028879571448812	-0.04956641201883582	0.012906062709309668	-0.08832695468726262	-0.01038622478016588	True	-19.164450348879587	0.8405761185442747	WatsonCrick	WC_6ntstem	GC		GGTTGGGAAACCAACC	-45.89999999999998	-0.1280993067870384	85.16575635539897	-6.30159005	((((((....))))))	-6.17	-5.2231455053163645	-4.791036862686467	56.25	73.62523820214705	-4.847804134442206	-45.89999999999998	-0.1280993067870384
WC1808	-36.80675284807831	5.440288674512052	-50.28838048169422	-22.25321477504194	57.020332242659464	1.095664035601421	54.86389087133378	59.14890309262306	-2.361480620683691	0.32237742418188625	-3.1755981829644306	-1.4602473819802628	-0.1111185294227986	0.016553815189401706	-0.15213916949035128	-0.06722455151662461	1.0333519302375143	0.07232903903115928	0.8516328903625334	1.2353725931407031	-0.07643891093663956	0.02409169556752291	-0.12442615530026041	-0.038853974033015305	True	-13.899955798009278	0.6358080596684413	WatsonCrick	WC_7ntstem	GC	GC	GGTTGGGGAAACCCAACC	-53.899999999999984	-0.1479606641947444	91.1360100239704	-8.13672888	(((((((....)))))))	-8.01	-6.836991769364914	-6.323337815245462	61.111111111111114	79.84453495275625	-6.542085514900771	-53.899999999999984	-0.1479606641947444
WC181	-33.62034667906228	3.291560372796251	-47.43016530944104	-24.587154817357863	44.815435300346536	0.599552482274127	43.379666457010664	47.121062582204026	-1.0788533016177193	0.07356521829453658	-1.4039068312716214	-0.8570501483749046	-0.10523135061472098	0.01042388036162433	-0.14847433797415133	-0.07674907960628001	0.8509236173654865	0.05078482084381029	0.704015554709844	1.058539898822889	-0.030252788782911134	0.011429585802217838	-0.06620299687482234	0.010029069073908282	True	-16.007782420343062	0.536809156409724	WatsonCrick	WC_6ntstem	GC		GAACCAGAAATGGTTC	-44.79999999999998	-0.1275834273738513	77.99278493808441	-5.50115538	((((((....))))))	-5.23	-4.606326835539926	-4.206634995485198	43.75	65.40209668334836	-3.758399206146726	-44.79999999999998	-0.1275834273738513
WC1812	-21.214381201026953	2.207366962385755	-30.338217224881017	-15.378583389148334	32.43689890643239	1.6844000700733555	27.42822274706799	38.43446677313121	0.3572891071376555	0.0952986830834706	0.04386036174774577	0.6583966065274255	-0.06990369044602149	0.007407657830029366	-0.09995574011402306	-0.050119763361403995	0.9070118652338571	0.05251779124369131	0.7464967448695156	1.1299903500243564	-0.047224615787070406	0.019950831729247376	-0.11583124160251973	0.011268904822380478	True	-7.518858584596702	0.6301484785591338	WatsonCrick	WC_5ntstem			GTTCAGAAATGAAC	-36.799999999999976	-0.1077220699661453	68.46987428913502	-3.45430645	(((((....)))))	-3.390000000000001	-2.633103374857779	-2.3048552020076976	35.714285714285715	55.633043159281954	-2.085557642123846	-36.799999999999976	-0.1077220699661453
WC1813	-38.82250326815776	2.82649787599013	-50.058893867025944	-29.705112342896864	45.25140945307153	0.4390550540881765	43.98182848045342	46.96996389323333	-1.1716617442507276	0.07401903870274111	-1.4681666034835203	-0.9287960250758336	-0.12132851312084994	0.008950957633229666	-0.1569841485197968	-0.0922844826794026	0.8107635765152964	0.033001011950396245	0.7103750396064454	0.9256910880946952	-0.05196054810459075	0.009674969395172187	-0.08313358317921182	-0.01397304607638889	True	-33.86090863047794	1.3709211698738206	WatsonCrick	WC_6ntstem	GC		GGTTCAGAAATGAACC	-44.79999999999998	-0.1275834273738513	77.99278493808441	-5.36459667	((((((....))))))	-5.23	-4.285950484639012	-3.854222375952719	43.75	65.40209668334836	-3.758399206146726	-44.79999999999998	-0.1275834273738513
WC1814	-41.39805695429608	2.9634151439554297	-52.05615905602961	-32.708009192364216	54.41139158804884	0.5728865894814413	52.50669378373921	56.60622817222788	-2.2972091296494956	0.11805910101246397	-2.701902688659169	-1.9067654732289838	-0.12652553146758355	0.00923291632618244	-0.15929133732181897	-0.09894221136764506	0.9345991997800269	0.055247075832131856	0.7283779820870436	1.1618655956570045	-0.0562786564063633	0.010373045294523158	-0.09118789730545904	-0.020749100610075153	True	-11.044762141940685	0.6668373164491557	WatsonCrick	WC_7ntstem	GC	GC	GGTTCAGGAAACTGAACC	-53.899999999999984	-0.1515073351604062	82.60835284103001	-7.04310861	(((((((....)))))))	-6.91	-5.747012225223691	-5.235376494433044	50.0	70.45825224185421	-5.248418174097253	-53.899999999999984	-0.1515073351604062
WC1815	-27.49069347474445	2.691779706933108	-39.14433013944318	-20.214488124546858	37.60740932785827	0.5615226176706668	35.7759059021338	39.36355216681472	-0.06726379941097578	0.06820479573940103	-0.29164213914993	0.1987349436722418	-0.08891710324704433	0.008814430795185693	-0.12696455027060585	-0.06502933204294732	0.8029574726128083	0.03506748257889916	0.7044223289301872	0.9513748381254485	-0.013334791181562574	0.015255115035075862	-0.07367145976945248	0.035410026019448065	True	-12.968728890020428	0.6040085627140874	WatsonCrick	WC_5ntstem			GTTCTGAAAAGAAC	-35.29999999999998	-0.103433822344027	68.13101620947634	-3.28850986	(((((....)))))	-3.2200000000000006	-2.471988156705604	-2.146607622327113	35.714285714285715	55.31916102454056	-1.9687278469285823	-35.29999999999998	-0.103433822344027
WC1816	-33.25539626785358	2.726893128854178	-44.35800821174706	-24.28024240759595	49.816582113980054	0.8139434701853359	47.643258715944974	52.95772787631813	-1.5844875868758739	0.10164678611114356	-2.007167406135784	-1.2784506739897266	-0.1019307859618077	0.008589248544483294	-0.1371318363280545	-0.07453305390668001	0.8743254748504315	0.0636119344176365	0.6983281933102207	1.1038534404391218	-0.04964803128190187	0.010820811117809543	-0.09016317183790512	-0.006695688806316035	True	-6.770322124790643	0.6503268623354144	WatsonCrick	WC_6ntstem	GC		GGTTCTGAAAAGAACC	-43.29999999999999	-0.123295179751733	78.03972280334733	-5.19824275	((((((....))))))	-5.0600000000000005	-4.121393428365384	-3.690634398033417	43.75	65.44572864807282	-3.637671554155215	-43.29999999999999	-0.123295179751733
WC1817	-46.54654364820279	4.843921471599524	-63.19148119185274	-32.50548319635969	51.41178763254098	0.5122517126747695	50.11250657008349	52.96189721114757	-2.3384187944757584	0.21356036026542116	-3.052595513100198	-1.7349147946646972	-0.14206848249040477	0.014968071895307156	-0.1939400572689662	-0.09927371858064155	0.8160663674349987	0.05224669750353964	0.6682057822309792	0.9867228198531295	-0.017816640404587743	0.014014492715317678	-0.05883813111525409	0.0278412161985476	True	-15.719982863248498	0.41229587293804665	WatsonCrick	WC_7ntstem	GC	GC	GGTTCTGGAAACAGAACC	-53.899999999999984	-0.1515073351604062	82.60835284103001	-7.04222539	(((((((....)))))))	-6.91	-5.745800371130332	-5.234009620847807	50.0	70.45825224185421	-5.248418174097253	-53.899999999999984	-0.1515073351604062
WC1818	-25.890984594035412	2.339981511749409	-33.00087940601747	-19.321325756270767	46.61675664842341	0.7619239465426363	44.674916155796765	48.88726148406868	-1.04630862104657	0.08100792815418781	-1.3238815717760553	-0.789355870314504	-0.08030814720287892	0.007466666641283552	-0.10376663711452527	-0.05969941358448373	0.8475834056828809	0.05502962478091703	0.6998561823455611	1.041536705095872	-0.02273329375277428	0.013947573989350242	-0.06662680500759308	0.020971394964559346	True	-4.042603276480979	0.9553518319243608	WatsonCrick	WC_5ntstem			GTTCGGAAACGAAC	-40.19999999999998	-0.1150733516040625	76.19239282712249	-4.56358303	(((((....)))))	-4.51	-3.730327798680062	-3.3933955147405706	50.0	64.46936431942311	-3.2707497328146586	-40.19999999999998	-0.1150733516040625
WC1819	-33.24634147941163	4.314767482110938	-47.833872009501654	-21.875258900796066	57.96509684653644	1.016104691624824	55.36678080831541	61.55609102574298	-2.054291807549551	0.23997229026802294	-2.9057519938564704	-1.5069618719879976	-0.1001714410038763	0.013188507836561019	-0.14541457096362517	-0.06538129290009195	1.0195770060962002	0.06442350015949778	0.7871913089949107	1.2102195886580316	-0.07118414780753721	0.013720665039436598	-0.11398401403218411	-0.02716349607410595	True	-12.447870985371543	0.6554824935633027	WatsonCrick	WC_6ntstem	GC		GGTTCGGAAACGAACC	-48.19999999999999	-0.1349347090117684	84.05979689366791	-6.47603658	((((((....))))))	-6.35	-5.3929414557082	-4.958662968114604	56.25	72.58926927455053	-4.9615503111136	-48.19999999999999	-0.1349347090117684
WC182	-45.131035332743814	3.1787953135498856	-58.42458338460178	-36.087658768065225	52.65185628521453	0.5050875037177538	50.84943444634093	54.36857698568061	-2.180253662666711	0.1249672456476809	-2.690452723511391	-1.8227917061763481	-0.1383614823012221	0.009886107754626386	-0.17961827830237484	-0.10999126326587962	0.8605799045351843	0.04852440449041141	0.6955980493866466	1.0388584409269168	-0.07492332114480951	0.01068171851079205	-0.1114387565030362	-0.03432396744299191	True	-17.221260845183703	0.5119418287270685	WatsonCrick	WC_7ntstem	GC	GC	GAACCAGGAAACTGGTTC	-53.899999999999984	-0.1515073351604062	82.60835284103001	-7.17994582	(((((((....)))))))	-6.91	-6.0679971164108215	-5.588691934672585	50.0	70.45825224185421	-5.248418174097253	-53.899999999999984	-0.1515073351604062
WC1820	-38.157185061766086	6.546173275435923	-55.94400396470086	-22.329714555544452	59.861109784652854	1.6859146750607368	56.8301099908982	65.45926045245429	-2.5973656761694555	0.4104581269222941	-3.825959314510263	-1.6781925514029588	-0.11442979759820658	0.01986437760054328	-0.16785429747274422	-0.06617865618213727	1.0411980297999577	0.07085829319901173	0.8610711898530989	1.2398005092914084	-0.06919660221600356	0.01786865417397249	-0.11647541861170932	-0.022422629101792556	True	-7.959691557079948	0.3741021482982899	WatsonCrick	WC_7ntstem	GC	GC	GGTTCGGGAAACCGAACC	-56.19999999999998	-0.1547960664194743	89.90832118308691	-8.31714624	(((((((....)))))))	-8.19	-7.018040859054236	-6.504793201414472	61.111111111111114	78.69165349331058	-6.659447234460548	-56.19999999999998	-0.1547960664194743
WC1821	-29.531626461744924	2.4503568596280045	-38.01448643902749	-22.50313106407905	57.55269438548763	0.9340476765972408	54.384609798709775	60.42537728761225	-1.8683133340848546	0.1351963117604411	-2.300595211737978	-1.4151420978721474	-0.08912592645679718	0.007540079759277859	-0.11572172113000966	-0.06779393241016159	1.0244956341154055	0.06296970814393568	0.8024632810606488	1.2133666853888154	-0.0469747103354937	0.011117953017006374	-0.08333292221895727	-0.010527828433001391	True	-6.69546240307858	0.9182979887392444	WatsonCrick	WC_5ntstem			GTTCCGAAAGGAAC	-38.69999999999999	-0.1113009833951313	74.55582271147159	-4.23560488	(((((....)))))	-4.18	-3.4057963818486567	-3.0713010141168384	50.0	62.940549054383155	-2.9869904144260433	-38.69999999999999	-0.1113009833951313
WC1824	-18.830863249459952	2.144587534666286	-29.660360375900325	-13.579826145210795	28.92670835722395	1.2319220552344612	25.08900373088266	33.96595623370038	0.4822670240325984	0.13442948452793296	0.0954442334600095	1.1267333666990558	-0.06222466986649806	0.0073294046521130566	-0.09921985364814372	-0.044171910241470116	0.9239883487520308	0.04115285464824926	0.7751789263824256	1.0704499738375202	-0.059127961500801095	0.01444229077205281	-0.11127296597618185	-0.00804508366505468	True	-7.198065683662313	0.5082348657561121	WatsonCrick	WC_5ntstem			GTGAAGAAATTCAC	-36.799999999999976	-0.1077220699661453	68.46987428913502	-3.48697404	(((((....)))))	-3.39	-2.666480982939288	-2.338883511031648	35.714285714285715	55.633043159281954	-2.085557642123846	-36.799999999999976	-0.1077220699661453
WC1825	-32.44572222314052	3.2761378560113137	-45.86803971624983	-22.94013523244861	43.259724549768755	0.658533036193885	41.40130937781584	45.50409231892816	-0.7964060431034744	0.06751329607236593	-1.0712462511990424	-0.5824810123881113	-0.10244988971410575	0.01052579947894271	-0.1452608415357955	-0.07180348646677007	0.8359568485886245	0.048969896413508136	0.706509282851535	1.0067151489591981	-0.0365040454266839	0.01248661708705499	-0.08254062990961106	3.0260968742721714e-05	True	-7.558792417695413	0.9418144446562196	WatsonCrick	WC_6ntstem	GC		GGTGAAGAAATTCACC	-44.79999999999996	-0.1275834273738512	77.99278493808441	-5.37164598	((((((....))))))	-5.23	-4.296263359601195	-3.8661559278718425	43.75	65.40209668334836	-3.7583992061467244	-44.79999999999996	-0.1275834273738512
WC1826	-42.57547160827675	4.035113188688959	-60.642462130217545	-31.50903454659206	53.6355057208816	0.7619577082321283	50.81759978786003	56.58832770082446	-2.256484366209756	0.1670732410465716	-2.988325088699714	-1.8328698255798768	-0.129619309985483	0.012481976175738348	-0.18539028994709697	-0.09530542222576346	0.8991280207434595	0.06467212623814597	0.6916769318762471	1.1563149279299811	-0.0517206467066363	0.010640819297041035	-0.0879998996304366	-0.014243442809021152	True	-7.418237734130806	0.4304638899572521	WatsonCrick	WC_7ntstem	GC	GC	GGTGAAGGAAACTTCACC	-53.89999999999996	-0.1515073351604061	82.60835284103007	-7.04490439	(((((((....)))))))	-6.91	-5.749455788591008	-5.238101217590726	50.0	70.45825224185427	-5.248418174097263	-53.89999999999996	-0.1515073351604061
WC1827	-22.823292724963867	1.9168127985267063	-30.76432689997535	-18.124026925999214	40.22443340856735	0.654523857459331	38.47629919565068	42.542606362696844	-0.3628446927639676	0.06352078339581842	-0.5851697265543926	-0.1525302826305405	-0.0727146460473324	0.0062741664198035065	-0.09918009490406146	-0.057537510189071626	0.8215781517111993	0.03476274452074876	0.701113664387588	0.9277917333015973	-0.03193660968666569	0.01430503460872072	-0.08612611710736383	0.012392955741077016	True	-8.487734115921246	0.4697426145855838	WatsonCrick	WC_5ntstem			GTGATGAAAATCAC	-35.299999999999976	-0.103272610027406	68.66376834217925	-3.3706176	(((((....)))))	-3.27	-2.561224811783009	-2.237856780515468	35.714285714285715	55.81263549197354	-2.0187278469285883	-35.299999999999976	-0.103272610027406
WC1828	-32.15002384100643	4.88510276185218	-51.10783929092793	-21.21293652792102	53.10065388450295	1.4279481082704448	49.93266743716709	59.24373429728034	-1.62287883460581	0.14526830406180186	-2.0931978370661004	-1.330063493968774	-0.0982209493008909	0.015273021619310287	-0.15721949865365337	-0.06347082830418993	0.9667925071804437	0.07763280975021394	0.7352277985942306	1.2280793792127807	-0.0507998209957506	0.014043415889171127	-0.09110886819954392	-0.003257690215435028	True	-16.56802602662592	0.45093895254663696	WatsonCrick	WC_6ntstem	GC		GGTGATGAAAATCACC	-43.29999999999997	-0.1231339674351119	78.4995155799948	-5.25306583	((((((....))))))	-5.11	-4.179181244423217	-3.7499188195085895	43.75	65.87311545154103	-3.68767155415521	-43.29999999999997	-0.1231339674351119
WC1829	-39.639494208414376	5.556952028976042	-58.66546780135897	-23.117878876280745	56.23917857208911	1.4209764395319802	53.62920230116834	60.18652307780242	-2.2412633994929405	0.370321396431488	-3.2765931159339767	-1.5092334080355028	-0.12031754941063695	0.01758655796478553	-0.17968087025538226	-0.06754911179545263	0.9506337972450583	0.08396568938975597	0.7408649355943371	1.156817000169904	-0.043263990653347205	0.013123138214424136	-0.07829472261271157	0.00489272245791314	True	-7.865528370539791	0.4495358878696177	WatsonCrick	WC_7ntstem	GC	GC	GGTGATGGAAACATCACC	-53.899999999999984	-0.1513461228437852	82.98730293992338	-7.09384785	(((((((....)))))))	-6.959999999999999	-5.797874017923628	-5.286243946584746	50.0	70.81174716869913	-5.298418174097263	-53.899999999999984	-0.1513461228437852
WC183	-19.963268873473346	1.964244533084222	-28.563918159849354	-15.020217788726871	36.101612227785814	0.6876434077807946	34.103248839714965	38.265855305028815	0.059364357742835626	0.07291391888507423	-0.17861738950663258	0.3237942064351784	-0.06469369790138103	0.006547573332964787	-0.09367725751954337	-0.047988458898070865	0.7270137227566298	0.02820907884099164	0.6334381972498331	0.8211782009887632	-0.03599339488203445	0.01628940791498208	-0.09589192070857518	0.025317230768628296	True	-8.985656593459304	0.9991351267266144	WatsonCrick	WC_5ntstem			AACCTGAAAAGGTT	-32.89999999999998	-0.0941157504433338	76.4195443645084	-4.1217723	(((((....)))))	-3.71	-3.519832390737801	-3.2050909823432074	35.714285714285715	62.99006557788812	-2.54380017461616	-32.89999999999998	-0.0941157504433338
WC1830	-24.529449910851987	2.0503000370427427	-32.91516801619746	-18.450917596775806	42.569428011947664	0.598841507995554	41.007449716245965	44.543361651146824	-0.6064815722320799	0.06516844388635074	-0.8705552225996167	-0.40126792169848585	-0.07702045721936497	0.006532569155136225	-0.10388213245396044	-0.05783185309673105	0.8547073738330345	0.04177533350951834	0.7143441564996814	1.014178370687637	-0.01845244901439378	0.012408011345887152	-0.0656488263991958	0.01799007565795328	True	-27.59079530142786	2.0420412320481254	WatsonCrick	WC_5ntstem			GTGAGGAAACTCAC	-37.99999999999998	-0.1093986780590036	74.20337459475394	-4.15390261	(((((....)))))	-4.07	-3.3213536863333006	-2.985813538898632	50.0	62.611243865770405	-2.8985693991780326	-37.99999999999998	-0.1093986780590036
WC1831	-34.98398966924263	4.743321816423948	-53.5464191380029	-23.974495445390794	52.23133820058211	0.8479852797865978	49.70579768677824	55.235349946006316	-1.7459221317053262	0.17695483839067713	-2.382386335866197	-1.3118129134122183	-0.10715395462167554	0.01471758693831636	-0.16432803777279523	-0.07293095102185095	0.9195344435159931	0.06606259247041633	0.7211755869429081	1.1616620518700105	-0.046970833028281186	0.014688181336066338	-0.08899071845775589	0.0008413930174574815	True	-8.654698245519675	0.9095036418251684	WatsonCrick	WC_6ntstem	GC		GGTGAGGAAACTCACC	-45.99999999999998	-0.1292600354667095	82.7217884759292	-6.04067979	((((((....))))))	-5.91	-4.959766705076834	-4.526665599148011	56.25	71.33566119431026	-4.584923533427925	-45.99999999999998	-0.1292600354667095
WC1832	-43.19652740117866	4.055913562884564	-58.4855727943543	-30.200068039574408	58.14944046859646	0.7872082248244173	55.0270937732648	60.985662520311486	-2.677216568990066	0.22752577935378918	-3.48388641019066	-1.9847373493371492	-0.13055501300190958	0.012399350172839519	-0.17766727017571063	-0.0908839282013095	0.9963838560614446	0.06417776072664198	0.7490357991889138	1.2529673504679892	-0.055598980049606596	0.00932335628231648	-0.08778420020590319	-0.022577456006383678	True	-10.410852582698059	1.0259326717463992	WatsonCrick	WC_7ntstem	GC	GC	GGTGAGGGAAACCTCACC	-53.99999999999999	-0.1491213928744155	88.97108108108114	-7.87778887	(((((((....)))))))	-7.75	-6.578936530029051	-6.065845761273156	61.111111111111114	77.81136055637569	-6.27936211140338	-53.99999999999999	-0.1491213928744155
WC1836	-21.812765792582965	1.774768899279834	-28.670152944514406	-16.055007402888492	32.21219195889862	0.7846369508393151	29.638636133032584	35.284450028783475	0.32739996485486156	0.0625345004751764	0.08805857546926917	0.5495752449961397	-0.0715385961167676	0.005896496978815659	-0.09463770780602666	-0.052261712893214074	0.8867415940617336	0.03851712505044118	0.7674459394730025	1.0347853213462628	-0.04902261971886132	0.018001750731971973	-0.10673538688530229	0.0017644631915612117	True	-17.62653154865382	0.5786189967298744	WatsonCrick	WC_5ntstem			GTGTAGAAATACAC	-36.29999999999998	-0.107012735773013	66.0619614341669	-3.21313515	(((((....)))))	-3.1100000000000003	-2.3951361907998234	-2.0714136856934333	35.714285714285715	53.40210068796364	-1.8232810437254243	-36.29999999999998	-0.107012735773013
WC1837	-29.654722922792015	2.3564055571544	-39.19605471403232	-23.670098807447864	44.37682154162398	0.6020662632346244	43.06404353711062	46.08468824798084	-0.9221327782648401	0.07295378106281142	-1.2246334420326042	-0.7324180328849581	-0.09314287168688422	0.007526241235114671	-0.12408436307076127	-0.0737286620173722	0.8924846492993744	0.042803781171175136	0.768867967512289	1.0361216495218104	-0.04744979167023054	0.010840542364440259	-0.08288505001520059	-0.010680210011209303	True	-17.06293875084019	0.7032996750708765	WatsonCrick	WC_6ntstem	GC		GGTGTAGAAATACACC	-44.299999999999976	-0.1268740931807189	76.01505717916143	-5.09692548	((((((....))))))	-4.95	-4.024264226211828	-3.5957947296819044	43.75	63.56328293642832	-3.494823322149565	-44.299999999999976	-0.1268740931807189
WC1838	-44.80451930411625	3.552603797787616	-59.29612429490374	-35.87429101685494	51.07434732528762	0.5556361951894018	49.409693844025604	53.08431873314941	-2.354817188455787	0.1394575665370784	-2.993250227896198	-1.9086215423173654	-0.13683308801055055	0.011103282860954333	-0.1820723187277486	-0.10904247789537297	0.8351177629236165	0.055128985920520006	0.646895634984212	1.0360188164495678	-0.040804671864169154	0.010967324260879052	-0.07834591755890388	0.003909626980290778	True	-15.347971808825696	0.49607908619430474	WatsonCrick	WC_7ntstem	GC	GC	GGTGTAGGAAACTACACC	-53.39999999999998	-0.1507980009672738	80.96610006414369	-6.76932782	(((((((....)))))))	-6.629999999999999	-5.475770996717792	-4.965399555264964	50.0	68.92601702854279	-4.983831734634386	-53.39999999999998	-0.1507980009672738
WC1839	-26.263569760555672	2.6335191416131463	-37.931209671656234	-18.49840287141102	40.54350336568088	0.7256878707239958	38.39265079693282	43.23073861480097	-0.3869254859720764	0.07740541306264775	-0.6956702529744255	-0.13794583247437828	-0.0833363776957428	0.008439297324851764	-0.12105939567055839	-0.05840055808026896	0.7968549106230403	0.040685777381887965	0.6895718370317473	0.9778827528457399	-0.017515876242453772	0.015586065456537242	-0.07633498075367959	0.039724688836089	True	-13.53585911143299	0.8130573936349729	WatsonCrick	WC_5ntstem			GTGTTGAAAAACAC	-36.19999999999998	-0.1053361276801547	70.51176920722384	-3.62183816	(((((....)))))	-3.53	-2.79426300288628	-2.4622477915412566	35.714285714285715	57.52394255244354	-2.2468257240457485	-36.19999999999998	-0.1053361276801547
WC184	-31.811293649859742	2.3377240031200786	-42.4329734498315	-24.282778317296295	51.29648633940093	0.7888022559581435	48.73296026082995	54.44845628072524	-1.5418639719087126	0.08020195854316256	-1.8566936172170458	-1.2688456515001056	-0.09753387027780924	0.00737146615775389	-0.1309926828291002	-0.07398466666258648	0.9036337304245511	0.0565441715070978	0.7359169452495	1.1425287026396815	-0.059774841929197756	0.011680565695761038	-0.09262908456130443	-0.012272041463918602	True	-13.22788942334046	0.4815159088056594	WatsonCrick	WC_6ntstem	GC		GAACCTGAAAAGGTTC	-43.29999999999999	-0.123295179751733	78.03972280334733	-5.33443132	((((((....))))))	-5.0600000000000005	-4.441059154752493	-4.042118462498074	43.75	65.44572864807282	-3.637671554155215	-43.29999999999999	-0.123295179751733
WC1840	-36.96214065353172	4.201628856157865	-52.53776905495571	-26.6378329447407	48.50977900259452	0.6959980457589588	46.579557996378256	50.5511753133427	-1.6745750910610964	0.1543425427475054	-2.2466456411725426	-1.246083748765411	-0.11314801331587297	0.013053490530917538	-0.16173888301984007	-0.08124035192964284	0.8372054803599278	0.05525886712998699	0.6798750074530887	1.007028702270799	-0.05003197437837419	0.014932216789346146	-0.08147263155910486	0.0077098014602856955	True	-8.515697716376945	0.4477931552547318	WatsonCrick	WC_6ntstem	GC		GGTGTTGAAAAACACC	-44.19999999999997	-0.1251974850878606	79.89223538501165	-5.50888379	((((((....))))))	-5.37	-4.431760062877318	-4.000613397165531	43.75	67.16743219670968	-3.918108145350125	-44.19999999999997	-0.1251974850878606
WC1841	-38.4316515615225	4.1172388244567175	-52.46268807981176	-27.011793393814546	57.17706815825973	0.8657272113873267	54.29037080136667	60.095548171663985	-2.3248072422656114	0.20817474551929943	-2.9382176211417743	-1.7113042189489178	-0.11618082479381422	0.012658143065972632	-0.15985409692471736	-0.08143452460832978	1.0413155092237685	0.06208178549385813	0.8263178364271518	1.21177540705126	-0.056217965878373855	0.01346566372259217	-0.0995851780750151	-0.006935492412845711	True	-8.40774208263677	0.5752807919376645	WatsonCrick	WC_7ntstem	GC	GC	GGTGTTGGAAACAACACC	-54.79999999999997	-0.1534096404965338	84.06353509878107	-7.35204274	(((((((....)))))))	-7.219999999999999	-6.055352692227633	-5.543278280929659	50.0	71.81554547910986	-5.530673765130427	-54.79999999999997	-0.1534096404965338
WC1842	-25.76686027461057	2.0367885588502905	-34.79953164215743	-19.976139450523355	51.22626518462403	1.1139067016973694	47.43749115409155	55.53537491182814	-1.0865172265596539	0.06475130556190321	-1.3479474266510674	-0.8550336062642686	-0.07918457991762942	0.0064654929021665634	-0.10805085892609538	-0.061017291976299105	0.9275101872859914	0.06318401297612664	0.7124057087182685	1.1798876931128297	-0.03038753363432373	0.0106594060666491	-0.06943194591289509	0.006932051119796954	True	-9.617456808941824	0.434512883481029	WatsonCrick	WC_5ntstem			GTGTGGAAACACAC	-38.89999999999998	-0.1113009833951313	76.35275202780997	-4.55859911	(((((....)))))	-4.380000000000001	-3.749027821159833	-3.4174362578555755	50.0	64.61913931225018	-3.1808249902111925	-38.89999999999998	-0.1113009833951313
WC1843	-30.253457324429416	3.3027143524410705	-41.69641866415935	-21.574007271473633	57.29268257253981	1.145599065012037	54.35812459250277	61.15984531980191	-1.8041675181705457	0.1941538165188195	-2.434085255596914	-1.2724024348748437	-0.09160237878797599	0.010093016412750927	-0.12636370475198216	-0.06543674911109593	1.0159949975418934	0.06288735479241254	0.8242458777668699	1.2125232720680383	-0.05673123106341735	0.015990141943668	-0.11173544268671771	-0.013594108497163455	True	-5.298518784984569	0.8477359233562052	WatsonCrick	WC_6ntstem	GC		GGTGTGGAAACACACC	-46.899999999999984	-0.1311623408028372	84.42214847590958	-6.36030107	((((((....))))))	-6.220000000000001	-5.29689491148302	-4.869702104843777	56.25	72.9287121614982	-4.868998124299338	-46.899999999999984	-0.1311623408028372
WC1845	-25.70784351700428	2.891849186352844	-36.75698766167631	-18.80505832883756	58.6761784546834	1.2767414772584305	55.25216343119833	62.97988389821495	-1.6895744751824644	0.18838152483315063	-2.3989963418635862	-1.2436954435951504	-0.07728007852926506	0.008787751275636193	-0.1108530538619906	-0.05673597885726873	1.0118249189756652	0.0596496564175909	0.8287794936359525	1.2133143228528682	-0.06849396158418335	0.01317754203511163	-0.11822683688588856	-0.02876235477520443	True	-6.105969265756086	1.0500577571656902	WatsonCrick	WC_5ntstem			GTGTCGAAAGACAC	-39.69999999999999	-0.1143640174109301	73.98715816182698	-4.31070546	(((((....)))))	-4.23	-3.4711279359823246	-3.132077237684108	50.0	62.4092138929733	-3.006163293351795	-39.69999999999999	-0.1143640174109301
WC1848	-25.723541482261126	2.2105859840845508	-35.79946259002659	-19.47983674376101	39.96052219467379	0.6261291965080075	38.226794530702236	41.906231025790234	-0.2976354065606504	0.049716836438758606	-0.4759763647417189	-0.13678259910239624	-0.08225475911970836	0.007181311985822819	-0.11482585872456026	-0.06170693855520931	0.8421715390866549	0.040025627881873846	0.7275095726625981	0.9909996438889711	-0.02848041661866581	0.01459146541773239	-0.07863763642352449	0.024484283727319388	True	-5.488115285410482	0.5049490887169001	WatsonCrick	WC_5ntstem			GTGGAGAAATCCAC	-36.89999999999998	-0.1053361276801546	77.15716253443532	-4.31480746	(((((....)))))	-4.23	-3.4765259455935	-3.137825690167682	50.0	65.37038659263135	-3.0924792323597217	-36.89999999999998	-0.1053361276801546
WC1849	-33.0868740432169	2.936872067764041	-42.862805676533654	-25.180739674785524	50.48139090291204	0.8680322945805897	48.131717090963036	53.18713237002289	-1.5663150706718936	0.10245341591264637	-1.883007858683066	-1.2763233177594646	-0.10187135294103761	0.009234845124928113	-0.13284342366343335	-0.07723981994093716	0.8956004153990332	0.06246124865882205	0.7120486264724851	1.102635685618865	-0.04247269986476256	0.012248716923556462	-0.08036435547650836	-0.005070735520344346	True	-15.813722399672994	0.48038950418905635	WatsonCrick	WC_6ntstem	GC		GGTGGAGAAATCCACC	-44.89999999999997	-0.1251974850878606	85.48340200875612	-6.20339477	((((((....))))))	-6.07	-5.123008137500505	-4.689966942761119	56.25	73.92274360869158	-4.7766101445850735	-44.89999999999997	-0.1251974850878606
WC185	-36.932453084015236	3.0905948563672454	-48.0368528488714	-27.58565907505093	56.20077509447151	0.7458272656296496	53.28472733497561	59.05868358875743	-2.1224937821814955	0.15674349835184587	-2.697794440752051	-1.637537962309374	-0.11218390580255845	0.009535808873825274	-0.14637091911827094	-0.0835475373019032	1.0037120671403115	0.05791457073855066	0.7765533172305167	1.2130369300487776	-0.07264698489577615	0.00898337584206669	-0.10399044906870553	-0.044131231577443954	True	-5.806026298111611	0.4057764981907659	WatsonCrick	WC_7ntstem	GC	GC	GAACCTGGAAACAGGTTC	-53.899999999999984	-0.1515073351604062	82.60835284103001	-7.17878722	(((((((....)))))))	-6.91	-6.066365701720152	-5.58683221348299	50.0	70.45825224185421	-5.248418174097253	-53.899999999999984	-0.1515073351604062
WC1850	-38.58548105494387	3.664934530505652	-52.80643202422387	-26.865099880213666	58.105183724535785	0.7168117023270021	55.45843653379998	60.48299744649183	-2.464211503261779	0.22630637096271133	-3.4300587092118384	-1.7689300089115811	-0.11632084951908177	0.011133811506427881	-0.15974548606910166	-0.08082935037615405	1.0148865812364067	0.0541345597914833	0.8149434024860346	1.2107389820962833	-0.04912743749943267	0.011900476197949598	-0.09500749128090978	-0.008281787821697546	True	-7.902909570916905	0.43368633476063745	WatsonCrick	WC_7ntstem	GC	GC	GGTGGAGGAAACTCCACC	-53.99999999999999	-0.1491213928744155	88.97108108108114	-7.88051461	(((((((....)))))))	-7.75	-6.582660483361923	-6.069981737926668	61.111111111111114	77.81136055637569	-6.27936211140338	-53.99999999999999	-0.1491213928744155
WC1851	-27.310472938493564	3.4600748665835126	-38.18703802328804	-18.4338848150991	48.6836807662118	1.1652556602789883	45.773915463424395	52.88458324046836	-1.2195335691243645	0.11586462771997896	-1.5741933930948706	-0.9095393335581485	-0.08405568315205211	0.010796458289619965	-0.11818332485565711	-0.05632500629146989	0.8393711126905979	0.06556529231602326	0.6525310605547676	1.0864530213068502	-0.051802865314204284	0.015350255491050345	-0.09929396530995652	-0.005800514396971296	True	-12.054814450972618	0.5726682276416206	WatsonCrick	WC_5ntstem			GTGGTGAAAACCAC	-36.299999999999976	-0.102950185394164	79.4477137488256	-4.45438939	(((((....)))))	-4.37	-3.616383411815308	-3.277341220565722	50.0	67.50892025662523	-3.25097550500428	-36.299999999999976	-0.102950185394164
WC1852	-32.501663431606566	4.514297927650894	-47.08597687398668	-21.84452691105241	58.816151795352965	1.1717101609598544	56.04863170227357	62.87629245949318	-2.092081619070716	0.2756889303875592	-2.9931162530401334	-1.4631699604517474	-0.09771805642541193	0.01372156330074266	-0.14213528327274155	-0.06563480172939742	1.0172696144876823	0.058259286730544306	0.8004172363913384	1.191144179414888	-0.06025015685856989	0.015011923383503715	-0.11296878472395351	-0.016354066501245063	True	-9.53732493648527	0.7254760275098452	WatsonCrick	WC_6ntstem	GC		GGTGGTGAAAACCACC	-44.29999999999998	-0.12281154280187	87.56527960094519	-6.34335182	((((((....))))))	-6.21	-5.264292568939572	-4.831794775161651	56.25	75.87219978218258	-4.933893750670807	-44.29999999999998	-0.12281154280187
WC1854	-25.675382872136502	2.2705237470546806	-36.12620158400198	-19.28589328183127	52.67028677362151	1.1094633441481094	48.16653303688241	56.30599865263582	-1.2064596904773122	0.08534399804607606	-1.5047092166206673	-0.8660967690621646	-0.07873984599816096	0.007167462491027442	-0.11197026157550294	-0.05908397302795228	1.0015079931057802	0.05849818726560516	0.7663944599028631	1.1970652903112309	-0.04417917238673373	0.012551601934634036	-0.0934068294540933	0.0012265407881598036	True	-9.72624514555691	0.9613946042061094	WatsonCrick	WC_5ntstem			GTGGGGAAACCCAC	-37.99999999999999	-0.1058520070933418	85.84177581480355	-5.24792021	(((((....)))))	-5.17	-4.408598677006651	-4.068280803465257	64.28571428571429	75.2725411505649	-4.174117320075999	-37.99999999999999	-0.1058520070933418
WC1855	-42.91719708613295	5.8872487758744425	-61.31003347750006	-23.15213081081804	58.7745730909178	2.102352465594054	55.89349107500122	65.93154270491029	-2.5603912049653683	0.216786403001003	-3.1927770882396014	-2.0162805221508644	-0.13041107827707862	0.018439946395447666	-0.18761932846065166	-0.06675711022570263	0.9762496184251246	0.08613029644273079	0.7104534185635135	1.1845483900607652	-0.0684199929230011	0.015043374903653749	-0.10905650848208968	-0.022236637528798835	True	-7.9365875594789745	0.4600679466167015	WatsonCrick	WC_6ntstem	GC		GGTGGGGAAACCCACC	-45.99999999999997	-0.1257133645010478	92.76177224929472	-7.13465813	((((((....))))))	-7.01	-6.050664175558029	-5.615868020106754	68.75	82.37473938882533	-5.8708657391159	-45.99999999999997	-0.1257133645010478
WC186	-19.781400267379198	1.7700220454486673	-27.058426143145994	-15.175369953759464	40.678405161972286	0.5879851621559657	39.13101826238917	42.24601535575299	-0.5381960803866905	0.07716313563971966	-0.8105941748486493	-0.2818044248978041	-0.06102219867427665	0.005541830491683697	-0.08389047695007279	-0.046853591268050256	0.6194528565926285	0.026395030450513286	0.5508400071604876	0.7002170669265962	-0.024804961478053805	0.01367549013618874	-0.07680900813902478	0.020443668078718495	True	-9.927825006223978	0.9486228937572936	WatsonCrick	WC_5ntstem			AACCGGAAACGGTT	-37.79999999999999	-0.1057552797033693	84.27896341463418	-5.39996976	(((((....)))))	-5.0	-4.791703129182389	-4.473191338452195	50.0	72.01644987286716	-3.8347348233928846	-37.79999999999999	-0.1057552797033693
WC1860	-25.580363175268417	2.5008117656177786	-35.9725405800955	-18.705836064551654	47.749995377500746	0.7761165421017584	45.53874646856562	50.705016922379414	-1.1979877990975984	0.08749294251403297	-1.5537901323320797	-0.9285295056129718	-0.07865985680113259	0.007875378360905214	-0.1118321334039822	-0.057348660206585286	0.8565029551426007	0.051407251988654284	0.6698707755503429	1.0364971085490597	-0.03899091682798334	0.011932272039875628	-0.07937399000603546	0.005284940213887575	True	-16.256442192848453	0.4379168748337233	WatsonCrick	WC_5ntstem			GTGCAGAAATGCAC	-38.99999999999999	-0.1103337094954054	80.32311513734658	-4.86064746	(((((....)))))	-4.78	-4.017586022538636	-3.6760153680238585	50.0	68.32597521777848	-3.5777422781037678	-38.99999999999999	-0.1103337094954054
WC1861	-25.903081819733824	3.7245955505809247	-42.389383797108195	-16.48538168475566	58.5974817834796	1.100145037897262	55.10890663891463	62.1762372342401	-1.7631538177160122	0.23061935029410277	-2.8524282391216182	-1.1540378450466573	-0.07778356029871807	0.011308968567631361	-0.1275844611929957	-0.048882665846503075	1.0134130440619784	0.05610359069656785	0.812643932459909	1.2105923397308005	-0.061736520316728626	0.014913521265323311	-0.11779555709353993	-0.006734441933986169	True	-13.702525389855294	0.5946666791320969	WatsonCrick	WC_6ntstem	GC		GGTGCAGAAATGCACC	-46.999999999999964	-0.1301950669031113	87.84678058444774	-6.75012062	((((((....))))))	-6.62	-5.667932902501278	-5.23390691469987	56.25	76.13573942606786	-5.2661175232850415	-46.999999999999964	-0.1301950669031113
WC1863	-28.144452703130316	2.662496430724368	-35.74378766276835	-20.300105664015337	56.68816514056825	1.2443707543397158	52.47206035905082	60.28571905340741	-1.806901629379734	0.14514273575329356	-2.2192873012803904	-1.3716076701375146	-0.08491452663125773	0.00819551577332285	-0.10888326319852859	-0.06071293014062548	1.0221212507009363	0.0633686038222264	0.8284167642465131	1.2287896170841315	-0.051180993067754366	0.013727569974621396	-0.0923825418499542	-0.011840021153906194	True	-14.721470576197616	0.4729643924275176	WatsonCrick	WC_5ntstem			GTGCTGAAAAGCAC	-37.49999999999997	-0.106045461873287	80.47192155670416	-4.69382719	(((((....)))))	-4.61	-3.85251650875016	-3.5118296889477354	50.0	68.46484987327887	-3.453982959715156	-37.49999999999997	-0.106045461873287
WC187	-32.958240311378134	2.265391686936755	-42.19433732623236	-24.688823166919565	58.09483374478795	0.8092891187819643	54.956091157092324	61.042693683485574	-2.068071620054489	0.11770081392894705	-2.518752578940779	-1.6244619276380472	-0.09934126631162113	0.006993946148757649	-0.12838146117745383	-0.07411028909872171	1.0013101127341746	0.05848445031547421	0.7910173498201807	1.2158822582978246	-0.07993354199694713	0.010814162330652546	-0.11962378256074971	-0.03857276193159918	True	-7.4639126572917736	1.1712451155893313	WatsonCrick	WC_6ntstem	GC		GAACCGGAAACGGTTC	-48.19999999999999	-0.1349347090117684	84.05979689366791	-6.61340224	((((((....))))))	-6.35	-5.714731213947613	-5.312974436604029	56.25	72.58926927455053	-4.9615503111136	-48.19999999999999	-0.1349347090117684
WC1872	-21.626315632735768	1.9632186135094156	-29.375742472231206	-14.832825768919863	31.44463974439341	0.9641874231686994	28.143227005126235	34.83798655599459	0.4557743348866854	0.08001557167173963	0.1730352769455063	0.6966760433881407	-0.07137863617792664	0.006620401469455001	-0.09734165709814203	-0.048331277139528124	0.9428452881337562	0.044255964674912315	0.8111315053884414	1.1299101094329984	-0.04786395381558329	0.018353539381914308	-0.11223645652543332	0.0135226640791115	True	-6.570617943099709	0.8336722940856838	WatsonCrick	WC_5ntstem			GTCAAGAAATTGAC	-36.79999999999999	-0.1077220699661453	68.46987428913502	-3.50702563	(((((....)))))	-3.390000000000001	-2.707982687624272	-2.386102960995612	35.714285714285715	55.633043159281954	-2.085557642123847	-36.79999999999999	-0.1077220699661453
WC1873	-41.44297835097183	3.8728974342140283	-55.485733768467	-31.508280837581566	43.32014901919281	0.5163938882308386	42.05941711634417	44.67347119334565	-0.8393941753112208	0.08038421983957479	-1.1143286380653195	-0.6277573636180424	-0.13104313583060936	0.012316512636875224	-0.17511863817727585	-0.09913698620878238	0.8984911379606464	0.04026906929126741	0.7829766533954021	0.9934870890676382	-0.03617231318447366	0.018388885613805934	-0.09031632190916061	0.021362810386822213	True	-12.638978697457066	0.599046231856828	WatsonCrick	WC_6ntstem	GC		GGTCAAGAAATTGACC	-44.79999999999996	-0.1275834273738512	77.99278493808441	-5.37206851	((((((....))))))	-5.23	-4.298410680758077	-3.869159761863249	43.75	65.40209668334836	-3.7583992061467244	-44.79999999999996	-0.1275834273738512
WC1874	-43.000910942705815	3.8936870235681567	-58.24771940761216	-30.56387957342783	54.16049774311449	0.7066383538521668	51.4988599122294	56.85903425311786	-2.1893972684434306	0.15556706389451622	-2.7566364106805614	-1.6856868124542743	-0.13157507283079373	0.012118745194861882	-0.179126927191472	-0.09276038137478301	0.9505856393020207	0.060518158943441466	0.7139554103891472	1.204307473139515	-0.041125807092976134	0.012659010694902885	-0.0815310989957603	0.004647031760101649	True	-17.344736419049795	0.5013832599578334	WatsonCrick	WC_7ntstem	GC	GC	GGTCAAGGAAACTTGACC	-53.89999999999996	-0.1515073351604061	82.60835284103007	-7.04561055	(((((((....)))))))	-6.91	-5.752339350742153	-5.242154511907456	50.0	70.45825224185427	-5.248418174097263	-53.89999999999996	-0.1515073351604061
WC1875	-27.10252841841582	2.494143891725597	-37.85354716641511	-19.41001736595547	40.76149378199731	0.622660066102489	39.20961120209696	42.96948997581811	-0.4058802003544473	0.05109434776500816	-0.5825654662118538	-0.2210310007975989	-0.08630084610999679	0.008091113447941499	-0.12137761940199807	-0.06130665632841999	0.7885583796497927	0.03957376892962175	0.6954994789940853	0.9486134021591027	-0.03268076433022257	0.015665260576542266	-0.09231017744918565	0.019230856644117687	True	-9.747154038263558	0.6321446993288146	WatsonCrick	WC_5ntstem			GTCATGAAAATGAC	-35.29999999999998	-0.103272610027406	68.66376834217925	-3.38825697	(((((....)))))	-3.2700000000000005	-2.590540387508444	-2.269723640715485	35.714285714285715	55.81263549197354	-2.0187278469285888	-35.29999999999998	-0.103272610027406
WC1876	-37.94587012992933	3.4761225441624184	-52.929745529921426	-27.94899029865122	50.19691784043191	0.541585602489966	48.51289031042864	51.968223116094954	-1.8429265121227758	0.1277514844022732	-2.284675561902223	-1.3789388395052822	-0.11667901674580076	0.010868981921104071	-0.163833458217331	-0.08579703083855482	0.8150010022090508	0.0463153299691971	0.6359563778664972	0.9509389267847143	-0.05758362987838558	0.009726138647463193	-0.08967139087322433	-0.02070968736208302	True	-16.900453169819116	0.7057889885375759	WatsonCrick	WC_6ntstem	GC		GGTCATGAAAATGACC	-43.29999999999997	-0.1231339674351119	78.4995155799948	-5.25309121	((((((....))))))	-5.11	-4.17999922855192	-3.751087007278613	43.75	65.87311545154103	-3.68767155415521	-43.29999999999997	-0.1231339674351119
WC1877	-51.793419926878485	5.9136373363357615	-73.00606403443207	-38.38587274890347	56.116572186023795	0.7875930989813702	53.719356907547116	58.914197520217044	-2.895968849304964	0.25426215557548215	-3.7479314690095715	-2.3103711396610063	-0.15735153928397477	0.018264860002605375	-0.2230711885868786	-0.11601058122096117	0.9519127290751059	0.08071195120837836	0.7327561054237498	1.2239169858864667	-0.05908753629599319	0.012490558636546856	-0.09610291632937101	-0.013869413229402973	True	-17.12304330624383	0.706896163813289	WatsonCrick	WC_7ntstem	GC	GC	GGTCATGGAAACATGACC	-53.899999999999984	-0.1513461228437852	82.98730293992338	-7.09442352	(((((((....)))))))	-6.959999999999999	-5.800597806666388	-5.290136116924983	50.0	70.81174716869913	-5.298418174097263	-53.899999999999984	-0.1513461228437852
WC1878	-25.577150696960405	2.360156907803379	-34.77207296549269	-19.91875066801212	44.233924365607606	0.7826714639274008	42.38744169057872	46.82325598953626	-0.7680702026341125	0.07339513425095606	-1.0208915912682202	-0.5604533606437342	-0.08035952022808503	0.007533734707616175	-0.10954876415624741	-0.06223919277746494	0.8875466681562922	0.05778760712788691	0.7290098060080523	1.08646609636491	-0.050440409971021165	0.01284317340887908	-0.0873231801175507	-0.009727306637954888	True	-15.5257100791689	0.571400504320976	WatsonCrick	WC_5ntstem			GTCAGGAAACTGAC	-37.99999999999999	-0.1093986780590036	74.20337459475388	-4.17506296	(((((....)))))	-4.07	-3.366387294337693	-3.038099905199348	50.0	62.61124386577035	-2.8985693991780255	-37.99999999999999	-0.1093986780590036
WC1879	-44.47774177753223	4.15118636268594	-61.3910376012139	-31.932755621289136	50.50691900090112	0.47917025037964217	49.0900374701972	51.99376092204974	-2.33132688925384	0.1806612473336199	-3.048296485431734	-1.7571358205306205	-0.1356913549418939	0.0128228682342226	-0.18765516552501293	-0.09697498804644905	0.7587519934917261	0.04146746409639733	0.6399046269874895	0.9094011695508993	-0.04669733809391502	0.013838371808392999	-0.09130553001010272	0.004550690448794448	True	-8.908806372313236	0.5533063697292869	WatsonCrick	WC_6ntstem	GC		GGTCAGGAAACTGACC	-45.99999999999998	-0.1292600354667095	82.7217884759292	-6.0415371	((((((....))))))	-5.91	-4.962745740574391	-4.530766601542619	56.25	71.33566119431026	-4.584923533427925	-45.99999999999998	-0.1292600354667095
WC1880	-36.62968133104855	5.634985760235929	-56.79298709808831	-22.06018339462909	57.8544170384102	1.1822428365079443	55.45924298782808	62.23532520049398	-2.363362642880937	0.3327897745322814	-3.4121286002283786	-1.510791892907796	-0.11067896760114897	0.017152036706296805	-0.17179221966146746	-0.06603518637002766	0.998108009268719	0.05611639120091751	0.780539923760704	1.2108984288875257	-0.06226160205889337	0.015355517533301168	-0.12219154002464891	-0.009292911020078305	True	-11.818739869670502	1.3411814722777848	WatsonCrick	WC_7ntstem	GC	GC	GGTCAGGGAAACCTGACC	-53.99999999999999	-0.1491213928744155	88.97108108108114	-7.87874234	(((((((....)))))))	-7.75	-6.582215510017119	-6.070390336239208	61.111111111111114	77.81136055637569	-6.27936211140338	-53.99999999999999	-0.1491213928744155
WC1884	-14.894551571767062	1.6750866325252523	-23.49812145205251	-10.90157585045681	31.14380134823032	1.8602000196668746	25.098251096397636	39.068968141697724	0.2695448199200423	0.13416575933513028	-0.11159269616621557	0.9202535930768991	-0.048829712305731805	0.005792513592092227	-0.07867211192652403	-0.035132474805046075	0.9880425389139963	0.060365644125990506	0.7711408402056934	1.2123573515575834	-0.062477382545353496	0.016632858467890126	-0.12267789921461038	-0.0015833772348071186	True	-16.331010856312457	0.7692354248984676	WatsonCrick	WC_5ntstem			GTCTAGAAATAGAC	-35.399999999999984	-0.1051104304368853	63.638650306748445	-2.92872546	(((((....)))))	-2.8000000000000007	-2.145611153962421	-1.83565212159524	35.714285714285715	51.155697887305394	-1.545183166608268	-35.399999999999984	-0.1051104304368853
WC1885	-38.1076763881931	3.162937655315498	-49.795838400863424	-29.725393226955354	42.426932137320165	0.4834981516991755	41.08966278199395	43.83533654663467	-0.6677868417111087	0.06354534674609462	-0.8651183742602288	-0.49445383465876885	-0.12073537481816596	0.010083683937421897	-0.157801391660188	-0.09372129729376241	0.8898781696822694	0.04213924298528556	0.7645155712042814	1.01226892550552	-0.01764675114535955	0.014530213119663779	-0.059495979073379744	0.025271441035949214	True	-16.002414195432504	1.0472717560613924	WatsonCrick	WC_6ntstem	GC		GGTCTAGAAATAGACC	-43.39999999999998	-0.1249717878445912	74.12837977296181	-4.7910091	((((((....))))))	-4.640000000000001	-3.723023220240836	-3.297292128781562	43.75	61.808431762157966	-3.2143867309546383	-43.39999999999998	-0.1249717878445912
WC1886	-47.694914382817025	4.385529112347065	-65.51392646559889	-35.59076916852736	51.15792111449665	0.6079024141761432	49.383558568308835	53.086355429035166	-2.184219894294028	0.15559165077041268	-2.7419880726488386	-1.716353253590165	-0.1465599804781078	0.013676796013589707	-0.20219055505384192	-0.1087103477553822	0.9014378751638427	0.063722518560652	0.7076175653071128	1.1141893139522203	-0.05056752432512388	0.014246992057743985	-0.08516784486078947	0.0033570298130164143	True	-16.80550797864738	0.6816821918992757	WatsonCrick	WC_7ntstem	GC	GC	GGTCTAGGAAACTAGACC	-52.49999999999997	-0.1488956956311461	79.44582070160249	-6.46285936	(((((((....)))))))	-6.32	-5.173193612047937	-4.665007659116478	50.0	67.50715323414823	-4.701576143601236	-52.49999999999997	-0.1488956956311461
WC1887	-21.684602824019485	1.7681114180660795	-28.93211307817601	-16.011576386224636	34.76715273173706	0.7106178800687699	32.7737600366117	37.32595095879467	0.16297964406689766	0.06710205821562108	-0.05687546159107065	0.3858663694266238	-0.07068696768630395	0.005921867553853956	-0.0947963958203229	-0.05181217705341607	0.8469157527446842	0.03811720941815685	0.7211426378390172	0.9844281668033396	-0.03968098115815764	0.017053503250656268	-0.10208891110485349	0.01735342969738694	True	-21.136689669857354	0.7902816184854339	WatsonCrick	WC_5ntstem			GTCTTGAAAAAGAC	-35.29999999999999	-0.103433822344027	68.13101620947634	-3.3361587	(((((....)))))	-3.2200000000000006	-2.53907465337998	-2.218668930486445	35.714285714285715	55.31916102454056	-1.9687278469285825	-35.29999999999999	-0.103433822344027
WC1888	-40.441549937451974	3.2960889619719964	-55.3422515772788	-30.616400509450575	47.86592493794	0.6448834179437962	46.19246125366164	50.155128977077084	-1.459063979519536	0.07211230457926218	-1.7475614504257637	-1.2284022223452111	-0.12562203868034827	0.010449172509591539	-0.17273694830254663	-0.09436883626758706	0.8790525495338564	0.051335530819358835	0.7350164804749452	1.053404453263211	-0.045475765193451374	0.012693423493524182	-0.08956066709772412	0.0022411860923255453	True	-10.93842719090258	0.45552139528695484	WatsonCrick	WC_6ntstem	GC		GGTCTTGAAAAAGACC	-43.299999999999976	-0.1232951797517329	78.03972280334733	-5.20207654	((((((....))))))	-5.0600000000000005	-4.128643176609375	-3.699629767582543	43.75	65.44572864807282	-3.637671554155214	-43.299999999999976	-0.1232951797517329
WC1889	-45.24341230632315	4.306621527811872	-62.950243370201505	-31.55536724998128	54.860038217489034	0.8005612992468542	52.359149381756666	58.10621434727371	-2.5932015496602316	0.19181536519798797	-3.2294952631213274	-1.9908865714892048	-0.13727999788947634	0.01326713767577257	-0.1917861743601338	-0.09515597800727425	0.9493334983958976	0.056829395614479715	0.7486006767072092	1.166341780306786	-0.03929233378967904	0.01645967429894189	-0.08769094477601987	0.027449111230321847	True	-11.334044786712484	0.41522179187112956	WatsonCrick	WC_7ntstem	GC	GC	GGTCTTGGAAACAAGACC	-53.899999999999984	-0.1515073351604062	82.60835284103001	-7.04446954	(((((((....)))))))	-6.91	-5.750429971581224	-5.239798932829243	50.0	70.45825224185421	-5.248418174097253	-53.899999999999984	-0.1515073351604062
WC1890	-27.841103393750714	2.4963974244566045	-37.25380528781175	-21.00287246192359	43.08884552643777	0.6874795598307731	41.25143098093383	45.012541493537896	-0.7911951874546057	0.07457963040835874	-1.0182261878824566	-0.5717367748884028	-0.08683278055575405	0.007926001701294282	-0.11659992906205634	-0.06521814855777473	0.8191565297828486	0.047295702190108646	0.6750294538310807	0.9571897530135678	-0.021756510810283094	0.015367653113994528	-0.07111822211120265	0.023677087782867774	True	-12.595499827383756	0.5232683100485299	WatsonCrick	WC_5ntstem			GTCTGGAAACAGAC	-37.99999999999999	-0.1093986780590036	74.20337459475388	-4.17285876	(((((....)))))	-4.07	-3.362349960943352	-3.0332754167240883	50.0	62.61124386577035	-2.8985693991780255	-37.99999999999999	-0.1093986780590036
WC1891	-38.03998219010646	2.832483827765767	-50.60040068198103	-29.319859553458624	54.52223575062787	0.7784165361595562	51.384075116945596	57.021190920731236	-2.0813273663807714	0.12142506842936779	-2.5883636248120325	-1.6859020321500562	-0.11581786356851764	0.008837208957220568	-0.1552453881185247	-0.0888733027881249	0.9691346889999306	0.06031071392839442	0.7442689601085596	1.1969937091918086	-0.03902802624845218	0.01153138696932992	-0.08516015057243473	0.0069475617544409295	True	-10.79534568636365	0.4811506845982461	WatsonCrick	WC_6ntstem	GC		GGTCTGGAAACAGACC	-45.99999999999998	-0.1292600354667095	82.7217884759292	-6.04059208	((((((....))))))	-5.91	-4.961335556260785	-4.529117565465642	56.25	71.33566119431026	-4.584923533427925	-45.99999999999998	-0.1292600354667095
WC1892	-47.19384183599038	6.571259453904237	-61.90858048999468	-35.7995188216327	58.38950180432602	1.1114308952154195	56.12614959193667	60.1903923187121	-2.9833602543862243	0.4212521207647757	-3.8775035112608878	-2.328373102236972	-0.14238206493309277	0.0199144278415097	-0.18719306000074207	-0.10759495509305389	1.0958055686216037	0.1117689281291612	0.8522967329136962	1.2886480486135399	-0.0760201894841191	0.0254271121160895	-0.1275290062866688	-0.038676704276052	True	-11.361451733946366	0.4452825640251988	WatsonCrick	WC_7ntstem	GC	GC	GGTCTGGGAAACCAGACC	-53.99999999999999	-0.1491213928744155	88.97108108108114	-7.87890093	(((((((....)))))))	-7.75	-6.582283285494474	-6.070375934368077	61.111111111111114	77.81136055637569	-6.27936211140338	-53.99999999999999	-0.1491213928744155
WC1893	-24.838580721443552	3.2525904202170834	-39.776429958966666	-16.62484328689461	51.09665940557966	1.0412154420230741	47.890065986586535	55.320721287925636	-1.410963316658629	0.14917113324040546	-2.0485778142974573	-0.9961676398486272	-0.07554202789823161	0.00998436034567547	-0.12127415564745284	-0.05042969573189713	0.8580109409414837	0.05478969641617966	0.6636604514964712	1.0762458776552513	-0.05343592922223403	0.01355965827731738	-0.10533709442223306	-0.007785763202730906	True	-10.23459550432445	0.4139532794258138	WatsonCrick	WC_5ntstem			GTCTCGAAAGAGAC	-38.8	-0.1124617120748025	71.85630733944953	-4.02589182	(((((....)))))	-3.92	-3.221050098037656	-2.8946467687144315	50.0	60.41772404015097	-2.7239077023186162	-38.8	-0.1124617120748025
WC1896	-26.810773919656466	2.683041630493655	-39.31919436017693	-19.72324434406718	46.199014218191245	1.0077566240359057	42.966238682496694	50.13018172027061	-0.8387397814342753	0.062187776622387204	-1.0710605931163801	-0.6027402110900498	-0.08363227021364865	0.008610117694683585	-0.12380433845947139	-0.06086554758049964	0.8589991147825583	0.05769308154977763	0.6904387453764407	1.0986348147108953	-0.032858680897885094	0.012849648620774038	-0.08277120748635375	0.013128856814010081	True	-7.874658762367367	1.1272413179915908	WatsonCrick	WC_5ntstem			GTCGAGAAATCGAC	-39.19999999999999	-0.1121715299048847	76.31478873239439	-4.51503558	(((((....)))))	-4.41	-3.699370475798033	-3.3672610505125813	50.0	64.5836821297246	-3.2015768538889176	-39.19999999999999	-0.1121715299048847
WC1897	-39.958505912505586	3.6187472587593734	-51.94746954613192	-26.699412104028525	56.83698911842045	0.8235416419762185	53.71961745711851	59.93221991554652	-2.3730148855639075	0.19950006213204718	-2.9542801225707676	-1.586310072298659	-0.12118932631129047	0.011111588182726923	-0.1588623989567624	-0.08071332848732028	0.996811335058859	0.05676962695195475	0.7635602097708682	1.2030079639497937	-0.06769856504522263	0.011204102143074688	-0.10395492182567052	-0.023810433575958613	True	-13.169791725549796	0.737777851015838	WatsonCrick	WC_6ntstem	GC		GGTCGAGAAATCGACC	-47.19999999999997	-0.1320328873125905	84.33669108669113	-6.38407764	((((((....))))))	-6.250000000000001	-5.305556369158235	-4.873444076619244	56.25	72.84865957639141	-4.890356321256477	-47.19999999999997	-0.1320328873125905
WC1899	-30.491915569981863	2.414452147681476	-39.84546666208085	-22.94971230868909	51.39840313231488	0.7929660442123404	49.19318764915454	54.32002925144711	-1.5968205928392498	0.09493248421199336	-1.936121324106595	-1.2908074610355382	-0.09330480211130877	0.007622841641219122	-0.12286785047574292	-0.06961766251677337	0.8448244046679177	0.05232403564575425	0.6490468873232502	1.044590196482161	-0.03748669882327943	0.00904135042185226	-0.06549327087229707	-0.0024900135580236005	True	-11.027387112708054	0.8057006488967962	WatsonCrick	WC_5ntstem			GTCGTGAAAACGAC	-38.59999999999999	-0.109785587618894	78.44441997063143	-4.65292249	(((((....)))))	-4.55	-3.835763986702415	-3.5027819494014136	50.0	66.57232811339952	-3.360073126533476	-38.59999999999999	-0.109785587618894
WC19	-30.16778056817159	3.0544706086266347	-44.303197701807555	-21.838174104151516	37.3393198540744	0.4306242340451222	36.27729221151296	38.70711856720425	-0.047867861076710566	0.051153489390570336	-0.23517991375819647	0.11182593493375197	-0.0971250656278944	0.009961470385409095	-0.14312889702030102	-0.07000771663216453	0.8945503328757124	0.0435952813027604	0.7573220900658337	1.059619868932226	-0.04290692198299807	0.015511824764056452	-0.09767177476773228	0.012604822854171844	True	-11.645139627260654	0.5439873104423681	WatsonCrick	WC_6ntstem	GC		GAAATGGAAACATTTC	-44.79999999999999	-0.1308076737062711	69.33755237860487	-4.50820216	((((((....))))))	-4.23	-3.626553237756669	-3.234457534247952	31.25	55.931809618275565	-2.577307666694086	-44.79999999999999	-0.1308076737062711
WC1900	-34.25755498136918	4.86738404132671	-47.14504164395512	-25.04454928883833	59.82329431430801	1.2028902673117563	58.05346793467472	62.44329742536026	-2.374541295559057	0.32151897242989574	-3.242407412254038	-1.7924857081340224	-0.10280765965588021	0.014717274548833382	-0.14173315564079547	-0.07484452737179412	1.0423402832157103	0.07047759872970041	0.8397370802291406	1.228934615904553	-0.06654527215261423	0.016902631098697246	-0.11508668754665405	-0.020809558579064212	True	-9.518779411231211	0.5829692267303425	WatsonCrick	WC_6ntstem	GC		GGTCGTGAAAACGACC	-46.59999999999998	-0.1296469450265999	86.28770206416323	-6.52210912	((((((....))))))	-6.39	-5.442618385866146	-5.0100231333090575	56.25	74.67597124995388	-5.0476399273422095	-46.59999999999998	-0.1296469450265999
WC1902	-24.214427418727823	2.177536834780589	-32.90761810790313	-17.635635045077617	56.65199436862514	1.1797155115713713	52.09088510359672	60.937717119992456	-1.450670874811618	0.12447890903882909	-1.9487055191988631	-1.0366230632505917	-0.07335284617942736	0.006730006680838612	-0.10042722233377452	-0.05311580028354426	1.0132632155935055	0.05472938715064966	0.8088048503101333	1.206146605826702	-0.05899475168560625	0.01285357736425658	-0.10247545927022289	-0.01265619970774614	True	-13.482153425851216	0.42978424014863686	WatsonCrick	WC_5ntstem			GTCGGGAAACCGAC	-40.3	-0.1126874093180718	84.47646638054368	-5.44608042	(((((....)))))	-5.35	-4.625615048180161	-4.290780579343304	64.28571428571429	73.98629759665471	-4.293840210501654	-40.3	-0.1126874093180718
WC1908	-24.79226246173878	2.2644321086373926	-34.569982924426995	-19.426404124491942	43.5716499630441	0.7758201964081951	41.66067336059914	45.84797939801707	-0.6822777240395314	0.06492751583053012	-0.9029699795547778	-0.4814314645740253	-0.07836790910047081	0.007247435360070948	-0.10885272539772956	-0.060989198753217136	0.896327271335416	0.05112679121682073	0.7363249191327648	1.0585106338332342	-0.026768992589725857	0.012848005954936839	-0.06331671135355581	0.024421517313619998	True	-19.018029538844313	0.7141381775456003	WatsonCrick	WC_5ntstem			GTCCAGAAATGGAC	-36.89999999999999	-0.1053361276801547	77.15716253443532	-4.33461969	(((((....)))))	-4.23	-3.521655964022232	-3.191043815063148	50.0	65.37038659263135	-3.092479232359723	-36.89999999999999	-0.1053361276801547
WC1909	-45.985388677145814	4.905319067795493	-64.09717382020001	-33.12117517363779	54.5977369387409	0.8376579712896101	52.22615935319374	57.67636265720566	-2.2561348205400322	0.16847745855963783	-2.819691691904802	-1.8633060551832272	-0.14080871678642753	0.0152910183690111	-0.19708830205437614	-0.1004668903503968	0.9021177570959781	0.06749626795816548	0.712513488540743	1.1281103256506748	-0.04266138430686896	0.014949558476073281	-0.08763253480288512	-0.0002170715394882879	True	-6.853805499597409	0.5985319030685603	WatsonCrick	WC_6ntstem	GC		GGTCCAGAAATGGACC	-44.89999999999997	-0.1251974850878606	85.48340200875612	-6.20239747	((((((....))))))	-6.07	-5.123488119914977	-4.6913012793588695	56.25	73.92274360869158	-4.7766101445850735	-44.89999999999997	-0.1251974850878606
WC1911	-30.96967581993179	2.488030649416263	-40.9433994283176	-22.980418265648566	46.51945861133977	0.5243049356696818	45.203897815347055	48.20405494073766	-1.3153196217159693	0.09346045731701366	-1.6461972397684048	-1.037661443820019	-0.09595472708192647	0.007880376203110974	-0.12748297129648187	-0.07073294976868795	0.7281325060466596	0.04172875480185213	0.6175850429833142	0.8811774663546634	-0.030405859020123823	0.010524603551641198	-0.06841281318591465	0.0079224736750663	True	-12.31436320592264	0.7116896985630667	WatsonCrick	WC_5ntstem			GTCCTGAAAAGGAC	-35.399999999999984	-0.1010478800580363	77.17897255903	-4.168078	(((((....)))))	-4.0600000000000005	-3.356728128378813	-3.027120718773753	50.0	65.39075358344519	-2.9687199139711056	-35.399999999999984	-0.1010478800580363
WC1912	-30.887533857630842	2.90687512424949	-42.32216413328633	-23.456165657639282	58.82523288919049	0.9332701605173774	56.563176276664095	61.71440021981094	-2.1160471990319154	0.16726772207694357	-2.7870956753278433	-1.622879407348653	-0.09283827689801731	0.008889673417363879	-0.12792219620396383	-0.07023683358676845	1.0332083113266228	0.05952905343654179	0.8556016857832554	1.2387154815341894	-0.0515574711286265	0.013431349633589145	-0.09422900083197888	-0.009025446553191362	True	-15.212457121989534	0.589763392397735	WatsonCrick	WC_6ntstem	GC		GGTCCTGAAAAGGACC	-43.399999999999984	-0.1209092374657423	85.79693333333336	-6.03562007	((((((....))))))	-5.9	-4.958030189363058	-4.526486163187467	56.25	74.21637889533821	-4.649819159799389	-43.399999999999984	-0.1209092374657423
WC1913	-30.877522247677696	5.835198015827172	-49.79345320477461	-20.056235400987045	59.96677458485453	1.3906711425882352	56.99540005126997	63.280396527423925	-2.1738499267523883	0.3591380389426839	-3.3268490106832425	-1.4774839508124522	-0.09276928992999284	0.01770626792879765	-0.14975113894393394	-0.05992956836311352	1.0128861942001504	0.07534690142668707	0.8021126037339721	1.2032945718416546	-0.06986860671496296	0.01703905272042599	-0.11914722171823217	-0.024740322154630387	True	-11.875727865805967	0.3985899400212576	WatsonCrick	WC_7ntstem	GC	GC	GGTCCTGGAAACAGGACC	-53.99999999999999	-0.1491213928744155	88.97108108108114	-7.88018972	(((((((....)))))))	-7.75	-6.584040699681325	-6.072303277786752	61.111111111111114	77.81136055637569	-6.27936211140338	-53.99999999999999	-0.1491213928744155
WC1914	-28.170745075430574	2.5256705123470717	-37.03393882100232	-21.39819440760049	58.05578157480619	1.049337163966223	54.57043226829309	61.15173222527296	-1.7880850002901008	0.14647065958886496	-2.2952201137924724	-1.3259225250253626	-0.0850807905342391	0.007774957163782004	-0.11250114764768981	-0.06411028076603695	1.0141590877043185	0.06521288217120455	0.8111232055562605	1.2298299377883783	-0.05930809986826255	0.010839049244810288	-0.09639313272829517	-0.027913805184002032	True	-16.69718906271341	0.5932556782651586	WatsonCrick	WC_5ntstem			GTCCGGAAACGGAC	-40.3	-0.1126874093180718	84.47646638054368	-5.44646417	(((((....)))))	-5.35	-4.628349476568142	-4.294591400756021	64.28571428571429	73.98629759665471	-4.293840210501654	-40.3	-0.1126874093180718
WC1920	-18.95299000956575	5.080310304928095	-43.75300171832837	-9.86435144635334	20.175055810834863	0.9247527055284699	17.2021254959854	24.12653838761129	0.9863654881122924	0.33864482487162034	0.31938581839144076	2.640560716512929	-0.06413017518899418	0.017455058423034516	-0.1494131305019516	-0.03298591506425217	0.9970172593317376	0.057386524989224225	0.7783329679600427	1.2008846129726227	-0.0633680678986572	0.01436671639463108	-0.11110924935932658	-0.006390659309859216	True	-23.21526217485832	0.6197890488240462	WatsonCrick	WC_5ntstem			GGAAAGAAATTTCC	-35.79999999999998	-0.1046590359503465	68.91315465187927	-3.4992753	(((((....)))))	-3.3400000000000007	-2.6769009175775937	-2.343440862852128	35.714285714285715	56.04361568304046	-2.071004445327011	-35.79999999999998	-0.1046590359503465
WC1921	-27.3569169141025	2.7291699724811935	-38.1932851505245	-19.092461726190315	39.35449946829458	0.70079989342871	37.68634956690707	41.96736445929853	-0.2515752706047098	0.06122588904816188	-0.47296815337583004	-0.03828905596573851	-0.08756152234694148	0.008881479446054965	-0.12289443063777644	-0.06055531151282746	0.929670930881187	0.042493990805208756	0.8076442280078889	1.0796603215936504	-0.03973017038899251	0.01602704521655197	-0.09909662796291013	0.015828180315646714	True	-22.162664906073303	0.841659721533251	WatsonCrick	WC_6ntstem	GC		GGGAAAGAAATTTCCC	-43.799999999999976	-0.1245203933580524	78.5996116002072	-5.32839892	((((((....))))))	-5.180000000000001	-4.256196180976227	-3.82728521694351	43.75	65.96615143348453	-3.7412474381523904	-43.799999999999976	-0.1245203933580524
WC1922	-46.94587862937105	3.6477365190082125	-59.51563824532837	-37.48845920828727	48.360117559277846	0.3968935550003518	47.32187231796602	49.40508002120729	-1.944007584025364	0.11455840014355824	-2.357929185593272	-1.618221636891172	-0.14524170863631736	0.011459605582652547	-0.1845060973606135	-0.11556727751499848	0.7931859339371277	0.04157976438819852	0.6884864667733498	0.9260931617734239	-0.04842168560199205	0.011741195573194937	-0.08164380519930879	-0.010652461690538169	True	-12.950548895482758	9.237021384350356	WatsonCrick	WC_7ntstem	GC	GC	GGGAAAGGAAACTTTCCC	-52.89999999999998	-0.1484443011446073	83.21261946133802	-7.00086124	(((((((....)))))))	-6.859999999999999	-5.708466169741734	-5.198115380130072	50.0	71.02191633717047	-5.229245295171526	-52.89999999999998	-0.1484443011446073
WC1923	-22.33368509149031	1.9065890903842613	-30.282483345866595	-16.636624954628743	34.977307012663545	0.6670237915395784	32.743838086635215	36.931386268313915	0.17204502372502725	0.07055713190481046	-0.06840820912517157	0.4552656851791591	-0.07299787289363413	0.006366025200804548	-0.09980326783448126	-0.053939795529253765	0.8865255022332372	0.04017547518319355	0.7480446015772709	1.0041677885658493	-0.02442749204174777	0.01584566118603516	-0.08443002782367028	0.03137825139149303	True	-24.608283952624088	0.8959989024398465	WatsonCrick	WC_5ntstem			GGAATGAAAATTCC	-34.29999999999998	-0.1002095760116072	69.13265765765766	-3.38020976	(((((....)))))	-3.2200000000000006	-2.5571026841185405	-2.223784761577881	35.714285714285715	56.246907642225494	-2.0041746501317386	-34.29999999999998	-0.1002095760116072
WC1924	-40.55855956001382	3.388031273518995	-52.558521509801395	-31.35847334822198	46.61503825953435	0.5434972884509859	45.34384648168111	48.179906124832414	-1.285408540359543	0.08010387943878347	-1.5813421740777969	-1.0698094233673894	-0.12628428030908714	0.010730567987531772	-0.1639537193752856	-0.09724643035773513	0.9512844626886581	0.05510936971652293	0.8222953717828713	1.1545475126979394	-0.028312601694305085	0.015590891068859488	-0.07606276514015048	0.020508995635020465	True	-20.00593499974599	0.537208469625242	WatsonCrick	WC_6ntstem	GC		GGGAATGAAAATTCCC	-42.299999999999976	-0.1200709334193131	79.14175617615473	-5.20978784	((((((....))))))	-5.0600000000000005	-4.138448731451002	-3.709915098475079	43.75	66.47002406907751	-3.670519786160864	-42.299999999999976	-0.1200709334193131
WC1925	-54.20746980502132	5.7300528408223075	-74.26713893263876	-35.4136582451671	52.70578441489954	0.7461207485091672	50.69193012198946	56.011571701732095	-2.5937406866521924	0.20929858696808654	-3.3734430473650234	-2.0234780636100993	-0.16631961824034872	0.017784090940894604	-0.22809523402161438	-0.1071329567087751	0.931043142182692	0.060320610929918785	0.7136602988559115	1.164320098442085	-0.06347710865912971	0.013365873825610202	-0.10280282124944112	-0.005724496699273509	True	-21.168395144459772	0.857220669953712	WatsonCrick	WC_7ntstem	GC	GC	GGGAATGGAAACATTCCC	-52.89999999999997	-0.1482830888279863	83.60005435964342	-7.0501758	(((((((....)))))))	-6.91	-5.757386079376024	-5.246816591371229	50.0	71.38328389473065	-5.27924529517152	-52.89999999999997	-0.1482830888279863
WC1926	-24.105493937871334	2.5241912781985465	-36.680640874171026	-17.696636574304254	36.667284781994255	0.5715644891890461	34.933136357944186	38.966137957716185	0.013341694714846287	0.05278855275014317	-0.16601026183043527	0.2047009280001289	-0.07796190418236999	0.008251859131327777	-0.11926375190315437	-0.05684999528236575	0.8685960629424937	0.04184876006401541	0.7306333436331296	1.0351351482388798	-0.03948352565902988	0.019078245856932116	-0.11473648259683658	0.02550212223727723	True	-22.045669516532254	0.5825024651651295	WatsonCrick	WC_5ntstem			GGAAGGAAACTTCC	-36.99999999999999	-0.1063356440432048	74.80482110369923	-4.16831937	(((((....)))))	-4.020000000000001	-3.3330243814513008	-2.990958919199844	50.0	63.17318393229226	-2.879396520252289	-36.99999999999999	-0.1063356440432048
WC1927	-31.80071420012556	2.6870974110470427	-43.13681262666486	-22.99182540817701	48.768022876676994	0.742953278562429	46.30833767143857	51.348828946531775	-1.4077541519476466	0.09963714836317092	-1.7601176691173457	-1.0112187377692168	-0.09804570904232397	0.008444103036606943	-0.1337598064103874	-0.07071255545280043	0.8927153087080698	0.05194131284072157	0.7302355092139303	1.0946410153362045	-0.05625101947014059	0.011169421925271206	-0.10042283280029882	-0.014305672001141708	True	-21.502731805010146	0.5567624740763008	WatsonCrick	WC_6ntstem	GC		GGGAAGGAAACTTCCC	-44.99999999999997	-0.1261970014509107	83.43533469596326	-5.9963688	((((((....))))))	-5.860000000000001	-4.918939469757617	-4.486969246759435	56.25	72.00423510777642	-4.563729543570793	-44.99999999999997	-0.1261970014509107
WC1928	-35.54367847584237	3.543263450098325	-50.637408488159124	-25.631234791108056	56.08369567693092	0.9872557271956467	53.05731991536068	59.31917978754234	-2.067424238788508	0.16341067269954535	-2.7465386176645756	-1.608187287585431	-0.1080755888321603	0.010942209405372647	-0.15447065950920097	-0.07730428704996084	1.005579125613897	0.061699423603628616	0.7718283755644029	1.2492434920848177	-0.05819807993383672	0.014020227001850492	-0.11181031596281335	-0.011109908002344187	True	-8.499784355792283	0.7113705075394046	WatsonCrick	WC_7ntstem	GC	GC	GGGAAGGGAAACCTTCCC	-52.99999999999998	-0.1460583588586167	89.71865342163358	-7.83348917	(((((((....)))))))	-7.700000000000001	-6.5375561831087055	-6.0253648179035	61.111111111111114	78.51352137032183	-6.256596146377383	-52.99999999999998	-0.1460583588586167
WC1929	-33.33457041841942	2.7966124986879883	-43.96712791476887	-24.244718542865456	55.001898501834035	1.0888379474455714	51.32016704771809	59.21592561893142	-1.8548963036619572	0.10796385444107491	-2.2640757389169144	-1.5154538596401248	-0.10127022821596818	0.00870617005056604	-0.1346026242456751	-0.0732165151925879	0.9420808374501309	0.0695836641347093	0.7264884085884225	1.2241125560600603	-0.04838017290800447	0.01216995217885475	-0.08625808043370005	-0.0009750050112420876	True	-22.15084324392154	0.855427820969142	WatsonCrick	WC_5ntstem			GGAACGAAAGTTCC	-38.69999999999999	-0.1113009833951313	74.55582271147159	-4.3210983	(((((....)))))	-4.18	-3.479571926332512	-3.1345132815432057	50.0	62.940549054383155	-2.9869904144260433	-38.69999999999999	-0.1113009833951313
WC193	-15.876784585771748	9.774691984632053	-53.83922597615045	-6.870456793426735	18.205270341826797	1.6210278276861176	13.236259670794405	22.14011995461054	1.0096936795963607	0.6071349654254392	0.3856880565060406	3.4708087057742976	-0.05413530605805828	0.03346594797059116	-0.18474482900365768	-0.023436334911443472	1.0353714492531843	0.07603334886956822	0.8341979705473513	1.246583759854997	-0.07021858549212998	0.02035207079137176	-0.11830931543977524	-0.01827441880600769	True	-23.70963568822873	0.6708367189218345	WatsonCrick	WC_6ntstem	GC		GATAAAGAAATTTATC	-42.19999999999999	-0.1265194260841528	60.39561671763511	-3.27903666	((((((....))))))	-2.96	-2.467670194101274	-2.113593762868704	18.75	46.33190819139804	-1.2326410841426187	-42.19999999999999	-0.1265194260841528
WC1932	-17.50985588581541	2.005440545794463	-26.02013137943266	-11.423368413333561	26.699712823884365	1.5422761883008773	22.775037643464074	33.812108556484056	0.5956885100551045	0.1440405948650321	0.12333355148898524	1.1559668260373293	-0.05860977495552813	0.0069050118153137574	-0.08763553664777674	-0.037180409203532404	0.9346552055943869	0.043055588109349216	0.7967975109205394	1.123575681519923	-0.06326368203295613	0.01544973374781024	-0.12355945289191952	-0.014236237445328878	True	-22.352180810709115	0.8576959819443237	WatsonCrick	WC_5ntstem			GGATAGAAATATCC	-34.39999999999999	-0.1018861841044655	64.4816455696203	-2.97551061	(((((....)))))	-2.8000000000000007	-2.1742402900492435	-1.854992594387214	35.714285714285715	51.93728809194323	-1.580629969811428	-34.39999999999999	-0.1018861841044655
WC1933	-30.287821608113084	3.4758270666512843	-46.12182338976666	-21.879836888778406	41.75589042420141	0.45796605888359615	40.71598556924335	42.97796690837577	-0.6662164879244128	0.07247866296032109	-0.9610062126774882	-0.4864465746751022	-0.09646643852570184	0.011236261541470852	-0.14747447546491307	-0.06873245875843348	0.9101733967443268	0.038400603959876926	0.807901993580031	1.004459461110981	-0.008376140667544543	0.014606711747480546	-0.0574895123824919	0.04810527692006132	True	-22.712203125929427	3.5285978386170918	WatsonCrick	WC_6ntstem	GC		GGGATAGAAATATCCC	-42.399999999999984	-0.1217475415121714	75.11165254237295	-4.80051085	((((((....))))))	-4.640000000000001	-3.7360573498480094	-3.311660818380768	43.75	62.723085529447644	-3.2472349629603054	-42.399999999999984	-0.1217475415121714
WC1934	-42.75692721065346	3.9897613544479165	-57.88474183942632	-31.056393232203142	49.90587640414387	0.654489994636253	48.21347927161226	52.38581552176162	-1.950747089855783	0.13861772217705134	-2.457067398112675	-1.5425769044686308	-0.1315743624245243	0.012519297706940826	-0.17961407992484002	-0.09491470350249397	0.8534349491342482	0.061137153374117986	0.6849675398990436	1.0763859367476554	-0.050321217506870394	0.009824056064467485	-0.08082672974136623	-0.014492617665159913	True	-6.795999764517658	1.0005256801745277	WatsonCrick	WC_7ntstem	GC	GC	GGGATAGGAAACTATCCC	-51.49999999999999	-0.1456714492987263	80.38530323151838	-6.47123236	(((((((....)))))))	-6.32	-5.1839766499903925	-4.6764367742635455	50.0	68.38401318429254	-4.732403264675484	-51.49999999999999	-0.1456714492987263
WC1935	-21.70325478023719	2.124899285242549	-30.452519551335982	-14.89237404200612	35.10523009548545	0.8311602469251373	32.53760981760083	37.82090049265762	0.16460427505400962	0.07327850574480098	-0.09509636353281875	0.4289192663509358	-0.07038221082828144	0.007020670633433069	-0.0993406929753715	-0.04803320036669308	0.8881065574335992	0.04715286656984999	0.7425858326883765	1.0895954472721034	-0.04091277436635728	0.019352134598766287	-0.12294406549241375	0.021197940925227397	True	-27.791646476019466	1.79251442401654	WatsonCrick	WC_5ntstem			GGATTGAAAAATCC	-34.29999999999998	-0.1002095760116072	69.13265765765766	-3.37737469	(((((....)))))	-3.2200000000000006	-2.550960676771944	-2.2159282493186074	35.714285714285715	56.246907642225494	-2.0041746501317386	-34.29999999999998	-0.1002095760116072
WC1936	-43.61133756452316	3.650086955792528	-56.306363953517014	-33.33753869513992	46.43387709215393	0.550828108536731	45.03232547080319	48.35924530146225	-1.3196641819252233	0.08317097863871478	-1.6009068039475496	-1.0817810885959505	-0.1364046464362642	0.011581940654890637	-0.17676967990160192	-0.10378321905641892	0.7995985243961197	0.047850678653384	0.6563205479074219	0.9546024030797597	-0.04614548904380322	0.013939466405858175	-0.08540192423229713	-0.004481761432456796	True	-29.034410242200153	1.179193226565303	WatsonCrick	WC_6ntstem	GC		GGGATTGAAAAATCCC	-42.299999999999976	-0.1200709334193131	79.14175617615473	-5.20847276	((((((....))))))	-5.0600000000000005	-4.136163835231713	-3.707100584770002	43.75	66.47002406907751	-3.670519786160864	-42.299999999999976	-0.1200709334193131
WC1937	-41.92456582057359	6.607391409586735	-68.89935699896685	-27.671383090364802	51.1891734973672	0.5577028637771064	50.071632307317955	53.09121018303636	-2.3935417793264486	0.3163567843386939	-3.678202276753716	-1.7642355238222056	-0.12723707348975366	0.02025345207038749	-0.2096400396172484	-0.0834076272694809	0.8048158350554505	0.05482801703618894	0.6485145033228402	0.9875781469022935	-0.06352446307361642	0.014205294881959124	-0.10335929865298352	-0.014947133216958751	True	-26.43591013689527	1.1409512420595862	WatsonCrick	WC_7ntstem	GC	GC	GGGATTGGAAACAATCCC	-52.89999999999997	-0.1482830888279863	83.60005435964342	-7.05008753	(((((((....)))))))	-6.91	-5.756741783959116	-5.245815677371717	50.0	71.38328389473065	-5.27924529517152	-52.89999999999997	-0.1482830888279863
WC1938	-29.81634448856431	2.8473625136461673	-39.088103873124616	-21.91207878031251	42.494707005479135	0.5653985794876455	40.781545657462516	43.83124470914332	-0.7151343237468378	0.07919215303539459	-0.945920210754059	-0.4871851616142898	-0.09404910404824031	0.009090686872977503	-0.1243642150626791	-0.06891454207737277	0.7601421954163876	0.03650842942802503	0.6598413695116941	0.86017811592758	-0.042474362439581186	0.013641339205054049	-0.08833530845646712	0.0033499418451700194	True	-31.73459869696814	1.8055870497903614	WatsonCrick	WC_5ntstem			GGATGGAAACATCC	-36.99999999999999	-0.1061744317265838	75.33314606741578	-4.21260563	(((((....)))))	-4.07	-3.3725907544775726	-3.028488368683505	50.0	63.66675191991578	-2.929396520252301	-36.99999999999999	-0.1061744317265838
WC1939	-41.364609845783164	3.222476065788687	-54.6203291348756	-31.5046089179866	51.35508175981982	0.6185875640798393	49.45650483662599	53.638576189380586	-2.0680117460778327	0.13965106819193526	-2.6548210093129376	-1.7143292813323245	-0.12673079439685553	0.010010869543607335	-0.16768253876334363	-0.09586282116743602	0.7564283032342854	0.045909161719467184	0.6050523824908934	0.9388031855761061	-0.04571679523440249	0.010835519418324398	-0.08181128572863637	-0.0031626836620700467	True	-26.316886837966646	1.004582126602333	WatsonCrick	WC_6ntstem	GC		GGGATGGAAACATCCC	-44.99999999999999	-0.1260357891342898	83.89144282425173	-6.04495975	((((((....))))))	-5.91	-4.96583642034179	-4.533022765931815	56.25	72.43155141008282	-4.613729543570789	-44.99999999999999	-0.1260357891342898
WC194	-31.673818931702098	2.6848555725658136	-43.8684050734944	-24.52882790034316	35.04353106141726	0.4236645008062083	33.770169848936796	36.77901045465945	0.20738572149339857	0.06423146416733597	-0.005277189324381386	0.483237090404542	-0.10309791849844661	0.008827362622722594	-0.14292260153701203	-0.07940105129108599	0.9168243468772097	0.0349826566517688	0.8009457031801018	1.0517915963190703	-0.037282134048702086	0.015534368784027211	-0.09589366911144795	0.022253115703832264	True	-31.673818931702098	inf	WatsonCrick	WC_7ntstem	GC	GC	GATAAAGGAAACTTTATC	-51.29999999999999	-0.1504433338707076	67.84217745392203	-4.94495397	(((((((....)))))))	-4.640000000000001	-3.893413993475696	-3.4431505725926908	27.77777777777778	54.16265538708018	-2.689918055004622	-51.29999999999999	-0.1504433338707076
WC1940	-41.512088486344624	5.993483903331019	-56.80072036883478	-26.025636109570268	58.08206121347629	1.072085508891992	55.557639456116405	61.723275540655116	-2.6172353462875693	0.35956605084619425	-3.522175438770997	-1.6120994274046563	-0.12540680721011718	0.018230289778572835	-0.1721039076630221	-0.07842638006868288	1.0702685440535902	0.07449248368640302	0.82834216049446	1.2259944659565984	-0.06126483850504415	0.01946408911269245	-0.10838855998565981	-0.008929980094912228	True	-28.69931692955469	2.706218450599751	WatsonCrick	WC_7ntstem	GC	GC	GGGATGGGAAACCATCCC	-52.99999999999999	-0.1458971465419958	90.11961325966854	-7.88327416	(((((((....)))))))	-7.75	-6.5868612449271735	-6.074416765933073	61.111111111111114	78.89008796468784	-6.306596146377382	-52.99999999999999	-0.1458971465419958
WC1941	-29.575426014936394	2.317676679948739	-38.2505631633138	-22.51525015018031	56.00483137514834	0.9718288709405365	52.52054420587101	59.185563445101586	-1.7229826425247496	0.12378885696254308	-2.212056366410952	-1.3430000940904172	-0.08979808774873986	0.007158156616259568	-0.11657605089349288	-0.0679864469830363	0.9975242633221054	0.054899734434136246	0.8010556280266806	1.2263678391216697	-0.055234824800137305	0.01123648394919672	-0.09172132577318656	-0.016762840535035836	True	-29.575426014936394	inf	WatsonCrick	WC_5ntstem			GGATCGAAAGATCC	-37.79999999999998	-0.1092374657423826	72.88512396694222	-4.06420016	(((((....)))))	-3.92	-3.22569547145167	-2.8826721045639787	50.0	61.3793562745135	-2.7547348233928926	-37.79999999999998	-0.1092374657423826
WC1944	-18.351645338346522	1.5005098192494408	-24.9311539569286	-13.710600173690707	35.748864209066355	1.3061894638997162	31.47933136055626	40.917831869257256	0.059044205971376086	0.08169462812561121	-0.1994522024596241	0.4052254670193073	-0.0593595637028796	0.005053057770565559	-0.08168867921011116	-0.04380878071058803	1.0069477943029397	0.04662617981154046	0.8517660601541138	1.1795733357347	-0.06297758943524234	0.014934475605249608	-0.11845126275910055	-0.012042829744273155	True	-19.171260306389982	2.0933154653717367	WatsonCrick	WC_5ntstem			GGAGAGAAATCTCC	-35.999999999999986	-0.103433822344027	74.8986284289278	-4.07139455	(((((....)))))	-3.92	-3.24229344260999	-2.901943293216355	50.0	63.26082360237609	-2.8102236413265684	-35.999999999999986	-0.103433822344027
WC1945	-35.04293040256001	4.106904196705487	-50.13529841630145	-23.54503902411982	47.06257629828841	0.9506797470801661	45.0588567814395	50.77437449902783	-1.1203605161587704	0.07755273373008226	-1.3699592273088366	-0.9297736852796488	-0.10941572884890267	0.013097851637128703	-0.1574330924247726	-0.07229916394177875	0.8972664669561984	0.06985653883004513	0.7454438637170464	1.1658748594661952	-0.01574434555611981	0.013371893576598915	-0.05774937025148925	0.022286675815856673	True	-23.435170329588434	0.7404103265211255	WatsonCrick	WC_6ntstem	GC		GGGAGAGAAATCTCCC	-43.99999999999999	-0.1232951797517329	83.71715481171555	-5.89922902	((((((....))))))	-5.760000000000001	-4.822610763825874	-4.391022672391159	56.25	72.26826946534828	-4.492535553713664	-43.99999999999999	-0.1232951797517329
WC1946	-42.90203935756521	4.643482661737928	-59.35599950658914	-30.04297242886918	55.459863251523906	1.028009915245881	52.9271446398624	60.034636871671914	-2.4227087025160112	0.18650843091290456	-3.032906704543974	-1.8679888106624263	-0.1305419421758058	0.014401801722828953	-0.1814894442181984	-0.09043437335498378	0.9467130532360588	0.06659417440839406	0.7223745048275352	1.2174259002904615	-0.053055135747179766	0.015448029351512437	-0.09890338917356783	0.009708984865382946	True	-20.717248346583247	0.8427145099033608	WatsonCrick	WC_7ntstem	GC	GC	GGGAGAGGAAACTCTCCC	-53.09999999999997	-0.1472190875382878	87.53692509855455	-7.57538824	(((((((....)))))))	-7.439999999999999	-6.27965326022244	-5.767503408838855	61.111111111111114	76.46407271090715	-5.993872742879988	-53.09999999999997	-0.1472190875382878
WC1947	-27.16393170708811	2.9874111106027397	-38.13166891511718	-19.897346286004986	45.49471189731686	0.9550238919702951	43.39692065777624	48.28983351169914	-0.8889873988391391	0.08234040704082453	-1.1024822898806332	-0.6778509581762042	-0.08517892037719005	0.009491963527201693	-0.1200094085768618	-0.061602188047692005	0.8901696611862733	0.05990665904245034	0.7450906397718996	1.1025397124879834	-0.03085453953092877	0.014777535069976042	-0.07929949292824369	0.011778892243356034	True	-20.748652428155577	0.5798964632603545	WatsonCrick	WC_5ntstem			GGAGTGAAAACTCC	-35.39999999999998	-0.1010478800580363	77.17897255903	-4.20344362	(((((....)))))	-4.06	-3.360180793939525	-3.014279377820312	50.0	65.39075358344519	-2.968719913971105	-35.39999999999998	-0.1010478800580363
WC1948	-34.090418742539285	3.162098314222111	-46.42328703114151	-25.343344024572595	55.82090584441642	0.9202200521672205	52.23167452331886	59.01109031866119	-1.9817739916948478	0.1646976850042167	-2.6015524795910285	-1.4227487330336088	-0.1036001252297197	0.009753870570411253	-0.1421976688592584	-0.07701168715883527	1.0138072114171994	0.05982328092069318	0.7714121652686791	1.221954667435155	-0.06009970898234963	0.012770498228043372	-0.10667690399422228	-0.010650799212000885	True	-19.286817940918773	0.5513357590131689	WatsonCrick	WC_6ntstem	GC		GGGAGTGAAAACTCCC	-43.399999999999984	-0.1209092374657423	85.79693333333336	-6.03636438	((((((....))))))	-5.900000000000001	-4.95730195934969	-4.524420909824501	56.25	74.21637889533821	-4.649819159799389	-43.399999999999984	-0.1209092374657423
WC1950	-26.30923745306887	2.0163854760259214	-33.539994714336466	-19.609416531371558	45.37132540011077	0.908737536428691	42.580559872239334	49.195652621830966	-0.7739360479602891	0.062155727655423335	-1.0086381320748492	-0.5631466312179518	-0.08233660356546094	0.0064209671200226035	-0.10549192603173838	-0.06070507599638141	0.8827953166954818	0.051459227539411935	0.7216163146920563	1.109795908391047	-0.03480813573272517	0.01294016234215092	-0.08015161649583624	0.016041205714261878	True	-17.153652768412513	0.7225317776503865	WatsonCrick	WC_5ntstem			GGAGGGAAACCTCC	-37.1	-0.1039497017572142	83.75338089330029	-4.99615528	(((((....)))))	-4.859999999999999	-4.148959738303176	-3.8004873884385	64.28571428571429	73.3049697268977	-3.8877040151268303	-37.1	-0.1039497017572142
WC1951	-32.04678801065612	3.461810635804249	-45.52408382112947	-21.873323206211616	56.4453387339457	1.0436097368644626	52.97761935719899	60.25158711232909	-1.928585748758106	0.18035290294779438	-2.5898886799834644	-1.3316815732772551	-0.09756294439599716	0.010660312969402062	-0.13861847834569874	-0.06602074961412938	0.9979841988786452	0.056502109753045676	0.8050274594502465	1.2029586678895392	-0.07857546115709858	0.014215926336006046	-0.13142483469929822	-0.03265869174906857	True	-16.300563883820374	0.8167706104356293	WatsonCrick	WC_6ntstem	GC		GGGAGGGAAACCTCCC	-45.1	-0.1238110591649201	91.11471354166672	-6.82936215	((((((....))))))	-6.700000000000001	-5.747561670451545	-5.313283606254666	68.75	80.81966394076329	-5.583153148567988	-45.1	-0.1238110591649201
WC1956	-25.886994397167488	2.3896625673336387	-36.014675603939374	-18.924503451152486	43.862030911692266	0.9030431382890404	41.73237995476792	47.57813628536779	-0.6948165140805564	0.06664045927000868	-0.9033040724620824	-0.4610948752378356	-0.08150422630329732	0.007645918862066463	-0.11412626910093326	-0.059370771353063255	0.9347161720290786	0.05567745031931219	0.7645912457579772	1.1774735389256559	-0.04673286334984495	0.014682186061560387	-0.09431190890479836	0.006865363897368535	True	-25.89726722507492	1.4882303916282276	WatsonCrick	WC_5ntstem			GGACAGAAATGTCC	-36.89999999999998	-0.1053361276801546	77.15716253443532	-4.37223295	(((((....)))))	-4.23	-3.5284704052796254	-3.1821753022439485	50.0	65.37038659263135	-3.0924792323597217	-36.89999999999998	-0.1053361276801546
WC1957	-29.308281428373068	3.0416144179284523	-42.847665401884406	-20.012679029249778	54.74583636969068	1.0196782644305342	51.08701545909478	58.688687772044666	-1.6698422510526543	0.12228491767420527	-2.196899686634887	-1.3093806024233543	-0.08909301020130993	0.009410812538047823	-0.13072269342937157	-0.06042577077780801	0.9580172416639662	0.06286675229131117	0.7328375861318075	1.2048483143400874	-0.039230184357671956	0.011097728048943113	-0.0800854139207631	-0.00016262148475652604	True	-22.83370989703398	1.2439831132877897	WatsonCrick	WC_6ntstem	GC		GGGACAGAAATGTCCC	-44.89999999999997	-0.1251974850878606	85.48340200875612	-6.20498544	((((((....))))))	-6.07	-5.125354825951056	-4.692195732808232	56.25	73.92274360869158	-4.7766101445850735	-44.89999999999997	-0.1251974850878606
WC1959	-25.86635489050631	2.6130495513421392	-39.0517088488647	-18.642462224951085	50.534639644160535	1.2056179900891149	46.07064895075627	54.88989647536174	-1.070485417958901	0.08118014256739532	-1.3929660775477724	-0.8216883521573531	-0.080211006463558	0.008315017276039326	-0.12242931606522747	-0.057005302048775935	0.951575009512249	0.06769506909270304	0.7266036864231736	1.212693426192652	-0.036020420791368975	0.012688431826108175	-0.08603218126302052	0.011667787533059257	True	-27.22472681799545	1.524952008647794	WatsonCrick	WC_5ntstem			GGACTGAAAAGTCC	-35.39999999999998	-0.1010478800580363	77.17897255903	-4.20583197	(((((....)))))	-4.0600000000000005	-3.3639925853589023	-3.0187969585326537	50.0	65.39075358344519	-2.968719913971105	-35.39999999999998	-0.1010478800580363
WC196	-20.5143178948805	1.9729340816654044	-28.6126219001296	-14.58429415039131	28.583688623792916	1.149535508882809	25.162315230287838	33.63431740654764	0.5730354203695139	0.12923408520008423	0.16250009208846533	1.114477723739903	-0.06782356162092566	0.006726937627298307	-0.09542196551210645	-0.04759944630973608	0.9232037445799498	0.036188467597901126	0.8012387282705188	1.0614604892485597	-0.0566117972012806	0.017153169698950657	-0.11778989240026343	0.005982904509956731	True	-22.719377285253927	1.0473011153250764	WatsonCrick	WC_6ntstem	GC		GATAATGAAAATTATC	-40.69999999999998	-0.1220699661454134	60.26534601162177	-3.15958441	((((((....))))))	-2.8400000000000007	-2.345488529886069	-1.9909804954080776	18.75	46.21238945782221	-1.1740400977394443	-40.69999999999998	-0.1220699661454134
WC1960	-33.743129779497984	4.1205768184331175	-47.933727363299006	-24.966225470812283	59.002455362475715	1.4805675975781405	55.38457252823477	63.97985142170355	-2.2024857606012023	0.22692080248209734	-3.011172917169847	-1.7102111880064672	-0.10162452551977161	0.012666604671373633	-0.1455853304353373	-0.07471298972297646	1.0264076777958073	0.06678800131473007	0.8149263934409117	1.2493933599949554	-0.06420539315054082	0.015554118620881276	-0.11573804660414838	-0.017020641274608877	True	-23.057488302575422	0.7684943028435017	WatsonCrick	WC_6ntstem	GC		GGGACTGAAAAGTCCC	-43.399999999999984	-0.1209092374657423	85.79693333333336	-6.03845087	((((((....))))))	-5.9	-4.960327889404615	-4.5279073683328805	56.25	74.21637889533821	-4.649819159799389	-43.399999999999984	-0.1209092374657423
WC1961	-37.80907781923812	5.310626736236264	-51.97503172432175	-23.689155947544442	59.6138219589367	1.0469710214985641	57.21492371919407	62.5387406105683	-2.566800920676782	0.34093122139117543	-3.496153027317623	-1.662463119895888	-0.11362942377782866	0.016070604203080482	-0.1566163227445257	-0.07087154987096027	1.0387968749771619	0.06217067834250226	0.8302270243776396	1.212030424332801	-0.06664306771606601	0.014085140065307509	-0.10873506857689305	-0.024666598977676403	True	-22.193336485107803	0.7278868642539417	WatsonCrick	WC_7ntstem	GC	GC	GGGACTGGAAACAGTCCC	-53.99999999999999	-0.1491213928744155	88.97108108108114	-7.88270019	(((((((....)))))))	-7.75	-6.5856613254000695	-6.072832390202504	61.111111111111114	77.81136055637569	-6.27936211140338	-53.99999999999999	-0.1491213928744155
WC1962	-31.871139623773416	2.8152246703642043	-41.7047352196038	-23.295757810752516	57.09608629566667	1.047030935288488	53.63883277392934	61.16344633002009	-2.010474648440248	0.14473084808003023	-2.5137661979147694	-1.5189653354379957	-0.09634787324903438	0.008687665867531747	-0.1269549773355374	-0.07004186084765929	0.9933738464101376	0.05550666165405313	0.7824219107132565	1.2084128525894617	-0.06567356444051307	0.013563924766656538	-0.11028270485342334	-0.00729834952007753	True	-27.683126287842153	0.8986980753311726	WatsonCrick	WC_5ntstem			GGACGGAAACGTCC	-40.29999999999998	-0.1126874093180718	84.47646638054374	-5.48361176	(((((....)))))	-5.35	-4.63414519373616	-4.284309826006095	64.28571428571429	73.98629759665477	-4.293840210501656	-40.29999999999998	-0.1126874093180718
WC1968	-16.030602923862183	1.7714228800129523	-23.67828127707069	-11.420776103996564	24.971939998858893	1.0793855086186488	22.088722742861325	29.792940431743563	0.5713526151086518	0.11991773611400769	0.20797961874591062	1.050246414060369	-0.05341055288114464	0.006072929806784643	-0.07962469810409424	-0.037415748225285254	0.9348580522961661	0.043028992118202165	0.791842606287685	1.1076316268725521	-0.060081010082993026	0.013555997415184403	-0.11487620187565326	-0.012151055897341223	True	-24.028698223712784	2.6824103084183912	WatsonCrick	WC_5ntstem			GGTAAGAAATTACC	-35.29999999999997	-0.1039497017572141	66.43731389578164	-3.21909977	(((((....)))))	-3.0600000000000005	-2.390210769274523	-2.0588760079640074	35.714285714285715	53.74994425893897	-1.8087278469285835	-35.29999999999997	-0.1039497017572141
WC1969	-27.43181570989362	2.895722617246704	-37.6651922259435	-20.787280702942414	41.53330281507575	0.6107267805231588	40.1428403637126	43.64553109819832	-0.6654742632439219	0.07625320394009717	-0.9416453741948949	-0.4387011294752705	-0.08713243809522268	0.009421363455331401	-0.12011787135792419	-0.06526258621152978	0.9448459959057481	0.05605703179127941	0.7744591862374972	1.1332786518192726	-0.012231285680960945	0.013968352247167951	-0.06186798520144388	0.03149054053951036	True	-39.54237090775153	3.034508565682816	WatsonCrick	WC_6ntstem	GC		GGGTAAGAAATTACCC	-43.29999999999998	-0.1238110591649201	76.57643229166672	-5.05435952	((((((....))))))	-4.9	-3.984521152137463	-3.5569953411849524	43.75	64.08530301004498	-3.477671554155212	-43.29999999999998	-0.1238110591649201
WC197	-43.89795857462332	4.375725095489298	-63.508149914265765	-32.95064964090453	39.00322465907872	0.34332875836661514	38.112384570616584	40.31401602875193	-0.3224999008654971	0.0492580417518319	-0.5127894362215281	-0.17962631350226596	-0.14040168455334365	0.014083546935653007	-0.20340544283192663	-0.1050303142154321	0.9025803005188872	0.03363890634546532	0.7970231839163542	1.025379377076686	-0.03012753022842695	0.0151366415450941	-0.0838389551502479	0.025889037690553354	True	-16.950650016514842	0.42879304780005506	WatsonCrick	WC_7ntstem	GC	GC	GATAATGGAAACATTATC	-51.29999999999998	-0.1502821215540866	68.20797039261964	-4.9940589	(((((((....)))))))	-4.690000000000001	-3.942149999912809	-3.491608791124305	27.77777777777778	54.499673615094935	-2.7399180550046234	-51.29999999999998	-0.1502821215540866
WC1970	-44.853474740372334	4.08200562814971	-63.6917291249419	-32.339456559352385	49.2822956592106	0.5392308099396795	47.76318885589634	51.29376296363704	-1.9879573393581043	0.13892194463126412	-2.5544336969904413	-1.556165660575076	-0.1379128686686451	0.012772610417853148	-0.19705933049898483	-0.09884312303851392	0.8057079987921014	0.04547095997790541	0.6648877678022297	0.9777917957261428	-0.03242822557290264	0.01298489492366112	-0.08424543073663487	0.010730839372825046	True	-30.12812782142188	1.0969939563799502	WatsonCrick	WC_7ntstem	GC	GC	GGGTAAGGAAACTTACCC	-52.39999999999998	-0.147734966951475	81.53921868179833	-6.72653509	(((((((....)))))))	-6.58	-5.435355235644324	-4.925660873778849	50.0	69.46079625345635	-4.964658855708647	-52.39999999999998	-0.147734966951475
WC1971	-20.852310510181322	1.8790915874351541	-28.997552404042306	-15.73405379544877	38.1269728903074	0.7860474709247677	36.04714007895686	40.7311312938039	-0.13957669060285285	0.06657525965173461	-0.3582201840415997	0.09364275251531909	-0.06665906483807964	0.0062235550263026705	-0.09401785271513968	-0.049699310078049244	0.9129846957423808	0.04107205976434796	0.8162408381809285	1.08508835611561	-0.03209660319503866	0.017709313034213192	-0.0944409620263845	0.025255567048881024	True	-25.627800032960437	2.1841869965081813	WatsonCrick	WC_5ntstem			GGTATGAAAATACC	-33.799999999999976	-0.0995002418184748	66.54766688269609	-3.1022006	(((((....)))))	-2.9400000000000004	-2.275989056106806	-1.9465977348678567	35.714285714285715	53.852204213989694	-1.7418980517333258	-33.799999999999976	-0.0995002418184748
WC1972	-35.42645909555395	3.7686890326475138	-52.000722176943164	-25.803816011241032	48.300043552955394	0.6269476658151337	46.39655487100771	51.165086620389616	-1.4233309232757436	0.12042398627130506	-1.940724737299741	-1.0993199610315807	-0.10983766214271051	0.011851115144519513	-0.16194095229334005	-0.07930930281603775	0.8433240956273444	0.051896361377018786	0.6675390421574413	1.051520241528999	-0.034800156966421796	0.010315728214105698	-0.07165463034440614	0.004417396115816073	True	-27.380513167378076	1.5364633762804896	WatsonCrick	WC_6ntstem	GC		GGGTATGAAAATACCC	-41.79999999999998	-0.1193615992261808	77.04638033495411	-4.93720116	((((((....))))))	-4.78	-3.868940938298559	-3.4422594355646896	43.75	64.52225945659012	-3.406943902163696	-41.79999999999998	-0.1193615992261808
WC1973	-43.995116645401325	3.8973904780104025	-56.813141890901754	-32.460426652919224	53.22041682500095	0.7885029122981881	51.096631963165756	56.18224071241396	-2.170748792359205	0.145713494851544	-2.5994941005965546	-1.7591802435339126	-0.13469771670979983	0.012158212785184055	-0.17493264828079202	-0.0985356407853127	0.9243538702579037	0.07024115210748128	0.7324591926984154	1.184218605500128	-0.04270104238578632	0.009012118444161827	-0.07098674439284808	-0.015429817576722314	True	-30.498927258223596	1.2843700453954838	WatsonCrick	WC_7ntstem	GC	GC	GGGTATGGAAACATACCC	-52.39999999999999	-0.1475737546348541	81.92668778675989	-6.77682596	(((((((....)))))))	-6.629999999999999	-5.4856894600600965	-4.975980159241	50.0	69.82231184876485	-5.01465885570865	-52.39999999999999	-0.1475737546348541
WC1974	-26.474595469708856	3.519633900485341	-40.64416407552997	-17.940727770669266	38.833445982060134	0.5703031244720094	37.18997640881564	40.55376292491221	-0.21205274919856656	0.0554794088825468	-0.3680872001729454	-0.02263430611484573	-0.08428591965968492	0.011311301521067707	-0.12945190888381308	-0.05683593594575544	0.8976037699447103	0.044026232762440394	0.7688302100267833	1.0581975855142325	-0.03922631287228948	0.019725008143074558	-0.11801567249170233	0.02766125382762551	True	-24.34853183622664	0.9415251737036358	WatsonCrick	WC_5ntstem			GGTAGGAAACTACC	-36.49999999999999	-0.1056263098500725	72.40784493284497	-3.88402099	(((((....)))))	-3.7400000000000007	-3.0431563418819936	-2.702717561020623	50.0	60.93326844236071	-2.61481008078943	-36.49999999999999	-0.1056263098500725
WC1975	-29.559336305611513	4.275498687397009	-46.07409751586615	-20.172978439892237	49.44971461287308	1.0169654946835394	47.33055129029371	53.55174715315831	-1.4501005713526707	0.14598620000246862	-2.068069695956935	-1.1164410984412385	-0.09069170243495406	0.013313719846098313	-0.14203961720884167	-0.06122193425153003	0.9048540965617514	0.06921166392266775	0.72514423563103	1.1974061809794756	-0.04873012273737195	0.015268110312244721	-0.10238006318725167	-0.0072133085288113895	True	-28.39133997206143	2.4953512348533686	WatsonCrick	WC_6ntstem	GC		GGGTAGGAAACTACCC	-44.49999999999999	-0.1254876672577784	81.46652106885927	-5.72040953	((((((....))))))	-5.58	-4.643488139875928	-4.212054000994035	56.25	70.15930066120268	-4.298132548642238	-44.49999999999999	-0.1254876672577784
WC1976	-50.87386566819426	6.9489974370935865	-73.12793434949785	-31.517768813678295	54.600601057726735	0.9291009837860862	52.29940255653471	58.32521238335321	-2.687185321576158	0.27147582940516757	-3.5170518472203605	-1.9806014517841692	-0.1544994255747355	0.02149390799643833	-0.22379992047795746	-0.09477638670225043	0.9146011324829881	0.07217326698457054	0.6783854717975794	1.1280756807431123	-0.03331726631389101	0.014594260157452596	-0.08014220270374063	0.007899404342304817	True	-22.642056875573864	1.2955686087455422	WatsonCrick	WC_7ntstem	GC	GC	GGGTAGGGAAACCTACCC	-52.49999999999999	-0.1453490246654844	88.04953416149067	-7.55712635	(((((((....)))))))	-7.42	-6.261610632754468	-5.749726341383517	61.111111111111114	76.94567034500102	-5.990213163864391	-52.49999999999999	-0.1453490246654844
WC1977	-30.430949066316746	2.1989896106129643	-39.24696913835398	-24.192218952807323	56.444918787423504	1.0307375477962453	52.709418823548155	59.81058536769532	-1.8012644459488238	0.11382732255068244	-2.2147020922047522	-1.4534511732798605	-0.09242265222174646	0.006830226298748713	-0.11991151406659416	-0.07297604710607969	0.9937702065781616	0.05747323562543718	0.7721456450731099	1.2072392407292785	-0.045677895920906084	0.01018863271276726	-0.08766482450944586	-0.012295438048270371	True	-26.36762686563745	1.5539576298438016	WatsonCrick	WC_5ntstem			GGTACGAAAGTACC	-38.19999999999999	-0.110591649201999	72.26486880466467	-4.0395758	(((((....)))))	-3.900000000000001	-3.19333283474145	-2.8499319078753227	50.0	60.79962814388443	-2.722403974963175	-38.19999999999999	-0.110591649201999
WC1980	-16.430026184259024	2.0816330904859	-26.46718751623415	-11.665142009434641	30.63410659027513	1.6072795695862137	26.061750404606357	37.67636128542092	0.3112845937916548	0.1276818723356246	-0.07104624990272135	0.7930145862224446	-0.053904093087416415	0.0070647683665621	-0.08761133514085313	-0.03751847046475628	0.9223085612718571	0.05069649376812967	0.7806071392879632	1.146866884557984	-0.06189502397638482	0.016326760906161735	-0.11972313312775935	-0.0035061754415408224	True	-27.08875338179989	1.0575074070841912	WatsonCrick	WC_5ntstem			GGTTAGAAATAACC	-35.29999999999999	-0.1039497017572142	66.43731389578164	-3.21539002	(((((....)))))	-3.0600000000000005	-2.375149253519961	-2.038412971105397	35.714285714285715	53.74994425893897	-1.8087278469285846	-35.29999999999999	-0.1039497017572142
WC1981	-36.44266225622936	3.10658857326838	-48.8081994414891	-28.05319456220452	43.77462369574693	0.6666712690640317	41.902416258728095	45.92907960274446	-0.8194462255737752	0.059318789238208186	-1.0239983765869498	-0.64603703407362	-0.11484820486798088	0.009961636667279079	-0.15457345117877594	-0.08779134104376389	0.920772601090168	0.04800337073664617	0.7743952266499716	1.0969120786443303	-0.028017534416812616	0.012959559019546176	-0.07063358727129071	0.019060712519594368	True	-18.379698836051208	0.4705017600196977	WatsonCrick	WC_6ntstem	GC		GGGTTAGAAATAACCC	-43.29999999999998	-0.1238110591649201	76.57643229166672	-5.05554949	((((((....))))))	-4.9	-3.985660293400079	-3.557913050894684	43.75	64.08530301004498	-3.477671554155212	-43.29999999999998	-0.1238110591649201
WC1982	-47.587792401137264	5.196322049765769	-67.47304291159053	-33.42244606151479	51.91660184251132	0.6844596413454119	49.837180061082556	54.284218731623184	-2.2148951257590817	0.19850377061002586	-2.94866789638587	-1.697518166557086	-0.1457046134902552	0.01610880165805878	-0.20757987720127585	-0.10192299149601339	0.9039442023704233	0.05737573795271622	0.728844295170044	1.0893952316048556	-0.049685770199546175	0.013459093147393054	-0.09425522352069376	-0.0054130160816765575	True	-28.363385039760892	1.10422820802318	WatsonCrick	WC_7ntstem	GC	GC	GGGTTAGGAAACTAACCC	-52.39999999999998	-0.147734966951475	81.53921868179833	-6.72708602	(((((((....)))))))	-6.58	-5.435500482737368	-4.925491696760579	50.0	69.46079625345635	-4.964658855708647	-52.39999999999998	-0.147734966951475
WC1983	-25.02960196565978	2.0258369116504755	-33.51212006647893	-18.47365768352886	36.95628134977679	0.7172566307453091	34.89277959126127	39.921729779213294	0.005985361341314221	0.05841766196795016	-0.2105141070913691	0.21242074140310382	-0.08106657923311433	0.0066288485097602025	-0.10870905532418818	-0.059324615862159744	0.899592573080934	0.0416517405207458	0.775789189042223	1.0596984138448875	-0.03977087159976529	0.01630549622744751	-0.09967254311723704	0.01611795766559451	True	-20.189802060794683	0.7227821142377039	WatsonCrick	WC_5ntstem			GGTTTGAAAAAACC	-35.19999999999999	-0.1022730936643559	71.02654476670875	-3.62606327	(((((....)))))	-3.4800000000000004	-2.7795038082653267	-2.435194914899665	35.714285714285715	58.00051709352698	-2.232272527248906	-35.19999999999999	-0.1022730936643559
WC1984	-39.988041462163636	3.9413836913781233	-53.85711311571294	-29.318092658651928	49.01978746354359	0.6460765179513649	47.264022393557916	51.373153100988155	-1.5407120956594555	0.12546842817861123	-1.9782634815822042	-1.197313275471751	-0.12338385696321064	0.012344940848550638	-0.16752952697764967	-0.09024099581492244	0.8793535224375578	0.04849406947352516	0.7233244817247095	1.0666782834728286	-0.04130642802955546	0.013869213083763158	-0.082949956991982	-0.0011313901340678264	True	-18.40020005588554	0.5828907886378306	WatsonCrick	WC_6ntstem	GC		GGGTTTGAAAAAACCC	-43.19999999999997	-0.1221344510720618	80.55855332629358	-5.46834297	((((((....))))))	-5.32	-4.395537383825031	-3.965295226224328	43.75	67.78654106838763	-3.9009563773557714	-43.19999999999997	-0.1221344510720618
WC1985	-39.611694989890495	3.850815791398246	-52.62906069519498	-28.590337678966225	57.46651246587523	0.8066264272677134	54.98998928095083	60.26783084286767	-2.44388114111069	0.18940065549149832	-2.987415264487349	-1.8661556502844268	-0.12018630018106131	0.011863720092025219	-0.16027062190105482	-0.08611021201790822	1.0308250932679863	0.06036823525588049	0.8139091329400722	1.2106584733453896	-0.059983971975648344	0.015182818250664276	-0.10577350986982301	-0.008510454387766948	True	-21.627651383934904	0.7544232644253396	WatsonCrick	WC_7ntstem	GC	GC	GGGTTTGGAAACAAACCC	-53.79999999999998	-0.150346606480735	84.68980270212313	-7.30707924	(((((((....)))))))	-7.17	-6.010596389963141	-5.497989525524452	50.0	72.39956783142253	-5.511500886204686	-53.79999999999998	-0.150346606480735
WC1986	-29.63385468653514	2.6996460305604457	-40.756766710894574	-22.57965313590355	45.57567401264032	0.7527791216820646	43.52029010096712	48.02108083673677	-0.9528217683929898	0.0792161901508939	-1.2102224305987332	-0.6632841393457427	-0.09240307861252141	0.008579598784023132	-0.12814412025726446	-0.07041428435580123	0.8801299642421987	0.05552600673740889	0.7197208650452418	1.067099435622012	-0.04590805412488906	0.012482315899327048	-0.08044903067903625	-0.00616667435669214	True	-18.194098852381877	0.5730351648513243	WatsonCrick	WC_5ntstem			GGTTGGAAACAACC	-37.899999999999984	-0.1082379493793325	77.00445338099496	-4.46311719	(((((....)))))	-4.33	-3.606237943820071	-3.2557443290333543	50.0	65.22777886434113	-3.1616521112854614	-37.899999999999984	-0.1082379493793325
WC1987	-38.2383800215374	3.649280177695715	-54.286304893859345	-27.315423910746567	55.338465911691564	0.9969867073663934	52.097005650948475	58.68612691492356	-2.1153818011157743	0.1328459685705895	-2.6238944966083633	-1.7913198092556741	-0.11631979542958726	0.011349991875431517	-0.16656502930515907	-0.08219457079751072	0.9466193363187956	0.0675575484494053	0.6960634726161504	1.1975442807918435	-0.05591523741828042	0.009940284579334826	-0.08940553821035999	-0.019776390083694556	True	-22.532093679539862	1.0833265055501602	WatsonCrick	WC_6ntstem	GC		GGGTTGGAAACAACCC	-45.89999999999998	-0.1280993067870384	85.16575635539897	-6.3025718	((((((....))))))	-6.17	-5.221049039750102	-4.786951697055736	56.25	73.62523820214705	-4.847804134442206	-45.89999999999998	-0.1280993067870384
WC1988	-32.31170819933215	5.902860682231336	-53.913868245093774	-20.657899376696886	59.910256451582626	1.1588927927751043	56.96709293814397	63.9484129798023	-2.281189632611632	0.37606197653465445	-3.5864598563650234	-1.5244702401431436	-0.09702262013080644	0.017866356809179383	-0.1624224083582974	-0.06128641094554242	1.0145464487998839	0.06471293381576962	0.7758269564053232	1.208562562067242	-0.06501656132164339	0.01641368770006104	-0.11777624805844021	-0.010644544737523187	True	-21.998674321581007	0.8696730583222061	WatsonCrick	WC_7ntstem	GC	GC	GGGTTGGGAAACCAACCC	-53.899999999999984	-0.1479606641947444	91.1360100239704	-8.14121001	(((((((....)))))))	-8.01	-6.843320772447685	-6.330081870881493	61.111111111111114	79.84453495275625	-6.542085514900771	-53.899999999999984	-0.1479606641947444
WC1989	-28.243488381589607	2.876365412425804	-40.21745111981734	-19.786816728091654	55.442428594692636	1.4530904446451973	51.570512954470686	60.7764291786501	-1.6277417817249358	0.10186681492205248	-1.9558353172261418	-1.3588825528445287	-0.08581967243118688	0.008941487362488001	-0.12314465276154131	-0.05908220055670378	0.9592599343382937	0.06976947111838597	0.7566735596587187	1.2422283468370616	-0.058206381333580484	0.014543601135418124	-0.09902215239128245	-0.0070150743529267786	True	-21.371560236703978	0.7940575071252988	WatsonCrick	WC_5ntstem			GGTTCGAAAGAACC	-38.69999999999999	-0.1113009833951313	74.55582271147159	-4.31074476	(((((....)))))	-4.18	-3.4477587552242746	-3.095261543039231	50.0	62.940549054383155	-2.9869904144260433	-38.69999999999999	-0.1113009833951313
WC199	-26.795586395989414	2.4161949227840727	-36.91911498021026	-19.479153333959424	30.79903923395012	0.6812488302909867	28.73028021910888	33.495060590621556	0.6136184748199149	0.09496296108380343	0.28680187950934477	0.9858738367603346	-0.08822416797757154	0.008022983627189144	-0.12191948022574792	-0.06382945616840452	0.8643300768343386	0.029650504574761948	0.7754336673638148	0.9715774834985356	-0.029129580654924957	0.01986560036564932	-0.10816075184023027	0.04126870391899621	True	-25.080017044678982	0.8366578346357231	WatsonCrick	WC_6ntstem	GC		GATAAGGAAACTTATC	-43.39999999999998	-0.128196034177011	65.39401408450703	-3.94134595	((((((....))))))	-3.64	-3.1060719285090395	-2.735650415125967	31.25	52.289305822160145	-2.038954302109889	-43.39999999999998	-0.128196034177011
WC1992	-27.649541614068163	2.647459059812448	-37.757218325122444	-19.963696318156913	41.6121600524075	0.5735087653134825	40.141923231990965	43.561616878985525	-0.47994356105912483	0.05409689519424083	-0.6707261786652983	-0.3154986630002584	-0.08773251424501656	0.008539182157666905	-0.12007614952944594	-0.06266894735232266	0.8793006772352729	0.04563370148453325	0.725952271955699	1.0530390862531374	-0.023582562254449543	0.014909827788144259	-0.07696921335603096	0.026614853101962332	True	-16.232309386010087	0.6888882314547419	WatsonCrick	WC_5ntstem			GGTGAGAAATCACC	-36.89999999999998	-0.1053361276801546	77.15716253443532	-4.36449346	(((((....)))))	-4.23	-3.5032374606871644	-3.1515467660284893	50.0	65.37038659263135	-3.0924792323597217	-36.89999999999998	-0.1053361276801546
WC1993	-37.12508450240675	2.4594516375642153	-48.07792380971087	-29.528213938743804	52.25682433180982	0.6981605261691725	49.83846617316405	54.96744930830855	-1.783427490086061	0.08655369983525317	-2.151651595222147	-1.4825969644673411	-0.11375947671699711	0.007748232385585346	-0.14849770445737762	-0.090047516363613	0.8979470824659942	0.053628551063540454	0.7333412349161775	1.1253500681941822	-0.04826814210997634	0.009210371194166034	-0.07871862562112772	-0.010981807477568068	True	-18.641649735142945	0.7930537263682423	WatsonCrick	WC_6ntstem	GC		GGGTGAGAAATCACCC	-44.89999999999998	-0.1251974850878606	85.48340200875612	-6.20669394	((((((....))))))	-6.07	-5.126441855209428	-4.692917268057637	56.25	73.92274360869158	-4.776610144585074	-44.89999999999998	-0.1251974850878606
WC1994	-33.79906737465554	4.9305396544324145	-50.9905621710395	-23.23918470800943	59.26847906554389	1.2479659029271337	56.56484535774056	63.29256184847562	-2.3029936599120897	0.2784175730251853	-3.1856251112971194	-1.6624549107163433	-0.10164318296322193	0.015049573530791983	-0.1540275545817995	-0.06948061120174032	1.0110694394824524	0.0576227678805576	0.8385215123938166	1.2018371814139406	-0.0645993511116127	0.01594389384904327	-0.11161906349249452	-0.010268740975623926	True	-10.046092831323376	0.5982854273014364	WatsonCrick	WC_7ntstem	GC	GC	GGGTGAGGAAACTCACCC	-53.99999999999999	-0.1491213928744155	88.97108108108114	-7.88346565	(((((((....)))))))	-7.75	-6.585325737389434	-6.071907167997933	61.111111111111114	77.81136055637569	-6.27936211140338	-53.99999999999999	-0.1491213928744155
WC1995	-30.947165034952235	3.327720722427116	-45.24152500589897	-22.28320781004878	47.909299725552344	0.6282585635331545	46.013794137360456	49.97445231494998	-1.480841499052437	0.1418645405714076	-2.0999209900522016	-1.047048083199684	-0.09533957329598196	0.010336694458216576	-0.1394595922441608	-0.06815093313682095	0.7118985889199447	0.04189488967991827	0.5478680080256724	0.8444949442917838	-0.043442951267646385	0.011317122142546274	-0.08255184502247048	-0.007185222807523355	True	-20.460480149823233	0.6717896948698237	WatsonCrick	WC_5ntstem			GGTGTGAAAACACC	-36.299999999999976	-0.102950185394164	79.4477137488256	-4.50256143	(((((....)))))	-4.37	-3.640766016827591	-3.288388608401025	50.0	67.50892025662523	-3.25097550500428	-36.299999999999976	-0.102950185394164
WC1996	-34.40058178336306	4.629618027830081	-51.00860108504395	-20.09542899565007	59.686732429035416	1.21427315300207	56.612258494464456	64.37823969783624	-2.3166641657672113	0.279600115937238	-3.3996078745434457	-1.5498891521825795	-0.10335856679402854	0.014076774246666353	-0.1535101583710732	-0.059622801472529	1.0163721774281262	0.056754474273237446	0.813561212228314	1.2291405424868034	-0.058872317408511954	0.01354690420129467	-0.11133312827244551	-0.010472827290013337	True	-21.662572938434376	0.7129798986520831	WatsonCrick	WC_6ntstem	GC		GGGTGTGAAAACACCC	-44.29999999999999	-0.12281154280187	87.56527960094513	-6.3444427	((((((....))))))	-6.21	-5.263147720051974	-4.829094195631817	56.25	75.87219978218258	-4.933893750670808	-44.29999999999999	-0.12281154280187
WC1998	-24.375584155055602	2.375160293544595	-33.80795361093658	-17.769613689397314	53.08712664627466	1.2528057459865463	48.73460629095125	57.85489589730201	-1.19673855306175	0.11812398628064794	-1.6154530101396523	-0.827982916792324	-0.0746136529709531	0.007415825384203278	-0.10416557551849745	-0.05436631974212507	1.0167592627006232	0.05765890937018616	0.803099095878452	1.2348366015223369	-0.06623791477565462	0.01554903477328225	-0.11755789982897163	-0.013197546439211349	True	-20.650669490927324	0.6301862152105812	WatsonCrick	WC_5ntstem			GGTGGGAAACCACC	-37.99999999999999	-0.1058520070933418	85.84177581480355	-5.29576425	(((((....)))))	-5.17	-4.429672803537539	-4.074877807107902	64.28571428571429	75.2725411505649	-4.174117320075999	-37.99999999999999	-0.1058520070933418
WC1999	-29.631690651295457	4.5525773520503385	-48.62361638345291	-19.630638200182226	58.85976821527184	1.2702361479263509	55.324366033904106	64.03097766808737	-1.9550119396995016	0.28133266577423366	-3.1107861685043336	-1.3588377914357717	-0.0892873693137054	0.013834014689890393	-0.14688885353518424	-0.05863721241472775	1.0011664757226508	0.05856807054203194	0.7813603248712899	1.2182171963993356	-0.06412667020838742	0.01371546142024596	-0.11557426420924556	-0.015290686720809141	True	-24.774092224180933	0.8123144741724717	WatsonCrick	WC_6ntstem	GC		GGGTGGGAAACCACCC	-45.99999999999999	-0.1257133645010478	92.76177224929472	-7.13738837	((((((....))))))	-7.01	-6.053285989999162	-5.617870799025175	68.75	82.37473938882533	-5.870865739115903	-45.99999999999999	-0.1257133645010478
WC2	-39.71625950417607	2.9595237081164294	-52.20232997593901	-30.52380909527663	36.66702780373248	0.3992320678867462	35.36087991447154	37.95493700623301	0.028171677394770108	0.058369914434309667	-0.16459408863137656	0.2387524963572716	-0.12815640901744058	0.009624843153339861	-0.1691321969623418	-0.09857408741101713	0.8707283151422655	0.03092524152015282	0.760327464715979	0.9806034853853267	-0.044080091998686115	0.01459936417000942	-0.09722660741840548	0.008902668020732887	True	-16.424874078061727	0.5633438391765138	WatsonCrick	WC_7ntstem	GC	GC	GAAAAAGGAAACTTTTTC	-52.69999999999999	-0.1532161857165887	70.80843855218859	-5.46401556	(((((((....)))))))	-5.18	-4.368015350948259	-3.897740955462906	27.77777777777778	56.89474291159365	-3.176699444419953	-52.69999999999999	-0.1532161857165887
WC20	-37.45087175937733	2.7505333535059706	-48.99560762089296	-29.442553135947776	44.547732865116764	0.3986532274701824	43.51068422227329	46.05167943154512	-1.1842147207159164	0.06874312660100512	-1.4558056341918582	-0.9697044164788909	-0.11694935512793352	0.008733524799880035	-0.15365387398291305	-0.09181529491255376	0.8467377970112101	0.04014251139821513	0.6990841835630609	0.986993108937958	-0.053172073359853786	0.010273767252019238	-0.091232113174818	-0.012731833600376908	True	-22.625333645568134	0.5667655996892754	WatsonCrick	WC_7ntstem	GC	GC	GAAATGGGAAACCATTTC	-52.8	-0.1506690311139771	77.28697838647554	-6.34498756	(((((((....)))))))	-6.07	-5.242532300588119	-4.768046610158873	38.888888888888886	64.16825815134109	-4.252613061185721	-52.8	-0.1506690311139771
WC200	-44.16242667578225	3.288688047528291	-56.79373153507618	-34.37095095867937	40.3862922775169	0.3210121245177633	39.47751767524359	41.483841753115335	-0.4567916037414561	0.04116447665885196	-0.6098115422940109	-0.30547404615356927	-0.141090613627797	0.010566761268363983	-0.18159673934394263	-0.10939280212637892	0.8632760795227544	0.02983138714963291	0.7644270985175741	0.9749501025876504	-0.046138089518949016	0.010756966231403313	-0.08402529540185283	-0.009148400400072124	True	-17.343961642094467	0.497470486841582	WatsonCrick	WC_7ntstem	GC	GC	GATAAGGGAAACCTTATC	-51.39999999999999	-0.148057391584717	74.0126742160279	-5.77684824	(((((((....)))))))	-5.48	-4.719557264670962	-4.265362040270485	38.888888888888886	61.13345310246012	-3.710801351230035	-51.39999999999999	-0.148057391584717
WC2004	-28.23591292466361	2.5352716703114275	-37.55120045462313	-21.282598482676317	44.28368940461875	0.6956326310218091	42.29869892926266	46.25050644500139	-0.791870079909732	0.07050603791427833	-0.9945720701146239	-0.570764432535974	-0.08880556210779265	0.008116686034490088	-0.11834019511294092	-0.06661595964372265	0.8609900395692873	0.04572044524869983	0.7262263922770256	1.0159627348640865	-0.048830397035310336	0.013894894879153479	-0.09458761874822777	-0.0081649954361257	True	-19.26022843514629	0.53330943590202	WatsonCrick	WC_5ntstem			GGTCAGAAATGACC	-36.89999999999998	-0.1053361276801546	77.15716253443532	-4.36338649	(((((....)))))	-4.23	-3.502934489724055	-3.151657463793428	50.0	65.37038659263135	-3.0924792323597217	-36.89999999999998	-0.1053361276801546
WC2005	-34.512430097824726	3.93691409733369	-48.205691309344786	-20.132780399897825	55.78842210817919	1.241292800216826	52.23771127487153	60.74308192548407	-2.061442264937621	0.17086869697375398	-2.6606086389780788	-1.4688176931759218	-0.10435640343166394	0.01217896187935843	-0.14719765866958665	-0.06010482414399853	0.9709303982191783	0.06966493066318596	0.7261692728559919	1.2336708997130872	-0.06384810320848437	0.015529981771527698	-0.12172607023534532	-0.012668441247940903	True	-23.26416643097237	1.1922259380808997	WatsonCrick	WC_6ntstem	GC		GGGTCAGAAATGACCC	-44.89999999999997	-0.1251974850878606	85.48340200875612	-6.20478136	((((((....))))))	-6.07	-5.123861737792885	-4.690058951664481	56.25	73.92274360869158	-4.7766101445850735	-44.89999999999997	-0.1251974850878606
WC2007	-31.08755044156463	2.9925410347393835	-40.90479387393153	-22.910550103359917	52.38923716238579	1.3397051491693666	48.32701117733727	57.10092076452032	-1.3209680142670386	0.08784094399054347	-1.6357028229134414	-1.0517003771728644	-0.09521303160398199	0.009426802925291258	-0.1264600375133827	-0.06963452957283124	0.9532515584201827	0.08721608146388685	0.7265960829697716	1.2531900540943446	-0.04724228038730354	0.014545403038370083	-0.09392387661517872	0.005473042131471742	True	-18.63059293626919	0.5644602662345936	WatsonCrick	WC_5ntstem			GGTCTGAAAAGACC	-35.39999999999998	-0.1010478800580363	77.17897255903	-4.19709756	(((((....)))))	-4.0600000000000005	-3.3386275183527934	-2.988507763871328	50.0	65.39075358344519	-2.968719913971105	-35.39999999999998	-0.1010478800580363
WC2008	-26.03399713678656	4.353270822151194	-43.5878585669312	-17.07792329397858	59.038152287569794	1.218116266524321	55.97812103273131	63.23857859134605	-1.7460136476075152	0.24086252256550833	-2.7049391544872483	-1.1996486939408915	-0.07832746438441375	0.01330556364664671	-0.1318206026981004	-0.05114190503087914	1.006758883959801	0.06495271772773016	0.8153753571088336	1.2214586842927606	-0.0627506643508853	0.015836717048816812	-0.11551539137812787	-0.012610298858481986	True	-29.963500673295446	1.5386582568242693	WatsonCrick	WC_6ntstem	GC		GGGTCTGAAAAGACCC	-43.399999999999984	-0.1209092374657423	85.79693333333336	-6.03839562	((((((....))))))	-5.9	-4.959054267519548	-4.526024151081301	56.25	74.21637889533821	-4.649819159799389	-43.399999999999984	-0.1209092374657423
WC2009	-36.07993093854968	7.160628468201141	-57.30191051149051	-22.299766899607267	59.41017681959356	1.2423159738306002	57.06809830256879	62.775850817092596	-2.4674182230792523	0.4532399656191423	-3.7767601555830006	-1.628234779123363	-0.10829097091293872	0.021667840334515635	-0.17307229291976228	-0.06641252208781821	1.0229565798324796	0.07400506063353567	0.8192268149197012	1.1977070466135595	-0.0693905452122968	0.0188440046366982	-0.11802724012808861	-0.01747982498766169	True	-19.370128240061696	0.8487902085639576	WatsonCrick	WC_7ntstem	GC	GC	GGGTCTGGAAACAGACCC	-53.99999999999999	-0.1491213928744155	88.97108108108114	-7.8824804	(((((((....)))))))	-7.75	-6.584079681257228	-6.0705716496249575	61.111111111111114	77.81136055637569	-6.27936211140338	-53.99999999999999	-0.1491213928744155
WC201	-15.225458664120248	1.7479483216720435	-23.622080206376367	-10.594169412801321	36.94927609260366	2.380207944163847	29.241489731363753	46.39308139679304	0.012060048444861452	0.12447183887102244	-0.36118790339934664	0.5262320076863397	-0.04913921476981553	0.005926262822396707	-0.07792979775156506	-0.03361184879798473	1.0080087341640578	0.06424581046759557	0.7877213444433169	1.2377758851089198	-0.06352868920494707	0.01581346133074706	-0.11492412254145493	-0.005770481549346685	True	-21.004471128784424	0.8893440045195533	WatsonCrick	WC_5ntstem			ATAACGAAAGTTAT	-34.69999999999999	-0.1039819442205384	60.56178294573647	-2.95188631	(((((....)))))	-2.45	-2.5154944948106754	-2.248526630789525	21.428571428571427	46.76993969841601	-1.0596929589778676	-34.69999999999999	-0.1039819442205384
WC2010	-32.316530002505395	3.0466528054988453	-43.978440903707586	-23.684011897527846	58.69331696082305	0.9244791474814326	55.94204569022971	62.08186794736268	-2.1181636193265048	0.18464747076825444	-2.739393621519963	-1.604241554673321	-0.09716710374766359	0.009290536505609322	-0.13309993466502257	-0.07116874534678455	0.9961519870728803	0.05829959077529219	0.8027505099124843	1.2336984117060859	-0.05850052027216572	0.01144813765942021	-0.09476149693681886	-0.0152368642623125	True	-26.49012606473816	1.0255261762377503	WatsonCrick	WC_5ntstem			GGTCGGAAACGACC	-40.29999999999998	-0.1126874093180718	84.47646638054374	-5.47444362	(((((....)))))	-5.35	-4.608410924623116	-4.253624033527042	64.28571428571429	73.98629759665477	-4.293840210501656	-40.29999999999998	-0.1126874093180718
WC2016	-19.925335084528676	1.5352264268206073	-26.34487992600141	-15.621108698541628	35.2067620694222	0.9588173008048831	31.905918703460557	39.02237407193214	0.12726589344861708	0.06901946224706579	-0.12073029630339191	0.3701222712072084	-0.06476466196334216	0.00509313173992977	-0.08602282479959772	-0.05018817585043571	0.8906493280150297	0.03745255502357911	0.7637291099837715	1.043345366182988	-0.04557577025254701	0.017142802319537468	-0.10000954830410123	0.01651802470663282	True	-19.928394129331274	0.5952404171152649	WatsonCrick	WC_5ntstem			GGGAAGAAATTCCC	-35.89999999999998	-0.1022730936643559	77.87096469104665	-4.32355467	(((((....)))))	-4.180000000000001	-3.466147157499115	-3.115871286458819	50.0	66.03691659538367	-3.0733063534339764	-35.89999999999998	-0.1022730936643559
WC2017	-30.81995382640773	3.3083073893365835	-42.6898073584985	-23.02089457903545	47.72660817743205	0.9354958933404249	45.38564490724665	50.99514021173407	-1.2230515820818455	0.08964545715719073	-1.5092607315602766	-1.0003457543859866	-0.09544302882638006	0.01042750771310809	-0.13336107207888123	-0.07082558409891461	0.9155938491902182	0.059998670587639344	0.7537941186636384	1.1336529778378008	-0.054596319651493835	0.015890933996445353	-0.10328914991049509	-0.0069893456154352775	True	-19.51137024698222	0.8551325303942067	WatsonCrick	WC_6ntstem	GC		GGGGAAGAAATTCCCC	-43.89999999999998	-0.1221344510720618	86.28994192185849	-6.16305244	((((((....))))))	-6.0200000000000005	-5.085926071266906	-4.6540083660689655	56.25	74.67806872640983	-4.755416154727944	-43.89999999999998	-0.1221344510720618
WC2018	-30.42292367311972	5.382281423383393	-55.931720587669105	-16.7693783816483	55.676829556237436	1.448333517284074	51.9483193187241	61.96899376496324	-1.9745571670336732	0.2455933422013589	-3.1048230971745774	-1.4215643035568581	-0.09131600840423175	0.016492798256005487	-0.16963813810444903	-0.049622276780082145	0.9375246061417563	0.07204761438817699	0.7211737036725153	1.2061187175628068	-0.046324381821094204	0.013596347184446174	-0.09102017911777165	0.002816589858223346	True	-19.847307513934933	0.8978963816079308	WatsonCrick	WC_7ntstem	GC	GC	GGGGAAGGAAACTTCCCC	-52.99999999999998	-0.1460583588586167	89.71865342163358	-7.83609373	(((((((....)))))))	-7.699999999999999	-6.5394573026400815	-6.026755459784015	61.111111111111114	78.51352137032183	-6.256596146377383	-52.99999999999998	-0.1460583588586167
WC2019	-28.796353894499617	2.95155321936074	-40.286510002287855	-21.885326215712226	47.15967578390258	0.9267340124768654	44.78068021774395	50.43819275994257	-1.1135472092882202	0.1012130478901545	-1.4644408189759315	-0.838019966465085	-0.08930336420799716	0.009304566129491086	-0.12554229089352922	-0.06753132100047014	0.9039659875150162	0.06512080836820516	0.7270096613807229	1.142501891474837	-0.02447655423707732	0.015898253990817932	-0.0720596545063562	0.028103906354704142	True	-14.59546037296187	0.50772359606761	WatsonCrick	WC_5ntstem			GGGATGAAAATCCC	-34.399999999999984	-0.0978236337256165	78.50326301911673	-4.20480433	(((((....)))))	-4.0600000000000005	-3.3485838473040603	-2.998973270530931	50.0	66.62726410213327	-2.999547035045377	-34.399999999999984	-0.0978236337256165
WC202	-32.928351492599525	2.9194468918552112	-43.97814120738011	-25.142726356408744	44.59395285775145	0.5704072884160288	43.27054370526607	46.84926082220944	-0.9665298257368646	0.06830406094116374	-1.23141925899834	-0.7569977747355483	-0.10321148037290737	0.009335703601796603	-0.13859083991140547	-0.07826725599744555	0.8276442208518986	0.04668289540399512	0.680234530972509	1.0297593654372361	-0.054119229818449285	0.011764317826136598	-0.09055188597866415	-0.012460180032211358	True	-16.258609411538313	0.7682519213421553	WatsonCrick	WC_6ntstem	GC		GATAACGAAAGTTATC	-45.1	-0.1331613735289376	65.53680387409207	-4.09880964	((((((....))))))	-3.8	-3.261590307695461	-2.8897324791942847	31.25	52.42125290538996	-2.1362405305335637	-45.1	-0.1331613735289376
WC2020	-33.67060420732281	3.465585951774929	-46.936254683150125	-22.896715741280595	56.874077668119874	0.89467296600639	53.24360135277895	59.6385998684745	-1.9778718450230923	0.20700385521011094	-2.788898248425229	-1.37535716006553	-0.10194281894365263	0.010584640307248108	-0.1428496247444839	-0.069170735781639	1.0105312766281842	0.05669604361373042	0.7894730946939671	1.2033150763435214	-0.06232278479469994	0.014884301180922769	-0.11498818990010172	-0.009566641537441302	True	-18.28884045593802	0.5408198157885008	WatsonCrick	WC_6ntstem	GC		GGGGATGAAAATCCCC	-42.399999999999984	-0.1176849911333225	87.13383561643838	-6.04421638	((((((....))))))	-5.9	-4.967984491722132	-4.536456154191293	56.25	75.46825846075268	-4.678625169942257	-42.399999999999984	-0.1176849911333225
WC2022	-33.47525255794151	4.054365602217599	-45.679230982567006	-24.21748825046683	46.64471872362979	0.7711146490439386	45.22247491148728	48.68703974523813	-1.2972318170867765	0.11047618971643218	-1.624058774754331	-1.0339191735113096	-0.10403316942451711	0.01286197898721569	-0.14252518252710067	-0.07435549335222884	0.8120855029824494	0.06524242521354422	0.6604668899801638	1.0106396793844759	-0.026492437433882403	0.015247211809556916	-0.06486250207881901	0.011537635301897968	True	-17.496397446767347	0.9434381260350305	WatsonCrick	WC_5ntstem			GGGAGGAAACTCCC	-37.1	-0.1039497017572142	83.75338089330029	-4.99275122	(((((....)))))	-4.860000000000001	-4.130903106627228	-3.777568356944433	64.28571428571429	73.3049697268977	-3.8877040151268303	-37.1	-0.1039497017572142
WC2023	-36.84978927409405	3.7357106016291564	-50.32036335828286	-25.817864905546333	56.93096156872009	0.9659626335520727	54.07730864179861	59.8805749036408	-2.0116892852790134	0.13289186166186362	-2.449199731839861	-1.6685900937043654	-0.1120804310677351	0.011669002771483607	-0.15429431979514202	-0.07718643362606051	0.9436058324755757	0.07659822585981657	0.7086542464840921	1.192004658045085	-0.05021383872273638	0.010341814118651484	-0.0810940744758529	-0.013266065291739432	True	-20.320617412393133	1.094465458697582	WatsonCrick	WC_6ntstem	GC		GGGGAGGAAACTCCCC	-45.1	-0.1238110591649201	91.11471354166672	-6.8319063	((((((....))))))	-6.699999999999999	-5.749790105086536	-5.315278772159042	68.75	80.81966394076329	-5.583153148567988	-45.1	-0.1238110591649201
WC2028	-23.066186100168764	2.295487198028805	-33.15085852155734	-16.668057806223608	38.58211394553481	0.6900334994303265	36.83463703428068	41.15856444847072	-0.15225541225393624	0.06681815289778954	-0.3979631703421518	0.06991837248845027	-0.07423399957878551	0.007513300229146497	-0.10752047659929521	-0.053219051138601724	0.8989446941943138	0.042747112920866324	0.7653102187733412	1.0622636577426177	0.006205352164353535	0.015425523205457366	-0.051231942617218466	0.05855497668027432	True	-22.285019499838373	0.7830707251417237	WatsonCrick	WC_5ntstem			GGGTAGAAATACCC	-35.399999999999984	-0.1015637594712235	75.39952380952383	-4.04867058	(((((....)))))	-3.9	-3.1942841847135948	-2.8460232865760906	50.0	63.728759319017115	-2.8087199139711134	-35.399999999999984	-0.1015637594712235
WC2029	-34.87178128322193	3.0631925134579414	-48.84623870365914	-25.392334976844175	51.01723938556935	0.8987414766840656	48.41221755009812	54.97101738936309	-1.5291551634001	0.08968581735277995	-1.8874625244320553	-1.2266429999380404	-0.10730673888413957	0.009681039203060536	-0.15157880309915853	-0.07775322954562477	0.9334142487522101	0.06516319378007744	0.7218725359115227	1.1986177165142118	-0.03751942564137675	0.010355779059582213	-0.07259861537439748	0.0013970021792009553	True	-22.755236374560482	1.0563240372250906	WatsonCrick	WC_6ntstem	GC		GGGGTAGAAATACCCC	-43.39999999999998	-0.1214251168789294	84.27193308550193	-5.88822972	((((((....))))))	-5.740000000000001	-4.814200524116025	-4.383784392164357	56.25	72.787996414889	-4.4898191597993895	-43.39999999999998	-0.1214251168789294
WC203	-47.75777426368442	3.5781807874750164	-61.17411828601327	-37.753223194855366	47.046997097515096	0.4506028002340781	45.84755319197654	48.46374243948904	-1.5567932192926697	0.09017615622507826	-1.878228454664552	-1.3048101723434342	-0.1489294304258401	0.01132936904855729	-0.19145535848529552	-0.11732597365609368	0.8574406620810763	0.04059473203370813	0.7490463274086793	0.9895260565948151	-0.058005958560089006	0.01226369937481438	-0.09583293780536585	-0.017047612215193644	True	-22.640611496254476	0.8542676843694307	WatsonCrick	WC_7ntstem	GC	GC	GATAACGGAAACGTTATC	-54.59999999999998	-0.1567950991455746	75.07516964836526	-6.26454381	(((((((....)))))))	-5.970000000000001	-5.205789182245661	-4.750640894021281	38.888888888888886	62.11846499443271	-4.090656688271592	-54.59999999999998	-0.1567950991455746
WC2030	-25.723608266503344	3.4409341356148033	-40.28303043796764	-17.644505041073266	57.8678315016634	1.2956359216955793	54.11954461222182	61.98150242580867	-1.7675182939163803	0.20261183490445073	-2.598937910205842	-1.2315938308363878	-0.07752166349394264	0.010508931542596408	-0.12174812483762469	-0.05246839791662515	0.9976469891259703	0.06226572033333666	0.7460623446990605	1.213952286799662	-0.06318934344486564	0.0159231459355251	-0.12356986588057771	-0.011247377848788414	True	-15.476932745038411	0.547033924531364	WatsonCrick	WC_7ntstem	GC	GC	GGGGTAGGAAACTACCCC	-52.49999999999997	-0.1453490246654843	88.04953416149073	-7.56069585	(((((((....)))))))	-7.42	-6.266043530772253	-5.754294703359399	61.111111111111114	76.94567034500108	-5.990213163864395	-52.49999999999997	-0.1453490246654843
WC2031	-29.46962234202916	3.2722096122708026	-42.59282101757098	-18.773623835863074	46.104745791659376	0.6945960962927027	44.71645534748891	47.85359721706807	-1.0525557483546883	0.11456786036745699	-1.3904608134069867	-0.7528643400466983	-0.09177766439962613	0.01033490039895358	-0.13371574929003388	-0.05793391912383397	0.8111285557156371	0.052285336441280354	0.6791895611792143	0.9985558920561308	-0.01907500155079061	0.012015228169749325	-0.05146556719264575	0.01647764592457905	True	-18.597011418790814	0.7547918812982065	WatsonCrick	WC_5ntstem			GGGTTGAAAAACCC	-35.29999999999998	-0.0998871513783652	80.2488056810846	-4.46304018	(((((....)))))	-4.32	-3.6049162027791817	-3.2532685710900053	50.0	68.25662390033142	-3.2318026260785384	-35.29999999999998	-0.0998871513783652
WC2032	-34.45464865511597	3.4760106722939503	-47.410451402731766	-23.68712096456368	57.38324584048883	0.9107368938737147	54.16748760016617	60.30180378038129	-2.1244772992449152	0.1999992316010043	-2.8082446833954613	-1.5151407783563224	-0.10442143884903284	0.010624760360711609	-0.14394961087751662	-0.07140279219107488	1.0158948827221064	0.056422928427932575	0.8023604220021198	1.2198989524453308	-0.05382105207363577	0.01299624406377498	-0.10055948997742617	-0.008343556426222806	True	-16.79505996423023	0.5851225293230072	WatsonCrick	WC_6ntstem	GC		GGGGTTGAAAAACCCC	-43.29999999999997	-0.1197485087860711	88.44114162627903	-6.30328431	((((((....))))))	-6.160000000000001	-5.227598669977637	-4.795608041679282	56.25	76.69213310971463	-4.912699760813678	-43.29999999999997	-0.1197485087860711
WC2034	-28.253063666076752	2.7748558917051644	-37.40420454222761	-20.72233216462513	54.19231634915292	1.1768698543201352	50.27829005145125	57.93930720570753	-1.4723578510853252	0.15406185796109673	-1.9821854244712283	-1.0895672237975687	-0.08626372161862923	0.008535768755934084	-0.1145301798028128	-0.06330274287904877	1.012428045607625	0.05855266094515026	0.8131569697108455	1.2228876249443175	-0.05232164117831758	0.013897238743623778	-0.09524860492891025	-0.010144347490338849	True	-15.29521252009889	1.0500248434717023	WatsonCrick	WC_5ntstem			GGGTGGAAACACCC	-37.99999999999999	-0.1058520070933419	85.84177581480355	-5.3000959	(((((....)))))	-5.17	-4.43584895334652	-4.0813475486212205	64.28571428571429	75.2725411505649	-4.174117320075999	-37.99999999999999	-0.1058520070933419
WC2035	-38.85564404066051	7.525776974809784	-68.24035450266373	-22.315289251394045	59.464263224648256	1.0120576803960266	57.229373186267594	63.24159803047169	-2.6879424884136895	0.46672241420866545	-4.511665302087396	-1.718264328272589	-0.1163971632734426	0.022782805322510466	-0.20569880834489346	-0.06644649267209114	1.0050312226295761	0.06046712815561593	0.8228171615644242	1.1959459917752895	-0.06270278120663803	0.016639576886625464	-0.11531926324939219	-0.008310657322249147	True	-18.183026396270932	0.5425417346357878	WatsonCrick	WC_6ntstem	GC		GGGGTGGAAACACCCC	-45.999999999999964	-0.1257133645010477	92.76177224929472	-7.13978356	((((((....))))))	-7.01	-6.056907002592708	-5.621941042436663	68.75	82.37473938882533	-5.870865739115899	-45.999999999999964	-0.1257133645010477
WC2040	-26.574399945357488	3.4611952222308235	-40.5004740497281	-18.836402251216725	44.156064516599024	0.8000849296100129	42.80432347796517	46.40970463785811	-1.091574301443864	0.12237094199837037	-1.5520874278106125	-0.7592060330482557	-0.08417854347533407	0.011371916729115993	-0.1298208835894595	-0.05791149116975635	0.7560969276250197	0.06969762348025552	0.5942113161099012	0.9322089340441537	-0.0358055419255607	0.01610809454770826	-0.08986133927845172	0.025447883472641143	True	-14.677810102370337	0.4420583829092129	WatsonCrick	WC_5ntstem			GGGGAGAAATCCCC	-35.99999999999999	-0.0998871513783652	87.25671400903815	-5.15674213	(((((....)))))	-5.0200000000000005	-4.292398759764517	-3.938187847832511	64.28571428571429	76.60523552891885	-4.076532197966739	-35.99999999999999	-0.0998871513783652
WC2041	-29.85116221888505	3.3348813928680197	-40.7065504691947	-21.74371113968163	56.19330915895567	1.1163841692971237	52.62744283962156	60.27986171528791	-1.8774981392700205	0.1989221476713864	-2.547174797160265	-1.3268874548206793	-0.09012733467343838	0.010233043550651582	-0.12388565908005088	-0.0654853459843109	0.9966728954065115	0.06428737034008304	0.7718224653909722	1.2388030386290392	-0.051985574796876315	0.015744680070364333	-0.10360890965630531	0.009520198991098659	True	-21.104285911969626	0.6945687818022893	WatsonCrick	WC_6ntstem	GC		GGGGGAGAAATCCCCC	-43.99999999999998	-0.1197485087860712	94.2867259019925	-6.99710118	((((((....))))))	-6.86	-5.916214263122966	-5.482586783635941	68.75	83.81417472157256	-5.770393315676082	-43.99999999999998	-0.1197485087860712
WC2043	-21.147427263185637	2.6158343283233814	-32.91518474631305	-15.291917696104376	57.258550032890405	1.2744471594203668	52.69003182998925	61.32223905157612	-1.305257708662224	0.15714534005478323	-1.937425338553608	-0.9115798807719165	-0.06383941009674086	0.008001299255732602	-0.10019771002420552	-0.04597896435484933	1.0232614392304002	0.05476828051545773	0.8125668534381479	1.2285158665674898	-0.062241715800082725	0.015643257702914554	-0.11234868981744443	-0.007671507401090153	True	-19.654397880594434	0.9557323220861349	WatsonCrick	WC_5ntstem			GGGGTGAAAACCCC	-35.39999999999998	-0.0975012090923745	89.92242063492074	-5.29589001	(((((....)))))	-5.160000000000001	-4.433109368887629	-4.078576592608604	64.28571428571429	79.11515698296654	-4.232256661333962	-35.39999999999998	-0.0975012090923745
WC2046	-21.49820980176484	3.072085267381751	-33.402750326019024	-14.562880787179678	56.57222732447193	1.3987016205828047	52.85307921331992	62.829931088458	-1.2256704158951457	0.15104303013828735	-1.8066915965369084	-0.9013291444798842	-0.06517988799237953	0.009512354076966129	-0.10259383870530475	-0.04379564100756356	1.0089788624471951	0.056602050487223915	0.7951656756479055	1.208670317569448	-0.058464260809864776	0.014330568181246884	-0.10252565425257625	0.000999320817558496	True	-19.233825465263546	0.72143082028782	WatsonCrick	WC_5ntstem			GGGGGGAAACCCCC	-37.09999999999999	-0.1004030307915524	96.36075786769436	-6.15700914	(((((....)))))	-5.960000000000001	-5.3102092686969655	-4.956310800598484	78.57142857142857	87.09541946348281	-5.159094222108789	-37.09999999999999	-0.1004030307915524
WC205	-14.983300832737099	6.363998527576863	-46.1321263255367	-8.811154587229606	22.45854009506838	1.7846553421352762	18.663462711319355	29.81195323591057	0.7549123806714185	0.4491723333604427	0.1936847898058464	2.995584696007711	-0.05074621062229272	0.0219501394105933	-0.15855357521674646	-0.029085736961315337	1.0150472508742363	0.06852120488901045	0.7830376672089773	1.2228741877938702	-0.06035211436622284	0.01721362834219982	-0.11327137266689011	0.00013026716828385822	True	-17.03100671507531	1.0016027119649302	WatsonCrick	WC_6ntstem	GC		GATATAGAAATATATC	-40.79999999999998	-0.1237465742382717	56.55609692548211	-2.78085287	((((((....))))))	-2.42	-2.02309926783717	-1.6954647989105212	18.75	42.80763297341343	-0.7499468301663305	-40.79999999999998	-0.1237465742382717
WC2052	-24.034546260615617	3.021308260060682	-34.05615267430477	-16.692364710914973	55.800010035184634	1.3840427229229222	52.05274714689955	60.518393227671396	-1.3585412740033413	0.17128747016525225	-1.9062298875879216	-0.9182188750684073	-0.07344927246922588	0.009285514243669543	-0.10387393389701638	-0.05040449061150194	1.0078536359799104	0.06893260074072917	0.7800324217775145	1.2178274724463063	-0.064652045545241	0.01571567970398209	-0.11165320368374101	-0.023055414821506946	True	-14.51936327157818	2.1232670906848314	WatsonCrick	WC_5ntstem			GGGCAGAAATGCCC	-38.09999999999998	-0.1048847331936159	90.10591761450974	-5.70122819	(((((....)))))	-5.57	-4.834147394034228	-4.478037380253505	64.28571428571429	79.28788995381899	-4.571496576181462	-38.09999999999998	-0.1048847331936159
WC206	-33.37954706082909	4.0176229828904075	-48.384061956678025	-24.608161938080695	36.18300078162673	0.5692313941933106	34.53533822774241	37.5733583536662	0.11753382522812808	0.0879257213488128	-0.10849222816352705	0.4372160846154456	-0.10883638013115657	0.013206049142322812	-0.1582303366543605	-0.07975540332804704	0.9506038519700902	0.04713083601828311	0.820799739987631	1.104506478981448	-0.0226251325060791	0.019198671811922696	-0.08947517385217509	0.031181754124290598	True	-17.772728245967752	0.8779118841027697	WatsonCrick	WC_7ntstem	GC	GC	GATATAGGAAACTATATC	-49.89999999999997	-0.1476704820248266	64.76451965065507	-4.4180989	(((((((....)))))))	-4.1	-3.381660783771489	-2.941938226252605	27.77777777777778	51.32594910993976	-2.2031366655892906	-49.89999999999997	-0.1476704820248266
WC2064	-33.15537554251416	4.351719678386196	-45.347260315933106	-21.580679623482304	43.6788776117764	0.8280417380546067	42.04827738132242	46.209101006546675	-0.7549707012853171	0.09989981235763337	-1.0161496451284777	-0.5299172415138166	-0.10410336809994937	0.013794709863050992	-0.14270062135000652	-0.06705946463655166	0.8675997091793345	0.06553542369765235	0.7330783653764813	1.0893688602742244	-0.00039878501848948124	0.017291276126961075	-0.04000269765949115	0.0396040447378461	True	-35.164130343460215	4.946329327066994	WatsonCrick	WC_5ntstem			GGCAAGAAATTGCC	-37.99999999999997	-0.1072706754796065	81.09406372107009	-4.86840439	(((((....)))))	-4.73	-4.001651808599759	-3.6469138238299736	50.0	69.04542552099241	-3.5585693991780363	-37.99999999999997	-0.1072706754796065
WC2065	-33.9424598249052	3.4183638802878193	-49.13878545336554	-23.858449277581528	54.276056931559175	0.9280955050090566	51.40612454770372	57.60673164964326	-1.8707007886384288	0.15736792676243297	-2.454038111177349	-1.3558917646017299	-0.10316263669971847	0.010576584645004852	-0.15070058777775022	-0.07216323870223863	1.0128788282143786	0.057273408007616	0.8020018235347129	1.246244855419486	-0.040401997374953674	0.01101976928594544	-0.07614304042672561	0.0032900168973136294	True	-21.972690029613183	0.9678134643599778	WatsonCrick	WC_6ntstem	GC		GGGCAAGAAATTGCCC	-45.99999999999997	-0.1271320328873125	88.67855693634294	-6.71067268	((((((....))))))	-6.570000000000001	-5.631576225462479	-5.1984462120435815	56.25	76.91436588830658	-5.244923533427922	-45.99999999999997	-0.1271320328873125
WC2067	-26.01898613038141	3.1634530662525293	-38.79717685035692	-17.625791250313195	53.40452132919398	1.3950987097307075	48.7022947862496	58.58767430654024	-1.4533089625832658	0.11605944134098903	-1.9365531039391428	-1.127246008302521	-0.07964669815780187	0.0098465084407592	-0.1188146749667443	-0.05333708455007139	0.9503824236151788	0.07274211442099617	0.7168682329807474	1.2056327703714027	-0.053600191972257134	0.012915247388795978	-0.10111566549232838	-0.011110507012397845	True	-22.284776958563565	0.6747658353129456	WatsonCrick	WC_5ntstem			GGCATGAAAATGCC	-36.49999999999997	-0.1028212155408672	81.83510504860465	-4.74942125	(((((....)))))	-4.61	-3.883211999008459	-3.528796785839317	50.0	69.73686594569455	-3.484810080789429	-36.49999999999997	-0.1028212155408672
WC2070	-31.605998778498943	3.0200097327943523	-43.4765439175851	-22.573919838246283	56.257776462688305	1.0638471686652382	52.31773653543758	60.00570379720157	-1.8587054084174814	0.13656860466699805	-2.3370030292499053	-1.4328538106751323	-0.09594155675580968	0.00937353950065194	-0.1330730040047618	-0.06795630263090782	1.001341777602959	0.06111579808508711	0.7575130847084576	1.2093197299125467	-0.08060792770737073	0.011199323217012514	-0.11734960656833593	-0.043694903197671824	True	-26.665773219222956	1.1696106007556646	WatsonCrick	WC_5ntstem			GGCAGGAAACTGCC	-39.19999999999998	-0.1089472835724648	86.65704350399534	-5.53785435	(((((....)))))	-5.41	-4.665901792274863	-4.308414568203466	64.28571428571429	76.04045885971738	-4.382668393341563	-39.19999999999998	-0.1089472835724648
WC2076	-24.628382013220957	2.839852831871383	-34.39758737837293	-17.373850925015063	42.185542930299384	0.7411374052169606	40.413917077161926	44.68974461048936	-0.6170012449314383	0.06301454153424048	-0.8202443186362708	-0.4670760903749892	-0.07837390274151973	0.009319623195092728	-0.11061563472423906	-0.05403592180181042	0.9405925368580498	0.057072322788866064	0.7819285282123859	1.1308556817688311	-0.0019041717685266964	0.015809771398521646	-0.05687783890399485	0.039516731096984274	True	-30.322158350145216	1.60877658346181	WatsonCrick	WC_5ntstem			GGCTAGAAATAGCC	-36.59999999999997	-0.1046590359503465	76.5570240295749	-4.28703362	(((((....)))))	-4.140000000000001	-3.4259557440687005	-3.074706269249634	50.0	64.8099220418311	-3.011727368681998	-36.59999999999997	-0.1046590359503465
WC2077	-30.302731586887784	3.4740575230754627	-43.58815724517913	-21.51533443235873	54.61802195639368	1.3555354960189558	51.20544556965519	59.67149340564839	-1.542872340900586	0.18161569758914847	-2.2413866605591792	-1.0880369405396804	-0.09248976080304933	0.010747747037535985	-0.13309498343246176	-0.06537181370760335	1.0390649564929424	0.061008963743482796	0.8224422067034021	1.2262841689728063	-0.053586026982739364	0.0131406096962815	-0.09863210506601176	-0.0031238493819505924	True	-25.56117836087797	1.1364497226743087	WatsonCrick	WC_6ntstem	GC		GGGCTAGAAATAGCCC	-44.59999999999998	-0.1245203933580525	85.02426204039358	-6.12899325	((((((....))))))	-5.98	-5.054297986045606	-4.6234443825492	56.25	73.49270983106084	-4.695251947627932	-44.59999999999998	-0.1245203933580525
WC2079	-31.27402013265727	3.298678010185729	-45.69131571020248	-23.06856287736243	50.30146480552031	1.255630937016593	46.191410487150144	53.90533950340413	-1.2561568585390444	0.08177665297832747	-1.5000499353164773	-1.029285030601365	-0.09647914750582967	0.010461436158590286	-0.14216732485510158	-0.07069360628608122	0.9727613619692738	0.0761710999011723	0.7262814967476896	1.200098098632823	-0.0621780398777207	0.013172185805356727	-0.1046600574973576	-0.02018676867128222	True	-17.87750180343767	0.5417988694515257	WatsonCrick	WC_5ntstem			GGCTTGAAAAAGCC	-36.49999999999998	-0.1029824278574882	81.2793988728867	-4.69795969	(((((....)))))	-4.5600000000000005	-3.831193076789475	-3.4765483475134022	50.0	69.21836466567242	-3.4348100807894277	-36.49999999999998	-0.1029824278574882
WC208	-22.58123981675683	3.0546637820738023	-38.787368749256686	-15.8157004038563	27.70006915949295	1.0191329467546937	24.837868002628625	31.802311899627774	0.632883399481235	0.16062232023941403	0.2638610988301977	1.4428924392406444	-0.07482008897778136	0.010332961410197985	-0.1296407647769413	-0.052001435043557996	0.8990166103651801	0.036440255180128216	0.7681039396603567	1.0187955358457907	-0.06032107907444451	0.015661180831032	-0.11697705267559881	-0.009677229395634836	True	-23.162870533132104	1.5751679323421064	WatsonCrick	WC_6ntstem	GC		GATATTGAAAAATATC	-40.69999999999997	-0.1220699661454134	60.26534601162183	-3.15903627	((((((....))))))	-2.8400000000000007	-2.346980120518644	-1.9926528843500613	18.75	46.21238945782227	-1.1740400977394485	-40.69999999999997	-0.1220699661454134
WC2080	-35.780353281677776	3.960179262444507	-45.8842731660761	-24.634760607902063	58.753607136987036	1.1416563668148199	55.887645777369926	62.128385272279985	-2.3134488878661252	0.23159681776630064	-2.9093633253870235	-1.65589491988733	-0.10810435108912163	0.012103722005235561	-0.1388599169182079	-0.0738434990841751	1.0249511053240883	0.07422654505600546	0.826616908434529	1.2182431838995158	-0.07437443108244148	0.01294194180523626	-0.10546795818196468	-0.03444565856134929	True	-26.863777174880383	0.8910457640384473	WatsonCrick	WC_6ntstem	GC		GGGCTTGAAAAAGCCC	-44.49999999999998	-0.1228437852651942	89.09868766404202	-6.54032742	((((((....))))))	-6.4	-5.461138550599823	-5.028003020175982	56.25	77.30760633487074	-5.11813254864223	-44.49999999999998	-0.1228437852651942
WC2082	-30.89948729495712	3.191277283514462	-42.29442804420113	-19.903396136287363	58.148564694560825	1.0870392550668722	55.00916693191184	62.75181638909297	-1.966723819733981	0.18692314272993235	-2.638046113533263	-1.3561551215978287	-0.09309846312963607	0.00975424002796756	-0.1283115166651747	-0.059560396766044944	0.9892669247807058	0.056640785389834504	0.7907027395088702	1.211073980821154	-0.04960408861073819	0.015412386547466345	-0.10369330880717342	0.006462797782164601	True	-32.85802774749977	1.7545485811553323	WatsonCrick	WC_5ntstem			GGCTGGAAACAGCC	-39.19999999999998	-0.1089472835724648	86.65704350399534	-5.53647731	(((((....)))))	-5.41	-4.663850035897102	-4.306044216038952	64.28571428571429	76.04045885971738	-4.382668393341563	-39.19999999999998	-0.1089472835724648
WC2088	-26.378336682953393	3.208132848894398	-39.947127376816695	-17.983376198301002	56.13411926651535	1.1617364572748643	52.700827214860105	60.27960295846186	-1.575818719113576	0.18460092270471773	-2.276250187898549	-1.0065841255340984	-0.07989053184555793	0.009819356043844919	-0.12180650973366282	-0.0545243157451993	0.9826695540218832	0.062370072002882866	0.7707153281190998	1.2208920044145872	-0.046939039775588456	0.017750883414322034	-0.11423778525039543	0.005703110440355312	True	-18.102340079182802	0.6653761546884744	WatsonCrick	WC_5ntstem			GGCGAGAAATCGCC	-40.39999999999998	-0.1117201354183459	88.46789321789322	-5.88098137	(((((....)))))	-5.75	-5.009309291477266	-4.651781032677221	64.28571428571429	77.74576885109752	-4.691219466607116	-40.39999999999998	-0.1117201354183459
WC209	-45.185403054676456	3.390776930849738	-58.290876401936465	-34.10336333174645	39.47011910103782	0.31432218926323613	38.55397610452419	40.609271767732544	-0.3854792373024077	0.04388276799179496	-0.5481627876353211	-0.22652095598675995	-0.14451053662328756	0.01089037900205991	-0.18657871168758117	-0.10900429540010288	0.8610093528606364	0.03225608673956989	0.7548607732370987	0.9854501866693859	-0.03869634453938999	0.01327673146133006	-0.08718341033996005	0.00905822127938117	True	-24.472054449040577	1.07294875211807	WatsonCrick	WC_7ntstem	GC	GC	GATATTGGAAACAATATC	-51.29999999999998	-0.1502821215540866	68.20797039261964	-4.99419163	(((((((....)))))))	-4.690000000000001	-3.9412110625763774	-3.48951652881091	27.77777777777778	54.499673615094935	-2.7399180550046234	-51.29999999999998	-0.1502821215540866
WC21	-13.609493581222877	1.265799766101259	-19.558491553587178	-10.396116284299344	37.26452810529286	2.0903281982942823	30.676504864586192	46.306765674487345	-0.05246474809807352	0.09140887093365184	-0.357504159853571	0.3040567492146919	-0.0437503991687242	0.00431564306908378	-0.0640953092733018	-0.03282380490215409	1.007298429658526	0.055784188618039056	0.7962127275942281	1.2175253779275	-0.06367251135689651	0.014234300343897527	-0.11475391863375263	-0.013605169034839203	True	-5.8010181890674515	3.1093755338446205	WatsonCrick	WC_5ntstem			AAATCGAAAGATTT	-35.2	-0.1046912784136707	63.07667077302125	-3.14961154	(((((....)))))	-2.73	-2.591027991731267	-2.294896546647504	21.428571428571427	49.08052981720414	-1.3196597163118413	-35.2	-0.1046912784136707
WC210	-11.377467062348279	7.330428305486511	-38.577879013632625	-5.862886815640735	18.25502799052413	2.9038973633661382	9.831832867204074	24.349624380015964	0.7324920330690584	0.5101359631732574	0.18606139679263592	2.8112985278108185	-0.0394358110591463	0.0252154418089133	-0.1335024492038071	-0.02005459990887411	1.0233096042311234	0.07296437825168145	0.8248522008612245	1.233908097878435	-0.06729812255662439	0.01772046055098368	-0.12021902202214121	-0.01895088678354286	True	-3.0271669461944093	5.530345123034688	WatsonCrick	WC_5ntstem			ATATGGAAACATAT	-32.99999999999998	-0.0988553925519909	60.67093933463798	-2.8405993	(((((....)))))	-2.3400000000000003	-2.409847386215788	-2.145136904143634	21.428571428571427	46.8702586130654	-1.0178059840423486	-32.99999999999998	-0.0988553925519909
WC2100	-28.969957619394304	2.8099477656482725	-40.53216405444448	-19.8791815802664	58.10139833199899	0.9729762788603683	54.53985360850608	62.20469327266026	-1.8990514231788895	0.16474474638117956	-2.6037751024548306	-1.4188332830662271	-0.08743947396436666	0.008591504820613043	-0.1225236829846836	-0.05937247932872606	1.0147167784234696	0.0558354745721338	0.7978707903161776	1.1999775446927943	-0.06878722463613905	0.011872883223967802	-0.11239635965009204	-0.02821137813597312	True	-23.070121111813183	1.8230467152957353	WatsonCrick	WC_5ntstem			GGCCAGAAATGGCC	-38.09999999999998	-0.1048847331936159	90.10591761450974	-5.6991478	(((((....)))))	-5.57	-4.8271247534201445	-4.469504306350186	64.28571428571429	79.28788995381899	-4.571496576181462	-38.09999999999998	-0.1048847331936159
WC211	-29.68088720592135	3.286164340075819	-44.83871233031308	-20.70391199129254	36.71848452724115	0.4486684075973722	35.48158477717102	38.19152755686905	0.03815928033692579	0.062034687753380606	-0.15158407190633344	0.2601307464663022	-0.09633152652879164	0.010774928110423883	-0.14578808263768114	-0.06646253847171146	0.9266310013680956	0.04580623449720023	0.7936507390148613	1.1069359779176544	-0.022526961768348373	0.017286751525832603	-0.0879181357719876	0.04059298845887906	True	-24.00214643416967	2.0015054094377986	WatsonCrick	WC_6ntstem	GC		GATATGGAAACATATC	-43.39999999999998	-0.12803482186039	65.8202845630824	-3.99086311	((((((....))))))	-3.69	-3.155878941646886	-2.7853440908921883	31.25	52.68319479340789	-2.0889543021098973	-43.39999999999998	-0.12803482186039
WC2112	-19.411219189058997	2.002389182055338	-28.455686694351208	-14.702426423636743	29.501033276713006	1.098354980468835	26.614792993530312	33.699236707421996	0.4036568010322101	0.11500371277342095	0.07812015471738738	0.8594790420591346	-0.06371559830901317	0.006783398789684526	-0.09448857229406434	-0.047587227541543445	0.9184345284489592	0.04121088063379088	0.7830788644722864	1.0715433295165138	-0.06266525610750492	0.015636544296962478	-0.11641955013714203	-0.0021838175346201617	True	-19.377948647710504	0.6916802678646236	WatsonCrick	WC_5ntstem			GCAAAGAAATTTGC	-37.899999999999984	-0.1096566177655972	72.47437518376955	-3.99404699	(((((....)))))	-3.890000000000001	-3.079498189988916	-2.7253959251291886	35.714285714285715	59.340616123263715	-2.5465661586003843	-37.899999999999984	-0.1096566177655972
WC2113	-36.814275113941264	4.241867306172252	-51.21389037053874	-23.745676372449005	46.62987423407401	1.0593411439885632	44.611637496353836	50.63923656878501	-1.1327583996634494	0.09200772017713728	-1.4440770770231193	-0.9042771211293325	-0.11528217670453401	0.013520121568289823	-0.1606493832305853	-0.0733049823632778	1.0149185800972758	0.09662062338719897	0.7891591609799367	1.3719022500431273	-0.004770273433588727	0.018714043623194038	-0.06863919447732493	0.04537589707953239	True	-16.10098201843215	0.4463791283504004	WatsonCrick	WC_6ntstem	GC		GGCAAAGAAATTTGCC	-45.89999999999996	-0.1295179751733031	81.24096340552654	-5.8739588	((((((....))))))	-5.73	-4.793567683760744	-4.361015176183139	43.75	68.42051464354637	-4.222266150940513	-45.89999999999996	-0.1295179751733031
WC2114	-40.689063609595024	4.319148560670896	-57.734135636015296	-26.659817651446925	53.35929954615453	0.8419118118961757	51.13591763689703	56.51079669701588	-2.302620984970269	0.19255264098976532	-3.060247298860245	-1.7113591576811285	-0.12347468416489615	0.013374291247726273	-0.17632076631966803	-0.07999592047869723	0.9420759376068311	0.0604837811189492	0.7248624391872605	1.1884273149156679	-0.03253573885606688	0.012913796364054344	-0.08150679823935902	0.011566445179108634	True	-28.084631623973088	1.2154775903055917	WatsonCrick	WC_7ntstem	GC	GC	GGCAAAGGAAACTTTGCC	-54.999999999999964	-0.153441882959858	85.29189955873085	-7.54669034	(((((((....)))))))	-7.41	-6.24607917627487	-5.732366514172348	50.0	72.96098369464636	-5.714508340915566	-54.999999999999964	-0.153441882959858
WC2115	-22.656645273268566	2.256541827968275	-31.902573521273172	-17.279802726290093	41.372953245027624	1.0120694007661237	38.69494131297498	44.68092651928719	-0.38164646169162103	0.0710379698332242	-0.6522299013638334	-0.14825076592346795	-0.07220761891214082	0.007312959018849392	-0.10153557546002939	-0.054139507295824535	0.9090145683695365	0.06217292662548634	0.7429487885866706	1.1553656888461328	-0.04113190466359232	0.014340086638449727	-0.09070417508418062	0.008575492553261704	True	-21.833011095075285	0.7545606700718006	WatsonCrick	WC_5ntstem			GCAATGAAAATTGC	-36.399999999999984	-0.1052071578268579	72.83406374501993	-3.87524947	(((((....)))))	-3.770000000000001	-2.960169012020926	-2.6060683872087185	35.714285714285715	59.67347451510852	-2.4797363634051126	-36.399999999999984	-0.1052071578268579
WC2116	-37.489726941989225	4.837413450914882	-54.13398085112604	-22.862615664067498	52.05719969447075	1.0043594221421102	49.44804830229857	55.87030401175017	-1.9148346155152187	0.173854780230875	-2.5470560914837375	-1.4450643335817537	-0.11495258525586313	0.01503562643450603	-0.16670453808621505	-0.06952342982092571	0.9539594453687704	0.07494877918376698	0.7453313355474033	1.2110936367173113	-0.038026341288912545	0.011719510563386453	-0.07066572332797992	0.002172702550543941	True	-19.606889681541215	0.7126114973343121	WatsonCrick	WC_6ntstem	GC		GGCAATGAAAATTGCC	-44.39999999999996	-0.1250685152345638	81.85541376643471	-5.75552849	((((((....))))))	-5.61	-4.675897030547301	-4.243719602051623	43.75	68.99127662098113	-4.151538498948997	-44.39999999999996	-0.1250685152345638
WC2117	-42.12508744217689	5.448246345946643	-62.37314421010041	-26.31542050463176	57.68984830037108	0.8663936376485166	54.86964258711561	61.016900304281606	-2.5774425223184783	0.31684484208037617	-3.7132388646408314	-1.6655014301520488	-0.12775439664759958	0.016599925281693715	-0.18954740863572683	-0.07912999786559674	0.9998455821478991	0.05625974577053749	0.7867092005755177	1.1933299335599123	-0.04963786319253059	0.01610862703563238	-0.10654805102209684	0.005990275249065977	True	-18.61580332217271	3.3294572317887807	WatsonCrick	WC_7ntstem	GC	GC	GGCAATGGAAACATTGCC	-54.99999999999996	-0.153280670643237	85.66888935633153	-7.59601682	(((((((....)))))))	-7.459999999999999	-6.29505664035584	-5.781155265903374	50.0	73.31246894647569	-5.764508340915575	-54.99999999999996	-0.153280670643237
WC2118	-26.562313046232624	2.6936425362746164	-35.98975804486931	-19.860139308181104	43.97529041909196	0.9813193305236164	41.13186577917292	47.33412213302521	-0.6643265787025795	0.06952792031754682	-0.9108098935851577	-0.4402246524558074	-0.08375770526586898	0.008681290452800012	-0.11394401243290807	-0.061980644382870057	0.8926809411842052	0.06417712087389385	0.7338915234697024	1.1322209547570465	-0.029092924366270395	0.012270402784205782	-0.07093069122964603	0.010960750856263165	True	-15.96506742456693	0.6230333961664404	WatsonCrick	WC_5ntstem			GCAAGGAAACTTGC	-39.09999999999999	-0.1113332258584555	78.04794381697081	-4.66080036	(((((....)))))	-4.57	-3.7355090856535456	-3.374855910311535	50.0	66.20216099021087	-3.364659565996347	-39.09999999999999	-0.1113332258584555
WC2119	-36.954290936749416	3.912840584272884	-49.10292835819797	-25.88583504231859	55.3116668903166	1.0116529600809618	52.35449803477708	58.12889551676428	-2.0366983731561032	0.20692539679952507	-2.5993192945946237	-1.4234660270721473	-0.11233794669336793	0.012050880030106627	-0.15068425180624462	-0.07897696240664435	1.0020689086229313	0.06449919797780022	0.7945225037604069	1.2247834460844174	-0.040445721620098136	0.01616530596813976	-0.09381834504266143	0.003121747334464282	True	-24.912056333001985	1.2735652969647973	WatsonCrick	WC_6ntstem	GC		GGCAAGGAAACTTGCC	-47.099999999999966	-0.1311945832661614	85.85872450233478	-6.54191861	((((((....))))))	-6.41	-5.45553360872716	-5.019879740953268	56.25	74.27424697461203	-5.053236922270761	-47.099999999999966	-0.1311945832661614
WC212	-37.55483944162579	3.570149049336936	-56.341758563417	-28.76327942611627	43.96389956077218	0.6679183936925549	41.8188876275196	46.71972781045032	-0.8834147837595341	0.06733694095354	-1.1636270921255012	-0.669338959904768	-0.1186592175489103	0.011481679357293672	-0.17868455423113858	-0.09019828976902333	0.8803289389506758	0.044007109056496026	0.7263013961396287	1.045203947148413	-0.0568359907053136	0.013247015244145378	-0.0979441731974382	0.0019681764394876315	True	-25.37186697362535	0.9954576008718218	WatsonCrick	WC_7ntstem	GC	GC	GATATGGGAAACCATATC	-51.39999999999997	-0.147896179268096	74.39109439720949	-5.82750772	(((((((....)))))))	-5.529999999999999	-4.770536125131411	-4.31634456748654	38.888888888888886	61.48430225881032	-3.760801351230022	-51.39999999999997	-0.147896179268096
WC2120	-33.084678388314536	5.9695874315455155	-50.36318465211762	-22.37795851825097	58.408244306275705	1.430455294998954	55.484987892946414	62.02481650582847	-2.1773645506777584	0.3562233077738173	-3.1567589560958886	-1.505168443614327	-0.09956282386917803	0.018165208891166348	-0.15213250053756977	-0.06745972934649491	1.0266296602007856	0.08780564066321743	0.7784267545405095	1.2523535844278577	-0.07806010626689733	0.022007611538396428	-0.12546687080576693	-0.018469051189610453	True	-15.739473313721325	0.501420649701247	WatsonCrick	WC_7ntstem	GC	GC	GGCAAGGGAAACCTTGCC	-55.099999999999966	-0.1510559406738673	91.6155282817503	-8.37890489	(((((((....)))))))	-8.25	-7.074653027809027	-6.559131666630807	61.111111111111114	80.29476907470348	-6.749404672931957	-55.099999999999966	-0.1510559406738673
WC2124	-21.92815853489906	2.6693519441761713	-32.91185474709083	-15.799344013256306	33.917718098543126	0.8117480940501615	31.372361360685634	36.7722797697596	0.18244577002977014	0.11163483313840385	-0.1318876961315215	0.6516506686432043	-0.07152383504008056	0.008971183152223406	-0.10861455054223922	-0.05073465805508455	0.8468433798877211	0.041005134537505615	0.7069083360830325	0.99606810522243	-0.023192827612803345	0.01920747416190349	-0.0949243321501433	0.03939187133106013	True	-20.46383780959007	1.1010131650769093	WatsonCrick	WC_5ntstem			GCATAGAAATATGC	-36.49999999999997	-0.1068837659197161	68.3424585218703	-3.46732443	(((((....)))))	-3.3500000000000005	-2.565390720738926	-2.2200688039921475	35.714285714285715	55.51502147036291	-2.056191683084794	-36.49999999999997	-0.1068837659197161
WC2125	-42.20913708524186	3.3526519012485276	-53.660421461858	-31.98119293205865	46.01057912596285	0.5136085118930077	44.970770947556026	47.30344081762112	-1.4171835963373969	0.09843257477243582	-1.713007853338153	-1.2039843973089903	-0.13262842916602907	0.01069965164919712	-0.168500082362384	-0.09986459112593622	0.8605142648264696	0.04759355124172789	0.7637510550168735	0.976104623163712	-0.04934953775035141	0.012698040361107494	-0.07907201161954817	-6.301043654847012e-05	True	-25.55174484468203	0.9000616003473162	WatsonCrick	WC_6ntstem	GC		GGCATAGAAATATGCC	-44.49999999999997	-0.1267451233274221	77.9483210379039	-5.3458002	((((((....))))))	-5.19	-4.271813239362789	-3.842733166476647	43.75	65.36076405306147	-3.728253675748427	-44.49999999999997	-0.1267451233274221
WC2126	-39.54237362054157	3.6401305880069494	-54.78964123519247	-27.42267241567016	55.53087680141163	0.7677411253972736	52.57119419343997	58.44601835513664	-2.206841870680822	0.17867106172883465	-2.809384683253761	-1.540681034747217	-0.12025416880408558	0.011234068996796534	-0.1677894131538827	-0.08318426018404192	0.9949302286909151	0.05784451126979327	0.7516831711993962	1.1990121459240677	-0.05233170677874271	0.012126847470870394	-0.09467310380085998	-0.01024013499788992	True	-14.373715154222726	0.5144431685278079	WatsonCrick	WC_7ntstem	GC	GC	GGCATAGGAAACTATGCC	-53.59999999999998	-0.150669031113977	82.59662957414946	-7.01687681	(((((((....)))))))	-6.869999999999999	-5.720879118931959	-5.20948539009159	50.0	70.44731605050976	-5.21766631041955	-53.59999999999998	-0.150669031113977
WC2127	-31.19993315856799	2.4738895804139496	-41.07093075049483	-25.424455340718385	39.90260505786608	0.5621377250116707	38.58323342207404	41.40819028075533	-0.4500633442337056	0.06006437459629915	-0.6363584232622178	-0.27996460016512154	-0.0994779158246436	0.00799300108038145	-0.13132932567973618	-0.08109426623958998	0.7983303842816263	0.03731430330665057	0.673928496702309	0.8900245478592327	-0.03401519806310326	0.01213568816747984	-0.07317571275794493	0.005395327012183029	True	-16.079315378309488	0.5270547332154715	WatsonCrick	WC_5ntstem			GCATTGAAAAATGC	-36.39999999999998	-0.1052071578268579	72.83406374501999	-3.87354359	(((((....)))))	-3.770000000000001	-2.958153693268016	-2.60375222374885	35.714285714285715	59.67347451510858	-2.47973636340512	-36.39999999999998	-0.1052071578268579
WC2128	-36.190726702066115	2.637963161351809	-47.88847541787174	-27.389691615202892	52.105297288422285	0.7656947163627889	49.7471197823991	55.167196092270885	-1.8319134413813745	0.0965168567646242	-2.228601607907662	-1.5006878789870621	-0.1106630811266603	0.008306379087970106	-0.1479443253918719	-0.08298866049422124	0.9033666142024539	0.058066367174096536	0.7139516746837858	1.1403222491447798	-0.048837809915016676	0.009117327154282099	-0.0810354734652598	-0.013964775223168179	True	-7.522686308678476	0.4545648071413318	WatsonCrick	WC_6ntstem	GC		GGCATTGAAAAATGCC	-44.39999999999996	-0.1250685152345638	81.85541376643471	-5.75400369	((((((....))))))	-5.61	-4.673519397250215	-4.240919350015736	43.75	68.99127662098113	-4.151538498948997	-44.39999999999996	-0.1250685152345638
WC213	-15.759580725350144	1.7809210269676907	-24.750607719846005	-10.746094686709224	32.87286341288927	1.9899074705413502	27.30491987539025	41.581084349895434	0.18821174249012823	0.1231595678829199	-0.20485936750827274	0.7275002950000273	-0.05128683868417016	0.006083292818126824	-0.08181788691385547	-0.0342873639322014	1.0091083795110614	0.06126366029376255	0.7958679543689685	1.2397758892664927	-0.06350610972823265	0.01516410517186109	-0.11484249518844626	-0.009135300838515638	True	-24.561313020952685	1.2025422523607747	WatsonCrick	WC_5ntstem			ATATCGAAAGATAT	-33.79999999999998	-0.1019184265677897	58.48777285669093	-2.69855259	(((((....)))))	-2.19	-2.2746979846083097	-2.0150414479542134	21.428571428571427	44.86332926107099	-0.8357527957767086	-33.79999999999998	-0.1019184265677897
WC2130	-30.87590629058854	3.19523626723107	-44.53764784934738	-22.502773503998945	48.06227203076601	0.666305746407727	45.93808824489912	50.541614877859224	-1.247142151263129	0.10163964706821921	-1.6454004718110227	-0.9428010791091486	-0.09545585988008308	0.010034714455186233	-0.13856169147044192	-0.06924285918101407	0.8334734788247601	0.04471374741820368	0.695590694874008	1.01061635680225	-0.03265459770444304	0.013437480051262	-0.07866388841067268	0.019492346014564333	True	-20.53341119298464	0.7087833817277183	WatsonCrick	WC_5ntstem			GCATGGAAACATGC	-39.09999999999997	-0.1111720135418345	78.55722157772624	-4.70930711	(((((....)))))	-4.620000000000001	-3.783381774378064	-3.422375579844238	50.0	66.67763937554088	-3.414659565996349	-39.09999999999997	-0.1111720135418345
WC2131	-34.93280542208074	3.4691988647068466	-46.020241977913706	-23.8974039993357	57.91260567132227	0.9745044623810273	55.33542492096212	61.24089262062702	-2.1694708957361377	0.19876570476367159	-2.828274492008613	-1.5512134258391521	-0.10566559609382915	0.010606396540570594	-0.13952901125482203	-0.07166344675332491	1.0120077133280827	0.0554561981153309	0.8139476893587938	1.214616925517567	-0.06492462509931361	0.014831582169920478	-0.10907022283668207	-0.017241495732014864	True	-22.49035133344368	0.7232617806681666	WatsonCrick	WC_6ntstem	GC		GGCATGGAAACATGCC	-47.09999999999998	-0.1310333709495404	86.30041830708666	-6.5907217	((((((....))))))	-6.460000000000001	-5.503768559327969	-5.067828010851664	56.25	74.68787914708639	-5.103236922270768	-47.09999999999998	-0.1310333709495404
WC2133	-31.790954523471132	3.2621045730398373	-42.16728104177847	-21.766463770634655	59.863913367182924	1.1136864146715029	56.046135555454036	63.61868193761412	-2.0702994580949756	0.19706870032688611	-2.67301206963469	-1.5136678442336757	-0.09579048248526557	0.009954633018138793	-0.12751189044040995	-0.0650045818639836	1.005379956630531	0.05824207069794128	0.7714893021059157	1.2089566475567823	-0.0590808983023822	0.012723740057929108	-0.099663510617046	-0.006309764787312056	True	-23.95340072576846	0.8245592967327615	WatsonCrick	WC_5ntstem			GCATCGAAAGATGC	-39.899999999999984	-0.1142350475576333	76.12984758679085	-4.5615583	(((((....)))))	-4.470000000000001	-3.637311123734553	-3.2774106363086952	50.0	64.41094600937936	-3.2399978691369316	-39.899999999999984	-0.1142350475576333
WC2136	-23.122650144921508	2.4429241882193073	-31.19248215054259	-16.971224275700585	41.21755723088665	0.8303052573813652	39.226350027190875	43.55856520561008	-0.44336426197227247	0.07969957491872606	-0.7151132752377614	-0.2168640949712699	-0.07347297707166484	0.007927445137022737	-0.09971969144226908	-0.05305554630925129	0.8253033536646875	0.049336400166454145	0.7173702623704348	0.9662702988086642	-0.01216764707926208	0.01774458553909369	-0.06188154596974707	0.053737470165120135	True	-20.857496537874162	1.2205132309912041	WatsonCrick	WC_5ntstem			GCAGAGAAATCTGC	-38.09999999999999	-0.1084314041592777	78.22421944692246	-4.56423031	(((((....)))))	-4.470000000000001	-3.640754406769788	-3.281054177366012	50.0	66.3667429509855	-3.2954866870706123	-38.09999999999999	-0.1084314041592777
WC2137	-32.782204544109405	3.691528794202786	-48.30187308962342	-23.2176622518684	54.12442615660641	1.197799011576832	49.86824479539961	58.48778519986921	-1.769882676549341	0.15745386697462985	-2.3637209657653084	-1.2818071717127482	-0.10002099134693722	0.01151655048764659	-0.14845748329911782	-0.07055160638997526	0.9698270918608354	0.06581120479412104	0.7467763601692646	1.215614093737577	-0.047088453051163943	0.012451094078239123	-0.09517914491213789	-0.0010491081486283065	True	-19.166101501035925	0.652059493056042	WatsonCrick	WC_6ntstem	GC		GGCAGAGAAATCTGCC	-46.09999999999998	-0.1282927615669836	86.1843804976125	-6.44503541	((((((....))))))	-6.310000000000001	-5.360079822748968	-4.925118462237039	56.25	74.57921661692103	-4.98204293241363	-46.09999999999998	-0.1282927615669836
WC2138	-40.15562712131697	7.459819167582194	-56.2184121692642	-21.163371087987663	58.29624636459307	1.3431289349751596	55.95271088975469	62.09867719035147	-2.5701854650130738	0.4523871320351134	-3.5800520926641	-1.460066265860306	-0.12161885170795003	0.022653259289414307	-0.16979724805861332	-0.06347130913035587	1.0161484910645855	0.07159095141192151	0.8404058034617466	1.2085867225131028	-0.07003400549066463	0.017642152773938345	-0.11314401879487686	-0.01994011960825037	True	-19.634808062376724	1.195512883649459	WatsonCrick	WC_7ntstem	GC	GC	GGCAGAGGAAACTCTGCC	-55.19999999999997	-0.1522166693535385	89.49096589705573	-8.12161207	(((((((....)))))))	-7.99	-6.818607530410393	-6.303688771523182	61.111111111111114	78.29967426039457	-6.486681269434557	-55.19999999999997	-0.1522166693535385
WC2139	-28.0508805003289	2.2606453605923273	-37.977927091397504	-21.39626726725141	51.85453950401976	0.9723238933446499	48.602769325142425	55.900858939550716	-1.5130946380806718	0.08023825426024911	-1.8355520784868318	-1.2628551663118213	-0.08544266845201097	0.007103397677635967	-0.11669060244529249	-0.06444994645049833	0.8749635322455328	0.05937453314632108	0.6572633785316327	1.1033358429710547	-0.040417016790041504	0.011216768780648796	-0.0797111228083123	0.0021994079473217024	True	-14.970259458825582	0.47229296254350744	WatsonCrick	WC_5ntstem			GCAGTGAAAACTGC	-37.49999999999997	-0.106045461873287	80.47192155670422	-4.70131369	(((((....)))))	-4.61	-3.774708040472141	-3.4132023828531293	50.0	68.46484987327892	-3.453982959715164	-37.49999999999997	-0.106045461873287
WC214	-41.026623664761985	4.1404692124144855	-56.38855858582217	-29.446499192138468	44.30432068731296	0.7282100846752075	42.7435249299753	46.53823863764941	-0.861487319939038	0.05946080604307639	-1.0691322780307917	-0.7098848005286124	-0.1290666119664632	0.013239687558175721	-0.17817362596215497	-0.09219453340304824	0.8971049412372416	0.06745983318790888	0.755250767393788	1.1027841668141176	-0.04245052121450722	0.016259897465904036	-0.0890579953143451	0.007289020075660075	True	-7.343310171645442	0.36412497988434234	WatsonCrick	WC_6ntstem	GC		GATATCGAAAGATATC	-44.19999999999999	-0.1310978558761889	64.00272995573044	-3.84395504	((((((....))))))	-3.5400000000000005	-3.0142713494014792	-2.647570159046749	31.25	51.00344295602696	-1.9094419390151436	-44.19999999999999	-0.1310978558761889
WC2142	-28.070929964457157	3.122126165533662	-41.64321299832498	-18.950593415944194	53.325928214061946	1.1961241603476205	49.77160674550825	58.07322386084512	-1.5120510909545466	0.11634453425613976	-1.9431153727055808	-1.1492087172971048	-0.08549292242102956	0.00974742409968805	-0.12832333561187365	-0.05741171377956233	0.93633591948354	0.05900411424217455	0.7421807239553385	1.1619419228623098	-0.024367402475412	0.01256502837211066	-0.07276830005418176	0.015195999298291575	True	-10.183832583677566	0.4778864566328197	WatsonCrick	WC_5ntstem			GCAGGGAAACCTGC	-39.19999999999998	-0.1089472835724648	86.65704350399534	-5.49361044	(((((....)))))	-5.41	-4.563117367651798	-4.199365198798826	64.28571428571429	76.04045885971738	-4.382668393341563	-39.19999999999998	-0.1089472835724648
WC2143	-30.244753561330064	4.872433196657956	-45.17026549341373	-17.79797289140876	59.989436742172884	1.299908551700843	56.97037422761542	64.50914046498266	-2.0810393470911146	0.3080511892604278	-3.0827990605620346	-1.2464815200140715	-0.0908093896386618	0.014793014818390824	-0.13634909964827946	-0.05287725882807036	0.9973984531040451	0.06030940783875001	0.7884027094967514	1.2151657340188202	-0.058113283666845504	0.014273076014105983	-0.10747725300719857	-0.004632765206132879	True	-18.114145126656503	0.5334713171008169	WatsonCrick	WC_6ntstem	GC		GGCAGGGAAACCTGCC	-47.19999999999999	-0.1288086409801708	93.285043804756	-7.37504389	((((((....))))))	-7.25	-6.285362309677322	-5.848049299235291	68.75	82.86870462712153	-6.081149193179793	-47.19999999999999	-0.1288086409801708
WC2148	-33.901747048876175	3.2082858038828443	-47.196429489892076	-25.824763893572424	47.899420504654245	0.6751109356563959	45.793068429684745	49.68840084656828	-1.3150490382965003	0.09597691566836307	-1.6584294313689643	-1.0265019443178751	-0.10515660731936179	0.010155111374603341	-0.14712262818437596	-0.07984416737510096	0.8932005780893834	0.05370897133630157	0.7136571502198477	1.0677999672764988	8.778543321787912e-06	0.011866955148124865	-0.03179856578716975	0.042864068259764486	True	-18.635888539188045	4.050942217553983	WatsonCrick	WC_5ntstem			GCACAGAAATGTGC	-38.99999999999999	-0.1103337094954054	80.32311513734658	-4.87018356	(((((....)))))	-4.780000000000001	-3.9434692522073513	-3.5818620337303013	50.0	68.32597521777848	-3.5777422781037678	-38.99999999999999	-0.1103337094954054
WC2149	-35.89782160698483	4.159158745264794	-54.630655213768584	-24.27003535976401	57.105378309997484	1.0117711256840425	54.516048287414776	60.901371283613244	-2.2496444978885926	0.22664441324334486	-3.0721931659436597	-1.5464522081171823	-0.1084074555269428	0.012725431906732882	-0.16638533286397866	-0.07288878738047005	1.0074442182161611	0.05777102318624137	0.7961109151646187	1.214337798143508	-0.04117445726664882	0.012394487443042368	-0.08220004324525364	0.002666671893317581	True	-13.716352245399078	0.36150965878707014	WatsonCrick	WC_6ntstem	GC		GGCACAGAAATGTGCC	-46.99999999999996	-0.1301950669031112	87.8467805844478	-6.75130284	((((((....))))))	-6.62	-5.664494023783027	-5.228596805563026	56.25	76.13573942606791	-5.266117523285046	-46.99999999999996	-0.1301950669031112
WC215	-42.34565671537742	4.171253150158157	-59.22462494508079	-30.243839123847906	47.382562406468665	0.5170163504662707	45.928295120847906	49.04817763480095	-1.552715930041833	0.11924692837504584	-1.9805372893135422	-1.2322147391685276	-0.131812956271863	0.013221512800333996	-0.18516208084758545	-0.09355037829061533	0.8438802862973551	0.038318353813434694	0.7409980112574345	0.9562469927743791	-0.07580342477211074	0.011035252558235415	-0.11253972978994509	-0.03465226756442675	True	-15.439614811758279	0.5864683881262868	WatsonCrick	WC_7ntstem	GC	GC	GATATCGGAAACGATATC	-53.69999999999997	-0.1547315814928259	73.9026151281517	-6.00741497	(((((((....)))))))	-5.710000000000001	-4.951282294398058	-4.497733369093928	38.888888888888886	61.03140739842979	-3.8616348747286513	-53.69999999999997	-0.1547315814928259
WC2151	-35.13753952359304	3.702112091293553	-46.96783693061243	-27.152470745175844	51.668883764573295	1.2760215576468117	48.62726965995584	55.15849971341653	-1.624933415583879	0.10989782946068503	-1.9197069270321252	-1.3653125964379749	-0.10782842040057557	0.011665969329693281	-0.1454439896771296	-0.08244228466468569	0.92139594879593	0.09257907539224304	0.6999883459333432	1.1706049058450592	-0.040219816897147626	0.012391100596710695	-0.07216510806908862	-0.009466211334452735	True	-17.65913705326294	3.00722407699482	WatsonCrick	WC_5ntstem			GCACTGAAAAGTGC	-37.49999999999997	-0.106045461873287	80.47192155670416	-4.70357565	(((((....)))))	-4.610000000000001	-3.7781262078549926	-3.4172119104131724	50.0	68.46484987327887	-3.453982959715156	-37.49999999999997	-0.106045461873287
WC2160	-16.768389071278385	2.706187245010685	-29.61783153911769	-11.333757566892668	30.126684929708027	1.7976627982044981	23.898876837343856	37.574499531117674	0.33562139272206337	0.1664139913992579	-0.04644875496127654	1.1397876619388772	-0.0548643483477335	0.009233122552888919	-0.09919718154964477	-0.03645871294205553	1.0006305108821603	0.057716156123238445	0.799500070147857	1.236751296404494	-0.06046671529042254	0.01683426773082518	-0.12295023166193274	0.0016588567890369217	True	-19.97948177816212	0.6489219664484432	WatsonCrick	WC_5ntstem			GCTAAGAAATTAGC	-36.49999999999997	-0.1070449782363371	67.82816265060245	-3.41394524	(((((....)))))	-3.3000000000000007	-2.51519216034258	-2.1721835144648702	35.714285714285715	55.03860985113738	-2.0061916830848	-36.49999999999997	-0.1070449782363371
WC2161	-27.041520353420054	3.0367529497550314	-39.21808713008816	-19.78504736007362	44.49315151386103	0.8004075605621331	42.75570259076295	46.707501656646606	-0.8604392942379913	0.06613988430519682	-1.0517897368525226	-0.7149004242700304	-0.08551180059903932	0.009954269524889172	-0.12530483572443954	-0.06050642135191848	0.9644791984191697	0.06623240621468897	0.8493578083603899	1.1818385025064886	-0.04599829147729684	0.01450318974580195	-0.0786228548748928	0.004191293395846996	True	-23.635583446615247	0.7465630269713661	WatsonCrick	WC_6ntstem	GC		GGCTAAGAAATTAGCC	-44.499999999999964	-0.1269063356440431	77.50231199186993	-5.29284892	((((((....))))))	-5.140000000000001	-4.217381633120634	-3.787683877085148	43.75	64.94614342247371	-3.6782536757484197	-44.499999999999964	-0.1269063356440431
WC2162	-37.70755485338273	5.21526486387288	-58.76512783270433	-25.747503751091013	51.49450568343073	0.9842682375402025	49.3462084754393	54.65095855467097	-1.8023570950366328	0.18126117874757008	-2.455116548139274	-1.4226356710077999	-0.11571038893662428	0.01622533294362562	-0.18096768659553067	-0.07831388306887997	0.943146342973059	0.06698379944323413	0.7348441042785531	1.1709558044382071	-0.05860657507404118	0.01145484741378073	-0.0957886145477601	-0.02322893179990196	True	-20.25299080557675	1.1774546011883535	WatsonCrick	WC_7ntstem	GC	GC	GGCTAAGGAAACTTAGCC	-53.59999999999996	-0.1508302434305979	82.21639589568196	-6.96503388	(((((((....)))))))	-6.82	-5.668453252058787	-5.156845282764107	50.0	70.09259711599299	-5.167666310419535	-53.59999999999996	-0.1508302434305979
WC2163	-23.362129591357945	2.3945719486986636	-32.38851213677696	-16.05109154192283	38.51051529188441	0.6082813888967435	37.06883242229199	40.359288414709845	-0.18982393426676472	0.062218205226160554	-0.4153202522436013	-0.007852102790236045	-0.07503687618938454	0.00778942205506682	-0.104389164991223	-0.050938806740866274	0.8458413360497152	0.03725099640012595	0.7318136724573628	0.971197456000467	-0.03824950421997988	0.017855124885738517	-0.09211167036899043	0.01746014988871694	True	-19.71379771885281	0.7589647652094484	WatsonCrick	WC_5ntstem			GCTATGAAAATAGC	-34.99999999999997	-0.1025955182975978	67.99550597108737	-3.29702882	(((((....)))))	-3.1800000000000006	-2.400871980699692	-2.059700189383268	35.714285714285715	55.19363218245343	-1.939361887889532	-34.99999999999997	-0.1025955182975978
WC2164	-45.705324083383346	3.976326847482893	-57.86854276109546	-34.11286590261902	49.760265259224155	0.5364067799175475	48.389904569362365	51.34823389001717	-2.0463584685694216	0.134509801818184	-2.4331748394359036	-1.6520115983418708	-0.14078619997418815	0.012433260630771187	-0.17889730075556978	-0.10438644241941573	0.8105845645200873	0.0468442634882595	0.6645566999669608	0.9803346810904916	-0.05511971886980483	0.012585499339477776	-0.09595750917492689	-0.01973725230580857	True	-17.28861600970587	0.39585630812697514	WatsonCrick	WC_6ntstem	GC		GGCTATGAAAATAGCC	-42.999999999999964	-0.1224568757053037	77.99402317008958	-5.17571107	((((((....))))))	-5.0200000000000005	-4.101821404230519	-3.6729445415248	43.75	65.40324771028543	-3.6075260237569067	-42.999999999999964	-0.1224568757053037
WC2165	-37.653050470981924	3.5546740407469364	-50.45205705178751	-26.969135072391502	56.75011517510111	0.827828182407817	53.62150330933294	60.20589513537294	-2.218359935051569	0.1862178668444705	-2.7893064584114615	-1.5911156867147374	-0.11433094521854195	0.010960631311774579	-0.15418866707312848	-0.08155568199976575	0.9898898274856128	0.058151587085264515	0.7731547874074629	1.208971496664111	-0.06797854764372636	0.01520032028583095	-0.11579482566101966	-0.020522716385483523	True	-21.79461150135557	0.7681802766013328	WatsonCrick	WC_7ntstem	GC	GC	GGCTATGGAAACATAGCC	-53.59999999999998	-0.150669031113977	82.59662957414946	-7.01532169	(((((((....)))))))	-6.869999999999999	-5.718779144897231	-5.207152492205503	50.0	70.44731605050976	-5.21766631041955	-53.59999999999998	-0.150669031113977
WC2166	-25.59273847594674	2.1773987126428804	-33.445089593017315	-18.924078223651023	41.478878341647125	0.6184971752334036	39.75919181262679	43.46360754567639	-0.44696628240090563	0.0619537537507848	-0.6701382108367491	-0.2356848212700852	-0.08075694912930331	0.0069972511213501525	-0.1063158626360969	-0.05943381944101242	0.8117153484692657	0.04207485274800151	0.6681790677794631	0.9488078305764988	-0.037290611138035355	0.012206558279469499	-0.08535079254823334	-0.0013120773239604596	True	-22.44337568419956	1.5141931070508088	WatsonCrick	WC_5ntstem			GCTAGGAAACTAGC	-37.69999999999997	-0.1087215863291954	73.60726571767503	-4.07808767	(((((....)))))	-3.980000000000001	-3.165055115967522	-2.81217150264424	50.0	62.05422673953541	-2.8178175355003083	-37.69999999999997	-0.1087215863291954
WC2167	-34.802591825783594	3.7049253170363494	-49.31996307988814	-23.66707646002216	51.00128693389578	0.7249001054528641	48.88513363112272	53.565212135706375	-1.861470829132747	0.17220824062081722	-2.5095284586843283	-1.3390470759575135	-0.10613136508170466	0.011466480488340265	-0.15102534566859846	-0.07182626355383487	0.6937694318653067	0.04534674425505151	0.5639319521363881	0.8612183900521017	-0.05721319193032098	0.013536872283542082	-0.10570627672486292	-0.0078562925081356	True	-15.73288371185315	0.4615435212086913	WatsonCrick	WC_6ntstem	GC		GGCTAGGAAACTAGCC	-45.69999999999998	-0.1285829437369014	82.26261283851562	-5.9588263	((((((....))))))	-5.82	-4.876076376510374	-4.442424137285788	56.25	70.90538041737312	-4.503565336470785	-45.69999999999998	-0.1285829437369014
WC2168	-42.60008000946298	4.084198143623102	-56.3686245045751	-32.051368480213995	58.178147691405876	0.8598220083058046	55.812370901506625	60.822766823277504	-2.760391315751078	0.22936348145745183	-3.4690644539443896	-2.1247769841054276	-0.12841687682183667	0.012488203906577084	-0.1702968528548304	-0.09604910036029696	0.9953247187480182	0.061733888627947875	0.7826754663891629	1.23176379657997	-0.04863811150404588	0.011885651305188052	-0.08863437577394505	-0.006881783909368765	True	-23.914978785117167	0.9079267451903553	WatsonCrick	WC_7ntstem	GC	GC	GGCTAGGGAAACCTAGCC	-53.69999999999997	-0.1484443011446073	88.60184622067766	-7.7956025	(((((((....)))))))	-7.66	-6.494634354758359	-5.980821147216872	61.111111111111114	77.46452202570322	-6.1975323218955705	-53.69999999999997	-0.1484443011446073
WC217	-21.470115175704283	2.383178486743019	-31.970609701022024	-14.999477670634137	27.397489266694066	1.0652817752132182	24.62599494292877	31.37567000487544	0.6282390204937047	0.1451204413795995	0.2195883562431385	1.2789491117038647	-0.07126918084153576	0.008115133762928453	-0.10704732416135229	-0.049218325279190706	0.917915685911717	0.04002081596146837	0.7921295202288265	1.0638363808756006	-0.06394775596650083	0.015225346248533535	-0.11310832835371924	-0.006467484472551751	True	-23.99837035699717	0.6679693976029445	WatsonCrick	WC_6ntstem	GC		GATAGAGAAATCTATC	-42.399999999999984	-0.1252942124778332	65.25349974266601	-3.84437241	((((((....))))))	-3.54	-3.0130673349083024	-2.6450506621404872	31.25	52.15945719502224	-1.9758447559783354	-42.399999999999984	-0.1252942124778332
WC2172	-17.985595705452106	2.352710238363359	-28.547903595261463	-12.721486562815455	31.16124888313336	1.5773026113548794	25.75136244066824	37.576562427996315	0.29666238403556755	0.14237439248678485	-0.07370882654598018	0.9655121218953763	-0.05889371638466487	0.007991014092920811	-0.09452739498033914	-0.04096049362477512	0.983234983530125	0.05536212727142789	0.7894561538593308	1.1989081652845663	-0.05980851569680039	0.0158060260912388	-0.12140853620127784	-0.005778762249829635	True	-10.368523523582786	0.36366592397819786	WatsonCrick	WC_5ntstem			GCTTAGAAATAAGC	-36.49999999999997	-0.1070449782363371	67.82816265060251	-3.41107124	(((((....)))))	-3.3000000000000007	-2.5027937358300343	-2.155142268127528	35.714285714285715	55.03860985113744	-2.0061916830848046	-36.49999999999997	-0.1070449782363371
WC2173	-33.42999404028354	3.9489879171113835	-47.491846605683286	-23.58008527781027	46.05741278420206	0.9391084207307935	43.33787768457069	48.98007346402371	-1.004566963482022	0.08152160971604795	-1.2538244078829819	-0.7430871680709957	-0.10449827967697681	0.012640246239551615	-0.14951117984276457	-0.07291129485595536	0.94734722186232	0.07943545579833236	0.6824928090643506	1.1759985730158096	-0.03646209097834823	0.018143006884856188	-0.0907246777416656	0.02489110492532503	True	-20.4517576812057	0.6445762952116944	WatsonCrick	WC_6ntstem	GC		GGCTTAGAAATAAGCC	-44.49999999999997	-0.1269063356440431	77.50231199186993	-5.29351605	((((((....))))))	-5.140000000000001	-4.218129039014715	-3.788345683548801	43.75	64.94614342247371	-3.67825367574842	-44.49999999999997	-0.1269063356440431
WC2174	-48.46809078529444	4.408542484034762	-65.37577828624943	-32.33201289895643	53.56881602254798	0.6878130554258496	51.64974607186759	56.08649606887955	-2.4708274406585993	0.20221785865086792	-3.2907348389226185	-1.8669575391849451	-0.14903206995424922	0.013852844702983475	-0.20171610228203019	-0.09797636732001988	0.8892345175766263	0.06178472546118157	0.6842568528614372	1.107417809749888	-0.0714582252924765	0.011617670594141033	-0.11367396726312168	-0.031128936271030763	True	-19.449162708584122	0.81013984074217	WatsonCrick	WC_7ntstem	GC	GC	GGCTTAGGAAACTAAGCC	-53.59999999999998	-0.150830243430598	82.21639589568196	-6.96501649	(((((((....)))))))	-6.82	-5.667963103298236	-5.156033776104159	50.0	70.09259711599299	-5.167666310419537	-53.59999999999998	-0.150830243430598
WC2175	-21.334687347741152	1.9650134061262123	-29.28171105989843	-15.282277626779743	38.02845811266147	0.5872376080696071	36.459081402271984	39.91003976235533	-0.10371273797390594	0.062169466023213944	-0.3290102799931142	0.10530030536892138	-0.0688502214348141	0.006476639624744497	-0.09496130119756556	-0.04867749193794794	0.8601423563726708	0.037230345980788566	0.7497089294900848	1.003977556350738	-0.006749246082242905	0.016589128803811002	-0.06041947749220413	0.061940224849738275	True	-18.941150393914064	0.5526844489265594	WatsonCrick	WC_5ntstem			GCTTTGAAAAAAGC	-36.39999999999998	-0.1053683701434789	72.30471236230113	-3.8199884	(((((....)))))	-3.7200000000000006	-2.904836398610992	-2.5504205640643143	35.714285714285715	59.183599785145304	-2.4297363634051123	-36.39999999999998	-0.1053683701434789
WC2176	-38.46550946766081	3.1240519051279136	-51.209861445965814	-29.11806659608176	48.28753886885371	0.37725063759181915	47.34970370766615	49.42787253210755	-1.812842833256435	0.11715530670129806	-2.300892614326065	-1.4272833530029332	-0.11818809911286504	0.009799348194161017	-0.15851091360776015	-0.08916746938180492	0.7321892623394479	0.03473912387416268	0.6113513606007568	0.8457485963276455	-0.03846769651966227	0.009251121116153525	-0.07210312823182649	-0.009083680648082352	True	-15.23797030054679	0.42106711866557006	WatsonCrick	WC_6ntstem	GC		GGCTTTGAAAAAAGCC	-44.39999999999998	-0.1252297275511848	81.39840370751807	-5.70330937	((((((....))))))	-5.5600000000000005	-4.622388073792005	-4.189566672154493	43.75	68.56676751582324	-4.101538498948992	-44.39999999999998	-0.1252297275511848
WC2177	-34.06659781184996	5.797206838188306	-56.063263293153966	-22.15183738739475	58.96562560162104	1.0608710997202526	55.61418617549735	62.146409176886024	-2.2630691391494273	0.35999114427559625	-3.589441396076068	-1.472246411279257	-0.10228046987986597	0.017596311036597534	-0.16929838530269764	-0.06639171208793723	1.006977447675367	0.06877057209113585	0.7814939996494844	1.2203394699578018	-0.06963430399109377	0.01673715869627494	-0.12435973810840635	-0.017597469978275847	True	-28.854044114271783	1.2415071343591897	WatsonCrick	WC_7ntstem	GC	GC	GGCTTTGGAAACAAAGCC	-54.999999999999964	-0.153441882959858	85.29189955873085	-7.5450408	(((((((....)))))))	-7.41	-6.24328764424347	-5.728934327834964	50.0	72.96098369464636	-5.714508340915566	-54.999999999999964	-0.153441882959858
WC2178	-30.990498238056478	2.5263129996134386	-42.69402066690561	-24.06056103153994	44.35826837580457	0.5406042922754566	42.853188864173916	46.204334264702844	-1.107911050930201	0.06226240536478326	-1.3224372867560008	-0.8915694405810678	-0.0962211395610002	0.008042361095665591	-0.13359020758374782	-0.07427935656817806	0.8196039666395544	0.04298377519521631	0.6585399339620895	0.9657450199246487	-0.045574419103470515	0.010098787069039241	-0.08406290453869363	-0.011286720221062531	True	-32.9725866902712	2.380496668700169	WatsonCrick	WC_5ntstem			GCTTGGAAACAAGC	-39.09999999999999	-0.1113332258584555	78.04794381697081	-4.65520281	(((((....)))))	-4.57	-3.7245145738291936	-3.361580176907466	50.0	66.20216099021087	-3.364659565996347	-39.09999999999999	-0.1113332258584555
WC2179	-31.179607063225717	3.3193266012145304	-44.45997245442227	-20.590493305666588	57.21986843417586	1.003557935374141	54.25962445308344	61.87321566403537	-1.9446630663404159	0.19072605684577226	-2.7007637126726385	-1.347563988379061	-0.09436843013917297	0.010168808196836404	-0.135100488508628	-0.061514713495124634	1.002170954150848	0.058682550298828295	0.7769422679043801	1.216782374519636	-0.04266968580408827	0.015296866733041512	-0.09286863178043435	0.018053725524138087	True	-19.017381636426407	1.1119512968055036	WatsonCrick	WC_6ntstem	GC		GGCTTGGAAACAAGCC	-47.09999999999999	-0.1311945832661614	85.85872450233478	-6.54032041	((((((....))))))	-6.41	-5.452915193991116	-5.016721608832011	56.25	74.27424697461203	-5.053236922270763	-47.09999999999999	-0.1311945832661614
WC218	-41.96808793237818	4.116016990347506	-58.27632988275974	-31.269211385535833	40.89150269635415	0.40101072389799813	39.91025438570513	42.081122524786274	-0.6596818190640923	0.05011392692672011	-0.8101020404979351	-0.4902637503898511	-0.13314749405193915	0.013239839714606298	-0.18562690975982876	-0.09870533331856364	0.877055763079062	0.040063125749619316	0.7647160344716163	1.0078712114931208	-0.0235608651634808	0.013296979083878379	-0.06236017090042508	0.027057910262932104	True	-19.710941790658858	0.8681186079852096	WatsonCrick	WC_7ntstem	GC	GC	GATAGAGGAAACTCTATC	-51.49999999999999	-0.1492181202643881	71.9823465859983	-5.51725688	(((((((....)))))))	-5.220000000000001	-4.458657198118082	-4.003918226491033	38.888888888888886	59.25056690874845	-3.4473593305125823	-51.49999999999999	-0.1492181202643881
WC2181	-26.590235191434758	2.174023404978216	-35.07940427292252	-19.43542257280616	57.484866018763846	0.99431428132849	54.6099204693669	60.82252358986945	-1.6462508207802706	0.1302767028324656	-2.1292409955598623	-1.221212967116752	-0.08050333955103527	0.006669411459754818	-0.10638115930292254	-0.05861641969642813	1.0121741803251028	0.05688027087989968	0.8220759613641117	1.2267409765045534	-0.06413009972984027	0.012995109056098835	-0.11448812212698288	-0.02044671742303697	True	-27.942471194124334	1.2511445667543508	WatsonCrick	WC_5ntstem			GCTTCGAAAGAAGC	-39.89999999999998	-0.1143962598742543	75.63762683201804	-4.50884937	(((((....)))))	-4.42	-3.5830287835663586	-3.222759952277264	50.0	63.95117901616851	-3.1899978691369277	-39.89999999999998	-0.1143962598742543
WC2184	-28.42455597017844	2.456389691103865	-38.037895712756296	-22.630998358706755	43.90106978387909	0.6332377813454814	42.39070320337929	45.66497590991071	-0.8085574728669799	0.07095706721509808	-1.0236314519946255	-0.626421659689079	-0.0889771176472683	0.007809650710557903	-0.12028754120408702	-0.0708513513530935	0.8343246108399374	0.045652169001987715	0.6931796304682438	0.983214016530644	-0.044892366441920455	0.014443500975213894	-0.08497728222790531	0.00019001343163472278	True	-22.21023804550935	0.9613964498691548	WatsonCrick	WC_5ntstem			GCTGAGAAATCAGC	-38.09999999999999	-0.1084314041592777	78.22421944692246	-4.5602563	(((((....)))))	-4.470000000000001	-3.632477271300936	-3.271161383979209	50.0	66.3667429509855	-3.2954866870706123	-38.09999999999999	-0.1084314041592777
WC2185	-34.288912646673175	3.503655244332816	-46.698405699857794	-24.10651307855637	56.34568047276005	1.058370427727727	53.08273750201082	60.41779077450875	-1.8662928423640033	0.16586167456191667	-2.440275179715335	-1.389559823963644	-0.10458160415446688	0.0108455406785762	-0.14284996932889168	-0.07287247735307036	1.009966359109254	0.05793281228392817	0.7820148344856501	1.2263352959591456	-0.06576553469167531	0.015729637444585682	-0.12274832404357093	-0.004068086235949007	True	-13.618276968860553	0.44667527800229934	WatsonCrick	WC_6ntstem	GC		GGCTGAGAAATCAGCC	-46.09999999999998	-0.1282927615669836	86.1843804976125	-6.44432179	((((((....))))))	-6.310000000000001	-5.358752818842207	-4.92346379555047	56.25	74.57921661692103	-4.98204293241363	-46.09999999999998	-0.1282927615669836
WC2187	-30.230374587634753	2.1155320152829904	-39.47766484560089	-23.860844037770374	53.92728243435702	1.0029814244881488	50.48672254988756	57.99119381164544	-1.5585649858155282	0.07477461207223329	-1.8502431579490635	-1.327031033358972	-0.09240392268051999	0.006684785224520918	-0.12163738893666419	-0.07236797273540602	0.9305150967475759	0.06598393501911022	0.7006824354864571	1.1783814412803606	-0.06055981433450788	0.009014648958048845	-0.09133875231160403	-0.024907256432289308	True	-6.244735533988763	0.4320150256981213	WatsonCrick	WC_5ntstem			GCTGTGAAAACAGC	-37.49999999999997	-0.106045461873287	80.47192155670422	-4.69777269	(((((....)))))	-4.61	-3.768016350618149	-3.40547492212506	50.0	68.46484987327892	-3.453982959715164	-37.49999999999997	-0.106045461873287
WC219	-12.797335685382588	3.5362512885968007	-29.63310434777075	-7.406555473170796	21.03985299939602	1.6084213074896745	17.740332021468742	27.133583165109933	0.6736415603853543	0.2632679410854295	0.18471454944570234	1.8560425774551252	-0.043223017302433685	0.012229820825427541	-0.10140598777149182	-0.02439239034091483	0.9976119493247119	0.06939550923253017	0.7756719088066667	1.2264511511438394	-0.067115777649006	0.01780109220685519	-0.1289787725199272	-0.015623322457282183	True	-14.640668230840854	0.37306838077795074	WatsonCrick	WC_5ntstem			ATAGTGAAAACTAT	-31.399999999999977	-0.0937288408834434	61.85894392844858	-2.83199724	(((((....)))))	-2.33	-2.3870299460534685	-2.1174139948985817	21.428571428571427	47.96190510211147	-1.0719123605736292	-31.399999999999977	-0.0937288408834434
WC2190	-29.908062009535172	3.695260185182039	-46.87194292461849	-20.222705120595666	56.05468439733835	1.2754631432800607	52.53063798552266	61.807646280548155	-1.6746408703037599	0.12151810780688281	-2.1485859623247454	-1.3716428557847664	-0.09027619874856815	0.011502184195390374	-0.14337708577347394	-0.060320352262633915	0.9579714134409292	0.06343633082126043	0.7493153695585401	1.214499259718206	-0.049061154599322754	0.012301160751268456	-0.09730028954582037	-0.00895705659258973	True	-21.19670607978287	1.4067435872453664	WatsonCrick	WC_5ntstem			GCTGGGAAACCAGC	-39.19999999999998	-0.1089472835724648	86.65704350399534	-5.4903654	(((((....)))))	-5.41	-4.556726989093633	-4.191923271708641	64.28571428571429	76.04045885971738	-4.382668393341563	-39.19999999999998	-0.1089472835724648
WC2196	-26.796835083258724	2.792239641405441	-37.710068114456256	-18.051123591625544	46.0180645147145	1.0386825350292401	43.54114276459378	51.04396717651306	-0.8679794981936009	0.07489727487793231	-1.1705843605829975	-0.6465895022016276	-0.08294272929460532	0.008820680647695938	-0.11804278650651291	-0.05558702468896985	0.869512439349246	0.061732912844775265	0.6925606228847686	1.155912407461668	-0.02250681716232254	0.015697628499188862	-0.07744881703001491	0.03334065781782476	True	-22.669472304300125	1.0083163191085946	WatsonCrick	WC_5ntstem			GCTCAGAAATGAGC	-38.09999999999999	-0.1084314041592777	78.22421944692246	-4.55906177	(((((....)))))	-4.470000000000001	-3.6320967408353697	-3.271258164180797	50.0	66.3667429509855	-3.2954866870706123	-38.09999999999999	-0.1084314041592777
WC2197	-38.917286670814256	3.0304734647007368	-51.390587008211085	-28.807064608441653	57.6346140642189	0.7412209885572253	54.76158485083244	60.22770400777257	-2.3788502205522217	0.17270554540145305	-3.0896839621800143	-1.8172387767478928	-0.11758814203783084	0.00926845594512396	-0.15581527737558934	-0.08695198514537844	1.0019361315741115	0.05853734167712783	0.8063180073481022	1.2376099795806887	-0.0576168306660258	0.011652576008911855	-0.09612403969011465	-0.013655205126725646	True	-22.585974148011736	0.6370152496243765	WatsonCrick	WC_6ntstem	GC		GGCTCAGAAATGAGCC	-46.09999999999996	-0.1282927615669836	86.1843804976125	-6.44247138	((((((....))))))	-6.31	-5.356215240776857	-4.920641988023332	56.25	74.57921661692103	-4.982042932413627	-46.09999999999996	-0.1282927615669836
WC2199	-21.65416119939318	2.0749596291246615	-29.91248467418492	-14.803842811624984	48.47563618139207	0.9975366157002848	45.453456772101724	52.70031376693664	-1.0649494375876678	0.08542860003699974	-1.4309551935801925	-0.7746032992419611	-0.06666035500141194	0.0065192275504922645	-0.09278094283668653	-0.04540632381776724	0.8778695046284325	0.05927414580013522	0.697389682269719	1.1643447514381244	-0.057665313470329084	0.013479858978836275	-0.10993367778890864	-0.01865748953296123	True	-29.16134194533197	1.46373031677108	WatsonCrick	WC_5ntstem			GCTCTGAAAAGAGC	-36.599999999999966	-0.1041431565371593	78.28931888544895	-4.39301112	(((((....)))))	-4.300000000000001	-3.468726143618247	-3.109391775966348	50.0	66.42752245221044	-3.1717273686819962	-36.599999999999966	-0.1041431565371593
WC22	-32.46375936869872	2.8807854399308677	-45.28899445429028	-24.361949095493493	46.53610534719988	0.7346819087846821	44.16079179018197	49.04163564853579	-1.1028109989743207	0.07793282907367648	-1.413532084283429	-0.8304140281637576	-0.10105699651480181	0.009117093662430489	-0.14176147829917082	-0.07546720156962534	0.876767211556172	0.053267322907754745	0.6917612751245706	1.0983865715867667	-0.0635925852253585	0.014069058991737252	-0.11228185184927955	-0.011491397344686688	True	-20.01200557003882	0.5561787776652419	WatsonCrick	WC_6ntstem	GC		GAAATCGAAAGATTTC	-45.59999999999999	-0.1338707077220699	67.4771676300578	-4.36050149	((((((....))))))	-4.08	-3.481219522012461	-3.09073427447912	31.25	54.21384865974892	-2.397795303599339	-45.59999999999999	-0.1338707077220699
WC220	-30.120027355050343	3.022534780047969	-43.82582701072661	-21.16139509196333	39.0819690441287	0.601717347946565	37.1163715336296	40.93089947334808	-0.23083977315095092	0.05993705507865586	-0.4199534917784374	0.02335814465740343	-0.09675568032637742	0.009808709815452345	-0.1409182586963559	-0.0673139380029138	0.9523711180998148	0.049534613263578525	0.8044277197017361	1.1440039845293337	-0.024292260744522905	0.016089230928873953	-0.08550088850500258	0.0326579950107647	True	-17.71099130457049	0.547176877360193	WatsonCrick	WC_6ntstem	GC		GATAGTGAAAACTATC	-41.79999999999998	-0.1229082701918425	66.94102833158456	-3.97917285	((((((....))))))	-3.6800000000000006	-3.1395945525812654	-2.7664551398832784	31.25	53.71861845114216	-2.1379790282994042	-41.79999999999998	-0.1229082701918425
WC2200	-38.27291187147583	5.577796066573424	-52.34572331377848	-26.403898587403795	59.583056946479786	1.1951302026073034	56.81464415683118	62.92367948907808	-2.538996032329702	0.37663403183989913	-3.574781869728601	-1.6936599346681402	-0.11519092528060158	0.01684416712990679	-0.157412944085341	-0.079477084783987	1.0090404224539637	0.07975521613376557	0.8438270374962332	1.2491488989366586	-0.06763202734608299	0.017798552371315137	-0.11584002349718533	-0.02026052233464185	True	-17.539633667347488	2.2623240165249703	WatsonCrick	WC_6ntstem	GC		GGCTCTGAAAAGAGCC	-44.59999999999997	-0.1240045139448653	86.51432657306299	-6.27609745	((((((....))))))	-6.140000000000001	-5.191458801818329	-4.756680517692987	56.25	74.88818561819858	-4.855251947627948	-44.59999999999997	-0.1240045139448653
WC2208	-28.262352705641426	2.5841387122954877	-38.87151179923923	-19.99056734645899	46.16239245508532	0.6521548067020423	44.330635020151874	48.40887122895029	-1.108609222838605	0.07374689110501755	-1.383154240489112	-0.832254742519337	-0.08771163153038364	0.008230798488721531	-0.12172705070651411	-0.061375446672033776	0.764285904858015	0.0425333357875672	0.6252638812239363	0.905405002650262	-0.024889660661791567	0.0126136059675097	-0.0801460626334294	0.01470239894043758	True	-27.732796109718816	0.999118359917744	WatsonCrick	WC_5ntstem			GCGAAGAAATTCGC	-40.29999999999998	-0.1141060777043365	80.03013563153439	-5.00250206	(((((....)))))	-4.91	-4.066143776957352	-3.7014034128719415	50.0	68.05253839866987	-3.667667020707233	-40.29999999999998	-0.1141060777043365
WC2209	-36.240712240082416	5.587944776444877	-57.755369710038075	-20.569406576507877	53.70741319923097	1.17576876100079	51.560738178100664	58.20301401648456	-2.093970977674756	0.23894375835839618	-3.0898480854655643	-1.4942446306948287	-0.10988794533987323	0.017212330360425746	-0.1756827502950358	-0.061163722234112754	0.8689259807425624	0.05899584488081171	0.6782050523297027	1.1038212454057696	-0.053641684162442485	0.011556529170536163	-0.09401697422070651	-0.016682719543149028	True	-25.901808626247067	1.4061490179219187	WatsonCrick	WC_6ntstem	GC		GGCGAAGAAATTCGCC	-48.299999999999976	-0.1339674351120424	87.3853790613719	-6.88904425	((((((....))))))	-6.750000000000001	-5.805005590322283	-5.370379151738185	56.25	75.70377092109294	-5.358669710099322	-48.299999999999976	-0.1339674351120424
WC221	-47.24242299871472	3.561739738172239	-61.79305313335653	-35.48950592368572	45.161877258719045	0.3774405264285934	44.10517926362225	46.42800087090254	-1.3413523076251377	0.07737560919248934	-1.6413223208840835	-1.081274731553025	-0.1480491061880813	0.01128862244461861	-0.19412583386393542	-0.11076274325322429	0.787844520343597	0.031393175730187545	0.6911586723808295	0.9084737367105507	-0.027933769109933775	0.00957874222985628	-0.0650487625683856	0.008477332927459552	True	-26.532772422394483	1.3392635967333366	WatsonCrick	WC_7ntstem	GC	GC	GATAGTGGAAACACTATC	-52.39999999999997	-0.1511204256005157	73.59333262214642	-5.82457737	(((((((....)))))))	-5.530000000000001	-4.764290465722621	-4.3085109727419	38.888888888888886	60.74463084919506	-3.726381144055523	-52.39999999999997	-0.1511204256005157
WC2211	-31.687264835293682	4.87164780217336	-54.89795605748873	-19.021866168948307	52.24877375240698	0.8033536094259662	49.91599973025835	55.28723685757852	-2.0143839753897397	0.22814295270535626	-3.0234373956538354	-1.4357726667265776	-0.09546579269393324	0.0149227447069362	-0.16662513290174238	-0.05634483479737799	0.8110936790406674	0.05064594041360307	0.6392442587767019	1.0171796839655936	-0.04059272347640998	0.01055252531077323	-0.07512996068243476	-0.007250654088399004	True	-25.58998511047367	1.0190662473421523	WatsonCrick	WC_5ntstem			GCGATGAAAATCGC	-38.79999999999998	-0.1096566177655972	80.68181417230232	-4.88356397	(((((....)))))	-4.79	-3.947003359540169	-3.5819951919881023	50.0	68.66072691195927	-3.5939077023186288	-38.79999999999998	-0.1096566177655972
WC2214	-32.59052599594886	4.296032360807945	-49.771290083188674	-20.384107006039667	57.006617515003505	1.2411677892277948	53.901347579187146	62.99724691696946	-1.9438129976610223	0.19333959880423018	-2.7048590824194827	-1.4563717095641222	-0.09861927030443401	0.013211289134420233	-0.1515023444898864	-0.06043558394067396	0.9178782431325011	0.06284327475932969	0.6914333858712376	1.1748724897904372	-0.0473983047124458	0.01159884499732867	-0.0878278477179811	-0.00550280276848975	True	-12.139393977890398	0.5324086991682706	WatsonCrick	WC_5ntstem			GCGAGGAAACTCGC	-41.49999999999998	-0.1157826857971948	85.28010303536621	-5.67130889	(((((....)))))	-5.59	-4.728450053284827	-4.360079850217413	64.28571428571429	74.74343005167572	-4.502391283767207	-41.49999999999998	-0.1157826857971948
WC222	-11.172002607013349	2.282148497608442	-21.817370459485453	-7.176514342487873	23.06887251123938	1.744121647567744	18.37534873824717	30.794741157176446	0.4728608361192591	0.16767551685253246	0.12607890197017257	1.2662902588793197	-0.03760830668173654	0.00786075856256038	-0.07420383517584819	-0.023756792552568764	1.009976465899863	0.058140398767139674	0.7862769565495705	1.229726825518248	-0.06114760630069378	0.01560972041952551	-0.11693320520876027	-0.0014550086563274369	True	-28.02436056312467	0.9964363254577052	WatsonCrick	WC_5ntstem			ATAGGGAAACCTAT	-33.09999999999998	-0.0966306625826212	69.39137470804144	-3.62082573	(((((....)))))	-3.1300000000000003	-3.168120498105361	-2.8920382603208115	35.714285714285715	56.48650495230436	-1.9567108139755358	-33.09999999999998	-0.0966306625826212
WC2220	-25.08789035118357	2.3874788266302245	-35.14861430495122	-18.82477544003926	45.81391204488131	0.74780782728083	43.36502665610993	48.076054130958894	-1.0134403060596977	0.07118931143908995	-1.2915888144442018	-0.7828466637159007	-0.07769834691688944	0.0075872462830312995	-0.10972040817329602	-0.05780100315348003	0.8441091089589974	0.05017941853998998	0.6633478803865779	1.0163642382298703	-0.03937086591645938	0.012272668125174423	-0.08421789813619057	0.0034015858450839953	True	-18.778065711377792	0.553032743031562	WatsonCrick	WC_5ntstem			GCGTAGAAATACGC	-39.79999999999999	-0.1133967435112042	77.83009667330111	-4.72790017	(((((....)))))	-4.63	-3.794574064488723	-3.4316739022063474	50.0	65.99875756323064	-3.403080581244355	-39.79999999999999	-0.1133967435112042
WC2221	-37.488212823681444	3.610129213843588	-51.030899765747655	-27.556362792189976	56.7836348808221	0.8786764909243062	53.95763374411869	60.07840326178535	-2.2529530622997633	0.2007872320680227	-2.921221622352343	-1.7030121458054073	-0.11364038227221693	0.011064346452858807	-0.1554994395942874	-0.08310590044707793	1.0118349297345588	0.06039792711126049	0.7827139006428286	1.2383932420811075	-0.05474550022331966	0.013433231816619496	-0.09315335326200591	0.004107829571500634	True	-15.559164779450468	0.6277435589662501	WatsonCrick	WC_6ntstem	GC		GGCGTAGAAATACGCC	-47.799999999999976	-0.1332581009189101	85.55239535446412	-6.614336	((((((....))))))	-6.47	-5.532871571974884	-5.099532487438069	56.25	73.98736020213136	-5.093072715170757	-47.799999999999976	-0.1332581009189101
WC2223	-30.210531985210416	3.0594152005842226	-43.07822361360239	-20.882832390634654	51.860684243938735	0.9141995927967148	48.917097605651065	55.37176148212063	-1.5828278916643934	0.11727000247511991	-2.0371482010498148	-1.2083980617665675	-0.09221770844027997	0.009527157990521676	-0.13231330029405486	-0.06324228865872614	0.8137722490271254	0.05229605240533512	0.6489346806015575	1.0352203037189336	-0.04010190000683535	0.011647065596315226	-0.07561424376126205	0.006497787821329261	True	-28.219641383818555	1.168072748112645	WatsonCrick	WC_5ntstem			GCGTTGAAAAACGC	-39.69999999999998	-0.1117201354183459	82.20223665223665	-5.13958393	(((((....)))))	-5.05	-4.200103927193942	-3.833475732345305	50.0	70.0793874972714	-3.8261632933517786	-39.69999999999998	-0.1117201354183459
WC223	-34.722774932637236	3.434560673136779	-49.85419355333118	-24.753430429664647	38.26007768306715	0.5826053950230021	36.64962090119704	40.588782762805145	-0.15742267689935338	0.06456991053468607	-0.3878488512201719	0.091346492784621	-0.11155914212136951	0.011124832998360363	-0.1605756386794877	-0.07949463193407767	0.8766178441193526	0.04020089781974158	0.7798832491809345	1.0667253796469864	-0.02753711616452484	0.01647775977952069	-0.08639421515621083	0.03250523550849274	True	-25.888561595510563	2.2907789729367654	WatsonCrick	WC_6ntstem	GC		GATAGGGAAACCTATC	-43.49999999999998	-0.1258100918910204	72.60922603792932	-4.77089208	((((((....))))))	-4.48	-3.925486665095436	-3.548168359777211	43.75	60.39493289858831	-3.051101907754085	-43.49999999999998	-0.1258100918910204
WC2232	-29.10163103897617	3.1211331854673476	-42.06785356096254	-20.986620249505084	52.40788169254246	0.8935599975560594	50.072588463434776	55.42289022005483	-1.7308787206124832	0.15356309304339644	-2.446454674561937	-1.3865041129515876	-0.08834065944436725	0.009619699767678779	-0.1279905224059669	-0.06290851659551853	0.7989287751012751	0.05461006078411541	0.6381247102635961	1.0330432251143407	-0.05924336862362116	0.009586590416275416	-0.09160040297575986	-0.024441964453019653	True	-23.854202364478752	1.0294362876003762	WatsonCrick	WC_5ntstem			GCGGAGAAATCCGC	-40.39999999999999	-0.1117201354183459	88.46789321789328	-5.83459227	(((((....)))))	-5.75	-4.892625774146075	-4.524630176224755	64.28571428571429	77.74576885109758	-4.691219466607122	-40.39999999999999	-0.1117201354183459
WC224	-41.962373740288655	3.36787744758032	-54.54681625778718	-32.70198920019436	45.529871812862034	0.44162798005663545	44.26992244046409	46.80545530931586	-1.238052929389438	0.08967813346034724	-1.5503976830028092	-0.9839357480292954	-0.13104685780070152	0.01064114148800171	-0.17094659345752483	-0.1017969613854319	0.877145418688281	0.04016299429197479	0.7752706852140653	1.0161364474395396	-0.07052953578740476	0.01074312881442297	-0.10196878975329547	-0.0320102673220087	True	-17.191671184440718	0.5912109937725833	WatsonCrick	WC_7ntstem	GC	GC	GATAGGGGAAACCCTATC	-51.49999999999998	-0.1456714492987263	80.38530323151838	-6.61079657	(((((((....)))))))	-6.32	-5.548122164184516	-5.090780289251675	50.0	68.38401318429254	-4.732403264675483	-51.49999999999998	-0.1456714492987263
WC225	-15.93473365440971	1.3962113597639216	-21.58624301003362	-12.35626804753164	44.686151901815236	1.206266042654721	40.27075056690529	48.80149120190442	-0.5483980437773877	0.0905340736372912	-0.8835040002334479	-0.21513152699259092	-0.04969522812733325	0.004470911462621079	-0.06758308402819624	-0.03834212435287152	0.8711967128225868	0.05486977277275377	0.6826173794290207	1.0887437192344318	-0.028590720867934294	0.01957982256406639	-0.10428463340794521	0.04172376095894624	True	-11.337107708681849	0.33710489133076754	WatsonCrick	WC_5ntstem			ATAGCGAAAGCTAT	-35.999999999999986	-0.1046912784136707	70.71818601786265	-4.01676654	(((((....)))))	-3.53	-3.559884960068952	-3.281159060817294	35.714285714285715	57.7150478424316	-2.2539150846863807	-35.999999999999986	-0.1046912784136707
WC2256	-21.64896362593402	2.1114804474944244	-31.073678360695173	-16.581224984660256	42.98165446355133	0.7048389145061993	41.25738173408357	45.48984608294624	-0.639451906447615	0.06894674878403562	-0.9018654957022891	-0.41135385511518324	-0.06816212693735425	0.0067564095919780956	-0.09827479464153574	-0.05202964739036204	0.8681161257705357	0.05040403643936608	0.7283214005969054	1.0627949980583586	-0.030386703931287104	0.015082735413637449	-0.08514086152741632	0.02604128995334837	True	-20.375776272879925	0.6496255252149961	WatsonCrick	WC_5ntstem			GCCAAGAAATTGGC	-37.99999999999997	-0.1072706754796065	81.09406372107009	-4.82449586	(((((....)))))	-4.73	-3.89278929975898	-3.529530544995433	50.0	69.04542552099241	-3.5585693991780363	-37.99999999999997	-0.1072706754796065
WC2257	-40.13961243747048	4.19596077891067	-57.31864148467156	-29.03677452181695	55.08259161562926	0.9889576450378261	51.92217497019706	58.68298212740872	-2.209533003907335	0.16941682362246815	-2.909909294219013	-1.7314020014755975	-0.12233426690455147	0.013047676397701522	-0.17635277043301129	-0.08801973768364475	0.959211296220111	0.06742326219557938	0.6989796406533273	1.1984514531666235	-0.02337988818315019	0.012087732522679572	-0.06252292430289404	0.0292593439753813	True	-19.977054668942085	0.8199136015561598	WatsonCrick	WC_6ntstem	GC		GGCCAAGAAATTGGCC	-45.99999999999997	-0.1271320328873125	88.67855693634294	-6.70850588	((((((....))))))	-6.570000000000001	-5.62442060080402	-5.1897626190243695	56.25	76.91436588830658	-5.244923533427922	-45.99999999999997	-0.1271320328873125
WC2259	-28.13268256853923	3.6480829928294782	-41.92019529210251	-18.887583464329985	51.29921278351249	1.0451410701581147	48.723812428772455	55.86808169218084	-1.5615846054285218	0.17659600867156572	-2.277662610330864	-1.0440382257755871	-0.08599835481811552	0.011268276820597133	-0.1282733407487764	-0.05737799797940922	0.8260251629454188	0.06128023742620663	0.6528146592447922	1.0807175442020094	-0.07540007247688614	0.012197389307150691	-0.11486331006944527	-0.024817926877808705	True	-11.252499706026198	0.6466447571785194	WatsonCrick	WC_5ntstem			GCCATGAAAATGGC	-36.49999999999997	-0.1028212155408672	81.83510504860465	-4.70552069	(((((....)))))	-4.61	-3.774389267919073	-3.411486673213098	50.0	69.73686594569455	-3.484810080789429	-36.49999999999997	-0.1028212155408672
WC226	-33.0413874047644	3.122206747440413	-45.591880572948455	-22.18211341142531	51.92592324507279	0.7524926020218169	49.850062131483	54.37660075541372	-1.890333648831362	0.1514222159944144	-2.4280304361763725	-1.4280620927990844	-0.10020249793298958	0.009620351021991137	-0.13902143431043332	-0.06653166434885965	0.8093303099415587	0.05047332816500193	0.6302138485432258	1.0023219818780937	-0.03712952950907588	0.012508529539851336	-0.07165722336676919	0.00484676629921825	True	-16.67694359170738	0.5676809801372332	WatsonCrick	WC_6ntstem	GC		GATAGCGAAAGCTATC	-46.39999999999997	-0.1338707077220698	73.45308285163776	-5.16880539	((((((....))))))	-4.880000000000001	-4.321237254704118	-3.942403148942777	43.75	61.180154900015	-3.3558420349376794	-46.39999999999997	-0.1338707077220698
WC2262	-38.22573962268563	4.084415057212012	-54.38516776824545	-24.254629266572376	53.848750599027866	0.7491384081049233	51.79399027954661	56.858753289152276	-2.067951002699523	0.18198631359607895	-2.7268757194481146	-1.5566767474038363	-0.115772514206451	0.012550407416608143	-0.16550208224166865	-0.07263841392819784	0.7527889829013731	0.048387578168934485	0.5964826238384435	0.9326091402489343	-0.06338674368741211	0.01193798769422235	-0.09992999240746435	-0.021108275169780637	True	-18.515720149599623	1.5086426875536976	WatsonCrick	WC_5ntstem			GCCAGGAAACTGGC	-39.19999999999998	-0.1089472835724648	86.65704350399534	-5.49387861	(((((....)))))	-5.41	-4.556685463385947	-4.190450600969851	64.28571428571429	76.04045885971738	-4.382668393341563	-39.19999999999998	-0.1089472835724648
WC2268	-29.199929518731725	2.504270254880243	-40.83292806546011	-22.539788636345122	40.47686609636761	0.5126639109256119	39.21066980739574	41.98728078785475	-0.3781929709988624	0.06121019986749144	-0.633111683650503	-0.18791360367373017	-0.09337741944511906	0.008046151077009438	-0.13071093314024104	-0.0714581043217442	0.7909175919893079	0.036470173688529214	0.6845403698938154	0.8997703228830161	-0.03810139413153568	0.01578188641122756	-0.0861434556008957	0.016137941195896923	True	-18.286818716008458	0.5796787446915603	WatsonCrick	WC_5ntstem			GCCTAGAAATAGGC	-36.59999999999997	-0.1046590359503465	76.5570240295749	-4.24329532	(((((....)))))	-4.140000000000001	-3.317742592673045	-2.9584014595817933	50.0	64.8099220418311	-3.011727368681998	-36.59999999999997	-0.1046590359503465
WC2269	-34.93656638338466	4.689171589359817	-54.7067317768559	-22.622900136175282	53.4558412536454	0.9700221562217718	50.994148389599154	57.82951001077873	-2.0030599666992415	0.18968207059168035	-2.7496458746019465	-1.4594844407983616	-0.10625520176255839	0.014490895855196436	-0.16754192201053802	-0.06806797774968062	0.9326860111056022	0.05947364533482796	0.7154757651755549	1.1592677996644394	-0.05503007973442408	0.011107306418754397	-0.0928732886452741	-0.015013336929965414	True	-7.83510959732764	0.35385447786705065	WatsonCrick	WC_6ntstem	GC		GGCCTAGAAATAGGCC	-44.59999999999998	-0.1245203933580525	85.02426204039358	-6.12694728	((((((....))))))	-5.98	-5.047363337361162	-4.615046885146589	56.25	73.49270983106084	-4.695251947627932	-44.59999999999998	-0.1245203933580525
WC227	-34.4334659293284	3.474841607816293	-48.3492172663052	-24.121864533349957	56.373206039034564	0.8972154424612339	53.27381805221411	59.9920308077827	-1.9974338302439958	0.15195585825493715	-2.6339093670828424	-1.5578239443289785	-0.10467842418989746	0.0107481038386303	-0.14728021220316395	-0.07260646041727636	0.9616477373218322	0.06476083087678663	0.7122545289852388	1.1889159429275136	-0.03699288870014066	0.013067519409575226	-0.08044644492595578	0.010012900289466843	True	-18.17510223447225	0.6300768761540884	WatsonCrick	WC_7ntstem	GC	GC	GATAGCGGAAACGCTATC	-55.89999999999997	-0.1575044333387069	81.76064483111571	-7.3388001	(((((((....)))))))	-7.049999999999999	-6.274330355376665	-5.815849878697631	50.0	69.66739409894285	-5.326763931948738	-55.89999999999997	-0.1575044333387069
WC2270	-32.81928128845857	5.935178471469831	-58.37977222376448	-20.84408526585349	59.278192081907044	1.045477830414023	56.81109951398344	62.364675407647326	-2.405894403369222	0.3671982205270773	-3.9685467085235797	-1.611442038244713	-0.09768494650524946	0.01798364725302247	-0.17511593475051368	-0.061921850378753696	1.0140850840797668	0.06362099411532982	0.824264310217063	1.2087843166147436	-0.05896076005430737	0.01618652008297621	-0.11283636554304431	-0.007020450902593228	True	-21.98919921426527	0.8867703761473891	WatsonCrick	WC_7ntstem	GC	GC	GGCCTAGGAAACTAGGCC	-53.69999999999997	-0.1484443011446073	88.60184622067766	-7.79918102	(((((((....)))))))	-7.66	-6.499164858056839	-5.985677314461266	61.111111111111114	77.46452202570322	-6.1975323218955705	-53.69999999999997	-0.1484443011446073
WC2271	-24.366905901834098	2.0791710037860924	-33.81610612362425	-18.885520403717557	48.804999654610484	0.904627163680393	45.682532258153984	52.40812723469693	-1.1141677634204126	0.07141056557147478	-1.4037712789989378	-0.872150702383059	-0.07490579529269532	0.006555472375545833	-0.1049396087665962	-0.05769684554562353	0.8417259103837047	0.05155518460148105	0.6823242166671575	1.0351217349035753	-0.032436088864594335	0.009960270945687579	-0.06868841903108919	0.003151851943367184	True	-17.028658633013354	0.5031554393813278	WatsonCrick	WC_5ntstem			GCCTTGAAAAAGGC	-36.49999999999998	-0.1029824278574882	81.2793988728867	-4.6541472	(((((....)))))	-4.5600000000000005	-3.722498805662601	-3.359398240400125	50.0	69.21836466567242	-3.4348100807894277	-36.49999999999998	-0.1029824278574882
WC2272	-39.93396857445136	4.534800269356325	-53.58007356429087	-26.02078086838607	59.025565589418655	1.1256236212363677	56.143968642916875	62.69137445922194	-2.6208548687350195	0.2753223323826598	-3.4659346743271744	-1.8263784808149686	-0.12028404356945266	0.013801920335658713	-0.1616488454359241	-0.07767214244946907	1.0113483532578176	0.062331479915169824	0.8060177670949878	1.2191221735764228	-0.03819644094553645	0.012274641441165976	-0.0773545528396634	-0.004797785316142819	True	-11.786633016862346	0.2934950140256718	WatsonCrick	WC_6ntstem	GC		GGCCTTGAAAAAGGCC	-44.49999999999998	-0.1228437852651942	89.09868766404202	-6.5382439	((((((....))))))	-6.4	-5.454109160623452	-5.019470136156182	56.25	77.30760633487074	-5.11813254864223	-44.49999999999998	-0.1228437852651942
WC2274	-27.10620004790341	2.613326469743994	-38.52341427028985	-19.92794785242849	54.09136078603977	1.0281907967632842	51.02239654527058	57.66249330128115	-1.7201375528771308	0.11316841650567226	-2.181533739258922	-1.3738063833136687	-0.08177188230167516	0.008073404901509713	-0.11692675084717859	-0.05941557089660826	0.8918945728937664	0.05902401752928167	0.6799042328501459	1.0973774116397146	-0.05012901302144838	0.011555189731050592	-0.08643059243686531	-0.011185125812400587	True	-21.8888337889575	0.7521598562541381	WatsonCrick	WC_5ntstem			GCCTGGAAACAGGC	-39.19999999999998	-0.1089472835724648	86.65704350399534	-5.49257713	(((((....)))))	-5.41	-4.554689859318097	-4.188126873703966	64.28571428571429	76.04045885971738	-4.382668393341563	-39.19999999999998	-0.1089472835724648
WC228	-10.38961796290592	6.770187205414916	-29.484592560484348	-5.768824171847986	15.981087134810421	3.0023339333843144	8.44547381873025	21.463342349793493	0.7979275149819989	0.4285253281258486	0.34485143059702	1.9017780707865408	-0.036188801368936	0.023180254413159	-0.1011644958702883	-0.0197159440532985	1.0864007308051673	0.0942734446375778	0.9086040958794724	1.2439329995038777	-0.081060239240307	0.0233344673165134	-0.1178889748974906	-0.040611387989590804	True	-17.708485571993382	0.6429084944972836	WatsonCrick	WC_5ntstem			ATACAGAAATGTAT	-32.89999999999999	-0.0980170885055618	62.5057565789474	-3.00151973	(((((....)))))	-2.5	-2.55510550048166	-2.2845862703217445	21.428571428571427	48.55612027091297	-1.1818126325755565	-32.89999999999999	-0.0980170885055618
WC2280	-28.451830017390225	2.938098708981626	-40.91401224330585	-19.879994490069457	55.489717923742575	1.2797454478692198	51.771022161239834	60.109098180887585	-1.7282423238537339	0.11505125334874865	-2.1930900786423724	-1.4087421735486503	-0.08601239220216118	0.009124891764474088	-0.12487279232359448	-0.059449237777523	0.8977311090922873	0.06599938260905942	0.6518508696043002	1.1580541918333431	-0.05432923677220174	0.010622111048464207	-0.09314003918839694	-0.013534705552601995	True	-6.520952128376949	0.435160720258543	WatsonCrick	WC_5ntstem			GCCGAGAAATCGGC	-40.39999999999998	-0.1117201354183459	88.46789321789322	-5.83680882	(((((....)))))	-5.75	-4.899618312370197	-4.533176628159435	64.28571428571429	77.74576885109752	-4.691219466607116	-40.39999999999998	-0.1117201354183459
WC229	-30.344385334275543	2.803867788449409	-42.97873660321859	-22.568726416132463	35.41746245290565	0.6230782483164636	33.58154074076117	37.56695891691449	0.17897192723824806	0.07766001343221494	-0.07049180305835431	0.4475890217414657	-0.09874722761356221	0.00923760526887596	-0.14031637467353006	-0.07310332003213799	0.9223871835615594	0.0399756221517125	0.8074824116077322	1.077984293686187	-0.029347832475102024	0.01666445213193252	-0.08851139348958238	0.032032200052422105	True	-20.716394603223367	0.7427126554866152	WatsonCrick	WC_6ntstem	GC		GATACAGAAATGTATC	-43.29999999999999	-0.1271965178139609	67.26812420785808	-4.14714285	((((((....))))))	-3.850000000000001	-3.306644966649346	-2.9329076973390604	31.25	54.02076311857968	-2.2526433474967393	-43.29999999999999	-0.1271965178139609
WC2292	-33.846135320005935	3.8914405477656673	-49.38804267974489	-20.085295361320014	53.79379822614208	1.1690217559242932	51.04585440425717	59.761236020653186	-1.792632025234685	0.15335259006271343	-2.3649121753068925	-1.349834741814636	-0.10250321343672139	0.012042595523678711	-0.15101173995405756	-0.059905541376770885	0.8413719312807078	0.05982514551461405	0.6570870205978856	1.1076366859763576	-0.056585676225854635	0.012737044207146855	-0.10424361168327834	-0.007489399075817633	True	-18.599947713355352	0.6624243129438012	WatsonCrick	WC_5ntstem			GCCCAGAAATGGGC	-38.09999999999998	-0.1048847331936159	90.10591761450974	-5.65509739	(((((....)))))	-5.57	-4.717874639083179	-4.351514923770702	64.28571428571429	79.28788995381899	-4.571496576181462	-38.09999999999998	-0.1048847331936159
WC23	-42.875288075252385	3.523376128682164	-57.46746861203518	-33.14887468639809	50.197744901746965	0.6301627059722917	48.18584943614845	52.59925643245464	-1.9094991931104903	0.11749545112669377	-2.433352367165587	-1.6025064699012028	-0.1322674034252065	0.011054339025290271	-0.17790426662941475	-0.10167097614583591	0.8632870135934563	0.052145784746544493	0.709690075007161	1.0699846720881494	-0.07426963548301874	0.010291726683472228	-0.1079683256361419	-0.03245846792913888	True	-6.774148286450763	0.4513562127490548	WatsonCrick	WC_7ntstem	GC	GC	GAAATCGGAAACGATTTC	-55.09999999999998	-0.157504433338707	76.68142272262025	-6.52469201	(((((((....)))))))	-6.25	-5.422536251359999	-4.948314832451258	38.888888888888886	63.60715590257871	-4.353446584684319	-55.09999999999998	-0.157504433338707
WC230	-42.917314261242595	3.325018858533013	-57.92280860611417	-32.87632069126364	44.626668897213165	0.43125736359398825	43.29080155341379	46.03022585286155	-1.0967757986340616	0.06468079430857107	-1.3579669979785012	-0.8995472819216255	-0.1348663496040547	0.010593718299293052	-0.18301297849698525	-0.10286812348889887	0.8485977493227718	0.03591098269453365	0.7341923815495515	0.9887315353143697	-0.028057307345505995	0.012650545428945207	-0.0753007345201769	0.01419453674141243	True	-16.96749976708234	0.71702677602194	WatsonCrick	WC_7ntstem	GC	GC	GATACAGGAAACTGTATC	-52.39999999999999	-0.1511204256005158	73.59333262214636	-5.82477066	(((((((....)))))))	-5.530000000000001	-4.76413591098082	-4.308103718922425	38.888888888888886	60.744630849195005	-3.7263811440555186	-52.39999999999999	-0.1511204256005158
WC2305	-25.85901693583463	2.4956229624977886	-38.2699472575548	-19.28133540653816	36.9672316295126	0.6228214383749917	35.033069000613274	38.96765416303906	-0.01502094211128069	0.06259773698554147	-0.23015079841024458	0.21244671658774358	-0.0831070730528431	0.008079223569602577	-0.12322559484907572	-0.061339246750774686	0.8913519466134557	0.03942433254658448	0.7701250672102204	1.0393358667327905	-0.032904761689066114	0.016918949757583693	-0.09968813592563885	0.024830182484117343	True	-6.995811703092269	0.41367981947100785	WatsonCrick	WC_6ntstem	GC		GCAAAAGAAATTTTGC	-45.79999999999998	-0.1319039174592938	74.07243950134443	-4.99831096	((((((....))))))	-4.890000000000001	-3.868151479340778	-3.434757764667792	31.25	60.30091830985549	-3.2004172128256516	-45.79999999999998	-0.1319039174592938
WC2306	-45.01578991348532	3.471372581021537	-61.58976662236038	-34.23775640075567	47.16611181697797	0.3976956949820744	45.96617332239358	48.50713350402731	-1.78361383141907	0.0976630709260566	-2.1772327111619982	-1.4560426966574802	-0.13931017044900657	0.010945386583697946	-0.19171349037285146	-0.10533078633061005	0.8146611551191048	0.03967335920450886	0.6959711167023116	0.9664915090545555	-0.08357653828455562	0.009655838758680183	-0.11581656508517227	-0.04618976391561301	True	-15.779953128110424	0.43413054983480515	WatsonCrick	WC_7ntstem	GC	GC	GCAAAAGGAAACTTTTGC	-54.89999999999998	-0.1558278252458487	79.16191806331477	-6.66997655	(((((((....)))))))	-6.57	-5.315641096571248	-4.798360093157153	38.888888888888886	65.90509957132178	-4.680330626119238	-54.89999999999998	-0.1558278252458487
WC2307	-12.800939376142317	3.291177330541146	-31.414776892034382	-7.89433254700754	23.4156113438451	1.6393057308182128	19.39635999465771	31.551949923383145	0.5074307402228888	0.22010706172031774	0.065493538488365	1.675952018177316	-0.04291771454765444	0.011279086219922813	-0.10674605186577187	-0.026035453490833593	0.9966520674970138	0.05802341804900034	0.7657123874528774	1.2105526519117893	-0.06338923740041087	0.015078120016755282	-0.11754532707276909	-0.007038916806018275	True	-15.43953069261485	0.5867362977177273	WatsonCrick	WC_5ntstem			CAAATGAAAATTTG	-34.49999999999999	-0.1030791552474608	61.54424460431659	-2.80689406	(((((....)))))	-2.53	-2.1196334651490907	-1.819246572662356	21.428571428571427	47.67276206082954	-1.1477062560442781	-34.49999999999999	-0.1030791552474608
WC2308	-45.29657239177101	3.7240065921770045	-59.19037992635178	-34.48367962352642	42.968707213921256	0.4461253500063756	41.83099260031418	44.60068142497777	-0.9915885077532809	0.061927025691676914	-1.225568377476143	-0.8031744245255865	-0.14326234408454971	0.011913889691059798	-0.18756822550448266	-0.10858498948256431	0.7622977054595583	0.033570332504885066	0.6738502323539394	0.9061491747261273	-0.051707869519899495	0.008638185219251835	-0.08234614586430815	-0.01923354650648393	True	-18.020336158133556	0.6950108202783735	WatsonCrick	WC_6ntstem	GC		GCAAATGAAAATTTGC	-44.299999999999976	-0.1274544575205545	74.42513281052368	-4.87929434	((((((....))))))	-4.7700000000000005	-3.748082553770231	-3.314291966515494	31.25	60.62617631377208	-3.1357528936283083	-44.299999999999976	-0.1274544575205545
WC2309	-40.87851353399442	3.849844067503826	-54.064248625597386	-29.363524404098968	52.4538718732239	0.8617169130292819	49.86845844205923	55.557713393861896	-1.9371135077775206	0.14405990640502875	-2.529646572308371	-1.5917379218608776	-0.12524730886796537	0.012030402725678832	-0.1662948726981717	-0.0891491417396054	0.9524841590346304	0.06896866113431968	0.7458885544709447	1.1753938619399902	-0.07712517539426306	0.009839786958728145	-0.11078279323241824	-0.041487757899420705	True	-12.456593781089918	0.7861321472888573	WatsonCrick	WC_7ntstem	GC	GC	GCAAATGGAAACATTTGC	-54.89999999999999	-0.1556666129292277	79.5267812758907	-6.71925982	(((((((....)))))))	-6.619999999999999	-5.364504054631879	-4.846960929997064	38.888888888888886	66.24300801660627	-4.730330626119238	-54.89999999999999	-0.1556666129292277
WC231	-12.294395321744636	4.640980646777589	-31.142134345085488	-7.73559640987517	21.254871272527446	1.9238445190721207	18.133682048582777	27.579390845009648	0.5817068670777461	0.29901212307711017	0.20240764572431108	1.6778011880735195	-0.041355863112664974	0.015897560475700172	-0.10580941645298719	-0.025768938538959386	1.0406618668273038	0.06969956097987837	0.8433025505941477	1.2204377196217393	-0.06792381963568002	0.017118446735742397	-0.11288423259227486	-0.016755962901992463	True	-9.43853947677669	0.3206849289840065	WatsonCrick	WC_5ntstem			ATACTGAAAAGTAT	-31.39999999999999	-0.0937288408834434	61.85894392844864	-2.83600711	(((((....)))))	-2.33	-2.392722795698345	-2.1244196216085527	21.428571428571427	47.96190510211153	-1.0719123605736367	-31.39999999999999	-0.0937288408834434
WC2310	-16.180037719595457	2.5794774274995245	-27.671991807931693	-10.413359865687934	25.611896867323644	1.4857644505059717	21.616109337759127	32.022403716744435	0.42788260211049955	0.16763072508569454	0.03306295920744541	1.1630768284553883	-0.05361710016024226	0.008822763391424713	-0.09287818969762714	-0.03391405576414114	1.0007875208821007	0.05628330566096092	0.8076073071474097	1.2137886918691427	-0.06013103938349028	0.014862944467234471	-0.11206484231006669	-0.009739796995377558	True	-16.8719736953738	0.5462511697166522	WatsonCrick	WC_5ntstem			CAAAGGAAACTTTG	-37.19999999999999	-0.1092052232790584	67.4930469441984	-3.58611419	(((((....)))))	-3.3300000000000005	-2.871713922670984	-2.5537684172890485	35.714285714285715	54.72815055457886	-2.011378920842592	-37.19999999999999	-0.1092052232790584
WC2311	-31.252654155532962	3.291496823476153	-43.787668967014575	-22.38366026694304	45.96649792360235	0.6484931852085883	44.17885657709593	48.01300736311633	-1.155250539222096	0.08701776249238677	-1.457421777163326	-0.8844150091213894	-0.09724908685851512	0.010439304135883173	-0.13715292951613475	-0.06931016144902516	0.8844187287280144	0.05492263536359684	0.7058813950754249	1.0606603221502993	-0.05706475418195771	0.013023172685629626	-0.10257596881628321	-0.022096026170057927	True	-16.65624351102881	0.5986703777573259	WatsonCrick	WC_6ntstem	GC		GCAAAGGAAACTTTGC	-46.99999999999999	-0.1335805255521521	78.69769490707222	-5.6653172	((((((....))))))	-5.57	-4.525465683572947	-4.0864518120636575	43.75	66.05731481934765	-4.026133095734303	-46.99999999999999	-0.1335805255521521
WC2312	-45.098478921109646	4.178140375569829	-62.275207495877666	-32.708712873240465	54.756397871859384	0.8605314289620772	52.020349460510445	57.75174825854032	-2.2607009266307725	0.15126858115170125	-2.813043434021585	-1.7591168454456165	-0.13773781111945846	0.012996188449094453	-0.19105987904122432	-0.0990339297879152	0.9714204549897281	0.06803112341435116	0.7205631345587287	1.2416375975597962	-0.07558591754212185	0.012254306949486217	-0.11141163116920201	-0.021248381012950332	True	-18.843580448615576	0.8685485975508392	WatsonCrick	WC_7ntstem	GC	GC	GCAAAGGGAAACCTTTGC	-54.99999999999999	-0.1534418829598581	85.29189955873085	-7.50213403	(((((((....)))))))	-7.41	-6.143786842042724	-5.624306634343179	50.0	72.96098369464636	-5.714508340915569	-54.99999999999999	-0.1534418829598581
WC2313	-22.961360121643295	1.7823627152142796	-30.98529328590802	-17.87852772144272	43.64269780926549	0.6493938337929883	41.256802385442825	45.52212181473713	-0.8672870228630597	0.06526727218365189	-1.1198284655491588	-0.6205663317868199	-0.07090573226050279	0.005686625640320335	-0.09695318463045939	-0.05491742850526834	0.7162194499760209	0.03374739091717854	0.5918666492538937	0.8206558908629091	-0.04621859277110501	0.01021666270966571	-0.08869250446902889	-0.013182382727187933	True	-7.055805457829112	0.39292482888016406	WatsonCrick	WC_5ntstem			CAAACGAAAGTTTG	-38.89999999999999	-0.1141705626309849	67.5682999152782	-3.7429832	(((((....)))))	-3.4900000000000007	-3.025997241915221	-2.706188229609446	35.714285714285715	54.79786872021913	-2.1111193553972276	-38.89999999999999	-0.1141705626309849
WC2317	-26.466334737737647	2.3237270722883085	-36.3968418899157	-20.01225085485326	37.03837018667472	0.6279041621240661	34.69062216173302	39.19927549287263	-0.012320021019860251	0.062975460045052	-0.21662168734684487	0.23224094783722435	-0.0855701362284622	0.007593061292493349	-0.11822080576988125	-0.0644510441445212	0.8734306217613478	0.03859534024367141	0.7615003059137507	1.0253561883544875	-0.007771486246130268	0.01804097454589714	-0.0695170213688258	0.05867002983994633	True	-16.658301794660186	0.5420081527779695	WatsonCrick	WC_6ntstem	GC		GCAATAGAAATATTGC	-44.399999999999984	-0.1291310656134128	70.68670411985022	-4.47067283	((((((....))))))	-4.3500000000000005	-3.348168207224921	-2.9202105053873426	31.25	57.17721864354297	-2.712063848241466	-44.399999999999984	-0.1291310656134128
WC2318	-45.75587425020016	3.035507605291247	-59.20851429136782	-36.48807121500507	46.672545735752145	0.3121450121455453	45.78834524137988	47.658566912777005	-1.5809067879592198	0.08409247216648419	-1.911413629353236	-1.3220828429331828	-0.14253243202521843	0.00957285745938481	-0.18484285739359213	-0.1133132101742414	0.8595547727300563	0.029582677273949438	0.7581529756584368	0.9525295612758825	-0.04316346499802928	0.008704254131964722	-0.07666092439830614	-0.012459532425686192	True	-6.408225043930089	0.4615601272608764	WatsonCrick	WC_7ntstem	GC	GC	GCAATAGGAAACTATTGC	-53.49999999999998	-0.1530549733999676	76.39760901622083	-6.14070898	(((((((....)))))))	-6.030000000000001	-4.792068015210866	-4.278095180385328	38.888888888888886	63.34415177348916	-4.188518916163554	-53.49999999999998	-0.1530549733999676
WC2319	-13.636993878662997	2.78144921954624	-27.095885450633006	-9.229602541516188	26.26430397765158	1.7910114163884667	21.41291977141824	34.63552454187599	0.443052761568202	0.18396033308027263	0.0677172457639714	1.228819122303658	-0.04524174065122005	0.009548049180214532	-0.09132896020750364	-0.030142623919908903	1.0061142674807917	0.06164699352764562	0.7862399963500658	1.2523688091441303	-0.06195111814205965	0.016769294815321387	-0.11923107826768439	-0.0011470976250379265	True	-16.29044356221741	0.6991281000608169	WatsonCrick	WC_5ntstem			CAATTGAAAAATTG	-34.49999999999999	-0.1030791552474608	61.54424460431659	-2.80419281	(((((....)))))	-2.53	-2.116923371753117	-1.815818502602096	21.428571428571427	47.67276206082954	-1.1477062560442781	-34.49999999999999	-0.1030791552474608
WC232	-40.90961018503395	4.373772898013705	-55.58095611691993	-29.247544771622277	39.131197395417594	0.5714097714471705	37.603112078445434	40.48258377943431	-0.27257216289861874	0.07382393561583071	-0.46091551957494886	-0.01930879679004165	-0.1311554534286349	0.014046109482288018	-0.17809612515253792	-0.09337086431470977	0.854042948567759	0.03991749322645416	0.7545677737105626	0.9450400852450798	-0.019635067915441503	0.01462723755600409	-0.04894491302183487	0.02021130706381729	True	-24.189017760174774	0.8662359640526159	WatsonCrick	WC_6ntstem	GC		GATACTGAAAAGTATC	-41.79999999999998	-0.1229082701918425	66.94102833158456	-3.9807844	((((((....))))))	-3.6800000000000006	-3.1425726945057835	-2.770344063243894	31.25	53.71861845114216	-2.1379790282994042	-41.79999999999998	-0.1229082701918425
WC2320	-32.0208647172682	2.309323873630177	-41.58033579785861	-25.151769839151267	44.023677286645245	0.49508158201942787	42.62582099029777	45.93736427325331	-0.8595053986374324	0.054823576107091425	-1.0798544373130339	-0.6876081422955908	-0.10045260067165797	0.007367261347699956	-0.13104715550546758	-0.07857719177410281	0.8872297812174805	0.04067518264641232	0.7575212823395097	1.0585629851076301	-0.0500207715732339	0.009017109354773335	-0.08310879534484164	-0.020327567887445407	True	-14.690385800759731	0.6633871338717584	WatsonCrick	WC_6ntstem	GC		GCAATTGAAAAATTGC	-44.299999999999976	-0.1274544575205545	74.42513281052368	-4.87824284	((((((....))))))	-4.7700000000000005	-3.74634305663229	-3.312162197562	31.25	60.62617631377208	-3.1357528936283083	-44.299999999999976	-0.1274544575205545
WC2321	-43.912550766791725	4.102909586959651	-61.14824732861631	-31.17039023679592	49.51541155193731	0.4457855078782062	48.05354529956863	50.97021324588733	-2.188071443032395	0.16399675604427186	-2.8166742744860653	-1.658744992836375	-0.13448000852604916	0.01276114967453546	-0.18879496553053446	-0.09490315350627886	0.8040582516414642	0.044414547950583506	0.6358429050547322	0.9450495747405381	-0.046246366353766895	0.011657189626391142	-0.08745913891335831	-0.01008292621995273	True	-14.838913079708203	0.556169931376181	WatsonCrick	WC_7ntstem	GC	GC	GCAATTGGAAACAATTGC	-54.89999999999999	-0.1556666129292277	79.5267812758907	-6.71961036	(((((((....)))))))	-6.619999999999999	-5.364715272581472	-4.846992009954235	38.888888888888886	66.24300801660627	-4.730330626119238	-54.89999999999999	-0.1556666129292277
WC2322	-25.971240953519505	2.4241468637079064	-35.97424641105692	-18.759053531168178	31.282216975111588	0.680821193560218	29.13171233615889	33.73584419558558	0.5073992543582182	0.08054069268909314	0.24347165552735278	0.7805467739107003	-0.08576069831590297	0.008062768043332362	-0.11857285173349737	-0.06149437126780727	0.8156099594908305	0.03496321463198246	0.7227889061223597	0.9677617745842896	-0.04606118797092791	0.02056952672912649	-0.12578390627638533	0.027858715457340977	True	-6.934013137563815	0.4177590667804723	WatsonCrick	WC_5ntstem			CAATGGAAACATTG	-37.19999999999999	-0.1090440109624375	67.99665878178592	-3.63314823	(((((....)))))	-3.3800000000000003	-2.918453483434576	-2.599918378987532	35.714285714285715	55.19470009534757	-2.061378920842584	-37.19999999999999	-0.1090440109624375
WC2323	-42.08967657000742	2.865438049983929	-55.63024648792399	-33.55976704076533	48.72025792862789	0.5016281534221964	47.327527102859484	50.45644058702407	-1.8251886620434743	0.08321581169895224	-2.2145986130667024	-1.5452639920880376	-0.12994567926679726	0.009059463535921278	-0.17278918637906857	-0.10307849856824454	0.7877373470803525	0.04324722375860176	0.6503237723793357	0.9242265980317199	-0.07077205182690362	0.008593415532124669	-0.10176430875684954	-0.03936756150174228	True	-15.856202888712192	0.6027928938312278	WatsonCrick	WC_6ntstem	GC		GCAATGGAAACATTGC	-46.99999999999998	-0.1334193132355311	79.12283711938136	-5.71456776	((((((....))))))	-5.620000000000001	-4.574290031463826	-4.135020132457546	43.75	66.45244151608244	-4.076133095734297	-46.99999999999998	-0.1334193132355311
WC2324	-39.18495756984227	3.2674698248850413	-52.4087321112836	-28.264197534020457	56.88970844878377	0.805826718925177	54.030701894752845	59.63998071838801	-2.4012278163018475	0.15925721330052273	-2.964739397180049	-1.7646965728769943	-0.11885605674794925	0.010080976188089497	-0.16009244286343924	-0.0852746296741268	0.9949683422761272	0.056110774383737974	0.7787388913506327	1.199944520771607	-0.06762434995204791	0.011371256454880295	-0.10407932270862424	-0.023947244673750562	True	-14.371315381334345	0.4712029076988912	WatsonCrick	WC_7ntstem	GC	GC	GCAATGGGAAACCATTGC	-54.99999999999999	-0.1532806706432371	85.66888935633159	-7.55262583	(((((((....)))))))	-7.460000000000001	-6.194412683994552	-5.674968795253524	50.0	73.31246894647575	-5.764508340915585	-54.99999999999999	-0.1532806706432371
WC2325	-22.569858014338763	1.8163848340372748	-30.280249338228742	-17.564449115539293	41.98791497827941	0.6282645125379515	40.00508085050561	44.06987717688124	-0.7049462402838762	0.07719061172033324	-1.0198981056687302	-0.43842250880936023	-0.07064545635141893	0.005835102032659131	-0.09579026600777255	-0.05465897745714333	0.657027823580348	0.03610754769070942	0.5410929514353705	0.7883791155035125	-0.04866217563475046	0.01101681652873974	-0.09123581168428667	-0.014310810540349807	True	-13.016348473803598	0.5691301250756173	WatsonCrick	WC_5ntstem			CAATCGAAAGATTG	-37.99999999999999	-0.1121070449782363	65.8117486338798	-3.48657236	(((((....)))))	-3.23	-2.7754140258562283	-2.459470424555607	35.714285714285715	53.17020956327633	-1.8830214782800632	-37.99999999999999	-0.1121070449782363
WC2326	-42.18996272654757	6.326678074252683	-58.30978998485907	-25.788703135676904	54.65688631192299	1.404833262509056	52.28645503969457	58.68054721428908	-2.419254569368625	0.2635289160436967	-3.1160214320627504	-1.809411994818339	-0.12738786176026815	0.019491414133889363	-0.17675913406981542	-0.07719189731186754	0.8733392999870313	0.08383343968895274	0.6962773733065554	1.1304338425570113	-0.062488790066618345	0.013246004642599197	-0.09565601124417607	-0.030844471076037706	True	-10.953543719137315	0.3572616514984251	WatsonCrick	WC_6ntstem	GC		GCAATCGAAAGATTGC	-47.79999999999999	-0.13648234725133	77.0784431845027	-5.56660912	((((((....))))))	-5.470000000000001	-4.427490774708603	-3.9889213240543575	43.75	64.5520698808582	-3.899854510129762	-47.79999999999999	-0.13648234725133
WC2327	-41.88325738242076	5.790028706367769	-63.024240637349806	-24.01151409167905	59.81907795543284	0.8449071957209705	57.63606019816361	63.898471038309324	-2.801892483862642	0.38186958562672385	-4.169446728059704	-1.6347505420261512	-0.12609253148999564	0.017473245433093806	-0.19006607051761207	-0.07178037014102151	1.0063277735118525	0.05451474120063634	0.8160514550612308	1.2139201958137091	-0.060641389440598166	0.014721739207576304	-0.11194724193187335	-0.003984472249168127	True	-22.433936040564603	2.0150777889336715	WatsonCrick	WC_7ntstem	GC	GC	GCAATCGGAAACGATTGC	-57.29999999999998	-0.160116072867967	84.71538461538466	-7.73219932	(((((((....)))))))	-7.639999999999999	-6.373892320485524	-5.854437831556772	50.0	72.42342260905775	-5.873605962444771	-57.29999999999998	-0.160116072867967
WC2328	-10.517797622530995	2.4744943367428602	-21.978622586292136	-6.66489687240287	22.375858782565068	2.1878002120161066	17.477992884879583	31.608205508095676	0.4678242157769285	0.189255239130331	0.1392895678808013	1.3523738651526993	-0.0352152764808827	0.008534404502946352	-0.07491662201521389	-0.022317687816100207	1.0113677850414182	0.062198995811899	0.8184499922502662	1.204663627886746	-0.0659961963209523	0.014699702749282307	-0.1141658851262203	-0.01979714975032121	True	-9.449353824009904	0.3826391184702895	WatsonCrick	WC_5ntstem			CAAGAGAAATCTTG	-36.19999999999997	-0.1063034015798806	67.38472854109801	-3.48944397	(((((....)))))	-3.2300000000000004	-2.777142641739472	-2.460401244402974	35.714285714285715	54.6277968706878	-1.9468257240457507	-36.19999999999997	-0.1063034015798806
WC2329	-38.32442939127997	3.9025721164851035	-54.8049564510178	-29.260334842088806	43.4917605299932	0.5822640061715111	42.23254249965801	45.338614656402804	-0.9035000593911797	0.06197813074772195	-1.1253762484291152	-0.7275634030073815	-0.12098126702611765	0.012521839237498894	-0.17386713035998178	-0.09174780998518757	0.7681309556679345	0.03809454302632038	0.6676400995587827	0.8633599250737566	-0.034983517790075296	0.014121225582257818	-0.08023874686374426	0.009599250159695018	True	-16.002585583374007	0.5275267332447897	WatsonCrick	WC_6ntstem	GC		GCAAGAGAAATCTTGC	-45.99999999999999	-0.1306787038529743	78.85838884776717	-5.5675996	((((((....))))))	-5.470000000000001	-4.4289066645713895	-3.9904913815453815	43.75	66.20666762075246	-3.9589813277399535	-45.99999999999999	-0.1306787038529743
WC233	-40.42568155402971	3.0122201067908194	-53.71326211639286	-31.247376184214804	45.27281493351833	0.465578165210165	43.94555242820271	46.96299509779418	-1.2633514039653466	0.06583232134576421	-1.4865457241765956	-1.0288938083221968	-0.1266383687055908	0.009609153309721289	-0.16899272738196944	-0.09738573122360103	0.8553640104341166	0.04383259529943532	0.71946988181124	1.0133790990103395	-0.025205748403686994	0.009385466118946632	-0.061359235042547096	0.01063911899624509	True	-31.186125907367416	1.3238318881720963	WatsonCrick	WC_7ntstem	GC	GC	GATACTGGAAACAGTATC	-52.39999999999997	-0.1511204256005157	73.59333262214642	-5.82370797	(((((((....)))))))	-5.530000000000001	-4.762536872659256	-4.306208604347825	38.888888888888886	60.74463084919506	-3.726381144055523	-52.39999999999997	-0.1511204256005157
WC2330	-40.49809170628312	3.86089820568736	-58.565674035857825	-29.886702509526124	55.508601099449045	0.8653194053592698	52.39943724052295	58.52271016355331	-2.1517868135029476	0.1294722930236305	-2.7111524264635953	-1.7903850552077747	-0.12335284335417744	0.012031216694982106	-0.17996725549621453	-0.09014657480904383	0.9778002662305755	0.0707074062269283	0.7312104498595676	1.1904006999810794	-0.0688631903795416	0.010638616817607197	-0.10482719859678089	-0.029502807797292384	True	-20.590781227907264	0.6759261792354485	WatsonCrick	WC_7ntstem	GC	GC	GCAAGAGGAAACTCTTGC	-55.09999999999997	-0.1546026116395291	83.24760166840463	-7.24396478	(((((((....)))))))	-7.15	-5.88636563930728	-5.3672348492830135	50.0	71.05454598019429	-5.451425628808153	-55.09999999999997	-0.1546026116395291
WC2331	-23.694954640595306	2.153491285281262	-33.16586444932368	-17.117602123307655	33.53184761676977	0.8824574682377713	30.14938195935046	36.09800958588734	0.3033342083528968	0.0716667014573297	0.06918082371455439	0.5846080762313965	-0.07693458947477981	0.00709637425376778	-0.10829087709457448	-0.0552824225340775	0.8072528522306448	0.035912897861856426	0.6932094224893074	0.968717276292737	-0.04807525346154815	0.018507411888782212	-0.11057105234021462	0.009389565925403852	True	-28.18230655238892	1.2469147116834447	WatsonCrick	WC_5ntstem			CAAGTGAAAACTTG	-35.59999999999998	-0.1039174592938899	69.42958423828736	-3.62441645	(((((....)))))	-3.37	-2.903931192847224	-2.5825934872605387	35.714285714285715	56.52188956140583	-2.108093805967641	-35.59999999999998	-0.1039174592938899
WC2332	-35.422828940134096	3.6707264843884717	-49.83292700771484	-23.755214172980573	52.14770781934677	0.805058024491219	49.23836043696464	55.519588117756825	-1.6548227814186296	0.13520946051724061	-2.1291007064049405	-1.2202074708373625	-0.10880942243911222	0.011449162360670577	-0.15404844800439152	-0.07237784611540891	0.9148168361431095	0.05929733681921255	0.692203389951926	1.1613319477375759	-0.02556911720662268	0.011813623076307535	-0.06991551470386896	0.021583184732233644	True	-18.971356093599823	0.5277583801895551	WatsonCrick	WC_6ntstem	GC		GCAAGTGAAAACTTGC	-45.399999999999984	-0.1282927615669836	80.7281100779091	-5.70504685	((((((....))))))	-5.61	-4.564528829293711	-4.125014739616025	43.75	67.94407116810953	-4.118690266943344	-45.399999999999984	-0.1282927615669836
WC2334	-27.803435510430997	3.058555528588492	-40.720535912462616	-21.171105173126197	34.5816997810412	0.5549853882422547	33.300383587651446	36.27687585346657	0.26502040072411776	0.06667532845913723	0.05246470291778315	0.47744154375894976	-0.09056518853728342	0.009970071044790989	-0.13255537333035378	-0.0686098706089799	0.7765453295908821	0.02295550864949654	0.7173237850570598	0.8347769819930084	-0.021390262131697646	0.01898360763141811	-0.07727290229675329	0.038907621168770626	True	-20.23162370275342	1.0177800702496393	WatsonCrick	WC_5ntstem			CAAGGGAAACCTTG	-37.29999999999998	-0.1068192809930678	76.03789616661635	-4.41569265	(((((....)))))	-4.17	-3.688543858922399	-3.362606200059644	50.0	64.32506055646928	-3.0201483839300116	-37.29999999999998	-0.1068192809930678
WC2335	-37.94028228023265	3.3990265534178246	-53.80890761156572	-29.011521334758015	50.79696243413044	0.6135528472060016	48.97506146071746	53.06451801664411	-1.9919553034672084	0.13328692497516825	-2.5950406593429496	-1.5722815827713712	-0.11584034134473188	0.010582812435936811	-0.16541600996872896	-0.08803054457314989	0.8200667843785057	0.04978289275609095	0.6665903631384162	1.000485354036027	-0.04286259542206047	0.010120833048151404	-0.08102076730770136	-0.0059578292404111315	True	-22.252466294757816	0.862108603883859	WatsonCrick	WC_6ntstem	GC		GCAAGGGAAACCTTGC	-47.09999999999999	-0.1311945832661614	85.85872450233478	-6.49742076	((((((....))))))	-6.41	-5.353156498740568	-4.911621493447584	56.25	74.27424697461203	-5.053236922270763	-47.09999999999999	-0.1311945832661614
WC2336	-38.27879693203253	4.77223368092708	-51.419712994683984	-26.063503490867795	58.97701403060357	1.0147137778166526	56.25695425869326	62.26408889568995	-2.5118211656477647	0.2929476491329874	-3.3857281263523054	-1.7825349896445348	-0.1149006402043266	0.01449419090294117	-0.1550721146803695	-0.0779918202539606	1.0218655741906537	0.06423324122943926	0.8105168448957102	1.2208128117441823	-0.05688713969999212	0.014042804726477679	-0.10000033486960885	-0.011800405663607752	True	-29.662993820235574	1.432791842183384	WatsonCrick	WC_7ntstem	GC	GC	GCAAGGGGAAACCCTTGC	-55.09999999999999	-0.1510559406738674	91.61552828175024	-8.33764286	(((((((....)))))))	-8.25	-6.976962852588866	-6.456237429415393	61.111111111111114	80.29476907470342	-6.749404672931953	-55.09999999999999	-0.1510559406738674
WC234	-21.835597741175892	2.264946222749011	-31.445309012282987	-15.682074931552751	34.12382913248827	0.6823645550265239	31.613760817826993	36.01684822712998	0.2653067634727222	0.0788059683868149	0.057417906656419	0.5766230886007132	-0.07170090160282472	0.007555464745709811	-0.10379362468360565	-0.050915590872964496	0.8787330414342038	0.03202120111541205	0.7721494665399038	0.9856769595972344	-0.02840403811859611	0.01809919357286801	-0.09289682110209845	0.03686871454870971	True	-28.57893990278052	1.2171087455054732	WatsonCrick	WC_5ntstem			ATACGGAAACGTAT	-36.29999999999998	-0.1053683701434789	71.35566095471233	-4.10726918	(((((....)))))	-3.62	-3.6493353420738632	-3.37041093987949	35.714285714285715	58.30518159976003	-2.333281043725425	-36.29999999999998	-0.1053683701434789
WC2340	-22.04796250278744	2.170388141864808	-31.66312047707296	-15.366939074162401	31.397811188702104	1.0461169257128646	27.739008234993044	35.13315909141728	0.46583959338236036	0.09146175819640158	0.18475210789959207	0.820232926109227	-0.07274889604282812	0.007261378498379959	-0.10495400724404182	-0.05039010848250891	0.8681415007804159	0.037690619805851006	0.7508725442094796	1.0135472634952825	-0.04629105582521713	0.022429776585681807	-0.1290090084370484	0.027021572499335872	True	-15.790511317711738	0.5116808145675408	WatsonCrick	WC_5ntstem			CAACAGAAATGTTG	-37.09999999999999	-0.1082057069160083	69.71546483909418	-3.79345299	(((((....)))))	-3.54	-3.0717790564068217	-2.7497810171418102	35.714285714285715	56.786624895356056	-2.224923601162902	-37.09999999999999	-0.1082057069160083
WC2341	-40.09405697046344	3.401750701584187	-53.29322698924741	-28.4542036316068	47.241629296443605	0.5624457417895447	46.005774652221476	49.44680613920784	-1.594605073333126	0.10392164959530258	-1.9497481589480088	-1.2127809926520399	-0.12398958095571573	0.010704003474653412	-0.1657381680476615	-0.08709185861594906	0.7407828307054781	0.04287281131880942	0.6286429218550429	0.9176222485905683	-0.03726382687459888	0.011707506810639165	-0.07443383003861459	0.0058717095850631664	True	-26.108617614496747	0.7965051146825716	WatsonCrick	WC_6ntstem	GC		GCAACAGAAATGTTGC	-46.89999999999997	-0.1325810091891019	80.59598735408565	-5.87341155	((((((....))))))	-5.780000000000001	-4.732156928654288	-4.292253590343875	43.75	67.82132037155782	-4.239417918934862	-46.89999999999997	-0.1325810091891019
WC2342	-40.27392638132422	6.530314839791207	-63.05077358990031	-23.467269140113128	59.183053078692346	1.395081257787941	56.08128495170875	64.35088464678657	-2.528125649004397	0.2516579517084974	-3.466666685965891	-2.002783628248095	-0.12110856784714392	0.020089004229885903	-0.19095828128232864	-0.06907043847126071	0.964321488862346	0.08791121854251542	0.7111841709314668	1.2183260316151778	-0.06242224088052909	0.012686712439741269	-0.09999435360626904	-0.021512621483543885	True	-29.170293551590397	2.6483469982269963	WatsonCrick	WC_7ntstem	GC	GC	GCAACAGGAAACTGTTGC	-55.99999999999997	-0.1565049169756568	84.66623403378662	-7.55202913	(((((((....)))))))	-7.460000000000001	-6.193442684334384	-5.673785904620477	50.0	72.3775902729468	-5.733681219841314	-55.99999999999997	-0.1565049169756568
WC2343	-22.09803947989419	1.8436512928593072	-29.72104493373296	-16.966448635612835	36.82875105498052	0.520380127463644	35.17984304867227	38.328416756909654	0.0024669362153123156	0.05619298205296362	-0.15920115877376634	0.21418341851804054	-0.07139108087598192	0.006129244895983132	-0.0969606616557324	-0.05429356425285109	0.7403107475861952	0.03547196404636952	0.6381497918713519	0.8869818824824536	-0.03901386354924389	0.01605061949929139	-0.09764289872692991	0.018130161078087285	True	-24.754842895910347	0.9260299643285488	WatsonCrick	WC_5ntstem			CAACTGAAAAGTTG	-35.599999999999994	-0.10391745929389	69.42958423828736	-3.62692168	(((((....)))))	-3.37	-2.907902631059321	-2.587442437198868	35.714285714285715	56.52188956140583	-2.1080938059676417	-35.599999999999994	-0.10391745929389
WC2344	-36.64065153524737	3.7198764826374475	-50.81750978999126	-24.609185273901694	53.17046291526167	0.9383632212034058	50.27697574314196	56.96911395565469	-1.9786298805089237	0.15521206710135763	-2.597634658759984	-1.4986637881342364	-0.11131395841632703	0.011559152652007696	-0.1558019410976819	-0.07398889473289608	0.8726385001270099	0.06207392029319646	0.6481397878009658	1.1270936815243662	-0.06974029315042105	0.010078269910245017	-0.10351967548236006	-0.03670382326551492	True	-12.435580961653976	0.4779198533410462	WatsonCrick	WC_6ntstem	GC		GCAACTGAAAAGTTGC	-45.399999999999984	-0.1282927615669836	80.7281100779091	-5.70687075	((((((....))))))	-5.610000000000001	-4.567171938815483	-4.128070897615153	43.75	67.94407116810953	-4.118690266943344	-45.399999999999984	-0.1282927615669836
WC2345	-47.50982679148638	6.1447631859889045	-61.198165771357324	-31.254175109363267	57.76631844095405	0.8812598168500693	55.697836894635266	60.034445529968195	-2.9014356627295834	0.355938645746329	-3.5875559966499373	-2.0010303244519294	-0.14371234709142006	0.018729558981116962	-0.18549264247115968	-0.09429706288825944	1.039502182093558	0.07253344929351895	0.8469518000691151	1.2207558046016722	-0.06547783712974942	0.017712895106801838	-0.1132449106904652	-0.02043575580915101	True	-23.806800759944945	0.8574623402892584	WatsonCrick	WC_7ntstem	GC	GC	GCAACTGGAAACAGTTGC	-55.99999999999997	-0.1565049169756568	84.66623403378662	-7.5510432	(((((((....)))))))	-7.460000000000001	-6.192034770342146	-5.6721602622318175	50.0	72.3775902729468	-5.733681219841314	-55.99999999999997	-0.1565049169756568
WC2346	-25.935302019631106	2.1482178156974636	-35.59663622049784	-19.226445911390638	43.21535825204884	0.4712788797902838	41.85003824027279	44.741502829462114	-0.8942533499449528	0.06774447704066155	-1.1547155474527335	-0.643395292048388	-0.08095463184409983	0.006838147441862131	-0.11179289049082859	-0.0594344015076516	0.6376406522629045	0.028393281357094482	0.5411106916798881	0.7280618014921728	-0.04416055379689039	0.00961376691635689	-0.07985851957742134	-0.012436901207593786	True	-18.964464665758758	0.6812419026001842	WatsonCrick	WC_5ntstem			CAACGGAAACGTTG	-40.49999999999999	-0.1155569885539254	77.32642299107141	-4.90302692	(((((....)))))	-4.66	-4.172817496082588	-3.845001537549217	50.0	65.52844589825833	-3.4115015964923687	-40.49999999999999	-0.1155569885539254
WC2347	-32.644958149737555	4.1535844610127945	-41.83538019856929	-23.47677844853983	58.95688767733691	1.2966173720190592	56.10206773547592	63.144833589696766	-2.1289116356382616	0.24777569607275235	-2.7180633205133065	-1.578337118301125	-0.09836048326786186	0.012680819781273537	-0.12692583876875888	-0.07065788108896874	1.044409868997578	0.0781686556269167	0.813238474866145	1.2405695512139698	-0.07188665533135938	0.017494611431213735	-0.11280218476056918	-0.022490990721035792	True	-18.39698247427635	0.5269404462521577	WatsonCrick	WC_6ntstem	GC		GCAACGGAAACGTTGC	-50.29999999999997	-0.1399322908270191	86.30956221198159	-6.98515275	((((((....))))))	-6.9	-5.839707222795552	-5.397520256482452	56.25	74.69644177565561	-5.451057689813574	-50.29999999999997	-0.1399322908270191
WC235	-43.58146623701178	3.060705146078925	-55.326091392988786	-33.539446473961355	44.609779305253014	0.48844806139350117	43.33472136061283	46.153395134757346	-1.092158463566606	0.06946210280571526	-1.3172317506477609	-0.8667631900072337	-0.13671853779586024	0.009715019876207735	-0.1741673621478259	-0.10498794371635953	0.7943652560363267	0.03753426229778085	0.6906865256091981	0.9132421155721038	-0.04715296695083504	0.011276859795381408	-0.08386034781379531	-0.003055431528345533	True	-30.42187216660613	1.9589818773291094	WatsonCrick	WC_6ntstem	GC		GATACGGAAACGTATC	-46.69999999999999	-0.1345477994518781	73.93854541097534	-5.25783535	((((((....))))))	-4.970000000000001	-4.409780509616134	-4.030755346595748	43.75	61.63182408238953	-3.435987565335989	-46.69999999999999	-0.1345477994518781
WC2353	-28.54885512800936	2.6170066173022284	-40.540782291555466	-21.572069114260913	36.971415665104665	0.4481170962451995	35.65561593942851	38.16602606784979	-0.016806260702555	0.06277325668466878	-0.2208428133837569	0.2170748616696403	-0.09226669480470259	0.008574105800306582	-0.13142226554577	-0.06917072257152466	0.8599663606428762	0.033635098162185136	0.759167849104154	0.9912507752597493	0.004060101754565431	0.016985608481088325	-0.05671882928291231	0.05577476924490087	True	-15.028936030787401	0.4997285891707703	WatsonCrick	WC_6ntstem	GC		GCATAAGAAATTATGC	-44.39999999999997	-0.1291310656134127	70.68670411985028	-4.47048212	((((((....))))))	-4.3500000000000005	-3.3489085311354105	-2.9216085055989574	31.25	57.17721864354303	-2.712063848241475	-44.39999999999997	-0.1291310656134127
WC2354	-39.08457505568801	4.801551055212891	-57.91877567032058	-27.924696713092835	45.33812514285871	0.5977206262202118	44.082593027342085	46.71040068446147	-1.4274769366243443	0.11803416472509533	-1.8078545586921648	-1.1309977848787458	-0.12244710234663973	0.0153343209665678	-0.18243712164074552	-0.08678200482508899	0.7873200015353021	0.05814014255246077	0.6619411760337219	0.9346641756233082	-0.0560527659285126	0.012508909533402985	-0.09158747768785906	-0.0178386464704735	True	-19.571090760484072	2.3964910634604317	WatsonCrick	WC_7ntstem	GC	GC	GCATAAGGAAACTTATGC	-53.49999999999998	-0.1530549733999676	76.39760901622083	-6.14184249	(((((((....)))))))	-6.030000000000001	-4.795291934357304	-4.2825644900385385	38.888888888888886	63.34415177348916	-4.188518916163554	-53.49999999999998	-0.1530549733999676
WC2355	-11.747555036811315	5.009173442740321	-33.01770248719386	-6.934018639051555	22.812146168585553	2.2647037156034084	18.86177499136569	30.47147147505594	0.5648741513906271	0.32107679091341323	0.19560561886010785	1.9802635435047018	-0.03958009691426915	0.017178639747009467	-0.11300083928021072	-0.023301407243417744	1.042513865731091	0.08050802727486174	0.8384000666313202	1.2493852901798819	-0.06897026810272976	0.017527285452772923	-0.11598183955903286	-0.026026119917579017	True	-18.767891991162365	0.7739821403966496	WatsonCrick	WC_5ntstem			CATATGAAAATATG	-33.09999999999999	-0.1003063034015798	56.83923175827709	-2.30027675	(((((....)))))	-1.99	-1.67646254727901	-1.4093488363555748	21.428571428571427	43.3471479301071	-0.6637993355091442	-33.09999999999999	-0.1003063034015798
WC2356	-29.212198839759214	2.867188650796466	-39.3235759453512	-23.027765851487704	43.51373401700405	0.5015968700787129	42.320593185622194	45.02741121326216	-0.9181322161036297	0.08340014276275026	-1.2139986742914226	-0.6816626691192578	-0.09195753170722719	0.009149888656008872	-0.12422679277916818	-0.07218165250968955	0.840749823120964	0.041228006291592935	0.7214969426383063	0.968300861634044	-0.04882460110661868	0.011637813492052942	-0.08155358258380385	-0.01140768355307845	True	-20.66135661191568	0.6823265162619253	WatsonCrick	WC_6ntstem	GC		GCATATGAAAATATGC	-42.89999999999997	-0.1246816056746734	70.9264158262219	-4.35345153	((((((....))))))	-4.23	-3.2339820570378475	-2.8080470681817395	31.25	57.39845759842245	-2.647399529044116	-42.89999999999997	-0.1246816056746734
WC2357	-41.63945391805748	4.193173397575512	-58.57279399515206	-28.557665948476043	46.9580903702191	0.3507224384562758	46.061241974227116	48.06337415290288	-1.7301765963727163	0.13921088944914417	-2.3019090073613677	-1.2849273930058696	-0.12884391057460767	0.013183256519427224	-0.1823332581032473	-0.08792838653563616	0.7976082400237245	0.039004330597807724	0.678452322400858	0.9310159576249529	-0.0351054650039234	0.011366721534818628	-0.07695895552288805	0.007306679084824091	True	-20.981683789410933	1.1069541544763144	WatsonCrick	WC_7ntstem	GC	GC	GCATATGGAAACATATGC	-53.499999999999964	-0.1528937610833466	76.76617460986932	-6.1921019	(((((((....)))))))	-6.08	-4.8455667182356645	-4.332796640173552	38.888888888888886	63.68569058268662	-4.238518916163559	-53.499999999999964	-0.1528937610833466
WC2358	-14.26177014212741	2.551978242692158	-28.103277188619124	-9.550243849033524	29.065634631394015	1.857515973423496	23.261303250526367	36.54100973954235	0.3472808103911521	0.16602687942670594	0.014663156389048599	1.198888458286363	-0.047020415801701264	0.00874951927747303	-0.09450415288639688	-0.0310505853482396	1.0057123744447172	0.060075092731363	0.7720962195248181	1.2179955648205474	-0.06067308850461442	0.013832989439758522	-0.11044054779451258	-0.010554119354405924	True	-22.94437109271034	1.0498132311254296	WatsonCrick	WC_5ntstem			CATAGGAAACTATG	-35.79999999999998	-0.1064323714331774	63.21382914268406	-3.06699708	(((((....)))))	-2.7900000000000005	-2.3977272793404936	-2.1018236329557176	35.714285714285715	50.761766384483906	-1.5210044453270104	-35.79999999999998	-0.1064323714331774
WC2359	-35.3896314843396	2.298409180730509	-44.48793801610137	-27.883764841901623	44.34385116826318	0.37944406746076714	43.34308537098059	45.576504334600685	-1.0649130155554263	0.052482056435153336	-1.2685962886326592	-0.8675695936716026	-0.11134667399603558	0.007381800772111471	-0.1404503067082466	-0.08711488220819975	0.7583541240144516	0.023841775184783313	0.6990522716372405	0.8337256405692638	-0.052790352142919696	0.008712333004333628	-0.08172052943127105	-0.015844390562671857	True	-21.78806850125613	0.625292291889764	WatsonCrick	WC_6ntstem	GC		GCATAGGAAACTATGC	-45.599999999999966	-0.130807673706271	75.45340152822286	-5.13587191	((((((....))))))	-5.030000000000001	-4.0038326229565175	-3.569637376117588	43.75	63.040942082669005	-3.532120620542204	-45.599999999999966	-0.130807673706271
WC236	-35.77790874231555	3.5276449921962176	-51.55305288478667	-25.59336391162072	50.00936702582554	0.6688598753897924	47.84514097235467	52.52356435682379	-1.5829226091370068	0.12612513293830102	-2.0963419836530592	-1.2248786570751522	-0.11015703397055639	0.011029440577352488	-0.15980500928556435	-0.0781396032524402	0.9177207477002373	0.054619933131329824	0.7337282729524465	1.1259198884321315	-0.03622656228692114	0.012477718146636	-0.07263980088272431	0.014126877232991773	True	-19.946962611470124	0.7888597960219338	WatsonCrick	WC_7ntstem	GC	GC	GATACGGGAAACCGTATC	-54.69999999999999	-0.154409156859584	81.10360200459388	-7.09883264	(((((((....)))))))	-6.8100000000000005	-6.034467040050899	-5.576149048109882	50.0	69.05432599357181	-5.123756477237852	-54.69999999999999	-0.154409156859584
WC2360	-44.17955578529345	3.2592827754628337	-57.20362614472555	-34.900123500396276	52.33347544922918	0.5915408642808703	50.27511491497008	54.47651340920796	-2.1424946060138463	0.12376407333067756	-2.644823205423316	-1.7736096072719119	-0.13514533464948653	0.010153245125598058	-0.17596995496835038	-0.106200107304464	0.9017131032493432	0.050906144771806924	0.7102120228763249	1.086959028568548	-0.06961013865775459	0.011971731387308636	-0.11496690119436381	-0.02306938034072163	True	-17.365892127998016	0.6858573287360609	WatsonCrick	WC_7ntstem	GC	GC	GCATAGGGAAACCTATGC	-53.599999999999966	-0.150669031113977	82.5966295741494	-6.97239511	(((((((....)))))))	-6.870000000000001	-5.620995307202576	-5.1055183241727855	50.0	70.4473160505097	-5.217666310419537	-53.599999999999966	-0.150669031113977
WC2361	-25.143435464366465	2.3679205442685083	-36.106142493823114	-16.794577865704564	40.99936538589891	0.5491538454652486	39.28436671567436	42.49741163234491	-0.5098557031096776	0.07122764480005254	-0.7567608285607845	-0.26423657310757753	-0.07863038485673458	0.007486237154910732	-0.11346791331375093	-0.05250652880885246	0.71248131924187	0.036967559986273366	0.5998675169155973	0.8490174452930684	-0.050498792738716484	0.014961201211490957	-0.0999133857303843	-0.0059224487740261594	True	-22.082628327148747	0.8432106309820283	WatsonCrick	WC_5ntstem			CATACGAAAGTATG	-37.49999999999999	-0.1113977107851039	63.481693198263486	-3.2234505	(((((....)))))	-2.95	-2.550791384671833	-2.25258868532416	35.714285714285715	51.01015775863846	-1.6207448798816508	-37.49999999999999	-0.1113977107851039
WC2362	-35.327108121182015	3.823351616151607	-49.67887037319391	-23.677288301100184	58.58977207413149	1.019935710782927	55.84005601759501	61.53767857324347	-2.269487391008426	0.22366548739290604	-3.0803732207180796	-1.518559683888203	-0.10648645402749612	0.01166590617640962	-0.15025005953296874	-0.07113662076969353	0.993467858070479	0.055139660423723244	0.7768030043549848	1.2058815784487478	-0.04974532244203534	0.010769476417649408	-0.08204207144294036	-0.005532785596066758	True	-19.352101399878464	3.3497432903187745	WatsonCrick	WC_6ntstem	GC		GCATACGAAAGTATGC	-47.299999999999976	-0.1357730130581975	75.22556399905011	-5.29294927	((((((....))))))	-5.19	-4.15935012647385	-3.724243634156515	43.75	62.82903564811596	-3.636278626132595	-47.299999999999976	-0.1357730130581975
WC2363	-47.53600457084608	3.969217384331879	-60.54750547898961	-35.81864831237804	58.32462101661384	0.6057396396602261	56.199684944458596	60.18007596082136	-3.105889195886821	0.22837844751852546	-3.7938470019743167	-2.3836732973988597	-0.14322476449072022	0.01210186957242852	-0.18354269370920728	-0.10786468604998568	1.027821624948291	0.059429380595109375	0.8181094080147955	1.2052204681787515	-0.06875464389214	0.013718318676419474	-0.11094679031599543	-0.02136955755573872	True	-31.255309880324624	1.3177516283659936	WatsonCrick	WC_7ntstem	GC	GC	GCATACGGAAACGTATGC	-56.799999999999976	-0.1594067386748346	83.17119741100328	-7.45947269	(((((((....)))))))	-7.359999999999999	-6.106677662863051	-5.5904440827806905	50.0	70.98327964891854	-5.609019522981893	-56.799999999999976	-0.1594067386748346
WC2365	-24.48614494040201	2.694927610090625	-36.96093918461413	-18.353394371162803	38.896691274439476	0.4819723471587968	37.756052663978785	40.576677166167926	-0.20785600842900653	0.04723171357357478	-0.36968396959568656	-0.04402004184483967	-0.07850688469475674	0.008748339806825453	-0.11895814585532376	-0.058276211562450886	0.9402274127919903	0.041706230400277	0.8235256322741057	1.1193877632631706	-0.0294821036977911	0.014780146409576731	-0.08129721624811155	0.022701837675177423	True	-13.252415481344572	0.5442840607499031	WatsonCrick	WC_6ntstem	GC		GCATTAGAAATAATGC	-44.39999999999998	-0.1291310656134127	70.68670411985028	-4.46826204	((((((....))))))	-4.3500000000000005	-3.3442867841491792	-2.9153656305301685	31.25	57.17721864354303	-2.7120638482414754	-44.39999999999998	-0.1291310656134127
WC2366	-44.55951475662993	3.845256174033382	-61.25237081700452	-32.91143457843968	46.30248842922816	0.43115772197414604	45.08734833508921	47.428966169044536	-1.5426357273427531	0.11534764680324505	-1.9198708613372322	-1.2384118392505965	-0.1379980225694545	0.012113730171922422	-0.19084514013649365	-0.10205445405753569	0.8113161906174039	0.038577683177542746	0.6822589708583966	0.9006430321712648	-0.050924913958859556	0.011169919932952669	-0.09319163913851465	-0.009287686852063213	True	-27.060306451777834	1.2442007423795718	WatsonCrick	WC_7ntstem	GC	GC	GCATTAGGAAACTAATGC	-53.49999999999998	-0.1530549733999676	76.39760901622083	-6.13878822	(((((((....)))))))	-6.030000000000001	-4.788729025601403	-4.273885984045817	38.888888888888886	63.34415177348916	-4.188518916163554	-53.49999999999998	-0.1530549733999676
WC2367	-11.08928388789977	4.328758583669386	-29.086003453508155	-7.284033555273783	22.75985657968741	1.9582904730905972	19.218938796107263	29.104119266495204	0.555410483090613	0.2869444493277214	0.2252418690853229	1.6853459333419327	-0.037636858114012066	0.014878197822169741	-0.09920525140888814	-0.02435647770039246	1.0452636021864732	0.07325557764418679	0.8464175200510494	1.2275965192541627	-0.0727735154541912	0.01891343596247193	-0.11669941487168498	-0.015431521528650313	True	-10.516733481370764	2.702659817177356	WatsonCrick	WC_5ntstem			CATTTGAAAAAATG	-34.49999999999999	-0.1030791552474608	61.54424460431659	-2.80059838	(((((....)))))	-2.53	-2.128931837292842	-1.8297579037183904	21.428571428571427	47.67276206082954	-1.1477062560442781	-34.49999999999999	-0.1030791552474608
WC2368	-30.91097326850864	3.3645431792630576	-44.954388451949676	-22.03155781925416	43.45795028778078	0.6704494762268086	41.36875054166292	45.65824679152853	-0.7628673566165671	0.06783249523312467	-1.0121854600546398	-0.5624897688229362	-0.09702165767045696	0.01071149253724035	-0.14179535415431382	-0.0687797144840608	0.8744984306640639	0.04346982509121085	0.7265919164515418	1.0351182403724013	-0.03313197487769652	0.015944516823911854	-0.09087473606756463	0.023545619434484216	True	-22.776907799221394	0.9518034071494348	WatsonCrick	WC_6ntstem	GC		GCATTTGAAAAAATGC	-44.29999999999997	-0.1274544575205544	74.42513281052368	-4.87779246	((((((....))))))	-4.7700000000000005	-3.7464525049617263	-3.3124159200244065	31.25	60.62617631377208	-3.135752893628308	-44.29999999999997	-0.1274544575205544
WC2369	-46.67259653827517	3.491106155162384	-60.52934724067112	-37.234011909852256	50.6860036683504	0.5214891108118236	49.08470233838759	52.717078923861656	-2.204694778649622	0.11753961895599724	-2.7110136446876867	-1.8568186022421065	-0.14339156369577746	0.010929422883091282	-0.18656757990927975	-0.11378773471484352	0.7987307145248923	0.04589891072091259	0.6487206811578845	0.9669968938986686	-0.058962874239368246	0.01038548430291699	-0.09553787717333807	-0.01705725528459135	True	-12.841419650020294	0.4075302808893023	WatsonCrick	WC_7ntstem	GC	GC	GCATTTGGAAACAAATGC	-54.89999999999996	-0.1556666129292276	79.5267812758907	-6.7186819	(((((((....)))))))	-6.619999999999999	-5.362876288970415	-4.844558675814166	38.888888888888886	66.24300801660627	-4.730330626119235	-54.89999999999996	-0.1556666129292276
WC237	-20.19403115547275	1.702545470541017	-26.34236795256866	-15.572690938233155	42.888431428809106	0.7734552318872793	40.91196862350261	45.145244303550896	-0.6325101638892393	0.07104480215039323	-0.8488049644423811	-0.3693442586876261	-0.06342353191959511	0.005483805896510517	-0.08281656020863869	-0.04844898894389411	0.7533162983267769	0.040898040059144276	0.634112286056034	0.9042773989937322	-0.01245356998559232	0.015827471342543985	-0.06344906238387116	0.03285977656135524	True	-9.65900264735782	0.686762885902372	WatsonCrick	WC_5ntstem			ATACCGAAAGGTAT	-34.79999999999998	-0.1015960019345477	69.38316407489685	-3.78003486	(((((....)))))	-3.29	-3.324968582959903	-3.047976843955157	35.714285714285715	56.478901311911045	-2.056451248530161	-34.79999999999998	-0.1015960019345477
WC2370	-22.175406870747477	2.1239723262270918	-31.43441931512309	-16.27465335125217	32.93587448219911	0.7925937445763169	30.322461267490077	35.24223788940411	0.41879865083394957	0.08662460905097305	0.14242242015210935	0.7552640995217303	-0.07292182109365325	0.007189842000077774	-0.104200696609674	-0.05261305041405685	0.8555747071336147	0.03983074339626077	0.7288026069891133	1.0014858834671065	-0.039135749441214326	0.01596047669142533	-0.09612909638454654	0.015845422100383307	True	-12.782139964861036	0.544887921276899	WatsonCrick	WC_5ntstem			CATTGGAAACAATG	-37.19999999999999	-0.1090440109624375	67.99665878178592	-3.62153685	(((((....)))))	-3.3800000000000003	-2.9033872275235493	-2.5820868981136047	35.714285714285715	55.19470009534757	-2.061378920842584	-37.19999999999999	-0.1090440109624375
WC2371	-39.4310899989151	4.646544416812689	-57.15344245774182	-27.968202284233755	48.376075018715575	0.6719396454617312	46.54678747923033	50.32234730861147	-1.6740700414787488	0.1308488147316748	-2.076579640164806	-1.3228607192853483	-0.12154521560409944	0.014601854763382879	-0.1776518207776881	-0.08556197446711586	0.8492142592235912	0.059914897088279684	0.6635668600807391	1.029471713959785	-0.0509490113121992	0.014382145745151616	-0.10073631044560448	-0.01131578655535238	True	-10.829273726460052	0.3712144339888226	WatsonCrick	WC_6ntstem	GC		GCATTGGAAACAATGC	-46.99999999999998	-0.1334193132355311	79.12283711938136	-5.71408967	((((((....))))))	-5.620000000000001	-4.573084868078538	-4.133305641341661	43.75	66.45244151608244	-4.076133095734297	-46.99999999999998	-0.1334193132355311
WC2372	-44.93027334744476	4.891633643676251	-64.3469090611737	-30.83892746036635	56.40904386970301	0.9172337594690583	53.75509161794848	59.803921860426534	-2.512512754242848	0.19643860133440794	-3.3203042863476373	-2.0934455848072147	-0.13626797345484934	0.015129122018525856	-0.19627805139589805	-0.09272545772771483	0.9527909048689761	0.07780939732745074	0.7441456656111788	1.207164855541735	-0.06354802706214772	0.011335515009395575	-0.09057708926033091	-0.02693360618994415	True	-8.222554879185004	0.4177808032500957	WatsonCrick	WC_7ntstem	GC	GC	GCATTGGGAAACCAATGC	-54.99999999999999	-0.1532806706432371	85.66888935633159	-7.55223203	(((((((....)))))))	-7.460000000000001	-6.193381848649921	-5.673490568492071	50.0	73.31246894647575	-5.764508340915585	-54.99999999999999	-0.1532806706432371
WC2373	-23.201602340696823	1.6515787793067893	-30.445105471402737	-18.714599585141077	40.393424776462766	0.4407718284538845	39.34050693753732	41.63245345273134	-0.44154239306237	0.054999022534444844	-0.6539812925497184	-0.2702598430991255	-0.07412927469248448	0.005374543302244707	-0.09774325533466095	-0.059368258669130536	0.6989709954834059	0.030305778821400845	0.6148642606494835	0.7885619314809373	-0.036341002553107134	0.013616899192654146	-0.08615594863901582	0.004550969817333396	True	-22.286119082569545	1.2843744853515844	WatsonCrick	WC_5ntstem			CATTCGAAAGAATG	-37.99999999999999	-0.1121070449782363	65.8117486338798	-3.47479564	(((((....)))))	-3.23	-2.760120780487121	-2.4415677153602244	35.714285714285715	53.17020956327633	-1.8830214782800632	-37.99999999999999	-0.1121070449782363
WC2374	-28.323139105473395	3.709301286705194	-41.65315791426221	-18.541939407668217	59.853257611438764	1.324021987053728	55.93291421449237	65.16699049556247	-1.8719600165543981	0.21868957147673665	-2.6344092790711113	-1.2758178317851452	-0.08514021475418052	0.011342049200788502	-0.12623927532352336	-0.05517673506263599	1.0049770768033415	0.05703554290753594	0.8080107799347712	1.2306046840935554	-0.060136719099445415	0.014818023933792876	-0.11739517276568193	-0.005723815153833552	True	-19.867041652822614	0.5277374623719296	WatsonCrick	WC_6ntstem	GC		GCATTCGAAAGAATGC	-47.799999999999976	-0.1364823472513299	77.07844318450276	-5.56599082	((((((....))))))	-5.470000000000001	-4.42610185891638	-3.987017893636732	43.75	64.55206988085826	-3.8998545101297712	-47.799999999999976	-0.1364823472513299
WC2376	-13.93646092883683	1.8979167248710436	-22.900327312143055	-10.372840708285382	34.58778048033776	2.264356035112785	28.154857029996503	42.7711679663471	0.06786520911755292	0.1251845520578108	-0.28862749525182474	0.5669286910207875	-0.04524731585574702	0.006443344663244714	-0.07543152133243478	-0.03310148930491223	1.0207910597650696	0.06211517323564951	0.8020662344335271	1.2240500220291257	-0.07123034123200875	0.016547552445382696	-0.12124405439468271	-0.019870498512929494	True	-16.66550927676079	0.5814453443296986	WatsonCrick	WC_5ntstem			CATGAGAAATCATG	-36.19999999999997	-0.1061421892632596	67.9019441069259	-3.53038155	(((((....)))))	-3.28	-2.817445967912823	-2.499628677808388	35.714285714285715	55.106959702514644	-1.9968257240457457	-36.19999999999997	-0.1061421892632596
WC2377	-38.662357459860715	3.3394490629332334	-52.819812240219406	-29.028135717580508	47.078692608907865	0.4844713866778635	45.698969211583396	48.806859049086725	-1.4819431296638224	0.0928618466718867	-1.8574206950104573	-1.1556444072848573	-0.11986397375513119	0.010533081965066998	-0.16435336311418228	-0.0894648229680285	0.8210785212789667	0.04340019299158853	0.6941387816568865	0.9965963033228556	-0.04019864607272186	0.010304177680233688	-0.08018372588903763	-0.0075101166130504896	True	-18.062360723524392	0.511207924926455	WatsonCrick	WC_6ntstem	GC		GCATGAGAAATCATGC	-45.99999999999997	-0.1305174915363532	79.29318181818189	-5.61685852	((((((....))))))	-5.5200000000000005	-4.477517370697641	-4.038701129473951	43.75	66.61075006308306	-4.008981327739948	-45.99999999999997	-0.1305174915363532
WC2378	-40.31828274347241	3.702227667184765	-55.5868913034651	-28.877086372661466	55.96615977957281	0.9272572425865477	53.20958949948773	59.80248658702625	-2.2237213384807637	0.1460930845938036	-2.7721907999902573	-1.7912629125960429	-0.1226948845193755	0.011476751921820261	-0.16987221640666625	-0.08694953326615312	0.9428025390474992	0.06368623734758984	0.73622871532783	1.215158452445433	-0.06729801067827278	0.008290098169517495	-0.09793780099961662	-0.035936106469587836	True	-15.881531050468924	0.6078816261581013	WatsonCrick	WC_7ntstem	GC	GC	GCATGAGGAAACTCATGC	-55.09999999999997	-0.1544413993229081	83.61962421711905	-7.29350225	(((((((....)))))))	-7.199999999999999	-5.935656698828312	-5.416376304257057	50.0	71.40153634266335	-5.501425628808144	-55.09999999999997	-0.1544413993229081
WC2379	-23.29570090040935	2.336830198193283	-34.461837229661164	-17.807976236339513	37.81917364245497	0.5840638158465166	35.98533893349067	39.70349237194515	-0.09701091491069377	0.06128634223172539	-0.32536642679099687	0.13527933082531937	-0.07482113654292989	0.007667805021000357	-0.11174646375320282	-0.05694184746421844	0.7493980917736323	0.03190592010317455	0.6407689402099359	0.8563792217999041	-0.02633047699322128	0.016091957791646547	-0.08720435057309187	0.03260288090425301	True	-17.280012888303084	0.5242883170575358	WatsonCrick	WC_5ntstem			CATGTGAAAACATG	-35.59999999999998	-0.103756246977269	69.96187072715975	-3.66654994	(((((....)))))	-3.420000000000001	-2.948061479253844	-2.626795413809388	35.714285714285715	57.01479192117057	-2.158093805967638	-35.59999999999998	-0.103756246977269
WC238	-38.63919455344216	3.702453293840619	-52.505689364327466	-25.432217960516468	53.19602000161683	0.8931154480687836	50.67547201689593	57.10975230810958	-1.9842818147769883	0.1449499776869709	-2.515128838049967	-1.4813114401446137	-0.11813818431489767	0.011513886183122046	-0.16117096503263903	-0.07691451159976398	0.8841642842629811	0.05591445428257213	0.6755796436368966	1.0914079448217915	-0.0588211002587571	0.010630319777780107	-0.09777482055042237	-0.024109156952838377	True	-21.892934379958472	0.8088341489127527	WatsonCrick	WC_6ntstem	GC		GATACCGAAAGGTATC	-45.19999999999998	-0.1307754312429469	72.48067061143985	-4.92935335	((((((....))))))	-4.640000000000001	-4.082865327947876	-3.704955913237341	43.75	60.27529817301411	-3.1552599133444637	-45.19999999999998	-0.1307754312429469
WC2380	-38.29755458747076	3.0333687605860282	-49.28345936435968	-29.11506990194328	54.658745955048765	0.9902174412903734	51.702590939589825	57.95812449948746	-2.116947299867109	0.11162086532039929	-2.4803208584598937	-1.7739227298630245	-0.11647920300091966	0.009479140158867996	-0.15103980851264068	-0.0878479001894635	0.9352337053276877	0.07167111495529803	0.7428577519420897	1.203959606484982	-0.051927824957406055	0.010191328249463574	-0.08114015034454077	-0.020885772341849518	True	-23.26411316344103	1.1375902206739577	WatsonCrick	WC_6ntstem	GC		GCATGTGAAAACATGC	-45.39999999999996	-0.1281315492503626	81.17335178661301	-5.75451041	((((((....))))))	-5.660000000000001	-4.613651745317891	-4.1739382543274575	43.75	68.35770594393455	-4.168690266943339	-45.39999999999996	-0.1281315492503626
WC2381	-37.085485839607635	3.5813413660691276	-49.170184225917524	-24.611622088141136	59.13929013370449	0.9181038753424534	56.048702745422375	62.27207908395996	-2.4223599653754757	0.21014067769808553	-3.1956195146941924	-1.7377026370947533	-0.11179840832131992	0.010923902696267735	-0.14851612417958923	-0.0737393973287914	0.9900862509792486	0.05452769781545373	0.7711620495894757	1.192556396415155	-0.04514243471264054	0.011935681223610077	-0.08622739733030742	-0.00078840256631052	True	-21.98338042566285	0.772282013916078	WatsonCrick	WC_7ntstem	GC	GC	GCATGTGGAAACACATGC	-55.99999999999997	-0.1563437046590358	85.0351928232626	-7.60107112	(((((((....)))))))	-7.51	-6.242292622129973	-5.72256744785218	50.0	72.7216294206446	-5.783681219841314	-55.99999999999997	-0.1563437046590358
WC2382	-22.2852785057716	1.9576484405924286	-29.636349206904804	-16.77182065440864	38.41495050425128	0.4858719400333895	37.24332169188593	39.84224282219342	-0.2795051664564832	0.06941888851717634	-0.5388337091129235	-0.06223026547345221	-0.07038605599919816	0.006336601578095281	-0.09399532018372213	-0.052654663591602306	0.6854583519080626	0.031500566912157295	0.5959024340412393	0.7913077269918141	-0.023735305667730425	0.013612937553156616	-0.0713284331848128	0.022779731040463713	True	-17.172021613850983	0.4524989990295876	WatsonCrick	WC_5ntstem			CATGGGAAACCATG	-37.29999999999999	-0.1066580686764468	76.56568923821044	-4.45828248	(((((....)))))	-4.220000000000001	-3.733483358435291	-3.4078381692167032	50.0	64.81801487064757	-3.0701483839300163	-37.29999999999999	-0.1066580686764468
WC2383	-34.38687751869593	3.497885850811311	-47.07909406445662	-24.369660023673827	56.28249763796254	1.0259141560202518	53.011026275315345	59.69125677618049	-2.0513510454488224	0.20406156713090254	-2.796327227330502	-1.4450568766151985	-0.1041862589981766	0.010712574932097775	-0.1434346965845507	-0.07370265202023653	1.0174041340754199	0.05809611626732474	0.7961067711097334	1.2071863161510108	-0.050122418481587085	0.012758836744434865	-0.08723667976482663	0.0009366958981680988	True	-18.25879998410585	0.4596715764647028	WatsonCrick	WC_6ntstem	GC		GCATGGGAAACCATGC	-47.09999999999998	-0.1310333709495404	86.30041830708666	-6.54719807	((((((....))))))	-6.460000000000001	-5.402827031108989	-4.961226550368791	56.25	74.68787914708639	-5.103236922270768	-47.09999999999998	-0.1310333709495404
WC2388	-18.56248187521155	2.555020532313576	-32.034934640190116	-13.417423399544607	32.393604584022725	1.6768978344487528	27.197224765078296	39.12932880793304	0.2789742608235873	0.1486591840850883	-0.09697590824928648	0.9836455758513404	-0.06090376494979834	0.00868718666594189	-0.10663670466327536	-0.04327109377255915	1.0087719538540567	0.057936811780881184	0.7886352336928822	1.211507417811941	-0.06436119177168885	0.015374739319202768	-0.1141277672976653	-0.007062868878383841	True	-32.94594112739936	1.710397455315966	WatsonCrick	WC_5ntstem			CATCAGAAATGATG	-36.19999999999998	-0.1061421892632596	67.9019441069259	-3.5370452	(((((....)))))	-3.28	-2.8296541530855164	-2.5145294966238247	35.714285714285715	55.106959702514644	-1.9968257240457463	-36.19999999999998	-0.1061421892632596
WC2389	-38.70260870301315	2.8070340799881537	-51.35826263741227	-30.66715116535143	48.524809670089255	0.5792039183820599	46.64730668558311	50.85223874324439	-1.6442046265109682	0.09202212301050901	-2.0200088328740056	-1.3500004735422146	-0.11947908570721137	0.00883064328877766	-0.15906139450801554	-0.09406576812335803	0.8426808176269596	0.04722179260421632	0.6819377977414832	1.0096837321252126	-0.05047401903969458	0.01118704115065204	-0.08764019812008789	-0.006800034692172058	True	-36.27080279884673	2.0941937654223053	WatsonCrick	WC_6ntstem	GC		GCATCAGAAATGATGC	-45.99999999999999	-0.1305174915363533	79.29318181818184	-5.6159543	((((((....))))))	-5.5200000000000005	-4.477766349941697	-4.039725752498775	43.75	66.610750063083	-4.008981327739946	-45.99999999999999	-0.1305174915363533
WC239	-34.20663345006309	2.8468923265573545	-46.88751671449668	-26.048158352669134	55.65481755599072	0.7717678290717346	52.61417929132516	58.47360954757148	-1.9807146100994113	0.13705770253554142	-2.527330982723988	-1.5234317298028563	-0.10391873341502034	0.008799575057102252	-0.14344784745155623	-0.07888696680782518	1.0048679539469096	0.05501132837623354	0.8040364075467255	1.2197478270014623	-0.09006535585809837	0.010441935929336878	-0.12719331353529453	-0.05104026667626225	True	-39.12131294937327	1.9818576139022952	WatsonCrick	WC_7ntstem	GC	GC	GATACCGGAAACGGTATC	-54.69999999999997	-0.154409156859584	81.10360200459388	-7.09814027	(((((((....)))))))	-6.8100000000000005	-6.033789693665128	-5.575574991764345	50.0	69.05432599357181	-5.12375647723785	-54.69999999999997	-0.154409156859584
WC2390	-46.90087218510634	3.811496176476775	-62.07411143735081	-33.916324107117454	57.77510597711429	0.6863406426792301	55.58287714374179	59.9450057526023	-2.9027018953682933	0.20864478486076984	-3.5812668056361288	-2.150824574578642	-0.14182929532599925	0.01166828106642267	-0.18887028683287832	-0.10219885492096813	0.9904514858613067	0.05704205063324743	0.7867845584878763	1.2089874909283964	-0.0575252045227173	0.009944069141067421	-0.09339695252432234	-0.027749139320126598	True	-28.35067119019972	1.0273748711416046	WatsonCrick	WC_7ntstem	GC	GC	GCATCAGGAAACTGATGC	-55.09999999999999	-0.1544413993229082	83.619624217119	-7.29391986	(((((((....)))))))	-7.199999999999999	-5.936684114888565	-5.41782246594468	50.0	71.40153634266329	-5.501425628808139	-55.09999999999999	-0.1544413993229082
WC2391	-25.101954364660063	1.8140214587048136	-33.02953271632166	-19.575534031711218	35.195931548312664	0.5387118805539295	33.62008528641387	36.76102974384273	0.15724363593334284	0.06099259895132048	-0.04807082370229341	0.3856685717585816	-0.08158980895201762	0.006010350113525828	-0.10780305252792226	-0.06331518006410707	0.7650158624869781	0.026971375056111826	0.6838258001856505	0.8627589866205244	-0.03510748318722181	0.014749361711516135	-0.09048171957938961	0.010289286687589811	True	-22.10351560510484	2.841083474309643	WatsonCrick	WC_5ntstem			CATCTGAAAAGATG	-34.69999999999998	-0.1018539416411413	67.53391896169677	-3.36627183	(((((....)))))	-3.1100000000000003	-2.659258579991499	-2.344837606955596	35.714285714285715	54.76601660587647	-1.8799959288504762	-34.69999999999998	-0.1018539416411413
WC2392	-32.59675336868061	2.531813325844821	-42.56563806935725	-24.403788218816292	55.317558559618625	0.9416492838739838	51.712574627224285	58.21044097981586	-1.7968417864050013	0.116964655300915	-2.2756803704738338	-1.410290387724248	-0.09932509118103933	0.00787478055136472	-0.13052816097135952	-0.074131106113773	0.9918121186067591	0.06295457224320146	0.766205889200856	1.2345232424549208	-0.06022678747372485	0.01012442865884475	-0.0921692877646825	-0.02072847742446513	True	-9.272057855543459	0.38790531007513257	WatsonCrick	WC_6ntstem	GC		GCATCTGAAAAGATGC	-44.49999999999997	-0.1262292439142349	79.38320561941259	-5.44909424	((((((....))))))	-5.3500000000000005	-4.311225885596311	-3.873311251509557	43.75	66.69441077231488	-3.888253675748426	-44.49999999999997	-0.1262292439142349
WC2393	-47.91935372105347	5.3790489515810584	-69.84908682008546	-29.47070233152862	57.9230830004021	0.6191451818317306	55.52667261243408	60.24889152673817	-2.918279560775942	0.3117034872572415	-4.166844688647794	-1.8250802220334077	-0.1451678709162548	0.016359707112721392	-0.21152746148460974	-0.08891293214361953	1.007844588193489	0.056506838445012315	0.8065073532221507	1.2227639294199975	-0.07080082716996716	0.015001410573597211	-0.12381788761721953	-0.011183634858072253	True	-6.660226805277349	0.41345280158925923	WatsonCrick	WC_7ntstem	GC	GC	GCATCTGGAAACAGATGC	-55.09999999999997	-0.1544413993229081	83.61962421711905	-7.29302317	(((((((....)))))))	-7.199999999999999	-5.935406542280579	-5.416348314645076	50.0	71.40153634266335	-5.501425628808144	-55.09999999999997	-0.1544413993229081
WC2394	-25.83512769450201	2.3409014359334512	-36.20095370576557	-19.538240703399808	44.20649191222836	0.5861159681637685	42.31635577447414	45.73857317534624	-0.9026929419042098	0.07684216253731663	-1.201626705980739	-0.6542214181430076	-0.0805921381886052	0.007500583930574898	-0.11427293208147926	-0.06053592096024403	0.7160547210516957	0.03897923494178725	0.5773994435852402	0.8441729181333099	-0.046930850134880124	0.013347787937974004	-0.08715793669702637	0.0045462343595091565	True	-17.48149091465314	1.0455518121207346	WatsonCrick	WC_5ntstem			CATCGGAAACGATG	-39.6	-0.1134934709011768	75.76875000000007	-4.64102157	(((((....)))))	-4.4	-3.920227939944491	-3.5963446041169886	50.0	64.07366104339786	-3.179246005459218	-39.6	-0.1134934709011768
WC2395	-35.83801812692682	4.210873839527809	-50.71478830144642	-23.760846412584765	59.286558498941915	0.9080932337116278	56.65283928824659	62.64339770936435	-2.4231224857548392	0.2552397855821618	-3.2990052602523305	-1.727689136606834	-0.10784294202931452	0.012796713396680695	-0.15297475092863674	-0.07079025324095693	1.0091365577821132	0.0594693188555638	0.7981530072118616	1.235371616533847	-0.06580462792563499	0.009785568804146572	-0.09739040230155092	-0.03257062361204551	True	-19.62306877692872	0.708542055820418	WatsonCrick	WC_6ntstem	GC		GCATCGGAAACGATGC	-49.39999999999998	-0.1378687731742704	85.16173994387276	-6.72686019	((((((....))))))	-6.639999999999999	-5.582671606354345	-5.14122126763188	56.25	73.62147634147118	-5.216983098942156	-49.39999999999998	-0.1378687731742704
WC2397	-25.79566573004951	1.8901455179090012	-33.38544434307243	-19.746103768363017	53.71864364286455	0.8948667033738518	50.891301500148124	57.388716010289414	-1.682957031968017	0.08738448948852759	-2.0343919628256795	-1.3650572705688533	-0.07756929554390357	0.005879945802024753	-0.10129087341637931	-0.05890414799045942	0.7561326851124675	0.048767502927826875	0.5993830559470876	0.9707755786027245	-0.06327945930274062	0.010500930033522574	-0.10223133910717662	-0.02785420689791164	True	-19.384037934851936	0.6369569678436224	WatsonCrick	WC_5ntstem			CATCCGAAAGGATG	-38.09999999999999	-0.1097211026922456	74.09404936820454	-4.31310461	(((((....)))))	-4.07	-3.595026887924461	-3.272957204496408	50.0	62.50909276922545	-2.895486687070606	-38.09999999999999	-0.1097211026922456
WC2400	-12.702634684071123	2.6710450411490605	-26.084351824972224	-8.071929456244737	24.398053459298712	1.7980696025212488	19.66502905265199	32.83198258909271	0.5223026079367892	0.18191014218817653	0.1241362398892187	1.4050399322778113	-0.04263294937148182	0.00917524542327272	-0.08843874261531613	-0.026485014756282368	1.0113705322624253	0.06045863297861297	0.8014962805636386	1.2332948957213004	-0.06425847495112975	0.015071310290568705	-0.11631957639642672	-0.012990149592586599	True	-19.72763813396934	0.5092934192991269	WatsonCrick	WC_5ntstem			CAGAAGAAATTCTG	-36.19999999999997	-0.1063034015798806	67.38472854109796	-3.49548554	(((((....)))))	-3.2300000000000004	-2.775994759840749	-2.457674664603496	35.714285714285715	54.627796870687746	-1.9468257240457467	-36.19999999999997	-0.1063034015798806
WC2401	-32.65078053812061	3.283957732469463	-44.9221771083863	-22.360387420219	43.54667949402552	0.6817136990450183	41.849317435884686	46.18587831021976	-0.8758359151831465	0.06635882328881888	-1.1686238657673125	-0.6639339323965144	-0.10232754263624319	0.010418032520308344	-0.14087416202177397	-0.0696037284517874	0.8437211800378028	0.051261646731697454	0.7142167380950319	1.0646576865415642	-0.04040797657724548	0.013457007805657874	-0.08523507705361397	0.012610025064371182	True	-14.023012011450284	0.49962028794307534	WatsonCrick	WC_6ntstem	GC		GCAGAAGAAATTCTGC	-45.99999999999999	-0.1306787038529743	78.85838884776717	-5.5712962	((((((....))))))	-5.470000000000001	-4.4338160541506095	-3.995961400378455	43.75	66.20666762075246	-3.9589813277399535	-45.99999999999999	-0.1306787038529743
WC2402	-44.42060255174843	3.348218663591955	-56.362535703031575	-34.07947728935125	51.35037863355045	0.49335976244335966	49.77275557201184	52.959921256192544	-2.311432314049589	0.13421552992463948	-2.816957938613185	-1.904378656736646	-0.13601890142361855	0.010420769597495294	-0.17324116653720212	-0.10356913917610869	0.786750030505318	0.040695876719940044	0.6565043805734275	0.9449043567913333	-0.06474037324835734	0.009014425420423954	-0.0950341839737597	-0.030258544410194713	True	-21.524674653314875	0.6189147573222169	WatsonCrick	WC_7ntstem	GC	GC	GCAGAAGGAAACTTCTGC	-55.09999999999997	-0.1546026116395291	83.24760166840463	-7.24437245	(((((((....)))))))	-7.15	-5.88616656252377	-5.366702085282202	50.0	71.05454598019429	-5.451425628808153	-55.09999999999997	-0.1546026116395291
WC2403	-22.90166865050204	1.929139098625345	-30.703738447218647	-18.082844874330792	35.05470565269718	0.46564653004458373	33.666282087926334	36.768165449917156	0.200548536602471	0.056375673586795065	0.01057927243200606	0.4096010920682063	-0.07449258354719535	0.006358019136873027	-0.10016380019020998	-0.05860473857789693	0.7660743519740946	0.026376266131484086	0.6833778528003981	0.8627657123912186	-0.016748325414353397	0.015810423457365046	-0.07946039749747248	0.036366152693863334	True	-21.988320951676034	0.6567180327604739	WatsonCrick	WC_5ntstem			CAGATGAAAATCTG	-34.69999999999998	-0.1018539416411413	67.53391896169677	-3.37313182	(((((....)))))	-3.1100000000000003	-2.647984799416714	-2.328250239719696	35.714285714285715	54.76601660587647	-1.8799959288504762	-34.69999999999998	-0.1018539416411413
WC2404	-39.042388155797305	3.672264807883471	-54.88351812119914	-28.388037452182758	50.562222009473345	0.45714762788966407	49.26380848138134	52.230087288840835	-1.96484269548605	0.1567288271925985	-2.5593672203750453	-1.4559538581222708	-0.11962334584412422	0.011382979655451698	-0.16894247423934247	-0.0865193660898631	0.7767503353106514	0.04271831855354411	0.6332839970013693	0.9304203699696819	-0.05116415621079362	0.01006287344194464	-0.08707632972156194	-0.018632053012801696	True	-13.339934716286438	0.5434213935080563	WatsonCrick	WC_6ntstem	GC		GCAGATGAAAATCTGC	-44.49999999999998	-0.1262292439142349	79.38320561941254	-5.45241838	((((((....))))))	-5.3500000000000005	-4.3150221541139775	-3.877202830538051	43.75	66.69441077231482	-3.8882536757484214	-44.49999999999998	-0.1262292439142349
WC2405	-37.47277622357278	4.541052226294389	-52.45011941623601	-24.87407958203638	57.792213521994604	1.1445190434496637	55.04304001178335	62.01735875032213	-2.299004494904127	0.26724284004530763	-3.1964389930095485	-1.5401490705342868	-0.11355314430155951	0.013878174148773383	-0.15893341192718527	-0.07498700335241035	0.9945627123352654	0.05326725647521834	0.792613154626625	1.1951872404296555	-0.059399780915223126	0.0146235262765871	-0.11524029646010939	-0.004497507144508375	True	-16.173498653276503	0.5425373847576448	WatsonCrick	WC_7ntstem	GC	GC	GCAGATGGAAACATCTGC	-55.09999999999999	-0.1544413993229082	83.619624217119	-7.29331118	(((((((....)))))))	-7.199999999999999	-5.934573513236475	-5.414822691754532	50.0	71.40153634266329	-5.501425628808139	-55.09999999999999	-0.1544413993229082
WC2406	-21.146736997452784	2.1332360204112977	-30.309605095074808	-15.628233544133751	35.63499947064412	0.8436382795439629	32.952864786534164	37.54653688748805	0.11925290637123548	0.07020672655983547	-0.07114326276735963	0.3670828146440321	-0.06807213499511748	0.007030858463353	-0.09813306885311264	-0.050408522740851655	0.7912538225599665	0.03479702582877433	0.6835082366022538	0.9012191401475221	-0.04824923530417031	0.019559787336898733	-0.12019084109815978	0.001018079540076164	True	-19.81811458389955	0.5154418261924313	WatsonCrick	WC_5ntstem			CAGAGGAAACTCTG	-37.39999999999998	-0.1079800096727389	73.21040609137054	-4.15864941	(((((....)))))	-3.9100000000000006	-3.421538925355748	-3.093710484132439	50.0	61.683357074064645	-2.7570656718225854	-37.39999999999998	-0.1079800096727389
WC2407	-35.228748323825755	2.3063601299552223	-45.713499970844616	-28.53069401759726	56.447144989414575	0.7887549925911118	53.33205436320945	59.189911967977665	-2.102164865730548	0.1041654226242508	-2.4647501967847387	-1.6978413740901661	-0.10686657439705144	0.007168479423453946	-0.1398395954118978	-0.0862032099520643	1.002262992309854	0.058055755079417605	0.7812432585190842	1.2164293829776003	-0.05556388456808087	0.011925329717501475	-0.09994325388615198	-0.012363007826279875	True	-16.061849092120298	0.4835013260788048	WatsonCrick	WC_6ntstem	GC		GCAGAGGAAACTCTGC	-47.19999999999999	-0.1323553119458326	83.46583434835566	-6.24014121	((((((....))))))	-6.15	-5.096445477946353	-4.655206219083006	56.25	72.03281056290433	-4.790356321256475	-47.19999999999999	-0.1323553119458326
WC2408	-46.23214166763241	4.577165220535979	-58.349105718762814	-31.062957764107466	58.537113984678605	1.0150179473876642	56.27221539454756	60.5519950664474	-2.9477768646459177	0.26653035069924147	-3.6984461406624867	-2.1277846115784445	-0.1394592916478486	0.013956710168807248	-0.1764779112038747	-0.0933617243806364	0.9981942489812123	0.06238154147621798	0.8130469976764274	1.189773968016655	-0.04315498165189188	0.013842309428019587	-0.08260477155235768	0.0037802476718300235	True	-22.956821485894476	1.2265317236145343	WatsonCrick	WC_7ntstem	GC	GC	GCAGAGGGAAACCTCTGC	-55.2	-0.1522166693535386	89.49096589705579	-8.07725345	(((((((....)))))))	-7.99	-6.715639653543908	-6.194435511583961	61.111111111111114	78.29967426039462	-6.486681269434574	-55.2	-0.1522166693535386
WC2409	-24.35484854598147	2.1681613799912673	-32.664127169004544	-17.28392051190418	52.58425419629322	0.9748309275143964	49.867918776905356	56.20103584834435	-1.5207479093575824	0.11585495539680962	-1.9514266919034677	-1.1436388586432271	-0.07354743019950451	0.006693269841959586	-0.09906682659855787	-0.051742132961596764	0.6742727346086173	0.04746972534648214	0.5031992005756243	0.8294940560111962	-0.07953934492722467	0.009796944291467857	-0.11009722480193211	-0.04169525992884602	True	-21.583926690334454	0.8324043016369178	WatsonCrick	WC_5ntstem			CAGACGAAAGTCTG	-39.09999999999999	-0.1129453490246654	73.03512703397092	-4.31612134	(((((....)))))	-4.07	-3.5764281738078023	-3.247116993413336	50.0	61.51954787100641	-2.864659565996347	-39.09999999999999	-0.1129453490246654
WC241	-14.855510542556006	7.806815298361468	-44.85400704484752	-7.75811548523699	21.105322977081663	1.6995296682391845	18.846153176532003	28.498568682117128	0.8005884600977752	0.4713505585457132	0.21909784778393127	2.596978615329796	-0.050416254815135196	0.026687133691012704	-0.15302451458595084	-0.025942447138097215	1.0255522104027954	0.07566012544234275	0.824159941122748	1.2587969711502958	-0.06988376746320071	0.018706494327998948	-0.11589395694736757	-0.024695344442679654	True	-23.370380182092042	1.1563494154434324	WatsonCrick	WC_6ntstem	GC		GATTAAGAAATTAATC	-42.19999999999999	-0.1265194260841528	60.39561671763511	-3.25659523	((((((....))))))	-2.96	-2.4163381230480514	-2.0505751629978284	18.75	46.33190819139804	-1.2326410841426187	-42.19999999999999	-0.1265194260841528
WC2412	-15.331212434191421	2.4160673307956	-28.57086313669324	-10.582596661875842	29.283668412709275	1.688830524223186	23.99561942991655	35.56464519845267	0.3150720964705215	0.17488005711332527	-0.06757376564125371	1.2412469703747133	-0.05026837429616314	0.008305675785666706	-0.09592595152722751	-0.034536259466189274	1.0061057469624881	0.05928845157635782	0.7791514099212542	1.2228371265373923	-0.05828623660947493	0.016454814304053	-0.12197051361924974	-0.0019040663430028293	True	-22.745618065063976	0.76484580182811	WatsonCrick	WC_5ntstem			CAGTAGAAATACTG	-35.69999999999999	-0.1055940673867483	64.9371755725191	-3.2210584	(((((....)))))	-2.95	-2.506543028010253	-2.1932312694282428	35.714285714285715	52.35957624814108	-1.684549125647321	-35.69999999999999	-0.1055940673867483
WC2413	-34.60984838293473	3.1034520106203245	-49.90423536957592	-26.590382263245967	45.40856034700258	0.5775491402101587	43.58038087113543	47.40488560759627	-1.1276400649039768	0.07638611912572493	-1.4117559629941456	-0.8730649890035914	-0.10839787324103027	0.009940579876295727	-0.15748056178265177	-0.08293096711817005	0.8239726564042652	0.04135573471305062	0.6874496354522163	0.9529850531996011	-0.049030857990093595	0.011542574768371753	-0.08753400801432537	0.0020671887026977296	True	-21.088732309795333	0.9754183248594295	WatsonCrick	WC_6ntstem	GC		GCAGTAGAAATACTGC	-45.49999999999997	-0.1299693696598419	76.9324857355495	-5.2964698	((((((....))))))	-5.19	-4.161882571611804	-3.7258932740099455	43.75	64.41636441024326	-3.6954054437427684	-45.49999999999997	-0.1299693696598419
WC2414	-53.97031839732929	3.7977592058611975	-68.03365020070476	-41.94838460009199	55.208883586465916	0.5748611054016617	52.90221069672054	57.34444563713045	-2.860830070695887	0.1488862700727359	-3.4032514883629137	-2.356441745958967	-0.1644316549819761	0.011802669181340293	-0.20816192224327654	-0.127192802751091	0.8992592807065937	0.055672709126593556	0.6986783508365785	1.1062303665494724	-0.06470601003615392	0.009804219865112507	-0.09324986278920717	-0.025434968818439783	True	-24.854889202069327	1.33512481739873	WatsonCrick	WC_7ntstem	GC	GC	GCAGTAGGAAACTACTGC	-54.599999999999966	-0.1538932774463968	81.64132620993092	-6.96874225	(((((((....)))))))	-6.869999999999999	-5.612596509621025	-5.094237514743369	50.0	69.55606701096855	-5.186839189345279	-54.599999999999966	-0.1538932774463968
WC2415	-20.948321791165895	2.015598609349968	-29.467440490088332	-15.53659168221995	35.32132310800585	0.7905474133542043	33.024779279777405	37.63230884306178	0.14606848615431647	0.07305747735401971	-0.07704045205076362	0.38662327732906954	-0.06801502795311759	0.00673709314925006	-0.09608848614231574	-0.049882396781308354	0.8251413106715114	0.042102186802621254	0.7058948326380742	0.9941923789759787	-0.035726123955922236	0.016171478683567986	-0.09076193717030445	0.02165253200004006	True	-27.987595377818938	1.1800749452728458	WatsonCrick	WC_5ntstem			CAGTTGAAAAACTG	-35.59999999999998	-0.10391745929389	69.4295842382873	-3.62540632	(((((....)))))	-3.37	-2.889772571902692	-2.563819150764364	35.714285714285715	56.52188956140583	-2.108093805967641	-35.59999999999998	-0.10391745929389
WC2416	-37.81279779435446	3.9120593021755443	-54.48582096187263	-24.51316582960997	49.547615894131624	0.6020046868767449	48.185236862661554	51.506452018083124	-1.7538509785842795	0.13774513283667458	-2.2422570029568134	-1.3007547544333793	-0.1160076995834281	0.012148520090692788	-0.1678211898074336	-0.07451321942902332	0.764400524315213	0.04448869357864816	0.6300759093307804	0.9328230926723518	-0.04537837789845021	0.011590068036183121	-0.07720768210753122	-0.009384462891423799	True	-32.810374969846045	2.9902442847045196	WatsonCrick	WC_6ntstem	GC		GCAGTTGAAAAACTGC	-45.39999999999996	-0.1282927615669836	80.7281100779091	-5.70823556	((((((....))))))	-5.61	-4.5679722487196885	-4.128468387040534	43.75	67.94407116810953	-4.118690266943342	-45.39999999999996	-0.1282927615669836
WC2417	-63.53202300602192	11.719059477278137	-85.8507730933195	-41.81447575596501	53.19643710910248	1.475752339871634	51.41673647567853	57.30878020117661	-3.1582336293983038	0.3977847405335159	-3.881362487297836	-2.415497291106077	-0.1944386967633025	0.0365624436226349	-0.2645410393727634	-0.1266296673208325	0.6254002782945679	0.1395397743142884	0.4841956394704772	1.0357209403659833	-0.0823516627101529	0.0157687930423796	-0.1118554409557665	-0.0537263761545935	True	-19.15287537469722	0.6106456122722063	WatsonCrick	WC_7ntstem	GC	GC	GCAGTTGGAAACAACTGC	-55.99999999999997	-0.1565049169756568	84.66623403378662	-7.55107345	(((((((....)))))))	-7.459999999999999	-6.191027192639761	-5.670551004750404	50.0	72.3775902729468	-5.733681219841314	-55.99999999999997	-0.1565049169756568
WC2418	-23.02496262675081	2.0447918869822144	-31.373479598668926	-16.96877498850902	42.356307739881856	0.591190186262316	40.57314666366029	43.955930827498584	-0.6172360352876708	0.05950241822476212	-0.8190702914429054	-0.4183141846479401	-0.07254359173584683	0.0065664978598620844	-0.09978424681637545	-0.05350417859697662	0.6876238577518351	0.03108998597373051	0.5987252980869235	0.7937463693333395	-0.02978105945800673	0.013791932828469765	-0.08116320182946428	0.006507354132421929	True	-18.088604469511125	0.4990152133768837	WatsonCrick	WC_5ntstem			CAGTGGAAACACTG	-38.29999999999998	-0.1098823150088666	75.4047241784038	-4.46567058	(((((....)))))	-4.220000000000001	-3.725329965641349	-3.3956860753646056	50.0	63.73361725966191	-3.0393212628557564	-38.29999999999998	-0.1098823150088666
WC2419	-32.897203688721845	3.7582277996936058	-43.770951723585895	-24.21051572662746	59.09680085019258	1.2363047730005778	55.90450634055244	63.11862774584345	-2.1655039201955972	0.222153379316446	-2.8180646649767938	-1.6822558320544994	-0.0987772664254785	0.011496737219950199	-0.13265586560025386	-0.07229079888930896	1.0171403615076868	0.06364114914855402	0.8012305577679861	1.2094520737588483	-0.061802102412199765	0.01491998047732348	-0.10642154688407382	-0.014451567535215298	True	-25.99256938692257	2.20338113983019	WatsonCrick	WC_6ntstem	GC		GCAGTGGAAACACTGC	-48.099999999999966	-0.1342576172819602	85.11645052833819	-6.54752074	((((((....))))))	-6.460000000000001	-5.402465724596947	-4.960499326819482	56.25	73.57905707608859	-5.074430912127889	-48.099999999999966	-0.1342576172819602
WC242	-31.336935358302384	3.2494098901749875	-43.890328432445685	-20.899389392686246	36.10519221125832	0.5262341930646075	34.571902111119954	37.530126265938776	0.10373008226657238	0.05839361168286148	-0.07377880909511475	0.2791286841654766	-0.10203334974655452	0.010657343989985298	-0.14302975524190878	-0.06762741529698556	0.8728814691452929	0.04077649255741385	0.7564333192856113	1.0344276600707518	-0.05485024220476378	0.02131784980900061	-0.14219073900094828	0.019490140794456053	True	-22.06194512358415	1.1678740328295272	WatsonCrick	WC_7ntstem	GC	GC	GATTAAGGAAACTTAATC	-51.29999999999999	-0.1504433338707076	67.84217745392203	-4.92136265	(((((((....)))))))	-4.640000000000001	-3.8381627789826473	-3.37478365793986	27.77777777777778	54.16265538708018	-2.689918055004622	-51.29999999999999	-0.1504433338707076
WC2421	-27.216210127445713	2.842750057316953	-38.046894932200914	-19.033865009383867	52.04110155690545	1.0468603479196443	48.91161577588484	55.639978923647696	-1.7058714438485962	0.1472376883664629	-2.333626456186049	-1.3041855417854953	-0.08210531410250956	0.008808214530377487	-0.11584849694580082	-0.0568034947762832	0.6756596970058794	0.051118148693793525	0.5124619115142388	0.8884447920616034	-0.08276668514177549	0.011776222454655564	-0.11966971172727407	-0.03842396208094836	True	-27.571277925839254	1.5040241492800592	WatsonCrick	WC_5ntstem			CAGTCGAAAGACTG	-39.09999999999999	-0.1129453490246654	73.03512703397092	-4.31503419	(((((....)))))	-4.07	-3.5713716227691736	-3.240298536421632	50.0	61.51954787100641	-2.864659565996347	-39.09999999999999	-0.1129453490246654
WC2424	-19.708015296207112	1.9437070927385132	-27.791740448724337	-14.08383639561779	34.394532257902476	1.5210559061301063	29.539148131078807	39.71242106936445	0.15327914490223501	0.11461436682874535	-0.17144315206608557	0.6201463797883754	-0.06388346148979387	0.006493299376044656	-0.0909974813055629	-0.04488318102387597	0.9253669767160501	0.05969516678323887	0.7321718708560441	1.1770988733254855	-0.054940924984443834	0.02017630799180073	-0.11892020700617388	0.006418669276476601	True	-28.82618871586097	1.2949716829422642	WatsonCrick	WC_5ntstem			CAGGAGAAATCCTG	-36.299999999999976	-0.1039174592938899	76.16569965870309	-4.31952491	(((((....)))))	-4.07	-3.578144034801117	-3.247948392870156	50.0	64.44443253548292	-2.9509755050042776	-36.299999999999976	-0.1039174592938899
WC2425	-36.09736873219425	2.792128709558917	-48.489779665869534	-28.260652046227932	51.77289936026449	0.6773721036892257	49.37265693776958	54.18596883355141	-1.8430610841099713	0.10548593339417478	-2.256633978069048	-1.5371237089652274	-0.11056400751331563	0.008745841055524785	-0.1492211949066717	-0.08609493322688941	0.8636703839409817	0.051981943895634944	0.667871459799856	1.065153874476723	-0.033578463994769166	0.009536349613754207	-0.06460595810958952	0.0008974747922937294	True	-13.804270287555719	1.98331507435522	WatsonCrick	WC_6ntstem	GC		GCAGGAGAAATCCTGC	-46.09999999999998	-0.1282927615669836	86.1843804976125	-6.4026277	((((((....))))))	-6.310000000000001	-5.259506886993383	-4.818382153984032	56.25	74.57921661692103	-4.98204293241363	-46.09999999999998	-0.1282927615669836
WC2427	-24.541829891974288	2.358611005440065	-34.57426502313864	-17.303491333258094	43.6187935902906	0.6284606601881313	41.85207806350689	45.48685310777516	-0.8500293985426733	0.07589763917915411	-1.1567715912781287	-0.6034930591587611	-0.07563401916360031	0.0074330754123885165	-0.10722108390423353	-0.05310278239598523	0.6539492375727977	0.03594586171842589	0.5479843452602056	0.7699540585824292	-0.06251485998940629	0.01379094556725275	-0.11322588152200778	-0.011368819689284167	True	-14.096781574742144	0.398782354816653	WatsonCrick	WC_5ntstem			CAGGTGAAAACCTG	-35.699999999999974	-0.1015315170078993	78.46495712924741	-4.45684086	(((((....)))))	-4.21	-3.712916889775564	-3.3812595448009133	50.0	66.59150171663623	-3.1094717776488334	-35.699999999999974	-0.1015315170078993
WC2430	-23.193121252225158	2.262049912249469	-31.81084481166663	-16.812764210570585	43.20528216670585	0.6489352992921039	41.35781508266202	45.069610502309246	-0.686430319854437	0.06859509462338408	-0.9330325618188143	-0.4666899477634415	-0.07242987595826914	0.0072141598198943654	-0.10023782427356312	-0.052107148787002115	0.7127549281020934	0.045617576500644526	0.5588687067067748	0.8658376680173294	-0.06486060429593396	0.01336116792306263	-0.10946799216453489	-0.020510537406115695	True	-14.683714925364468	0.48757972606342653	WatsonCrick	WC_5ntstem			CAGGGGAAACCCTG	-37.39999999999998	-0.1044333387070771	84.97318616857058	-5.2512722	(((((....)))))	-5.01	-4.506411474642719	-4.173657334664455	64.28571428571429	74.45428538348352	-4.029841783443219	-37.39999999999998	-0.1044333387070771
WC2431	-34.901347710262954	4.96134778204538	-54.15945795948125	-22.672964310198235	58.72819390221603	1.1538203446559865	56.10233330546919	64.12978903026773	-2.2566196052412457	0.28623991885876	-3.2866730269607887	-1.4901416783295591	-0.10539842616593438	0.015131003553229692	-0.1644064992799445	-0.06744255057645748	0.9861399598088251	0.0602322956121775	0.7679673913965225	1.2083019668124362	-0.06277245174393646	0.014906825721128777	-0.11332835773010053	-0.008845379049938958	True	-17.753506216016806	0.49581962892880865	WatsonCrick	WC_6ntstem	GC		GCAGGGGAAACCCTGC	-47.19999999999999	-0.1288086409801708	93.285043804756	-7.33378705	((((((....))))))	-7.25	-6.186778748223003	-5.743738821742187	68.75	82.86870462712153	-6.081149193179793	-47.19999999999999	-0.1288086409801708
WC2436	-25.62566493488684	2.3624917176258076	-34.793990765449024	-18.789335833875075	43.627748834519615	0.7662320292726547	41.54320800562196	45.6738111407879	-0.8106989068811539	0.07359085812862312	-1.0821495177428921	-0.5973102967537126	-0.080184337673822	0.007559684353905058	-0.10936262292733731	-0.0583014366359867	0.8390544748308175	0.05110593562876161	0.6697001571630866	1.033200971059745	-0.013730878421956864	0.012797344337494502	-0.055967798035142687	0.03396365773079531	True	-19.438435438206398	0.595399287795649	WatsonCrick	WC_5ntstem			CAGCAGAAATGCTG	-38.399999999999984	-0.1089150411091407	79.41838365896979	-4.86618575	(((((....)))))	-4.620000000000001	-4.120799243788338	-3.788215030666816	50.0	67.48154266987206	-3.4362385507483224	-38.399999999999984	-0.1089150411091407
WC2439	-25.44809373946065	1.9073144544360079	-33.066491948635125	-19.094221157553072	49.25446450003289	0.8962880205602387	46.32809472028693	52.447419200742196	-1.22181308379521	0.07776810602063632	-1.522152587526359	-0.9383532097459426	-0.07811612646639036	0.006039018211282781	-0.10233689734336505	-0.05812378220555317	0.7600814625740454	0.05179539330865319	0.5969806523139254	0.9539037097460152	-0.04520753859602093	0.010353813230293926	-0.08717875893745382	-0.011789859571319413	True	-21.339944771111284	0.7243997411947102	WatsonCrick	WC_5ntstem			CAGCTGAAAAGCTG	-36.89999999999998	-0.1046267934870223	79.53212634822808	-4.69806789	(((((....)))))	-4.450000000000001	-3.953048031874103	-3.620680122766566	50.0	67.58771265148505	-3.3124792323597196	-36.89999999999998	-0.1046267934870223
WC244	-29.469764025629075	2.123682900067212	-39.70532232615647	-23.158899305543972	30.77633909721104	0.457148370980567	29.237883505617933	32.245376603866234	0.6879366154695227	0.06676287047727802	0.4296946759732021	0.9214687925404278	-0.0971490820815583	0.006993157313257813	-0.13076590785245398	-0.07606356163250605	0.9094896508607402	0.03206592790755404	0.8009614352006519	1.0281817843354069	-0.017069407789488865	0.01714963729681644	-0.08318778046578958	0.038917134922632206	True	-20.68792504130543	0.8143495111533188	WatsonCrick	WC_6ntstem	GC		GATTATGAAAATAATC	-40.69999999999998	-0.1220699661454134	60.26534601162177	-3.1440051	((((((....))))))	-2.8400000000000007	-2.315684059308352	-1.9562885453566592	18.75	46.21238945782221	-1.1740400977394443	-40.69999999999998	-0.1220699661454134
WC2442	-20.775516982465167	2.1127972921176283	-28.08880116322133	-14.90726851991241	59.965267173458294	1.5499251328651882	55.192340175454234	64.9972216902889	-1.4651662496857274	0.13357093982636956	-1.9090058254655908	-1.041447194114599	-0.06237053064425081	0.006456804342861377	-0.08448718221905316	-0.04463869427768282	1.0289620921803921	0.06721041262924612	0.8098454197285971	1.2333547178388833	-0.07763553789732837	0.012600534967348706	-0.12845916206379285	-0.04127371244286463	True	-15.332131578121492	0.4982411739482883	WatsonCrick	WC_5ntstem			CAGCGGAAACGCTG	-41.79999999999998	-0.1162663227470578	86.36941209095954	-5.97734731	(((((....)))))	-5.74	-5.227016847320895	-4.891775010169473	64.28571428571429	75.76954453149006	-4.644529052083604	-41.79999999999998	-0.1162663227470578
WC2448	-21.742814243124176	2.346954421306254	-30.33717489369154	-16.07525592610266	28.20737874380313	1.2151522825399226	24.762449749671866	32.023233917014224	0.5680094968789696	0.1619457679565376	0.1977010206337199	1.2424867942302416	-0.07163080782297153	0.008016618128058815	-0.10096265789909953	-0.05262063271372329	0.8046534469390504	0.031655002365520386	0.7110047658672253	0.9097729769045677	-0.04876100265055389	0.019312734884543006	-0.11193464814346477	0.008065823323735271	True	-17.58058621661556	0.5894891119693914	WatsonCrick	WC_5ntstem			CACAAGAAATTGTG	-37.09999999999999	-0.1082057069160083	69.71546483909418	-3.80001538	(((((....)))))	-3.54	-3.0652117830016667	-2.739766974673006	35.714285714285715	56.786624895356056	-2.224923601162902	-37.09999999999999	-0.1082057069160083
WC2449	-36.02462266667566	3.6176817738621203	-49.732753777413095	-26.177325092836078	47.91685187559585	0.6521898986944401	46.147565798985724	49.94306773914919	-1.4117112514286165	0.11597526376546934	-1.84625520842982	-1.1062401223629001	-0.11196330068890385	0.011417523704106489	-0.15483785593080607	-0.08099171647224804	0.8900729127483954	0.05605351832156895	0.7394286831797865	1.0696565501844368	-0.018099221507585837	0.01272009513875661	-0.056110973368545314	0.02105600005640665	True	-16.8645940534763	0.7360871890225962	WatsonCrick	WC_6ntstem	GC		GCACAAGAAATTGTGC	-46.89999999999999	-0.132581009189102	80.59598735408565	-5.87909824	((((((....))))))	-5.780000000000001	-4.739428119231732	-4.300202956975102	43.75	67.82132037155782	-4.239417918934864	-46.89999999999999	-0.132581009189102
WC245	-38.24591774696366	3.9877352510414688	-53.356870394107816	-28.266302911487667	39.73015727247407	0.4456555691179645	38.826782754650395	40.98031314121707	-0.38890842284427396	0.05556624004599019	-0.5554473629907507	-0.24446714188076157	-0.12142260063265006	0.012758881045071582	-0.16979271354264622	-0.0893116965907122	0.8988723332028042	0.02769983441784745	0.8326782978335672	0.9726391628318	-0.024746536709520164	0.01596396502666283	-0.07770259016600946	0.022698175072220675	True	-19.94786671470296	0.560569628216931	WatsonCrick	WC_7ntstem	GC	GC	GATTATGGAAACATAATC	-51.29999999999998	-0.1502821215540866	68.20797039261964	-4.97148893	(((((((....)))))))	-4.690000000000001	-3.888362009936217	-3.4249448756301923	27.77777777777778	54.499673615094935	-2.7399180550046234	-51.29999999999998	-0.1502821215540866
WC2450	-33.71235320278385	4.032570737855258	-48.47088145110181	-22.871589417118578	58.03595369887107	0.8618831735801908	55.11679926884651	60.933221076713785	-2.0872949939732424	0.22163751032621276	-2.9214203183222063	-1.4619836717898043	-0.10204904192235631	0.012341584637921774	-0.1473741771845612	-0.06870091991847789	0.9983112253155684	0.05076313549119394	0.8113060493499266	1.192523404263998	-0.05587012168731729	0.012431895808012586	-0.10227110119550574	-0.01372503861638402	True	-19.30186430937133	0.6931399117896186	WatsonCrick	WC_7ntstem	GC	GC	GCACAAGGAAACTTGTGC	-55.99999999999998	-0.1565049169756568	84.66623403378657	-7.55269592	(((((((....)))))))	-7.460000000000001	-6.193557859896519	-5.67358404671208	50.0	72.37759027294675	-5.7336812198413085	-55.99999999999998	-0.1565049169756568
WC2451	-27.32837658224754	2.23361218136769	-37.53133867674138	-21.817654135962695	38.53767341031057	0.47767561991421387	37.24852058226084	39.67977847676682	-0.26210831229731757	0.05542288916209577	-0.45346312704278247	-0.06847883926968518	-0.08731296630483275	0.007202789507386773	-0.1204589663361354	-0.06962369291494118	0.7257768130884317	0.030178021828568956	0.6340786810868286	0.8107376348723909	-0.018266472109853008	0.01554867623644101	-0.07076806701744259	0.02671914541719364	True	-15.315484289774242	0.6241464510314753	WatsonCrick	WC_5ntstem			CACATGAAAATGTG	-35.59999999999999	-0.103756246977269	69.96187072715975	-3.68147602	(((((....)))))	-3.42	-2.947508683135118	-2.622835716006547	35.714285714285715	57.01479192117057	-2.1580938059676384	-35.59999999999999	-0.103756246977269
WC2452	-39.75331122320404	3.6585885210627667	-53.61340581927377	-27.337379902367495	53.07828449677813	0.6676345085399709	51.011612739454904	55.481921494309226	-2.209147714102377	0.1719477572662575	-2.8603890089844324	-1.6323134829748196	-0.12093407801757974	0.01132086205753576	-0.1638302146783659	-0.08277865936476542	0.8507265838926086	0.05329942165492389	0.6912250690079537	1.075129444095758	-0.062038430444851966	0.009872894349595077	-0.0938054580633987	-0.025034928678111475	True	-28.568149408926793	1.2585439775596041	WatsonCrick	WC_6ntstem	GC		GCACATGAAAATGTGC	-45.399999999999984	-0.1281315492503627	81.17335178661301	-5.76013469	((((((....))))))	-5.660000000000001	-4.621029433781088	-4.182129495755816	43.75	68.35770594393455	-4.168690266943341	-45.399999999999984	-0.1281315492503627
WC2453	-43.40834643091361	4.441242154735851	-57.19642023673533	-33.17475417973593	58.01083243930515	1.1533770462325947	55.2016244848966	60.79461756180726	-2.7517378580873055	0.275807680828293	-3.5474717643999223	-2.0900969692993403	-0.13139039942807954	0.013553230115634531	-0.1731584273050194	-0.10026191730349439	1.0176452968827079	0.061507650160434205	0.830805788332864	1.2248328466036758	-0.06399095268672718	0.014073878147668502	-0.11057157968547669	-0.020920172676824427	True	-21.108804269377337	0.6485207978327262	WatsonCrick	WC_7ntstem	GC	GC	GCACATGGAAACATGTGC	-55.99999999999999	-0.1563437046590359	85.03519282326255	-7.60151118	(((((((....)))))))	-7.51	-6.241808450722457	-5.721546282792115	50.0	72.72162942064455	-5.783681219841309	-55.99999999999999	-0.1563437046590359
WC2454	-21.03088252000391	2.0592715075141923	-29.834905567992685	-14.983275850372538	40.86675281725434	0.6511386044259645	39.01842502508565	42.51814252526926	-0.5297559522731878	0.08614142006749405	-0.8469113540766746	-0.25858571868020935	-0.06589537574907021	0.006584954257292659	-0.09392611793828154	-0.04641105292170856	0.7883921186960922	0.04136810619843952	0.6635603701781767	0.9459403363587029	-0.02513940984373696	0.015722144046686537	-0.07959042377535663	0.03236385350237378	True	-15.459228696755837	0.5040261901194416	WatsonCrick	WC_5ntstem			CACAGGAAACTGTG	-38.29999999999998	-0.1098823150088666	75.4047241784038	-4.46814898	(((((....)))))	-4.220000000000001	-3.725307738939693	-3.3947721522749665	50.0	63.73361725966191	-3.0393212628557564	-38.29999999999998	-0.1098823150088666
WC2455	-36.11821419697588	3.470748201417793	-50.9822997814204	-26.561235395399596	57.619407826034006	0.9016977291905659	55.07429117585718	60.6004795156409	-2.247485950216069	0.19655011224491672	-3.1153618563322585	-1.7059899656676176	-0.10932065443386225	0.010618851569339045	-0.1542631835440949	-0.07990532971032324	1.0023121512610618	0.05737921299976757	0.7865552892175306	1.2110272085156082	-0.046822503230356624	0.013794294004417408	-0.09870501425323402	0.0027293550740828793	True	-19.257035994163406	0.6723770152155278	WatsonCrick	WC_6ntstem	GC		GCACAGGAAACTGTGC	-48.1	-0.1342576172819603	85.11645052833813	-6.54858818	((((((....))))))	-6.460000000000001	-5.403842403110262	-4.961992257038075	56.25	73.57905707608859	-5.074430912127893	-48.1	-0.1342576172819603
WC2456	-38.01281761323719	5.4846674596819	-51.23392007271134	-24.380507176584967	59.93541689028317	1.0417717879723847	57.81865491937358	63.20647892161457	-2.6094729117039104	0.341215584858849	-3.47102418827074	-1.804040302718456	-0.11378978723844543	0.01661888416114729	-0.15409751855216394	-0.07264110709361832	1.0424493436840112	0.06949405696616437	0.8716908227224348	1.2431392356081497	-0.05177302453776376	0.013728800699790362	-0.08944824012527208	-0.020917322218918163	True	-15.74645756773177	0.5996226548097718	WatsonCrick	WC_7ntstem	GC	GC	GCACAGGGAAACCTGTGC	-56.1	-0.1541189746896663	90.85449790794983	-8.38582731	(((((((....)))))))	-8.3	-7.023443694497248	-6.501846727515483	61.111111111111114	79.58019763948738	-6.772170637957952	-56.1	-0.1541189746896663
WC2460	-16.910981899105778	3.062726926093507	-33.04988445114755	-11.0953355483863	27.815926007519955	1.581777346342065	23.10747272247385	34.58124563031704	0.46566990760375493	0.1963220736548235	0.04325782018251287	1.5309817895329234	-0.05574299607860585	0.010488052686968686	-0.1110199922377329	-0.03602527419390393	1.0062075876412584	0.05528715770386741	0.8173891486785287	1.220731182872121	-0.05897597935752143	0.013509195605280551	-0.10734201707636387	-0.011738161759025274	True	-30.21544924442271	1.5450568490368601	WatsonCrick	WC_5ntstem			CACTAGAAATAGTG	-35.69999999999999	-0.1055940673867483	64.9371755725191	-3.22059413	(((((....)))))	-2.95	-2.497206472849028	-2.180027676986632	35.714285714285715	52.35957624814108	-1.684549125647321	-35.69999999999999	-0.1055940673867483
WC2461	-33.634554021292885	3.491049690442205	-47.08815251296617	-20.827511717337025	46.07829376190293	0.988285239729496	43.49590450076864	50.17284407335454	-1.0962688713610604	0.0696218017128747	-1.3803684445234652	-0.8892985087298385	-0.10529677109702644	0.011190183030052725	-0.14819091169228316	-0.06406495921376346	0.9195602335865692	0.07931449838864023	0.7374409920415478	1.2854441404069528	-0.02898105749207131	0.01209009525612221	-0.07749652992025477	0.0045019883465012185	True	-20.168476908672133	0.8524766606230954	WatsonCrick	WC_6ntstem	GC		GCACTAGAAATAGTGC	-45.49999999999997	-0.1299693696598419	76.9324857355495	-5.29783466	((((((....))))))	-5.190000000000001	-4.163335308577194	-3.7271124460721023	43.75	64.41636441024326	-3.6954054437427684	-45.49999999999997	-0.1299693696598419
WC2462	-36.22845296267761	5.139038037544552	-56.625422740097456	-20.792357320135817	53.48415011314627	1.4640019303614975	50.77269903563736	59.54481529905269	-1.999439528755277	0.20306267846934983	-2.819383767938918	-1.5517788340338219	-0.11016054439882535	0.015984994562174285	-0.17288238322006635	-0.060842894188331734	0.9453673389846611	0.07503941103357123	0.734006886164676	1.2114606621270732	-0.05190332926721436	0.01361663809508326	-0.0953181594373191	-0.0036535459759747192	True	-16.73820035027159	1.1464061128514829	WatsonCrick	WC_7ntstem	GC	GC	GCACTAGGAAACTAGTGC	-54.599999999999966	-0.1538932774463968	81.64132620993092	-6.96983445	(((((((....)))))))	-6.870000000000001	-5.614046591785524	-5.09582927656463	50.0	69.55606701096855	-5.186839189345279	-54.599999999999966	-0.1538932774463968
WC2463	-21.187719803789616	1.7338866090444163	-28.06299244728361	-16.377924190570152	34.28381646789398	0.8065763667447771	31.57165451279118	36.960290010898895	0.2016891180219194	0.06448045354678739	-0.010771889789954778	0.4412697821191203	-0.0689540096362865	0.005780772138079245	-0.09185618455787475	-0.05279183892545841	0.850714112650815	0.03334032236305204	0.7302719399505103	0.9727167098919515	-0.05380266859197086	0.01841058768350423	-0.12010233635031262	0.009487992842854166	True	-28.384723541214214	2.1135620723769675	WatsonCrick	WC_5ntstem			CACTTGAAAAAGTG	-35.59999999999998	-0.10391745929389	69.4295842382873	-3.62906869	(((((....)))))	-3.37	-2.8946551249277963	-2.569623042996389	35.714285714285715	56.52188956140583	-2.108093805967641	-35.59999999999998	-0.10391745929389
WC2464	-41.193360015740474	3.458749553258719	-53.242587592946315	-30.84462011444403	51.8326734750035	0.8066752101757207	49.40293323968912	54.32357110175646	-1.9837721272947266	0.11841830555119359	-2.3475303188598646	-1.6063209627067616	-0.12628132557366853	0.010840112149784203	-0.16407781749369105	-0.09403389021783537	0.9324289613638043	0.06554844619905699	0.7440401760416248	1.1610545800483616	-0.038642130198516415	0.011088907333620663	-0.06998218922588775	0.0014916692349409015	True	-21.325637021616245	0.6977066560698669	WatsonCrick	WC_6ntstem	GC		GCACTTGAAAAAGTGC	-45.39999999999997	-0.1282927615669836	80.72811007790904	-5.70898547	((((((....))))))	-5.610000000000001	-4.569328081346609	-4.130175672507474	43.75	67.94407116810947	-4.118690266943332	-45.39999999999997	-0.1282927615669836
WC2465	-34.6336516389797	4.153946395786175	-52.08924706980869	-21.941750426539624	58.35584550071797	0.841306197508519	55.98065277175916	61.30988171395764	-2.28149810470867	0.23606940312490593	-3.182735421911919	-1.595401191848772	-0.1044383846806839	0.012663320244300915	-0.1577872510653223	-0.06567983861782749	1.0044598808956282	0.05588004542489729	0.8081279093127783	1.2327010204255904	-0.04469096814238863	0.0140138958387897	-0.09658352386148479	0.005986465807516795	True	-22.746352696802166	1.323189022644863	WatsonCrick	WC_7ntstem	GC	GC	GCACTTGGAAACAAGTGC	-55.99999999999998	-0.1565049169756568	84.66623403378657	-7.55150658	(((((((....)))))))	-7.460000000000001	-6.191651470262905	-5.671275413761113	50.0	72.37759027294675	-5.7336812198413085	-55.99999999999998	-0.1565049169756568
WC2466	-26.712026356336317	2.379043064478115	-36.25332782846359	-19.228259605500703	41.37305018758441	0.6091439004696481	39.770601660632096	43.205303092343954	-0.6550049323314999	0.07206864269113245	-0.9198860715596628	-0.3903362313132333	-0.08403720543251618	0.0076190480801698835	-0.11481071341286615	-0.06044035672042413	0.7142420581612118	0.035034879048754713	0.6051907158843183	0.8245241201000132	-0.03546315534191736	0.013647452041025498	-0.09077007107494627	0.002732157321428089	True	-27.672292830960668	1.8412228240085098	WatsonCrick	WC_5ntstem			CACTGGAAACAGTG	-38.29999999999998	-0.1098823150088666	75.4047241784038	-4.4662434	(((((....)))))	-4.220000000000001	-3.722163536857916	-3.391021484167588	50.0	63.73361725966191	-3.0393212628557564	-38.29999999999998	-0.1098823150088666
WC2467	-38.267066156602574	3.92840100397957	-53.95629774527603	-25.91566550712087	55.81382446672616	0.833382478078544	53.24485851755471	59.27437248537813	-2.213535694494187	0.19746224771311904	-2.953371224496487	-1.6070629795864924	-0.11643487114615145	0.012080108297985044	-0.16463452909582454	-0.07829940593661987	1.001033383730493	0.055121244032163695	0.8024496649721468	1.21564625703019	-0.0507891104149529	0.012752004490964685	-0.09007285254094949	-0.001561258872929131	True	-34.540101965603526	1.907646808045097	WatsonCrick	WC_6ntstem	GC		GCACTGGAAACAGTGC	-48.09999999999997	-0.1342576172819602	85.11645052833819	-6.5475768	((((((....))))))	-6.460000000000001	-5.402352336840045	-4.960259609212534	56.25	73.57905707608859	-5.07443091212789	-48.09999999999997	-0.1342576172819602
WC2469	-24.359165812803276	2.2000995716187757	-32.378356580455524	-17.377680997938327	50.53531760225553	0.879655224447437	48.47903255872743	54.0404530956628	-1.4910127978013599	0.11562885750058302	-1.859275122121189	-1.1170258573042853	-0.07370554962023423	0.006827992276236793	-0.09886416112692048	-0.05215163921446454	0.7722241820272825	0.051759241413122006	0.6029061119923054	0.9658361978269603	-0.06637408257391797	0.00935254496890268	-0.10161102923510754	-0.0362117376223123	True	-9.46046195765158	0.33585600153455697	WatsonCrick	WC_5ntstem			CACTCGAAAGAGTG	-39.09999999999998	-0.1129453490246654	73.03512703397098	-4.31906562	(((((....)))))	-4.07	-3.577799181616698	-3.2483928119508	50.0	61.519547871006466	-2.864659565996351	-39.09999999999998	-0.1129453490246654
WC247	-30.495396009512035	3.0004897665436316	-43.64600015850964	-22.133292758394127	34.53897135665792	0.5037871104825681	32.91873017145429	36.18849923797232	0.27775973886889715	0.07940845700696472	0.0154535960259564	0.6008045210811915	-0.0994951011610619	0.009948216134274636	-0.14320453430946303	-0.07143545402810485	0.9053087322555134	0.03975688190969981	0.7638050270201461	1.0508873373551713	-0.03679631772663728	0.016858868621908975	-0.10080492743051929	0.023329585083219893	True	-21.231865609253212	1.2994779739003401	WatsonCrick	WC_6ntstem	GC		GATTAGGAAACTAATC	-43.39999999999998	-0.128196034177011	65.39401408450703	-3.91641483	((((((....))))))	-3.64	-3.049947046331728	-2.666925375585345	31.25	52.289305822160145	-2.038954302109889	-43.39999999999998	-0.128196034177011
WC2472	-23.48692148442051	1.7801074610770478	-31.328987618122373	-17.625715507048543	41.29580199396036	0.5096389414609126	40.16538219632556	43.04873160431315	-0.5889200053989112	0.05529716614175053	-0.79085248688963	-0.41513062860161365	-0.07357019471013543	0.005699350162967786	-0.0989293233950932	-0.05489434152254266	0.7333165435176413	0.03688124016254635	0.6381645555167479	0.8801275495286279	-0.044217641272702224	0.014018747775717082	-0.09320429661366861	0.0004449866110791932	True	-21.458938717856405	0.6573718267562493	WatsonCrick	WC_5ntstem			CACGAGAAATCGTG	-39.49999999999998	-0.1126551668547476	77.47750429307388	-4.80922658	(((((....)))))	-4.56	-4.063013769213647	-3.730452798427023	50.0	65.6695247505312	-3.342328717566642	-39.49999999999998	-0.1126551668547476
WC2473	-31.963667936443503	5.687219043212	-47.569361659777414	-19.242916139341816	59.230958423090904	1.4725168407343947	55.721481506719186	63.170674669128175	-2.117213753426358	0.36828264573900593	-3.2505018816172093	-1.2319709575414868	-0.0963204830462969	0.017203922768223016	-0.14348276788973352	-0.05805962041156175	1.0125526841427375	0.07202527422576492	0.8335539519212062	1.2382694553810696	-0.06605578175365104	0.01862515863879399	-0.12080366775509815	-0.021826861204716115	True	-20.179116320754805	0.556555799150294	WatsonCrick	WC_6ntstem	GC		GCACGAGAAATCGTGC	-49.29999999999998	-0.1370304691278413	86.62400000000002	-6.89140958	((((((....))))))	-6.800000000000002	-5.747363644371919	-5.305683856340888	56.25	74.99088224914811	-5.379863699956439	-49.29999999999998	-0.1370304691278413
WC2475	-24.896816498710347	1.951292878765698	-32.76855430571486	-19.191046308559066	49.24121127292735	0.8291784122145387	46.806433034363096	52.60936513339192	-1.3776811907161224	0.08072213265445471	-1.700258265698697	-1.08845232867536	-0.07592013989532344	0.006132733704773353	-0.10037533483539997	-0.05835773636304744	0.7189720183669104	0.047934614288112715	0.5759701218060578	0.9071647003306506	-0.05643751477637997	0.00932336340413487	-0.09321188304914792	-0.023549954898229603	True	-17.298831734598217	0.6459270789241602	WatsonCrick	WC_5ntstem			CACGTGAAAACGTG	-38.89999999999998	-0.1102692245687569	79.6229532163743	-4.94713885	(((((....)))))	-4.7	-4.199640624964935	-3.8663621822821215	50.0	67.6724908253866	-3.5008249902111923	-38.89999999999998	-0.1102692245687569
WC2478	-30.86165832625154	3.0599919689717057	-44.021553391925636	-22.618270212422395	49.488948951237774	0.7876307462589875	47.1589211947241	52.489743646859935	-1.5113121048719944	0.1128706184377511	-1.9927340207532807	-1.218846486132213	-0.09459042180091114	0.00956983216848266	-0.13583792740941936	-0.06867837002506808	0.7076475076131346	0.04959122819395914	0.5366611184954233	0.8779875654100061	-0.053281939479494535	0.009353698346417907	-0.08159715309945208	-0.017720102874781585	True	-12.898039951089947	0.7315897787337694	WatsonCrick	WC_5ntstem			CACGGGAAACCGTG	-40.59999999999997	-0.1131710462679348	85.59900284900289	-5.74035137	(((((....)))))	-5.5	-4.989780289161491	-4.654874578819583	64.28571428571429	75.04384836743469	-4.435977978818037	-40.59999999999997	-0.1131710462679348
WC248	-45.055331024510956	2.873246419639775	-56.4355023637261	-35.99701832331727	40.916480803150534	0.36512406165527783	39.82166072818209	42.54429340116469	-0.6177809172253176	0.05233796102644913	-0.8318471460395251	-0.44640215253408905	-0.143443203146777	0.00920056193711721	-0.1797338160740576	-0.11423632220655175	0.8403555247657447	0.026736580359768416	0.7648518822455269	0.9489380190352521	-0.04045456237216801	0.012683906899550169	-0.07776645905442858	0.01391802465572242	True	-15.597694574000592	0.7144800249660548	WatsonCrick	WC_7ntstem	GC	GC	GATTAGGGAAACCTAATC	-51.39999999999999	-0.148057391584717	74.0126742160279	-5.75170884	(((((((....)))))))	-5.48	-4.662091385074674	-4.194413024299986	38.888888888888886	61.13345310246012	-3.710801351230035	-51.39999999999999	-0.148057391584717
WC2484	-23.368912208558953	1.970127705863013	-30.721530654853385	-16.989216837708124	40.59838825738557	0.5530433985797816	39.08562230423552	42.12990944974448	-0.4956481259770107	0.06223533154631198	-0.6913510565772724	-0.2544330164380538	-0.07349304328215343	0.006302057016138608	-0.09691792892202196	-0.053193514936483735	0.7334746519991552	0.03428261448864393	0.6280033067827605	0.8583990669906468	-0.028697631151173672	0.013396271562894167	-0.0738943603647152	0.008892819064974597	True	-7.920058286517365	0.38821410623609864	WatsonCrick	WC_5ntstem			CACCAGAAATGGTG	-37.19999999999998	-0.1058197646300176	78.39113345521031	-4.62829446	(((((....)))))	-4.38	-3.8833063768413534	-3.551512818317689	50.0	66.52257917941171	-3.2332310960374455	-37.19999999999998	-0.1058197646300176
WC2485	-35.65464080783458	2.8214705462314127	-44.90918008823679	-27.604471359984043	58.439671543817425	0.8210152262197402	55.75551897876223	61.488286017979114	-2.302260927154239	0.15979050066831854	-2.819879415851175	-1.8278954153820244	-0.1074122341999372	0.008652645004989669	-0.13599579877252807	-0.08280835217301195	0.9966323691278637	0.05239219811580014	0.7918499283232925	1.1941826292862834	-0.05734708964436639	0.012175403932617922	-0.10140094175258971	-0.0154752742827159	True	-16.682076732660196	1.168123952630302	WatsonCrick	WC_6ntstem	GC		GCACCAGAAATGGTGC	-46.999999999999964	-0.1301950669031113	87.84678058444774	-6.70963464	((((((....))))))	-6.62	-5.565062218763883	-5.123210976923475	56.25	76.13573942606786	-5.2661175232850415	-46.999999999999964	-0.1301950669031113
WC2487	-23.764781671091594	2.1775082100152408	-32.88654280867074	-17.49034032474449	45.083577335820586	0.5448492985513371	43.485017653574744	46.62437037126751	-1.0913451959478062	0.08421642401972694	-1.380527449404834	-0.7991755069638642	-0.072905587031304	0.006847731125576119	-0.10208846361529167	-0.05325013181222214	0.5969869486958576	0.035169994613030726	0.5033611780936013	0.7252309676080511	-0.06323580064469972	0.012545377602436444	-0.10524822155652283	-0.012996208552175103	True	-17.666087173221623	0.4711378041841367	WatsonCrick	WC_5ntstem			CACCTGAAAAGGTG	-35.699999999999974	-0.1015315170078993	78.46495712924741	-4.46159182	(((((....)))))	-4.21	-3.718065306770873	-3.3870806568456864	50.0	66.59150171663623	-3.1094717776488334	-35.699999999999974	-0.1015315170078993
WC249	-17.531884796059	1.8954826128797175	-24.858418973959154	-12.966108789791946	35.04769602147398	1.8475524747603733	30.1577846562788	41.130020577322306	0.10552291237467834	0.11501524617664549	-0.2252204360750731	0.5083161167541359	-0.05672484982026978	0.00634989923315803	-0.08123091086946282	-0.04151150345911279	0.9418662035444263	0.06624762522408854	0.7541447782125803	1.1706229562150419	-0.050010936242216086	0.019515352348395406	-0.10263138201376976	0.006673548234486296	True	-16.128533367146566	0.43507229614026305	WatsonCrick	WC_5ntstem			ATTACGAAAGTAAT	-34.69999999999999	-0.1039819442205384	60.56178294573647	-2.78984301	(((((....)))))	-2.45	-2.3168519669384	-2.043813098390034	21.428571428571427	46.76993969841601	-1.0596929589778676	-34.69999999999999	-0.1039819442205384
WC2490	-29.97256942178872	2.6087601290755034	-40.28574057002782	-22.272128621103878	51.13562972022195	0.7697448939202317	49.063940658001975	54.05647489750111	-1.7729600385616182	0.10667645132476572	-2.158119175294209	-1.4036238614544572	-0.0908017356741452	0.008141532960838012	-0.123332926246758	-0.06714410581742984	0.6799018741838384	0.04744630239326925	0.5266417578412443	0.8618631407933582	-0.062490500459725346	0.00926712988486488	-0.09406871503770124	-0.03069152411834811	True	-14.935041075580697	0.5226581159029131	WatsonCrick	WC_5ntstem			CACCGGAAACGGTG	-40.59999999999997	-0.1131710462679348	85.59900284900289	-5.74026773	(((((....)))))	-5.5	-4.990795750386283	-4.656427406918805	64.28571428571429	75.04384836743469	-4.435977978818037	-40.59999999999997	-0.1131710462679348
WC2497	-28.78432733190233	2.47466121342106	-37.96224766606316	-22.934415546154046	32.3883927192902	0.5104536198941071	30.801414921561268	34.16117532081584	0.546503634128681	0.07824636786931087	0.29954161143341484	0.7940481001746685	-0.09464907811637828	0.008239013190002344	-0.12550308453540343	-0.07560321772327322	0.8799443102903611	0.03259001808629207	0.7590918689813484	1.0039097870289657	-0.030271872223142905	0.018393447936287922	-0.09803750424714414	0.033877232790153686	True	-19.754193816484268	0.574981086713169	WatsonCrick	WC_6ntstem	GC		GCTAAAGAAATTTAGC	-44.39999999999997	-0.1292922779300337	70.25798004987536	-4.41667584	((((((....))))))	-4.300000000000001	-3.299457363329405	-2.8749153479540226	31.25	56.781502840247754	-2.662063848241463	-44.39999999999997	-0.1292922779300337
WC2498	-37.402022078734824	2.7840088260208513	-48.691979424230716	-28.227243985784217	44.35808956475573	0.526057663370219	42.90637975800813	46.45854568932466	-1.054659428026505	0.058061402371779786	-1.276977129287398	-0.8408478315807557	-0.11739927189439718	0.008891478656326708	-0.15319909447673052	-0.08793010143870729	0.8451015826966786	0.04348015943556687	0.7294186266245487	1.0310245470364967	-0.044174473389399595	0.010131517810425131	-0.08102556260845135	-0.00642421091698996	True	-13.81547470252636	0.598149495237874	WatsonCrick	WC_7ntstem	GC	GC	GCTAAAGGAAACTTTAGC	-53.499999999999964	-0.1532161857165886	76.02981902356908	-6.08820081	(((((((....)))))))	-5.98	-4.745544405782398	-4.235265072915359	38.888888888888886	63.00330487790882	-4.138518916163559	-53.499999999999964	-0.1532161857165886
WC2499	-7.426177808265265	2.9739736460031376	-14.644840608015691	-3.627206642027853	16.651327666289717	7.653911143387834	0.9648808033749674	32.486811704447405	0.4872900560373429	0.2696480548398868	0.09443773206226572	1.186070422948695	-0.025402444316746698	0.010263944014904	-0.051330559718183996	-0.012768410925110298	1.0832760398495855	0.0962287901870475	0.9298780956292484	1.29637843685201	-0.0822856162341977	0.0257037273379937	-0.1378558882634775	-0.0366019593131318	True	-8.123721760398842	0.2824332515488328	WatsonCrick	WC_5ntstem			CTAATGAAAATTAG	-33.09999999999998	-0.1004675157182008	56.3097240051348	-2.23279688	(((((....)))))	-1.94	-1.6691534547844094	-1.4133564800561584	21.428571428571427	42.8600224099535	-0.61379933550915	-33.09999999999998	-0.1004675157182008
WC25	-18.238060224872548	2.9560107619149103	-34.00095532034934	-12.641954635829839	27.48523977335364	1.5415155400851757	22.684385356207322	34.13815789403552	0.5337680419531456	0.20410517172949771	0.08490344479493545	1.5651521821893668	-0.06052541918589678	0.010159168098582916	-0.1146576508633736	-0.04159558383040485	0.9992242271653934	0.05500235135876831	0.7814970749579632	1.1874601104375762	-0.05975176753656291	0.01561997806680976	-0.12038209670088165	-0.004320027263648281	True	-5.460853557634452	0.4269086201126237	WatsonCrick	WC_6ntstem	GC		GAAAGAGAAATCTTTC	-43.799999999999976	-0.1280670643237142	68.85830815709971	-4.36228215	((((((....))))))	-4.08	-3.4830007378185965	-3.092483956033328	31.25	55.489324322813104	-2.4641981205625223	-43.799999999999976	-0.1280670643237142
WC250	-40.05438817162942	3.5505984215760975	-54.14104291938693	-31.721547250709015	47.03320051313854	0.6213669995391711	45.22272302965088	48.8551569665341	-1.4582684707648332	0.09714224423730913	-1.7915624085507575	-1.1804209875363092	-0.12489808954700846	0.011247612143292226	-0.16928184400443086	-0.09831196158448004	0.7977206082518684	0.05085106420505471	0.6300414138346047	0.9439344011981806	-0.05408088465172366	0.011702976383642542	-0.0913207886313412	-0.01610900801654706	True	-13.044792705735365	0.40192976658660357	WatsonCrick	WC_6ntstem	GC		GATTACGAAAGTAATC	-45.1	-0.1331613735289376	65.53680387409207	-4.07355668	((((((....))))))	-3.8	-3.2065481721793256	-2.823190750135736	31.25	52.42125290538996	-2.1362405305335637	-45.1	-0.1331613735289376
WC2500	-31.692681445446528	3.063670879332964	-43.8872017216628	-24.103653102613606	40.6532982413619	0.6815709049318242	38.97590408995044	43.021324930818665	-0.464271997914633	0.06053443086761981	-0.6742299533057579	-0.2581777918160571	-0.10090339432891009	0.009923081871846389	-0.14038879211012137	-0.0762080865557554	0.8538359817164649	0.05313069136736289	0.7187967872924136	1.0483901313159247	-0.03665909673374995	0.014975725062779027	-0.08775426216107061	0.014223986663938724	True	-20.777741810175005	0.7649023844834041	WatsonCrick	WC_6ntstem	GC		GCTAATGAAAATTAGC	-42.89999999999997	-0.1248428179912944	70.48210227272733	-4.29800975	((((((....))))))	-4.180000000000001	-3.180480403465531	-2.7558180418744604	31.25	56.98837431131966	-2.5973995290441203	-42.89999999999997	-0.1248428179912944
WC2501	-45.43881052161202	3.9497247577362073	-62.869685198415375	-32.387814720892706	46.65479193010246	0.49365036519018496	45.264722406786724	48.51488403739051	-1.573581136548342	0.0972063850942853	-2.010568902882905	-1.2628862895911324	-0.14156324548109275	0.012490053449455345	-0.19676003973953124	-0.1001254355856493	0.7979179533459344	0.047184919441268104	0.6611576523912518	0.9796122721805904	-0.043994460928057526	0.012441251216068214	-0.09260315706741419	0.0003976062232178506	True	-19.682697989247234	0.6028611785274297	WatsonCrick	WC_7ntstem	GC	GC	GCTAATGGAAACATTAGC	-53.49999999999998	-0.1530549733999676	76.39760901622083	-6.13748098	(((((((....)))))))	-6.030000000000001	-4.794387798950086	-4.283834116361383	38.888888888888886	63.34415177348916	-4.188518916163554	-53.49999999999998	-0.1530549733999676
WC2502	-10.649503487773657	3.488286715201557	-24.79856063819246	-6.448953545502484	20.493508823158884	2.586175586779423	16.00349015506845	30.770714585405344	0.5560995537344121	0.25824742976419157	0.1210326340927368	1.4851885921694936	-0.03626324793581668	0.01205408081021954	-0.08480995222937396	-0.021676153437072514	1.0312508857169411	0.07973755114728498	0.8317111226382267	1.2522588546254958	-0.06807402574253527	0.01670465331100258	-0.11453228570558273	-0.02786288169500718	True	-10.112827980804244	0.6699192508155632	WatsonCrick	WC_5ntstem			CTAAGGAAACTTAG	-35.79999999999998	-0.1065935837497984	62.70511191772533	-3.00497702	(((((....)))))	-2.74	-2.4067265595790497	-2.1275088890957736	35.714285714285715	50.289990614248154	-1.471004445327006	-35.79999999999998	-0.1065935837497984
WC2503	-24.598672214778052	2.5610432192461015	-35.97603948912145	-18.03648576117507	42.695248311519734	0.6951916381027844	40.96881821264006	45.00448535719814	-0.6828342937554105	0.055813460272483885	-0.8944385745926497	-0.5287998185270506	-0.07770627358739947	0.00835473091331158	-0.11492023960517866	-0.05590332077525637	0.9402368394245895	0.062133771214393375	0.7606666588343334	1.158676785979953	-0.026606349560264135	0.012310743143516531	-0.06787471343836902	0.016363617184797282	True	-15.366237405522465	0.609510748479445	WatsonCrick	WC_6ntstem	GC		GCTAAGGAAACTTAGC	-45.59999999999998	-0.130968886022892	75.02429837518469	-5.08366438	((((((....))))))	-4.98	-3.9557864978429502	-3.524048574698719	43.75	62.64183492552354	-3.4821206205422137	-45.59999999999998	-0.130968886022892
WC2504	-40.69879908886411	3.1856569557824796	-55.42537782966588	-30.987180473166354	50.39821197469318	0.7106158033351643	47.910544124218895	53.229062155531444	-1.7879899379972335	0.09457563671861997	-2.1506067150246864	-1.4523393370145303	-0.12533880774028436	0.010041624259765906	-0.17173833924655113	-0.09463056474569968	0.8923788392551845	0.05696822382353297	0.6977007476320655	1.1241167158783878	-0.0455258202652476	0.011883214291265928	-0.08536446486200254	0.0011712989990503035	True	-15.362943795150905	0.6096096529583825	WatsonCrick	WC_7ntstem	GC	GC	GCTAAGGGAAACCTTAGC	-53.59999999999998	-0.150830243430598	82.21639589568196	-6.92035863	(((((((....)))))))	-6.82	-5.573415377837753	-5.060590127421131	50.0	70.09259711599299	-5.167666310419537	-53.59999999999998	-0.150830243430598
WC2505	-23.861111614990765	2.124930558816452	-34.150071402481956	-18.257523456268824	40.064113418469056	0.676458625977242	38.09629336551524	42.19448535921811	-0.3712303408020368	0.0666380085741597	-0.5846768451909912	-0.13225348969847894	-0.07553533452068605	0.006850860859182411	-0.10893420353589696	-0.0573390973697933	0.7918488136776092	0.035815528398599215	0.6826623057694101	0.9174066932372463	-0.025948498307594114	0.015647248981475584	-0.08533189050149674	0.03111338429291413	True	-13.1457660807357	0.8987771859412068	WatsonCrick	WC_5ntstem			CTAACGAAAGTTAG	-37.49999999999999	-0.1115589231017249	62.99523121387284	-3.16173589	(((((....)))))	-2.9	-2.5604309962716503	-2.2789449401926305	35.714285714285715	50.55904882710763	-1.570744879881644	-37.49999999999999	-0.1115589231017249
WC2506	-35.127156082170266	2.971849283777272	-46.129475596088014	-25.839589721293596	57.43718050983167	0.938015954576349	54.68563803684782	60.841014062062584	-2.1476572301806764	0.1682263983453238	-2.79905474889805	-1.614965414661976	-0.10632129348872131	0.009109143591279742	-0.1399392837820573	-0.07800642547892217	0.9928820872583627	0.06090688704146052	0.7884240729318379	1.2397187114090045	-0.057977439654313255	0.010227296877331956	-0.09238339473756418	-0.023089526828074185	True	-16.705343582605963	1.1079391220315185	WatsonCrick	WC_6ntstem	GC		GCTAACGAAAGTTAGC	-47.29999999999997	-0.1359342253748185	74.81240512333966	-5.24145051	((((((....))))))	-5.140000000000001	-4.112400248880448	-3.6799240374272304	43.75	62.44474094031176	-3.586278626132594	-47.29999999999997	-0.1359342253748185
WC2507	-47.851843507064224	5.611850941049963	-70.341442791934	-29.69579674299758	56.81514205633921	0.9033658315467877	54.06050056848746	60.53171874959568	-2.5345195050076565	0.2107398876744954	-3.268142773454232	-1.9536292109223226	-0.14554324270912739	0.017400574848482845	-0.21548713241758544	-0.0889219491314449	0.9364912975488857	0.0732415658486526	0.6917312438325824	1.2032765323458106	-0.05492103547341864	0.014189106828912114	-0.1075938952139324	-0.0014850022988314089	True	-17.407467654215765	0.503539609306847	WatsonCrick	WC_7ntstem	GC	GC	GCTAACGGAAACGTTAGC	-56.79999999999997	-0.1595679509914556	82.81120428369371	-7.40810423	(((((((....)))))))	-7.31	-6.06001692597398	-5.546541140669137	50.0	70.6474807664174	-5.559019522981898	-56.79999999999997	-0.1595679509914556
WC2509	-32.89825550151917	2.3511060487643247	-42.57100198764911	-25.450475022654654	33.45328323701904	0.4473144102126951	31.977181832146897	35.04371668967287	0.3951804228393613	0.06107153846552944	0.18771221582205558	0.6359440971117041	-0.10754979092411834	0.0077192466204033935	-0.1393492720529749	-0.08300986196304708	0.8693155218697544	0.032263881007293514	0.7731732969876618	1.0001787814878713	-0.035721149266008057	0.016791555407172747	-0.097602837481188	0.02759287376755354	True	-5.9739124213046795	0.5760538542102359	WatsonCrick	WC_6ntstem	GC		GCTATAGAAATATAGC	-42.99999999999998	-0.1265194260841527	66.71875637105	-3.89141231	((((((....))))))	-3.7600000000000007	-2.788516951589882	-2.3742774427738067	31.25	53.51328872873523	-2.1737104836572727	-42.99999999999998	-0.1265194260841527
WC251	-50.23904492988768	4.39430785945632	-66.42955341391409	-38.47004308394803	46.142152092991	0.4416426433708638	45.126055427276576	47.287595206608266	-1.7312095764363356	0.13473769912409045	-2.1824315018429625	-1.458945644629286	-0.15723924053558078	0.013935603415279997	-0.20805292171301193	-0.11916150065867763	0.7861700105604152	0.03979100507290463	0.6777450422969614	0.8853220897872202	-0.04135547254383783	0.013489936739481524	-0.08597798750992745	0.0008201169258379676	True	-20.758933958177845	1.523677433740423	WatsonCrick	WC_7ntstem	GC	GC	GATTACGGAAACGTAATC	-54.59999999999998	-0.1567950991455746	75.07516964836526	-6.23875679	(((((((....)))))))	-5.970000000000001	-5.147393739596216	-4.678617078277933	38.888888888888886	62.11846499443271	-4.090656688271592	-54.59999999999998	-0.1567950991455746
WC2510	-39.5346964484814	3.5798096377128372	-56.08878873054323	-29.054219826929454	43.82042477174236	0.5002845750066547	42.493668941548194	45.692693509562616	-1.0615553316633435	0.06466996367705244	-1.321523227393328	-0.8392823650135071	-0.12435058488160242	0.01145963859945546	-0.17745079213091738	-0.09082055230579132	0.8564642924092868	0.04808602192672717	0.6999974401698847	1.026672088471402	-0.04923379947375596	0.012233589988485807	-0.09253315055409919	-0.003983391560474105	True	-8.036102882564727	0.8226910487389801	WatsonCrick	WC_7ntstem	GC	GC	GCTATAGGAAACTATAGC	-52.09999999999997	-0.1504433338707076	73.15979425632241	-5.560015	(((((((....)))))))	-5.440000000000001	-4.224957427155605	-3.719680007818048	38.888888888888886	60.342608412988625	-3.6467072062078727	-52.09999999999997	-0.1504433338707076
WC2511	-8.209789210395092	13.263983720988744	-41.42541237149931	-3.712373420398497	14.079735238045489	12.815123282925498	-9.60398157655078	26.284564284070655	0.708445252332557	1.0496504625926193	0.1597454529089666	3.461018124983884	-0.028321742121889	0.0460338684306178	-0.1431822016899977	-0.0125111394835999	0.982345295642912	0.1479443122500471	0.6749476427695895	1.2208588925208648	-0.031577013027017	0.0425274654910994	-0.11786879646621697	0.04998542986070179	True	-12.86683140526938	1.2801685423538998	WatsonCrick	WC_5ntstem			CTATTGAAAAATAG	-33.09999999999998	-0.1004675157182008	56.3097240051348	-2.22963471	(((((....)))))	-1.94	-1.6712263536812817	-1.4154995861722866	21.428571428571427	42.8600224099535	-0.61379933550915	-33.09999999999998	-0.1004675157182008
WC2512	-31.197404477500672	2.7851722244814416	-41.755291669762045	-22.469900311134804	40.104136912327384	0.44090104627200954	38.98626232476119	41.40801193361019	-0.3997282796621992	0.05284502989719696	-0.5766215424561537	-0.2077776829623323	-0.1000135182593206	0.009060772681794067	-0.13473768301752018	-0.07167807120570799	0.7307962604962007	0.031870896589167474	0.6325431848660783	0.8224595173522279	-0.04913231643257842	0.014036298555612689	-0.10010919255086861	-0.003573997616754057	True	-8.689920032381263	2.435258204768341	WatsonCrick	WC_6ntstem	GC		GCTATTGAAAAATAGC	-42.89999999999997	-0.1248428179912944	70.48210227272733	-4.29806537	((((((....))))))	-4.180000000000001	-3.1806470454868463	-2.755945608383437	31.25	56.98837431131966	-2.5973995290441203	-42.89999999999997	-0.1248428179912944
WC2513	-47.726083234370435	3.9528639289675165	-65.16255237590615	-35.492814981482375	46.6570513106637	0.4443671721506986	45.49892572050763	48.47192648788743	-1.6799449271075562	0.10219374971821092	-2.17018380136316	-1.373499952167069	-0.14840956941275082	0.012472839268055981	-0.20329111443844455	-0.10941750122984871	0.8001131467527952	0.041817497541982544	0.6920831430498456	0.9804444828230363	-0.03344428707094253	0.009947195262739324	-0.06187233038002784	0.0155623128649656	True	-17.893614027793195	0.9532184165751787	WatsonCrick	WC_7ntstem	GC	GC	GCTATTGGAAACAATAGC	-53.49999999999998	-0.1530549733999676	76.39760901622083	-6.13866221	(((((((....)))))))	-6.030000000000001	-4.795503232447339	-4.284684539734124	38.888888888888886	63.34415177348916	-4.188518916163554	-53.49999999999998	-0.1530549733999676
WC2514	-15.706671313608512	2.9695350041950626	-30.80652767332678	-10.315643781679988	27.538719594373845	1.6708729989362914	23.113758917186157	34.57957580840082	0.4185468875324487	0.1812385569870899	0.042807001895297674	1.2196305025375298	-0.05181744135572881	0.010137931260856999	-0.10334837912602896	-0.03356849735243695	0.9942259522321183	0.0579215636025097	0.7810347459107612	1.21356297057342	-0.06457056516901992	0.015568111343158065	-0.12114707480195937	-0.007880297904983053	True	-15.493579266438342	0.39925438412286496	WatsonCrick	WC_5ntstem			CTATGGAAACATAG	-35.79999999999998	-0.1064323714331774	63.21382914268406	-3.05075074	(((((....)))))	-2.79	-2.453502109148087	-2.1740092634075374	35.714285714285715	50.761766384483906	-1.5210044453270104	-35.79999999999998	-0.1064323714331774
WC2515	-35.37726703351897	3.197543920986602	-49.73664679686193	-26.22700678958569	46.287196011749515	0.629109805469873	44.31060569810429	48.590070990789584	-1.2202184582259732	0.07669949295705453	-1.5036149754437635	-0.9567816135075338	-0.11008223209484846	0.010152870639822384	-0.1557755519696313	-0.08113560268805092	0.8788945201841699	0.04386501464167205	0.7240494627851588	1.035690121044965	-0.0345169892996095	0.013558865559013384	-0.07865538466720512	0.01824741180940419	True	-32.73162803841796	1.3769173226447704	WatsonCrick	WC_6ntstem	GC		GCTATGGAAACATAGC	-45.59999999999997	-0.130807673706271	75.45340152822286	-5.13380345	((((((....))))))	-5.030000000000001	-4.005825271785406	-3.573957898851649	43.75	63.040942082669005	-3.5321206205422047	-45.59999999999997	-0.130807673706271
WC2516	-40.67542226286679	2.7155644522009967	-52.23666006373861	-32.509086612309886	52.050413313867466	0.6222973337630922	50.03345029039136	54.56796523003337	-2.067170926315899	0.10171626673563555	-2.424937172839983	-1.673071179563557	-0.12439393151846598	0.008519465459011982	-0.16107307649722433	-0.09903948374152821	0.8757130860815766	0.05304190001318286	0.7033604940381282	1.0841372706308043	-0.048345382599120114	0.009787956034309053	-0.08408083758967083	-0.012574555755270169	True	-19.548960428903367	0.6494059258810038	WatsonCrick	WC_7ntstem	GC	GC	GCTATGGGAAACCATAGC	-53.59999999999998	-0.150669031113977	82.59662957414946	-6.9717331	(((((((....)))))))	-6.870000000000001	-5.625200955121286	-5.1125169124149	50.0	70.44731605050976	-5.21766631041955	-53.59999999999998	-0.150669031113977
WC2517	-21.721761751372583	1.9342565824391442	-30.238718306185664	-16.17950406671206	37.71668955242423	0.6124163953937405	36.04130434642672	39.79671504420184	-0.09359366852413345	0.06224771945125939	-0.2979015714285002	0.13189825159481744	-0.06955366395259044	0.006332009861750181	-0.09792855746618583	-0.05145882713299237	0.7659772889478024	0.03629242303780054	0.6521613514024103	0.8960482155078151	-0.005853309365854924	0.014927981543050459	-0.06146785892946005	0.0435190084793842	True	-28.50229478868973	5.682349658849501	WatsonCrick	WC_5ntstem			CTATCGAAAGATAG	-36.59999999999998	-0.1094954054489762	61.1106007067138	-2.90658482	(((((....)))))	-2.64	-2.315313536630802	-2.039946181836399	35.714285714285715	48.810925452629874	-1.3426470027644866	-36.59999999999998	-0.1094954054489762
WC2518	-39.046601108839866	2.8228023677524816	-51.59774080036899	-30.697359872955417	57.07534027035875	0.8040227146463709	53.93523578004366	60.1869200767622	-2.329870427814118	0.14055464453609592	-2.927082395585615	-1.8659392242332897	-0.11845683410876989	0.008724431726729686	-0.1571087931402504	-0.092491225577827	0.976023362146806	0.061530428005183296	0.7705336000225474	1.2347519293577394	-0.05943898778607225	0.008575891837258263	-0.09212794770748842	-0.02862671248260443	True	-11.296128821713678	0.4251277387792824	WatsonCrick	WC_6ntstem	GC		GCTATCGAAAGATAGC	-46.39999999999997	-0.1338707077220698	73.45308285163776	-4.98601835	((((((....))))))	-4.880000000000001	-3.859909531178177	-3.42932767532913	43.75	61.180154900015	-3.3558420349376794	-46.39999999999997	-0.1338707077220698
WC2519	-52.34885671892315	4.918211379885778	-69.29765215172502	-37.60609617741575	54.98670828463796	0.638132998462444	53.03745289632706	57.08332526589229	-2.979170030001983	0.2438090220868156	-3.81536161695661	-2.299915176622444	-0.158974286078683	0.01509479887326232	-0.21134088601661707	-0.11335753909187861	0.8410507120401377	0.06373304264105321	0.6718507936998638	1.080461198713699	-0.06533497111918926	0.010578710291986733	-0.09896933648813931	-0.036625567251114974	True	-20.1973798959835	0.5520027815647278	WatsonCrick	WC_7ntstem	GC	GC	GCTATCGGAAACGATAGC	-55.89999999999997	-0.1575044333387069	81.76064483111571	-7.15135794	(((((((....)))))))	-7.049999999999999	-5.805032096473469	-5.292603387578881	50.0	69.66739409894285	-5.326763931948738	-55.89999999999997	-0.1575044333387069
WC2520	-7.945816924609815	5.130876454443088	-25.532755837540595	-4.830550855309121	16.817686522086095	5.254648786064778	8.26535505914899	29.98867836656041	0.5564761868636351	0.3930324297913413	0.1260191801278216	1.7074468703787704	-0.0270953426100708	0.0177315244889815	-0.0878153212016226	-0.0164333912910263	0.9823580287015052	0.0994827175100283	0.7812199193353799	1.1765152837126849	-0.0579296143130949	0.0209434519152901	-0.0991761462523286	-0.0238530401924511	True	-7.29774761953769	2.0955474507943697	WatsonCrick	WC_5ntstem			CTAGAGAAATCTAG	-34.79999999999998	-0.1036917620506206	62.46007462686572	-2.91137797	(((((....)))))	-2.64	-2.316471775557801	-2.0394259360782665	35.714285714285715	50.06272831252869	-1.4064512485301692	-34.79999999999998	-0.1036917620506206
WC2521	-30.360857060358345	2.890774586192687	-42.74530722510035	-22.11530490937468	40.990983276592196	0.4409978808749855	39.7009108831971	42.422231991528186	-0.4601560734187256	0.047085470031969924	-0.6253868002964895	-0.30111547456138466	-0.0969229006156278	0.009347218528205208	-0.13702912171344095	-0.07007906654385924	0.8368616336615731	0.03507642244654187	0.724139413188351	0.9603287084798228	-0.022523999599569997	0.015117834671019018	-0.08458272818842132	0.02563260312008602	True	-25.066773122253714	0.9099236746057335	WatsonCrick	WC_6ntstem	GC		GCTAGAGAAATCTAGC	-44.599999999999966	-0.1280670643237142	75.10503524672714	-4.98455417	((((((....))))))	-4.880000000000001	-3.8576862664420255	-3.4266312821162748	43.75	62.716930644672914	-3.4149688525478603	-44.599999999999966	-0.1280670643237142
WC2522	-43.99942066783159	3.966532813454246	-60.59865041460745	-30.600115523215848	49.17643426608726	0.5166781742117921	47.92891728356953	50.57269851826922	-1.9091835587908468	0.1446790346010407	-2.4382839280690574	-1.4438435439197903	-0.13555653930320738	0.012399139041139476	-0.1874410206028045	-0.09375122367960832	0.8125861596627946	0.04418165300157513	0.6882108992935067	0.9473156225450609	-0.07840483321701248	0.009585248753623576	-0.10966367471889477	-0.04288203920798116	True	-19.675473333700698	0.6293752490246058	WatsonCrick	WC_7ntstem	GC	GC	GCTAGAGGAAACTCTAGC	-53.69999999999996	-0.1519909721102691	80.16045820958851	-6.66060449	(((((((....)))))))	-6.5600000000000005	-5.313602546084262	-4.800750005134338	50.0	68.1741699362542	-4.904583598312114	-53.69999999999996	-0.1519909721102691
WC2523	-15.024596198501449	2.144955640217932	-26.63294419239371	-10.401811046856043	33.06288421965703	1.9420862418749751	26.905150330168063	40.7069591222509	0.16276288174263487	0.13757226480544674	-0.1870370620127756	0.830147920330751	-0.04883730690377944	0.007286934466032622	-0.08802904288780616	-0.03322822181196553	0.998582726553088	0.05836143907582831	0.8007239356068998	1.2455866319783058	-0.06170083496910892	0.016499588344455925	-0.1205715986977419	-0.005542812163813739	True	-22.310959038867338	3.8116564065715632	WatsonCrick	WC_5ntstem			CTAGTGAAAACTAG	-34.199999999999974	-0.1013058197646299	64.44166136218968	-3.04157213	(((((....)))))	-2.78	-2.431708690336565	-2.147244401493673	35.714285714285715	51.90021967092997	-1.5677193304520596	-34.199999999999974	-0.1013058197646299
WC2524	-36.27316025867337	2.9284513578489526	-47.58873342588586	-26.295131528206003	47.54530033901938	0.5965433833418662	45.759425723061646	49.33036279872826	-1.441039310711495	0.08760591532256269	-1.7300050557828401	-1.137101334346947	-0.11206952550723814	0.009216332408708143	-0.1478790058753285	-0.08105541412868067	0.7858860656360449	0.04717305428677469	0.6430290487738812	0.9599990065053486	-0.06660515212427015	0.009355376757615951	-0.09946240845529528	-0.02905208436025769	True	-22.391184866322092	1.259769959077764	WatsonCrick	WC_6ntstem	GC		GCTAGTGAAAACTAGC	-43.999999999999964	-0.1256811220377235	76.94235505387383	-5.12176766	((((((....))))))	-5.0200000000000005	-3.992088761354074	-3.5591559171103446	43.75	64.42554064010466	-3.574677791751252	-43.999999999999964	-0.1256811220377235
WC2525	-47.71677745285277	3.867735281050494	-62.83561197159086	-36.99967081222526	52.50631813718186	0.6587696338723839	50.85013900770093	54.66219278807772	-2.439603135575939	0.16154747220618557	-3.0338417560976825	-1.9753217857375032	-0.1459665623229561	0.012015308025996017	-0.19292982321755556	-0.11213714245825496	0.8603760056919382	0.049023420412173765	0.698458197165913	1.0437439108492996	-0.020576279487057664	0.01214942388553197	-0.055454789036787876	0.029014903019140375	True	-16.921385518277763	1.20989493411292	WatsonCrick	WC_7ntstem	GC	GC	GCTAGTGGAAACACTAGC	-54.599999999999966	-0.1538932774463968	81.64132620993092	-6.96798027	(((((((....)))))))	-6.869999999999999	-5.619626943693079	-5.106024505612339	50.0	69.55606701096855	-5.186839189345279	-54.599999999999966	-0.1538932774463968
WC2526	-17.159300598750264	2.35828002762285	-25.21359971119896	-12.3022307864851	30.003212844878316	1.6038548162009532	25.689228583235852	36.483368412123085	0.2762792389429124	0.13611646760045024	-0.0825688789841796	0.7916943556600884	-0.05622923786758195	0.007998356666740768	-0.08376794500426817	-0.039639400353525776	1.014039514500266	0.06339407191795522	0.8345577043560827	1.2389660505237061	-0.06288539747521554	0.01845038201400796	-0.1297269003688406	-0.012747052756775588	True	-14.699258512868035	0.44171383270099696	WatsonCrick	WC_5ntstem			CTAGGGAAACCTAG	-35.89999999999999	-0.1042076414638078	71.35448638613866	-3.83166656	(((((....)))))	-3.58	-3.214189144005937	-2.923644481251624	50.0	59.9486042989584	-2.4733063534339825	-35.89999999999999	-0.1042076414638078
WC2527	-36.87341967386493	3.5615713529757547	-52.99828923614892	-26.898155856372576	49.07997103083298	0.7591588725906651	46.627509752810916	51.95319610842978	-1.5113883749313768	0.1167915124494354	-2.002152238636781	-1.1301722254564732	-0.11407558322130472	0.011194553649539432	-0.16452921812867555	-0.08284762656614643	0.9035482906881498	0.05551420243745978	0.7138897226661731	1.1282056464345853	-0.02771032204922785	0.013169331347601213	-0.07657446461549369	0.02002480148247039	True	-17.053923322297386	0.5214245586861473	WatsonCrick	WC_6ntstem	GC		GCTAGGGAAACCTAGC	-45.69999999999998	-0.1285829437369014	82.26261283851562	-5.91408279	((((((....))))))	-5.82	-4.780372116042432	-4.34505107798077	56.25	70.90538041737312	-4.503565336470785	-45.69999999999998	-0.1285829437369014
WC2528	-44.25198272157543	4.293107674137527	-62.416380665914296	-31.205750662158376	56.54296922011295	0.8568891838354199	54.01635557268558	59.85815874158332	-2.5532069402232676	0.1899375540012299	-3.344674590746532	-1.978506071639129	-0.1340179715261408	0.013221218276772783	-0.19016666852368627	-0.09418074045958093	0.9510390545797011	0.06867711264070822	0.7226466094601389	1.2395594413667264	-0.058453132454112496	0.009129109473030854	-0.08818533785300067	-0.024171032797433836	True	-12.958179784553183	0.42789965259150936	WatsonCrick	WC_7ntstem	GC	GC	GCTAGGGGAAACCCTAGC	-53.69999999999997	-0.1484443011446073	88.60184622067766	-7.75427302	(((((((....)))))))	-7.66	-6.40400361325396	-5.889332551990278	61.111111111111114	77.46452202570322	-6.1975323218955705	-53.69999999999997	-0.1484443011446073
WC2529	-19.04425167055484	2.16722197367923	-26.9123838755294	-12.98526013766946	53.89403253937892	1.5214459713852013	49.885787794457926	60.55818259792558	-1.1931655245990136	0.09644687235784312	-1.5300439916020978	-0.9098071903449007	-0.05733517865177649	0.006720457952562473	-0.08191791202645292	-0.038946768410221835	0.8562113048247061	0.0646026980850467	0.6364743866026572	1.1139014233077273	-0.06268174578343959	0.01328852732209586	-0.10767537840100054	-0.014412103868191896	True	-22.301934033917387	1.064038639422186	WatsonCrick	WC_5ntstem			CTAGCGAAAGCTAG	-38.79999999999999	-0.1122682572948572	72.45080413555434	-4.228348	(((((....)))))	-3.98	-3.606487047883383	-3.313313778394885	50.0	60.973421845370694	-2.783907702318624	-38.79999999999999	-0.1122682572948572
WC253	-18.814744636553247	5.935770450109486	-44.41797479850281	-10.434137060695285	25.066339091534207	1.5365036055871966	21.286673127974307	30.814129324491134	0.6585959528099875	0.34468830379686466	0.20721785909915544	2.1206119160419497	-0.06279419716675168	0.020257665715613306	-0.15024013918587437	-0.03452980435415435	1.0216135349982824	0.06790456002351032	0.8047148366258053	1.2427645565124852	-0.06457719202855411	0.017478678447323266	-0.12034269429949485	-0.009268044701700156	True	-16.735638487930352	0.6502189999766868	WatsonCrick	WC_6ntstem	GC		GATTTAGAAATAAATC	-42.19999999999999	-0.1265194260841528	60.39561671763511	-3.2534949	((((((....))))))	-2.96	-2.40603106666056	-2.035546696625086	18.75	46.33190819139804	-1.2326410841426187	-42.19999999999999	-0.1265194260841528
WC2532	-13.340512202977264	2.842199543097444	-25.34667709847325	-8.167719741297391	27.18323121206881	2.233503398373687	21.5955873430675	36.06248555739338	0.35697006001976356	0.18377274556994333	-0.035606413847012026	1.115490693849664	-0.04415491778559555	0.009731450362032386	-0.08521069312689346	-0.026433222262943895	1.010051848060849	0.06564748732944961	0.8138955423451456	1.2291705974253393	-0.06803990136399436	0.01655089613375704	-0.11750652033834401	-0.014780448044182408	True	-22.960960231987574	0.696659376587623	WatsonCrick	WC_5ntstem			CTACAGAAATGTAG	-35.69999999999998	-0.1055940673867482	64.93717557251915	-3.21065067	(((((....)))))	-2.95	-2.600095038926215	-2.314962476125995	35.714285714285715	52.35957624814114	-1.6845491256473286	-35.69999999999998	-0.1055940673867482
WC2533	-33.0850014899839	2.9185231033763723	-46.46393618651933	-24.031593431488925	46.093478356623635	0.5632113909509889	44.37552040329142	47.87819211124137	-1.082262471801126	0.07450676623931417	-1.3517827529942357	-0.8292602228477569	-0.10314027315938482	0.00928476758793716	-0.14633289148127368	-0.07472326572125051	0.8449470018101236	0.04619610707971162	0.6744689115258368	1.0054506199909472	-0.0639580221581962	0.012344532450945547	-0.1055932877299024	-0.011304332063234761	True	-17.617229830795885	0.5930091917567194	WatsonCrick	WC_6ntstem	GC		GCTACAGAAATGTAGC	-45.49999999999999	-0.1299693696598419	76.93248573554956	-5.28948752	((((((....))))))	-5.190000000000001	-4.158900993495999	-3.725506972192041	43.75	64.41636441024332	-3.695405443742775	-45.49999999999999	-0.1299693696598419
WC2534	-47.92040955472256	4.821306411092971	-69.1359709629381	-33.95451264270077	54.38826621407373	0.7859430203172812	51.94269407004159	57.1287523911797	-2.650568748508362	0.19925112853758414	-3.445057222349655	-1.9956760098870339	-0.14587982526873922	0.014903098603620348	-0.21154283263084891	-0.10278029045910259	0.8884341669354081	0.06019704880849478	0.6852547127172961	1.1219148660978475	-0.06504002931562285	0.011334799902258804	-0.10283659300695934	-0.025776913879064847	True	-17.80040821873296	0.5407818933701853	WatsonCrick	WC_7ntstem	GC	GC	GCTACAGGAAACTGTAGC	-54.59999999999999	-0.1538932774463968	81.64132620993092	-6.96801348	(((((((....)))))))	-6.870000000000001	-5.619626981223889	-5.105982897008673	50.0	69.55606701096855	-5.186839189345282	-54.59999999999999	-0.1538932774463968
WC2535	-13.542189406389072	1.6988483142060786	-21.95706373788491	-9.741358633104939	34.98905469812534	2.122222914857364	27.70106011342642	44.082198742060115	0.06918873244796499	0.11484832153748516	-0.25754895152478136	0.5909396476990885	-0.043904100675147974	0.005785548302305625	-0.07253975524426343	-0.031222182616356613	0.9978377171093996	0.059087440582677	0.7819152202201752	1.2268884576794081	-0.06073434307430547	0.015775500520426138	-0.12304537943367953	-0.01193514988964446	True	-30.370647341915127	1.6892048390606915	WatsonCrick	WC_5ntstem			CTACTGAAAAGTAG	-34.199999999999974	-0.1013058197646299	64.44166136218968	-3.04622404	(((((....)))))	-2.78	-2.438066068746197	-2.155161104745829	35.714285714285715	51.90021967092997	-1.5677193304520596	-34.199999999999974	-0.1013058197646299
WC2536	-35.14550298501358	2.983031678450913	-47.82193238569321	-27.721635783342357	47.36345138898805	0.49287501338450407	46.09900151395497	49.079560071043915	-1.6230722798919723	0.1018293273731315	-2.021197481572814	-1.3094498571471191	-0.10828729572328956	0.00940351690412716	-0.14819057574276528	-0.08478113059135212	0.7572838920034214	0.04163129628891095	0.6072260312249999	0.8974164947889438	-0.054651575869247425	0.01047700397974443	-0.08674403600039014	-0.014392756343972251	True	-31.609259865743933	1.5080069780718361	WatsonCrick	WC_6ntstem	GC		GCTACTGAAAAGTAGC	-43.999999999999964	-0.1256811220377235	76.94235505387383	-5.12307043	((((((....))))))	-5.020000000000001	-3.994284666635777	-3.561932230251001	43.75	64.42554064010466	-3.574677791751252	-43.999999999999964	-0.1256811220377235
WC2537	-44.53131766873218	3.728185360962013	-59.43772179910291	-32.27611832855671	54.70480559564815	0.7013225334000266	52.11574701600086	57.28237440150913	-2.3246713714382237	0.15599925585150157	-2.99129346673413	-1.869926414652437	-0.13550516693846973	0.011513787339751298	-0.18136533447856903	-0.09765885780463443	0.9214319969197233	0.05932754183214177	0.7300589847210945	1.1799728499586746	-0.06771110817397867	0.010370254786790696	-0.10116712607676354	-0.025164129813616522	True	-30.701336875094547	1.5367769220509764	WatsonCrick	WC_7ntstem	GC	GC	GCTACTGGAAACAGTAGC	-54.599999999999966	-0.1538932774463968	81.64132620993092	-6.96703055	(((((((....)))))))	-6.870000000000001	-5.618258093003336	-5.10443432293341	50.0	69.55606701096855	-5.186839189345279	-54.599999999999966	-0.1538932774463968
WC2538	-24.90471080676909	1.8980140352249564	-31.723119327040425	-19.652523806607174	40.02471169102999	0.6013163373719413	38.43610809078379	41.59530465677424	-0.4134522630289802	0.06270256757321882	-0.6039791185952644	-0.21746414647896695	-0.07900099212864557	0.0061694736122151995	-0.10107952232238625	-0.06192131670498469	0.7573563953593915	0.04153034423046847	0.6489388556832544	0.8844362907463407	-0.023802665531336725	0.013355615058761802	-0.06627004285840415	0.017178009795602137	True	-18.13378526069012	1.4828917545780695	WatsonCrick	WC_5ntstem			CTACGGAAACGTAG	-39.09999999999998	-0.1129453490246654	73.03512703397098	-4.31861656	(((((....)))))	-4.07	-3.6964817036348463	-3.403388550022544	50.0	61.519547871006466	-2.864659565996351	-39.09999999999998	-0.1129453490246654
WC2539	-42.02059705152554	3.121295085404418	-54.39390342559935	-31.425858405528366	57.137119508459456	0.7285504979040164	54.36813891559116	59.59981734944109	-2.3233629850951694	0.12956535804392263	-2.8122752334031706	-1.9526577365321203	-0.1274781659102989	0.009657431418781118	-0.165967021652112	-0.09462614271474831	0.906772452453988	0.06416535356177999	0.695222017275601	1.1507642144458892	-0.07113571527563331	0.007739542951518361	-0.09634197624683698	-0.043069015331782055	True	-27.91580895316086	1.9444665645096433	WatsonCrick	WC_6ntstem	GC		GCTACGGAAACGTAGC	-48.89999999999998	-0.137320651297759	82.9508452688425	-6.40115423	((((((....))))))	-6.3100000000000005	-5.26593596662011	-4.829763936065119	56.25	71.55029069219131	-4.901386104013601	-48.89999999999998	-0.137320651297759
WC254	-42.88072390144392	3.9541032640406213	-58.94258440466518	-31.734887795385905	38.62753444876415	0.4130698241472033	37.35395421769877	39.9287713262264	-0.22253709297990787	0.054812300871284414	-0.37081602113777784	-0.036207563032178626	-0.1375265959117272	0.01274984299059293	-0.18935747558625043	-0.10173141857524247	0.8715099451998817	0.03893462642606165	0.7206548062377165	0.9875481589456516	-0.015183000422440408	0.015570536086768082	-0.07527844157693431	0.03690154830011524	True	-16.185875063825215	2.3872434829021474	WatsonCrick	WC_7ntstem	GC	GC	GATTTAGGAAACTAAATC	-51.29999999999999	-0.1504433338707076	67.84217745392203	-4.91543022	(((((((....)))))))	-4.640000000000001	-3.820939013325815	-3.3508866899294985	27.77777777777778	54.16265538708018	-2.689918055004622	-51.29999999999999	-0.1504433338707076
WC2540	-38.09825395479833	4.252350172685925	-48.25872272965131	-26.708754522241797	59.44258104762496	1.2990336360351449	56.36593505796771	63.45619168920768	-2.5549094798142926	0.27682562224484725	-3.2941208381467804	-1.7859034878568343	-0.11454623401558368	0.012924942484083707	-0.14522614202311923	-0.08031235388543977	1.0171394813369246	0.06450381797874552	0.8042134136678143	1.2222145385976457	-0.0592832762799194	0.014395764463441284	-0.10291371096151065	-0.010255392983840287	True	-18.242640040167085	0.5562673689074035	WatsonCrick	WC_7ntstem	GC	GC	GCTACGGGAAACCGTAGC	-56.89999999999998	-0.157182008705465	88.850717948718	-8.24226711	(((((((....)))))))	-8.15	-6.890960689542107	-6.375721600571774	61.111111111111114	77.69830057136113	-6.600383409978741	-56.89999999999998	-0.157182008705465
WC2541	-23.1587969010735	2.010008883797173	-30.0901752126425	-16.883519499883693	48.51488010657765	0.8814005323177386	45.78534700627355	52.09129972812457	-1.2321256635518996	0.10275104845443656	-1.6070746331839068	-0.8837938869897773	-0.07075797872512223	0.006307650959933	-0.0927271143538658	-0.051111695934562704	0.7108392818765645	0.04886666396899408	0.5615497984114876	0.9048293122000093	-0.07010815060465389	0.010735055273871155	-0.11174849163674386	-0.03391072405923861	True	-14.068669395250685	2.77348932708883	WatsonCrick	WC_5ntstem			CTACCGAAAGGTAG	-37.59999999999998	-0.1091729808157342	71.25756054341406	-3.99074191	(((((....)))))	-3.74	-3.3713095481515696	-3.079915672360891	50.0	59.857989424495656	-2.5809002476077376	-37.59999999999998	-0.1091729808157342
WC2545	-26.349102277229637	2.684085889090453	-38.60455684936631	-18.932482758046486	34.13585452669606	0.7320653784679895	32.185837062589954	36.73861347708409	0.286679583394251	0.07788792305720005	0.034429791083894795	0.5688764778084243	-0.08624148083324677	0.00892936750370008	-0.12674636964830288	-0.061255725628072306	0.9458130688342076	0.04614429222133102	0.7751738716548288	1.1261470966770282	-0.043859564732807964	0.021869182653728243	-0.12311350929511226	0.037020534564027555	True	-16.204713226077498	0.47044440403877547	WatsonCrick	WC_6ntstem	GC		GCTTAAGAAATTAAGC	-44.39999999999996	-0.1292922779300337	70.25798004987541	-4.4148028	((((((....))))))	-4.300000000000001	-3.287535851516064	-2.857918797427889	31.25	56.78150284024781	-2.662063848241473	-44.39999999999996	-0.1292922779300337
WC2546	-39.6145886905709	2.968130730358467	-53.317230662859956	-31.17492137227608	43.90280248652308	0.46051989212806077	42.658606154355134	45.60305016519212	-1.0354258676029364	0.061002366733056985	-1.260899648019557	-0.8031582424613537	-0.12503340865595244	0.009509932299551667	-0.16882438728193638	-0.09788549714445233	0.8225439526826487	0.0388259311974372	0.7088091106412485	0.9614419070095929	-0.05121973668375453	0.00983230351890575	-0.08981184060968699	-0.01697869017545211	True	-17.105643266157227	0.4508209222015267	WatsonCrick	WC_7ntstem	GC	GC	GCTTAAGGAAACTTAAGC	-53.499999999999964	-0.1532161857165886	76.02981902356908	-6.08634307	(((((((....)))))))	-5.98	-4.734606105690538	-4.2198517283704176	38.888888888888886	63.00330487790882	-4.138518916163559	-53.499999999999964	-0.1532161857165886
WC2547	-11.419863960524532	9.688537224123168	-33.60757566292832	-5.022393609998616	15.753081815971427	4.479734721419719	5.311491388671016	24.63049480003309	0.8041121379620181	0.6653562507640054	0.337965357239264	2.4181890473823566	-0.0389664575555667	0.0333232155000062	-0.1161559397398377	-0.0180055460472286	0.9798648992901574	0.1058326077729521	0.7921015899540115	1.1720874327121398	-0.0565351002279569	0.0298695285183696	-0.1180870680335413	0.0041722141107647	True	-19.693575296966415	0.6482512206023238	WatsonCrick	WC_5ntstem			CTTATGAAAATAAG	-33.09999999999998	-0.1004675157182008	56.3097240051348	-2.12859861	(((((....)))))	-1.9400000000000004	-1.511529943447389	-1.2535148745061926	21.428571428571427	42.8600224099535	-0.61379933550915	-33.09999999999998	-0.1004675157182008
WC2548	-31.80421635527455	3.1055526550263512	-44.575744329674826	-22.273561176276537	42.241341460962325	0.5211501124908594	40.74456743870209	43.8822376459071	-0.6207261240309125	0.05917767235679624	-0.8125359671278395	-0.411042557041672	-0.1009350072676798	0.009989835873064444	-0.1420510570075773	-0.07037242067981778	0.8406433575907288	0.04772802632316501	0.6922179920115031	1.0278696474507925	-0.0424828024696006	0.016758197311122457	-0.09580499946544603	0.010172591634029454	True	-21.183727729306952	1.3451060164304591	WatsonCrick	WC_6ntstem	GC		GCTTATGAAAATAAGC	-42.89999999999996	-0.1248428179912944	70.48210227272727	-4.2977815	((((((....))))))	-4.180000000000001	-3.173003232150636	-2.744962555600837	31.25	56.9883743113196	-2.5973995290441105	-42.89999999999996	-0.1248428179912944
WC2549	-40.626551391859316	3.47112054350954	-56.48936667144067	-30.903922864330728	46.663733444078346	0.46694002010026586	45.26688783090534	48.162259599198364	-1.5271681359775153	0.09865067891931047	-1.9259734366777415	-1.1544439355174099	-0.12618494021575968	0.0109657239958815	-0.17643550283535953	-0.09560870813412016	0.7728386160687917	0.042208763829932466	0.6359175608534868	0.9275697069126808	-0.050823805446961724	0.010513785986432218	-0.09128630751547939	-0.012714019816948637	True	-29.03318178252496	1.3095604602558386	WatsonCrick	WC_7ntstem	GC	GC	GCTTATGGAAACATAAGC	-53.49999999999998	-0.1530549733999676	76.39760901622083	-6.13659724	(((((((....)))))))	-6.030000000000001	-4.784833156489416	-4.269999957620951	38.888888888888886	63.34415177348916	-4.188518916163554	-53.49999999999998	-0.1530549733999676
WC2550	-11.440572098347515	2.6740594604954158	-25.83656673159669	-6.755207035287328	24.012774575139	1.9311965539639102	19.331949331098375	33.49254416102369	0.45160844970669217	0.18496455296729578	0.07132451633803594	1.3379610326509215	-0.038474276995782444	0.009180619714229227	-0.08746312818633423	-0.022173851077908934	0.9977946221824182	0.059560673015277774	0.7736112076436561	1.2203053152159398	-0.0579792906020997	0.017354372910837836	-0.12082555690308527	0.001070348000424963	True	-24.66539371476273	1.5475310441805035	WatsonCrick	WC_5ntstem			CTTAGGAAACTAAG	-35.79999999999998	-0.1065935837497984	62.70511191772533	-2.89406163	(((((....)))))	-2.7400000000000007	-2.221780795780944	-1.930795627133887	35.714285714285715	50.289990614248154	-1.471004445327006	-35.79999999999998	-0.1065935837497984
WC2551	-31.684472944077513	3.4473258801368787	-45.63904256451545	-21.34878889350601	43.3475293719511	0.7234325926903613	41.64719276876876	45.887177111145064	-0.8271601632859237	0.07684074048601672	-1.0896242980517319	-0.582910646568953	-0.09940313818626142	0.01098115138547826	-0.14379571582343853	-0.06680047765269062	0.8503730427662024	0.05619192379245565	0.6992680540678096	1.0464895155558138	-0.056364543194977745	0.015799488086880094	-0.09918907903502984	-0.003183712620675692	True	-25.88510529893966	1.4980353043647057	WatsonCrick	WC_6ntstem	GC		GCTTAGGAAACTAAGC	-45.59999999999997	-0.130968886022892	75.02429837518469	-5.08031806	((((((....))))))	-4.98	-3.943010871759153	-3.506728755509346	43.75	62.64183492552354	-3.4821206205422133	-45.59999999999997	-0.130968886022892
WC2552	-34.00757962287979	3.1276488311668063	-47.005669498118486	-25.40198511907874	50.47446563724012	0.7135991090551798	48.1031769313863	53.09919449548154	-1.6598718800026007	0.10881219744924829	-2.135059014720655	-1.3449347267948295	-0.10438234484323747	0.009820474280212812	-0.1452584970630537	-0.07729874374400307	0.8898888026050366	0.06116435655704145	0.6950376143484143	1.1246711155107079	-0.05687930972636948	0.010332891725464673	-0.09307252692401649	-0.014003169131021512	True	-21.9483373130093	1.1686494474226345	WatsonCrick	WC_7ntstem	GC	GC	GCTTAGGGAAACCTAAGC	-53.59999999999998	-0.150830243430598	82.21639589568196	-6.91688761	(((((((....)))))))	-6.82	-5.560268520767502	-5.042727071950108	50.0	70.09259711599299	-5.167666310419537	-53.59999999999998	-0.150830243430598
WC2553	-19.278179555866963	1.582943770145835	-27.194552292574443	-15.465519380199165	39.901739139172115	0.42260900574023846	38.690995915030015	40.92192414584349	-0.40313528639812124	0.051243125215996284	-0.5954517951285478	-0.2407522172914261	-0.06095318699920205	0.005168486817957287	-0.08684899064629824	-0.048229091642078836	0.6947689310703625	0.027353862839015364	0.6116278377133361	0.7838706277896739	-0.028057796561820163	0.012280618474970197	-0.06905332348951539	0.012142405745367603	True	-13.21948856663871	2.149771393897922	WatsonCrick	WC_5ntstem			CTTACGAAAGTAAG	-37.49999999999999	-0.1115589231017249	62.99523121387284	-3.05311121	(((((....)))))	-2.900000000000001	-2.3784383325789	-2.084944023968524	35.714285714285715	50.55904882710763	-1.570744879881644	-37.49999999999999	-0.1115589231017249
WC2554	-31.76170459907913	3.347045525648093	-42.379579465726074	-20.730437230599676	59.51481656182106	1.0866693950226567	55.90366342289883	63.251693142400114	-2.120578287204452	0.2020646133424429	-2.774699396838121	-1.4810754068945837	-0.09587444120348199	0.010230531518100838	-0.12808766574284028	-0.06179456051667923	1.0013331885006396	0.05865362897801955	0.7628363510338063	1.1921814564168904	-0.07591017217189594	0.01058367007619036	-0.11140594226464172	-0.0439358584485527	True	-22.958989401486814	1.5468139179994491	WatsonCrick	WC_6ntstem	GC		GCTTACGAAAGTAAGC	-47.29999999999997	-0.1359342253748185	74.81240512333966	-5.23768976	((((((....))))))	-5.140000000000001	-4.099874138568951	-3.663197856114983	43.75	62.44474094031176	-3.586278626132594	-47.29999999999997	-0.1359342253748185
WC2557	-31.430422108912623	3.228672112145661	-43.339629515306285	-21.938812357980634	35.78114362096656	0.6601095687597155	33.821783244456974	38.17590465993723	0.1379572490148959	0.08007613102794604	-0.10717448845141618	0.4238536674487801	-0.10231019375877419	0.01061955451130015	-0.14136000299584417	-0.07099158264212901	0.8986746586322506	0.04331650386396194	0.7707250359607586	1.061113768342695	-0.020003071126947592	0.017853106826701052	-0.0872827155317672	0.036502729465085176	True	-33.1986939770407	2.4269092889389454	WatsonCrick	WC_6ntstem	GC		GCTTTAGAAATAAAGC	-44.39999999999998	-0.1292922779300337	70.25798004987536	-4.41333403	((((((....))))))	-4.300000000000001	-3.2832684798432727	-2.851747206559545	31.25	56.781502840247754	-2.6620638482414636	-44.39999999999998	-0.1292922779300337
WC2558	-39.062231989454894	3.4443608500332923	-53.54075608178758	-30.023226957467912	45.051672487271475	0.5469982652442815	43.350443691351636	46.58727081580653	-1.2708411465806866	0.08770574515454987	-1.61812434413982	-1.0238318974242997	-0.12229029551531985	0.010948705024345423	-0.16817203611881998	-0.09345005996120631	0.7750705788319889	0.03798332909485699	0.674743588936285	0.8843958395656984	-0.045438260984720494	0.011317669293381854	-0.08522896037832786	-0.006140252568330488	True	-4.886443138780971	0.4029498940696824	WatsonCrick	WC_7ntstem	GC	GC	GCTTTAGGAAACTAAAGC	-53.49999999999999	-0.1532161857165887	76.02981902356902	-6.08419714	(((((((....)))))))	-5.98	-4.729108454588126	-4.212245664195324	38.888888888888886	63.00330487790876	-4.138518916163549	-53.49999999999999	-0.1532161857165887
WC2559	-7.8546716896210205	3.918727592254636	-21.69745107495146	-4.938356856968517	20.736858173401856	5.003261397948389	10.666256825268817	30.479097017816002	0.43864986218672253	0.312551518602592	0.12358348021609063	1.4141910862669518	-0.026762030098912	0.0135489956917963	-0.0745082369589786	-0.0168432677136988	1.0984560202514415	0.0974930420940589	0.9006567088518483	1.266868299109594	-0.0838826648776709	0.0255469875437373	-0.1323162353056184	-0.0368648910908693	True	-15.38689236922612	0.9155358431404785	WatsonCrick	WC_5ntstem			CTTTTGAAAAAAAG	-34.499999999999986	-0.1032403675640818	61.02161149281704	-2.65536022	(((((....)))))	-2.4800000000000004	-2.045362257783167	-1.7543032626976254	21.428571428571427	47.192521445439354	-1.0977062560442807	-34.499999999999986	-0.1032403675640818
WC256	-23.71557451072939	2.0092505073119966	-32.374199223589365	-18.568593413633103	31.335986386988306	0.6564501522223829	29.122561963682713	33.59936577496532	0.4669766974774834	0.07081236867971574	0.24552981922119774	0.7505654069383867	-0.07833290577094601	0.006671943743739525	-0.1072886688985924	-0.06089775118265793	0.8700095615093689	0.030250213730246146	0.7760816908437417	0.978417891480796	-0.03761525960679886	0.018343603864352048	-0.10920007399078639	0.02681433957260626	True	-13.110380367625698	0.4283217911161056	WatsonCrick	WC_6ntstem	GC		GATTTTGAAAAAAATC	-42.09999999999998	-0.1248428179912944	64.0740444214876	-3.67027633	((((((....))))))	-3.38	-2.8306647965899265	-2.4542041002286994	18.75	49.70511050351928	-1.6567343517157413	-42.09999999999998	-0.1248428179912944
WC2560	-30.46542984474505	3.031204437707667	-44.39200711262725	-21.34811090590593	41.02760615011411	0.6584166866283808	39.17915440264276	42.954241743214	-0.5007419989232689	0.06653545627364128	-0.7407746879808428	-0.2821342319351046	-0.09622454069007019	0.009745371647726295	-0.14115445001589083	-0.06691509731106948	0.8320859428029861	0.04912390786472696	0.6993439854677325	1.0206172013422987	-0.04185067065244447	0.01654308385851988	-0.10892313143970002	0.016392485159627445	True	-12.92669815532743	0.409108423091115	WatsonCrick	WC_6ntstem	GC		GCTTTTGAAAAAAAGC	-44.29999999999997	-0.1276156698371754	73.98605356240523	-4.8243898	((((((....))))))	-4.720000000000001	-3.693638373225062	-3.2598056944742098	31.25	60.221248164226665	-3.0857528936282987	-44.29999999999997	-0.1276156698371754
WC2561	-42.192174845777124	3.131519099140114	-56.60989975515838	-33.180513561011416	52.10688257834727	0.6143873992167336	49.77130508465812	54.32144850481745	-2.080416319550916	0.11047204727850002	-2.5638805823491833	-1.7432086232985349	-0.12887375360093423	0.009766165751767607	-0.17361305459136633	-0.10099097995673421	0.8998446194159186	0.05296025518328366	0.6849034027610251	1.0732352174821254	-0.08531502460134459	0.00871744706039794	-0.11643900535612521	-0.05229604959534444	True	-16.63228262823142	0.6208521280827554	WatsonCrick	WC_7ntstem	GC	GC	GCTTTTGGAAACAAAAGC	-54.89999999999998	-0.1558278252458487	79.16191806331477	-6.66407893	(((((((....)))))))	-6.57	-5.30312053031208	-4.782656352958462	38.888888888888886	65.90509957132178	-4.680330626119238	-54.89999999999998	-0.1558278252458487
WC2562	-22.43991810327724	2.7456315871140884	-34.85107436491322	-14.880468172654526	27.717675853747735	1.0700672229767836	23.652951495347203	31.07229814811119	0.7487884877845998	0.10533123010202718	0.4678438704920198	1.1730992195756484	-0.07509783841475799	0.009231469856639434	-0.11671884071369602	-0.04983305932625426	0.8326603597375457	0.029624996083161968	0.7332635826906515	0.9415671259954238	-0.04529448943288563	0.01997213346347252	-0.11807691891311903	0.01619714882482619	True	-4.517380365617834	0.5441831100546631	WatsonCrick	WC_5ntstem			CTTTGGAAACAAAG	-37.19999999999999	-0.1092052232790584	67.4930469441984	-3.44187451	(((((....)))))	-3.3300000000000005	-2.7056879859041434	-2.382239317195391	35.714285714285715	54.72815055457886	-2.011378920842592	-37.19999999999999	-0.1092052232790584
WC2563	-38.08325393939603	2.933631138491123	-50.69549657855456	-30.211563940734113	47.999001960773924	0.527464473187994	46.41875605068545	49.5719338556394	-1.5023690036287094	0.07960582334910213	-1.8385519416698737	-1.251017422575812	-0.11782557275568406	0.009273997301343288	-0.1574798892637112	-0.09314489286219413	0.821429771985706	0.041802687457420114	0.6704209282627202	0.9803679094785372	-0.03435396858801204	0.009589869302372671	-0.073944570478647	0.0002292143211725543	True	-17.3262870436472	0.4997170088659859	WatsonCrick	WC_6ntstem	GC		GCTTTGGAAACAAAGC	-46.99999999999999	-0.1335805255521521	78.69769490707222	-5.65946091	((((((....))))))	-5.57	-4.513259957885748	-4.071310271077142	43.75	66.05731481934765	-4.026133095734303	-46.99999999999999	-0.1335805255521521
WC2564	-47.0953217150295	3.960142761344508	-63.17279398285084	-35.1433340744889	55.6704942665062	0.6222731282649299	53.65073592882875	58.377590611270755	-2.7083786824428717	0.18972219036537138	-3.4797350912746987	-2.1636509167225	-0.14280485954670277	0.012193298451515074	-0.1923140834757046	-0.10592967021270044	0.827045158217709	0.05381022966294775	0.6640597694166206	1.0657433720456646	-0.10410269473530726	0.0079534199394578	-0.13213894073969618	-0.0769588401218431	True	-4.785084283617004	0.6297381853710731	WatsonCrick	WC_7ntstem	GC	GC	GCTTTGGGAAACCAAAGC	-54.99999999999999	-0.1534418829598581	85.29189955873085	-7.49762317	(((((((....)))))))	-7.41	-6.133571765104545	-5.611498749808795	50.0	72.96098369464636	-5.714508340915569	-54.99999999999999	-0.1534418829598581
WC2565	-19.289968871526312	1.511334104774085	-25.92919213411631	-14.76447982761941	37.976782675190556	0.5680236981877946	36.44688383842429	39.459470465093	-0.14752408901803518	0.059447807265868555	-0.3265708679484102	0.06361523184642363	-0.06200141788074203	0.005025793812210934	-0.08418853399449845	-0.0467095546069439	0.755029765231363	0.03575172938715365	0.6480467634322924	0.880521168056751	-0.023252671698141818	0.014759647196230116	-0.07993488420838071	0.028495309956161136	True	-10.022285323204267	0.4381386459893584	WatsonCrick	WC_5ntstem			CTTTCGAAAGAAAG	-37.99999999999999	-0.1122682572948572	65.32501435956351	-3.30261091	(((((....)))))	-3.18	-2.573796307767907	-2.255312016499868	35.714285714285715	52.71907952297272	-1.8330214782800651	-37.99999999999999	-0.1122682572948572
WC2566	-42.300723401378335	4.0814233425719975	-55.57577061429652	-29.76508772409337	55.791900836335785	0.9205802748739318	53.59742676272057	59.308080100628175	-2.405743277859787	0.16290093824890212	-2.9089731579476097	-2.017016739813582	-0.12836027086752033	0.012612001013588482	-0.16915752752437535	-0.0891968708501219	0.9138649055942416	0.06752964131995555	0.7357666113700825	1.163740903610406	-0.05919644213677196	0.014076616631635529	-0.10178683325310109	-0.017628067420606505	True	-22.18065596895877	0.714229631982471	WatsonCrick	WC_6ntstem	GC		GCTTTCGAAAGAAAGC	-47.79999999999998	-0.1366435595679509	76.66524303916941	-5.51199962	((((((....))))))	-5.42	-4.368631308577984	-3.9283433032385897	43.75	64.16788222218628	-3.849854510129762	-47.79999999999998	-0.1366435595679509
WC2567	-43.124951769439754	4.765536120665688	-57.57452941796053	-29.56695897921846	58.68370834158379	0.7307921862014406	56.26671358124257	60.8395864713411	-2.704789223706927	0.2740397323186194	-3.464814978244309	-1.9718410500690202	-0.13040123737708442	0.01455919311168794	-0.1748450056590867	-0.08896164782307765	1.03475896193791	0.05909545346038288	0.8349825996632694	1.2310809913899248	-0.05913434773699895	0.01543010296341559	-0.10609094808236769	-0.008794993178898886	True	-14.485775039208376	0.5799500945200589	WatsonCrick	WC_7ntstem	GC	GC	GCTTTCGGAAACGAAAGC	-57.29999999999998	-0.160277285184588	84.35543150271576	-7.67706824	(((((((....)))))))	-7.59	-6.312898240998739	-5.790823126702403	50.0	72.08776057496402	-5.823605962444765	-57.29999999999998	-0.160277285184588
WC2568	-11.107805928862524	1.9121019381064877	-19.920422944573627	-7.64763776380348	26.29183268355389	2.245208817656724	21.203580618938524	34.53568526445961	0.3312364330791009	0.14657309787635991	0.027058350000791306	0.9179108223044157	-0.0366679694139379	0.006596234216129824	-0.06709367521925656	-0.02503459210988265	1.021354785613398	0.061649066189726	0.8344269845620477	1.2266624915821085	-0.068924937086681	0.015338696691649641	-0.11212494770919276	-0.019668429745214523	True	-11.734662213752808	1.065061777957982	WatsonCrick	WC_5ntstem			CTTGAGAAATCAAG	-36.19999999999997	-0.1063034015798806	67.38472854109801	-3.35316109	(((((....)))))	-3.2300000000000004	-2.6245747004488806	-2.3057305827671515	35.714285714285715	54.6277968706878	-1.9468257240457507	-36.19999999999997	-0.1063034015798806
WC2569	-35.27143475415447	2.3708810145249015	-45.03189332442337	-27.25350044846628	46.407735448469005	0.6095673755851871	44.71126858636332	48.86060322140482	-1.148020443743938	0.052484433111147304	-1.3434889858340784	-0.9762486189616495	-0.10998662698852532	0.007568288255971968	-0.14100105593466591	-0.08424892340595272	0.8177296866326013	0.04432711159719209	0.6886884512360185	0.9937598847517408	-0.07918353111871156	0.010293763874294886	-0.11699163594138068	-0.04315311452109058	True	-21.106266599040836	0.5788985707048876	WatsonCrick	WC_6ntstem	GC		GCTTGAGAAATCAAGC	-45.99999999999999	-0.1306787038529743	78.85838884776717	-5.56277826	((((((....))))))	-5.470000000000001	-4.418557704392935	-3.977730695872344	43.75	66.20666762075246	-3.9589813277399535	-45.99999999999999	-0.1306787038529743
WC257	-46.39902730802617	4.1278562571851385	-63.137354879069925	-38.248616509385556	42.37084798107368	0.34603508509829095	41.512350479048166	43.154470852922486	-1.0070348143550416	0.06213653833610779	-1.2072357981768624	-0.8341949360857503	-0.146408014888898	0.013178868306949003	-0.19995270583007949	-0.1204916489711646	0.7789274757306355	0.033354988710067195	0.6944917244702389	0.8706775071738311	-0.05654100023104716	0.015787416051903022	-0.10919668328543511	-0.007134516588859065	True	-8.14652075974631	0.5053261705921607	WatsonCrick	WC_7ntstem	GC	GC	GATTTTGGAAACAAAATC	-52.69999999999997	-0.1530549733999676	71.17072888139882	-5.49427206	(((((((....)))))))	-5.23	-4.389737648240788	-3.9124264787184297	27.77777777777778	57.22830135544643	-3.2266994444199533	-52.69999999999997	-0.1530549733999676
WC2570	-41.93157076295121	4.495912556843782	-59.101340040161496	-29.094293454625564	53.461287756147705	0.7546975847393782	51.080826365085734	56.08355203598862	-2.2855669551663476	0.18498434966498759	-2.992715417078695	-1.7562011719863604	-0.1277309495701852	0.01395237334882405	-0.18104964921821104	-0.08789146693552002	0.8620580955142719	0.0551943506502393	0.6658256874554901	1.0724012086813386	-0.057486139501945574	0.012867791233440586	-0.09795897697420368	-0.012342949762674828	True	-10.024135128708721	0.49345293964810283	WatsonCrick	WC_7ntstem	GC	GC	GCTTGAGGAAACTCAAGC	-55.09999999999997	-0.1546026116395291	83.24760166840463	-7.239425	(((((((....)))))))	-7.15	-5.87659255336276	-5.35523389882383	50.0	71.05454598019429	-5.451425628808153	-55.09999999999997	-0.1546026116395291
WC2571	-23.128016628910984	1.8806026178344952	-31.056210894011652	-17.797309615950102	35.86747774660282	0.6571562571678776	33.958585679867475	37.6572294692028	0.041923046358918976	0.08319227759783278	-0.2469150473574107	0.3629756936288324	-0.07489403621076811	0.0062226170678200575	-0.10080590727430182	-0.0570809340174023	0.7403100736243977	0.032359300643395456	0.6271234697989815	0.8343210392707359	-0.0001401855100296312	0.014718805288735027	-0.05306805279792108	0.053123881022000614	True	-28.725416537112906	1.1417340674967427	WatsonCrick	WC_5ntstem			CTTGTGAAAACAAG	-35.59999999999998	-0.1039174592938899	69.42958423828736	-3.48958484	(((((....)))))	-3.37	-2.756172953268511	-2.433949066668301	35.714285714285715	56.52188956140583	-2.108093805967641	-35.59999999999998	-0.1039174592938899
WC2572	-34.269353342520354	4.417827401325538	-52.52813601679433	-21.797864277664363	54.14580430265222	1.1083248981843001	50.27957228115884	58.721638571892335	-1.8553365476080346	0.19578091258651084	-2.7799186651752357	-1.3372509247306852	-0.10455396821184054	0.013611037817457225	-0.16013669787323062	-0.06562831044347626	0.9218452352736055	0.06720605684984925	0.7045925374676165	1.2006330989555865	-0.06981063327676063	0.012984433084017852	-0.10468597620914985	-0.01811340008980505	True	-6.643779610542747	0.7212123966605031	WatsonCrick	WC_6ntstem	GC		GCTTGTGAAAACAAGC	-45.399999999999984	-0.1282927615669836	80.7281100779091	-5.70045033	((((((....))))))	-5.61	-4.554825715399402	-4.113175154417148	43.75	67.94407116810953	-4.118690266943344	-45.399999999999984	-0.1282927615669836
WC2573	-39.90314859255552	5.269010921359426	-65.47930891680151	-26.423378985108446	54.58292025832512	0.7770393088654929	52.58437719925851	57.47427072934488	-2.332944943619673	0.2758603999461779	-3.5654615113303487	-1.6277458368368103	-0.1207754822859245	0.016098852343451483	-0.19899982112710707	-0.07941969483017501	0.8102944402842193	0.04984598788548628	0.637633673864563	1.0079885139990568	-0.07520400266488379	0.009554009984123008	-0.10762678104492039	-0.03836155150720344	True	-19.08299728882441	1.2345246254251205	WatsonCrick	WC_7ntstem	GC	GC	GCTTGTGGAAACACAAGC	-55.99999999999997	-0.1565049169756568	84.66623403378662	-7.54697587	(((((((....)))))))	-7.459999999999999	-6.183156472182034	-5.661317976158415	50.0	72.3775902729468	-5.733681219841314	-55.99999999999997	-0.1565049169756568
WC2574	-22.44173014602138	1.6380084186614672	-28.68018416883178	-17.272468416727612	36.50130312522409	0.5158297309155312	35.13771612603642	38.152813881897465	0.02688845350996141	0.06288247555963887	-0.21088841344467826	0.23729513820934647	-0.07222814837839697	0.005400153836653027	-0.09301716271184916	-0.05512759572008341	0.7464248907052756	0.029884312945196456	0.6506792657518446	0.8504729703010707	-0.01854464584114765	0.013639497055823051	-0.0687777376080389	0.03081251540098931	True	-15.22842621055064	0.41282209862658026	WatsonCrick	WC_5ntstem			CTTGGGAAACCAAG	-37.29999999999998	-0.1068192809930678	76.03789616661635	-4.2805423	(((((....)))))	-4.17	-3.5368580111924146	-3.208288659134664	50.0	64.32506055646928	-3.0201483839300116	-37.29999999999998	-0.1068192809930678
WC2575	-35.70720050334393	3.089116739294143	-48.82144653635043	-27.11392194951972	53.363792921037344	0.7385438571364525	50.916584052707286	56.22727941003695	-1.9619733467611615	0.1322796149844307	-2.480394765786946	-1.6063778650388683	-0.1085394625046699	0.009583253118796852	-0.14888620128887173	-0.08192734916321054	0.8061537797006728	0.05291117500250286	0.6282920580668603	1.0234149301603785	-0.049390375895832984	0.00867292535089761	-0.07714346705270707	-0.019971890990796194	True	-11.976343188958595	0.6092147817812715	WatsonCrick	WC_6ntstem	GC		GCTTGGGAAACCAAGC	-47.09999999999999	-0.1311945832661614	85.85872450233478	-6.4931186	((((((....))))))	-6.41	-5.343793840153999	-4.9001320917250855	56.25	74.27424697461203	-5.053236922270763	-47.09999999999999	-0.1311945832661614
WC2576	-43.62122478619367	5.7248649299706535	-58.41159602297641	-27.577437426764508	58.90953306206505	1.0229792935298354	56.49877898491809	62.9913502083059	-2.819056916886737	0.3471589702791614	-3.724484247628429	-1.82969513618406	-0.13162029988660648	0.017403204436973425	-0.17656051681915752	-0.08269776180197869	1.0122457736405088	0.06279671173728098	0.8263213568229361	1.2328745454420125	-0.06674103399294322	0.014536895290919997	-0.1120875257029098	-0.018771376129132898	True	-21.445649648363922	0.790930531320527	WatsonCrick	WC_7ntstem	GC	GC	GCTTGGGGAAACCCAAGC	-55.09999999999999	-0.1510559406738674	91.61552828175024	-8.33338859	(((((((....)))))))	-8.25	-6.967671693080717	-6.4448350828226335	61.111111111111114	80.29476907470342	-6.749404672931953	-55.09999999999999	-0.1510559406738674
WC2577	-16.859434472552923	2.5508425507056014	-28.06313526354838	-11.28079487862399	49.44841025141354	1.0178781900671723	46.700518090652146	53.34333032055665	-1.3435643413024987	0.1657649893415586	-2.0541258039013446	-0.8937805683400415	-0.049999441884599885	0.007708436313055027	-0.08377111608674723	-0.033056776737573866	0.5167359221448683	0.036375605796125816	0.4238006931151547	0.6542462853745891	-0.058812407918306754	0.013161162516878797	-0.10027914230190883	-0.014164393370937545	True	-15.445706905142721	0.5877795649686742	WatsonCrick	WC_5ntstem			CTTGCGAAAGCAAG	-40.19999999999999	-0.1148798968241173	76.78067639629529	-4.6789372	(((((....)))))	-4.57	-3.9323741107143326	-3.601780883887551	50.0	65.0187967519343	-3.330749732814658	-40.19999999999999	-0.1148798968241173
WC258	-12.763488633078842	2.5428265258445433	-26.21545431080135	-8.497987985476623	25.030942421179216	1.868261483037762	20.07225327669228	33.2926191786209	0.4587558580084346	0.1860429390197879	0.09981898591296287	1.3711407734079506	-0.042675012386908115	0.008775427641161173	-0.08895540573589475	-0.02776546650545257	1.0259889543509617	0.05673583463596668	0.8141617065725494	1.2384224603223135	-0.06133918438140901	0.015062957048365829	-0.11359043170898632	-0.007489590791832908	True	-12.868731395686043	0.6032247728839384	WatsonCrick	WC_5ntstem			ATTTGGAAACAAAT	-34.39999999999999	-0.1016282443978719	65.33857868020306	-3.16246129	(((((....)))))	-2.8800000000000003	-2.6346939645951983	-2.331577636201444	21.428571428571427	51.15746224123359	-1.5017129045774849	-34.39999999999999	-0.1016282443978719
WC2580	-11.458803755011685	2.2678275802580745	-23.102728018399425	-7.732644750713592	26.65414011657989	1.9274314457913517	20.99249137549571	34.14733443771025	0.27517945796266835	0.16021896100100966	-0.013061209482512805	1.0683053285424529	-0.03773889668336896	0.00780245964521782	-0.07789756398091413	-0.02501866568469738	0.9927576322688413	0.05651811188052822	0.7660288794124048	1.1987233715800485	-0.06483430897062963	0.014585714935528986	-0.11803087396134891	-0.008274309264149472	True	-10.389336144554626	0.4318815309710801	WatsonCrick	WC_5ntstem			CTTCAGAAATGAAG	-36.19999999999997	-0.1063034015798806	67.38472854109796	-3.35587486	(((((....)))))	-3.2300000000000004	-2.63007925749458	-2.3128655912753406	35.714285714285715	54.627796870687746	-1.9468257240457467	-36.19999999999997	-0.1063034015798806
WC2581	-33.726152442073776	2.58624631243698	-44.394740320459796	-25.972532542842288	46.31887384658168	0.5861690532148808	44.57767486108972	48.398147628212996	-1.1548749622494072	0.06325720827186936	-1.395504006242818	-0.9280976278173272	-0.10482072245284826	0.008221784227549635	-0.13880542039021943	-0.08036761124326115	0.8497147477115116	0.045174253762620444	0.6980519324615527	1.0107762089323267	-0.060256948553316064	0.009105242989808793	-0.09227503070913681	-0.023483839525783916	True	-8.615635008372875	0.44863270102004216	WatsonCrick	WC_6ntstem	GC		GCTTCAGAAATGAAGC	-45.99999999999997	-0.1306787038529742	78.85838884776712	-5.56123721	((((((....))))))	-5.470000000000001	-4.416657853001603	-3.975770451473205	43.75	66.2066676207524	-3.9589813277399464	-45.99999999999997	-0.1306787038529742
WC2582	-32.92326250618545	2.736194826765105	-43.867449768255106	-25.59632449644334	56.617271919789864	0.8472250228927845	53.37497407716943	59.80099580867481	-2.0341706542970566	0.15583360144644728	-2.6275680033126534	-1.4941370988989882	-0.09979282718685412	0.008393775117039742	-0.13360650690363252	-0.07763275961921072	1.0032226605035321	0.05434872637952179	0.8046492863388893	1.2147245494384638	-0.05574569061684416	0.012958517851319185	-0.09978309852585976	-0.007931063660859543	True	-19.65350895474811	0.72936898082793	WatsonCrick	WC_7ntstem	GC	GC	GCTTCAGGAAACTGAAGC	-55.09999999999997	-0.1546026116395291	83.24760166840463	-7.2397203	(((((((....)))))))	-7.15	-5.877497138903203	-5.356573567356357	50.0	71.05454598019429	-5.451425628808153	-55.09999999999997	-0.1546026116395291
WC2583	-14.709720142797735	1.9316497728000461	-23.97346464944844	-10.739742626831411	33.92601025538201	2.0210709808289047	27.70082585483152	42.942565956793494	0.13468294956613872	0.12552281470533846	-0.24002670450185096	0.693135103133513	-0.04783519747595234	0.006574615157028599	-0.0795998603872555	-0.03410072743769305	0.9811600445705885	0.05800163921930094	0.7605203204327236	1.1979301129995283	-0.06230119556071183	0.016095602878435165	-0.11711357204463098	-0.006159514972952587	True	-17.364465250969356	1.0873113686041351	WatsonCrick	WC_5ntstem			CTTCTGAAAAGAAG	-34.69999999999999	-0.1020151539577623	66.99554361567641	-3.1976479	(((((....)))))	-3.0600000000000005	-2.479999468681644	-2.167349833558249	35.714285714285715	54.26720921921469	-1.8299959288504835	-34.69999999999999	-0.1020151539577623
WC2584	-31.93504652321802	2.372322644675549	-41.733748934157056	-25.46946381404342	50.66846757810108	0.7212687103324997	48.465108465705235	53.60317305751099	-1.695208061843443	0.09149167154545193	-2.0696518806800213	-1.4135956576326758	-0.09745384017885905	0.007477172939754462	-0.1285419746264994	-0.07700895050793165	0.8779555641648106	0.057115859506749404	0.6976890507335084	1.1072703551752834	-0.07127846516642314	0.012252666351848027	-0.11708080740969022	-0.03097501879373583	True	-19.636926246651207	0.8558812314367911	WatsonCrick	WC_6ntstem	GC		GCTTCTGAAAAGAAGC	-44.49999999999997	-0.1263904562308559	78.93354591836737	-5.39553102	((((((....))))))	-5.300000000000001	-4.254500997603623	-3.815562773426487	43.75	66.27651872205433	-3.8382536757484287	-44.49999999999997	-0.1263904562308559
WC2585	-48.96744754189352	4.258865070935666	-65.04949037838166	-36.413252450264345	55.547421690545406	0.7126628477272271	53.39877363846581	58.310456978749656	-2.430682288114695	0.16824500696887543	-3.041767780180614	-2.0035468976633326	-0.14984988464441443	0.013198436844181618	-0.19974517930875108	-0.11042351468168465	0.9166310580572354	0.058420597781060374	0.7196334983737432	1.1597231844931493	-0.08874346952750553	0.009637940875734854	-0.11945701334901174	-0.05285837737162808	True	-6.39763811284888	0.4224708491410935	WatsonCrick	WC_7ntstem	GC	GC	GCTTCTGGAAACAGAAGC	-55.09999999999997	-0.1546026116395291	83.24760166840463	-7.23882668	(((((((....)))))))	-7.15	-5.876247056778926	-5.355147537850314	50.0	71.05454598019429	-5.451425628808153	-55.09999999999997	-0.1546026116395291
WC2586	-20.845912166634534	1.948940089536308	-29.251138390682755	-16.03140067473971	40.91607151917119	0.6896559252068357	38.620594097502455	42.773802734697604	-0.4821481738648941	0.08086256521368212	-0.7869838207553499	-0.23207135618452093	-0.06511004811410002	0.0062123678277510525	-0.0919777184458529	-0.050163335267017224	0.7184788286211056	0.032603441441682514	0.6150161992646016	0.8367997825205655	-0.030106730189179455	0.014411606690239682	-0.07949859892731467	0.023792449494800475	True	-20.30035589514313	0.6176533455207316	WatsonCrick	WC_5ntstem			CTTCGGAAACGAAG	-39.59999999999999	-0.1136546832177978	75.27382978723409	-4.46438069	(((((....)))))	-4.35	-3.726285690688804	-3.400374795003077	50.0	63.61134038354271	-3.129246005459211	-39.59999999999999	-0.1136546832177978
WC2587	-36.300065631231966	3.4824874743655196	-47.626142572811005	-25.852789599535377	58.44939328653903	0.8147403654384017	55.52087468862037	60.96846915721526	-2.279447980396372	0.19927659741292547	-2.881624906408653	-1.610339484358379	-0.1097983335625183	0.010660653719620196	-0.14514644630472712	-0.0777369539798448	0.9928662415436915	0.057864190310240635	0.7613732129544856	1.2075866203775003	-0.061873640395028025	0.01313093002951672	-0.10425840635824352	-0.011234246769909048	True	-4.558224479997856	0.5944287935251883	WatsonCrick	WC_6ntstem	GC		GCTTCGGAAACGAAGC	-49.39999999999998	-0.1380299854908914	84.74324924083163	-6.67266662	((((((....))))))	-6.59	-5.523576997966701	-5.080133117821912	56.25	73.22949372233722	-5.1669830989421595	-49.39999999999998	-0.1380299854908914
WC2589	-21.29720020611462	1.9569336989626849	-28.408803269121663	-15.303280734725442	46.44988646188881	0.6203484348805637	44.58565226572389	48.37529004220419	-1.252976013260144	0.10049809185706556	-1.6695243607875172	-0.8964380325579726	-0.06421409932007263	0.006040146268752138	-0.08618435361580633	-0.04590789119065605	0.6183105564368306	0.03760105361811066	0.5091306310009105	0.750772234477367	-0.08627221712524792	0.0125659091076101	-0.13854509538790338	-0.04295080870127142	True	-26.949145019907196	1.6536794009908289	WatsonCrick	WC_5ntstem			CTTCCGAAAGGAAG	-38.1	-0.1098823150088666	73.58459507042255	-4.13696039	(((((....)))))	-4.02	-3.402090246219496	-3.0782694651507394	50.0	62.03304153318959	-2.8454866870706015	-38.1	-0.1098823150088666
WC259	-40.20063408241751	3.213884544360742	-52.81592223038527	-29.34922517072539	39.19598047552761	0.3895016910368427	38.1306394884235	40.371326170440916	-0.44676843140787925	0.048742720082059945	-0.6315233916411421	-0.26663751509615413	-0.12860404244916693	0.010395816691413389	-0.16925294292524792	-0.09328482994621755	0.8460973850327098	0.034493767817409406	0.7348830845919248	0.9561696225007601	-0.03853266390437236	0.01394066557623851	-0.0908607265232936	0.006074680468014688	True	-17.93357184766229	0.46959124594725193	WatsonCrick	WC_6ntstem	GC		GATTTGGAAACAAATC	-44.79999999999999	-0.1308076737062711	69.33755237860487	-4.49029781	((((((....))))))	-4.23	-3.602013516111629	-3.204464507924183	31.25	55.931809618275565	-2.577307666694086	-44.79999999999999	-0.1308076737062711
WC2592	-12.537240981980702	3.534714130411822	-31.00209891488268	-7.3581157453126735	24.046554231302743	1.7471497994464809	20.356390498461597	30.233479347686202	0.5637707570862656	0.23028601018251227	0.15636594036881996	1.696621961790799	-0.04248079393658919	0.012117828698874886	-0.10568451904353005	-0.024907141129118838	1.0131380109681398	0.06026082739909805	0.8173166403618319	1.211250947109094	-0.06730779075308538	0.01638109620416447	-0.12340202424772972	-0.013851074359461944	True	-16.674483619117453	0.7551446607815112	WatsonCrick	WC_5ntstem			CTGAAGAAATTCAG	-36.19999999999997	-0.1063034015798806	67.38472854109796	-3.39242142	(((((....)))))	-3.2300000000000004	-2.662418777799657	-2.345048265702033	35.714285714285715	54.627796870687746	-1.9468257240457467	-36.19999999999997	-0.1063034015798806
WC2593	-37.588079956356765	3.415164286051334	-52.80477508110661	-29.77651304095403	45.18821593645054	0.6140394773912716	43.50129312059036	46.87567705297537	-1.0496394183888966	0.07402913719374367	-1.2635698195881824	-0.833863618628229	-0.11787232629296544	0.010902933227552078	-0.16669546950307323	-0.09298375391152712	0.8396761106546577	0.04673046183613659	0.7059814949507794	0.9928144457491883	-0.05057370088534949	0.011927989880151183	-0.08043378219605123	-0.003108800312999854	True	-17.310523766218793	0.9468902172560223	WatsonCrick	WC_6ntstem	GC		GCTGAAGAAATTCAGC	-45.99999999999999	-0.1306787038529743	78.85838884776717	-5.56757964	((((((....))))))	-5.470000000000001	-4.426006737064351	-3.986545793229016	43.75	66.20666762075246	-3.9589813277399535	-45.99999999999999	-0.1306787038529743
WC2594	-41.06714677032957	4.40601283279855	-57.33221319875577	-28.87551907746176	53.049595138495675	0.8119358743382249	50.67432684119983	56.37770324837736	-2.240151698797504	0.1945397818448652	-2.9832123578428664	-1.6496741939181172	-0.12470382021185973	0.01360500967179251	-0.17530493425038446	-0.08750306336060668	0.8660750136238368	0.05900296152977994	0.666356032673547	1.108401104443332	-0.03613258823177924	0.013063050072187428	-0.08128097777826823	0.012980273345818303	True	-9.861292068406811	0.6259299220945671	WatsonCrick	WC_7ntstem	GC	GC	GCTGAAGGAAACTTCAGC	-55.09999999999997	-0.1546026116395291	83.24760166840463	-7.24087016	(((((((....)))))))	-7.15	-5.87930958753655	-5.358675667104072	50.0	71.05454598019429	-5.451425628808153	-55.09999999999997	-0.1546026116395291
WC2595	-21.981520015720342	2.084902674610203	-31.119825625525664	-16.28493078919399	34.07430451348965	0.8490647699318309	31.65366799739919	36.71061636342809	0.2286439709535276	0.07417511456446428	0.006748274285114744	0.5035255808470309	-0.07122495683170656	0.006863059422235576	-0.10111662915950376	-0.052471357328115836	0.8133025103463678	0.040267816760420246	0.6821150391393884	0.9741031683802251	-0.0444782025646647	0.020295493623827498	-0.12018053766568572	0.013447775246606293	True	-18.492696147697345	1.678949735264218	WatsonCrick	WC_5ntstem			CTGATGAAAATCAG	-34.69999999999998	-0.1018539416411413	67.53391896169677	-3.27770263	(((((....)))))	-3.1100000000000003	-2.559719216748632	-2.246894498565865	35.714285714285715	54.76601660587647	-1.8799959288504762	-34.69999999999998	-0.1018539416411413
WC2596	-35.83488017065165	3.034665360188664	-47.970425413180955	-26.924920950724147	51.236869545412596	0.6254753291012237	49.22750282428811	53.56022314863541	-1.890845997769192	0.1247532775382857	-2.357634937870254	-1.5215538266716093	-0.10922856120904127	0.009441871728800276	-0.14717661895601333	-0.08162220798600266	0.7978113875008056	0.04597972833942336	0.6456561958116186	0.9688962133805781	-0.06513093957452433	0.00887543405229771	-0.09489847262065505	-0.03358814288211405	True	-18.637744757480107	0.5292784894974353	WatsonCrick	WC_6ntstem	GC		GCTGATGAAAATCAGC	-44.49999999999998	-0.1262292439142349	79.38320561941254	-5.44917853	((((((....))))))	-5.3500000000000005	-4.309340398135989	-3.870860999745852	43.75	66.69441077231482	-3.8882536757484214	-44.49999999999998	-0.1262292439142349
WC2597	-43.54676694503781	5.74599297546032	-60.525916295587884	-29.66320935107071	58.29333359172092	1.3301361448984068	55.90426761310733	60.43880716161453	-2.925356776266105	0.37799906220390334	-3.9119761762271668	-2.2273034258399202	-0.13234989601948755	0.018229981097752593	-0.1845107739571448	-0.0868668767957083	0.9981384230696138	0.10660572320873478	0.7614517701936278	1.1620431655225278	-0.07692426166639214	0.009188478057997829	-0.09803386598105958	-0.0491971177638424	True	-20.16541371937961	0.5642238134171411	WatsonCrick	WC_7ntstem	GC	GC	GCTGATGGAAACATCAGC	-55.09999999999999	-0.1544413993229082	83.619624217119	-7.28981631	(((((((....)))))))	-7.199999999999999	-5.9277335564157045	-5.406825940919247	50.0	71.40153634266329	-5.501425628808139	-55.09999999999999	-0.1544413993229082
WC2598	-20.067930516499416	1.565735089623402	-26.733913298295782	-16.084412838345354	37.767136421801496	0.6090019079942178	35.833384299125434	39.475500503815596	-0.11741885892690034	0.06458931833691538	-0.3226863324190932	0.1141663782436012	-0.06421179696028056	0.0052012262243145745	-0.08697652885198356	-0.051020155625008834	0.8110310292820694	0.03281224073055488	0.7083576604505925	0.9253940434513686	-0.0359318791809232	0.015596203539880584	-0.09421516053285411	0.015442924908126677	True	-35.819420336014325	6.7392445598587445	WatsonCrick	WC_5ntstem			CTGAGGAAACTCAG	-37.39999999999998	-0.1079800096727389	73.21040609137054	-4.05884711	(((((....)))))	-3.9100000000000006	-3.316804599965543	-2.991512727290667	50.0	61.683357074064645	-2.7570656718225854	-37.39999999999998	-0.1079800096727389
WC2599	-37.69122016398349	2.762292139875638	-49.321789891263506	-29.065263928775668	54.137046488857635	0.8371358557762318	51.33359433151483	57.03050932284513	-2.0715887646884044	0.11228329458899344	-2.5298441687473727	-1.7318073765531852	-0.11491161001901758	0.008624891452626763	-0.15121853668775656	-0.08782595498421224	0.8908634924841448	0.05868683946962652	0.6739498959011038	1.1166512670048514	-0.05185462313614279	0.008328602314900919	-0.07907746024054445	-0.022066846006271908	True	-17.046213188884582	0.5272400160769911	WatsonCrick	WC_6ntstem	GC		GCTGAGGAAACTCAGC	-47.19999999999999	-0.1323553119458326	83.46583434835566	-6.23661661	((((((....))))))	-6.15	-5.08949630685881	-4.6470418150523845	56.25	72.03281056290433	-4.790356321256475	-47.19999999999999	-0.1323553119458326
WC26	-37.778351067461294	3.754217926201794	-54.21565543565861	-28.91543478223927	41.85779087816914	0.5873992626619324	40.53198549102181	43.29805435261358	-0.6818638168217478	0.06442013815544369	-0.895266180757179	-0.5030779252743467	-0.11964094375388558	0.012112721547025487	-0.1721777454380701	-0.0906829227269768	0.8930394434498886	0.060958505213233746	0.7473651587663963	1.03847450877215	-0.06396097015145735	0.012533561965629426	-0.10299308350250434	-0.022604591974719743	True	-12.668436182865685	0.5857808384488008	WatsonCrick	WC_7ntstem	GC	GC	GAAAGAGGAAACTCTTTC	-52.89999999999998	-0.1519909721102691	74.89698769622402	-6.0366818	(((((((....)))))))	-5.76	-4.934201020758927	-4.459780105118599	38.888888888888886	61.953292747781006	-3.939171040468256	-52.89999999999998	-0.1519909721102691
WC260	-40.9283010016291	3.204568645423331	-53.60941415917942	-31.792176206855544	45.61843453735357	0.39100995525562393	44.52435350588042	47.00757350394302	-1.3731799484164005	0.07804820240751849	-1.6722998077849172	-1.1261836054729542	-0.1280820485312688	0.010192405895125677	-0.16853352160102128	-0.09875506874788746	0.8237357387250822	0.040081257073841234	0.687091957695973	0.9633452923848526	-0.06934217761163514	0.010871193425190382	-0.10591204247227702	-0.026435788917451665	True	-21.28058608282968	0.9305369538128936	WatsonCrick	WC_7ntstem	GC	GC	GATTTGGGAAACCAAATC	-52.8	-0.1506690311139771	77.28697838647554	-6.32789714	(((((((....)))))))	-6.07	-5.219733705811108	-4.740324483748771	38.888888888888886	64.16825815134109	-4.252613061185721	-52.8	-0.1506690311139771
WC2600	-45.22848328925595	5.208761628746672	-61.34368904661465	-29.812858729025766	59.869617327081485	0.8489398567631697	57.68573850903264	62.954918202178035	-3.171377047147417	0.31279710521645077	-4.019669093413411	-2.1611758857476295	-0.13582099004065643	0.01582363370291288	-0.18513831140159917	-0.08884601853777409	1.0137485154868264	0.06369925198920055	0.8200553285351926	1.2265996936058425	-0.07259079202205501	0.014158544725055284	-0.1102905998996924	-0.024962677260301155	True	-7.075190637056097	0.3716065512402403	WatsonCrick	WC_7ntstem	GC	GC	GCTGAGGGAAACCTCAGC	-55.2	-0.1522166693535386	89.49096589705579	-8.07375456	(((((((....)))))))	-7.99	-6.708789832731783	-6.186420324759049	61.111111111111114	78.29967426039462	-6.486681269434574	-55.2	-0.1522166693535386
WC2601	-28.963332943720822	3.860259382107225	-43.21687839326112	-17.290993254684455	55.622899170398334	1.0723301786804764	52.67849969463797	60.486270660650106	-1.8830867448594517	0.21076467743606966	-2.7263131377237686	-1.2996223110728333	-0.08701357452599784	0.011765248192965098	-0.13067718081349675	-0.05155568634570662	0.8008459926125485	0.06100942621921986	0.6021489379378603	1.049700721187701	-0.06030410079476688	0.012730131035337041	-0.09715581395872333	-0.0063413740779651945	True	-18.230603015986453	0.6461393348549894	WatsonCrick	WC_5ntstem			CTGACGAAAGTCAG	-39.09999999999999	-0.1129453490246654	73.03512703397092	-4.21655127	(((((....)))))	-4.07	-3.472543905595109	-3.145987181614547	50.0	61.51954787100641	-2.864659565996347	-39.09999999999999	-0.1129453490246654
WC2604	-14.50135568900228	2.4596598610522484	-29.01012371222743	-9.694793230931644	30.072506781575633	2.0209108608989244	24.058352267554778	38.31516300164762	0.29977515681605255	0.16877023078082004	-0.0638118041223767	1.258370365516378	-0.04762298563367914	0.008422446749070368	-0.09713878893957587	-0.03126819478581986	1.0056770342702879	0.058442417284832175	0.772768244829601	1.2110767270917495	-0.06300300409542639	0.01583786961986447	-0.12200259755649283	-0.00819039734419797	True	-16.68713592183264	0.560620711350547	WatsonCrick	WC_5ntstem			CTGTAGAAATACAG	-35.69999999999999	-0.1055940673867483	64.9371755725191	-3.11724521	(((((....)))))	-2.95	-2.389991755586826	-2.076216135158953	35.714285714285715	52.35957624814108	-1.684549125647321	-35.69999999999999	-0.1055940673867483
WC2605	-34.67073249918204	3.1748645473659436	-47.839315574545594	-25.508650977336664	47.518179503318315	0.8358455708099296	44.86789562688009	51.01628386187623	-1.244064066517655	0.07111259944677889	-1.5290468891295133	-1.0224043445810818	-0.10753278106830577	0.010091196880472308	-0.14962170404859518	-0.07851000052717383	0.9376191423414526	0.058257351943535485	0.7187075485927988	1.1687612870758397	-0.04667136821677913	0.010713683300647252	-0.08714453824939705	-0.004693129792098459	True	-6.989754069094757	0.4307749525935438	WatsonCrick	WC_6ntstem	GC		GCTGTAGAAATACAGC	-45.49999999999997	-0.1299693696598419	76.9324857355495	-5.29272231	((((((....))))))	-5.19	-4.153759152432152	-3.7157845666130895	43.75	64.41636441024326	-3.6954054437427684	-45.49999999999997	-0.1299693696598419
WC2606	-44.57416441683359	3.174030833478188	-58.22679283163049	-35.36682493357083	53.950445354655535	0.6266964146464147	51.76834686738199	56.28626077165961	-2.4679288968416917	0.12757429442521975	-3.0015654006247097	-2.087361729312424	-0.13525661713693893	0.009847631558491833	-0.17777965576710159	-0.1069427090640874	0.849425141527204	0.05090800363701405	0.6825089570974089	1.0469447535361849	-0.05766333339548448	0.01025332067242051	-0.09103821475292646	-0.015920344612086065	True	-14.289547078450898	0.5238543269299669	WatsonCrick	WC_7ntstem	GC	GC	GCTGTAGGAAACTACAGC	-54.599999999999966	-0.1538932774463968	81.64132620993092	-6.96528776	(((((((....)))))))	-6.869999999999999	-5.605578981843959	-5.08588980185948	50.0	69.55606701096855	-5.186839189345279	-54.599999999999966	-0.1538932774463968
WC2607	-23.65948078671818	1.7654254143040826	-30.94721325024279	-18.77681620985745	32.95804446601858	0.5192827088243817	31.17143035077222	34.593556267162974	0.38949513141336156	0.06385605706355836	0.19060391387197817	0.6445050789125432	-0.07737333058207137	0.005812021723063865	-0.1012137846221813	-0.06100222461388391	0.8245485733620032	0.03173608814067908	0.7286372902547955	0.9501222633094105	-0.025161150928074506	0.017215065893288087	-0.08433047879732954	0.04035046764236151	True	-12.612918080403833	0.5742791639566944	WatsonCrick	WC_5ntstem			CTGTTGAAAAACAG	-35.59999999999998	-0.10391745929389	69.4295842382873	-3.52692622	(((((....)))))	-3.37	-2.7910816414621	-2.470102041562122	35.714285714285715	56.52188956140583	-2.108093805967641	-35.59999999999998	-0.10391745929389
WC2608	-38.569755595798654	2.9768095807544874	-51.77622643700622	-30.034280827110837	49.90290299607578	0.5171132989366365	48.28335532149445	51.38895208865359	-1.8721227630290682	0.11197956005687398	-2.3118527312932677	-1.5378853738026321	-0.11842864623822213	0.009319532847099061	-0.1595772620397099	-0.09181558906649365	0.8072575101078222	0.04704551728745616	0.648479961881851	0.9588434378814583	-0.04873162175513895	0.01193117292520167	-0.08855391935666314	3.25070530144281e-05	True	-14.367311167067468	0.6564917403317376	WatsonCrick	WC_6ntstem	GC		GCTGTTGAAAAACAGC	-45.39999999999996	-0.1282927615669836	80.7281100779091	-5.70487766	((((((....))))))	-5.61	-4.561718457943858	-4.12145096916561	43.75	67.94407116810953	-4.118690266943342	-45.39999999999996	-0.1282927615669836
WC2609	-44.520884462325874	6.418574560345881	-62.46531877539925	-28.265454919506258	57.74830515646565	1.063983766104502	55.71752109523827	61.38786978033298	-2.834797335905757	0.37464066496125736	-3.8557115160150803	-1.8764644938176889	-0.1341217291459595	0.019531311399427438	-0.18929649217127706	-0.08463599197144261	1.0592211061702008	0.07969623630079298	0.8476612407595165	1.2837338944440548	-0.06771493994406942	0.01696045443524202	-0.11620951576136977	-0.025814632304544394	True	-10.98640762746193	0.3465670539437055	WatsonCrick	WC_7ntstem	GC	GC	GCTGTTGGAAACAACAGC	-55.99999999999997	-0.1565049169756568	84.66623403378662	-7.54772777	(((((((....)))))))	-7.459999999999999	-6.184687318552899	-5.663232236017792	50.0	72.3775902729468	-5.733681219841314	-55.99999999999997	-0.1565049169756568
WC261	-15.98590405118187	1.6740323272252888	-23.85299302630072	-11.883431719051547	32.71048973356406	1.6321636264076418	27.69416523943391	39.80603724664069	0.17060824588767765	0.10918036420760308	-0.14825869546750065	0.6564191171925625	-0.05214048975035799	0.005700972135629098	-0.07890659805583929	-0.038124373370988514	0.9775254060125782	0.05517590372839609	0.7936615637548011	1.2087685308942948	-0.061238358592277595	0.014996507453682776	-0.11305072985987354	-0.01216251468013704	True	-22.10191104025853	0.9714935373713799	WatsonCrick	WC_5ntstem			ATTTCGAAAGAAAT	-35.2	-0.1046912784136707	63.07667077302125	-3.01791857	(((((....)))))	-2.73	-2.4949539552880537	-2.19591999698863	21.428571428571427	49.08052981720414	-1.3196597163118413	-35.2	-0.1046912784136707
WC2610	-19.73216486559451	2.0391630437553525	-30.0884490703683	-14.902188395525915	42.776129530895325	0.9110367128136574	40.2394098279088	46.189540010699744	-0.5571730639885819	0.0891970376999576	-0.9245028361052738	-0.26979352008789353	-0.061672954142411224	0.006548305004694811	-0.09465515446272506	-0.046176851980378734	0.7976839955215261	0.05189326725764443	0.6263059193911207	1.0012238665578947	-0.042881019613618274	0.016486733372621548	-0.10026136277375247	0.014399526993309751	True	-22.41542685067545	0.7135926814140859	WatsonCrick	WC_5ntstem			CTGTGGAAACACAG	-38.29999999999998	-0.1098823150088666	75.4047241784038	-4.36827508	(((((....)))))	-4.220000000000001	-3.6330630872721934	-3.3080908391779498	50.0	63.73361725966191	-3.0393212628557564	-38.29999999999998	-0.1098823150088666
WC2611	-37.40469712436105	3.265555439118444	-49.26627745284264	-27.64473391827049	59.384330023459476	0.8390983435850985	56.51526745718225	62.73566786944597	-2.468537587220247	0.20056481848207172	-3.226674087335998	-1.9188570144302433	-0.11266396973537059	0.009945548524576114	-0.1485265061163497	-0.0829265692613718	1.0133248073988252	0.05738845723804816	0.7990342819673699	1.2366911009993977	-0.06017523698350905	0.014811143278813754	-0.10787676797954561	-0.00016630243227681854	True	-23.328138304669057	1.5923342677388517	WatsonCrick	WC_6ntstem	GC		GCTGTGGAAACACAGC	-48.099999999999966	-0.1342576172819602	85.11645052833819	-6.54419556	((((((....))))))	-6.460000000000001	-5.396430351561609	-4.953588904467753	56.25	73.57905707608859	-5.074430912127889	-48.099999999999966	-0.1342576172819602
WC2613	-21.334943289970568	1.9707942309264825	-28.10685328366948	-14.540553266796756	58.10686895585497	1.4669786323040948	53.28766882576145	64.36562438957273	-1.3750218776130618	0.10148042899467193	-1.7037880534342968	-1.023564005714143	-0.06444491244629533	0.006118177338265645	-0.08554233835262817	-0.043378243956439834	1.00659289414408	0.06117824614456294	0.7711619226977003	1.2296551582202542	-0.05861995308976158	0.013354150241189805	-0.12627120315545987	-0.01793428370863866	True	-6.10598378150684	0.41063905910684073	WatsonCrick	WC_5ntstem			CTGTCGAAAGACAG	-39.09999999999999	-0.1129453490246654	73.03512703397092	-4.21527658	(((((....)))))	-4.07	-3.466574511827941	-3.137998465549152	50.0	61.51954787100641	-2.864659565996347	-39.09999999999999	-0.1129453490246654
WC2616	-27.084626857196838	2.3125290756645835	-36.639824498798404	-20.514250129231744	34.22462739408965	0.7153731558156996	32.52825427518566	37.2505657329585	0.20806604352526287	0.077838406089153	-0.07749051137078153	0.45392172122459407	-0.08823142688666609	0.0075505736897536905	-0.11932615728625581	-0.06677411196861927	0.8084378979694525	0.032071599973147354	0.7088140514406087	0.9337342712783503	-0.01992263299734544	0.018539206975888643	-0.08761100834016815	0.04734048723059741	True	-14.312389917597793	0.5414228558084406	WatsonCrick	WC_5ntstem			CTGGAGAAATCCAG	-36.299999999999976	-0.1039174592938899	76.16569965870309	-4.21956313	(((((....)))))	-4.07	-3.4721602767299298	-3.1439538334425667	50.0	64.44443253548292	-2.9509755050042776	-36.299999999999976	-0.1039174592938899
WC2617	-35.93497748132336	2.937881540038707	-47.801147615214425	-26.01061541780217	53.5148113590224	0.852888518525992	50.71717856351517	56.87232141689937	-1.9583938949841861	0.11358056619126775	-2.3853219025395958	-1.569056272809977	-0.10952250848992226	0.009145176071586481	-0.14626477915298056	-0.07871693479532284	0.8957706935453258	0.06124647947709882	0.6842689733975713	1.1280322211051679	-0.056767376413425254	0.011531476313873875	-0.09990765918447855	-0.019528313140694403	True	-14.408882463060582	0.4480246423512309	WatsonCrick	WC_6ntstem	GC		GCTGGAGAAATCCAGC	-46.09999999999998	-0.1282927615669836	86.1843804976125	-6.39935069	((((((....))))))	-6.310000000000001	-5.2528651269474125	-4.810543893203729	56.25	74.57921661692103	-4.98204293241363	-46.09999999999998	-0.1282927615669836
WC2619	-20.32109727107726	1.992463038177555	-28.650247508829366	-15.545159557316596	43.45950985754841	0.8020232253330708	40.99416092930438	45.6617319062495	-0.6227233176050461	0.0705861544005384	-0.8805595261298335	-0.3747991502715076	-0.06366962506890919	0.0063602797831482675	-0.0901593895708015	-0.048445407228454744	0.7314645596538674	0.04152694331002235	0.613767139946727	0.8924551336159708	-0.03557721524853323	0.01803141431816804	-0.1038102818671759	0.018842302621491263	True	-18.597297343264387	0.7341242241906881	WatsonCrick	WC_5ntstem			CTGGTGAAAACCAG	-35.699999999999974	-0.1015315170078993	78.46495712924741	-4.35726616	(((((....)))))	-4.21	-3.608468985450436	-3.279270538054732	50.0	66.59150171663623	-3.1094717776488334	-35.699999999999974	-0.1015315170078993
WC262	-38.19557217607621	3.201330832567836	-51.65265891481831	-29.99286751422685	45.66621150744328	0.5437356060943773	44.20072438301302	47.44365538879755	-1.3058714377685212	0.07423528108676201	-1.5905043487487616	-1.105895158161474	-0.11919098779596284	0.010165525551674536	-0.16197715969754548	-0.0931246455733778	0.7950751992539776	0.0396100296598429	0.684018783847573	0.9166064771012359	-0.07466497972181758	0.012194130812854129	-0.10973032481659659	-0.02906061680977403	True	-14.73209238040125	0.5760085424069369	WatsonCrick	WC_6ntstem	GC		GATTTCGAAAGAAATC	-45.59999999999999	-0.1338707077220699	67.4771676300578	-4.34259437	((((((....))))))	-4.08	-3.456787353336701	-3.061135754706901	31.25	54.21384865974892	-2.397795303599339	-45.59999999999999	-0.1338707077220699
WC2620	-22.639458423823704	3.8222448877990844	-35.411504042590884	-15.45670689844892	59.78281773880945	1.2492730806227332	57.279348264780445	63.60736821189628	-1.7130794805182141	0.23208403981802653	-2.533395619712006	-1.2306183125841221	-0.06736038208362717	0.011610667255543425	-0.10618653953660985	-0.045407725464634084	1.0181233167735517	0.06235891620463122	0.8177024732053844	1.231370820410902	-0.06367888951334366	0.014433390175180577	-0.1109846926513532	-0.017525771179307068	True	-15.124340973775457	0.721563008992571	WatsonCrick	WC_6ntstem	GC		GCTGGTGAAAACCAGC	-45.49999999999997	-0.1259068192809929	88.22836107554423	-6.53734122	((((((....))))))	-6.45	-5.389939698925621	-4.947162530683952	56.25	76.49295165840158	-5.139326538499359	-45.49999999999997	-0.1259068192809929
WC2622	-25.437447715703772	2.225534255673199	-35.21194433468112	-19.35646979815968	44.161123160316	0.5669333993999046	42.481375957319486	45.58505936273604	-0.9095477193463266	0.08777601681703809	-1.2242492741074762	-0.603499489271378	-0.07916380904765095	0.007003327908975279	-0.10945464358407797	-0.06013885457476838	0.7546854904094504	0.039279871228535504	0.6073292399885398	0.8783308772359427	-0.02602760982202598	0.01626683860942726	-0.08034238424340101	0.03401776399420154	True	-7.696839390016984	0.4329747832158369	WatsonCrick	WC_5ntstem			CTGGGGAAACCCAG	-37.39999999999998	-0.1044333387070771	84.97318616857058	-5.15287748	(((((....)))))	-5.01	-4.404034343700413	-4.074067224413791	64.28571428571429	74.45428538348352	-4.029841783443219	-37.39999999999998	-0.1044333387070771
WC2623	-37.54539910692752	5.571377416295178	-55.28768124795786	-24.415153623132653	59.93137768310444	1.2238706812743172	57.353130311406304	64.12706749430481	-2.577099627614863	0.3429577523688202	-3.6356604629179956	-1.7630041725147172	-0.11236617738541678	0.016915784847508976	-0.16682370245972894	-0.07276572036843762	1.0235564117422806	0.06754603297797818	0.7937678705583692	1.2258131010068813	-0.06531239326462482	0.015722464561091977	-0.11819500925975084	-0.015047989876663928	True	-14.739319841855455	0.676652439985527	WatsonCrick	WC_6ntstem	GC		GCTGGGGAAACCCAGC	-47.19999999999999	-0.1288086409801708	93.285043804756	-7.33057741	((((((....))))))	-7.25	-6.180409037006704	-5.736305550825327	68.75	82.86870462712153	-6.081149193179793	-47.19999999999999	-0.1288086409801708
WC2628	-20.961766172867346	2.277109074614482	-29.470889313443084	-13.792988564257099	44.06313450432709	0.9110508646675077	41.39512108776403	47.6694586603092	-0.8056698068648207	0.08303359237375922	-1.114338886632204	-0.45279917994334856	-0.06471550835950261	0.007178600468932088	-0.0915566865610529	-0.042566615217304704	0.8248707241698148	0.04956992416909544	0.6734735953012326	1.0129081295672142	-0.04911543852032684	0.018754491082699224	-0.132141428195029	0.003741263888591778	True	-9.416812967761853	0.30547935524730097	WatsonCrick	WC_5ntstem			CTGCAGAAATGCAG	-38.399999999999984	-0.1089150411091407	79.41838365896979	-4.76526358	(((((....)))))	-4.620000000000001	-4.0132510318084655	-3.68228457646824	50.0	67.48154266987206	-3.4362385507483224	-38.399999999999984	-0.1089150411091407
WC263	-41.15751701290013	4.421094569196198	-59.66784263528799	-28.561109317080327	48.72518018198379	0.6083607063167235	47.26403207757442	50.78593633349436	-1.7708926502931146	0.14307823083568055	-2.355825654616662	-1.2816254281941153	-0.12698226986644692	0.01385206200987738	-0.18516304690859875	-0.08748879517003649	0.829419720928228	0.04345084646031991	0.6946771128137863	1.011624344144823	-0.022985267274530964	0.010985585087004217	-0.06277725282348755	0.01435993556814556	True	-8.122000859739579	0.37153172693100184	WatsonCrick	WC_7ntstem	GC	GC	GATTTCGGAAACGAAATC	-55.09999999999998	-0.157504433338707	76.68142272262025	-6.50746085	(((((((....)))))))	-6.25	-5.399472995235762	-4.9202926381268925	38.888888888888886	63.60715590257871	-4.353446584684319	-55.09999999999998	-0.157504433338707
WC2631	-22.240952337037125	3.589002620954451	-32.97202652148634	-13.905009639711805	49.502729997843	1.4833985657035613	46.60238569472692	54.812350145537984	-1.29702299425912	0.17469675646391694	-1.980733271925083	-0.8950651461464066	-0.06720930735266482	0.011017052639034693	-0.09991559584456775	-0.04214998957802442	0.8059703405803975	0.06870965920928943	0.6335318050527425	1.076538398830044	-0.04923639790574848	0.019060520498241824	-0.10728429998736114	0.02281498080132581	True	-20.532301174290875	2.817423600989821	WatsonCrick	WC_5ntstem			CTGCTGAAAAGCAG	-36.89999999999998	-0.1046267934870223	79.53212634822808	-4.60028354	(((((....)))))	-4.450000000000001	-3.851223883541049	-3.521749933551132	50.0	67.58771265148505	-3.3124792323597196	-36.89999999999998	-0.1046267934870223
WC2634	-31.63776882333947	6.568655980433911	-54.77358845531569	-14.87456625420594	52.42447809265791	1.4416603779684272	50.326705414342975	57.59393435539709	-1.9611807585604561	0.3375745300999145	-3.2789387028422428	-1.2396026706956187	-0.09437195403245037	0.019947110460575502	-0.16396185102365812	-0.043593036374663593	0.7850284134904704	0.06335159453413197	0.5880261821592436	0.9764830100900288	-0.04754767399251739	0.015057422575156212	-0.09499562571881065	-0.002668043575818247	True	-20.484317572249374	0.7691731165408809	WatsonCrick	WC_5ntstem			CTGCGGAAACGCAG	-41.79999999999998	-0.1162663227470578	86.36941209095954	-5.87767533	(((((....)))))	-5.74	-5.121691402667441	-4.788511661710844	64.28571428571429	75.76954453149006	-4.644529052083604	-41.79999999999998	-0.1162663227470578
WC2640	-12.851080406948716	3.389784058727723	-30.183587365899736	-8.24213984363835	24.437357704723397	1.8797850223983152	20.535520013849776	32.046941336021476	0.5253224212018516	0.23926142229445	0.11145623005300594	1.638209260582854	-0.043136109369501505	0.011705294626284135	-0.10271401198063146	-0.026951870741686885	1.0359301569293162	0.0655527691866963	0.820195179746716	1.2564902975205086	-0.06650979955595879	0.017183955732107955	-0.12468374516862793	-0.016911339441304275	True	-15.463480754066984	0.5985608555676025	WatsonCrick	WC_5ntstem			CTCAAGAAATTGAG	-36.19999999999997	-0.1063034015798806	67.38472854109796	-3.41623451	(((((....)))))	-3.2300000000000004	-2.704985823069997	-2.392873317449843	35.714285714285715	54.627796870687746	-1.9468257240457467	-36.19999999999997	-0.1063034015798806
WC2641	-34.0739124843196	2.9648179944022446	-47.70066262232037	-25.197924834991976	45.986773735525034	0.632563745240482	43.85527557741157	48.152685386902554	-1.0042304463927403	0.06296385407549318	-1.2227469073374346	-0.802768910682068	-0.10620402476110812	0.009396232247162531	-0.14936211964010876	-0.07822511560568797	0.8754295175652389	0.04770916335391924	0.716529401823377	1.0546752371334216	-0.07828673480266883	0.01295006641909254	-0.1230713606123466	-0.027329780006663723	True	-15.613834910821275	0.5507249295786971	WatsonCrick	WC_6ntstem	GC		GCTCAAGAAATTGAGC	-45.99999999999999	-0.1306787038529743	78.85838884776717	-5.5678311	((((((....))))))	-5.470000000000001	-4.427802483589059	-3.989152978575016	43.75	66.20666762075246	-3.9589813277399535	-45.99999999999999	-0.1306787038529743
WC2642	-46.33776919265333	4.820589410627886	-65.21610922072185	-30.667621461756006	55.03939466559761	0.743258702972414	52.296492871406215	58.09347963869943	-2.5006580620470524	0.20212562413918023	-3.240805124930832	-1.8480939999954094	-0.14118721700608325	0.014876256607138785	-0.19947077750580203	-0.09282107098221185	0.892943590406961	0.06219539001695203	0.6859797194773561	1.1666897439601402	-0.0509045130622038	0.011168841520206469	-0.08997845264006854	-0.01167559438766812	True	-20.48585367662468	0.838819045814423	WatsonCrick	WC_7ntstem	GC	GC	GCTCAAGGAAACTTGAGC	-55.09999999999997	-0.1546026116395291	83.24760166840463	-7.24137511	(((((((....)))))))	-7.15	-5.881677307494813	-5.362061817801713	50.0	71.05454598019429	-5.451425628808153	-55.09999999999997	-0.1546026116395291
WC2643	-21.34148348743519	2.285739720845487	-31.526467274099197	-16.55957387007143	35.45565079242536	0.8688069595398769	32.8023238299133	38.30495762755162	0.1242549789743749	0.08439610466317173	-0.13319967374177485	0.4403264264391929	-0.0697055505799529	0.0076598912620803716	-0.10378790109245561	-0.05362904192941872	0.9275219319482201	0.04311209229123893	0.7741339254679147	1.074772947567265	-0.04029005517186985	0.01865529957811656	-0.10728273364052042	0.019383588249722195	True	-27.790524917436557	1.500019166776212	WatsonCrick	WC_5ntstem			CTCATGAAAATGAG	-34.69999999999998	-0.1018539416411413	67.53391896169677	-3.29752448	(((((....)))))	-3.1100000000000003	-2.5876469839405583	-2.2766179808132443	35.714285714285715	54.76601660587647	-1.8799959288504762	-34.69999999999998	-0.1018539416411413
WC2644	-38.53970527778131	3.315502706218419	-52.08457773177925	-28.070657769299302	54.27844073696921	0.8391648267485554	50.95948830040029	57.279614581989385	-1.8429903152497855	0.08864210147151276	-2.1617091891319453	-1.5920780480000272	-0.11797101489338253	0.010418843598041811	-0.16090152222472257	-0.0850986167604049	0.94420825527363	0.06408040139626883	0.7240046949545605	1.2117114415767363	-0.06922033081369373	0.010481115809151719	-0.10819953340147227	-0.03330698169317507	True	-23.742000837428535	1.1999444028685866	WatsonCrick	WC_6ntstem	GC		GCTCATGAAAATGAGC	-44.49999999999998	-0.1262292439142349	79.38320561941254	-5.4488524	((((((....))))))	-5.3500000000000005	-4.309387363328938	-3.871071125227603	43.75	66.69441077231482	-3.8882536757484214	-44.49999999999998	-0.1262292439142349
WC2645	-33.02562407942619	3.526037938522413	-47.36562687641917	-23.350958591071407	58.243540187713435	0.918676875899308	55.0119329985079	61.296760112728215	-2.1197649066757456	0.20541685679650903	-2.9435515795300544	-1.5276275027754835	-0.09975388349484471	0.01076025134021497	-0.1435908078240072	-0.06976560473722904	1.0100478883122799	0.05173409824663255	0.8028053374660172	1.1797633749612637	-0.05463095359201174	0.013882004752606607	-0.10541485101258938	-0.006959481323073713	True	-18.538377188223656	0.5806567767913687	WatsonCrick	WC_7ntstem	GC	GC	GCTCATGGAAACATGAGC	-55.09999999999999	-0.1544413993229082	83.619624217119	-7.29018908	(((((((....)))))))	-7.199999999999999	-5.929932971216485	-5.410036271268061	50.0	71.40153634266329	-5.501425628808139	-55.09999999999999	-0.1544413993229082
WC2646	-22.652948629233766	1.728080690563149	-30.115433447443543	-18.117984204262786	36.95579625279839	0.4813279747503829	35.59098304600949	38.36628863861506	-0.02803406052408459	0.055754972741136534	-0.20110830299569485	0.186841304976818	-0.07337876463039844	0.005757353359104393	-0.09793476892313271	-0.05790008881662014	0.7573221182710997	0.03225048005636119	0.6552384769999755	0.8767561856799309	-0.0225442231745713	0.013845040713645465	-0.0700710950127195	0.030944444827486154	True	-8.22596292483637	0.3787578470382106	WatsonCrick	WC_5ntstem			CTCAGGAAACTGAG	-37.39999999999998	-0.1079800096727389	73.21040609137054	-4.08375915	(((((....)))))	-3.9100000000000006	-3.3625920099007303	-3.0438925138239967	50.0	61.683357074064645	-2.7570656718225854	-37.39999999999998	-0.1079800096727389
WC2647	-42.35536184756073	3.7056532361698107	-57.574834264949104	-30.24829683395573	55.35112122482838	0.8753483243884992	52.315302694729844	59.049039962920794	-2.0934570202530733	0.12055732600625116	-2.524410044799358	-1.7679688541238223	-0.1287351656489435	0.01152397501210907	-0.17679470112016837	-0.09115126804546962	0.9121358546285693	0.06449126137208966	0.6803516519276561	1.1607054007813715	-0.06154283788222818	0.009885151104014504	-0.09272488643767346	-0.025148814574897246	True	-18.815526373711435	0.4650523331801162	WatsonCrick	WC_6ntstem	GC		GCTCAGGAAACTGAGC	-47.19999999999999	-0.1323553119458326	83.46583434835566	-6.23728457	((((((....))))))	-6.15	-5.092021704769132	-4.65057524197695	56.25	72.03281056290433	-4.790356321256475	-47.19999999999999	-0.1323553119458326
WC2648	-44.705022563392134	4.2460438197523995	-58.28075533984744	-31.491759006253545	59.00323059846877	0.8317225778067434	56.50029370394578	61.43114020289084	-2.965024913761612	0.26152998176598447	-3.848497915918175	-2.2034158880715515	-0.13449159983744266	0.012899999270138568	-0.17656067682430257	-0.09459197642536142	1.0085993621130531	0.055085416306786504	0.791100925385029	1.197353373948276	-0.06500779503777379	0.013623779101069442	-0.11671331067139128	-0.02104733163009688	True	-21.36616716896301	0.8398515494812112	WatsonCrick	WC_7ntstem	GC	GC	GCTCAGGGAAACCTGAGC	-55.2	-0.1522166693535386	89.49096589705579	-8.07450571	(((((((....)))))))	-7.99	-6.711545706158249	-6.190282773194605	61.111111111111114	78.29967426039462	-6.486681269434574	-55.2	-0.1522166693535386
WC2649	-22.19534695094077	2.379458246781491	-33.22773766303381	-16.43619765833978	51.68224530135663	1.2019732026685652	48.53887352142665	56.28124823019088	-1.3355842190552238	0.0975683389879726	-1.7143759071739237	-1.0387557835319992	-0.06679044352124111	0.007373419908170267	-0.10061561985268991	-0.04886112787986805	0.7491141217751337	0.05134717722009796	0.5692020974204985	0.9332078678117595	-0.06672408969381916	0.013783317579550744	-0.11141874337873389	-0.015080174911046677	True	-18.215296244146547	0.5882064644235057	WatsonCrick	WC_5ntstem			CTCACGAAAGTGAG	-39.09999999999999	-0.1129453490246654	73.03512703397092	-4.24220035	(((((....)))))	-4.07	-3.519909711077844	-3.20063577915392	50.0	61.51954787100641	-2.864659565996347	-39.09999999999999	-0.1129453490246654
WC265	-25.8596378035367	2.853507282692966	-38.96806909052484	-17.743605025245607	36.11178432270449	0.6011918659226918	34.209648606189624	38.062680242745046	0.0818374972316312	0.059327407076402314	-0.11392765237645253	0.2771108918831885	-0.08352046472736488	0.009348060489302189	-0.12634235897843074	-0.056699242658339796	0.9346309793316194	0.04765147797442382	0.8084313693801548	1.1300743577997792	-0.046935855299777555	0.01826849738717654	-0.11482784017795084	0.01584841253208374	True	-13.10133571946619	0.5057820910988137	WatsonCrick	WC_6ntstem	GC		GATTGAGAAATCAATC	-43.79999999999998	-0.1279058520070932	69.28937484245023	-4.41488352	((((((....))))))	-4.13	-3.5409736722666194	-3.1512856487508625	31.25	55.887329580507355	-2.51419812056252	-43.79999999999998	-0.1279058520070932
WC2653	-34.13785378966953	2.8790526423194756	-47.35727013475531	-26.68466528128015	41.52926514589347	0.4727197332700474	40.233373952315944	42.91830810498193	-0.6179542740698999	0.06946482112090871	-0.8419527622907049	-0.38224409445420465	-0.10830405414656392	0.009263637710306073	-0.1507551772342083	-0.08431019386974117	0.7852642376790901	0.0355462317738548	0.6617981278753454	0.9025279919146554	-0.04120934612877608	0.012484473356447826	-0.08511400823536594	0.0012240082805294126	True	-8.921676012264228	0.3907500845239666	WatsonCrick	WC_6ntstem	GC		GCTCTAGAAATAGAGC	-44.599999999999966	-0.1280670643237142	75.10503524672714	-4.98685846	((((((....))))))	-4.880000000000001	-3.852907173833456	-3.4180348220130856	43.75	62.716930644672914	-3.4149688525478603	-44.599999999999966	-0.1280670643237142
WC2654	-44.6261823579584	4.393284734782157	-63.12920429331032	-30.040460506309692	50.749909272411	0.5762199609281609	49.40364020310807	52.76743764283465	-2.141294162753899	0.1814353032928087	-2.788403396594211	-1.67020085594977	-0.13676554079683503	0.013742027185763553	-0.19451053942595337	-0.09119364038455285	0.8268870396182619	0.047297690546525224	0.6877840763083239	0.9787884475424324	-0.06659171444745918	0.01044126481596428	-0.10424075112971172	-0.02555136458986367	True	-17.902757105946613	1.0351887253711454	WatsonCrick	WC_7ntstem	GC	GC	GCTCTAGGAAACTAGAGC	-53.69999999999997	-0.1519909721102691	80.16045820958851	-6.65864294	(((((((....)))))))	-6.5600000000000005	-5.302586824217539	-4.78498902946322	50.0	68.1741699362542	-4.904583598312115	-53.69999999999997	-0.1519909721102691
WC2655	-10.430976555107819	1.6560785685633443	-17.485864831103097	-7.3216324311806025	26.847646808714693	1.8989735351214365	21.896939350899927	36.22017304935912	0.2054314250296029	0.12722036185444763	-0.06150560108943315	0.700503916314721	-0.03412611864497155	0.005693754732710378	-0.05850201318248075	-0.023633011031009656	1.0155468382332582	0.056988316453862646	0.8022140550916919	1.2170994446718169	-0.06563659128238601	0.016205884108099727	-0.12498322813589774	-0.004630630820721841	True	-10.588032527593885	0.3934794750172841	WatsonCrick	WC_5ntstem			CTCTTGAAAAAGAG	-34.699999999999974	-0.1020151539577623	66.99554361567641	-3.24621831	(((((....)))))	-3.0600000000000005	-2.5378928441965907	-2.2277749492691608	35.714285714285715	54.26720921921469	-1.8299959288504826	-34.699999999999974	-0.1020151539577623
WC2656	-32.62807101503594	2.4909179534183576	-43.463460208619644	-25.654056084110124	48.76778251544443	0.7257422565157368	46.68047472180951	51.49395804701099	-1.326092562456857	0.07937377871842442	-1.6355500645534882	-1.0580163236911246	-0.10102352829260196	0.007860069140765511	-0.135084236573364	-0.07880798333434047	0.8952590290062472	0.04902997132372066	0.7376370657717606	1.07554289471663	-0.04823002227093342	0.010654038146907035	-0.08693970025816275	-0.012241685179603282	True	-14.95244659511518	0.529314018868642	WatsonCrick	WC_6ntstem	GC		GCTCTTGAAAAAGAGC	-44.499999999999964	-0.1263904562308559	78.93354591836737	-5.39792112	((((((....))))))	-5.300000000000001	-4.258342981584536	-3.820086635114567	43.75	66.27651872205433	-3.8382536757484282	-44.499999999999964	-0.1263904562308559
WC2657	-37.23021405736852	3.7811729465645874	-52.56680157263335	-26.392714693567225	53.80687342990638	0.81468117696733	51.38682892443485	57.12035818232282	-2.137571799313416	0.17155203621084789	-2.7826772416541328	-1.57612298280017	-0.11294001080944026	0.011675859183248946	-0.16055900272458265	-0.07968587618826449	0.9047803094356146	0.05906620633025449	0.7124112565400856	1.143327338776156	-0.03907775077656089	0.012260660938096237	-0.08301143877764586	0.002987488422634839	True	-17.25112130689981	1.0000677137021423	WatsonCrick	WC_7ntstem	GC	GC	GCTCTTGGAAACAAGAGC	-55.09999999999997	-0.1546026116395291	83.24760166840463	-7.2402686	(((((((....)))))))	-7.15	-5.879881681556534	-5.3598733959584335	50.0	71.05454598019429	-5.451425628808153	-55.09999999999997	-0.1546026116395291
WC2658	-19.941738023315203	1.6857728971009254	-27.709447340028976	-15.530434764300288	37.080947548017555	0.7346955759253335	34.71556071002309	39.05713022013385	-0.09580446651378531	0.0755268440513598	-0.32809446552620136	0.21800128563127913	-0.06377870517250547	0.005591860084117948	-0.08974198737787348	-0.0491056479503209	0.7522031602014916	0.03602905502358593	0.6345713586043166	0.8709873045844051	-0.02988150546271547	0.015115990641135415	-0.08873710535921116	0.015706899933557533	True	-18.577636516087505	0.6137639908268844	WatsonCrick	WC_5ntstem			CTCTGGAAACAGAG	-37.39999999999998	-0.1079800096727389	73.21040609137054	-4.0814611	(((((....)))))	-3.9100000000000006	-3.35875334879742	-3.039359415814304	50.0	61.683357074064645	-2.7570656718225854	-37.39999999999998	-0.1079800096727389
WC2659	-37.258861678105	2.9877828119537466	-48.37134183962568	-29.986569743636196	52.83628940182903	0.7337748374509185	50.771687160303976	55.16281717440055	-2.084960987872938	0.1361228654027492	-2.5814455734766106	-1.6996023244878526	-0.11339712076400418	0.009286841646504736	-0.14807108841337102	-0.0909102048149313	0.8594362821426861	0.05385639833073012	0.7142345380119375	1.045039427000383	-0.05872620831279936	0.011880171455935123	-0.09566946039346948	-0.015803769835707436	True	-12.017985595651016	0.4542762275271801	WatsonCrick	WC_6ntstem	GC		GCTCTGGAAACAGAGC	-47.19999999999997	-0.1323553119458325	83.46583434835571	-6.23636348	((((((....))))))	-6.15	-5.090688307382296	-4.649033339181391	56.25	72.03281056290439	-4.7903563212564775	-47.19999999999997	-0.1323553119458325
WC266	-52.28364389625607	5.089420275289238	-65.73301229958618	-40.99256986571425	44.23865551256227	0.5545056824584211	43.12944978288913	45.598701849130094	-1.1959085550728699	0.10734981864241763	-1.4624276389405415	-1.007077116559579	-0.164430685520296	0.016153799742763788	-0.2077647667583766	-0.12847807037190032	0.7670922593809372	0.049437869723595027	0.6450048889655934	0.8903814790887079	-0.04474413919632141	0.019556794638325135	-0.08966256354828518	-0.004035175594862637	True	-21.066675850289794	0.8440245953422095	WatsonCrick	WC_7ntstem	GC	GC	GATTGAGGAAACTCAATC	-52.89999999999998	-0.1518297597936481	75.26654279040139	-6.07083606	(((((((....)))))))	-5.8100000000000005	-4.964627782060383	-4.486589005315645	38.888888888888886	62.29585828988729	-3.9891710404682565	-52.89999999999998	-0.1518297597936481
WC2660	-42.44801882341151	5.361726262132791	-55.24459604867486	-30.634119181432844	59.633057827135126	1.1021567850863572	57.52096165114142	62.37661132499932	-2.8725968818586525	0.34172265434134436	-3.782118005321395	-2.1302354529496514	-0.1276024004967943	0.016253677733718733	-0.1664784314458046	-0.09182375728457595	1.0421454772851548	0.08076123777243	0.814167657684148	1.271394977979804	-0.06934029246201422	0.01662542644020098	-0.10993166060055648	-0.021347145513957447	True	-20.05071870506269	0.6548110317734492	WatsonCrick	WC_7ntstem	GC	GC	GCTCTGGGAAACCAGAGC	-55.19999999999997	-0.1522166693535385	89.49096589705573	-8.07468442	(((((((....)))))))	-7.99	-6.7116730371876905	-6.190351397511482	61.111111111111114	78.29967426039457	-6.486681269434557	-55.19999999999997	-0.1522166693535385
WC2661	-21.492618392747055	1.8943293507863315	-28.249417404029	-15.812498358120145	43.908158984474106	0.5812181865418736	42.166816187555256	45.52706230835099	-0.9655519875595424	0.08055110224289387	-1.2543673060133338	-0.639267200110638	-0.06604626992760698	0.005989223358521739	-0.08809277691679024	-0.048281856737673004	0.6241643384968237	0.041628405645227164	0.5072601550190831	0.7784675355967655	-0.05951372296408442	0.011153888329271265	-0.09563509488887817	-0.01897685653005998	True	-16.93377448095217	0.6166285906559216	WatsonCrick	WC_5ntstem			CTCTCGAAAGAGAG	-38.19999999999998	-0.1110430436885377	70.86074332171899	-3.95759137	(((((....)))))	-3.76	-3.2422336875369595	-2.9265656734724748	50.0	59.48699188658969	-2.582403974963185	-38.19999999999998	-0.1110430436885377
WC2664	-21.164674421853114	2.0303817947820706	-28.824134360807903	-16.742888738564023	38.508376868944374	0.703218523888175	36.639210318581654	40.271830802758124	-0.22183899012422653	0.07808377637535367	-0.4739077583641226	0.013281278441445563	-0.06747282530220676	0.006689772370776237	-0.09220162806351459	-0.05244012585642894	0.7555921489037865	0.03787848198621078	0.6500935295778497	0.8726717623277848	-0.04159875759066009	0.016505610309072972	-0.09339056575276129	0.006510281865908063	True	-16.009962747409784	0.6536234501668529	WatsonCrick	WC_5ntstem			CTCGAGAAATCGAG	-38.59999999999997	-0.1107528615186199	75.37372634643384	-4.42328243	(((((....)))))	-4.25	-3.695469432030465	-3.3731281742102848	50.0	63.70466046746219	-3.0600731265334784	-38.59999999999997	-0.1107528615186199
WC2665	-37.40338880678422	2.1959797366726845	-46.08386727462094	-29.694264763964252	57.19705570828553	0.691505173870724	54.58387125101938	59.56959254645729	-2.26808021892032	0.12449572288385533	-2.721767361016593	-1.8584672325579201	-0.11334855504430229	0.006750394635758596	-0.1401838124729077	-0.08971911964965522	1.0099740540332833	0.05441858825600941	0.8116754191506516	1.217626580650161	-0.07567608068594824	0.009749917669004281	-0.11369271966014086	-0.04208557050455229	True	-16.107796811853127	0.4965812248894913	WatsonCrick	WC_6ntstem	GC		GCTCGAGAAATCGAGC	-48.39999999999998	-0.1351281637917136	85.02847769028875	-6.57987094	((((((....))))))	-6.490000000000001	-5.43502326742242	-4.99354316184637	56.25	73.49665840035652	-5.095789109085029	-48.39999999999998	-0.1351281637917136
WC2667	-21.422390971732035	1.701607250621478	-29.215560311604012	-17.074045574949828	44.175926880159395	0.4917074713982613	42.8586067936745	45.735761256551775	-1.0085470769958	0.06212511781662236	-1.2376098705047713	-0.7768222904952424	-0.06608132735138317	0.005438040928494347	-0.09102729927345324	-0.05223211128176868	0.5703316268062467	0.028548122048327327	0.48764125673343894	0.6743943153923816	-0.05621527202420011	0.010696132725122997	-0.09098051022355061	-0.019367564493365262	True	-24.95058099426762	1.2001294757291348	WatsonCrick	WC_5ntstem			CTCGTGAAAACGAG	-37.99999999999998	-0.1083669192326293	77.51051770306464	-4.5611125	(((((....)))))	-4.39	-3.831762328694796	-3.508528026930035	50.0	65.70035193812521	-3.218569399178034	-37.99999999999998	-0.1083669192326293
WC267	-14.870228975511921	2.398646691598699	-26.76489051698835	-10.014687093779362	29.607028598490004	1.914357273745841	24.16141534963479	37.20937702865721	0.3448054844543475	0.17151326536857475	-0.04253707302321675	1.098758164390014	-0.04886517171809833	0.008260736291216183	-0.08966125078037586	-0.03243782506252081	1.005266463670803	0.06133970470933489	0.7782765862564349	1.2303472278549894	-0.06483327588349233	0.013780465454977634	-0.10994717458677179	-0.012771986470347265	True	-21.398513308235607	1.4657799922684198	WatsonCrick	WC_5ntstem			ATTGTGAAAACAAT	-32.79999999999998	-0.0963404804127034	67.30917001338685	-3.21538967	(((((....)))))	-2.920000000000001	-2.6891569269839053	-2.3878122817699343	21.428571428571427	52.96595385928072	-1.6058192811087604	-32.79999999999998	-0.0963404804127034
WC2670	-23.922420981493644	1.884750811353968	-31.862645192356762	-17.417490424030586	46.72369886249372	0.6842886479418039	44.45985770871814	49.03421294046995	-1.184412538196076	0.08301427029823391	-1.5032062892643727	-0.892164757624369	-0.07300564241321836	0.005908811749514797	-0.09793956134268046	-0.052652112430117845	0.7046041653732951	0.04439464073658204	0.5714329774649057	0.8674632322782386	-0.0613048551745591	0.009584978509939236	-0.09743295897033537	-0.02665649426702523	True	-14.040380691179625	0.6392573617171168	WatsonCrick	WC_5ntstem			CTCGGGAAACCGAG	-39.69999999999998	-0.1112687409318071	83.64382787597799	-5.35423176	(((((....)))))	-5.19	-4.621589522667884	-4.2965012626213	64.28571428571429	73.20173625987752	-4.149564673868874	-39.69999999999998	-0.1112687409318071
WC2676	-18.947266331012695	1.5548181152777523	-25.91252497925973	-14.988248766796259	35.5564099153625	0.6734750773989995	33.190386666424196	37.31847681325939	0.10333291215798021	0.05938111180290169	-0.09139412267660094	0.34133007039586355	-0.060581839692782906	0.0051536957185993465	-0.08391825628164273	-0.047536164724179035	0.7960339695688435	0.03381938451270119	0.6831041864952457	0.9194646879494263	-0.04383020153677006	0.017510967726016406	-0.11469789854206852	0.015568399882302268	True	-10.29706649490492	0.702613153026077	WatsonCrick	WC_5ntstem			CTCCAGAAATGGAG	-36.299999999999976	-0.1039174592938899	76.16569965870309	-4.24313674	(((((....)))))	-4.07	-3.517926606342301	-3.197054146811974	50.0	64.44443253548292	-2.9509755050042776	-36.299999999999976	-0.1039174592938899
WC2677	-31.9761988233957	2.5515906863729696	-41.049652804022706	-23.7234221487876	56.433378632772104	0.9265592617532494	53.44429825059938	59.45118418961948	-1.9117173356205222	0.1499595313535992	-2.4856253520484537	-1.4293082902395318	-0.09705394068892163	0.007814224427916896	-0.12448120589975026	-0.07171200471453776	1.0001660926266214	0.05672769781197025	0.7953789322768798	1.2168221767846947	-0.060039977852727994	0.011714446894822846	-0.1010745489757648	-0.020383574513867023	True	-11.092486469748879	0.5848151327938259	WatsonCrick	WC_6ntstem	GC		GCTCCAGAAATGGAGC	-46.09999999999996	-0.1282927615669836	86.1843804976125	-6.39817762	((((((....))))))	-6.31	-5.252917971871081	-4.811350927262545	56.25	74.57921661692103	-4.982042932413627	-46.09999999999996	-0.1282927615669836
WC2679	-20.28251205620549	1.7958289438653698	-27.84520280333693	-14.979088784368061	41.83219673627506	0.6966392987837956	39.755293155002356	44.125149874509006	-0.5659110176969546	0.05890564512872301	-0.7988111712534632	-0.3402548897732901	-0.06330206035938554	0.005779496475433128	-0.08809810353727326	-0.04665511037724469	0.7279997903758125	0.04047049794334063	0.6057712231895874	0.8780949985961118	-0.03989733212481313	0.013407438060621151	-0.08972947903334283	0.005301607749121747	True	-15.5214850880661	0.6442980307815716	WatsonCrick	WC_5ntstem			CTCCTGAAAAGGAG	-34.79999999999998	-0.0996292116717716	76.14514563106798	-4.07672109	(((((....)))))	-3.9	-3.3532046896673124	-3.03339485470201	50.0	64.42523470576816	-2.8272161866156713	-34.79999999999998	-0.0996292116717716
WC268	-35.86192419619277	2.7822313536172874	-46.209116804263914	-26.388045651532643	42.0531139911311	0.41220802772527054	41.0790792133857	43.366210408295814	-0.7313716886758239	0.05120337495801068	-0.933393497171584	-0.570853516203685	-0.11335094002299599	0.008938330525722939	-0.14650382028510103	-0.08285106534872252	0.7824924824404516	0.039156576191142135	0.6757629499625186	0.9295533513648437	-0.0368899532931348	0.013032305862691464	-0.09214281240036754	0.003072513302594518	True	-13.605337663420187	0.5922299239269293	WatsonCrick	WC_6ntstem	GC		GATTGTGAAAACAATC	-43.19999999999997	-0.1255199097211026	71.01850757770353	-4.5326349	((((((....))))))	-4.2700000000000005	-3.646171094131328	-3.2497226925545006	31.25	57.48344931906098	-2.676332392883578	-43.19999999999997	-0.1255199097211026
WC2680	-42.63254059489207	4.727877005128867	-57.92390881203633	-29.263029392829818	59.18288723989442	0.8455856834149021	56.864013453607846	61.843542578628906	-2.842126975326506	0.2995544717434154	-3.7119341752732007	-1.9777544602180734	-0.12821137735319593	0.014327760878147362	-0.1748957344817679	-0.08791503883126756	1.0247216736463383	0.061036505112399	0.8395175470095552	1.2221595379311323	-0.07936458425166859	0.014503655050630367	-0.12583228339612199	-0.03470570647951269	True	-19.798825223172017	0.7170273604250799	WatsonCrick	WC_6ntstem	GC		GCTCCTGAAAAGGAGC	-44.59999999999997	-0.1240045139448653	86.51432657306299	-6.23140301	((((((....))))))	-6.140000000000001	-5.087490862252393	-4.646584176044083	56.25	74.88818561819858	-4.855251947627948	-44.59999999999997	-0.1240045139448653
WC2682	-23.969417208120362	2.8941841899993492	-37.06381582791335	-16.543407357850672	45.79392983132665	0.5954191270658659	44.289619335309936	47.47867408042987	-1.237822960878684	0.11286312234977158	-1.635823409868003	-0.8939629874557844	-0.07314794745035579	0.009061453240741335	-0.1145273543231042	-0.05012114007722705	0.544264175346028	0.032870225474537294	0.4528358120285655	0.6658761324365939	-0.056316539833958464	0.011050386441982649	-0.09548272474776205	-0.01997954877757059	True	-8.775216686847449	0.9011982086514932	WatsonCrick	WC_5ntstem			CTCCGGAAACGGAG	-39.69999999999998	-0.1112687409318071	83.64382787597799	-5.354851	(((((....)))))	-5.19	-4.624505879147104	-4.3004943617244695	64.28571428571429	73.20173625987752	-4.149564673868874	-39.69999999999998	-0.1112687409318071
WC2688	-13.610661040692337	2.187072172150623	-26.007235058512528	-9.47221551303186	29.176472809639645	1.8612687287414686	23.326257722117255	37.33213324650846	0.3330016384560576	0.15140591164315204	-0.0333634344784464	1.1270249269978043	-0.04494165647670481	0.007507257037982791	-0.08751664024818057	-0.030677751198325855	1.0050712833977462	0.055485557991304536	0.7994887430180128	1.2164742306886303	-0.06309317899199507	0.014578483506853274	-0.11703153177817677	-0.012439769397695196	True	-17.19939163548495	0.6567211467351133	WatsonCrick	WC_5ntstem			CGAAAGAAATTTCG	-38.399999999999984	-0.1119780751249395	69.77427296285634	-3.73850092	(((((....)))))	-3.67	-2.809665265504154	-2.4577863939671194	35.714285714285715	56.84108118954936	-2.3088427569988017	-38.399999999999984	-0.1119780751249395
WC2689	-34.03504393875079	3.1068353436265235	-47.31217501426677	-24.777843673569222	45.700176142022585	0.4339366209460419	44.295136218484565	46.857078562182295	-1.3478945612126063	0.09958629059930868	-1.7200579967069587	-0.9959473366904521	-0.10536296412179372	0.0098065523382767	-0.1474123492825862	-0.0762754712477522	0.8184925705179975	0.04421060561942093	0.6685277165109301	0.9725537946998658	-0.04195359287057245	0.015453995700639468	-0.09251169833154758	0.02331247217305816	True	-13.352135068115553	0.7748953399430131	WatsonCrick	WC_6ntstem	GC		GCGAAAGAAATTTCGC	-48.19999999999997	-0.1363533773980331	80.34326081816033	-6.00769462	((((((....))))))	-5.91	-4.856889798675488	-4.413862390210704	43.75	67.58651138845465	-4.326715217327506	-48.19999999999997	-0.1363533773980331
WC269	-43.5757870791623	3.716098925124436	-61.07426014229221	-31.584588874636705	47.44915760317301	0.45166537976033133	46.03611030977543	48.78431155225886	-1.740196822635197	0.12195817192883847	-2.1654621776036547	-1.39284857752178	-0.13557874336344036	0.011791816507141204	-0.19061210182734714	-0.09626391124712373	0.7866459821964286	0.04233820151384391	0.6822588782293608	0.9309940724449812	-0.03190537787852613	0.009270475114515888	-0.06361594667755897	0.0018747845329609965	True	-8.530837578066016	0.3734074565403466	WatsonCrick	WC_7ntstem	GC	GC	GATTGTGGAAACACAATC	-53.79999999999998	-0.1537320651297758	76.80952181208056	-6.37845298	(((((((....)))))))	-6.120000000000001	-5.271735672373677	-4.793409760070554	38.888888888888886	63.72585738230583	-4.268192854011199	-53.79999999999998	-0.1537320651297758
WC2690	-44.17056260328672	4.449840231582868	-62.74905407221093	-32.41835258861633	55.2103298846397	0.7071893156940361	53.19196975323758	58.19379963380201	-2.8183099500788726	0.23627648695279482	-3.88978348231472	-2.1608394548409438	-0.13316381686414763	0.013624950001428944	-0.19053414510646327	-0.09711926486163462	0.8462098754694344	0.05792938661945355	0.6480022448961903	1.069373361240457	-0.0480063169840466	0.01150985316712807	-0.08378347678694355	-0.0035517217756672365	True	-14.914082892803467	0.5668687867332987	WatsonCrick	WC_7ntstem	GC	GC	GCGAAAGGAAACTTTCGC	-57.29999999999997	-0.160277285184588	84.35543150271582	-7.68032403	(((((((....)))))))	-7.59	-6.308844693870937	-5.784279780913085	50.0	72.08776057496408	-5.823605962444771	-57.29999999999997	-0.160277285184588
WC2691	-22.470970411057394	2.163629656495928	-30.094157593057812	-17.566574888425706	38.72616078431917	1.2908165895179278	35.30943030667994	42.10129694967219	-0.1110821993223138	0.084385349840673	-0.3700853442621077	0.16332157823904836	-0.07191823297199856	0.007155345247383197	-0.09804640993082803	-0.05580744814952929	0.9187440021334045	0.07055970490882812	0.7262486321798913	1.1438285297165456	-0.04965162570166259	0.01992043429955313	-0.12384597910516669	0.004045569216393431	True	-20.683051535968453	0.6866548004882195	WatsonCrick	WC_5ntstem			CGAATGAAAATTCG	-36.89999999999998	-0.1075286151862001	70.01446776611698	-3.61914086	(((((....)))))	-3.55	-2.687707645057349	-2.3345999612183994	35.714285714285715	57.0634941474533	-2.2420129618035363	-36.89999999999998	-0.1075286151862001
WC2692	-36.30823487446276	3.202335318835807	-49.0028752384692	-25.329522961570973	55.68881445456631	0.8702500463303458	52.747497043229146	59.55511801336742	-2.0118809876939774	0.1356558045843093	-2.5643572168372257	-1.6260366833304192	-0.11024354782152401	0.009914240221060362	-0.1500705606549417	-0.07606727475057665	0.9001734298435196	0.059819874983412145	0.6953838551094358	1.1531346019023552	-0.06331835613116	0.010269505194421545	-0.10202656782492926	-0.032007294150868816	True	-23.996809008756184	0.9059674617374576	WatsonCrick	WC_6ntstem	GC		GCGAATGAAAATTCGC	-46.69999999999998	-0.1319039174592938	80.89558787582502	-5.88923886	((((((....))))))	-5.79	-4.738960446907314	-4.296079158876172	43.75	68.09966442076808	-4.25598756533599	-46.69999999999998	-0.1319039174592938
WC2694	-21.501134464085737	2.139860842063502	-31.39844562497313	-16.645156259300983	39.241265585798104	0.673653596896639	37.16668068438511	41.11468580473293	-0.27914853215966057	0.07282095554219627	-0.5257640337136481	-0.007845095978079496	-0.06808797520211975	0.007023713252963242	-0.10138920223739996	-0.05250332989291085	0.8214726974638817	0.04282017977970007	0.6907693806759599	0.9938462348098751	-0.025486354720354057	0.015492139738621676	-0.08632505749714141	0.022938140183794038	True	-22.497776914049343	0.7320975638458226	WatsonCrick	WC_5ntstem			CGAAGGAAACTTCG	-39.59999999999999	-0.1136546832177978	75.27382978723409	-4.40381859	(((((....)))))	-4.35	-3.458162307341048	-3.095808050952017	50.0	63.61134038354271	-3.129246005459211	-39.59999999999999	-0.1136546832177978
WC2695	-34.74675938085295	3.4769596490311336	-47.88268213758793	-23.94065408206927	54.39630911374871	0.8398628412023975	52.07612481060811	57.61972054387394	-2.2766370618403196	0.18831712569340697	-3.0272511957674566	-1.6650020402962102	-0.10476529825448082	0.01065657669275027	-0.14465877100655322	-0.07139297351870108	0.7964674610780114	0.05199085437034801	0.6319610304771258	0.9982150035122496	-0.04872184256604601	0.012401351016399451	-0.09445182070499793	-0.0018868199904121575	True	-9.67103785290177	0.7777540775562699	WatsonCrick	WC_6ntstem	GC		GCGAAGGAAACTTCGC	-49.399999999999984	-0.1380299854908914	84.74324924083163	-6.67557426	((((((....))))))	-6.59	-5.518396254168412	-5.071946330636741	56.25	73.22949372233722	-5.16698309894216	-49.399999999999984	-0.1380299854908914
WC2697	-29.228922610313624	3.587219311652981	-41.499570758988696	-19.20886137806408	59.3556217394362	1.322544768676033	55.839045917551566	65.58264634054055	-1.9760808311730957	0.15880812826459778	-2.5132429630295423	-1.502883282087505	-0.08745293848400842	0.011009039263572808	-0.12573281526392033	-0.0571737270483859	0.9551477296301	0.0666831338010302	0.7289484082520872	1.2051591528885703	-0.07060812519238072	0.011966502885250514	-0.10961543739811325	-0.02773960991167277	True	-13.067596694917343	0.9916641812367055	WatsonCrick	WC_5ntstem			CGAACGAAAGTTCG	-41.29999999999998	-0.1186200225697242	75.02056265289485	-4.56909539	(((((....)))))	-4.51	-3.628900009137362	-3.268834152850863	50.0	63.3747385194506	-3.2368398996329693	-41.29999999999998	-0.1186200225697242
WC27	-11.113725457049778	3.2504751351281285	-23.668469869333933	-6.808520172677609	23.601394994563574	3.177278460880096	18.323000797211296	33.960926255961816	0.4845350130452318	0.24689490031912392	0.08261444357961173	1.2908543811364914	-0.03718853870476585	0.011235716974742314	-0.08059870227220885	-0.02220809256044399	1.0058476501547071	0.0876564876140637	0.8124332202956067	1.2524485898922064	-0.07373744230316955	0.022316115624572995	-0.1377302698192128	-0.023418690571368948	True	-19.46549505624019	0.7113935883537394	WatsonCrick	WC_5ntstem			AAAGTGAAAACTTT	-32.79999999999998	-0.0965016927293244	66.74041095890414	-3.28689798	(((((....)))))	-2.87	-2.715974208810842	-2.413295563959797	21.428571428571427	52.44407114967572	-1.5558192811087623	-32.79999999999998	-0.0965016927293244
WC270	-16.9455935124506	2.69508980022069	-31.171104118062267	-11.921741154691	30.962878595505387	1.7797791469746178	25.431274500266063	38.016613574933544	0.3308726858384	0.16832224454210773	-0.057333723326665614	1.1743487157620056	-0.055822395687569276	0.009212929327718283	-0.10412196886227632	-0.038349937806753685	0.9918976294488926	0.060257476021898314	0.7758996746654665	1.2176583386831696	-0.06145899231860894	0.014730805223390004	-0.12182483126472131	-0.010898487677608069	True	-21.52939209130862	1.093549914493144	WatsonCrick	WC_5ntstem			ATTGGGAAACCAAT	-34.499999999999986	-0.0992423021118813	74.48401559454197	-4.0038567	(((((....)))))	-3.72	-3.4653883403139347	-3.156623334039053	35.714285714285715	61.20001457808945	-2.4970852894911104	-34.499999999999986	-0.0992423021118813
WC2700	-19.777742092122587	1.986568730982722	-29.055259712067713	-14.931828498701764	29.74995580151446	1.180166929128966	26.179696967444755	33.85769801899011	0.42849792801298314	0.12218272735585063	0.11034488195431404	0.9702792582489242	-0.06524332428750401	0.006755304663288416	-0.09686769937226422	-0.04881100231005058	0.9199240441093194	0.04717265362379584	0.7688881442277856	1.0987382530770244	-0.060433847479979506	0.01519271981078674	-0.12063886413850135	-0.009101775760569995	True	-18.658930779271756	0.62147318358281	WatsonCrick	WC_5ntstem			CGATAGAAATATCG	-36.99999999999998	-0.1092052232790584	65.66163271331561	-3.21550759	(((((....)))))	-3.13	-2.311717527885208	-1.9770237742737728	35.714285714285715	53.031079658910244	-1.818468281483217	-36.99999999999998	-0.1092052232790584
WC2701	-41.704843450351404	3.567861852752027	-56.781451571246336	-29.523723180847284	48.91276007687727	0.6050776198847932	47.24459991292718	51.2435354165938	-1.6836454096794833	0.10380485204618	-2.099160642728504	-1.3384479683549746	-0.1288698726922682	0.011212142215489954	-0.1763302367559869	-0.09065855269581521	0.7699540869173349	0.04492145839085557	0.6532022275673807	0.9674532362833235	-0.06475575154757435	0.010255443294817385	-0.10164216627534071	-0.027967341663734265	True	-11.78670835699447	0.5377474037921722	WatsonCrick	WC_6ntstem	GC		GCGATAGAAATATCGC	-46.79999999999998	-0.1335805255521521	77.20047067342506	-5.47994736	((((((....))))))	-5.37	-4.336963191233706	-3.898617615390892	43.75	64.6655231149249	-3.8327027421354236	-46.79999999999998	-0.1335805255521521
WC2702	-57.25412821592318	5.3738540034708775	-76.24537905463747	-42.925568904735954	56.59203220666805	0.6348035848783831	54.61537052130153	58.85291146333589	-3.2167632277788494	0.23653971317603487	-4.017200060862335	-2.6579850703788406	-0.173849201147691	0.016569169932565037	-0.23283451434202035	-0.12958633926934665	0.8329358908093278	0.06536469941091333	0.635603281143816	1.076681286478796	-0.07288113544183032	0.011576535455182039	-0.10804325455464724	-0.03827919580350914	True	-8.688471453848464	0.574703804682325	WatsonCrick	WC_7ntstem	GC	GC	GCGATAGGAAACTATCGC	-55.89999999999998	-0.157504433338707	81.76064483111571	-7.15066013	(((((((....)))))))	-7.049999999999999	-5.783932841551948	-5.261801933460076	50.0	69.66739409894285	-5.326763931948739	-55.89999999999998	-0.157504433338707
WC2703	-27.81279384285919	2.577755755007651	-38.35688680158828	-21.308430220206223	36.64043590872203	0.6372669230828321	34.586221545577864	38.99848396832607	0.01644355480508262	0.06468405130051184	-0.19979915179305002	0.2577166460450703	-0.08970494054655705	0.008407305483851204	-0.1244835480846809	-0.06849044997635861	0.8252312024847902	0.037749266445491834	0.6964146592377624	0.9815737765827519	-0.03826249397677915	0.016705017369837042	-0.09973941647696222	0.02123358419262723	True	-14.8376201640665	0.4932828930290415	WatsonCrick	WC_5ntstem			CGATTGAAAAATCG	-36.89999999999998	-0.1075286151862001	70.01446776611698	-3.61710389	(((((....)))))	-3.55	-2.6832292464205243	-2.328855714429958	35.714285714285715	57.0634941474533	-2.2420129618035363	-36.89999999999998	-0.1075286151862001
WC2704	-40.66459901858697	3.7241268577719797	-53.67315135652957	-28.104634947665897	55.47876555981604	0.7589644230035238	53.28169640288013	58.60855357372916	-2.244419225336412	0.14363176356236054	-2.7322735956886897	-1.7839468715509477	-0.12341951339771605	0.011527589454513732	-0.16380834995513752	-0.08459717421093368	0.8652291935462202	0.05456337599124491	0.6811997112395864	1.0872961050791818	-0.06719464550592463	0.010339034037070658	-0.0993519423165216	-0.03108890708557963	True	-15.129189346855359	0.8802415072884388	WatsonCrick	WC_6ntstem	GC		GCGATTGAAAAATCGC	-46.69999999999998	-0.1319039174592938	80.89558787582502	-5.88794042	((((((....))))))	-5.79	-4.736820653064466	-4.293507799472109	43.75	68.09966442076808	-4.25598756533599	-46.69999999999998	-0.1319039174592938
WC2705	-39.548216683103014	5.666686619222286	-58.45868051357162	-26.116038845196258	59.6532294248024	1.2948887932084356	57.09576401719927	64.35618920824625	-2.688490700433486	0.3360269209164803	-3.8433938766964535	-1.921753811065536	-0.11883783844372549	0.017251175430613275	-0.17589507032209958	-0.07752245269166015	1.016517845233047	0.06616331446024257	0.8170377892140643	1.2399307819462364	-0.06514472809304471	0.014811332601010934	-0.11394432269214771	-0.014098272439938192	True	-11.683741531209213	0.9776360394727955	WatsonCrick	WC_7ntstem	GC	GC	GCGATTGGAAACAATCGC	-57.29999999999998	-0.160116072867967	84.71538461538466	-7.72969135	(((((((....)))))))	-7.639999999999999	-6.357759140401767	-5.832909587663571	50.0	72.42342260905775	-5.873605962444771	-57.29999999999998	-0.160116072867967
WC2706	-23.94718286449482	1.6966947275540871	-31.415481579382252	-18.691193282564367	43.28753654854901	0.557648518050309	41.549636843847985	44.939182468156815	-0.7923591298000887	0.04937302289548987	-0.9669396907003941	-0.6162908223671149	-0.07466261164643154	0.005425564226792211	-0.09807027125177062	-0.05768746461064195	0.7169661326699465	0.03808171759664389	0.6062670253603973	0.8477520095086862	-0.07277156886035153	0.011579224397520111	-0.1139277287548029	-0.0347772887811488	True	-19.397062348195355	0.6427465656960022	WatsonCrick	WC_5ntstem			CGATGGAAACATCG	-39.6	-0.1134934709011768	75.76875000000007	-4.45215432	(((((....)))))	-4.4	-3.5048635362787097	-3.1416420224496964	50.0	64.07366104339786	-3.179246005459218	-39.6	-0.1134934709011768
WC2709	-30.434765868099664	2.4532760463054726	-39.11944347510783	-22.38719393259331	50.53114171240127	0.6713697338525574	48.930075384177314	52.76159594795073	-1.7214898567134174	0.1186786343065354	-2.136297391954105	-1.3315652114442482	-0.09181520094967208	0.007559940848944169	-0.1191422655964854	-0.06711571267499548	0.6192467829397267	0.03496975365095757	0.5193225043271279	0.7580295143360041	-0.07502214863957835	0.010437190359916181	-0.10786440126113091	-0.03811377763263859	True	-11.74371604495019	0.9719958450273709	WatsonCrick	WC_5ntstem			CGATCGAAAGATCG	-40.399999999999984	-0.1165565049169756	73.46300138312591	-4.30919934	(((((....)))))	-4.25	-3.370352118506504	-3.0112006814904886	50.0	61.919413411589176	-3.0045843085998043	-40.399999999999984	-0.1165565049169756
WC271	-35.007913493548024	2.793366318046829	-45.305944666041405	-25.862047989744745	42.97655629177504	0.44476090316531913	41.93207395053613	44.6920915243616	-0.8448151278460784	0.05472177566775399	-1.0542459368763009	-0.6642379061822533	-0.11018100621212495	0.008926340385557568	-0.14346423857889254	-0.08105337745036086	0.8748106673820426	0.03852363623790038	0.7561684988196831	1.024344918103967	-0.04033341569143679	0.015285037472796246	-0.09224394719235512	0.015125071899646805	True	-6.54483205056312	0.7137079545608018	WatsonCrick	WC_6ntstem	GC		GATTGGGAAACCAATC	-44.89999999999999	-0.1284217314202805	76.47929952297267	-5.32469008	((((((....))))))	-5.07	-4.432362161243699	-4.032217587647708	43.75	63.9949839882957	-3.595114382946166	-44.89999999999999	-0.1284217314202805
WC2712	-23.863631468859495	3.4070274395302107	-40.915496720620425	-17.92292899908506	38.18407691046934	0.46209939465949107	37.056927226207094	39.31815329159176	-0.19173100898506631	0.07345160651530286	-0.3799763296802877	0.053797457678469225	-0.07721286238722588	0.0112488835770372	-0.13342575287466366	-0.057784904211144635	0.807803865358834	0.03662349667591499	0.7031862655010488	0.8985453714316486	-0.010012862841572575	0.014532303043480214	-0.057199447874955754	0.0365083407110772	True	-18.098989959176734	0.6144634790687543	WatsonCrick	WC_5ntstem			CGAGAGAAATCTCG	-38.59999999999997	-0.1107528615186199	75.37372634643384	-4.30897825	(((((....)))))	-4.25	-3.371467919680621	-3.0121472883876628	50.0	63.70466046746219	-3.0600731265334784	-38.59999999999997	-0.1107528615186199
WC2713	-32.33564323458972	2.0681028234227763	-41.79698403794029	-25.241492091152328	57.48218172053049	0.8745459651172026	53.99405896438943	60.66677476566168	-1.9631786672602696	0.09729666657690184	-2.330728357792073	-1.618954148756989	-0.09794082111664287	0.006439028165733592	-0.12737250329724684	-0.0757984386729985	1.0014239234449125	0.059003826708808965	0.7922301462792852	1.2303394424695286	-0.059137807697032634	0.009325205301957065	-0.08559406632309677	-0.017936003212110353	True	-26.47344984614841	2.3600179582316656	WatsonCrick	WC_6ntstem	GC		GCGAGAGAAATCTCGC	-48.39999999999998	-0.1351281637917136	85.02847769028875	-6.57857513	((((((....))))))	-6.490000000000001	-5.423111653511545	-4.9775226973008655	56.25	73.49665840035652	-5.095789109085029	-48.39999999999998	-0.1351281637917136
WC2715	-24.65075656462072	1.9180930150237665	-32.896432453051005	-18.986391467394068	45.23165659287269	0.554166116799282	43.48214638719328	46.96081416290023	-0.9659393093682184	0.06368530463433747	-1.2163522637139828	-0.7648480134713403	-0.07636553126870055	0.006070467420756239	-0.10224339711806482	-0.058330045209023414	0.7198759819248273	0.03617494918125796	0.5860018407197624	0.8302172058288131	-0.04579058054395214	0.010884481642504596	-0.08427528476293739	-0.0008147019795681762	True	-22.056898118559516	0.7983579651533329	WatsonCrick	WC_5ntstem			CGAGTGAAAACTCG	-37.99999999999998	-0.1083669192326293	77.51051770306464	-4.44383209	(((((....)))))	-4.39	-3.494881152951669	-3.1305596386207952	50.0	65.70035193812521	-3.218569399178034	-37.99999999999998	-0.1083669192326293
WC2718	-25.400292091334286	2.360814950342802	-35.396908307912106	-18.763704668934746	44.36613776630448	0.6252760667515732	42.531303186396755	46.29858128225104	-0.9269207245174519	0.07315674468583314	-1.2016715463512817	-0.6968659488663331	-0.07901403097846264	0.007521366656386175	-0.11107807855938272	-0.05793342660455957	0.6836630060732284	0.03810716715079689	0.5672827851253578	0.8264910342493152	-0.06712850308851696	0.015314031179254005	-0.12431328926002765	-0.01630325206299874	True	-33.09161739759055	1.485188688286846	WatsonCrick	WC_5ntstem			CGAGGGAAACCTCG	-39.69999999999998	-0.1112687409318071	83.64382787597799	-5.23603263	(((((....)))))	-5.19	-4.282736585896043	-3.9157115696981633	64.28571428571429	73.20173625987752	-4.149564673868874	-39.69999999999998	-0.1112687409318071
WC272	-41.01847271107236	3.4909206548066165	-56.4162890973925	-31.134760311240758	51.64415885326476	0.7683313741329193	49.380177018340945	54.138936975442114	-1.939037573261577	0.11721308079600229	-2.4260559171301006	-1.5784715279507617	-0.12567530314586808	0.010961322995202109	-0.17387175084023332	-0.09504539142565102	0.9157750592947863	0.06547813758098453	0.7187233123376123	1.1199087607072327	-0.07660284459772863	0.01071688216652996	-0.12069776605427196	-0.04148158825371208	True	-21.489099411672225	0.7217347144665823	WatsonCrick	WC_7ntstem	GC	GC	GATTGGGGAAACCCAATC	-52.89999999999999	-0.1482830888279864	83.60005435964342	-7.16478677	(((((((....)))))))	-6.91	-6.055424135298758	-5.575586152103543	50.0	71.38328389473065	-5.279245295171522	-52.89999999999999	-0.1482830888279864
WC2724	-26.088753232745773	2.4213703007055485	-36.24894476558583	-18.463840989527473	43.52953476434145	0.6019720058388237	41.77906897455673	45.55036305094781	-0.8424064997795385	0.06904647862046906	-1.0900260418862053	-0.5794722668510688	-0.08086030525771135	0.007654194702766987	-0.11319053408290242	-0.05712737888910409	0.7361731095004045	0.04210063160146739	0.5967400102155713	0.8909144287359106	-0.050493394660262064	0.011516268173922067	-0.08990366246151074	-0.015627106734614447	True	-14.76652692923424	0.5304274392505747	WatsonCrick	WC_5ntstem			CGACAGAAATGTCG	-39.49999999999998	-0.1126551668547476	77.47750429307382	-4.61256922	(((((....)))))	-4.5600000000000005	-3.663153736352083	-3.298494455554637	50.0	65.66952475053114	-3.3423287175666334	-39.49999999999998	-0.1126551668547476
WC2727	-26.543401570930314	2.075140110328889	-35.79213620143477	-20.560893416852274	49.129408534973294	0.7266374651060116	46.92227535745626	51.53359183926297	-1.3143786444264411	0.07593443313539427	-1.6266781882071648	-1.056105556099929	-0.08147548905927166	0.006596698744487573	-0.11144282191981089	-0.06248572170448349	0.7920002377049817	0.05280613644362838	0.6100085239889126	0.9835584583989837	-0.08102675689391341	0.01191664058337177	-0.12038829769244366	-0.034003737158108574	True	-18.88630458374282	1.97878942527712	WatsonCrick	WC_5ntstem			CGACTGAAAAGTCG	-37.99999999999999	-0.1083669192326293	77.51051770306458	-4.44611207	(((((....)))))	-4.390000000000001	-3.498539063408484	-3.134919823598405	50.0	65.70035193812515	-3.2185693991780315	-37.99999999999999	-0.1083669192326293
WC273	-17.49667995603063	1.867236814981086	-25.828137505301257	-12.421547578743555	48.29381797508119	1.229405100853067	45.04212194324515	52.630186014024304	-0.9019379605850368	0.08667090990654301	-1.2475672945012373	-0.6077294514010808	-0.05313083619789775	0.005811115711377291	-0.07879488749401373	-0.03749337619907671	0.7384878963052312	0.045895758366596685	0.6005307532249567	0.9237944832107826	-0.027236355827416094	0.013037452828024135	-0.07064421688794466	0.017235295489225436	True	-21.372981670639597	0.5146517518879251	WatsonCrick	WC_5ntstem			ATTGCGAAAGCAAT	-37.4	-0.1073029179429308	75.39597355769229	-4.40073837	(((((....)))))	-4.120000000000001	-3.858498514361501	-3.547421405077588	35.714285714285715	62.04352305103822	-2.794289560201957	-37.4	-0.1073029179429308
WC2736	-15.654486198181102	2.5353844928480713	-29.731380093378792	-10.965475957875068	29.071130960076154	1.6824074816852101	23.972718291519776	36.60690151220843	0.4069785088736494	0.1645817321790563	0.01247285585979297	1.2667119816516506	-0.05176712101897913	0.008691552736271492	-0.09992372520005166	-0.035621639662506026	0.973213877726205	0.05467073578885561	0.7710551595147216	1.1934348595474666	-0.06388626609789474	0.013369827661147736	-0.11049251340570702	-0.014690938886359218	True	-16.24014477288374	0.4550686791370093	WatsonCrick	WC_5ntstem			CGTAAGAAATTACG	-37.89999999999998	-0.1112687409318071	67.466777745581	-3.46250811	(((((....)))))	-3.39	-2.5331701650979856	-2.1866177043168977	35.714285714285715	54.703813166062105	-2.046566158600377	-37.89999999999998	-0.1112687409318071
WC2737	-40.36580869798347	3.339031887635769	-53.421176096707256	-28.384327053564906	45.9854228607583	0.5992435423324509	44.428673086996405	47.92047249310819	-1.345527632537744	0.09673928901486417	-1.7030185897493864	-1.081336865956859	-0.12550416551244836	0.010575961733187368	-0.16695336331181013	-0.08754985425550889	0.7945382904675512	0.04869702073959935	0.6414521043937841	0.943994152350014	-0.048873306325708465	0.013232428444195012	-0.0901010325483753	0.005953927551911976	True	-21.46044560642565	0.7528483344665066	WatsonCrick	WC_6ntstem	GC		GCGTAAGAAATTACGC	-47.69999999999998	-0.1356440432049008	78.5056928927977	-5.73422387	((((((....))))))	-5.63	-4.586882978015761	-4.14603248972917	43.75	65.87885711711942	-4.063139333330331	-47.69999999999998	-0.1356440432049008
WC2738	-44.447813532802286	4.872069594012934	-64.33409402413163	-28.467809192733505	54.07030325797397	0.6849209910510942	51.93549055537767	57.01921183972431	-2.4772047694557946	0.2269319928993245	-3.393551021147584	-1.8365374824638065	-0.134994690761756	0.014942051266524372	-0.19596039743748678	-0.08552394704154416	0.8349374635271612	0.0518981053921652	0.660336682061604	1.0509429879395276	-0.04567098500862446	0.011328188713141573	-0.08800454762548343	-0.0074079029976511085	True	-14.98110680669288	0.5052548870733563	WatsonCrick	WC_7ntstem	GC	GC	GCGTAAGGAAACTTACGC	-56.79999999999998	-0.1595679509914557	82.81120428369366	-7.40639885	(((((((....)))))))	-7.309999999999999	-6.037299987464694	-5.513952856280006	50.0	70.6474807664174	-5.559019522981899	-56.79999999999998	-0.1595679509914557
WC2739	-24.111777154957956	2.387326613735785	-35.1983748336505	-18.524244641105504	38.00079696141262	0.731245107831174	36.06849156662799	40.2511764834974	-0.10950716635573507	0.06781275104396785	-0.33169026605168267	0.09711012672675179	-0.07708905844408025	0.007827974156759943	-0.11397647188243464	-0.05876145949395694	0.8467394427360232	0.04526596189266784	0.6833705094697146	1.0023321258355404	-0.03397681137325659	0.014989705551033957	-0.08397204862140503	0.023301015298259748	True	-28.05820511724726	1.1712119040351459	WatsonCrick	WC_5ntstem			CGTATGAAAATACG	-36.399999999999984	-0.1068192809930678	67.61245095079994	-3.3433981	(((((....)))))	-3.27	-2.410124200320725	-2.0606934025750374	35.714285714285715	54.83877193948308	-1.9797363634051226	-36.399999999999984	-0.1068192809930678
WC2740	-35.96846634058423	3.1088883933938183	-48.569750650139575	-26.50250099674623	53.64656766385433	0.838931510854515	51.05522210659795	56.85415278961524	-1.9006757028508738	0.13208368626323727	-2.4531397512031954	-1.5019822803843685	-0.10956106399388388	0.009627906074396562	-0.14833320888363546	-0.08005348649871913	0.8981721630228557	0.05741185443463631	0.6844344410922355	1.1220656804568123	-0.05026123438538152	0.009026329529953744	-0.0794012848827081	-0.015280059790381993	True	-14.709827923303108	0.4501160483463659	WatsonCrick	WC_6ntstem	GC		GCGTATGAAAATACGC	-46.19999999999999	-0.1311945832661614	78.99868518063414	-5.61688461	((((((....))))))	-5.51	-4.469962289196723	-4.028861689619193	43.75	66.33705838908998	-3.992411681338821	-46.19999999999999	-0.1311945832661614
WC2741	-37.68749578551473	3.8163159204667365	-51.21505982265096	-27.355866050150457	58.81799487477482	0.8745766840061958	56.18170551675032	61.72187876891704	-2.4630124366197537	0.22537838376621316	-3.2673787487659895	-1.8072788275409741	-0.11354021325450764	0.011631435236195137	-0.1550978794200376	-0.08198944893120222	1.0084987767645666	0.05431201563552428	0.8063882165243906	1.2164653788492006	-0.053110667145231015	0.011519809534533767	-0.09106539219288304	-0.010561211962993255	True	-13.162166054423666	0.5375353703010153	WatsonCrick	WC_7ntstem	GC	GC	GCGTATGGAAACATACGC	-56.79999999999998	-0.1594067386748347	83.17119741100328	-7.45668993	(((((((....)))))))	-7.359999999999999	-6.087567231137902	-5.564129928575612	50.0	70.98327964891854	-5.609019522981894	-56.79999999999998	-0.1594067386748347
WC2742	-20.964443825547477	1.7983780091230914	-29.12173179075128	-16.466615552128427	38.87907900369744	0.6306341151240614	37.25250628767349	40.93400325890497	-0.21983465069005378	0.06866502335041832	-0.47759885709609745	0.023552736924418765	-0.06718086041915597	0.005939034357072546	-0.09415791768690271	-0.05210958101647542	0.7495255863615209	0.0287255591619258	0.6569222726956411	0.8269714039790429	-0.02399077761768213	0.01442796107660896	-0.07761515313969806	0.023869514759641355	True	-22.942689697815304	0.6231891483389006	WatsonCrick	WC_5ntstem			CGTAGGAAACTACG	-39.09999999999999	-0.1129453490246654	73.03512703397092	-4.12522531	(((((....)))))	-4.07	-3.17751967689456	-2.8175654375859014	50.0	61.51954787100641	-2.864659565996347	-39.09999999999999	-0.1129453490246654
WC2743	-31.234484226664964	2.4917131620298942	-40.63702347634183	-24.604883980781082	57.791765683981126	0.913809874861804	54.47708244153428	60.450917217013505	-1.9301988305872109	0.15074919131774697	-2.478997547013913	-1.4910882668266732	-0.09446480329441141	0.007623285243054262	-0.1232527205314997	-0.07429487601870134	1.0222458994983774	0.05614235443722482	0.8038643989905297	1.2191376535834755	-0.043519211474974805	0.011170476462022568	-0.0819805536279362	-0.005799490040408401	True	-20.2260076910379	0.47838384074226337	WatsonCrick	WC_6ntstem	GC		GCGTAGGAAACTACGC	-48.89999999999998	-0.137320651297759	82.9508452688425	-6.40014743	((((((....))))))	-6.3100000000000005	-5.244853624453776	-4.799423489811257	56.25	71.55029069219131	-4.901386104013601	-48.89999999999998	-0.137320651297759
WC2745	-26.68166934164192	2.695540683774604	-36.769125440050466	-18.804393833280574	59.585331805400166	1.0854493375037626	56.083588479428144	63.29096381849717	-1.7523319925816598	0.15314583564501677	-2.3427375405153374	-1.3693716388187949	-0.08067503377474036	0.008268689043351799	-0.11136404037893949	-0.05611092919769917	1.0020623917162066	0.0584682258618882	0.7849096391221347	1.2203575307500734	-0.07739169538502064	0.013148714124582638	-0.11824844687039344	-0.02805967506830844	True	-18.711051063591412	0.5003952531814329	WatsonCrick	WC_5ntstem			CGTACGAAAGTACG	-40.8	-0.1179106883765919	72.87461033634128	-4.28238442	(((((....)))))	-4.229999999999999	-3.331640121230654	-2.9699220308044896	50.0	61.36953017280899	-2.9722534601700996	-40.8	-0.1179106883765919
WC2748	-20.52516960638065	2.0480248533778944	-30.576956549548914	-15.24676169079282	27.61939890146412	1.040565431186324	24.3291446849901	30.99028673711068	0.6233598687065156	0.12268547935098029	0.29576294289096006	1.14778328282452	-0.06799162544591464	0.006947883518567243	-0.10229362834900921	-0.050361536247419646	0.9184402563525881	0.04358048762669576	0.7846602605449311	1.0824763751610824	-0.06174593792767522	0.013471556732342438	-0.11039863048516686	-0.014504479097150925	True	-19.79126117476185	0.7468113282099142	WatsonCrick	WC_5ntstem			CGTTAGAAATAACG	-37.89999999999999	-0.1112687409318071	67.466777745581	-3.45836658	(((((....)))))	-3.39	-2.513013442428703	-2.1569318609847614	35.714285714285715	54.703813166062105	-2.046566158600378	-37.89999999999999	-0.1112687409318071
WC2749	-37.81976032538651	3.324039380886656	-50.93772037082442	-27.42090727920114	48.29730281759258	0.5944846846132574	46.63149410278973	50.41640077438582	-1.5756970694086063	0.10908995096230997	-1.9533163522045498	-1.1821639720574442	-0.11700295807571309	0.010461406215000557	-0.1590164565530207	-0.08453232821188775	0.7923068362707417	0.038873346748104734	0.6682469986172804	0.9438911516001387	-0.051469228700843944	0.01122766941914973	-0.08999118414237026	-0.013484703099965493	True	-13.087346550089245	0.42370147066458325	WatsonCrick	WC_6ntstem	GC		GCGTTAGAAATAACGC	-47.69999999999998	-0.1356440432049008	78.5056928927977	-5.73545693	((((((....))))))	-5.63	-4.587657202126176	-4.14602609678501	43.75	65.87885711711942	-4.063139333330331	-47.69999999999998	-0.1356440432049008
WC275	-37.76205146981888	3.8427704442523076	-53.54465397015932	-26.813034540977206	58.596443316501514	0.7719135076676176	56.35410297646456	61.472384211227954	-2.4904953817133295	0.2384719038756981	-3.4695838433411845	-1.7943411158092069	-0.11382570003818282	0.011669607171230244	-0.16155766494118526	-0.08049263026657637	1.0135138906305312	0.051538300277164925	0.8194695173099912	1.1961201194056905	-0.050408737676209604	0.015077618561811048	-0.10440926333890217	0.0010461451616908578	True	-14.359422735605802	0.4007046019428275	WatsonCrick	WC_7ntstem	GC	GC	GATTGCGGAAACGCAATC	-57.29999999999998	-0.160116072867967	84.71538461538466	-7.89300875	(((((((....)))))))	-7.639999999999999	-6.782369216288848	-6.301742565910513	50.0	72.42342260905775	-5.873605962444771	-57.29999999999998	-0.160116072867967
WC2750	-50.91862162523999	4.839080022986452	-68.97593323050913	-34.65479573930175	56.45691139972104	0.8149197492868345	54.18884645091863	60.035771193239306	-2.8440842387736596	0.22459114501458904	-3.58412221117202	-2.154718458832414	-0.1544999614347731	0.014869101802547025	-0.21015217498318461	-0.10463337665451637	0.9367543932341295	0.06463836054045445	0.7107742092952295	1.2141901314306571	-0.04736153286160136	0.011019946137412008	-0.08666555298651374	-0.011875248380533217	True	-16.637602566465738	0.5237467648369603	WatsonCrick	WC_7ntstem	GC	GC	GCGTTAGGAAACTAACGC	-56.79999999999998	-0.1595679509914557	82.81120428369366	-7.40712662	(((((((....)))))))	-7.309999999999999	-6.03807184770606	-5.514655857789863	50.0	70.6474807664174	-5.559019522981899	-56.79999999999998	-0.1595679509914557
WC2751	-21.18306775619076	2.2775540097408125	-31.431806513707908	-15.213230135038335	37.947555679560494	1.0028166631917335	34.94151338713531	41.36183541954013	-0.09158375470866313	0.0779734355660264	-0.35672665420915894	0.1976072822605073	-0.06785783116195211	0.007524667933510115	-0.10177662915336713	-0.04805149371057903	0.904623055095533	0.049087929867093975	0.7524444821843163	1.0853199339501078	-0.04647547511909594	0.01779517134235732	-0.10968841589440138	0.014839330476272877	True	-12.4852440237534	0.49010074428328887	WatsonCrick	WC_5ntstem			CGTTTGAAAAAACG	-37.79999999999999	-0.1095921328389488	71.7652691968226	-3.86690173	(((((....)))))	-3.81	-2.913580228990931	-2.5502537295383	35.714285714285715	58.684327205170575	-2.4701108389206947	-37.79999999999999	-0.1095921328389488
WC2752	-32.09577643222243	2.95739466708577	-43.76160896861904	-23.050674808420467	56.55574730382152	1.0420189538331772	53.41148644170724	60.44273261448251	-1.9257431874317625	0.15894759330452732	-2.5356102956575057	-1.4511668126014674	-0.09727377785180909	0.009117415207610748	-0.13318593635934	-0.06955410329199761	1.0248418042846315	0.05589869088247991	0.8050347762775445	1.2230653570093564	-0.048878927335708686	0.014273283089051368	-0.09675795318926897	0.008818260742127782	True	-12.779230278476728	0.6461262819129742	WatsonCrick	WC_6ntstem	GC		GCGTTTGAAAAAACGC	-47.59999999999998	-0.1339674351120424	82.1602286401926	-6.14527853	((((((....))))))	-6.05	-4.991994798006433	-4.547462299242965	43.75	69.27439211259116	-4.486424156530904	-47.59999999999998	-0.1339674351120424
WC2753	-41.35149516801264	7.124042425911611	-64.22972694824759	-23.120019245519252	58.3337547041122	1.1929274157558338	55.99716981609217	62.28381812792945	-2.679317810845117	0.44831089659556034	-4.084960771059029	-1.6038903917992196	-0.12482828276724992	0.021572207362219868	-0.19401318491167466	-0.0692216208327582	1.027093812815537	0.062279847892834084	0.8029288394705864	1.2072611938100102	-0.06388210700840538	0.01564471263315725	-0.11800131045772794	-0.016545931274400332	True	-13.596249938541359	1.1367875465187514	WatsonCrick	WC_7ntstem	GC	GC	GCGTTTGGAAACAAACGC	-58.19999999999997	-0.1621795905207157	85.71143141153084	-7.98716903	(((((((....)))))))	-7.899999999999999	-6.613528809721761	-6.087804230752212	50.0	73.35213130082224	-6.105861553477933	-58.19999999999997	-0.1621795905207157
WC2754	-30.265786784851006	2.3048406712004095	-40.23138610904481	-23.7293622161865	43.49992503802634	0.43948041943859933	42.48952714894956	44.800175969526265	-0.9255948081199248	0.05517373935310325	-1.1373664283211875	-0.7428303151729387	-0.09456617427302139	0.00737946754440966	-0.12671431571180555	-0.07391700178131275	0.6498479340131955	0.031185119260367964	0.575027035428546	0.7523550360930686	-0.05409658800130535	0.011031457459847108	-0.09435897901613366	-0.01200576596537958	True	-11.393774800047144	0.5093570935445834	WatsonCrick	WC_5ntstem			CGTTGGAAACAACG	-40.49999999999999	-0.1155569885539254	77.32642299107141	-4.70477073	(((((....)))))	-4.66	-3.742342341825044	-3.372915616305182	50.0	65.52844589825833	-3.4115015964923687	-40.49999999999999	-0.1155569885539254
WC2757	-30.560271123797534	3.330504301838263	-41.97486364722238	-22.457555811481917	48.81275915458722	0.866284823441703	47.11556996813405	51.308577597270926	-1.727501880388982	0.15550707552854215	-2.251734743059703	-1.372770451846268	-0.09245224518857716	0.010225664931997844	-0.1277321477122303	-0.06707733804627275	0.6131394597398685	0.046194191251117574	0.49683571300560125	0.7648192998963017	-0.05937403348605327	0.013373279076478438	-0.08884533343731824	-0.020396061393082154	True	-19.033019797210518	0.5029461095087006	WatsonCrick	WC_5ntstem			CGTTCGAAAGAACG	-41.3	-0.1186200225697243	75.02056265289485	-4.55505462	(((((....)))))	-4.51	-3.5894394556199325	-3.2192794380214025	50.0	63.3747385194506	-3.2368398996329706	-41.3	-0.1186200225697243
WC276	-11.482732894884098	6.695330298202232	-32.040591670194665	-7.47392377797313	19.93637599237502	3.167569038443593	16.46322474781067	29.183811954634677	0.6654527098638197	0.4709886657654435	0.2103752883806072	2.008429808499206	-0.0390663359912393	0.0230661723822341	-0.1103904295913259	-0.0254323156685768	1.0931732582631737	0.1072080862866386	0.8949993917567545	1.2753505242201224	-0.08568643316522229	0.0271493978291583	-0.13478234798098676	-0.027148577842194495	True	-29.493268942749722	1.5998661063359076	WatsonCrick	WC_5ntstem			ATTCAGAAATGAAT	-33.399999999999984	-0.0987264226986941	65.15862181580673	-3.08497496	(((((....)))))	-2.78	-2.5634588011130086	-2.266466281909493	21.428571428571427	50.99226456429352	-1.4417793899095384	-33.399999999999984	-0.0987264226986941
WC2760	-25.754018349405428	2.0769906502113833	-34.88831452638478	-19.356581665643038	41.442879655370945	0.4504875151798313	40.16567285577544	42.63790565475339	-0.5526529024549457	0.052101496045061646	-0.7291617007418693	-0.3678748568036912	-0.08124328870771615	0.006667478849489255	-0.11096466185774233	-0.060925058361956504	0.8007965569126594	0.03370562836420931	0.6993230014580578	0.9127671712852776	-0.03091500813118078	0.015867995517520033	-0.08735520538509979	0.022419094788989118	True	-26.847000201233346	1.0644913496150847	WatsonCrick	WC_5ntstem			CGTGAGAAATCACG	-39.49999999999998	-0.1126551668547476	77.47750429307388	-4.60822548	(((((....)))))	-4.56	-3.644153217785828	-3.2747406138690325	50.0	65.6695247505312	-3.342328717566642	-39.49999999999998	-0.1126551668547476
WC2761	-29.49630164512554	3.8816990260442235	-44.85553427565523	-18.826632303033815	59.608291682398324	1.1111287316086331	56.43518109631791	63.661855802255474	-2.0014004869151707	0.24677874325688615	-3.0579423875801663	-1.318979030991262	-0.08851732374185009	0.011775203736979545	-0.13515001536172286	-0.056323936258676044	0.9955158640800078	0.057346953679118774	0.8094086985801775	1.2112238128344168	-0.06434832975405984	0.013945564521986191	-0.11747044968510922	-0.01572789076116177	True	-25.586652772855597	2.3585169572110867	WatsonCrick	WC_6ntstem	GC		GCGTGAGAAATCACGC	-49.29999999999998	-0.1370304691278413	86.62400000000002	-6.88674989	((((((....))))))	-6.8	-5.729372592887366	-5.282738696473661	56.25	74.99088224914811	-5.379863699956439	-49.29999999999998	-0.1370304691278413
WC2763	-29.3087165872678	2.236157997595108	-38.486388524201416	-22.937358806386534	49.210907115187844	0.7294172430469665	46.86524234053634	51.77033569587856	-1.367650184356821	0.07520662340011218	-1.666955863919235	-1.1360437596390407	-0.08997474815669493	0.007060933427163814	-0.11880774640215348	-0.06982328355965137	0.7511105756963657	0.04422889481305248	0.5957780696659455	0.8976526433071271	-0.04890165375520072	0.01216949912731443	-0.08775507171336029	-0.0016282121004718686	True	-38.157158218832976	2.436095888839823	WatsonCrick	WC_5ntstem			CGTGTGAAAACACG	-38.89999999999998	-0.1102692245687569	79.6229532163743	-4.74588154	(((((....)))))	-4.7	-3.78045473637786	-3.409905139491148	50.0	67.6724908253866	-3.5008249902111923	-38.89999999999998	-0.1102692245687569
WC2766	-34.52102319494003	2.4099806386511515	-43.5888576771282	-26.461780656868545	48.66391478379514	0.5584540389793101	47.11720852682444	50.61088409458018	-1.576189247735396	0.09194009217078743	-1.8956756169800162	-1.2896946649512078	-0.10571747653332378	0.007526110536363849	-0.13410172449154148	-0.08058995882273229	0.674672022891454	0.03169367625805254	0.5743956508485482	0.7806772499629615	-0.06487990774422339	0.009983678385714755	-0.09685166221832565	-0.02790532594558095	True	-28.58712826881102	1.2100516468401328	WatsonCrick	WC_5ntstem			CGTGGGAAACCACG	-40.59999999999999	-0.1131710462679348	85.59900284900289	-5.53826914	(((((....)))))	-5.5	-4.568059090746904	-4.194874100246962	64.28571428571429	75.04384836743469	-4.4359779788180385	-40.59999999999999	-0.1131710462679348
WC277	-25.76832328462757	2.452588617467039	-35.64176739150753	-18.825257466066372	37.396289074358606	0.6530362293280791	35.4100583626996	39.77438692022854	-0.03352973630113217	0.0648228256263285	-0.29561489987043393	0.1981545143327451	-0.08357050720145674	0.008039405758596256	-0.11598031744415946	-0.06050682670060743	0.9249325995590152	0.04428530421841	0.7888389273106698	1.1185888477073824	-0.043324749264992246	0.017644002151904065	-0.11089843289809252	0.017532375996341196	True	-12.849047082563917	0.7118250550731542	WatsonCrick	WC_6ntstem	GC		GATTCAGAAATGAATC	-43.79999999999998	-0.1279058520070932	69.28937484245023	-4.39454363	((((((....))))))	-4.130000000000001	-3.511078934080412	-3.116727616095175	31.25	55.887329580507355	-2.51419812056252	-43.79999999999998	-0.1279058520070932
WC2772	-24.50417693497114	2.16118430442309	-32.767251714317965	-17.163611353272703	42.25254123160066	0.5362494206481079	40.708024413882306	43.944957255272826	-0.6138266545161319	0.05605826798508655	-0.8269510150715252	-0.4372452421519938	-0.07710637985527645	0.006984098942667909	-0.10383733742596771	-0.053183148144043645	0.7752549833119399	0.040933610911522506	0.6757731262153601	0.9432157359774077	-0.038421551683679174	0.013103336613211385	-0.08881761870218494	0.004230823090010591	True	-37.66888978813535	7.855865200037491	WatsonCrick	WC_5ntstem			CGTCAGAAATGACG	-39.49999999999998	-0.1126551668547476	77.47750429307388	-4.6067797	(((((....)))))	-4.5600000000000005	-3.642904746495	-3.273565922351364	50.0	65.6695247505312	-3.342328717566642	-39.49999999999998	-0.1126551668547476
WC2775	-29.433591184460695	2.4106442582176233	-39.610561369462296	-21.41252461144137	45.88912119899033	0.6188805316312227	44.09973101587751	48.053621056162505	-1.1127375860148376	0.07579718721278354	-1.3903539571967716	-0.8352890502812041	-0.0908180340663857	0.007573497476454007	-0.12288751119003674	-0.06624065265191796	0.7513808898494482	0.037061221373909076	0.6342346214951168	0.8930716663794946	-0.04373991081048003	0.010206603759758128	-0.08017690292226277	-0.002619765325493818	True	-22.26902645921433	0.8300062331485837	WatsonCrick	WC_5ntstem			CGTCTGAAAAGACG	-37.99999999999999	-0.1083669192326293	77.51051770306464	-4.440438	(((((....)))))	-4.390000000000001	-3.4785515613236	-3.1103367947426506	50.0	65.70035193812521	-3.2185693991780355	-37.99999999999999	-0.1083669192326293
WC2778	-27.62867274452059	3.074780573282103	-40.84796875358461	-19.90162243054485	59.85092541136423	1.270645951091753	55.668697549792945	65.28118511957585	-1.8489478425925476	0.17369460112152244	-2.485150953100879	-1.3792725202595717	-0.0830640769851414	0.009452101911832867	-0.1237795728814899	-0.05938514804939513	0.9991741578511351	0.055645811047291216	0.7711619405766665	1.19052116678323	-0.05653856639380311	0.01481474034280694	-0.10912388192510365	0.00015390664780296713	True	-30.69211878269085	1.4304596820260824	WatsonCrick	WC_5ntstem			CGTCGGAAACGACG	-42.89999999999998	-0.1200064484926647	84.33078989790437	-5.71893761	(((((....)))))	-5.68	-4.750824744110959	-4.378695972008915	64.28571428571429	73.84904031698915	-4.555700869243691	-42.89999999999998	-0.1200064484926647
WC278	-36.89228560995843	2.950068021213155	-50.13768307096864	-28.389851305035084	46.326077121352526	0.5728689589072525	44.42023907649329	48.32647409662163	-1.3272921094890082	0.07376156774793209	-1.6408978015928628	-1.0925185847891234	-0.11482865841887545	0.009355098881741665	-0.15672299841234255	-0.08781877922377641	0.8552673077073708	0.04183473669645028	0.7112172825951586	1.005153435148565	-0.056276974908601674	0.009913926278928387	-0.09080115564555565	-0.016579378720098265	True	-10.563113352688042	0.6666051741699036	WatsonCrick	WC_7ntstem	GC	GC	GATTCAGGAAACTGAATC	-52.89999999999998	-0.1518297597936481	75.26654279040139	-6.07194847	(((((((....)))))))	-5.8100000000000005	-4.968036907123724	-4.491532440444387	38.888888888888886	62.29585828988729	-3.9891710404682565	-52.89999999999998	-0.1518297597936481
WC2784	-25.056326014321655	2.0587532129883512	-32.35685606634152	-20.59300013872662	37.01251133483417	0.47504770248879064	35.9527660830555	38.497112597855704	0.0037507436400114596	0.05708763424243767	-0.1703122376129529	0.16274687383085473	-0.0812498876303094	0.00672503222144112	-0.10527873473468866	-0.0663417584672123	0.8290449739497615	0.026381806815428496	0.7539286111146984	0.9007380373724689	0.010986716751608332	0.01481742878531466	-0.035190485003400974	0.053094298167912474	True	-18.362560224622808	0.5782410940826549	WatsonCrick	WC_5ntstem			CGGAAGAAATTCCG	-38.49999999999999	-0.1095921328389488	78.15258899676377	-4.56588254	(((((....)))))	-4.51	-3.605616999809445	-3.237568800130965	50.0	66.29986495169027	-3.3231558386409024	-38.49999999999999	-0.1095921328389488
WC2785	-34.85693615358722	2.9208689985558975	-46.38702325452291	-25.83813716069733	52.45025183444559	0.6435853870030914	50.57879254517535	54.32951228511631	-2.0486918690747777	0.14056011512064256	-2.5515633783937384	-1.5869614940635195	-0.10565290141825416	0.00903879542973951	-0.14158541429025942	-0.07820753879042146	0.76762702959811	0.042591906512046016	0.612702911523502	0.9074075765872803	-0.051540503479797856	0.009748309512780306	-0.08385681813044754	-0.015023212617762873	True	-14.58860071503802	0.45447088917857054	WatsonCrick	WC_6ntstem	GC		GCGGAAGAAATTCCGC	-48.29999999999998	-0.1339674351120425	87.38537906137185	-6.84248099	((((((....))))))	-6.750000000000001	-5.687805771154919	-5.24248008265929	56.25	75.70377092109288	-5.358669710099313	-48.29999999999998	-0.1339674351120425
WC2787	-25.511834613084734	1.8402126181875018	-33.92303158798256	-20.164541879156197	46.69693984464276	0.674114353862449	44.609792044231796	49.00443825096593	-1.1165637449601624	0.06942410708831886	-1.3704037892868632	-0.8389540982846175	-0.07871229752449682	0.005827972684314596	-0.10538040538406163	-0.06199114143263326	0.7126891240538554	0.03935277870465795	0.6052078625589461	0.8618861657064089	-0.0368496917475169	0.009293019594416144	-0.06949004488889386	-0.00037464289218364186	True	-20.215422517674792	0.6942443053226792	WatsonCrick	WC_5ntstem			CGGATGAAAATCCG	-36.99999999999997	-0.1051426729002095	78.7527905550445	-4.44706184	(((((....)))))	-4.39	-3.487266851758684	-3.1194481325284698	50.0	66.86021661393363	-3.2493965202522914	-36.99999999999997	-0.1051426729002095
WC279	-12.63470388649127	3.821085899571869	-33.878447691129125	-7.555932270523664	22.90353449274521	2.070634803302093	17.819763251166897	30.790539099158053	0.6076914279230772	0.26576752192343484	0.16155528286897847	1.979526028335096	-0.042540338959991396	0.013155153865866874	-0.11572398343124493	-0.02487632867639802	1.0303643625658772	0.06546091472026548	0.8142378573846564	1.2232011465396613	-0.0658818821081879	0.014467067574665753	-0.11446116256105227	-0.016791002742417297	True	-13.403708949451842	0.5849746351702669	WatsonCrick	WC_5ntstem			ATTCTGAAAAGAAT	-31.899999999999977	-0.0944381750765757	64.63712871287129	-2.91919675	(((((....)))))	-2.6100000000000003	-2.403411970460636	-2.109756919917829	21.428571428571427	50.513500225034704	-1.3318791179076055	-31.899999999999977	-0.0944381750765757
WC2790	-20.496264646376588	1.5187734374587019	-25.896208246884047	-15.705812659279413	47.75423940858339	0.8686606278082438	44.84192547880943	50.80372480371621	-0.940873485429646	0.059967587645821135	-1.1393081953330795	-0.7093951927312441	-0.06316411339124778	0.004818616722511131	-0.08033626832049684	-0.04774146269009784	0.7725917183089615	0.04611866147624987	0.6307664315402071	0.9470543759073755	-0.07072791210064731	0.012109064484001059	-0.12069343469799201	-0.030742966373868003	True	-4.476713071458402	3.334893428942099	WatsonCrick	WC_5ntstem			CGGAGGAAACTCCG	-39.69999999999998	-0.1112687409318071	83.64382787597799	-5.2349048	(((((....)))))	-5.19	-4.2693582319750885	-3.8979493726917696	64.28571428571429	73.20173625987752	-4.149564673868874	-39.69999999999998	-0.1112687409318071
WC2796	-28.192774369086614	2.0204598207465128	-38.203128472672056	-22.42903257826283	39.267628563527666	0.5408526420202269	37.67937837858888	41.520847018968816	-0.24828633018854043	0.05521314094452171	-0.44682165907716315	-0.05489581743881809	-0.0902105626669084	0.006558539118684422	-0.12246972842143584	-0.07140685037605023	0.8037417607430855	0.030889332907700382	0.6975586359740861	0.913896923066411	-0.02419739971867676	0.014153753686130182	-0.07489545896054996	0.022507123447277122	True	-22.17383952911703	0.848469434603892	WatsonCrick	WC_5ntstem			CGGTAGAAATACCG	-37.99999999999998	-0.1088827986458164	75.84911163754816	-4.29094363	(((((....)))))	-4.23	-3.3328002421392986	-2.966177348336325	50.0	64.14872524803701	-3.058569399178036	-37.99999999999998	-0.1088827986458164
WC2797	-36.014587968758754	3.382594231448212	-47.762293534485416	-26.27823152964488	57.51448452374175	0.8742898021970054	54.86876952776894	61.091328838463596	-2.297777608847421	0.18856548378403834	-2.911899626963647	-1.7295364884140023	-0.10851719424405487	0.01037192624371045	-0.14497324746546342	-0.07874436183032159	1.0207632992197135	0.06007181783791528	0.7838114250449344	1.2467965545212105	-0.053053553452056784	0.013567078354723034	-0.1014948032491876	-0.000523044571764699	True	-6.993799787513146	0.5367250071019196	WatsonCrick	WC_6ntstem	GC		GCGGTAGAAATACCGC	-47.8	-0.1332581009189102	85.55239535446412	-6.5677078	((((((....))))))	-6.47	-5.415510224219015	-4.971391882759752	56.25	73.98736020213136	-5.093072715170759	-47.8	-0.1332581009189102
WC2799	-29.636449755430046	2.5827501221606823	-39.92064254931604	-21.418178453456942	46.82281380130014	0.7820883921406919	44.30163649812271	49.49991175473407	-1.0905269484218296	0.09348330657698328	-1.4552277359256138	-0.7768397582622296	-0.09202016444040094	0.008175427556837042	-0.12455453426717207	-0.06624273814915728	0.7862119991805695	0.046145546877623754	0.6554839670008565	0.9644806723401544	-0.0438339574373314	0.013822182252544031	-0.09263991385216687	0.0021445004009749513	True	-22.792984821987243	1.1462599945783725	WatsonCrick	WC_5ntstem			CGGTTGAAAAACCG	-37.89999999999998	-0.1072061905529581	80.37436090225572	-4.70285121	(((((....)))))	-4.65	-3.739435910799404	-3.369334824212324	50.0	68.37380114253693	-3.48165211128546	-37.89999999999998	-0.1072061905529581
WC28	-27.23417997798697	2.6916410890057993	-38.70632279133989	-20.608550078319304	38.37681611151177	0.567892397288725	36.655465948446434	40.789823482358166	-0.12901840822002913	0.04794829929862397	-0.3087387897669821	0.046110625836270236	-0.08740768464708533	0.00873200786848129	-0.12468882550360882	-0.06587859091439038	0.8942957085287451	0.037749808418272156	0.7887022133545676	1.0546386205083649	-0.051316919406272477	0.015788898757617843	-0.10490116373921768	0.00621648786947222	True	-11.43538409636992	0.452841186674338	WatsonCrick	WC_6ntstem	GC		GAAAGTGAAAACTTTC	-43.19999999999998	-0.1256811220377236	70.57703950743979	-4.4988648	((((((....))))))	-4.22	-3.615598923324232	-3.2224271461862406	31.25	57.076001004897535	-2.626332392883597	-43.19999999999998	-0.1256811220377236
WC280	-33.10025010272448	3.8629103550548565	-47.971253703501354	-23.631649028301553	40.65402940309928	0.6189796804764851	39.1274810126795	42.59975199401546	-0.4622174162376034	0.06919913831844814	-0.6647456243709121	-0.2448982614852169	-0.10556320780698623	0.012465776777934756	-0.15396163944274882	-0.07507933089663865	0.8357635958148611	0.04774263660391191	0.7045491574587361	1.0039653340283232	-0.034295731919487926	0.016705125718497832	-0.08519941206321156	0.022205887449268092	True	-10.576702151738296	1.0570955700837243	WatsonCrick	WC_6ntstem	GC		GATTCTGAAAAGAATC	-42.29999999999998	-0.1236176043849749	69.03427230046952	-4.22793873	((((((....))))))	-3.960000000000001	-3.346402459870569	-2.953420100632868	31.25	55.65179731957301	-2.3995338013651795	-42.29999999999998	-0.1236176043849749
WC2802	-26.10687490779262	2.0875402175339213	-33.365073121263926	-19.81599020710358	58.62816315322108	1.0976827241204175	54.65448467017323	62.280139626161336	-1.7054954765738077	0.12430221317338183	-2.1596999065571856	-1.35422916388857	-0.0787508548333538	0.006409978687791237	-0.10072425987124627	-0.05955205015169389	1.0067782224256132	0.056119285291216264	0.8019171259050221	1.2072492272747315	-0.05941241890764322	0.011769909966014385	-0.10351312852244572	-0.016235051679897267	True	-9.305752148078081	0.9387855842075389	WatsonCrick	WC_5ntstem			CGGTGGAAACACCG	-40.59999999999997	-0.1131710462679348	85.59900284900289	-5.54227671	(((((....)))))	-5.5	-4.574374150396329	-4.201808512003342	64.28571428571429	75.04384836743469	-4.435977978818037	-40.59999999999997	-0.1131710462679348
WC2808	-25.84725978930516	1.9235925777770946	-34.43002702366877	-20.085018506920107	47.75118335306118	0.8272634495537172	44.66631697970242	50.62053264292937	-1.0094160936570267	0.057009959345343905	-1.2138742572939565	-0.7968961396557486	-0.08000556360582625	0.006160978792271446	-0.10775036330621159	-0.06165579650582684	0.8157619809441697	0.04588468877568244	0.6555825045681882	0.9931856772776504	-0.04199609696324417	0.009760332916738623	-0.08155847744477716	-0.008589795687141617	True	-12.60635301794311	0.893566655353661	WatsonCrick	WC_5ntstem			CGGGAGAAATCCCG	-38.59999999999998	-0.1072061905529581	86.90383458646619	-5.39757393	(((((....)))))	-5.35	-4.430470014950048	-4.0582174889149885	64.28571428571429	76.27289630287237	-4.338392856708777	-38.59999999999998	-0.1072061905529581
WC281	-43.9188369252287	3.740166648659027	-60.82357717460307	-33.090265787107484	45.65937306095974	0.4503844704921186	44.182172438894696	47.317251785529386	-1.4546241972739566	0.08893853874287563	-1.8385102361033718	-1.1779104361431336	-0.13706400934209612	0.011859996900878432	-0.19090871537773335	-0.10264728942029923	0.7777297402961689	0.03644278560439808	0.6537114480288	0.919816863032538	-0.07855767305280618	0.010698318675635485	-0.11134881818107994	-0.029511892691365598	True	-18.30515335120859	0.6819380992264374	WatsonCrick	WC_7ntstem	GC	GC	GATTCTGGAAACAGAATC	-52.89999999999998	-0.1518297597936481	75.26654279040139	-6.07100321	(((((((....)))))))	-5.8100000000000005	-4.966649549007451	-4.489901023551134	38.888888888888886	62.29585828988729	-3.9891710404682565	-52.89999999999998	-0.1518297597936481
WC2811	-28.937017732399802	2.023555056862869	-36.48656594607222	-22.329029607375848	59.23799401612542	0.8626486609219126	55.92606887608321	62.44286534249752	-1.8573578409233351	0.12140003848453186	-2.3025803846949757	-1.4726503420088684	-0.08731336697434301	0.0062019721092510215	-0.11043056250670522	-0.06704906805341741	0.9991161387282481	0.05804375021667016	0.776664726594424	1.2165091658367513	-0.08034884232137725	0.00930065335002323	-0.1062333028255996	-0.042313149523022266	True	-15.122842692047186	0.5701586677942255	WatsonCrick	WC_5ntstem			CGGGTGAAAACCCG	-37.99999999999999	-0.1048202482669675	89.37537680713632	-5.53552697	(((((....)))))	-5.489999999999999	-4.56762777243397	-4.194799982818795	64.28571428571429	78.60017212907923	-4.494117320076005	-37.99999999999999	-0.1048202482669675
WC2814	-21.775453505072115	1.7342830798499105	-28.271249362285428	-16.11955743586283	59.14169276966894	1.3243966147785335	55.07867240277877	63.76602410295079	-1.4468644362560241	0.09836934139883427	-1.7878572206882648	-1.1289184043623688	-0.0657009697125359	0.005373317895471531	-0.08593443922319288	-0.04808679224380209	0.9914748771695929	0.05818352636442503	0.7758048667227657	1.1988955084881256	-0.05900237579817258	0.012173684017364832	-0.101703938378003	-0.012555725479039178	True	-18.379125498750092	0.6503299406933782	WatsonCrick	WC_5ntstem			CGGGGGAAACCCCG	-39.69999999999999	-0.1077220699661453	95.3910056869201	-6.33140798	(((((....)))))	-6.289999999999999	-5.368028756763239	-4.995570157416059	78.57142857142857	86.17362922166416	-5.432966054385956	-39.69999999999999	-0.1077220699661453
WC282	-18.40322147370556	1.9728101731674483	-27.11572609714507	-13.195343040661664	35.41765904493967	1.3483315479619784	29.77467493375055	39.574176745033235	0.12184169018384658	0.08117472249501577	-0.10899936356467121	0.4709560953992407	-0.05991106322995357	0.0066592260576835306	-0.08923694166975706	-0.042182382237014135	0.9560702010937527	0.059589468943184884	0.7531182803082652	1.19379258970099	-0.04920140278054887	0.019995330079482187	-0.12065917127251242	0.01862366483714116	True	-24.726562177510736	0.914963023649455	WatsonCrick	WC_5ntstem			ATTCGGAAACGAAT	-36.79999999999998	-0.1060777043366112	73.76550151975681	-4.18965075	(((((....)))))	-3.9	-3.654742393994224	-3.3480458501194907	35.714285714285715	60.53531141604316	-2.59555764212385	-36.79999999999998	-0.1060777043366112
WC2820	-31.33710519972232	3.071110737098257	-41.78398273400764	-22.06387018950442	55.58740391140606	0.9782810914296534	52.308987958974	59.68584869655611	-1.693795837758889	0.15742109912391053	-2.205642334833643	-1.2334659712614011	-0.0954364963258352	0.009490954015673328	-0.12799713125623857	-0.06655540501509505	0.996423314342626	0.05493162401940223	0.789250013953873	1.2079514342331636	-0.0591078111115615	0.015269517666464423	-0.10934878501391243	-0.004624268189891957	True	-18.95860765554467	0.7546610573826692	WatsonCrick	WC_5ntstem			CGGCAGAAATGCCG	-40.69999999999999	-0.1122037723682088	89.58290229885063	-5.94421653	(((((....)))))	-5.9	-4.974714572405563	-4.601083530343703	64.28571428571429	78.79554122838539	-4.833357234923503	-40.69999999999999	-0.1122037723682088
WC283	-32.174553939069256	2.8450963252672645	-43.52353419681213	-23.701175698785864	49.28720457175877	0.8674267982853586	46.603078900571596	52.652975415375366	-1.3364512768547419	0.08112509667056728	-1.653722067549875	-1.0672737302412683	-0.09950458450639359	0.009013669760519514	-0.13540062286680313	-0.07266773641298603	0.9253660206338415	0.06399907868725781	0.7005531819402342	1.183625096555877	-0.06945425610763739	0.008473101672690974	-0.09579325775185298	-0.03300988257291564	True	-19.8189554705546	0.797486695647892	WatsonCrick	WC_6ntstem	GC		GATTCGGAAACGAATC	-47.19999999999998	-0.1352571336450104	75.81495828367105	-5.50484346	((((((....))))))	-5.25	-4.613610533335771	-4.214192457555191	43.75	63.377197444311435	-3.6995634493331653	-47.19999999999998	-0.1352571336450104
WC2832	-29.635343089199345	2.7226326159080414	-42.79660711449351	-21.209795052645884	43.930413722949424	0.6654146886949858	41.81684907806741	45.98081959236303	-0.7776476579440685	0.08253839175063087	-1.0790572710675737	-0.5165303948842348	-0.09335345782312576	0.008679564133976586	-0.13558418531392602	-0.0666652477999648	0.8641640013717304	0.03785475616851369	0.7502900547010483	0.9980644757351308	-0.009128185559250499	0.013331038620807933	-0.05461495934254984	0.03503138230209977	True	-28.064514731865994	1.229069716156786	WatsonCrick	WC_5ntstem			CGCAAGAAATTGCG	-40.59999999999998	-0.1145897146541995	81.15754079909965	-5.11240053	(((((....)))))	-5.0600000000000005	-4.144443381813171	-3.772627315539322	50.0	69.10465767372733	-3.80841888438495	-40.59999999999998	-0.1145897146541995
WC2835	-24.910033189455067	4.822246075289674	-41.08864952535769	-13.39411974084086	58.271334776507565	1.8662103918786441	53.68260257419138	64.26338165082885	-1.5771395009163796	0.285986706345063	-2.6701963904489894	-0.9598775374021459	-0.07550346986620438	0.014686369908248629	-0.1239827864942971	-0.03996048184859628	0.9497754971831838	0.06837364300350775	0.7497068635049925	1.1939049645457003	-0.048535694772907104	0.020670389262840747	-0.11051399013387873	0.01633337117560707	True	-22.724912980810586	0.7989582554871785	WatsonCrick	WC_5ntstem			CGCATGAAAATGCG	-39.09999999999998	-0.1101402547154602	81.85190281030452	-4.9932648	(((((....)))))	-4.94	-4.025363015920313	-3.6534802061740472	50.0	69.75253822468682	-3.734659565996344	-39.09999999999998	-0.1101402547154602
WC2838	-25.924763085484088	2.9282171628066513	-38.997412674362586	-18.924570735539202	50.973284520480135	0.9357733553089131	48.6632218148496	53.9814660631863	-1.4442382524992403	0.1326966312620043	-1.9679195230856978	-1.099354192632629	-0.07844870512397713	0.009044947136169972	-0.11942598911996623	-0.05659570092094299	0.7855480198775727	0.04260845938679581	0.6495225694197545	0.9438649309263469	-0.030415251045289884	0.012473393423340853	-0.07814900320487429	0.013063363764391834	True	-8.464407978114508	0.611389271842989	WatsonCrick	WC_5ntstem			CGCAGGAAACTGCG	-41.79999999999999	-0.1162663227470578	86.36941209095954	-5.781736	(((((....)))))	-5.74	-4.808172212922393	-4.433297158037283	64.28571428571429	75.76954453149006	-4.6445290520836044	-41.79999999999999	-0.1162663227470578
WC284	-47.49769435551616	4.03563519699206	-60.44099272964874	-35.432956235380104	51.0696400533251	0.49864309152164377	49.68100281943286	52.47665836233656	-2.3710586505725524	0.17258190981122132	-2.9337477443279885	-1.9153022018815309	-0.14469565488639138	0.0124845363781471	-0.18499910033881214	-0.10761600294211605	0.7159665250776093	0.03800822129855425	0.5961029244065531	0.8138867991367227	-0.06356853670377653	0.010164669462263697	-0.0950065548386016	-0.03405866194915396	True	-15.589894226790332	0.44894159742129336	WatsonCrick	WC_7ntstem	GC	GC	GATTCGGGAAACCGAATC	-55.2	-0.1551184910527164	82.70699438786119	-7.34587362	(((((((....)))))))	-7.09	-6.238402520900811	-5.759769810085677	50.0	70.55027022730877	-5.3883429167007275	-55.2	-0.1551184910527164
WC2844	-24.880746630973285	2.1362893837281107	-32.67988251400839	-18.88470143991257	42.447757842755486	0.6689260097510883	40.81182258008244	44.45954961970191	-0.5996419340093462	0.07583514794555897	-0.8630098871676322	-0.351588301164988	-0.07838162522234947	0.006853532319020046	-0.10417143826678285	-0.059405300299370675	0.8123594639107011	0.03747292054891583	0.7102219831048199	0.957473889583883	-0.0008779484581493768	0.01303548995668749	-0.040524466010172865	0.04058054325559058	True	-12.786490040521018	0.6689505457176237	WatsonCrick	WC_5ntstem			CGCTAGAAATAGCG	-39.19999999999999	-0.1119780751249395	76.91852864958247	-4.53078403	(((((....)))))	-4.470000000000001	-3.5678141578263207	-3.198933830264464	50.0	65.14753605412733	-3.2615768538889114	-39.19999999999999	-0.1119780751249395
WC2847	-23.292208040772135	2.25953853424271	-32.32655549597462	-17.128554557973658	48.90430607876613	0.9996588270660076	46.14132467667865	53.07303606499976	-1.0531581457803187	0.07757536752669118	-1.3561123922071734	-0.8068274119365277	-0.07217691715250123	0.007192625962875603	-0.10097765075836768	-0.052465493626827175	0.7593953186750524	0.053722288604325576	0.5811437535007233	0.9864961358471972	-0.06455088050225684	0.013100776090020057	-0.11287092853449691	-0.024527568298528715	True	-20.99272039574133	0.8352330263353582	WatsonCrick	WC_5ntstem			CGCTTGAAAAAGCG	-39.09999999999999	-0.1103014670320812	81.33304589301378	-4.94183269	(((((....)))))	-4.890000000000001	-3.973338957931763	-3.6012093748377008	50.0	69.26842239518675	-3.684659565996342	-39.09999999999999	-0.1103014670320812
WC285	-20.760286931274614	2.3867486831776814	-31.67045140278438	-15.248224122271333	43.066538124906124	0.8313738511432927	40.3400887968506	45.70094531893288	-0.6586754914137924	0.09943337166505294	-1.0607927657704725	-0.36973961057191695	-0.06449125044083734	0.007479025798762888	-0.09842259729421807	-0.047268585275636425	0.7520236101175256	0.03838105354183653	0.6296906485858681	0.8843641925443703	-0.028633108800917077	0.015549677791170955	-0.07938756888396499	0.0265651116610791	True	-12.85140539038789	0.7622577654625866	WatsonCrick	WC_5ntstem			ATTCCGAAAGGAAT	-35.3	-0.1023053361276801	71.89554049795152	-3.86256965	(((((....)))))	-3.57	-3.331143546005221	-3.026888809308379	35.714285714285715	58.804903048833125	-2.3187278469285872	-35.3	-0.1023053361276801
WC2850	-31.231498863526568	2.804704967228258	-41.640134795925505	-22.685183028165234	56.893795444522894	1.1874720401795265	53.7650465052902	61.759123693052445	-1.9500232108681317	0.11217764339369908	-2.3599369692673355	-1.6049614189483223	-0.09395474962246955	0.008675441551730056	-0.12622392906434518	-0.06767735180351643	0.8931910203692044	0.06344463950432627	0.6706883677589102	1.1258353526643097	-0.058776721095635386	0.008897276008543953	-0.09063039841654828	-0.028462019655153596	True	-16.99392701738876	0.4700704518913378	WatsonCrick	WC_5ntstem			CGCTGGAAACAGCG	-41.79999999999999	-0.1162663227470578	86.36941209095954	-5.7803901	(((((....)))))	-5.74	-4.806128162351239	-4.430910614286499	64.28571428571429	75.76954453149006	-4.6445290520836044	-41.79999999999999	-0.1162663227470578
WC286	-35.731560109962025	3.887906307678882	-48.81912456808078	-25.830991808946074	55.56989540253865	1.1633714336170187	52.62946878309048	59.14201646261239	-2.063490458770681	0.1939772983204925	-2.6868783113640524	-1.5210151831782064	-0.10866688907993012	0.012005264143415127	-0.14910214069439728	-0.07830298723852613	1.0089342693022723	0.06608184418254862	0.7962865474165064	1.2069518054442046	-0.06486481387850963	0.014846554980501903	-0.10890492305957389	-0.014753712187079148	True	-12.733042058749392	0.5537374091160144	WatsonCrick	WC_6ntstem	GC		GATTCCGAAAGGAATC	-45.69999999999998	-0.1314847654360792	74.41878371750863	-5.17638243	((((((....))))))	-4.92	-4.286674599807026	-3.888343360278448	43.75	62.07858859947959	-3.4188357973416448	-45.69999999999998	-0.1314847654360792
WC2868	-31.46375098310127	2.791903846730144	-42.71630078868436	-22.850396869932695	57.08505785889858	1.1313427500976094	53.55090578702271	62.05365724266764	-1.85029085405629	0.1154473474247169	-2.2802339650555257	-1.4958436609422694	-0.09460921420678714	0.008602785927624371	-0.12910844876019187	-0.06808667073919199	0.8278697775600194	0.06380009591378111	0.6348435947668851	1.109766660886913	-0.0723302098372836	0.008935492753735192	-0.09533113857577431	-0.032414816308498226	True	-10.126026546390833	0.6549038417045321	WatsonCrick	WC_5ntstem			CGCCAGAAATGGCG	-40.69999999999999	-0.1122037723682088	89.58290229885063	-5.94307621	(((((....)))))	-5.9	-4.9695202108103205	-4.594543224727121	64.28571428571429	78.79554122838539	-4.833357234923503	-40.69999999999999	-0.1122037723682088
WC287	-42.52345774192628	3.928550945713596	-60.29409846098543	-31.83417880801962	55.32744949808723	0.8916135497357046	52.61035609893144	58.81266529182416	-2.4114224262532615	0.16925636144622072	-3.10593558646925	-1.915593147762682	-0.12929314864831876	0.012130528002733868	-0.1836920142325274	-0.09580254878316287	0.9103221727065008	0.06493128617470777	0.6987397559636436	1.179781313578229	-0.0807956313322772	0.013885490704738499	-0.11984173643026111	-0.02383603447784885	True	-9.84771128814712	0.6412445909061467	WatsonCrick	WC_7ntstem	GC	GC	GATTCCGGAAACGGAATC	-55.19999999999997	-0.1551184910527163	82.70699438786119	-7.34521581	(((((((....)))))))	-7.09	-6.237694853184243	-5.759121255150391	50.0	70.55027022730877	-5.388342916700724	-55.19999999999997	-0.1551184910527163
WC2880	-8.788072616605543	2.0332606418211108	-15.803382774951762	-6.099745805625902	21.52043353385591	2.2984127407854253	16.880243649555194	29.201414478372488	0.312223802176531	0.1617232725861311	0.0483068941087828	0.8167393333328848	-0.029312072622042048	0.007014700865970647	-0.05331706906771583	-0.020159425967095034	1.038802501439523	0.0690992336896732	0.8708773104678604	1.2296103199346045	-0.07177350734428688	0.017107923080017233	-0.11837155233309397	-0.028084756326518277	True	-19.637977797200463	0.5602644850333662	WatsonCrick	WC_5ntstem			CCAAAGAAATTTGG	-36.09999999999999	-0.1051426729002095	70.19299294694883	-3.66155371	(((((....)))))	-3.49	-2.832364042174808	-2.494725970908134	35.714285714285715	57.22879533042919	-2.210370404366062	-36.09999999999999	-0.1051426729002095
WC2881	-34.65443118915325	3.1606998511986135	-47.260696844689356	-23.35011442725956	44.611685965652036	0.6924132525854293	42.96925536925462	47.03868534706636	-0.9760225852766587	0.06858477607663269	-1.2914393801507136	-0.7497875185876164	-0.10898479102760626	0.01016370439332913	-0.14937048926283647	-0.07237796426467778	0.8087267214269394	0.047415702563337464	0.7011924580621778	1.0051355250823357	-0.03915962598829423	0.012839049920110646	-0.09812225102129862	0.0037446813866089234	True	-14.99190664502267	0.4025453109499937	WatsonCrick	WC_6ntstem	GC		GCCAAAGAAATTTGGC	-45.89999999999996	-0.1295179751733031	81.24096340552654	-5.83001366	((((((....))))))	-5.73	-4.684553987159937	-4.243394793280669	43.75	68.42051464354637	-4.222266150940513	-45.89999999999996	-0.1295179751733031
WC2882	-44.34509046676811	4.326916825160958	-60.98551662473921	-30.671254562685075	54.64865269934351	0.698600065134778	52.202219522499156	57.30770103335638	-2.387434444516632	0.17848464919775833	-2.994146954059976	-1.8415034945968298	-0.13522351893661955	0.013396619087370124	-0.18718630870384625	-0.0928910548505974	0.8892327885974538	0.06224754748858951	0.6746646442647722	1.1440726358131479	-0.07678915944087643	0.01003783048137556	-0.11211564579886724	-0.04139482366706233	True	-17.991054839733	0.5842709204881743	WatsonCrick	WC_7ntstem	GC	GC	GCCAAAGGAAACTTTGGC	-54.999999999999964	-0.153441882959858	85.29189955873085	-7.50272804	(((((((....)))))))	-7.41	-6.136916671693316	-5.614479825712505	50.0	72.96098369464636	-5.714508340915566	-54.999999999999964	-0.153441882959858
WC2883	-18.139565135931942	2.1943666385449707	-27.160997658845265	-11.883196424525627	32.53604669907369	1.4605506152909775	27.524365410485846	37.00017433991426	0.35089916904345353	0.09262992959843924	0.044942800704861785	0.6873063581697093	-0.05994905448179787	0.007462291026565415	-0.090703738952868	-0.038467947838331525	0.9030796113973127	0.05210641306488294	0.7458594339185618	1.1015057153633792	-0.04956869046660376	0.019885270620213683	-0.12264707558237901	0.01311569625801061	True	-18.32213393016543	0.7843717827902393	WatsonCrick	WC_5ntstem			CCAATGAAAATTGG	-34.59999999999998	-0.1006932129614701	70.46799551713104	-3.54237854	(((((....)))))	-3.37	-2.711971080129511	-2.3741764762413484	35.714285714285715	57.48341477820509	-2.143540609170801	-34.59999999999998	-0.1006932129614701
WC2884	-30.663965220724954	2.7776441235902016	-39.54215228764013	-24.000431050357886	50.579141342550855	0.8358473950496562	48.01493046736592	53.44960281690888	-1.578267912339817	0.11435029281181368	-1.9738377845683768	-1.2547245244194218	-0.09419669979586655	0.008702118081798736	-0.12172960845673403	-0.07308522162112452	0.8758720856299035	0.06457763828173436	0.6841451325231923	1.088162705422562	-0.04440486445459681	0.013442347051597362	-0.08070107908989621	0.008720287099711873	True	-14.378957635796375	0.5920272539477885	WatsonCrick	WC_6ntstem	GC		GCCAATGAAAATTGGC	-44.39999999999996	-0.1250685152345638	81.85541376643471	-5.7115802	((((((....))))))	-5.61	-4.566845385156629	-4.126043823728075	43.75	68.99127662098113	-4.151538498948997	-44.39999999999996	-0.1250685152345638
WC2885	-38.27284605936903	3.152902469681567	-50.39943774921402	-28.746637051901832	58.41776959962574	0.8045820710022866	55.834133598687046	61.13780000466579	-2.49215643205207	0.18147672422521882	-3.1539417863864876	-1.9106853582896401	-0.11522639490200481	0.009634815323401208	-0.15242319056261047	-0.08645513896871052	0.9941787880301489	0.05695144460577437	0.7853840796232614	1.2029975851262256	-0.03688481467285866	0.014000180009703338	-0.08745650278857094	0.015084366490516433	True	-13.507857233320557	0.6541985223452179	WatsonCrick	WC_7ntstem	GC	GC	GCCAATGGAAACATTGGC	-54.99999999999996	-0.153280670643237	85.66888935633153	-7.55205373	(((((((....)))))))	-7.459999999999999	-6.185886776571264	-5.663255099228984	50.0	73.31246894647569	-5.764508340915575	-54.99999999999996	-0.153280670643237
WC2886	-20.258439762312005	1.7354311240466327	-27.93496769507697	-15.84099003335263	36.647601190448185	0.7170635194051741	34.69670887183697	39.18767566525779	-0.031984308225265004	0.06691367697023076	-0.2761948967636551	0.20949051611496627	-0.06547210890773277	0.005787116957444797	-0.09096847601202833	-0.05032435842650865	0.8068325681833183	0.036324009994308265	0.6816982351379688	0.9272411745083297	-0.035819661065856864	0.016407515593723356	-0.09966241081034716	0.01695349553262506	True	-14.175816153009754	0.5965002306234424	WatsonCrick	WC_5ntstem			CCAAGGAAACTTGG	-37.29999999999998	-0.1068192809930678	76.03789616661635	-4.32720556	(((((....)))))	-4.17	-3.484715895271915	-3.138864296527981	50.0	64.32506055646928	-3.0201483839300116	-37.29999999999998	-0.1068192809930678
WC2887	-38.2120608113258	2.7938949522517715	-50.197928992170056	-30.324755158744082	53.57636296370022	0.6764058617955299	51.145597673629794	56.393622976802384	-2.2073944609492693	0.12203561799248983	-2.737212727372998	-1.8184840722505915	-0.11588952942372985	0.00867480312002926	-0.15323557269883695	-0.0914408180737196	0.8572760317415463	0.0523114933785576	0.6656408369984774	1.066771352202735	-0.058991068035974675	0.010866833699497315	-0.09615194794681615	-0.011743350537713405	True	-18.989258265604672	0.7486787786161422	WatsonCrick	WC_6ntstem	GC		GCCAAGGAAACTTGGC	-47.099999999999966	-0.1311945832661614	85.85872450233478	-6.4979532	((((((....))))))	-6.41	-5.346347600448073	-4.901954486390197	56.25	74.27424697461203	-5.053236922270761	-47.099999999999966	-0.1311945832661614
WC2888	-37.49026313314709	5.523586274671774	-54.60022456318263	-23.448575811273948	59.45747399412361	1.1593621739423228	56.678385953134246	63.07797590486637	-2.4882414028492175	0.34368485379911	-3.5574389482220403	-1.5984159545922607	-0.11293931058455953	0.016757981991330648	-0.16469806165702658	-0.07015898038508384	1.0151796396334536	0.0662860381897148	0.800117695609473	1.2264486250854463	-0.06303694722993373	0.01653518282700602	-0.11614817868871294	-0.005937238328889895	True	-11.886738386272027	0.5666645812002193	WatsonCrick	WC_7ntstem	GC	GC	GCCAAGGGAAACCTTGGC	-55.099999999999966	-0.1510559406738673	91.6155282817503	-8.3349364	(((((((....)))))))	-8.25	-6.965446329202709	-6.441162330187123	61.111111111111114	80.29476907470348	-6.749404672931957	-55.099999999999966	-0.1510559406738673
WC2889	-25.426411070088733	1.9772469096427367	-32.97278475093387	-19.043103148624002	48.65406315857522	0.5585180557861247	46.99600108049395	50.44404236371601	-1.7159094544320703	0.10097295468935456	-2.121655130159305	-1.3617707188069852	-0.07641685451623624	0.006136146204349606	-0.10019704049720803	-0.056650687698216344	0.4905193828308121	0.025344618081244136	0.4204767834119556	0.5791913220451012	-0.06457906458091128	0.009491452347002743	-0.09579316938471756	-0.024243740820838893	True	-12.260765460919576	0.5223726837162052	WatsonCrick	WC_5ntstem			CCAACGAAAGTTGG	-38.99999999999999	-0.1117846203449943	75.73520334583213	-4.48503284	(((((....)))))	-4.33	-3.641078654723027	-3.294386333921532	50.0	64.04232543918636	-3.1277422781037694	-38.99999999999999	-0.1117846203449943
WC289	-24.92717355854771	2.295374031612797	-34.43748931251455	-18.313550521554006	33.987853420836764	0.690820532089389	31.94967664652132	36.52604327322067	0.3009107915715277	0.0835691680187429	0.009843815018186071	0.6263393897112713	-0.08093098404527987	0.007577391296441509	-0.11246673695615098	-0.05901560075519039	0.929084860578094	0.04135720542388466	0.780663695886502	1.0768974072084478	-0.02120779449867964	0.01905020625308036	-0.09229275136669501	0.04729524229256592	True	-11.091848967249879	0.5039387662093707	WatsonCrick	WC_6ntstem	GC		GATGAAGAAATTCATC	-43.79999999999998	-0.1279058520070932	69.28937484245023	-4.40429305	((((((....))))))	-4.13	-3.522404550138894	-3.1292895113295405	31.25	55.887329580507355	-2.51419812056252	-43.79999999999998	-0.1279058520070932
WC2892	-11.570416386248972	2.6458197848592384	-24.07968209143365	-7.834734711813641	25.865702165194747	1.8801131354049656	21.243012318514953	34.88450516691341	0.3946001087266811	0.172230774148897	0.0513161211463263	1.153163912754253	-0.0385357905012128	0.009062135451388155	-0.08142270076099141	-0.02543150592748699	1.0116295544062763	0.05596125535236685	0.7842753278569398	1.2134642733163703	-0.06415565742400627	0.015464584507917507	-0.11902264494896189	-0.009280483465410515	True	-10.354602457323525	0.8254652760519744	WatsonCrick	WC_5ntstem			CCATAGAAATATGG	-34.699999999999974	-0.1023698210543284	65.81708661417326	-3.13593195	(((((....)))))	-2.95	-2.32245455892214	-1.995987817041437	35.714285714285715	53.17515680659477	-1.7199959288504807	-34.699999999999974	-0.1023698210543284
WC2893	-36.39354449589291	2.8884083059393304	-48.99978666365796	-27.896502640288357	44.16859729710826	0.3774692958579254	43.183530946764954	45.386246426366235	-1.1229660552322298	0.06989190829681212	-1.3917066487482264	-0.862415238845933	-0.11373192143101166	0.009142946657673104	-0.15358030704892456	-0.08694892361140726	0.7750778821034461	0.03548202369839087	0.6654370648827145	0.9008186099856901	-0.050999815237778766	0.011878207400255567	-0.09846959006255533	-0.007697087441592698	True	-8.707344756596175	0.7636045242162007	WatsonCrick	WC_6ntstem	GC		GCCATAGAAATATGGC	-44.49999999999997	-0.1267451233274221	77.9483210379039	-5.3018758	((((((....))))))	-5.19	-4.162988791182366	-3.725484202230815	43.75	65.36076405306147	-3.728253675748427	-44.49999999999997	-0.1267451233274221
WC2895	-22.173418623226166	2.536575133305008	-33.37833502272522	-17.026115325768757	32.2511647554758	0.8455880978842637	29.96450707216238	34.090229696819854	0.478806668388807	0.09136215996788671	0.27424684808892585	0.8156832097925061	-0.07391084676181733	0.00851858569233127	-0.11145081524925368	-0.05616753336450947	0.7777732181257156	0.031034258404126762	0.6884260057262047	0.8648647585711008	-0.02955605766250361	0.020765393065236806	-0.0981145156025032	0.03460530914544488	True	-8.06950556185545	1.3515795976568838	WatsonCrick	WC_5ntstem			CCATTGAAAAATGG	-34.59999999999998	-0.1006932129614701	70.46799551713104	-3.5405766	(((((....)))))	-3.37	-2.7101925417682136	-2.3721486953302207	35.714285714285715	57.48341477820509	-2.143540609170801	-34.59999999999998	-0.1006932129614701
WC2896	-39.812816423508124	3.845979531867382	-58.68017307186648	-29.007492723777947	49.00613885632982	0.619721903981744	46.74123179262761	51.06397804759481	-1.7893481048216804	0.14631925135999269	-2.3778619903908536	-1.323984356721567	-0.12243744295872738	0.011998655744281585	-0.18156775986422138	-0.08885459099737779	0.7356213862196289	0.043028314378474965	0.5931461802481199	0.9038579421844407	-0.05648197828777068	0.012625223471863858	-0.09992647153411334	-0.01131936095778121	True	-18.64812079553709	0.6138590316393956	WatsonCrick	WC_6ntstem	GC		GCCATTGAAAAATGGC	-44.39999999999996	-0.1250685152345638	81.85541376643471	-5.71005747	((((((....))))))	-5.61	-4.564484950393721	-4.123269313942933	43.75	68.99127662098113	-4.151538498948997	-44.39999999999996	-0.1250685152345638
WC2897	-43.873094114339715	3.6013674313489887	-57.22335164837953	-31.059684206373856	58.1184969168444	0.6654235679026421	55.498301009614984	60.46157781960414	-2.739738157070899	0.21151934879144454	-3.506212749423868	-1.9567510383480775	-0.1328415973680714	0.010989890364451518	-0.17340885751145838	-0.09353814845068745	1.0021060056108215	0.06225670418425797	0.7654076448637156	1.2507586598418827	-0.08152233553469744	0.013060802977102416	-0.11957457644407904	-0.030928907188398608	True	-33.81776910637459	4.985124328945075	WatsonCrick	WC_7ntstem	GC	GC	GCCATTGGAAACAATGGC	-54.99999999999996	-0.153280670643237	85.66888935633153	-7.5519564	(((((((....)))))))	-7.459999999999999	-6.185649078610048	-5.662914237271835	50.0	73.31246894647569	-5.764508340915575	-54.99999999999996	-0.153280670643237
WC2898	-23.215488096095992	2.1212091935360777	-31.671258118469108	-16.432826074058966	40.257873545319015	0.4353621104131135	39.26816103440831	41.36286638299294	-0.5619203369845216	0.06877639300525912	-0.7987604413934358	-0.33348748524366134	-0.07211965763368142	0.006715866670472335	-0.09890724465557019	-0.05101169320445025	0.6270592626278623	0.02971523998491187	0.5405724592279928	0.7158653509503675	-0.015996609786088814	0.012335953996235069	-0.055483383899404506	0.013248357677915086	True	-19.443131395659734	0.48158563162460005	WatsonCrick	WC_5ntstem			CCATGGAAACATGG	-37.29999999999999	-0.1066580686764468	76.56568923821044	-4.37553599	(((((....)))))	-4.220000000000001	-3.532509373578326	-3.1863174971970385	50.0	64.81801487064757	-3.0701483839300163	-37.29999999999999	-0.1066580686764468
WC2899	-34.0466943723225	3.7787237432017005	-47.29210649330072	-22.80019054547513	58.31133692084606	0.9580255600830557	55.201343878439275	61.605318888718585	-2.1924794381788413	0.23387573681520224	-3.0222577579652437	-1.4631740242642968	-0.10258536869539106	0.011481595292739056	-0.14281940426444875	-0.0686182592374467	1.0157521008681742	0.05746737741590168	0.8158670783828851	1.2250814988130576	-0.05713084666386296	0.015251502133833101	-0.10746525520226256	0.004114623243107701	True	-23.330946234981784	1.3021970516582364	WatsonCrick	WC_6ntstem	GC		GCCATGGAAACATGGC	-47.09999999999998	-0.1310333709495404	86.30041830708666	-6.54675685	((((((....))))))	-6.460000000000001	-5.394590856073842	-4.949915251418053	56.25	74.68787914708639	-5.103236922270768	-47.09999999999998	-0.1310333709495404
WC29	-36.11203501618476	2.7968353217082123	-47.324910627854464	-28.179451139137768	47.46350565853469	0.5668572493427035	45.76736631325821	49.6508471983768	-1.3598527030076957	0.06897321126894657	-1.603593906812253	-1.144634028159971	-0.1119588736250383	0.008921934773177273	-0.1482889623755588	-0.08683280781921081	0.836598017143153	0.04719029880420958	0.7006491858029312	1.027499493443723	-0.05839313549326329	0.009224773632590366	-0.09335330189482739	-0.024159668776897524	True	-14.808315941811042	0.7222728344067462	WatsonCrick	WC_7ntstem	GC	GC	GAAAGTGGAAACACTTTC	-53.79999999999998	-0.1538932774463968	76.44291849989526	-6.34399336	(((((((....)))))))	-6.07	-5.239994017594245	-4.764683627524375	38.888888888888886	63.38614017878558	-4.218192854011201	-53.79999999999998	-0.1538932774463968
WC290	-40.92198326816671	4.036311737539591	-59.33624649694978	-27.980256269410113	44.170526421287214	0.5146703213542484	42.5536296510581	45.588932115440166	-1.1505375177856472	0.09624359215962401	-1.5222414769699244	-0.826014648451317	-0.12860583270863576	0.012853468214932997	-0.18716034850394522	-0.08715368369688244	0.8105740279449942	0.04184197822132849	0.7002670852077769	0.9547390826522822	-0.025863006587167173	0.012918692835374479	-0.0754391056371014	0.020979392060110194	True	-26.495993873167137	1.2957478651569976	WatsonCrick	WC_7ntstem	GC	GC	GATGAAGGAAACTTCATC	-52.89999999999998	-0.1518297597936481	75.26654279040139	-6.0766899	(((((((....)))))))	-5.8100000000000005	-4.972427549222837	-4.496064608865476	38.888888888888886	62.29585828988729	-3.9891710404682565	-52.89999999999998	-0.1518297597936481
WC2901	-23.286648650998323	1.7732562054655923	-29.988988897522198	-18.54256410709999	51.15757531432155	1.0477505890360297	48.42413687451645	54.4990849014821	-1.3693443570850496	0.07876775496841623	-1.6771980004614622	-1.141479103002941	-0.0703360429099458	0.005580236255903019	-0.09155378559451086	-0.0556260548375914	0.8335274484050059	0.05618095400967974	0.6332980726448747	1.0374598736888454	-0.07988942997696077	0.009123212674727276	-0.10795838840339586	-0.04672875957146433	True	-20.001464520508804	0.7446833233983189	WatsonCrick	WC_5ntstem			CCATCGAAAGATGG	-38.09999999999999	-0.1097211026922456	74.09404936820454	-4.22800431	(((((....)))))	-4.07	-3.3869550178496546	-3.0421341226409373	50.0	62.50909276922545	-2.895486687070606	-38.09999999999999	-0.1097211026922456
WC2904	-19.194410427708135	1.8130931262343515	-26.418754185766286	-14.852956734007416	35.02558159541019	0.8342978165455986	32.333050963519675	37.354560391004874	0.14747820030874323	0.07981125735715582	-0.08467909981370526	0.4465256595075261	-0.06252319298209923	0.006120106466648074	-0.08745317896991245	-0.04771039143472737	0.7748284729801906	0.039198779109957574	0.6581341733605663	0.9300308374060119	-0.030674234695217774	0.01836022268048049	-0.10203896477822337	0.03103967055232859	True	-16.020121605462855	0.7294449348636326	WatsonCrick	WC_5ntstem			CCAGAGAAATCTGG	-36.299999999999976	-0.1039174592938899	76.16569965870309	-4.23090882	(((((....)))))	-4.07	-3.3904138482538104	-3.045634875553299	50.0	64.44443253548292	-2.9509755050042776	-36.299999999999976	-0.1039174592938899
WC2905	-31.826949101350504	2.6188973309467105	-41.647057444091416	-24.151428455466846	54.93520865301546	0.9550074670528509	51.861125334507825	58.56208776037255	-1.6540858388988804	0.08928288973767753	-1.9746274794118859	-1.3291511963882618	-0.09700615476590727	0.008234586387120511	-0.12808137567610497	-0.07324646212628637	0.9433744452696098	0.06422802052428302	0.7372090461052376	1.1515617896619006	-0.06457449246577589	0.012285906209224717	-0.10137348331779433	-0.014732900152715524	True	-17.04276811196348	1.506883722195275	WatsonCrick	WC_6ntstem	GC		GCCAGAGAAATCTGGC	-46.09999999999998	-0.1282927615669836	86.1843804976125	-6.40107783	((((((....))))))	-6.310000000000001	-5.250927191433474	-4.807242669615061	56.25	74.57921661692103	-4.98204293241363	-46.09999999999998	-0.1282927615669836
WC2906	-44.77652032817704	5.876262940596067	-59.45499576460605	-29.645618880747826	59.74880128060666	0.7499562461887063	57.66129623966067	61.630095738811285	-2.9984076421603794	0.3672617265807189	-3.813268617319165	-1.9916613733906403	-0.13483271820890513	0.017804248545209966	-0.17946482542768694	-0.08897485386734454	1.0384468469064967	0.07610073839225802	0.8405647430737023	1.2435043153171201	-0.06790913496721761	0.017429407515157282	-0.11948757529161362	-0.025620748402140427	True	-20.17119214146637	1.1356525570798637	WatsonCrick	WC_7ntstem	GC	GC	GCCAGAGGAAACTCTGGC	-55.19999999999997	-0.1522166693535385	89.49096589705573	-8.07764856	(((((((....)))))))	-7.99	-6.709405244606277	-6.185722587458634	61.111111111111114	78.29967426039457	-6.486681269434557	-55.19999999999997	-0.1522166693535385
WC2907	-19.74575811221743	1.7850494806536286	-27.225685211595593	-14.821867964531481	41.469064034300445	0.42383919612052373	40.31042517175812	42.555645640990065	-0.9050007903425762	0.0839203217058593	-1.2111115271904382	-0.5841751427388101	-0.06014700982330137	0.005579370002560663	-0.0832825687678118	-0.04498218640679153	0.48039534696529207	0.02149600783216947	0.4271376365836239	0.5475207821880205	-0.033487725115133836	0.011568688807788833	-0.07724080860986003	0.00539186390028046	True	-18.50445929188119	0.7379223474926997	WatsonCrick	WC_5ntstem			CCAGTGAAAACTGG	-35.699999999999974	-0.1015315170078993	78.46495712924741	-4.36759774	(((((....)))))	-4.21	-3.523082578256502	-3.175985796122003	50.0	66.59150171663623	-3.1094717776488334	-35.699999999999974	-0.1015315170078993
WC291	-15.174722939800143	2.320375544075072	-29.039189775230298	-10.53734446251966	30.167121845258734	1.8340307345184657	24.172886436945873	37.15690819124542	0.31146195490230755	0.1574121734058836	-0.027287092488839194	1.1692332760218094	-0.04987575913765682	0.007959182539562518	-0.09746372437595215	-0.03420087436600088	1.0073889065351052	0.058296592237667866	0.7990542247381537	1.2161433095998004	-0.06375788688541989	0.01512565389665465	-0.11850932588297582	-0.01073841156923666	True	-22.52948706728784	0.9754900888573964	WatsonCrick	WC_5ntstem			ATGATGAAAATCAT	-31.899999999999984	-0.0942769627599548	65.21474008207935	-3.04739381	(((((....)))))	-2.66	-2.5181435517910744	-2.2250544928157168	21.428571428571427	51.043781072724414	-1.3818791179076078	-31.899999999999984	-0.0942769627599548
WC2910	-20.602646756883917	1.8306839108925066	-28.548391317274987	-15.758111625739229	43.69519495460049	0.7270922323369418	41.397887557228735	45.89468322751868	-0.8023566166664207	0.06608454003539255	-1.0438657156942288	-0.5494077773445517	-0.06367032694114576	0.00585879266868432	-0.08919655212251912	-0.04861762866610114	0.6613222510687333	0.040514386858408524	0.5324445642487269	0.797237899992459	-0.09584672899538892	0.012155288694984702	-0.14081379000761535	-0.05203259144547932	True	-13.52719054488086	0.4338525640365161	WatsonCrick	WC_5ntstem			CCAGGGAAACCTGG	-37.39999999999998	-0.1044333387070771	84.97318616857058	-5.15979909	(((((....)))))	-5.01	-4.311143818492858	-3.961525932192719	64.28571428571429	74.45428538348352	-4.029841783443219	-37.39999999999998	-0.1044333387070771
WC2911	-37.35277398871307	4.122491840034239	-50.9969792015774	-26.456335344447158	59.898771963490084	0.9374887059962647	57.67174894840541	63.0845360331017	-2.5788753935485293	0.24787390130525527	-3.3889782529785277	-1.9501428065334678	-0.11193516649454782	0.012538237541994008	-0.1537469883054091	-0.07906315097066155	1.012176998543108	0.06555706773715776	0.8114937656076702	1.233777183078276	-0.07384112887745595	0.012852512516733158	-0.11208206289636272	-0.026955772356949667	True	-15.071524174797924	0.43939298005058114	WatsonCrick	WC_6ntstem	GC		GCCAGGGAAACCTGGC	-47.19999999999999	-0.1288086409801708	93.285043804756	-7.33107394	((((((....))))))	-7.25	-6.1761299836978845	-5.7300330730462194	68.75	82.86870462712153	-6.081149193179793	-47.19999999999999	-0.1288086409801708
WC2916	-18.455174321818326	1.4562744241487016	-24.821619044075778	-14.949397460301213	41.16802892490649	0.8674282140488612	38.61132338084505	43.99558732455997	-0.4256285842981624	0.07376776707205042	-0.7052198236648402	-0.17686945966052195	-0.058097393771302644	0.0047980452450806545	-0.0790802493849242	-0.046483302381766636	0.7406486719869528	0.0414650975070317	0.6028652559436053	0.8857769194181411	-0.02735526322937263	0.014643219070640898	-0.0833640844854825	0.02623848902227488	True	-15.206126697899789	0.505775670436371	WatsonCrick	WC_5ntstem			CCACAGAAATGTGG	-37.19999999999998	-0.1058197646300176	78.39113345521031	-4.53664666	(((((....)))))	-4.380000000000001	-3.6922594984140287	-3.3451700324239213	50.0	66.52257917941171	-3.2332310960374455	-37.19999999999998	-0.1058197646300176
WC2919	-25.339726154142458	2.4760999102718824	-34.794477647240164	-16.210887653889056	45.18804431606525	0.8734043372896236	42.67551009132765	47.91767263249199	-0.9369608338768978	0.07477618224190236	-1.1857610282578004	-0.6812728920968126	-0.07714128428268031	0.007756715765206329	-0.10697644218285407	-0.049036333411987675	0.7261751088613113	0.04808783102428905	0.5880864445352146	0.9061554504463749	-0.028072528025785397	0.01338269477632799	-0.07507465768071668	0.008766107738279226	True	-17.69803650847003	0.7426766690498445	WatsonCrick	WC_5ntstem			CCACTGAAAAGTGG	-35.69999999999999	-0.1015315170078993	78.46495712924741	-4.3700193	(((((....)))))	-4.210000000000001	-3.526813656889714	-3.1804412778649773	50.0	66.59150171663623	-3.1094717776488348	-35.69999999999999	-0.1015315170078993
WC292	-28.98609335142061	2.116294653141918	-37.201312210271986	-22.417007104581966	41.88128181421938	0.41096511995762325	41.030975366179305	43.155781648684076	-0.6573237710036129	0.0492827525846167	-0.8524127992108191	-0.49318541042277486	-0.09247602894850546	0.006887964815505299	-0.1190440618194774	-0.07084004843167184	0.843894648988778	0.035119559586543135	0.7556846154103561	0.9514658751040187	-0.03219308228521591	0.012460363440341956	-0.07378868663503176	0.01525756344611964	True	-15.921747533776292	0.4307958141829665	WatsonCrick	WC_6ntstem	GC		GATGATGAAAATCATC	-42.29999999999998	-0.1234563920683539	69.48110472708282	-4.31912005	((((((....))))))	-4.01	-3.4545352755307928	-3.068659896115775	31.25	56.064341799831595	-2.449533801365177	-42.29999999999998	-0.1234563920683539
WC2922	-21.18042471366954	1.7913122557264083	-27.20430180234052	-15.089931950721123	59.807754791200594	1.3192507849787714	55.52892025747295	64.44255709986352	-1.4376911457637023	0.11458536075384933	-1.778629348361536	-1.0207787411187197	-0.06372675551837723	0.0055014795845633666	-0.08237153276885194	-0.045141866388281895	1.0014236205553522	0.05616144514168967	0.8057289878117804	1.234448049929063	-0.08250490062920023	0.011484181916123897	-0.12608306929359825	-0.045698874200503066	True	-18.760048618026108	1.0280566274615797	WatsonCrick	WC_5ntstem			CCACGGAAACGTGG	-40.59999999999999	-0.1131710462679348	85.59900284900289	-5.647834	(((((....)))))	-5.5	-4.797621424011956	-4.447088427098357	64.28571428571429	75.04384836743469	-4.4359779788180385	-40.59999999999999	-0.1131710462679348
WC2928	-8.078111312820619	2.8894596154845194	-18.366937498828847	-4.494935106340541	18.70497884749818	3.672631378069435	9.369424090158509	28.347088562497447	0.49796797731534037	0.23313009680006605	0.15384367469336346	1.301083293094509	-0.027595737789215997	0.010001122066393486	-0.06367049118009975	-0.015262421600051502	1.0404764057508316	0.07628984431365965	0.8370758948291314	1.2354895739818295	-0.06937541198959958	0.019036067524108986	-0.12268071075532026	-0.020134655381924747	True	-17.60156271641064	0.6048462318353195	WatsonCrick	WC_5ntstem			CCTAAGAAATTAGG	-34.69999999999999	-0.1025310333709495	65.2841194968554	-3.08241774	(((((....)))))	-2.9000000000000004	-2.274600441482705	-1.9516780007934071	35.714285714285715	52.681173887150294	-1.6699959288504844	-34.69999999999999	-0.1025310333709495
WC2929	-28.771870909032618	2.746943820193146	-40.9673691428362	-20.943539345881838	43.115198118512126	0.6034384308222563	41.17372758280413	44.79116217027191	-0.6513561839456473	0.06136653292629345	-0.8744624640730575	-0.47515101366137474	-0.09073377799663344	0.00879796609683879	-0.13020522330703754	-0.0657347763778016	0.8713493912284377	0.04247422882454983	0.7113168541709928	1.0070644455628073	-0.04159533115668794	0.015727186831517515	-0.09302674027115938	0.020719231899647438	True	-10.917522527135628	0.43321859653689004	WatsonCrick	WC_6ntstem	GC		GCCTAAGAAATTAGGC	-44.499999999999964	-0.1269063356440431	77.50231199186993	-5.2490087	((((((....))))))	-5.140000000000001	-4.108743365706839	-3.670714088081036	43.75	64.94614342247371	-3.6782536757484197	-44.499999999999964	-0.1269063356440431
WC293	-44.985405852089436	4.074888308334488	-62.650918169712206	-31.766543546184405	48.71806692771224	0.6420871171351924	47.176905912914705	51.14977465714858	-1.6953875859612209	0.11828775601411706	-2.1188746112507864	-1.3608240148860364	-0.13966351582410552	0.012867895796925892	-0.19492633464981107	-0.09786071422988396	0.8724136864284385	0.05511513303014898	0.7198182960445066	1.0673168059487121	-0.06426333760174058	0.012740300671655153	-0.10291311211962352	-0.01280366542512537	True	-8.480960021856026	0.3915941173850431	WatsonCrick	WC_7ntstem	GC	GC	GATGATGGAAACATCATC	-52.89999999999999	-0.1516685474770272	75.6368835034014	-6.12651903	(((((((....)))))))	-5.859999999999999	-5.021949555161146	-4.545623392550065	38.888888888888886	62.63912493663997	-4.039171040468258	-52.89999999999999	-0.1516685474770272
WC2930	-40.112873726119616	3.7851473343349595	-55.549150663423525	-29.603458573745794	48.94022069029842	0.4458374341099289	47.66380435522983	50.60553929051953	-2.02158381680155	0.1604059084108834	-2.671009997877733	-1.510522430070614	-0.12280856183582427	0.011801843501313695	-0.17134874684434506	-0.09051213999760348	0.7448430930521035	0.04382222689383991	0.6108717949149736	0.906264134250909	-0.04283471064844758	0.010691186970680396	-0.07769166779773713	-0.0005809247386646951	True	-17.91925374858448	0.6411318443991454	WatsonCrick	WC_7ntstem	GC	GC	GCCTAAGGAAACTTAGGC	-53.59999999999996	-0.1508302434305979	82.21639589568196	-6.9211634	(((((((....)))))))	-6.82	-5.5595901397294565	-5.039450045299146	50.0	70.09259711599299	-5.167666310419535	-53.59999999999996	-0.1508302434305979
WC2931	-14.14915880291481	1.9335032695805343	-23.49969550745054	-10.312578278559519	31.855119741069004	1.9340467607277168	25.225068484291963	39.59556658880389	0.14762181208616704	0.13057694605500833	-0.1815414671950706	0.7519066549529538	-0.04626231271750739	0.0066156947202144	-0.07813202624590283	-0.0329538671718214	0.9994324867593908	0.06047208599988313	0.7709041710228609	1.2320048025063661	-0.05922234759668556	0.01516796306541471	-0.1137049895346113	-0.004805258618789959	True	-19.73815316905939	0.6831234707534127	WatsonCrick	WC_5ntstem			CCTATGAAAATAGG	-33.19999999999998	-0.0980815734322101	65.34375410913879	-2.96565724	(((((....)))))	-2.78	-2.160896443085526	-1.840217944232251	35.714285714285715	52.73644936883312	-1.6031661336552203	-33.19999999999998	-0.0980815734322101
WC2932	-34.02398563608357	2.841717590460534	-45.48653789296771	-24.83252426174877	49.55441054779043	0.651274095705642	47.480527208269905	52.0698978625636	-1.532182214826461	0.10545093574101487	-1.9215541178226714	-1.1902555432248243	-0.10491101629148725	0.008951092530967101	-0.14112450815924946	-0.07593536670037433	0.8495277674789119	0.05371100433219731	0.6684175661002139	1.0532152995484902	-0.0505302204037792	0.01149572299740209	-0.08631853101742244	-0.009020515034604522	True	-11.096357056397796	0.6203112741782221	WatsonCrick	WC_6ntstem	GC		GCCTATGAAAATAGGC	-42.999999999999964	-0.1224568757053037	77.99402317008958	-5.13187361	((((((....))))))	-5.0200000000000005	-3.993208809677303	-3.5560278451791394	43.75	65.40324771028543	-3.6075260237569067	-42.999999999999964	-0.1224568757053037
WC2933	-33.83624200692672	3.584397326589178	-47.973766411881954	-24.165689540401086	56.65619033329849	0.8570884702162281	53.328895917637745	59.86075840495047	-1.9090919709554734	0.1779799380768105	-2.552935126732879	-1.3944679784157845	-0.10302667403149274	0.011067968211085728	-0.14682774011875074	-0.0733602039260382	1.0009201473821407	0.0614138428679836	0.7542013625860177	1.2044245899308594	-0.06908125095737389	0.012406067202553646	-0.11158248577298664	-0.021946032031407447	True	-17.197057394537048	0.5820033537654028	WatsonCrick	WC_7ntstem	GC	GC	GCCTATGGAAACATAGGC	-53.59999999999998	-0.150669031113977	82.59662957414946	-6.97144953	(((((((....)))))))	-6.869999999999999	-5.60989884672435	-5.089725742922145	50.0	70.44731605050976	-5.21766631041955	-53.59999999999998	-0.150669031113977
WC2934	-25.40384590779721	1.8609026379982085	-33.08436330748938	-19.303133996057113	31.842989920057086	0.6427056896807071	29.596077005775868	33.89980898663814	0.46937140326124716	0.07536740913871419	0.2206455405449306	0.7452167103648792	-0.08340914993755401	0.006173746551131995	-0.10894179007016866	-0.06312416272260796	0.8026740313483164	0.03238545760872791	0.7130972727270211	0.9345666638178284	-0.024913822116452065	0.01794050845916605	-0.08784750933185029	0.04167509919263306	True	-8.944496635733579	0.6720958041008724	WatsonCrick	WC_5ntstem			CCTAGGAAACTAGG	-35.89999999999999	-0.1042076414638078	71.35448638613866	-3.74503381	(((((....)))))	-3.5800000000000005	-2.919521471751032	-2.5841234285443524	50.0	59.9486042989584	-2.4733063534339825	-35.89999999999999	-0.1042076414638078
WC2935	-36.24869898466901	2.895435811980463	-49.50948138341212	-27.935455718650857	49.36160384566269	0.5925297541276361	47.60662668747631	51.52612427606079	-1.7772142641612947	0.12291014401198443	-2.273009520573471	-1.3516438257231265	-0.11106704595309344	0.009049729810212024	-0.15206002540635816	-0.08457334672485242	0.7984294161905023	0.04767381563978436	0.6395569280534634	0.9969759950696595	-0.04689453111417435	0.010282686540349185	-0.08419130238128443	-0.011643137932161712	True	-14.800913124386211	0.6972489200507015	WatsonCrick	WC_6ntstem	GC		GCCTAGGAAACTAGGC	-45.69999999999998	-0.1285829437369014	82.26261283851562	-5.9149528	((((((....))))))	-5.82	-4.767183073299523	-4.324974773525482	56.25	70.90538041737312	-4.503565336470785	-45.69999999999998	-0.1285829437369014
WC2936	-36.85469713751449	3.345320644231263	-49.454180089609906	-26.894151984002423	58.118170264525425	0.8923686077562883	55.40251166806098	61.31444102634283	-2.466998429825688	0.18771175702947465	-3.1333762124298405	-1.8473348882220546	-0.1110440102470387	0.010238872088629968	-0.14966886323929354	-0.0808882558100491	1.0060012176268216	0.05756375055122833	0.8087539227387301	1.2313808690707195	-0.06240509816354632	0.014041995883627824	-0.11017767078677475	-0.00969258848909455	True	-16.608917934949464	0.49250610632355873	WatsonCrick	WC_7ntstem	GC	GC	GCCTAGGGAAACCTAGGC	-53.69999999999997	-0.1484443011446073	88.60184622067766	-7.75172128	(((((((....)))))))	-7.66	-6.385660369471184	-5.863210908563864	61.111111111111114	77.46452202570322	-6.1975323218955705	-53.69999999999997	-0.1484443011446073
WC2937	-20.451077677885475	1.9733620434605097	-28.27009696861986	-13.600742759217948	47.62125762864789	0.9876243634348356	44.841527697523745	51.74010845247657	-1.041697294782433	0.08097680245920608	-1.3419651975268676	-0.7854862428188486	-0.06227165709858497	0.006222383786343995	-0.08741878994535496	-0.040969072017099636	0.7304347127542671	0.048027852373614434	0.5887870908801088	0.9573624953983999	-0.050593732578746005	0.013409956343002367	-0.10558243559685719	-0.005486640433178662	True	-14.143916058133017	0.5288131501505706	WatsonCrick	WC_5ntstem			CCTACGAAAGTAGG	-37.59999999999998	-0.1091729808157342	71.25756054341406	-3.90234645	(((((....)))))	-3.7400000000000007	-3.076225503997428	-2.7400622845616613	50.0	59.857989424495656	-2.5809002476077376	-37.59999999999998	-0.1091729808157342
WC294	-17.6415405952631	2.352859083883347	-30.73988848534594	-12.342083945079422	30.269237283057176	1.5710138608328172	24.89790715112872	36.42232525579854	0.38352053006721076	0.15402738322193651	0.015677396603759584	1.1923779409925588	-0.057991529524548495	0.0080553983749843	-0.1030085276387701	-0.04009361944818127	1.0189441658023113	0.05710063938479642	0.7884914709902177	1.2294766321205233	-0.06105607161186928	0.01476472714576902	-0.11845504303031802	-0.0020713662428250945	True	-16.61898918242336	0.4015186808298904	WatsonCrick	WC_5ntstem			ATGAGGAAACTCAT	-34.59999999999999	-0.1004030307915524	71.46111111111117	-3.8008526	(((((....)))))	-3.4600000000000004	-3.2490992331836472	-2.942523479479568	35.714285714285715	58.402792674029854	-2.233540609170802	-34.59999999999999	-0.1004030307915524
WC2940	-10.465003418429069	5.765796106224822	-26.534858292571396	-6.275793940675396	19.19741917590591	2.9978179418727	14.052412290739085	24.647774571379045	0.6521371474557407	0.3906593425716187	0.2815407322335869	1.7275861562103414	-0.035521724383214	0.0198072506412582	-0.0911250828592027	-0.0211319095594577	1.0698017432625806	0.1022982372349884	0.8988958670419387	1.2949821034757871	-0.0827987090774282	0.0222370058361338	-0.1254668819512908	-0.0372351286846447	True	-19.885112955654396	0.9859333186172078	WatsonCrick	WC_5ntstem			CCTTAGAAATAAGG	-34.69999999999998	-0.1025310333709494	65.28411949685534	-3.07683077	(((((....)))))	-2.9000000000000004	-2.255277436903147	-1.926107128276734	35.714285714285715	52.68117388715024	-1.6699959288504764	-34.69999999999998	-0.1025310333709494
WC2941	-30.17274062360209	3.071853298366297	-39.264946174424246	-20.41283693566294	43.56627764443486	0.9125493778996496	41.434352811572516	46.96004775780607	-0.6742752892333577	0.07810496282904343	-0.9178479223621725	-0.4277687068376573	-0.09493587676456232	0.009855089248075077	-0.12438074082631113	-0.06352548838824364	0.9100495822092963	0.06442132475948698	0.7531257091083029	1.1798349969640365	-0.033626633366980865	0.0158209697310439	-0.08372085444988621	0.0077555313667580115	True	-19.7393640852907	0.7979869747637703	WatsonCrick	WC_6ntstem	GC		GCCTTAGAAATAAGGC	-44.49999999999997	-0.1269063356440431	77.50231199186993	-5.24966387	((((((....))))))	-5.140000000000001	-4.10931252591685	-3.6710744685500543	43.75	64.94614342247371	-3.67825367574842	-44.49999999999997	-0.1269063356440431
WC2942	-36.968473841379854	3.50873533032225	-51.67945533797144	-28.19927230839639	50.98302759969236	0.6769160300371738	48.88148974155997	53.28904864370221	-1.9108586422091207	0.13865296788612028	-2.5159488723073076	-1.5609954598617768	-0.11314957060676868	0.010966143075533155	-0.1589434860045995	-0.0855807733210737	0.8077157982025507	0.05595821307542535	0.6201333636498627	1.0168017348401337	-0.058015957203288906	0.011612684780057085	-0.09638973760760482	-0.01177366628737777	True	-13.689402573371094	1.1556999794563796	WatsonCrick	WC_7ntstem	GC	GC	GCCTTAGGAAACTAAGGC	-53.59999999999998	-0.150830243430598	82.21639589568196	-6.92113544	(((((((....)))))))	-6.82	-5.558937686596172	-5.038367218172288	50.0	70.09259711599299	-5.167666310419537	-53.59999999999998	-0.150830243430598
WC2943	-12.162951736568932	1.8554920157165828	-23.06321029477299	-8.540837815925574	30.35629024740356	2.1572253046735215	23.595733483665136	39.56586242077958	0.23429806212022206	0.13639695092172038	-0.11645439372855852	0.9092104124958219	-0.03988675770664571	0.006390584903648449	-0.07713422238079569	-0.02739060301912369	0.9568275839584585	0.05465610678583941	0.7678557112525622	1.173699886730136	-0.06120394040276993	0.014709842655115438	-0.11412004851002916	-0.011836579918583884	True	-14.521184587917544	0.473213951880117	WatsonCrick	WC_5ntstem			CCTTTGAAAAAAGG	-34.59999999999998	-0.1008544252780912	69.91873401534525	-3.48534141	(((((....)))))	-3.3200000000000003	-2.6560864774468174	-2.3182549329343654	35.714285714285715	56.97484906392191	-2.0935406091707875	-34.59999999999998	-0.1008544252780912
WC2944	-32.65037880556992	2.4765911590352743	-43.67324576301426	-26.251781875867337	49.897684159100095	0.6648861880411294	47.68689416519877	52.438869526163934	-1.5201213453621991	0.06944106249974442	-1.8291594824916708	-1.2961164197616535	-0.10028753857689954	0.007835356827591896	-0.13530415696757048	-0.08013173192338534	0.86591597571173	0.05283514132299797	0.6828449317620936	1.067484949245082	-0.07696413377850513	0.008231358352885658	-0.10436171552347165	-0.046016156103614626	True	-18.025007381827127	0.7025736281798842	WatsonCrick	WC_6ntstem	GC		GCCTTTGAAAAAAGGC	-44.39999999999998	-0.1252297275511848	81.39840370751807	-5.65944551	((((((....))))))	-5.5600000000000005	-4.513469374575254	-4.072057846213249	43.75	68.56676751582324	-4.101538498948992	-44.39999999999998	-0.1252297275511848
WC2945	-38.3505470827092	3.948659899453352	-53.5248349938867	-28.182012616899595	57.303844718942	0.991347157013564	54.00039409769909	60.840063590483304	-2.331464322793963	0.2013242773308823	-3.053846022951384	-1.7765244458521092	-0.11598709447770102	0.012177450708147849	-0.1634095200494607	-0.08462796172525013	0.9990962764936455	0.058324061382448486	0.7793388539170147	1.2217583463702395	-0.0684122165645336	0.01409055613176447	-0.11470774823966559	-0.0155421708705523	True	-13.648802802798574	0.44084369333800316	WatsonCrick	WC_7ntstem	GC	GC	GCCTTTGGAAACAAAGGC	-54.999999999999964	-0.153441882959858	85.29189955873085	-7.50114869	(((((((....)))))))	-7.41	-6.13412731872923	-5.611005635992568	50.0	72.96098369464636	-5.714508340915566	-54.999999999999964	-0.153441882959858
WC2946	-15.69631519734682	1.487224778184171	-22.390142126850836	-11.763583067950163	37.85245036624837	0.8766217991722894	35.673677556787744	40.58485432817549	-0.13557167238829887	0.07276280775239381	-0.37771638587018386	0.13367100068286825	-0.04969450355818743	0.004931656387624872	-0.07235233716643429	-0.036879429278634655	0.8136376502320174	0.040498717298454584	0.662558246716904	0.9448164242701199	-0.042990537436567944	0.01684562751265282	-0.10673674228529381	0.014222948778105227	True	-18.615438117416414	0.631310409551438	WatsonCrick	WC_5ntstem			CCTTGGAAACAAGG	-37.29999999999998	-0.1068192809930678	76.03789616661635	-4.31882146	(((((....)))))	-4.17	-3.4697883542698347	-3.1213149067107047	50.0	64.32506055646928	-3.0201483839300116	-37.29999999999998	-0.1068192809930678
WC2947	-34.607212693724506	2.3817043414776227	-44.12740374414684	-26.69214906983226	58.41201750547161	0.7648301031030207	55.25398649303546	61.04549150619234	-2.211668497389672	0.13406177406784703	-2.673694553286261	-1.7480083971236269	-0.10442470262662805	0.007333097123166562	-0.13388438235329508	-0.08008422457803044	1.0125703760502407	0.05579633693394415	0.798798963066211	1.2271358757118158	-0.06451143844135541	0.00798248437514796	-0.09358474336193488	-0.03698822779826534	True	-9.51933211160158	0.557984444335759	WatsonCrick	WC_6ntstem	GC		GCCTTGGAAACAAGGC	-47.09999999999999	-0.1311945832661614	85.85872450233478	-6.49643843	((((((....))))))	-6.41	-5.343835982587798	-4.898939954108369	56.25	74.27424697461203	-5.053236922270763	-47.09999999999999	-0.1311945832661614
WC2948	-44.13636348427398	5.7912349289843705	-61.475304646425066	-32.75431206377442	59.48241541434635	1.04878729803388	57.328308312692904	61.998540154314085	-3.0393884944329024	0.3481687045788599	-4.005846317624675	-2.246376766400855	-0.13275825634884864	0.01761244323201758	-0.18505739990546846	-0.09822831968123612	1.0452141877108339	0.06885301427346656	0.8429482137495921	1.20559856877565	-0.06641802414827136	0.014038856489642884	-0.10689032333415319	-0.02793193135830199	True	-32.628017852515434	2.134685062675693	WatsonCrick	WC_7ntstem	GC	GC	GCCTTGGGAAACCAAGGC	-55.09999999999999	-0.1510559406738674	91.61552828175024	-8.33467808	(((((((....)))))))	-8.25	-6.964676555982522	-6.440087272607743	61.111111111111114	80.29476907470342	-6.749404672931953	-55.09999999999999	-0.1510559406738674
WC2949	-20.67459931878403	1.664826704436275	-28.227667945913932	-15.980151024675635	45.82888520592475	0.7130645031808969	43.66713234284164	48.211838856584315	-0.9755800495633576	0.0633562724837726	-1.2188936750324637	-0.7682374298655971	-0.06345465738031222	0.005294298513386891	-0.08779952774295173	-0.04893335225731169	0.6765350970278883	0.03986406393595115	0.5526150299005977	0.8180775386554633	-0.055603390562086526	0.011793568122055079	-0.10273780267972038	-0.015648279659337423	True	-8.155990052567772	0.6453738353541172	WatsonCrick	WC_5ntstem			CCTTCGAAAGAAGG	-38.1	-0.1098823150088666	73.58459507042255	-4.17291225	(((((....)))))	-4.02	-3.3293061313078907	-2.983675962671502	50.0	62.03304153318959	-2.8454866870706015	-38.1	-0.1098823150088666
WC295	-34.968368346040904	2.8341406771803954	-47.08388312015254	-25.941242613834728	43.450526738660194	0.697625596735842	41.66268999181473	45.760747388255545	-0.8437955714020889	0.04986644362784682	-1.0146786638081908	-0.6645419172565049	-0.11021034579153603	0.009151884042043059	-0.14926915699923352	-0.08085470088986503	0.8498244618665423	0.059134378607179065	0.6985076499200091	1.0652785913371225	-0.02953709432603727	0.012015891634648931	-0.07483511859510175	0.01838391526542769	True	-15.499931126062613	0.5525803712786995	WatsonCrick	WC_6ntstem	GC		GATGAGGAAACTCATC	-44.99999999999999	-0.1295824600999516	74.11922119930335	-5.07280752	((((((....))))))	-4.8100000000000005	-4.183540467137689	-3.785788860049829	43.75	61.79991146807811	-3.3318295597456005	-44.99999999999999	-0.1295824600999516
WC2952	-19.42414391635716	1.7216078567132787	-26.858236299073237	-14.67176745891807	35.414141001136024	0.661764738979569	33.74926008965005	37.32632835121367	0.12775811645257934	0.0648542178946901	-0.08652570829842664	0.34599272772759443	-0.06321125178223723	0.00572281447273201	-0.08834020524590186	-0.04739579394670054	0.7614805986482631	0.028605632888437774	0.6815155339937897	0.8570765208347296	-0.023941533383884935	0.01728934982223342	-0.08782427180422583	0.0425097221592446	True	-13.21307305725672	0.7622945656895079	WatsonCrick	WC_5ntstem			CCTGAGAAATCAGG	-36.299999999999976	-0.1039174592938899	76.16569965870309	-4.22453167	(((((....)))))	-4.07	-3.37840021925607	-3.031573704263549	50.0	64.44443253548292	-2.9509755050042776	-36.299999999999976	-0.1039174592938899
WC2953	-39.201461970547825	3.4647209348871892	-53.015679718314665	-29.398454490473682	53.18518679842329	0.8965990248402305	50.20318137463213	56.64037204604187	-1.9794270328750234	0.12317371854113278	-2.3867592608746575	-1.5549765134889952	-0.11991558213801554	0.010881032963628374	-0.16369765700089506	-0.08931714639290333	0.884586822381578	0.06206807858773431	0.665520718811868	1.129893942351571	-0.05684621817070001	0.014289899576774803	-0.09896268627101684	-0.0033534631499036803	True	-11.954745891319162	0.6533054507685649	WatsonCrick	WC_6ntstem	GC		GCCTGAGAAATCAGGC	-46.09999999999998	-0.1282927615669836	86.1843804976125	-6.40043484	((((((....))))))	-6.310000000000001	-5.24961688084896	-4.80557329131567	56.25	74.57921661692103	-4.98204293241363	-46.09999999999998	-0.1282927615669836
WC2955	-17.044284992653964	1.6212342274903564	-23.286029088764042	-12.77856474744685	42.257260498624355	0.7622923827939315	40.13637457073704	44.68659411707088	-0.5736060096327784	0.07153282577706307	-0.8565395913384796	-0.36471427214702246	-0.05270899530165102	0.005098842174999105	-0.07212473346852741	-0.0392848490650613	0.663129756549088	0.03717273986832806	0.5621084835593155	0.8009459490313403	-0.03256243221543938	0.01317281077530737	-0.06900661582009321	0.01442013696828033	True	-10.541844834331869	0.3896271608485904	WatsonCrick	WC_5ntstem			CCTGTGAAAACAGG	-35.699999999999974	-0.1015315170078993	78.46495712924741	-4.36188383	(((((....)))))	-4.21	-3.5133771152660653	-3.1650187248611448	50.0	66.59150171663623	-3.1094717776488334	-35.699999999999974	-0.1015315170078993
WC2958	-19.46715699162508	1.8844847224949655	-26.240596351026547	-13.739162511999309	45.648426849238525	0.9783210485326782	42.40241704581237	48.88383323366543	-0.893801795955092	0.08201913926387645	-1.2217048287157752	-0.635975938358063	-0.05992282351700512	0.0059407534571750235	-0.0815598037421222	-0.04173391205763957	0.7661249006446262	0.04400564965365031	0.6373814779243462	0.9651824623087369	-0.04919028575728692	0.018766026230701803	-0.11579899643296929	0.016875879527996497	True	-18.01795144568322	0.521594360936424	WatsonCrick	WC_5ntstem			CCTGGGAAACCAGG	-37.39999999999998	-0.1044333387070771	84.97318616857058	-5.15438568	(((((....)))))	-5.01	-4.301674875741125	-3.9507399502176144	64.28571428571429	74.45428538348352	-4.029841783443219	-37.39999999999998	-0.1044333387070771
WC296	-39.637111078846424	3.3618719770378105	-52.76577583458655	-31.873142681824945	49.0717719078752	0.636675399855096	47.03392586399588	50.82213169969556	-1.57595277028591	0.08715006976662591	-1.909998704900228	-1.3304234930173129	-0.12275757737521568	0.010647051535581945	-0.16453758105046787	-0.09839760417917401	0.9169752826091986	0.05367847185746065	0.7293989650339814	1.069122608277923	-0.04197633353210934	0.012980401005544626	-0.08185411523942376	0.0019928427357267615	True	-20.674686816114225	0.8531151021523704	WatsonCrick	WC_7ntstem	GC	GC	GATGAGGGAAACCTCATC	-52.99999999999999	-0.1494438175076575	81.49832793959013	-6.90948772	(((((((....)))))))	-6.65	-5.80141753159222	-5.322943250579284	50.0	69.422642891588	-5.016162583064103	-52.99999999999999	-0.1494438175076575
WC2964	-19.70036535964361	2.0166254471262115	-29.13886456789215	-14.139148146763723	35.870475321356125	0.6861069539002604	33.97261194314955	37.608388443130096	0.08833776403081531	0.07166664669864449	-0.1319609143556171	0.3284944115018665	-0.06416472226916121	0.0067487976898069355	-0.09576397490570793	-0.04514461792642266	0.7717790690844464	0.03963061846758372	0.6635232117048927	0.9288712072130589	-0.020566314938348342	0.016541285913644448	-0.07931320369948584	0.037994614335029576	True	-18.578020496964562	0.46303559572363223	WatsonCrick	WC_5ntstem			CCTCAGAAATGAGG	-36.299999999999976	-0.1039174592938899	76.16569965870309	-4.22388473	(((((....)))))	-4.07	-3.379358053412356	-3.033393016912167	50.0	64.44443253548292	-2.9509755050042776	-36.299999999999976	-0.1039174592938899
WC2965	-30.83409075884123	2.763538074356929	-42.45014380017701	-22.50402978108478	53.17823322827058	0.8302459402461249	50.73041441888059	56.585968099445104	-1.846517446119176	0.12710836613132184	-2.3132989072464314	-1.3902224881507421	-0.09331690277827664	0.008573785623005417	-0.1297398830180825	-0.0677232982164559	0.8394012872313666	0.05232830835981993	0.6646246196137356	1.0719320090545845	-0.08391880638783573	0.010308492062984514	-0.12022244695329909	-0.04967306938449544	True	-12.347893328924075	0.5869056786394108	WatsonCrick	WC_6ntstem	GC		GCCTCAGAAATGAGGC	-46.09999999999996	-0.1282927615669836	86.1843804976125	-6.39858929	((((((....))))))	-6.31	-5.247131869798794	-4.80284013396145	56.25	74.57921661692103	-4.982042932413627	-46.09999999999996	-0.1282927615669836
WC2967	-20.409826097244448	1.8880238180301194	-28.79536397291107	-15.644029482125953	39.34218327917588	0.6482213158547327	37.49167606232059	41.08145983511038	-0.3475003259113055	0.08295873977238946	-0.6306351719669717	-0.049882046752003535	-0.06457627022266121	0.0061839324256280645	-0.0923491404569296	-0.04931305308296686	0.682715799075133	0.03339278470446069	0.56175618056314	0.7920342976228875	-0.027141051876487767	0.016910146595978965	-0.09216968059451826	0.025270157391714673	True	-19.040097239741016	1.101250906622636	WatsonCrick	WC_5ntstem			CCTCTGAAAAGAGG	-34.79999999999998	-0.0996292116717716	76.14514563106798	-4.05803328	(((((....)))))	-3.9	-3.2166189841731674	-2.872430916527833	50.0	64.42523470576816	-2.8272161866156713	-34.79999999999998	-0.0996292116717716
WC2968	-37.84209498356477	3.4105618325442464	-48.59006387936759	-28.489953886521317	59.53771244890613	0.8356957356449253	56.89315590513535	61.89209520058179	-2.5601655999067225	0.20750342354540366	-3.239473929599837	-2.0181133279276637	-0.11389043228856859	0.010379156132515721	-0.14634221808518932	-0.08536707208037776	1.0264747431711272	0.06379166661331208	0.8132975852434864	1.2193771175575965	-0.06036771416322012	0.015218309464637788	-0.11158060688631498	-0.013662708331636516	True	-14.237239840878715	0.45939721805088846	WatsonCrick	WC_6ntstem	GC		GCCTCTGAAAAGAGGC	-44.59999999999997	-0.1240045139448653	86.51432657306299	-6.23221658	((((((....))))))	-6.140000000000001	-5.08239555088696	-4.638916931064131	56.25	74.88818561819858	-4.855251947627948	-44.59999999999997	-0.1240045139448653
WC297	-19.076595331928516	1.5062059318306804	-25.464843906502193	-14.995038175575587	47.43770132846937	0.9043809095059824	44.925420071992875	50.5982755736923	-0.9417547144622094	0.0734630282415307	-1.2124375188225731	-0.6738211691497479	-0.058944355531386584	0.004818875415414098	-0.07931561381191679	-0.045843782799095796	0.809109272185622	0.051914342444513775	0.6318040833127189	1.0023125299755231	-0.04121270814216997	0.012594240551393836	-0.08460710289258777	0.011252788663193087	True	-19.35224625249405	0.7165247987884921	WatsonCrick	WC_5ntstem			ATGACGAAAGTCAT	-36.29999999999998	-0.1053683701434789	71.35566095471233	-3.95814456	(((((....)))))	-3.62	-3.404362744994846	-3.096438870426526	35.714285714285715	58.30518159976003	-2.333281043725425	-36.29999999999998	-0.1053683701434789
WC2970	-25.824364377861244	2.053814496038912	-34.49582455370053	-19.842122237669773	46.37512548385149	0.5109387378528766	44.92527692325077	47.86345004283776	-1.285472540520678	0.07700244937493404	-1.5773891395778954	-1.0393653151361273	-0.07914929426329655	0.0064895154123974785	-0.10668532758210696	-0.06019856563810219	0.5818933216596183	0.03181681571600108	0.48065639974129093	0.6873234207559183	-0.03817038051765106	0.009520774709836423	-0.07427136104527242	-0.007735766318601939	True	-24.245331924456178	0.7077986113806358	WatsonCrick	WC_5ntstem			CCTCGGAAACGAGG	-39.69999999999998	-0.1112687409318071	83.64382787597799	-5.33464354	(((((....)))))	-5.19	-4.483651469968897	-4.133530777902826	64.28571428571429	73.20173625987752	-4.149564673868874	-39.69999999999998	-0.1112687409318071
WC2976	-19.190298576427235	2.0926921542400234	-25.20253464369107	-14.794557476889542	37.522461686963545	0.5859814460099682	36.08745349083686	38.893047970329754	-0.11131339950777548	0.0719480724040946	-0.2998718099566393	0.09029028081849176	-0.06124800117754994	0.006941477852745388	-0.08128901227690855	-0.0467788740483653	0.6984282150358653	0.03908181429054976	0.6116128888978928	0.8251895320319486	-0.023558844910178737	0.016813965877871276	-0.07497761668510379	0.024639194888554934	True	-23.401374176116857	1.1095904895446898	WatsonCrick	WC_5ntstem			CCGAAGAAATTCGG	-38.49999999999999	-0.1095921328389488	78.15258899676377	-4.6645234	(((((....)))))	-4.51	-3.8044719862837737	-3.4522471375483845	50.0	66.29986495169027	-3.3231558386409024	-38.49999999999999	-0.1095921328389488
WC2977	-33.85544282073094	3.306767445677686	-46.13319034165293	-24.09273140136157	58.09651980675761	0.9718284387175723	55.20458305253523	61.62078341309469	-2.150239891233744	0.18921491094997547	-2.8952355236894043	-1.5974148199446854	-0.10221191212541339	0.01012315615848651	-0.14009527595526367	-0.07240767486035876	1.0062034341518504	0.05312022154220309	0.7987154314000259	1.1970491273554569	-0.05277039273561206	0.011369629752419994	-0.09020682052656562	-0.00981956372795634	True	-11.894605364882482	0.7779351542995143	WatsonCrick	WC_6ntstem	GC		GCCGAAGAAATTCGGC	-48.299999999999976	-0.1339674351120424	87.3853790613719	-6.84486518	((((((....))))))	-6.750000000000001	-5.695293677586663	-5.251739177672324	56.25	75.70377092109294	-5.358669710099322	-48.299999999999976	-0.1339674351120424
WC2979	-21.35483211793731	1.5250757823473677	-27.61648830498335	-17.059259423892293	46.2601292340163	0.7172892388783718	43.941897693027784	48.694202086500766	-1.1150563697230167	0.062397599506869246	-1.3558811318427608	-0.8907141081496958	-0.0647665178518418	0.004797020909210325	-0.08465349026608518	-0.051494670490993856	0.6449454466419935	0.03689957446989413	0.5326124641750407	0.7721610711285806	-0.05604280492562148	0.009818117537943231	-0.09482531369593261	-0.019548148729203685	True	-14.317223772140075	0.4146729958410821	WatsonCrick	WC_5ntstem			CCGATGAAAATCGG	-36.99999999999997	-0.1051426729002095	78.7527905550445	-4.54554955	(((((....)))))	-4.39	-3.685168019932805	-3.332633019145804	50.0	66.86021661393363	-3.2493965202522914	-36.99999999999997	-0.1051426729002095
WC298	-36.33093607771046	3.6500689279353646	-51.61868620651362	-25.840453997720108	58.08384954033014	0.8782395314296131	54.95864273856437	61.042464743343466	-2.280849169508347	0.20380882847842072	-3.12573228078595	-1.7179685656884933	-0.10968734874879563	0.011176022448819625	-0.15695406324431382	-0.07765202679522683	1.0127460173757967	0.057154164534152424	0.7669048004643901	1.2054287876048244	-0.07000966345126602	0.01114799293181727	-0.11199140352269414	-0.03459021573103322	True	-20.74727808759311	1.2113958666223272	WatsonCrick	WC_6ntstem	GC		GATGACGAAAGTCATC	-46.7	-0.1345477994518781	73.9385454109754	-5.23066419	((((((....))))))	-4.969999999999999	-4.340035162754328	-3.941472201612118	43.75	61.631824082389585	-3.4359875653359953	-46.7	-0.1345477994518781
WC2982	-23.95410131105517	2.676476388468076	-33.94600130634424	-15.627173373577882	46.566167582952566	0.5999926595351194	44.820988948392234	48.272915479554506	-1.3901423487500568	0.1419493454208024	-1.9514818103843832	-0.9684111799198424	-0.0722987477868767	0.008201375547117654	-0.10304195506093582	-0.04679416751112921	0.5638657682965247	0.03260684649588986	0.4373549098629749	0.6563451913780788	-0.05688954361279303	0.011535942617500364	-0.10024958485714625	-0.02073377799656924	True	-12.267938016149982	0.5383935939911202	WatsonCrick	WC_5ntstem			CCGAGGAAACTCGG	-39.69999999999998	-0.1112687409318071	83.64382787597799	-5.33315608	(((((....)))))	-5.19	-4.466087327039613	-4.109855864409921	64.28571428571429	73.20173625987752	-4.149564673868874	-39.69999999999998	-0.1112687409318071
WC2988	-17.803683329543627	1.5656983739447488	-24.749206580247215	-14.034482423201327	37.988094217533984	0.6005338361614184	36.252967001223304	39.444869846050096	-0.2092354765115051	0.06916367235791147	-0.45559849722354867	0.027452805156784384	-0.05627192066009172	0.005154279908478952	-0.07915860905905318	-0.04372847113341694	0.6930149529502028	0.03679787497562412	0.582773107585962	0.8148886906116033	-0.014985690932214765	0.013390306869072171	-0.06316076663844365	0.03116837507140664	True	-25.142710268665795	2.613560197703397	WatsonCrick	WC_5ntstem			CCGTAGAAATACGG	-37.99999999999998	-0.1088827986458164	75.84911163754816	-4.38994151	(((((....)))))	-4.23	-3.533021745941492	-3.1828100479974246	50.0	64.14872524803701	-3.058569399178036	-37.99999999999998	-0.1088827986458164
WC2989	-42.41822975348894	4.125779020270602	-57.74411534681167	-26.771260659839527	54.59682141322625	1.0086083174490763	51.820885913035596	58.4792714508826	-2.2959703391268467	0.170486370671293	-2.9355219763785425	-1.7953539198929003	-0.128878237080608	0.012769030445006947	-0.17620846341258647	-0.08026866141678847	0.8818335937594779	0.0587719398882767	0.6809258830340313	1.1090654399590927	-0.04736263150881459	0.015068573308377754	-0.1029752667233127	0.0032995338319900553	True	-15.176708125849913	0.7288846737087571	WatsonCrick	WC_6ntstem	GC		GCCGTAGAAATACGGC	-47.799999999999976	-0.1332581009189101	85.55239535446412	-6.57015703	((((((....))))))	-6.47	-5.42316280526147	-4.980902634437136	56.25	73.98736020213136	-5.093072715170757	-47.799999999999976	-0.1332581009189101
WC299	-37.06363480409763	3.494379106229291	-49.173979610391704	-28.195644864265528	58.1515436175617	0.7535838022679381	55.92811684073061	60.58920081128478	-2.299576779617748	0.20710052871209544	-3.0076194179942144	-1.7427631194144253	-0.11213120060804097	0.010640031808242256	-0.14905260843286758	-0.08487232332936731	1.0216780782837032	0.059512840458419716	0.8309135689659319	1.2118208562392518	-0.05661210337049029	0.013828396493841334	-0.1003376291169852	-0.01780204725915945	True	-16.8750788617713	0.645365066807704	WatsonCrick	WC_7ntstem	GC	GC	GATGACGGAAACGTCATC	-56.19999999999999	-0.1581815250685152	82.13801467590707	-7.39748641	(((((((....)))))))	-7.139999999999999	-6.288426159015803	-5.809422162974656	50.0	70.01947227596196	-5.4075157956264635	-56.19999999999999	-0.1581815250685152
WC2991	-19.87325035342242	1.7837036811612417	-27.42439953184575	-14.243314977341452	44.92340513551267	0.7008605665028695	43.09995213557546	47.4191571629103	-0.9557641028892095	0.0679352370027088	-1.205571520417307	-0.7098362380907708	-0.06084825130394524	0.00563864134834044	-0.08491549633395432	-0.04328285724529734	0.6244036305175827	0.039664893116953134	0.4983947483031129	0.7584730399303954	-0.07317466691020137	0.012223198822419224	-0.11812887027802778	-0.02885029892526223	True	-25.999765806572473	2.260469351357996	WatsonCrick	WC_5ntstem			CCGTTGAAAAACGG	-37.89999999999998	-0.1072061905529581	80.37436090225572	-4.80135926	(((((....)))))	-4.65	-3.9375727407649	-3.5831060557830146	50.0	68.37380114253693	-3.48165211128546	-37.89999999999998	-0.1072061905529581
WC2994	-29.2476074515991	2.38113444912016	-37.84882390678552	-22.176118109634896	49.73473224592035	0.6965697625544511	47.78857925309082	52.169822186521756	-1.7985017338848925	0.12195326190033406	-2.2717064566708993	-1.4172455710156986	-0.08831889558677565	0.007386120986937362	-0.11515264058241655	-0.06603751914974598	0.552051129177172	0.03595333055213293	0.4376836083904446	0.6665869943307859	-0.05789335640109523	0.008371927219463808	-0.08808639053896092	-0.02993302253223699	True	-18.954126523168576	0.614649223267447	WatsonCrick	WC_5ntstem			CCGTGGAAACACGG	-40.59999999999997	-0.1131710462679348	85.59900284900289	-5.64071939	(((((....)))))	-5.5	-4.772226483996367	-4.415222970887581	64.28571428571429	75.04384836743469	-4.435977978818037	-40.59999999999997	-0.1131710462679348
WC30	-10.029505957332859	5.33066305528756	-28.167696033365647	-6.417431304577211	22.903919998016022	3.3257349231753266	19.09375923973795	31.988411642152414	0.4782393882352641	0.3483367637548002	0.1219839592680245	1.5647200020038181	-0.0339652564641826	0.0182724102609478	-0.0957986751456788	-0.0214229982303976	1.1142611303965912	0.1108022799090909	0.8895092408470159	1.31787465796983	-0.08131440461038368	0.0238003600552151	-0.1220701106732627	-0.0311618290535904	True	-16.050937884479794	1.263240894368605	WatsonCrick	WC_5ntstem			AAAGGGAAACCTTT	-34.49999999999999	-0.0994035144285023	73.92022380797926	-4.07729699	(((((....)))))	-3.67	-3.498197770856579	-3.1899077566094545	35.714285714285715	60.67845512304797	-2.4470852894911137	-34.49999999999999	-0.0994035144285023
WC300	-7.1212349065829645	6.216620245426343	-28.8473076578828	-4.430765953489497	18.888058786232705	3.8341659611287313	11.120417632773295	27.992434903010913	0.4441454940112129	0.4152701202290917	0.1738369357900813	1.8625135592128352	-0.024150591531466002	0.0213485640032592	-0.0990160284284882	-0.0149318648340173	1.097910847237643	0.106262610127632	0.825834564986097	1.31435427964942	-0.0814583187526148	0.0245152254258674	-0.1339803898222442	-0.0386823046243048	True	-17.10608624716878	0.679313474035904	WatsonCrick	WC_5ntstem			ATGTAGAAATACAT	-32.89999999999998	-0.0980170885055617	62.5057565789474	-2.86077986	(((((....)))))	-2.5	-2.3243012650233306	-2.029910623595669	21.428571428571427	48.55612027091297	-1.181812632575556	-32.89999999999998	-0.0980170885055617
WC3000	-21.433894462486613	1.7555914680882216	-28.122785050731	-15.57101492642287	47.166159117409386	0.752534749186749	44.79142139802347	49.67846667143315	-1.1823842963774367	0.09819424012707746	-1.5669627517630587	-0.8095758027428992	-0.06506601132713587	0.005460260771719218	-0.08598438130030985	-0.0473579401092677	0.6686554569972368	0.04226413577203347	0.5333683001623064	0.8214918432320085	-0.0634832703325386	0.013459946093498829	-0.11150824787611184	-0.017314080826770828	True	-14.372852668026727	0.7014279500008789	WatsonCrick	WC_5ntstem			CCGGAGAAATCCGG	-38.59999999999998	-0.1072061905529581	86.90383458646619	-5.49634268	(((((....)))))	-5.35	-4.629870221028159	-4.273852255428915	64.28571428571429	76.27289630287237	-4.338392856708777	-38.59999999999998	-0.1072061905529581
WC301	-30.335176966996812	2.424625106814334	-40.7045147307769	-24.264004897256793	36.3167147375504	0.4112898255909462	35.06398451982014	37.706837038505995	0.06336265460786883	0.04792952472413856	-0.09730820095841135	0.2434345618523068	-0.09818886224866691	0.007896882993388636	-0.13225264357708572	-0.07859903885393936	0.8925176197725312	0.02581616740532017	0.8068332673409261	0.9907309662115318	-0.04315116236922082	0.01626732620473023	-0.09911978969292565	0.01067465202972116	True	-17.112190128561622	0.536923551301061	WatsonCrick	WC_6ntstem	GC		GATGTAGAAATACATC	-43.299999999999976	-0.1271965178139609	67.26812420785808	-4.12927978	((((((....))))))	-3.850000000000001	-3.250088302850277	-2.858993155854292	31.25	54.02076311857968	-2.2526433474967384	-43.299999999999976	-0.1271965178139609
WC302	-40.41636195357957	3.8557260355352247	-55.528523512615934	-26.74757195276644	45.252853938997355	0.4671273579020975	44.17356544193693	46.725491215191994	-1.3826793680936915	0.09536152638535603	-1.7306495026984645	-1.0643954319816098	-0.1261529444685792	0.012236195262257964	-0.173633013210698	-0.08270014308542753	0.8648831994704801	0.04853005701459995	0.7204606163069702	1.0165784217002312	-0.025625658288063832	0.010629361556085378	-0.07060510555438601	0.007031477097531774	True	-15.668589424111246	0.7252722684174029	WatsonCrick	WC_7ntstem	GC	GC	GATGTAGGAAACTACATC	-52.39999999999997	-0.1511204256005157	73.59333262214642	-5.80088391	(((((((....)))))))	-5.530000000000001	-4.698105581920676	-4.222654629343978	38.888888888888886	60.74463084919506	-3.726381144055523	-52.39999999999997	-0.1511204256005157
WC3024	-17.31531568178398	1.6296810338919285	-25.17341073713663	-13.233658718710151	35.95465677011491	0.8416580753929414	33.4124015506241	38.27756022612054	0.05664531683674952	0.07728432805197727	-0.17492616438251213	0.34670566611612647	-0.05617087478437547	0.005441349116001025	-0.08239058645862044	-0.04227203957602454	0.7851811286973147	0.03623892908741036	0.661574294713654	0.8913666563176026	-0.03444100144452327	0.016858071426592337	-0.09557544191129985	0.024892725787563682	True	-17.100468275281507	0.4772248643423869	WatsonCrick	WC_5ntstem			CCCAAGAAATTGGG	-36.19999999999998	-0.1027567306142188	79.13835895826799	-4.48908717	(((((....)))))	-4.33	-3.636547471158903	-3.286849289225028	50.0	67.22015143900825	-3.2140582171116994	-36.19999999999998	-0.1027567306142188
WC3025	-33.298227566132475	3.231483934670938	-46.12579891681438	-24.41674288448758	53.707694352809696	0.9445167140256402	50.47682982053279	57.395724408123954	-1.8191190358872094	0.13132860657082082	-2.339546995816057	-1.5028757716073253	-0.10142051604656135	0.010091089396506644	-0.14176349039084943	-0.07369855558445292	0.8675088863820599	0.059218267104226376	0.6580619453985666	1.087564874495311	-0.03840233818897441	0.013106525118457085	-0.08150433179706496	0.011707172445559324	True	-16.492540404143682	0.5687119758792246	WatsonCrick	WC_6ntstem	GC		GCCCAAGAAATTGGGC	-45.99999999999997	-0.1271320328873125	88.67855693634294	-6.66442363	((((((....))))))	-6.570000000000001	-5.515026711878039	-5.0715693333574885	56.25	76.91436588830658	-5.244923533427922	-45.99999999999997	-0.1271320328873125
WC3027	-20.85484773904392	1.8764175486299808	-29.556019916960594	-16.403146023891445	41.876916717807504	0.5786075195106294	40.294667240080436	43.556035921724046	-0.6889418092171259	0.06761401708005324	-0.9406737610840104	-0.4687655086873458	-0.06526026221637368	0.006060368143167834	-0.09321091092430248	-0.050896148421798196	0.6003848898497385	0.031713525363600815	0.4980133244297513	0.705326895840093	-0.04133976212009169	0.013740531686210958	-0.09375699606020055	0.007313982148143949	True	-15.097494200211697	0.7314889617500767	WatsonCrick	WC_5ntstem			CCCATGAAAATGGG	-34.699999999999974	-0.0983072706754795	79.82490980649402	-4.37008222	(((((....)))))	-4.21	-3.518182246853529	-3.168905125868799	50.0	67.86099264100966	-3.140298898723103	-34.699999999999974	-0.0983072706754795
WC303	-13.03384341607794	2.204020097930272	-22.791222002182945	-9.144467658305507	27.7040942858616	1.875184724876758	22.06375320574017	35.96851222876012	0.36309002921034267	0.16334429635547162	0.014557718407533796	1.044987095281623	-0.04332024181118505	0.007602530396993491	-0.07668538639298521	-0.029763587226356178	1.0019912665473785	0.05792033813686859	0.7835521641802707	1.2084906308341299	-0.0571054217024247	0.01499552902839035	-0.11337436437273525	-0.0064150948733406	True	-15.05420320171768	0.49276883743321154	WatsonCrick	WC_5ntstem			ATGTTGAAAAACAT	-32.79999999999998	-0.0963404804127034	67.30917001338685	-3.26783272	(((((....)))))	-2.92	-2.721703898533134	-2.418813884639577	21.428571428571427	52.96595385928072	-1.6058192811087604	-32.79999999999998	-0.0963404804127034
WC3030	-20.422116947341006	2.2101939614156945	-29.313814739349652	-13.328310616122787	44.922381494572036	0.7275536593390425	42.749187495955546	47.22634999036133	-0.8876251598024517	0.09584118498229356	-1.2342561956479943	-0.5534792293519535	-0.062392401970093415	0.006864389119212183	-0.09012221553813922	-0.04071276731634612	0.6259091554344772	0.031829678532534586	0.5385435457383997	0.7478536198754279	-0.06220754383167111	0.017436373526917435	-0.13078480381674712	-0.01697820900657756	True	-23.534746213117685	0.8689192223294799	WatsonCrick	WC_5ntstem			CCCAGGAAACTGGG	-37.39999999999998	-0.1044333387070771	84.97318616857058	-5.15813702	(((((....)))))	-5.01	-4.299420210966135	-3.946257574290799	64.28571428571429	74.45428538348352	-4.029841783443219	-37.39999999999998	-0.1044333387070771
WC3036	-20.68208186471321	2.1344530034748237	-29.990749181916247	-14.60425698231531	28.834877050342307	1.2758031874366327	24.969325371899583	32.65351448799345	0.43941276727535616	0.12322581816486947	0.12455805909104786	0.9588522824888186	-0.06840389131224195	0.007173163526360304	-0.09997235079206696	-0.04779714678846903	0.8675352925807984	0.03977233684030294	0.7299449892723524	1.012283496524211	-0.047651618616251994	0.018720029303162966	-0.10518327267491186	0.007671966961090181	True	-11.34502748484639	4.615350533816593	WatsonCrick	WC_5ntstem			CCCTAGAAATAGGG	-34.79999999999999	-0.1001450910849588	74.34581455247911	-3.90858454	(((((....)))))	-3.74	-3.063346386202375	-2.718614731317236	50.0	62.74433342231248	-2.667216186615673	-34.79999999999999	-0.1001450910849588
WC3037	-37.21827006362463	2.7985825790278565	-48.662473236901405	-29.341378342533023	49.73645071852512	0.5812038764794788	47.7812956067029	51.476206295148366	-1.624943881714107	0.08972634477435872	-1.9388569029842206	-1.3544313191689494	-0.11500139441230693	0.008816206101714998	-0.15104622262641423	-0.0901756832181155	0.7864178098036586	0.04482688455009887	0.6200882592164583	0.9262435671095611	-0.06475494546805141	0.010279199818074066	-0.10123968281927195	-0.028914954223731224	True	-31.350294994034748	1.4590267202973508	WatsonCrick	WC_6ntstem	GC		GCCCTAGAAATAGGGC	-44.59999999999998	-0.1245203933580525	85.02426204039358	-6.08288935	((((((....))))))	-5.98	-4.938108750324076	-4.497098611307005	56.25	73.49270983106084	-4.695251947627932	-44.59999999999998	-0.1245203933580525
WC3038	-31.163710921279435	4.424671899136354	-49.88452990896048	-21.211993423580424	58.197454648133174	1.1992787455227822	55.260197657441665	62.52336853513324	-2.019132806450344	0.2554595690705788	-3.0058958016918402	-1.401215773786446	-0.09413125220580049	0.013499571699966132	-0.15139020046626964	-0.06371747880570568	1.0147475782394204	0.05875906632541259	0.7903060908093267	1.227691390360106	-0.06217988709456989	0.012789256799098179	-0.10595778418613551	-0.021931756495632462	True	-19.764804124639568	1.0633334369897876	WatsonCrick	WC_7ntstem	GC	GC	GCCCTAGGAAACTAGGGC	-53.69999999999997	-0.1484443011446073	88.60184622067766	-7.75509094	(((((((....)))))))	-7.66	-6.389726274677834	-5.867421009307615	61.111111111111114	77.46452202570322	-6.1975323218955705	-53.69999999999997	-0.1484443011446073
WC3039	-16.943075460304467	1.404572952762808	-23.00957733077519	-13.163745539370835	37.84481571157084	0.6551636748311248	36.4142367544314	39.72455911410483	-0.19046165165328088	0.07089030436295266	-0.4423301856010907	0.038168360800145226	-0.053807932156493016	0.004668969828755461	-0.07430042665482257	-0.04139446566601341	0.6769116179597737	0.03002029975683307	0.5892864780592036	0.7814118043363745	-0.027403779700043047	0.013107903242014407	-0.07268029982192994	0.018341897555919747	True	-24.96478518843869	1.3960999622732213	WatsonCrick	WC_5ntstem			CCCTTGAAAAAGGG	-34.69999999999998	-0.0984684829921005	79.24702030124433	-4.31912934	(((((....)))))	-4.16	-3.4666330221438044	-3.1172392638798403	50.0	67.32158388236871	-3.0902988987230993	-34.69999999999998	-0.0984684829921005
WC304	-35.69530122898658	4.746914386105002	-54.33975330121702	-26.160867871488918	42.27306238100572	0.7261382451643239	40.472668950133844	44.32789424816189	-0.6018385258846504	0.0742293127843194	-0.8446432021295809	-0.41460165291640755	-0.11286000489604474	0.015165832609518082	-0.17259114961980038	-0.08226164848809492	0.9113590540861649	0.0573465328478884	0.7701565188751731	1.0839324921588736	-0.019535517094351033	0.019527916940500253	-0.0801071466989309	0.04879959709922101	True	-18.275446529630344	0.6108971554272001	WatsonCrick	WC_6ntstem	GC		GATGTTGAAAAACATC	-43.19999999999997	-0.1255199097211026	71.01850757770359	-4.54072578	((((((....))))))	-4.2700000000000005	-3.655351049789975	-3.259872797323292	31.25	57.48344931906104	-2.676332392883583	-43.19999999999997	-0.1255199097211026
WC3040	-35.990172005799984	2.733316391721492	-44.114924805669375	-25.974643713513704	58.65822523621247	0.7914416944927045	55.63345123372155	61.75438162635385	-2.270709768021321	0.14935490855516353	-2.7808703757169786	-1.696427776550199	-0.10849899509593845	0.008398094959399253	-0.13414357701009494	-0.07823365055031152	1.002878803145305	0.058883659823314546	0.77414059681832	1.2289209908596703	-0.05272079304440483	0.012950358691033502	-0.10022378882404549	-0.004774250544340504	True	-11.061555526731484	0.42368404337787097	WatsonCrick	WC_6ntstem	GC		GCCCTTGAAAAAGGGC	-44.49999999999998	-0.1228437852651942	89.09868766404202	-6.49418361	((((((....))))))	-6.4	-5.344769748932124	-4.901356863882934	56.25	77.30760633487074	-5.11813254864223	-44.49999999999998	-0.1228437852651942
WC3042	-19.977457928810338	1.6756541698033578	-26.681462443596928	-14.39505106071136	47.578382962116066	0.8521507519028904	44.782130083360514	50.41525789424943	-1.038161545371867	0.06460159626732061	-1.2269080910566668	-0.765150355882173	-0.06074565641240842	0.005283677119276943	-0.08226061434004249	-0.04341252271590249	0.7222527683639007	0.047728520307652386	0.5675299762258087	0.9065556266856799	-0.055139226079942566	0.012964851477575657	-0.11064624295787914	-0.015869712249581048	True	-27.863086737483886	1.2100270218115425	WatsonCrick	WC_5ntstem			CCCTGGAAACAGGG	-37.39999999999998	-0.1044333387070771	84.97318616857058	-5.1567522	(((((....)))))	-5.01	-4.297268577004826	-3.943743898113178	64.28571428571429	74.45428538348352	-4.029841783443219	-37.39999999999998	-0.1044333387070771
WC3048	-19.568268017126233	1.6837812251164133	-26.5619966831536	-15.065829728363752	44.86377828940732	0.47491907536543415	43.48390345946757	46.076021713650775	-1.0363932276906649	0.06974795666205563	-1.3049332860529719	-0.776720088350585	-0.060028832487345765	0.005308685216217922	-0.08195276160142435	-0.04582324402541682	0.5929016417967488	0.030879505504905695	0.4940361526817155	0.694253677373547	-0.052077987557154	0.01209732234173084	-0.09597983669198791	-0.010322902512632279	True	-14.93987487097264	0.4631901133366079	WatsonCrick	WC_5ntstem			CCCGAGAAATCGGG	-38.59999999999998	-0.1072061905529581	86.90383458646619	-5.50075991	(((((....)))))	-5.35	-4.641419194862237	-4.287683681903014	64.28571428571429	76.27289630287237	-4.338392856708777	-38.59999999999998	-0.1072061905529581
WC305	-44.57915866206901	3.5810840017087155	-59.040450523111176	-31.68087870015928	49.07938716653273	0.748557855891136	47.42910503550672	51.278138727115696	-1.9621579660805517	0.12785028575237253	-2.3714602868293126	-1.6008091062119914	-0.13775958416411332	0.011359331336913784	-0.1830693139558643	-0.09709042578327412	0.8267357054990528	0.07431626824854479	0.6527835906172984	1.0679989914689503	-0.06106216291258361	0.010079130253350789	-0.09425063948653177	-0.01842933640297221	True	-19.347155785732628	0.5500132145308896	WatsonCrick	WC_7ntstem	GC	GC	GATGTTGGAAACAACATC	-53.79999999999998	-0.1537320651297758	76.80952181208056	-6.38392935	(((((((....)))))))	-6.120000000000001	-5.278639262146612	-4.801413303162992	38.888888888888886	63.72585738230583	-4.268192854011199	-53.79999999999998	-0.1537320651297758
WC306	-20.31989817643513	2.3329342301133824	-27.733755763168144	-13.992030641412143	36.80179265938136	0.6463807293318335	35.31233446255414	39.25014759479613	0.005754616253274891	0.07398098437187611	-0.22711036190916134	0.2183148396654852	-0.06553266143367285	0.007747310318459565	-0.0905420160448857	-0.04433269841354708	0.7824679600435874	0.03643563058974874	0.680975939291695	0.9330803899785501	-0.02800248345736205	0.016792240734948265	-0.08455888789078207	0.03521112339377078	True	-22.494278831448668	0.9032719808226517	WatsonCrick	WC_5ntstem			ATGTGGAAACACAT	-35.499999999999986	-0.1023053361276801	73.85047273873306	-4.11442368	(((((....)))))	-3.77	-3.5734464450428183	-3.2677462334555907	35.714285714285715	60.613924450246316	-2.5116384862879566	-35.499999999999986	-0.1023053361276801
WC3060	-15.967942109493736	1.7128300421922074	-22.864673767981206	-11.210616049700935	42.873372215462986	0.5785848457240286	41.3309291495379	44.44365033980317	-0.6784097650856883	0.08098286007973979	-0.9729443760229461	-0.4383318794437491	-0.0479943169521184	0.005178307750517231	-0.06923537065730646	-0.033582381927273766	0.6191658329155605	0.03386277894104357	0.522466921656802	0.7248390180310649	-0.043545382597628884	0.010337097519600661	-0.07117504882135646	-0.011081012115305083	True	-20.834647523994565	0.7954898771327852	WatsonCrick	WC_5ntstem			CCCCAGAAATGGGG	-36.29999999999998	-0.1003707883282282	88.5090106007068	-5.32013112	(((((....)))))	-5.170000000000001	-4.461906432883556	-4.108788278259778	64.28571428571429	77.7844839558581	-4.218669966283131	-36.29999999999998	-0.1003707883282282
WC3063	-25.408432861483764	2.721669397283408	-36.104061829735535	-16.77600032883723	47.8258170109993	0.7548230342600643	46.18732966974524	50.94250850987848	-1.452505973524614	0.11787548452731415	-1.9317950928791683	-1.1518038607307177	-0.07670133159402427	0.008414955331439928	-0.10971704404335778	-0.04964958326975884	0.5770028881244758	0.04115634352408022	0.4636927681646809	0.7491689825182729	-0.07353724131348557	0.009994238222488626	-0.10720870738981131	-0.0395997980270681	True	-20.26660031902916	0.6556618206418667	WatsonCrick	WC_5ntstem			CCCCTGAAAAGGGG	-34.799999999999976	-0.0960825407061098	89.03859060402692	-5.15645848	(((((....)))))	-5.000000000000001	-4.297570662049017	-3.9453648369358327	64.28571428571429	78.28309998030818	-4.0879811247011855	-34.799999999999976	-0.0960825407061098
WC307	-35.5372632959739	2.3950020156926133	-44.58452862547231	-27.488322364398268	47.72800217182715	0.589906078059286	45.87177776742427	50.11152584756545	-1.2491546120638406	0.06746199016796214	-1.5032519867570384	-1.0436844240223582	-0.11078501053796821	0.007635621200027093	-0.13954493770961868	-0.08507007070611787	0.8740793025141732	0.04132850771924367	0.729580073558241	1.0369388200131675	-0.026940382154338905	0.009898637709027047	-0.06609941474646656	0.006885884218473161	True	-10.787401729384952	0.5578203544285997	WatsonCrick	WC_6ntstem	GC		GATGTGGAAACACATC	-45.89999999999997	-0.1314847654360792	75.93987248651302	-5.38096156	((((((....))))))	-5.120000000000001	-4.493534268991075	-4.096092744581604	43.75	63.49336449933975	-3.61226615094051	-45.89999999999997	-0.1314847654360792
WC308	-42.08216102412487	5.113084303199172	-60.61853902234394	-29.47538264744042	51.585468772341926	0.6054845349069115	50.10404025421223	53.11215360419703	-2.157075472604285	0.22181064984898544	-2.8884353996881056	-1.575095315680451	-0.12847372007803998	0.015768809663164074	-0.18582385701856105	-0.08964181534386091	0.8507829270861313	0.05092146320440835	0.711806374692114	1.0023571884303117	-0.03454541942784359	0.014319146994607249	-0.0855724022889913	0.008373944612886552	True	-22.221856770845125	0.7595235494452881	WatsonCrick	WC_7ntstem	GC	GC	GATGTGGGAAACCACATC	-53.899999999999984	-0.1513461228437852	82.98730293992338	-7.2177665	(((((((....)))))))	-6.960000000000001	-6.107627122506281	-5.62790418637378	50.0	70.81174716869913	-5.298418174097263	-53.899999999999984	-0.1513461228437852
WC309	-19.571326092387103	1.6565013070214183	-27.007442972433804	-14.837849273144387	44.12080730759873	0.8215515515637231	41.65810076370247	46.98268073894013	-0.6578379257408605	0.07104333814270385	-0.9167466611766718	-0.39165112992013706	-0.06133211581837316	0.005323324177564976	-0.08538431557444826	-0.0461542088737231	0.857527911030105	0.04678227596150442	0.6939139044662075	1.0413903139181404	-0.03536808891065465	0.014956746535990577	-0.08940322093985258	0.012688533348684144	True	-19.886253568883532	0.6117308599305933	WatsonCrick	WC_5ntstem			ATGTCGAAAGACAT	-36.29999999999998	-0.1053683701434789	71.35566095471233	-3.95566729	(((((....)))))	-3.62	-3.3974278693598623	-3.0875011116351496	35.714285714285715	58.30518159976003	-2.333281043725425	-36.29999999999998	-0.1053683701434789
WC31	-30.03929911042464	2.1262606205319026	-37.77173155909637	-23.67246988020578	37.690912975108894	0.45606270326864	36.35167063119623	39.23259296849056	-0.08515383088782531	0.049356856857256846	-0.24653310616725657	0.08859155853155203	-0.09723167146440974	0.006920373597945732	-0.12209069709429432	-0.07637379210168592	0.9069587069699855	0.03479314962649038	0.7943956829676614	1.037219043782897	-0.016519539277447284	0.014023136069576827	-0.06710374121218167	0.034775651760880474	True	-17.055584930282755	0.5824886295229594	WatsonCrick	WC_6ntstem	GC		GAAAGGGAAACCTTTC	-44.89999999999999	-0.1285829437369014	76.04094784353066	-5.29039992	((((((....))))))	-5.02	-4.401181271973876	-4.004305290830162	43.75	63.58735986002432	-3.5451143829461667	-44.89999999999999	-0.1285829437369014
WC310	-36.267172162799234	2.858434045919636	-47.41681543938298	-27.519448082152635	56.99254088696298	0.7678596654382698	54.14310826906954	59.65459705151485	-2.1731499594875303	0.14730409586102097	-2.7484429414346905	-1.7155415910061773	-0.10974214395102636	0.008804160280249	-0.14424209688674636	-0.08283791205083427	1.0188411889823021	0.05824969003394771	0.781478341092973	1.231521488539522	-0.044811774265088464	0.011642701150493474	-0.08347214285158798	0.0025535883206758334	True	-15.332051954993906	1.9095508901119487	WatsonCrick	WC_6ntstem	GC		GATGTCGAAAGACATC	-46.69999999999997	-0.134547799451878	73.93854541097534	-5.23103518	((((((....))))))	-4.970000000000001	-4.339355705511443	-3.940090330469322	43.75	61.63182408238953	-3.4359875653359877	-46.69999999999997	-0.134547799451878
WC311	-36.39287911963254	4.683588189061715	-53.08071807749446	-23.16453361819886	59.059766295358685	1.1808390012631915	55.555588375996834	64.39030314070592	-2.3006644540543175	0.2731480784951201	-3.251492676757596	-1.5032659776788746	-0.109885737299873	0.014308360440722027	-0.16148554244522123	-0.06944205349153329	1.0099741296787272	0.05978290643333387	0.7665065720734506	1.2209465907221142	-0.067129838808545	0.014636384073947135	-0.11621576106596392	-0.01655660362538451	True	-28.7954902651229	1.386812867472526	WatsonCrick	WC_7ntstem	GC	GC	GATGTCGGAAACGACATC	-56.19999999999997	-0.1581815250685151	82.13801467590707	-7.39690083	(((((((....)))))))	-7.139999999999999	-6.286476684816985	-5.806652019640196	50.0	70.01947227596196	-5.407515795626462	-56.19999999999997	-0.1581815250685151
WC312	-14.564601178342157	2.384453908173829	-27.605441070770613	-9.886177839801093	26.603486817496215	1.6607542108228799	21.65715134773392	34.115000095995796	0.4898053123855616	0.16249945653777548	0.08816182837615076	1.2972425075516327	-0.048584936078569146	0.008186443231440115	-0.09290824070257557	-0.03220745268291875	1.0058677823317121	0.05457211867783503	0.8083366360798131	1.2263166708324351	-0.06483585472538808	0.013610406014234492	-0.11329367386524207	-0.017248421804462448	True	-5.604823174514397	2.377158105449212	WatsonCrick	WC_5ntstem			ATGGAGAAATCCAT	-33.499999999999986	-0.0963404804127034	74.57506693440433	-3.96037113	(((((....)))))	-3.62	-3.4033280976307534	-3.0938209932995595	35.714285714285715	61.284239410824796	-2.4325320926942697	-33.499999999999986	-0.0963404804127034
WC313	-30.037732305070968	2.5160626756003714	-40.21275377803116	-21.94443742375631	41.638675672496696	0.5187831986732461	40.11932656709556	43.255006881963624	-0.487884493909227	0.05127104050529561	-0.6777564526876872	-0.30237802816048515	-0.09516879348920622	0.008077159310575888	-0.12808404576038326	-0.06936693069247396	0.898103544923394	0.044662399452929616	0.7746127606875957	1.0713685930425825	-0.03373559809513614	0.014262484116621532	-0.08542945171221286	0.018998206579564598	True	-26.29188488501978	1.4716177648990356	WatsonCrick	WC_6ntstem	GC		GATGGAGAAATCCATC	-43.89999999999998	-0.1255199097211026	76.5953120986386	-5.23502254	((((((....))))))	-4.97	-4.344974274454462	-3.9464115060058393	43.75	64.10285821325783	-3.5279626149518117	-43.89999999999998	-0.1255199097211026
WC314	-38.48475265539897	4.590925579640225	-55.9784083999419	-22.79097936708827	49.703084365928255	0.8099141457804195	47.56177371358045	52.987438923733315	-1.7035221757636454	0.15050755675436467	-2.2778769369101286	-1.2218123479807987	-0.11795907659664838	0.014377390758983402	-0.1734046590754533	-0.06896608801857998	0.8851580506790073	0.05839479598553361	0.7236097993669676	1.1109311568024183	-0.0405644046661765	0.011663437944171082	-0.0801290379078805	-0.0008430115206513251	True	-19.36020649595526	0.5794087364924957	WatsonCrick	WC_7ntstem	GC	GC	GATGGAGGAAACTCCATC	-52.99999999999998	-0.1494438175076575	81.49832793959013	-6.91199634	(((((((....)))))))	-6.649999999999999	-5.804122782790109	-5.325578702095234	50.0	69.422642891588	-5.0161625830641015	-52.99999999999998	-0.1494438175076575
WC315	-21.599270954405256	1.837184095742846	-29.55583808267923	-15.94827653899434	37.72636621067512	0.8874868686058959	35.033359790708936	40.95310053461934	-0.06562471717812031	0.07316917369181422	-0.34690025855529344	0.1901014811998212	-0.06965333320589315	0.0060576996770891015	-0.09564851630905886	-0.051054323375533645	0.8191934757930567	0.03568632576822246	0.7191683220565667	0.9734989827824786	-0.023538067409797782	0.01773009791553752	-0.09537899387573683	0.03921459844504177	True	-20.381100972341493	0.6121756111808973	WatsonCrick	WC_5ntstem			ATGGTGAAAACCAT	-32.899999999999984	-0.0939545381267128	77.01935483870972	-4.09791819	(((((....)))))	-3.7600000000000007	-3.539472067588437	-3.228926235384534	35.714285714285715	63.54463868094075	-2.593800174616165	-32.899999999999984	-0.0939545381267128
WC316	-36.51007370397521	3.0038971183211247	-49.88713477724934	-28.45271747190354	48.413031739206055	0.5851490061384592	46.50969794337941	50.47990785297335	-1.555223933142852	0.08861613364708212	-1.9097044588566803	-1.2787363018193199	-0.11271590654209929	0.009498189714722152	-0.15518026491323597	-0.08732750828190168	0.8728484564732825	0.05459858658600724	0.6864344138640682	1.0703360678085132	-0.04988791537774103	0.010318667371981022	-0.08663526082829597	-0.01209040228420634	True	-15.197515155808741	0.5433356547277379	WatsonCrick	WC_6ntstem	GC		GATGGTGAAAACCATC	-43.29999999999998	-0.1231339674351119	78.4995155799948	-5.37290718	((((((....))))))	-5.11	-4.4816104812672855	-4.082344044443732	43.75	65.87311545154103	-3.6876715541552114	-43.29999999999998	-0.1231339674351119
WC317	-39.41359370999893	4.379326949227701	-56.32528178962057	-25.899512260360236	55.79320179442104	1.0420360966539	52.395051875373916	60.15165659970507	-2.240685149598536	0.17860655019858807	-2.9079068402381187	-1.6741207000457055	-0.1199550880359955	0.013553893357802303	-0.17228963098620023	-0.07834070626184818	0.9457945234429721	0.0704542885628092	0.7176646121579615	1.2126323546744042	-0.03269543942928447	0.011995812625881905	-0.07147113588075076	0.01304906955097801	True	-25.302162528913026	1.3594643974347338	WatsonCrick	WC_7ntstem	GC	GC	GATGGTGGAAACACCATC	-53.899999999999984	-0.1513461228437852	82.98730293992338	-7.21961467	(((((((....)))))))	-6.959999999999999	-6.110540410066015	-5.6313879225716486	50.0	70.81174716869913	-5.298418174097263	-53.899999999999984	-0.1513461228437852
WC318	-23.420495985715675	2.3775882670407578	-34.38980513625233	-16.93533419125306	37.965181732467094	0.736063760759953	35.62207929653723	40.379317387932474	-0.09147404354727118	0.06459007079074691	-0.28873107677999926	0.15769791978365572	-0.07544251597658286	0.0077979529527730535	-0.11139999879259942	-0.05408574108383409	0.8733489246313374	0.045258748583562804	0.7235458756484006	1.06289921344375	-0.017186547221514064	0.01624991452110615	-0.0766031395556993	0.042369915633902244	True	-17.5606518306652	0.6636885407796962	WatsonCrick	WC_5ntstem			ATGGGGAAACCCAT	-34.59999999999998	-0.0968563598258906	84.08002663115849	-4.89475129	(((((....)))))	-4.5600000000000005	-4.335566408571974	-4.024082823735974	50.0	71.83092546556992	-3.493381610830527	-34.59999999999998	-0.0968563598258906
WC319	-34.19886066142856	2.967221865648149	-45.47942678600804	-26.685154277095272	48.430506788625706	0.6533163785149	46.70962930795381	50.73639411156245	-1.4527891629258074	0.08631030029988991	-1.7454605443044653	-1.189662297691895	-0.10551497844778378	0.009383569713099579	-0.14164086848799376	-0.08187463119238512	0.870988413602976	0.053880360930326825	0.7163590228730162	1.0662541263439624	-0.05647159170579168	0.011112168035423064	-0.08849803081369502	-0.020537635772823942	True	-17.040002070919535	0.8382885974507724	WatsonCrick	WC_6ntstem	GC		GATGGGGAAACCCATC	-44.99999999999999	-0.1260357891342898	83.89144282425173	-6.16653648	((((((....))))))	-5.91	-5.273128801711697	-4.872758754464001	56.25	72.43155141008282	-4.613729543570789	-44.99999999999999	-0.1260357891342898
WC32	-47.000223848125565	5.064809271760283	-63.53398149439231	-36.59139319632321	45.493056621379594	0.5341533352376362	44.437648218362746	46.91102432942405	-1.6000647745330798	0.11931603062303167	-1.9790663903922714	-1.3304736337131569	-0.14662758677360008	0.016034690896821076	-0.198770543621317	-0.11370638379196812	0.7666399617820683	0.042935161012137776	0.67441757545073	0.9030871871525608	-0.04125416026774083	0.014271468020244144	-0.07427010534155286	-0.0005738482122560258	True	-18.716002266662233	0.766595345315308	WatsonCrick	WC_7ntstem	GC	GC	GAAAGGGGAAACCCTTTC	-52.89999999999998	-0.1484443011446073	83.21261946133802	-7.13028192	(((((((....)))))))	-6.859999999999999	-6.023938474458012	-5.547298331539601	50.0	71.02191633717047	-5.229245295171526	-52.89999999999998	-0.1484443011446073
WC320	-31.198176445883906	2.413761279571198	-39.7439328593213	-24.45902694524397	56.052594033638016	0.9814333761418368	52.8210642956523	59.623250860620054	-1.8452145860326528	0.11339581772156387	-2.229368086511749	-1.5005517191198068	-0.09478650218955884	0.007515197528960434	-0.12158102881668052	-0.07378712687707928	1.0044750565653209	0.057821878094748175	0.7757575338000134	1.2078498316314055	-0.06402830441612961	0.011515723592948173	-0.10488317605202582	-0.019645579854658	True	-25.50458574413071	0.8417034525479827	WatsonCrick	WC_7ntstem	GC	GC	GATGGGGGAAACCCCATC	-52.99999999999999	-0.1458971465419958	90.11961325966854	-8.00688025	(((((((....)))))))	-7.75	-6.897248480325975	-6.417819334277144	61.111111111111114	78.89008796468784	-6.306596146377382	-52.99999999999999	-0.1458971465419958
WC324	-24.138493661452248	2.3810686084152253	-34.016978646508356	-16.99092314270519	36.897098387228375	0.6592034946961283	35.01853587582333	39.34359298512372	0.008001997642845904	0.06600943162307261	-0.23593625562864579	0.25125614968249693	-0.07806681171534018	0.007795776145647682	-0.11038370922750652	-0.05429881334399968	0.7509392154217449	0.03902220842430142	0.6601561140230723	0.9265298293760255	-0.020561642213621206	0.017460420263978652	-0.0837493327005215	0.042984213091529055	True	-6.7984106393284485	0.8811782529999257	WatsonCrick	WC_5ntstem			ATGCAGAAATGCAT	-35.59999999999997	-0.1013380622279541	78.14939548202358	-4.5054547	(((((....)))))	-4.17	-3.943784840152533	-3.631430210223333	35.714285714285715	64.58925369991141	-2.9080938059676376	-35.59999999999997	-0.1013380622279541
WC325	-36.722604591236276	3.7498491501994637	-50.61675009797619	-24.113337137586896	49.37693881831049	0.8552876894302033	46.93817481795243	53.15308546485898	-1.5165877687156188	0.09971849765128622	-1.8717719852778523	-1.1325558173556964	-0.11344746061850465	0.011874223674645322	-0.15770371783991322	-0.07366427287462582	0.8804634174556638	0.05814838417893142	0.7039330357042568	1.1216007821287861	-0.038979779669175145	0.011582286195510163	-0.08025452323274564	-0.0028579182850407047	True	-10.337126033936455	0.7045316316430473	WatsonCrick	WC_6ntstem	GC		GATGCAGAAATGCATC	-45.99999999999999	-0.1305174915363533	79.29318181818184	-5.78154606	((((((....))))))	-5.5200000000000005	-4.889052431950495	-4.48899530795043	43.75	66.610750063083	-4.008981327739946	-45.99999999999999	-0.1305174915363533
WC326	-43.59581532099606	3.9816680051766653	-60.69548372836388	-32.6162831460528	55.32870542702732	0.8524781356628248	52.51137112343818	58.70289481396943	-2.486154013127373	0.1776816749875267	-3.0996134982377943	-1.9409705276630622	-0.13253968390672877	0.012315919830366858	-0.18547670833569233	-0.09864535533256698	0.915382500654714	0.06316865121886657	0.6971389933152664	1.1449659075758813	-0.044181928778448114	0.012201400262152419	-0.08317385058946361	0.0015429587897409663	True	-13.024785279368324	0.4965276875098021	WatsonCrick	WC_7ntstem	GC	GC	GATGCAGGAAACTGCATC	-55.09999999999999	-0.1544413993229082	83.619624217119	-7.4605694	(((((((....)))))))	-7.199999999999999	-6.351300118371537	-5.871877233163666	50.0	71.40153634266329	-5.501425628808139	-55.09999999999999	-0.1544413993229082
WC327	-18.647522445783203	1.7614906668411718	-26.231682640429728	-14.517776696748712	41.49130151111023	0.9240296298040611	38.60635395191941	44.61895391316639	-0.38528431297544036	0.07275397570314315	-0.6321228292375424	-0.14374871885344198	-0.058569337690798653	0.0055952055746855784	-0.08179290144311158	-0.04497608171122465	0.8179702071311421	0.044974090753746705	0.6700857318454262	0.9790070425734291	-0.05021764536682013	0.015631708381441244	-0.1085711739243561	0.003512949557886201	True	-12.81815534630307	0.6346298406056061	WatsonCrick	WC_5ntstem			ATGCTGAAAAGCAT	-34.09999999999998	-0.0970498146058358	78.21594684385383	-4.3387364	(((((....)))))	-4.0	-3.7788900964399263	-3.467451369579987	35.714285714285715	64.65076601108763	-2.7912640107723687	-34.09999999999998	-0.0970498146058358
WC328	-39.10919715217479	3.8529391175550436	-56.173341955528834	-27.005107975974827	53.67225021411223	0.8725583708588912	51.120081621489106	56.82065002584354	-2.067096506698105	0.14537900710667406	-2.5986824362231937	-1.5931890852338122	-0.11873953022828229	0.011973930345550832	-0.17237777791025868	-0.08140352656652416	0.9154950565842065	0.05774988116793219	0.7085584537408083	1.1330138934831342	-0.050872617036190435	0.010497411712198887	-0.08240008261899903	-0.010343613054491529	True	-12.168946233355019	0.7499540849842465	WatsonCrick	WC_6ntstem	GC		GATGCTGAAAAGCATC	-44.49999999999997	-0.1262292439142349	79.38320561941259	-5.61465853	((((((....))))))	-5.3500000000000005	-4.723549912359662	-4.324178760570273	43.75	66.69441077231488	-3.888253675748426	-44.49999999999997	-0.1262292439142349
WC329	-41.229206593680985	4.248749417755738	-51.03895022631897	-29.482705127822758	57.52257553653313	0.8585640091033099	55.192602989637194	59.68464935628653	-2.513325702196398	0.23104951190539674	-3.0174943341690317	-1.8923160802291374	-0.12499466980253018	0.01303763793903459	-0.15500585201445177	-0.08888294119244687	1.0308276566032204	0.06797198554672373	0.8370598901387403	1.2155982847456686	-0.0640874424375471	0.017963751131942162	-0.11199930023253586	-0.01829066522624754	True	-18.83995344020659	0.6142312417573687	WatsonCrick	WC_7ntstem	GC	GC	GATGCTGGAAACAGCATC	-55.09999999999997	-0.1544413993229081	83.61962421711905	-7.45932505	(((((((....)))))))	-7.199999999999999	-6.349561102740312	-5.869904909350475	50.0	71.40153634266335	-5.501425628808144	-55.09999999999997	-0.1544413993229081
WC33	-15.501906511136305	1.2173244498943807	-20.066356992871608	-12.483592195190136	54.067030781255035	1.6747853190070368	47.7235611378596	60.37904383192898	-0.8496915703229522	0.07790069983724346	-1.121659973031029	-0.5759665349006872	-0.047295401794856355	0.0038715902949046075	-0.061975283960893655	-0.03781756976296977	1.0100869440807048	0.054449552906705515	0.805986100862945	1.2106945585661961	-0.06640416750249488	0.013045328104390663	-0.10690121145033962	-0.015893290477585836	True	-17.07686712796108	0.8747230676797842	WatsonCrick	WC_5ntstem			AAAGCGAAAGCTTT	-37.39999999999999	-0.1074641302595518	74.87310231023099	-4.4736408	(((((....)))))	-4.07	-3.891917522507685	-3.5815357884852754	35.714285714285715	61.55991801337302	-2.7442895602019517	-37.39999999999999	-0.1074641302595518
WC330	-17.058976438363192	1.37654035653038	-22.693354087360632	-13.905534725474922	48.35330058158143	0.8876721482592481	45.68045644110265	50.87570171346897	-0.9552936521373483	0.0675934646877845	-1.2329175661907144	-0.7700826251957744	-0.052137925173401135	0.004333232987603705	-0.07069729045773052	-0.04291232553279051	0.8690669387802017	0.04727814618719352	0.696428855457323	1.0232063105487703	-0.01932180981899914	0.012252146668718617	-0.05992623972995665	0.025277366216870475	True	-14.144281114827388	0.8729545230156193	WatsonCrick	WC_5ntstem			ATGCGGAAACGCAT	-38.99999999999999	-0.1086893438658713	85.67082468110362	-5.61765071	(((((....)))))	-5.289999999999999	-5.051961249440734	-4.737317351236842	50.0	73.31427327482004	-4.087742278103773	-38.99999999999999	-0.1086893438658713
WC331	-31.284244573554226	2.9069982933949143	-41.87057892224935	-23.051063203882812	58.82884396464319	1.0079637846547487	55.89698059041803	62.2024166676023	-2.079858670052244	0.17345603681224284	-2.6460769862933926	-1.4835718677780774	-0.09414744097011868	0.008874496615627036	-0.12666190946951533	-0.0689636720125436	1.0158944991805403	0.0555423457868602	0.8046052323113011	1.223920144166874	-0.03064146068136132	0.01098291559396845	-0.06571677772583541	0.005680173639783458	True	-23.268292667467733	0.7759514836971634	WatsonCrick	WC_6ntstem	GC		GATGCGGAAACGCATC	-49.39999999999998	-0.1378687731742704	85.16173994387276	-6.89419831	((((((....))))))	-6.639999999999999	-5.998318958026778	-5.596519220141976	56.25	73.62147634147118	-5.216983098942156	-49.39999999999998	-0.1378687731742704
WC338	-46.62764117454272	3.608603738061957	-60.30045177163175	-35.90670790898959	44.64052726868617	0.38783524568045147	43.466248668143365	45.984162130372866	-1.2816050045020209	0.07489368679136996	-1.5969456928924843	-0.9941811277583563	-0.14619722372445404	0.011469494481770547	-0.189833773560576	-0.11212806359007818	0.7850554139410831	0.035323162306002485	0.6626724790004697	0.9130688659039337	-0.06257235016494134	0.011022009612052937	-0.10302147417512603	-0.01602457702155434	True	-27.702738728631434	0.8608939875102193	WatsonCrick	WC_7ntstem	GC	GC	GATCAAGGAAACTTGATC	-52.899999999999984	-0.1518297597936481	75.26654279040139	-6.0816782	(((((((....)))))))	-5.8100000000000005	-4.984118527486934	-4.511151778610715	38.888888888888886	62.29585828988729	-3.989171040468257	-52.899999999999984	-0.1518297597936481
WC339	-13.802092064478128	2.4146922842702043	-26.554733728773392	-9.551294643673673	29.20155646222697	1.8608180759860042	23.617410688927404	37.22979993758254	0.3282568159141214	0.15612665200117418	-0.002387114362156487	1.073026763528347	-0.04542482714953634	0.008261321479973915	-0.08904842720879971	-0.031004575151271724	1.0250699241402472	0.05431909029680513	0.8147607829461115	1.2258438981666762	-0.06333602614631638	0.014277743820774638	-0.11314698822754703	-0.009775386095280404	True	-27.316055048609588	1.1837907640208314	WatsonCrick	WC_5ntstem			ATCATGAAAATGAT	-31.899999999999984	-0.0942769627599548	65.21474008207935	-3.05351738	(((((....)))))	-2.66	-2.52659096133321	-2.2336836001677183	21.428571428571427	51.043781072724414	-1.3818791179076078	-31.899999999999984	-0.0942769627599548
WC34	-34.87123981400241	4.762661421214801	-54.021592308186804	-19.93582011167594	55.30655966400897	1.177417486051065	52.30632841112537	60.62994446067009	-1.7384602986505562	0.17684461734944568	-2.35230474121583	-1.2874655521435392	-0.10596941909347127	0.014687278670172556	-0.16494944690384988	-0.05942157797518101	0.8872376650513111	0.06471341489225559	0.6589914628029772	1.1494305925227044	-0.05958116955301305	0.013808416773661406	-0.10901251245404393	-0.00730689649635795	True	-25.280634892702487	0.6640117941840351	WatsonCrick	WC_6ntstem	GC		GAAAGCGAAAGCTTTC	-47.79999999999998	-0.1366435595679509	76.66524303916941	-5.68828332	((((((....))))))	-5.42	-4.797518135256577	-4.399546546138235	43.75	64.16788222218628	-3.849854510129762	-47.79999999999998	-0.1366435595679509
WC341	-35.312882969639205	3.139420887883833	-47.307115789789215	-25.66002588500779	46.887770108184256	0.41060928437243177	45.78047588718987	47.9709931412329	-1.50559064071351	0.12805136308719714	-1.9265948633312517	-1.0908775866627325	-0.10935419111332789	0.009984823473715536	-0.14797959599979493	-0.07884102888749915	0.824911619788625	0.048295948495656195	0.6822118783424295	0.9719234944888355	-0.048188712088107315	0.010567339646037954	-0.0800318795553197	-0.004187600708847995	True	-18.439875669793224	0.698392442815	WatsonCrick	WC_7ntstem	GC	GC	GATCATGGAAACATGATC	-52.9	-0.1516685474770272	75.6368835034014	-6.13047279	(((((((....)))))))	-5.860000000000001	-5.032370101656791	-4.559129639026953	38.888888888888886	62.63912493663997	-4.039171040468259	-52.9	-0.1516685474770272
WC342	-16.476462911438293	2.1850882921954473	-27.753390807033167	-11.765175086741616	31.260545755994375	1.4952411840215554	26.627482443912182	37.23078084091822	0.24315951969373242	0.125962699116128	-0.08692693813540389	0.8502453270988126	-0.05401183231398277	0.007418504671983694	-0.0921551781681664	-0.037766992135814394	0.9522574154357216	0.0521054207717802	0.7608890836471295	1.156598599189317	-0.06113161162452708	0.014047052861537164	-0.113931384426193	-0.014775417529948934	True	-21.336913722983613	0.8009782130836947	WatsonCrick	WC_5ntstem			ATCAGGAAACTGAT	-34.59999999999999	-0.1004030307915524	71.46111111111117	-3.8382796	(((((....)))))	-3.4600000000000004	-3.29973252008056	-2.9987069197413723	35.714285714285715	58.402792674029854	-2.233540609170802	-34.59999999999999	-0.1004030307915524
WC344	-41.835061010343416	3.5528765773448554	-56.08278188409303	-29.70566807357513	49.665348983726766	0.5116929329265081	48.213078319088154	51.39059116963392	-1.8321066950016272	0.12557142244478742	-2.367975791512372	-1.4459773013701902	-0.1288736093389547	0.011182609723466665	-0.1735626579088391	-0.09049628550793865	0.8746797741618554	0.04887652768711036	0.717101630161284	1.0357227605331434	-0.045612340140961556	0.010217384712489109	-0.0831873013068814	-0.008082789027980378	True	-11.9464127453886	0.460601556588849	WatsonCrick	WC_7ntstem	GC	GC	GATCAGGGAAACCTGATC	-53.0	-0.1494438175076576	81.49832793959007	-6.91477781	(((((((....)))))))	-6.65	-5.8137239561621925	-5.338869873548117	50.0	69.42264289158794	-5.016162583064092	-53.0	-0.1494438175076576
WC345	-25.564225191600663	1.8235044505621731	-33.785358444728224	-20.209824225010014	45.4496688967483	0.5802012244317262	43.75483227012646	47.012871049777885	-1.0891272304199509	0.0672350815793825	-1.3399263703639965	-0.8278405092462282	-0.07894327665091759	0.005804895516952772	-0.10525552807328778	-0.062211328975019756	0.7018271548307863	0.038198413009180775	0.5749400803528313	0.8319296214784639	-0.038443803167740535	0.011907990884253228	-0.08220010260003693	0.0009812095065897621	True	-28.3928335238134	1.260223098816067	WatsonCrick	WC_5ntstem			ATCACGAAAGTGAT	-36.29999999999998	-0.1053683701434789	71.35566095471233	-3.99685944	(((((....)))))	-3.62	-3.4571789090671183	-3.1556483982311243	35.714285714285715	58.30518159976003	-2.333281043725425	-36.29999999999998	-0.1053683701434789
WC347	-34.17527102029576	5.269946944443228	-56.13829431429432	-22.561870564955342	56.88254940200867	1.6670232360973578	53.439589404493525	63.72934860486281	-2.3655453707181504	0.19201694792016083	-3.0374448896348936	-1.933812336731958	-0.10190826630727334	0.01633622499923947	-0.17072096184066154	-0.06589574020837663	0.9443605157839294	0.06814776442777377	0.7174432008789032	1.2025879902920575	-0.08090977871254913	0.010564345227880955	-0.11515733608059116	-0.04393536438867151	True	-25.909386521511976	1.0689460872408134	WatsonCrick	WC_7ntstem	GC	GC	GATCACGGAAACGTGATC	-56.19999999999999	-0.1581815250685152	82.13801467590707	-7.40288322	(((((((....)))))))	-7.140000000000001	-6.300908223924226	-5.8255669850609655	50.0	70.01947227596196	-5.4075157956264635	-56.19999999999999	-0.1581815250685152
WC35	-40.98177877036805	3.8247049896579477	-54.928463405178135	-31.637997563011613	56.10658104627218	0.830491266769469	53.63108105840846	58.94921235700079	-2.3571152506505837	0.16617896368186216	-2.867119978525023	-1.8825828396058784	-0.12425143092654722	0.011787647817101744	-0.16711089186122235	-0.09552824409012671	0.9112106794975626	0.07191778076426836	0.7070844618701339	1.1814505178500576	-0.06800402353620051	0.010126144460865578	-0.09608341653184466	-0.031589190117652745	True	-27.94504671158314	1.3743136945420664	WatsonCrick	WC_7ntstem	GC	GC	GAAAGCGGAAACGCTTTC	-57.29999999999998	-0.160277285184588	84.35543150271576	-7.85830043	(((((((....)))))))	-7.59	-6.7507614701986345	-6.2733313698804105	50.0	72.08776057496402	-5.823605962444765	-57.29999999999998	-0.160277285184588
WC350	-43.124476704173524	4.1709012328846695	-58.09405102537587	-32.762475478032556	42.55123852642624	0.5097280648559596	41.291781934040806	43.75348454331583	-0.9231407297217904	0.10234594754326773	-1.2432326188931864	-0.6524510455736862	-0.13545986814121977	0.013218683894683987	-0.1830986441126882	-0.10298200793539881	0.7720548734108489	0.04121559237673767	0.6509977991000949	0.8938023760247237	-0.059747601141270236	0.015207290501758673	-0.09789167472667049	-0.0038335757546958003	True	-20.484815648654866	0.8987892768867852	WatsonCrick	WC_7ntstem	GC	GC	GATCTAGGAAACTAGATC	-51.49999999999999	-0.1492181202643881	71.9823465859983	-5.49896449	(((((((....)))))))	-5.220000000000001	-4.405953120519693	-3.935902529882549	38.888888888888886	59.25056690874845	-3.4473593305125823	-51.49999999999999	-0.1492181202643881
WC351	-9.946214722720773	4.580179900431751	-29.845069587586206	-5.9203103406039626	23.542308184051777	3.0459322694923125	15.7660886267619	32.66521623948285	0.5031083584899235	0.3205565398616916	0.14823303625831244	1.855304600296522	-0.0336634753402062	0.015788276683477865	-0.10224666215758685	-0.019695842739444018	1.0140552425791827	0.06600895926390286	0.8030982789302048	1.2360719775768154	-0.068825202101007	0.0165014449395662	-0.11375473995408594	-0.016105124880794998	True	-13.892874813348639	1.0188505746797127	WatsonCrick	WC_5ntstem			ATCTTGAAAAAGAT	-31.899999999999977	-0.0944381750765757	64.63712871287129	-3.00091408	(((((....)))))	-2.6100000000000003	-2.476347162221408	-2.184430842792004	21.428571428571427	50.513500225034704	-1.3318791179076055	-31.899999999999977	-0.0944381750765757
WC353	-42.275888006575705	3.9050842074862495	-58.936346861972915	-30.990346066336674	46.51012981170874	0.5258529540039899	45.067189886821716	48.55884153672188	-1.4023898447828107	0.09594075131036098	-1.7933385705787759	-1.0588404844132155	-0.13191182054292402	0.012361667342088389	-0.18449696067741655	-0.09596354341994208	0.7839329421414769	0.04874847076035744	0.639273494336529	0.9830363189270088	-0.04764984789119803	0.011844405930627813	-0.08480424107782268	-0.0024048499627104575	True	-28.446040703144682	1.326917286510161	WatsonCrick	WC_7ntstem	GC	GC	GATCTTGGAAACAAGATC	-52.899999999999984	-0.1518297597936481	75.26654279040139	-6.08020149	(((((((....)))))))	-5.8100000000000005	-4.981361775088476	-4.507591226713203	38.888888888888886	62.29585828988729	-3.989171040468257	-52.899999999999984	-0.1518297597936481
WC354	-18.27814333850396	1.532513426242309	-25.04917373946723	-14.450500577420522	29.71224139326142	0.8168524870659619	27.10826064527455	32.74921586175742	0.3697091517547357	0.08595904668643065	0.10838544300471724	0.7287725211944359	-0.0601454650934617	0.005190899623254013	-0.08293323410130275	-0.047126359651600044	0.8562025234345741	0.031207345888864264	0.7472442381771423	0.9640179192071563	-0.06381984328162464	0.013272716201657861	-0.11008800479674709	-0.015186233302258828	True	-15.251249305945839	0.5737234435945195	WatsonCrick	WC_5ntstem			ATCTGGAAACAGAT	-34.59999999999999	-0.1004030307915524	71.46111111111117	-3.8350275	(((((....)))))	-3.4600000000000004	-3.2952628929053245	-2.9935117020152604	35.714285714285715	58.402792674029854	-2.233540609170802	-34.59999999999999	-0.1004030307915524
WC356	-45.39320103772158	4.154459481730321	-62.68773308548545	-32.26879860086737	49.16438545321085	0.3783344513363353	47.85557090489105	50.26051300292771	-2.22422294209089	0.16252317324553076	-2.8322728182639927	-1.7368164205446217	-0.1393793549777277	0.01293539374975898	-0.19323362573618538	-0.09871276089787277	0.7373448809807285	0.03980924502173967	0.6013944457358267	0.8687524552002045	-0.07727091978912057	0.010434969518610728	-0.11281538338936681	-0.033168617817193644	True	-14.43121977771836	0.6250347970560042	WatsonCrick	WC_7ntstem	GC	GC	GATCTGGGAAACCAGATC	-52.99999999999998	-0.1494438175076575	81.49832793959013	-6.91468039	(((((((....)))))))	-6.65	-5.8131773369592725	-5.338016289432721	50.0	69.422642891588	-5.0161625830641015	-52.99999999999998	-0.1494438175076575
WC357	-20.937568438296406	1.8859647389690997	-27.899220602110912	-16.912974772997405	41.7214561728208	0.7524368882826635	39.64252993041314	43.68089823342477	-0.47048259477172577	0.06875417257678122	-0.6689094986768733	-0.24526435429348656	-0.06640523940139473	0.006127702331986923	-0.089763205423898	-0.05352798598052073	0.7752355501256569	0.04521386972553086	0.6381749676751847	0.9139275870201898	-0.030531060302738094	0.013749766158952325	-0.07905172812666338	0.008218817371356147	True	-11.133931148376496	0.8939070931713369	WatsonCrick	WC_5ntstem			ATCTCGAAAGAGAT	-35.39999999999998	-0.1034660648073512	68.99116547210969	-3.69097532	(((((....)))))	-3.31	-3.158094202589456	-2.8595024269270786	35.714285714285715	56.11586626216649	-2.0551831666082654	-35.39999999999998	-0.1034660648073512
WC359	-45.500347165434775	4.436079011332662	-60.270977513867	-31.545419651884362	54.938899626648386	0.8201117865279823	52.71656919526443	58.35550829787264	-2.6458600657798947	0.2026781813927763	-3.3377262175492426	-2.0209100255575008	-0.1382384025889548	0.0136656954218787	-0.1834945908499373	-0.09480328724361796	0.9516300027310169	0.06242931334173059	0.725979863328319	1.1810837112149049	-0.05364001943459709	0.015836192870434807	-0.11360639532751313	-0.0006920252395557194	True	-15.517184229995305	0.6315893309232739	WatsonCrick	WC_7ntstem	GC	GC	GATCTCGGAAACGAGATC	-55.29999999999999	-0.1562792197323875	80.70382710955232	-7.09394129	(((((((....)))))))	-6.83	-5.99230348341559	-5.517142852296567	50.0	68.68126947815546	-5.125260204593296	-55.29999999999999	-0.1562792197323875
WC36	-11.415454232880778	12.845591397831106	-48.50793418728338	-6.174044485555427	15.990539012706849	3.27649815599446	10.321304498270479	21.771210957913127	0.8699441079258244	0.8293074659556835	0.35413067406213783	3.1888975417573446	-0.0397205472661446	0.0440708014148192	-0.166683320100083	-0.021218962634612804	0.982124544029878	0.1080147653664365	0.796293775904579	1.1686215146613674	-0.0558129682635698	0.0204296949264823	-0.099709586370906	-0.018833798782383	True	-19.811426117241414	0.7480698222210123	WatsonCrick	WC_5ntstem			AAACAGAAATGTTT	-34.3	-0.1007899403514428	67.16174024312221	-3.45547387	(((((....)))))	-3.04	-2.8830871149504165	-2.579436176392908	21.428571428571427	52.83068210246148	-1.6657195531106879	-34.3	-0.1007899403514428
WC360	-23.851377833174038	2.03571447739518	-31.688185579740345	-17.74908377570507	30.105325493996766	0.9421223743214711	27.353170197514768	33.190488223327264	0.5274111163855124	0.08609211520229684	0.2504623600789891	0.8218885349626096	-0.07882522545603098	0.006787028222130873	-0.10494721315691458	-0.05838536992458908	0.8586229778482573	0.036342456920396046	0.7375978639133436	0.994397595852684	-0.04926102700052135	0.018214861410901284	-0.1047121934771122	0.0066873610274886955	True	-12.051288055149975	1.0315962808303856	WatsonCrick	WC_5ntstem			ATCGAGAAATCGAT	-35.799999999999976	-0.1031758826374334	73.83031249999999	-4.17634293	(((((....)))))	-3.8	-3.631549670883623	-3.326934746160905	35.714285714285715	60.59527288487402	-2.531004445327001	-35.799999999999976	-0.1031758826374334
WC362	-44.482072051393644	4.817416017932694	-65.62700832905018	-29.199843275405076	53.35952248269013	0.7992919171031635	51.13042989635257	56.7148262302008	-2.364798736735957	0.19988968664558016	-3.230659688730112	-1.7817246346192628	-0.13571132982629686	0.014889915298694734	-0.20103315360018015	-0.08840509474316743	0.8866620177395865	0.060727770836448675	0.68011448624406	1.1173167709582426	-0.05043142174639123	0.01349891390389551	-0.09106713222744198	0.008783031199681407	True	-6.4151511563594035	0.5310321631148776	WatsonCrick	WC_7ntstem	GC	GC	GATCGAGGAAACTCGATC	-55.299999999999976	-0.1562792197323874	80.70382710955232	-7.09692463	(((((((....)))))))	-6.83	-5.995197822291154	-5.519657268916842	50.0	68.68126947815546	-5.125260204593295	-55.299999999999976	-0.1562792197323874
WC363	-19.62798276083578	1.6849859465837118	-25.369061186470088	-15.58082143836334	40.196075538287246	0.681155516017957	38.29755728549099	41.91078503515309	-0.362379848220387	0.06377280832468672	-0.5399591236085138	-0.16429719391487144	-0.06197852167162072	0.005489923570379886	-0.08049523634297578	-0.048705789016478075	0.7559888612855843	0.04688085925942729	0.6226616939979396	0.9041145164921146	-0.036326192310906315	0.01260093403438893	-0.07090174927464116	0.0032284096179865554	True	-18.26403798892742	0.7089142576895434	WatsonCrick	WC_5ntstem			ATCGTGAAAACGAT	-35.19999999999998	-0.1007899403514428	76.09120281509917	-4.31406379	(((((....)))))	-3.94	-3.767735228639393	-3.4622130591291307	35.714285714285715	62.686456397980294	-2.692272527248901	-35.19999999999998	-0.1007899403514428
WC365	-41.254626122282374	4.532470491057279	-60.07352396552645	-28.44591370799975	56.93310310741599	0.7587611339729313	54.31315646740123	59.98997374584978	-2.4265483428897006	0.24547418102468915	-3.2684974528920616	-1.7358764380362175	-0.1251751509932457	0.013880032296260988	-0.1832164052510592	-0.08593003967625172	0.9887325511319698	0.053159482336376705	0.8059729425856833	1.200543411540671	-0.058001794070299054	0.01546679288010478	-0.11149067604109264	-0.005916356881493076	True	-19.412318402753208	0.7433850583141126	WatsonCrick	WC_7ntstem	GC	GC	GATCGTGGAAACACGATC	-56.19999999999997	-0.1581815250685151	82.13801467590707	-7.40458674	(((((((....)))))))	-7.139999999999999	-6.301759716302736	-5.82566646032084	50.0	70.01947227596196	-5.407515795626462	-56.19999999999997	-0.1581815250685151
WC366	-24.046280790708828	1.991653779103267	-30.33950835307258	-18.28319310374271	40.89348666549769	0.5238460298004127	39.58574038074234	42.32193044094835	-0.4967732138917806	0.0754863524246133	-0.7448411564990405	-0.2997447482232512	-0.07585207145532831	0.0063678176942560324	-0.09582987655344781	-0.057538388615306475	0.7134316107851411	0.035958693184564475	0.6237920809348514	0.8184645748555914	-0.018596095010128474	0.014642501824457687	-0.06241573341431299	0.019975549830574604	True	-14.397767446532766	0.7844787795784481	WatsonCrick	WC_5ntstem			ATCGGGAAACCGAT	-36.89999999999998	-0.1036917620506206	82.71240671641795	-5.10704382	(((((....)))))	-4.74	-4.557391690018031	-4.249960232459922	50.0	70.55531907955765	-3.6024792323597166	-36.89999999999998	-0.1036917620506206
WC368	-42.48519366680006	5.50894011747896	-59.00403476543875	-26.907176648593985	59.61177106753654	0.9535309404184059	56.92981079979152	62.26627149904807	-2.8977540379083093	0.3501198367121004	-3.971375393569145	-1.9077282486790073	-0.12787651819085558	0.016684093621328253	-0.17779566577455214	-0.08057129189084003	1.021580444688922	0.06407888300003599	0.7926591797291428	1.1939986208192812	-0.057756612586044385	0.01619909069868582	-0.111548762946781	-0.004053871709438801	True	-11.114490275367693	0.6543900902698176	WatsonCrick	WC_7ntstem	GC	GC	GATCGGGGAAACCCGATC	-55.3	-0.1527325487667257	88.9208254169306	-8.19145287	(((((((....)))))))	-7.93	-7.08712399963434	-6.610277836448272	61.111111111111114	77.76415448402008	-6.423957865937165	-55.3	-0.1527325487667257
WC37	-28.51635233954129	2.4911883605693794	-38.823514201202805	-21.753789434480073	36.55788291852219	0.40593319779736997	35.54419381753723	37.81876215216809	0.032537707118503865	0.05624607188509905	-0.16239574195101494	0.21301986075745685	-0.09178513300116248	0.008117862703766156	-0.12574954041027714	-0.06979799190355004	0.8768424228262376	0.03637525967519848	0.785303651208405	1.031950187672876	-0.009229311370446934	0.01578379373691167	-0.07128620022596081	0.0487109272923005	True	-17.202156880593535	0.6213896238478689	WatsonCrick	WC_6ntstem	GC		GAAACAGAAATGTTTC	-44.69999999999998	-0.1299693696598419	70.77718928305632	-4.66699858	((((((....))))))	-4.390000000000001	-3.782386305156372	-3.38839347285724	31.25	57.26073222994478	-2.7409967120809315	-44.69999999999998	-0.1299693696598419
WC372	-14.337907917756967	2.1790251367043134	-25.882822584165677	-10.228740270628908	31.8111065388716	2.0380971028092967	25.97235068342581	40.34331398437976	0.23771660105126327	0.14293916904867607	-0.09689452112276108	0.9051822609516538	-0.04690236156329692	0.00746385500156623	-0.08632050569918565	-0.03266999378363577	0.9980650271117982	0.057194585522313685	0.7712261337013242	1.2082370448502844	-0.0662530391913346	0.013914585694153837	-0.11168059248206237	-0.012016323287973267	True	-20.568475501492774	0.672271981853157	WatsonCrick	WC_5ntstem			ATCCAGAAATGGAT	-33.49999999999998	-0.0963404804127034	74.57506693440428	-3.99695843	(((((....)))))	-3.62	-3.454523523930693	-3.151355368603016	35.714285714285715	61.28423941082474	-2.4325320926942657	-33.49999999999998	-0.0963404804127034
WC374	-38.060665225373526	3.8660501780562035	-56.05377622519247	-26.36055950337644	51.568680965703294	0.715060166748511	49.301843196465	54.05616428006176	-1.954912748237116	0.16243210585263393	-2.6028504818803238	-1.4050790821616537	-0.116270134487566	0.011981002992176897	-0.17200113857095492	-0.08031846446036131	0.882122179182606	0.055163582308809286	0.6753303894978319	1.0817856037820575	-0.04755318013325179	0.00974889890749459	-0.08711271923914676	-0.013547226287242574	True	-16.27597930606614	0.8016487989213282	WatsonCrick	WC_7ntstem	GC	GC	GATCCAGGAAACTGGATC	-52.99999999999998	-0.1494438175076575	81.49832793959013	-6.91716833	(((((((....)))))))	-6.65	-5.816199831543414	-5.341171595858765	50.0	69.422642891588	-5.0161625830641015	-52.99999999999998	-0.1494438175076575
WC375	-18.91201438101102	1.7214329732503955	-26.656441302691196	-14.541152331404803	35.89590245155989	1.372284656930661	30.364502770162755	40.39293669201737	0.12270837345005634	0.08649467842334858	-0.18007964764660916	0.4520502528909057	-0.06116630281059765	0.00566324117555555	-0.08632956867734837	-0.046490411907955706	0.8344442738596166	0.037660807605935855	0.7106443650491412	0.962134926055144	-0.046461183238145076	0.020023132816406976	-0.11653807794280749	0.025958438476871185	True	-23.660178440862335	0.917988536484294	WatsonCrick	WC_5ntstem			ATCCTGAAAAGGAT	-31.99999999999998	-0.0920522327905851	74.47872154115589	-3.83065012	(((((....)))))	-3.45	-3.2898327570752657	-2.987747084127638	35.714285714285715	61.19511739059277	-2.315702297499	-31.99999999999998	-0.0920522327905851
WC377	-44.37695174323456	3.1993525113660106	-58.21045846397	-36.032062758393614	52.331949479574284	0.5334278747242714	50.49230414037216	54.216727572843084	-2.4339505661065894	0.13602141530773373	-3.0332411743326695	-2.0527334747266006	-0.1353099874854907	0.009952929039999558	-0.17840240690788142	-0.10934378043297528	0.8465901481897548	0.05077401158403156	0.6685673657453186	1.0349246447996299	-0.06491715674183163	0.010759873849050633	-0.09976207065453253	-0.022442771769333344	True	-18.45671833577535	0.6064903667630452	WatsonCrick	WC_7ntstem	GC	GC	GATCCTGGAAACAGGATC	-52.99999999999998	-0.1494438175076575	81.49832793959013	-6.91600604	(((((((....)))))))	-6.65	-5.814559337322168	-5.339299120208192	50.0	69.422642891588	-5.0161625830641015	-52.99999999999998	-0.1494438175076575
WC378	-20.660664367130092	1.993341618397308	-28.887627076247227	-14.964258593021656	43.49163963984316	0.927610615913112	40.56045418117334	46.81569477862206	-0.5942548041964226	0.08638769181086793	-0.9444304966104172	-0.3130494484876893	-0.06460522989985971	0.0063888206777859505	-0.0915655430518079	-0.04701582966675944	0.837129750034992	0.04846642384393206	0.6616865496504332	1.0060176837807395	-0.017415018416167098	0.013799218238049861	-0.0678804392874347	0.028812421375616373	True	-16.595417112989978	0.524928809166125	WatsonCrick	WC_5ntstem			ATCCGGAAACGGAT	-36.89999999999998	-0.1036917620506206	82.71240671641795	-5.10823325	(((((....)))))	-4.74	-4.5605722481650846	-4.254123259562922	50.0	70.55531907955765	-3.6024792323597166	-36.89999999999998	-0.1036917620506206
WC38	-41.88418874418904	3.3649908056801627	-55.30138923194205	-31.24787150070769	46.155495443728434	0.4418344172505376	44.93067913650711	47.6398089397146	-1.447073046446099	0.09199420147197909	-1.7765005211860414	-1.1386427677835858	-0.1308260228764347	0.010667706256888607	-0.17348071075851787	-0.09699025510511329	0.8286749269096814	0.039905409782579684	0.7049818546786992	0.9691110051271123	-0.050906186406752124	0.00970018448227869	-0.08665345763407192	-0.017046505925568715	True	-12.942654481303046	1.2649527371670535	WatsonCrick	WC_7ntstem	GC	GC	GAAACAGGAAACTGTTTC	-53.79999999999998	-0.1538932774463968	76.44291849989526	-6.34469063	(((((((....)))))))	-6.07	-5.240688117506742	-4.7653183989097805	38.888888888888886	63.38614017878558	-4.218192854011201	-53.79999999999998	-0.1538932774463968
WC381	-29.054731268286627	3.0210994632597212	-40.9963867433852	-19.76652802214576	51.52967061421849	0.8017579243468613	49.13606680214892	54.3047098097472	-1.5121870534668689	0.1196122234828775	-1.9200753069322603	-1.1923181386481874	-0.0878755941558362	0.009301907508423113	-0.12457782420646799	-0.0590780066109978	0.6215755596484528	0.03861595103086992	0.49718492835613853	0.7400635454133343	-0.05277058207155129	0.010548698858587568	-0.08733025371472343	-0.01876257073920402	True	-22.551446063176492	0.664702033709696	WatsonCrick	WC_5ntstem			ATCCCGAAAGGGAT	-35.39999999999999	-0.0999193938416894	81.13557599225561	-4.78125653	(((((....)))))	-4.41	-4.236659848322058	-3.931875046785972	50.0	69.0841618089421	-3.31871991397112	-35.39999999999999	-0.0999193938416894
WC385	-18.745366366671444	2.936807996229737	-32.51312302593925	-12.68419206414307	27.071739447154293	1.5104536467754384	23.078726579421215	34.051833106042366	0.5700952671932634	0.1929043597743527	0.12165884308044313	1.4000900222093193	-0.062164057090511725	0.01007466703064411	-0.10897878856963272	-0.041525082167900663	0.9898550257661948	0.058154411892638556	0.7752621059379547	1.2081718041969587	-0.06877508409100416	0.014435500207793281	-0.11617741660719212	-0.014007503536069865	True	-19.162841696661303	0.9257853553721077	WatsonCrick	WC_6ntstem	GC		GAGAAAGAAATTTCTC	-43.799999999999976	-0.1280670643237142	68.85830815709971	-4.36643418	((((((....))))))	-4.08	-3.4733854672632067	-3.079120059755045	31.25	55.489324322813104	-2.4641981205625223	-43.799999999999976	-0.1280670643237142
WC386	-39.155527161931474	4.2058738728221226	-57.35343278244153	-28.732540693264006	41.39880658365257	0.4456384430422401	40.30536677624165	42.66488325325472	-0.7747023834715586	0.0830130020654893	-1.0502562004742884	-0.5009816231802078	-0.12364889473008493	0.013420537657684414	-0.18177420479190712	-0.09037812529380294	0.7656258564114421	0.03304590415638212	0.6886289071199071	0.8704963295565786	-0.026432234739585864	0.01244666331918504	-0.06705255935897807	0.011734784681723353	True	-22.475662577769516	0.8399418490116443	WatsonCrick	WC_7ntstem	GC	GC	GAGAAAGGAAACTTTCTC	-52.89999999999998	-0.1519909721102691	74.89698769622402	-6.03630649	(((((((....)))))))	-5.76	-4.91465227230913	-4.434171811789755	38.888888888888886	61.953292747781006	-3.939171040468256	-52.89999999999998	-0.1519909721102691
WC387	-10.746876657967938	6.384532817028294	-36.12483102526059	-5.282255836118821	16.559337945706986	2.182318739439422	8.634460541261321	22.337679941175978	0.7717777270665963	0.42866263468774113	0.28293654159424286	2.3667097663248557	-0.037070389606363725	0.021945095217792653	-0.1241488726369213	-0.018319180205445325	1.0285530733992911	0.07665067937243156	0.8185077227485844	1.2048427873830294	-0.0739394276825822	0.016813312831518216	-0.11845842818617286	-0.023537497870653967	True	-21.687497480056262	0.7306347079373761	WatsonCrick	WC_5ntstem			AGAATGAAAATTCT	-31.899999999999984	-0.0944381750765758	64.63712871287129	-3.03476362	(((((....)))))	-2.6100000000000003	-2.3923529899363976	-2.0863670070008964	21.428571428571427	50.513500225034704	-1.3318791179076057	-31.899999999999984	-0.0944381750765758
WC388	-31.791718481117474	3.0226000946181713	-44.25744026282612	-22.03572768986167	36.62219634072147	0.5052892168356075	35.430054273030336	38.21573864783948	0.025000610941917616	0.058471670081211985	-0.15410859682798295	0.19255200034277767	-0.10227802508442052	0.009785585766391023	-0.1427100852456502	-0.07125320973707529	0.8785887324061573	0.032482288419092405	0.7887110018674179	0.9924655513283506	-0.03779054239338634	0.017977121296012106	-0.0939921437438868	0.020113197583233027	True	-21.34852147444654	0.6633579562220686	WatsonCrick	WC_6ntstem	GC		GAGAATGAAAATTCTC	-42.29999999999998	-0.1236176043849749	69.03427230046952	-4.24645872	((((((....))))))	-3.96	-3.349963440868166	-2.9545259427540254	31.25	55.65179731957301	-2.3995338013651795	-42.29999999999998	-0.1236176043849749
WC389	-40.61141496186148	3.6457995404419723	-56.883001508172896	-28.791145983483343	45.37505495347301	0.45914059384127104	44.07490281057243	46.91105582773241	-1.3666751908742856	0.08887349207257701	-1.7393546136034133	-1.0982757846615978	-0.126379221421678	0.011611214666187539	-0.17869675141190694	-0.08882976216246277	0.7685365414245333	0.041554805187432216	0.6547131030016051	0.9111906103058823	-0.05565532571418302	0.010327632121595706	-0.09706468176404463	-0.02165412901458573	True	-9.471255015725593	0.46568433434769846	WatsonCrick	WC_7ntstem	GC	GC	GAGAATGGAAACATTCTC	-52.89999999999998	-0.1518297597936481	75.26654279040139	-6.08558425	(((((((....)))))))	-5.8100000000000005	-4.96354569512122	-4.482828731892687	38.888888888888886	62.29585828988729	-3.9891710404682565	-52.89999999999998	-0.1518297597936481
WC39	-13.358323918764196	3.9581954303632028	-32.127244754206956	-8.300835558952153	24.222637429364475	2.387289298760792	17.02807700753979	32.16431582346211	0.4792284787458029	0.25644262660879535	0.05558493224350285	1.6575882610873398	-0.04461062093190846	0.013554681625248467	-0.10885872244188441	-0.027120931907916042	0.9989299576769044	0.06363370648593042	0.7828529598030809	1.2119483908682684	-0.061145724820494574	0.01510034474484457	-0.11897894352532448	-0.018611792571625964	True	-24.380985432235256	0.8204460745756292	WatsonCrick	WC_5ntstem			AAACTGAAAAGTTT	-32.8	-0.0965016927293245	66.74041095890414	-3.28975453	(((((....)))))	-2.87	-2.720207432588663	-2.418422058008524	21.428571428571427	52.44407114967572	-1.555819281108763	-32.8	-0.0965016927293245
WC390	-13.553458878151698	4.844656585674253	-30.968071528917953	-8.194020036455884	21.370580911153045	1.3625531151667198	18.374483711719442	25.478319128744157	0.7146671802722843	0.3223494174553632	0.3343576877139965	1.8200794203164148	-0.04585310667498217	0.016649532572034303	-0.10573634578909676	-0.027700671935986132	1.046003128571343	0.06736429753803741	0.8606106582245617	1.2130293602467084	-0.06619883601117889	0.014654213954438916	-0.10406221145768701	-0.02886465796224934	True	-22.100219443152724	0.8157658251523952	WatsonCrick	WC_5ntstem			AGAAGGAAACTTCT	-34.59999999999999	-0.1005642431081734	70.90867265149092	-3.81531579	(((((....)))))	-3.4100000000000006	-3.152875997393769	-2.8343690520378018	35.714285714285715	57.891396921833916	-2.1835406091708	-34.59999999999999	-0.1005642431081734
WC391	-23.27250733413672	2.2988517462679363	-32.78660809558967	-16.675801990438817	38.91708537903527	0.532770385717243	37.73603210702244	40.67113177057613	-0.22772296210259696	0.05418361983850316	-0.4347016904295824	-0.07707286894276512	-0.07475462773974835	0.007535185749068544	-0.1057511956375427	-0.05290537763389461	0.9095383941582124	0.045588592430926174	0.7927082009733053	1.0677561917075884	-0.021180396187420857	0.01624668653813122	-0.08566750361396748	0.025931221488599956	True	-33.12488384916222	1.729711392528724	WatsonCrick	WC_6ntstem	GC		GAGAAGGAAACTTCTC	-44.99999999999998	-0.1297436724165725	73.68772365805171	-5.03189069	((((((....))))))	-4.76	-4.1250542211213626	-3.723121906223596	43.75	61.39846779505342	-3.2818295597455966	-44.99999999999998	-0.1297436724165725
WC392	-50.574431030656996	5.571925806868896	-67.78526853713586	-38.19114880476766	46.176243656176545	0.5116827937173444	45.116417570772214	47.5272019508686	-1.5595641533891367	0.13715123525852488	-2.0071221897182876	-1.3038613912180654	-0.15772925390412515	0.01757444163934429	-0.2120788935664938	-0.11856939256223302	0.7380700400120426	0.05632407593692895	0.6061778617599324	0.9152483572566886	-0.07030079927279471	0.011624502899973738	-0.09822795009146654	-0.03695841021624875	True	-22.474156807595275	0.7943746721985648	WatsonCrick	WC_7ntstem	GC	GC	GAGAAGGGAAACCTTCTC	-52.99999999999998	-0.1496050298242785	81.11616379310351	-6.86841882	(((((((....)))))))	-6.6	-5.742535630391561	-5.259685158955885	50.0	69.06604776894767	-4.966162583064105	-52.99999999999998	-0.1496050298242785
WC393	-19.893574362583447	1.9028680850385542	-28.19689115788115	-15.253829056416635	43.76876335916743	1.0484634417740506	40.957310116279224	47.86613460540256	-0.5526778322961422	0.06384108834903005	-0.7917279537255508	-0.335377850933421	-0.06251877602050812	0.0061571835960064734	-0.08949406338272273	-0.047420188508526404	0.8447264862907522	0.06014730503407291	0.6908602225343957	1.0813759578275033	-0.036368573079101726	0.01524722714991055	-0.09211282946961846	0.016988396162674772	True	-19.008578579401675	0.5360822948052172	WatsonCrick	WC_5ntstem			AGAACGAAAGTTCT	-36.3	-0.1055295824600999	70.82937671860685	-3.97180539	(((((....)))))	-3.5700000000000007	-3.307052846374311	-2.986884015006296	35.714285714285715	57.817987079286524	-2.2832810437254394	-36.3	-0.1055295824600999
WC394	-35.976732540199244	3.5407932872125154	-49.151253293887045	-27.129178223899313	53.00108220338438	0.8414300220396045	50.52165834245634	55.91935627408438	-1.9293549560573573	0.14090068055400803	-2.4991784776058426	-1.5709835704521538	-0.10952002769585623	0.01099055050637447	-0.14992962140389185	-0.08214190242931872	0.8427168399774906	0.057617584453333516	0.6673806308769364	1.0645055970721795	-0.06935996247553027	0.009318179360986651	-0.09782982106594826	-0.03868482230477452	True	-17.621579393761643	0.5578307729711702	WatsonCrick	WC_6ntstem	GC		GAGAACGAAAGTTCTC	-46.69999999999999	-0.134709011768499	73.52316898037344	-5.18948058	((((((....))))))	-4.92	-4.281168228856008	-3.878309921826189	43.75	61.245365053008015	-3.3859875653359888	-46.69999999999999	-0.134709011768499
WC395	-41.77732942770566	3.758988615957695	-56.86967451717755	-30.123902427044037	55.315588423862195	0.92705207994797	52.15317884471346	59.057442398390386	-2.2409365814738753	0.15630541975197534	-2.852045847685141	-1.8042356146681782	-0.12700736565629814	0.011663216230628265	-0.17368931599845125	-0.09082942476079876	0.9279980039665151	0.0663419382222408	0.699437517159441	1.169304573779432	-0.05025606878809749	0.010743603364633581	-0.08849961504389395	-0.014017316593888251	True	-30.77392100678426	1.3785950100932787	WatsonCrick	WC_7ntstem	GC	GC	GAGAACGGAAACGTTCTC	-56.19999999999997	-0.1583427373851361	81.77628792506619	-7.35613496	(((((((....)))))))	-7.09	-6.22911346093781	-5.745636414064791	50.0	69.68198928546076	-5.357515795626448	-56.19999999999997	-0.1583427373851361
WC397	-26.912763519853986	2.616279768455729	-38.24298383797866	-19.90893821103845	29.69307757776844	0.8153387112655175	27.406379155723833	32.01976887374346	0.453564986178893	0.08488018961803137	0.2370041516939035	0.7808164235347635	-0.08846751614844413	0.008717938020814211	-0.1263473213573045	-0.06504534901405884	0.8860430809800286	0.0439705870293953	0.749017901808191	1.0519909958733094	-0.046995739531700643	0.018494001496035337	-0.105951098871711	0.0050226756497728595	True	-25.70946031447943	1.4766161937297118	WatsonCrick	WC_6ntstem	GC		GAGATAGAAATATCTC	-42.399999999999984	-0.1252942124778332	65.25349974266601	-3.84251944	((((((....))))))	-3.54	-2.965960394064848	-2.581609783893519	31.25	52.15945719502224	-1.9758447559783354	-42.399999999999984	-0.1252942124778332
WC398	-35.024434930168354	3.8697233125616997	-51.723204407392835	-24.33704752640233	43.73428694143762	0.6527040104161843	41.80876020490722	46.14284034658457	-0.8430577534486122	0.06441567021074596	-1.0743381050909457	-0.6415009911068386	-0.10997484111973863	0.012299832111498345	-0.16303553027455356	-0.07609653058880347	0.8773805758379523	0.04971484640763658	0.7020874685170592	1.068769457688346	-0.042029437901110606	0.012077549113667286	-0.0841753470843687	0.0028182030665727382	True	-11.713993433974382	0.6663587351886172	WatsonCrick	WC_7ntstem	GC	GC	GAGATAGGAAACTATCTC	-51.49999999999999	-0.1492181202643881	71.9823465859983	-5.50688572	(((((((....)))))))	-5.220000000000001	-4.39170354039668	-3.915197749065748	38.888888888888886	59.25056690874845	-3.4473593305125823	-51.49999999999999	-0.1492181202643881
WC399	-10.764037751271966	6.621375572166245	-36.62763929419541	-6.432818202787288	19.59058453983422	2.3616034041176888	13.779386795370813	26.033874169406204	0.6667509139504509	0.41232651568659545	0.28749957640342655	2.2836714510400493	-0.036658384381464744	0.022652182394853664	-0.12519042535215819	-0.022084434309192536	1.0480395799184448	0.0642335663906479	0.8688153279314828	1.2220940323000797	-0.07003790426880739	0.018860696649315348	-0.1228855401365525	-0.021294312930026555	True	-17.961068295339675	0.5750144550912204	WatsonCrick	WC_5ntstem			AGATTGAAAAATCT	-31.899999999999984	-0.0944381750765758	64.63712871287129	-3.02962821	(((((....)))))	-2.6100000000000003	-2.3825542465138354	-2.074044545466829	21.428571428571427	50.513500225034704	-1.3318791179076057	-31.899999999999984	-0.0944381750765758
WC4	-23.08383116995992	2.5243893119786107	-31.550416340794943	-16.87053130862378	29.24145733375153	1.250487810008617	25.73017302899214	33.741038397680555	0.6007891261830233	0.14317667757084168	0.230210077246761	1.1470434989209768	-0.07635563999285985	0.008511899908568018	-0.10497935348146718	-0.05544682449670676	1.0119631491914076	0.048010350457340395	0.8702005033787141	1.1687764242010181	-0.06672090857147864	0.015969932198058187	-0.11241959824458832	-0.015575044807315162	True	-16.061007869253814	0.4769029809776317	WatsonCrick	WC_6ntstem	GC		GAAAATGAAAATTTTC	-42.09999999999998	-0.1248428179912944	64.0740444214876	-3.67903608	((((((....))))))	-3.38	-2.8199531904632407	-2.442225209885253	18.75	49.70511050351928	-1.6567343517157413	-42.09999999999998	-0.1248428179912944
WC40	-31.539500962852404	2.686254523618118	-42.00792228638062	-23.468574709821553	41.07881079585599	0.5151671158111661	39.70882587907125	43.018443984357674	-0.5091428717720534	0.04360568525533203	-0.6892411115921053	-0.3524708794322459	-0.10038084883355569	0.008669781276645094	-0.13416552136728288	-0.07419967506375703	0.8200990768543963	0.03667233610380387	0.7303485172063994	0.986959794027536	-0.039983917436686986	0.012915741486521692	-0.09215267358892755	0.006674614795437658	True	-14.5353186995625	0.6850654230211274	WatsonCrick	WC_6ntstem	GC		GAAACTGAAAAGTTTC	-43.2	-0.1256811220377236	70.57703950743974	-4.50081224	((((((....))))))	-4.220000000000001	-3.618529927525744	-3.225903451126308	31.25	57.07600100489742	-2.6263323928835836	-43.2	-0.1256811220377236
WC400	-33.82551696041082	3.2602234794290994	-48.26469518213586	-24.554180383092927	38.58801795933	0.5291184229420971	37.12495980832436	40.39517516543918	-0.21249594297167856	0.06106927991409594	-0.39864566029197007	-0.0007599151376070459	-0.10926029517584228	0.010583992930700037	-0.15602465009860073	-0.07897925940576611	0.8827400224473694	0.03573570375553339	0.784669769444061	1.0162904093452694	-0.038374447177916354	0.014258412022280464	-0.0890022732005323	0.01035935191340748	True	-16.356497510844257	0.5347963965292859	WatsonCrick	WC_6ntstem	GC		GAGATTGAAAAATCTC	-42.29999999999998	-0.1236176043849749	69.03427230046952	-4.24467297	((((((....))))))	-3.96	-3.34615996376652	-2.9494277109809257	31.25	55.65179731957301	-2.3995338013651795	-42.29999999999998	-0.1236176043849749
WC401	-42.18596954156281	3.6851192961351824	-55.0832626321643	-32.35037734254742	47.0249094122369	0.5242999594993553	45.85517964258549	48.67363750565913	-1.4630499684871858	0.08194882523138226	-1.7548013392300619	-1.2563774201163727	-0.13146244627746456	0.011689251292275802	-0.17197691461068088	-0.10011265042831596	0.8850386576563605	0.062281801339493154	0.7385024011361625	1.0896483572010074	-0.05688124492758651	0.011508146407063234	-0.098257609567864	-0.023975138752912295	True	-12.371474520487993	0.6276316382214172	WatsonCrick	WC_7ntstem	GC	GC	GAGATTGGAAACAATCTC	-52.89999999999998	-0.1518297597936481	75.26654279040139	-6.08539724	(((((((....)))))))	-5.8100000000000005	-4.962854010712989	-4.481708055319027	38.888888888888886	62.29585828988729	-3.9891710404682565	-52.89999999999998	-0.1518297597936481
WC402	-18.987541665743983	2.5536096831315196	-31.44402777991335	-13.168515363687789	32.80011428283198	1.0082724649681405	29.938257355520893	36.14789850531681	0.39917995760003827	0.11295143720048144	0.03233063162946879	0.8461336397142917	-0.06266016063944815	0.008673980697781985	-0.10520271567716905	-0.04270348622479491	0.8313909434166628	0.031054627093223174	0.7319894359556647	0.9294332879822939	-0.032690191907654154	0.01964136142299298	-0.10749393460864076	0.03403425327535443	True	-16.575910317569026	0.7437371959048984	WatsonCrick	WC_5ntstem			AGATGGAAACATCT	-34.59999999999999	-0.1004030307915524	71.46111111111111	-3.86203029	(((((....)))))	-3.4600000000000004	-3.198195594491955	-2.8786954643392977	35.714285714285715	58.4027926740298	-2.2335406091707943	-34.59999999999999	-0.1004030307915524
WC403	-36.96910562524244	3.217267777319873	-48.38139462088925	-28.067430799768143	44.178327006397424	0.5185508163237268	43.038707354936115	45.93970188239897	-1.0886467140740044	0.0627627826592557	-1.269491855459161	-0.8902187602713805	-0.11572695684458788	0.010281085797718255	-0.15225794287142075	-0.08743177900989023	0.8260688084818777	0.04989787678822596	0.6708372333361219	0.9899698792635975	-0.05465809049890031	0.01207470750326204	-0.09484331642142002	-0.018214598598015715	True	-13.102218503947658	0.49817932811249077	WatsonCrick	WC_6ntstem	GC		GAGATGGAAACATCTC	-44.99999999999999	-0.1295824600999515	74.11922119930335	-5.08050114	((((((....))))))	-4.8100000000000005	-4.17272421856738	-3.770193963387381	43.75	61.79991146807811	-3.3318295597456005	-44.99999999999999	-0.1295824600999515
WC404	-39.230113859771144	3.514283815822557	-54.86884549951183	-28.370098570561797	50.91491834075715	0.7396569621021118	48.81579481705894	53.53165531527586	-1.9521473632241308	0.13820586991034495	-2.5394103841194826	-1.6005681982014732	-0.1201608710792075	0.011055433779675035	-0.16920018696457537	-0.0858837544416537	0.87420878093429	0.061182807967715025	0.697820194522309	1.094480328063354	-0.04832056741257045	0.008974309460089426	-0.0799111654274487	-0.011857245101147874	True	-12.718003719340958	0.6392657059493583	WatsonCrick	WC_7ntstem	GC	GC	GAGATGGGAAACCATCTC	-52.99999999999998	-0.1494438175076575	81.49832793959013	-6.91844079	(((((((....)))))))	-6.65	-5.792532284639456	-5.309625539549631	50.0	69.422642891588	-5.0161625830641015	-52.99999999999998	-0.1494438175076575
WC405	-23.186887608595065	1.8865365707170139	-30.024349056199064	-18.366869853633357	41.57813648500492	0.5143300416172221	40.25108493112532	42.77904044669832	-0.5572329336160826	0.06341243872348937	-0.7503282193515187	-0.35582189225941324	-0.07361564121386698	0.006165507246180831	-0.09620312730623701	-0.05796275805391612	0.8147384355494531	0.03630640448007746	0.7051070118097935	0.9199947635633303	-0.01320571086425668	0.014379247383263159	-0.05381918516205355	0.03349439717378721	True	-14.903170000651098	0.4720176437297049	WatsonCrick	WC_5ntstem			AGATCGAAAGATCT	-35.399999999999984	-0.1034660648073512	68.99116547210969	-3.71503421	(((((....)))))	-3.31	-3.0542697846594407	-2.736668458451576	35.714285714285715	56.11586626216649	-2.055183166608266	-35.399999999999984	-0.1034660648073512
WC406	-38.159903536494	3.445378015493373	-51.69462080289324	-26.71218560561603	53.81014982906483	0.931623672587166	50.89510063224298	56.99572127666042	-1.8250413734452695	0.12745570298638167	-2.2382094535985	-1.5140624447958615	-0.1161094439819278	0.010631771167692362	-0.15833489190428449	-0.08069350477859537	0.9043032462209641	0.06318386786582891	0.6834723801723771	1.1833564864810386	-0.07866052660229177	0.009264891236570576	-0.10255333527735747	-0.04601855385524666	True	-12.485627686104387	0.6598799178783649	WatsonCrick	WC_6ntstem	GC		GAGATCGAAAGATCTC	-45.79999999999998	-0.1326454941157503	72.13123480797282	-4.93265815	((((((....))))))	-4.66	-4.026419494468911	-3.624850900414621	43.75	59.950094490290894	-3.1555509741410757	-45.79999999999998	-0.1326454941157503
WC407	-42.97546976361393	4.429737146636876	-57.533956253262986	-28.34388298301751	57.499525186454946	0.8413880930866606	55.175210818950085	60.523353164369624	-2.58143799163084	0.18541853034638134	-3.19851415827987	-2.0343829012512185	-0.13007443686318507	0.013580561660551434	-0.17417315312633488	-0.08474126366462292	0.9484117603390736	0.06279914396858073	0.7555678766185503	1.1765531320601101	-0.08764055918041964	0.013262854867127883	-0.12990258243923566	-0.03352071498091291	True	-19.682702449852115	0.5899900319906697	WatsonCrick	WC_7ntstem	GC	GC	GAGATCGGAAACGATCTC	-55.299999999999976	-0.1562792197323874	80.70382710955232	-7.09805681	(((((((....)))))))	-6.83	-5.972149643154483	-5.489296298176917	50.0	68.68126947815546	-5.125260204593295	-55.299999999999976	-0.1562792197323874
WC408	-8.282431900331025	4.52857335143164	-23.92723353467549	-5.177829621110542	13.834447463732202	3.170322508638805	6.481879899890998	18.813164469058677	0.7275557760205588	0.3378086603877226	0.37684254240593973	1.7161943166304605	-0.0290155200649142	0.0156431825171489	-0.0828710275121871	-0.0179703716597938	1.1025541947360011	0.0917239054821925	0.921876810671866	1.2359777807531465	-0.0826926253646535	0.0234335265363367	-0.1270279907923198	-0.0406009286318674	True	-16.32027245389228	0.45469292758302166	WatsonCrick	WC_5ntstem			AGAGAGAAATCTCT	-33.59999999999998	-0.0976624214089955	70.89225817101357	-3.76555231	(((((....)))))	-3.3100000000000005	-3.1165732690556864	-2.8029701699072147	35.714285714285715	57.87620098363999	-2.1189874123739543	-33.59999999999998	-0.0976624214089955
WC409	-27.56307326366763	2.2390585033723593	-38.18923326806093	-20.9789328386667	36.495575729285214	0.5378574488882006	34.93584585429775	38.38494574510739	0.06461658151560536	0.057290616493932744	-0.15197182244554847	0.24342817073745793	-0.08908130542421708	0.007304290777604251	-0.12389017443566698	-0.06778290679013917	0.8734237924407763	0.03448575837670081	0.7750083466071747	1.0051885647055974	-0.03802228050544171	0.01668762648853892	-0.09334569973630563	0.025486460536767327	True	-16.037385446683587	0.6394176488034745	WatsonCrick	WC_6ntstem	GC		GAGAGAGAAATCTCTC	-43.99999999999998	-0.1268418507173947	73.73866293848505	-4.98667603	((((((....))))))	-4.66	-4.099830345334735	-3.704833491550178	43.75	61.44586098942244	-3.214677791751258	-43.99999999999998	-0.1268418507173947
WC41	-51.49305591039366	3.6902721132240113	-66.3436549929553	-38.64697591268519	47.565892311170316	0.3820113852764055	46.33428455656757	49.05512847518858	-1.6353143834074995	0.10168659861756107	-2.0594525039783536	-1.358230310805619	-0.1605207968840242	0.011618291252177794	-0.20721190109791876	-0.12013411932218956	0.7821157858252579	0.03366043874800441	0.680979008710627	0.9326981397028327	-0.06469377347645028	0.010606073890954216	-0.09941031082818103	-0.02179842912216764	True	-14.592665071834402	0.9514722764869957	WatsonCrick	WC_7ntstem	GC	GC	GAAACTGGAAACAGTTTC	-53.79999999999998	-0.1538932774463968	76.44291849989526	-6.34368207	(((((((....)))))))	-6.07	-5.239237779393954	-4.763629472041217	38.888888888888886	63.38614017878558	-4.218192854011201	-53.79999999999998	-0.1538932774463968
WC410	-35.355166513101615	3.978916242109992	-48.670377421258294	-25.150851514415333	48.583595350274585	0.7815063528683343	46.70662122672266	51.25716606023614	-1.4261608560485202	0.1305394908595969	-1.8515977160034272	-1.041597271337258	-0.10948427918838026	0.012493334357828305	-0.15121419986096601	-0.07772345903310196	0.8413717869895926	0.050679655229191385	0.7107909079811138	1.024266971421974	-0.038314225567064944	0.012407184518342343	-0.0844411490061984	-0.007207454434888266	True	-17.268113508480784	0.8569831697993732	WatsonCrick	WC_7ntstem	GC	GC	GAGAGAGGAAACTCTCTC	-53.09999999999998	-0.1507657585039496	79.05198887938417	-6.61370634	(((((((....)))))))	-6.34	-5.491094557531403	-5.009903954566074	50.0	67.13952578155613	-4.703079870956679	-53.09999999999998	-0.1507657585039496
WC411	-16.634956207323476	2.4640101568302946	-29.678395384846148	-11.867272639797093	31.48218081110102	1.6419699968433776	25.96725921014453	38.26209210572547	0.28378522680330137	0.1525819955462953	-0.09843538294609532	1.0867212658029541	-0.054672762925482773	0.008439474801897396	-0.09948886767745858	-0.03810854975354223	0.993464837483982	0.05890194968530789	0.7569848161909004	1.2070786102205733	-0.06725699862885737	0.014980073796452916	-0.11985774113208034	-0.010613991218407951	True	-9.754327800926236	0.5925876043163095	WatsonCrick	WC_5ntstem			AGAGTGAAAACTCT	-32.999999999999986	-0.0952764791230049	73.2104060913706	-3.85418328	(((((....)))))	-3.45	-3.187372459383162	-2.8664251731676864	35.714285714285715	60.02171625888809	-2.280255494295847	-32.999999999999986	-0.0952764791230049
WC412	-32.07256578908338	2.7861564503023986	-42.848013238818154	-24.82948078489011	44.55158836316952	0.507947575087744	43.36687357185072	45.918581265419505	-1.0776855420300804	0.0799875773628144	-1.3763184600668927	-0.8611257404803075	-0.10013718338214114	0.008809946892763128	-0.13424801565859248	-0.07682274708825214	0.8564646790452678	0.04683643531144542	0.7263799978309932	1.0171803212328263	-0.04652294094537241	0.014689768649689842	-0.09419120561847746	0.006744089384473394	True	-16.54014142484726	0.6292618671324979	WatsonCrick	WC_6ntstem	GC		GAGAGTGAAAACTCTC	-43.39999999999998	-0.124455908431404	75.56787564766847	-5.0724252	((((((....))))))	-4.8	-4.1650634219119205	-3.762622443472266	43.75	63.147408100176904	-3.3743867309546465	-43.39999999999998	-0.124455908431404
WC413	-41.20889592026116	3.1901913001707904	-55.7513626597549	-31.38400701782023	52.120569225658706	0.5600022560391932	50.384695016903805	54.03994759986233	-2.2084977037370916	0.13497366509819742	-2.7759024011276123	-1.7630033452187264	-0.12584727450483435	0.009920591814021168	-0.17092743466807028	-0.0952626787847571	0.8409449245255345	0.050107809294520196	0.679640287912539	1.0329398196071806	-0.05825114346958304	0.009258137285937686	-0.09054759995411131	-0.022660751365286953	True	-12.957060593657614	0.46548962268504446	WatsonCrick	WC_7ntstem	GC	GC	GAGAGTGGAAACACTCTC	-53.99999999999999	-0.1526680638400773	80.55855332629358	-6.91864456	(((((((....)))))))	-6.649999999999999	-5.792659875282734	-5.309678719805186	50.0	68.54569776433112	-4.985335461989832	-53.99999999999999	-0.1526680638400773
WC414	-16.575511795086587	1.852115629744424	-24.789395875493316	-11.547740026616253	34.039659591469025	1.1579067989517007	30.788123808356332	37.58792661112729	0.2103126011049327	0.0977825774445701	-0.1264502340931939	0.6354759284186675	-0.05393064750972168	0.006241098372490268	-0.08194142706829459	-0.0370689147600468	0.8890980428141394	0.05323198932198759	0.7478241359395871	1.0783497442801266	-0.03799871312228853	0.019222456037459604	-0.10920588481660225	0.031305184879511935	True	-15.239682182065588	1.3655613363932952	WatsonCrick	WC_5ntstem			AGAGGGAAACCTCT	-34.69999999999999	-0.0981783008221827	80.28858784893265	-4.64587132	(((((....)))))	-4.25	-3.9739526669689473	-3.649693264787293	50.0	68.29375181159344	-3.1802988987230933	-34.69999999999999	-0.0981783008221827
WC415	-36.181734952814075	2.7443671934652665	-48.454134157512115	-27.86087396165204	45.94091627710109	0.5606956724301607	43.964838555409095	47.65688684948362	-1.1876036776990992	0.06533347711147966	-1.432199160031452	-0.9402244127854461	-0.11293139280941467	0.00872295721445905	-0.15199417849503727	-0.08678077340614816	0.9015417866504156	0.0423375699865789	0.7627804906621148	1.0544859157909185	-0.03545606347312702	0.01126653213964345	-0.08184743087150065	0.0005912559972642824	True	-10.821640929504973	0.5332851735101379	WatsonCrick	WC_6ntstem	GC		GAGAGGGAAACCTCTC	-45.09999999999997	-0.1273577301305818	80.9706329113925	-5.86456488	((((((....))))))	-5.6	-4.952805688987554	-4.547955100241942	56.25	69.69451115921055	-4.30084894255651	-45.09999999999997	-0.1273577301305818
WC416	-39.04059844662944	3.157049923455014	-53.38032611820436	-29.28581631931113	54.10694662761183	0.8279797101622823	51.23492891224033	57.401903372284664	-2.0722941229985268	0.11496308505132741	-2.554064076969589	-1.717305151381425	-0.11884544726169799	0.009841237519276864	-0.1638944531047866	-0.08847585501642277	0.9108722855026186	0.059245318736630796	0.7282985094000859	1.178905210215641	-0.03327494250759277	0.00926864270396322	-0.06527959134937698	0.0018462419455817414	True	-13.511564508306224	1.4256378432799004	WatsonCrick	WC_7ntstem	GC	GC	GAGAGGGGAAACCCTCTC	-53.09999999999997	-0.1472190875382878	87.53692509855455	-7.70464377	(((((((....)))))))	-7.439999999999999	-6.576374787685663	-6.0922186909212925	61.111111111111114	76.46407271090715	-5.993872742879988	-53.09999999999997	-0.1472190875382878
WC42	-21.318773254286224	2.151716059915192	-30.74821276585401	-15.555279547552257	35.73771523778148	0.6346776819252292	34.10537873100455	37.619443220357255	0.12890816060686425	0.07595654165697502	-0.0942346883918188	0.41350825814429115	-0.06992174952632052	0.007266117300709391	-0.10193573358161302	-0.050411036178382176	0.8183777393136346	0.04039759685478332	0.6930625103655248	0.9700979433479816	-0.0207703170415707	0.015087060546486647	-0.08339753488153859	0.028003205594618382	True	-11.703389837830219	0.4765962744618313	WatsonCrick	WC_5ntstem			AAACGGAAACGTTT	-37.69999999999999	-0.1081412219893599	75.46821705426356	-4.56370828	(((((....)))))	-4.16	-3.981366124783574	-3.6707982453391934	35.714285714285715	62.11033688681874	-2.823655519241011	-37.69999999999999	-0.1081412219893599
WC420	-15.760244331292041	1.8906397810049287	-25.939572117023573	-11.383130773953384	32.3785693037499	1.919541741342391	26.129681522897112	40.513674760791325	0.23964935466648135	0.13527138330666155	-0.13343447270654685	0.8736797244118614	-0.05170689061151935	0.006481759191933551	-0.08634755797325354	-0.036579764685015406	0.9866337021896777	0.05865909789436025	0.773536090695919	1.21627933880578	-0.06042150762323959	0.0148194590089393	-0.11068005472585006	-0.00954062484052779	True	-18.700044688509426	0.7268400184061293	WatsonCrick	WC_5ntstem			AGACAGAAATGTCT	-34.49999999999997	-0.0995647267451232	73.35825777202075	-4.02388203	(((((....)))))	-3.62	-3.356928310425187	-3.0357069209775425	35.714285714285715	60.15852031629697	-2.3970852894911117	-34.49999999999997	-0.0995647267451232
WC421	-34.41018911106857	2.7794635190397994	-46.63758556924509	-25.59451259257164	43.132980412835245	0.549243949414233	41.570501423952926	44.797252102252955	-0.8059751179075493	0.07305865814826992	-1.0847502727941605	-0.5586059949454664	-0.10862027826670578	0.008855158596431744	-0.14788370608998166	-0.08076117801959555	0.8284002045056341	0.037609472844796175	0.7145473399325101	0.9771195607609	-0.03213733283736838	0.017986961480681164	-0.09719464530167848	0.032193418173288565	True	-14.19308018881208	0.7953413020790603	WatsonCrick	WC_6ntstem	GC		GAGACAGAAATGTCTC	-44.899999999999984	-0.1287441560535224	75.60369396443781	-5.24083833	((((((....))))))	-4.970000000000001	-4.332855154955864	-3.929984032515967	43.75	63.18072021491764	-3.4951143829461673	-44.899999999999984	-0.1287441560535224
WC422	-49.71559819167457	3.8051748460959054	-65.85421614273865	-35.860516571010955	50.78813995982484	0.43755591653426135	49.428108874878994	52.3500742670052	-2.433023453822038	0.15102506257241533	-3.0514169548926016	-1.9307087969430063	-0.15251388470167235	0.01184149896131125	-0.20243069120892823	-0.10962830815104538	0.7898539957285207	0.03944233014161416	0.6585271077935888	0.9178371652710208	-0.05666302108690415	0.00939047057564099	-0.08745704562306439	-0.02111551741098105	True	-12.587660988311136	0.5678520049698208	WatsonCrick	WC_7ntstem	GC	GC	GAGACAGGAAACTGTCTC	-53.99999999999999	-0.1526680638400773	80.55855332629358	-6.91918262	(((((((....)))))))	-6.65	-5.793083397212984	-5.310011877444891	50.0	68.54569776433112	-4.985335461989832	-53.99999999999999	-0.1526680638400773
WC423	-16.911116308491405	1.6739602495869015	-23.498993847099584	-12.043198729936515	36.60808429772581	1.1138534630285712	33.3963770598278	40.77232276631207	-0.007513693003830912	0.07672192750175419	-0.28163263556553897	0.27488544683881383	-0.053504379686334064	0.005466848981035019	-0.0757212230277273	-0.038182193418530595	0.8415945104468517	0.05035272445674142	0.6785028480369107	1.0446577885243211	-0.0401223347890793	0.018666106838417244	-0.10807851280419417	0.014043804055295183	True	-17.607271298414712	0.6316761912252287	WatsonCrick	WC_5ntstem			AGACTGAAAAGTCT	-32.999999999999986	-0.0952764791230049	73.2104060913706	-3.85670241	(((((....)))))	-3.45	-3.19124656719198	-2.8709868324616528	35.714285714285715	60.02171625888809	-2.280255494295847	-32.999999999999986	-0.0952764791230049
WC424	-35.92489648677613	2.906592549732936	-48.16619090046516	-26.86761659089833	48.140665480997654	0.6836778426390082	46.18766064731188	50.55068256142881	-1.4132754341520652	0.07380137659757649	-1.676931899271622	-1.1614148615255824	-0.1110971955435035	0.009206025519397993	-0.15002290470406804	-0.08229274156427063	0.9014910048395696	0.054189329122662167	0.7052555629630581	1.1232189214585782	-0.051319900077414465	0.010704917877569118	-0.08435234440702111	-0.004263632645564685	True	-14.88856049393457	0.47303002581032305	WatsonCrick	WC_6ntstem	GC		GAGACTGAAAAGTCTC	-43.39999999999997	-0.124455908431404	75.56787564766842	-5.07416139	((((((....))))))	-4.800000000000001	-4.167233843566811	-3.764968802254004	43.75	63.14740810017685	-3.374386730954641	-43.39999999999997	-0.124455908431404
WC425	-40.31879958861088	4.014858154720852	-56.675489613452974	-27.945716517017207	55.41077168239025	1.1272241232759106	51.64543897715284	60.168415608211795	-2.2101775665146195	0.14675793314277316	-2.8285286730059287	-1.8023606538963688	-0.12244953297735613	0.012493921965583913	-0.17375186903934928	-0.08381054234988598	0.9587128343804944	0.073285486210779	0.7060677334360488	1.2437663303315936	-0.0639707510606884	0.012232157371593737	-0.10700943998984919	-0.015050979077332577	True	-16.835230674377147	0.5213137113457584	WatsonCrick	WC_7ntstem	GC	GC	GAGACTGGAAACAGTCTC	-53.999999999999964	-0.1526680638400772	80.55855332629358	-6.91818976	(((((((....)))))))	-6.65	-5.791664779916884	-5.308376241216377	50.0	68.54569776433112	-4.98533546198983	-53.999999999999964	-0.1526680638400772
WC426	-21.204968494478194	2.1448322002737257	-28.933015859720662	-16.137122207903356	44.11191610615665	0.9449538605954425	41.927287079379646	47.08699805601636	-0.6319791329524616	0.08463909324802357	-0.920586051292652	-0.4133039682001599	-0.06602825999817367	0.0068557191577746915	-0.09136500758689547	-0.050212465011076124	0.8760900021480942	0.06252837457774037	0.7056306951004528	1.1007582369113	-0.03231842927809492	0.013313659073297682	-0.07223389862232366	0.005758873548809018	True	-15.618371543202482	0.522670952911826	WatsonCrick	WC_5ntstem			AGACGGAAACGTCT	-37.89999999999998	-0.1069160083830404	81.33386610373941	-5.13347429	(((((....)))))	-4.74	-4.45934667711227	-4.133748647929257	50.0	69.26918772514989	-3.571652111285449	-37.89999999999998	-0.1069160083830404
WC427	-39.8105077563966	4.112122305936453	-56.92648734558325	-29.071856566930784	53.97521775663835	0.925270065040193	50.99443990226629	57.31931569736291	-2.1366128277261627	0.16429777459180356	-2.832385793554212	-1.6374727159718636	-0.12148259518390554	0.012763551773014026	-0.1743675437967911	-0.08779007200884195	0.9073987282531623	0.06249831047777879	0.6893014347345544	1.151239800874291	-0.03874960242078548	0.00987648490059894	-0.07057032589498219	-0.004057536793929247	True	-24.68325196920484	0.9491677422344771	WatsonCrick	WC_6ntstem	GC		GAGACGGAAACGTCTC	-48.29999999999998	-0.1360954376914395	81.74800995024884	-6.35229826	((((((....))))))	-6.09	-5.4392933098925145	-5.03365972968577	56.25	70.42311807685502	-4.698669710099321	-48.29999999999998	-0.1360954376914395
WC428	-28.009406035499463	3.880253029481061	-45.78369742533621	-19.39999323527832	59.68101476480209	1.3167004114152996	56.43727994293038	64.20918513040878	-1.9184679527716697	0.24439672127340448	-3.0162207869781703	-1.3947132091823515	-0.0845792319761206	0.01177552630093788	-0.13782895197843997	-0.05745620202925814	1.0077387134870528	0.06020393951855576	0.7922444289811176	1.2379634667851356	-0.060794626571320065	0.014843627090129015	-0.11772872624618931	-0.009651822233753186	True	-13.682670495379805	0.628054811624816	WatsonCrick	WC_7ntstem	GC	GC	GAGACGGGAAACCGTCTC	-56.299999999999976	-0.1559567950991455	87.84741575356628	-8.19342433	(((((((....)))))))	-7.93	-7.064485139249922	-6.5799258367474325	61.111111111111114	76.75578455917457	-6.396723830963143	-56.299999999999976	-0.1559567950991455
WC429	-21.082648972314164	2.561987071486818	-31.26780323867554	-14.361543292481006	59.242401006298266	1.4845813857284387	55.04187062462527	65.0955384081818	-1.409574568763654	0.16254495205376712	-2.0551846927863053	-0.991834257780844	-0.06349324780683986	0.0078098277230809745	-0.09405495451183742	-0.04288881091428783	1.003280085285574	0.06124277074220381	0.7744786852915416	1.2251429785386685	-0.06383802550198438	0.01476240876366451	-0.12148845544249909	-0.013851271745100773	True	-16.49819755481571	0.6846675979018465	WatsonCrick	WC_5ntstem			AGACCGAAAGGTCT	-36.39999999999999	-0.1031436401741092	79.75590809628011	-4.80501357	(((((....)))))	-4.41	-4.132221683829027	-3.807461492406505	50.0	67.79658879270016	-3.2878927928968507	-36.39999999999999	-0.1031436401741092
WC43	-39.749415806946196	3.2694460484437746	-54.78590065877255	-30.518961674568654	45.995135044931146	0.38852875981226115	44.971284310185005	47.39826941908262	-1.405289153463285	0.06937736795078905	-1.6825242597792334	-1.1905968666062572	-0.12341143308954033	0.01037412913013188	-0.17166766133979147	-0.09429044834094841	0.7973837081316535	0.03872644820056639	0.6566107716068607	0.952037125390394	-0.05619982265838939	0.01072042824164763	-0.09394171690807081	-0.012450140065515817	True	-17.622580739864492	0.5467176410447309	WatsonCrick	WC_6ntstem	GC		GAAACGGAAACGTTTC	-48.1	-0.1373206512977591	77.12506456914775	-5.77780643	((((((....))))))	-5.51	-4.886719259485036	-4.488603340219691	43.75	64.59541575024167	-3.9300000405280864	-48.1	-0.1373206512977591
WC433	-24.536085630291645	1.7842256012700586	-31.946597080600274	-18.919487381308834	30.739754739209417	0.7631740464018058	27.9541466217697	33.30745198213577	0.5066072799481814	0.06885209842663721	0.2836750358679737	0.7670904028326002	-0.08094701803823151	0.005959988850818323	-0.10554535558226445	-0.06192741791862832	0.9186025231956382	0.030708514141981117	0.8180516391333886	1.023801383749912	-0.044659664439080565	0.01964880032226437	-0.11420294543448342	0.015881330193484398	True	-18.357271541250153	0.5269975310503401	WatsonCrick	WC_6ntstem	GC		GAGTAAGAAATTACTC	-43.29999999999997	-0.1273577301305818	66.83721518987346	-4.08947877	((((((....))))))	-3.8	-3.192667174364944	-2.7980539801791657	31.25	53.622719558400206	-2.2026433474967413	-43.29999999999997	-0.1273577301305818
WC434	-43.060330402260334	3.8117246017100923	-58.33189683682063	-32.834449207433494	42.762390893648366	0.40726813521213345	41.8107238647895	43.900662899070234	-0.9070075972245322	0.05976098490181695	-1.1113032542799481	-0.7304218622441019	-0.13616590360506556	0.012228336266884554	-0.1853662504857331	-0.10350779087639081	0.8684833382517823	0.03783680342463061	0.7700933853838546	0.9740826263889177	-0.042655705409818605	0.011887284489748842	-0.07196292891598266	0.006239665202548933	True	-21.124216207528416	0.709674245174656	WatsonCrick	WC_7ntstem	GC	GC	GAGTAAGGAAACTTACTC	-52.39999999999997	-0.1512816379171367	73.22382779198637	-5.76081485	(((((((....)))))))	-5.48	-4.640024498996808	-4.160721891035252	38.888888888888886	60.401989396559486	-3.676381144055515	-52.39999999999997	-0.1512816379171367
WC435	-15.216827109314192	4.0773330482296934	-35.08472551968443	-8.87862740663942	22.685025419969378	1.5887724838892168	18.12221711044866	29.73958610197238	0.6464255764481713	0.2711984087711658	0.20420370601863252	1.957310114673922	-0.051116248353033314	0.013999631301711604	-0.11962749886341177	-0.02934587475792824	1.0100019733090895	0.06017135662342802	0.774853177616296	1.225944028683023	-0.0649549469564415	0.01565601870497518	-0.11243086407963218	-0.007281421334323727	True	-15.969159889776597	0.5127094753982514	WatsonCrick	WC_5ntstem			AGTATGAAAATACT	-31.39999999999999	-0.0937288408834434	61.85894392844864	-2.75154205	(((((....)))))	-2.33	-2.1058008302123263	-1.8047379035277944	21.428571428571427	47.96190510211153	-1.0719123605736367	-31.39999999999999	-0.0937288408834434
WC436	-36.46342582030684	4.138361954518945	-53.5271262181562	-26.04295068680081	40.91103794158618	0.5792173635535134	39.642739086472965	42.72660698803961	-0.5085973862478865	0.07078487849381258	-0.7380381040117433	-0.301358318785281	-0.11630769327484916	0.013299499074933772	-0.17106927798000832	-0.08253639404937839	0.7630656057161017	0.042207336573883834	0.6526813587039831	0.8959037331950119	-0.04345480607825668	0.016382751219235565	-0.09310061395459186	0.007748813974858327	True	-17.83174775424488	0.6064778808259562	WatsonCrick	WC_6ntstem	GC		GAGTATGAAAATACTC	-41.79999999999997	-0.1229082701918425	66.9410283315845	-3.97235894	((((((....))))))	-3.68	-3.0774037758641586	-2.68403881323818	31.25	53.718618451142106	-2.137979028299399	-41.79999999999997	-0.1229082701918425
WC437	-37.56218422211302	2.992135030665434	-50.590675574226914	-29.30708498785785	45.04903281418478	0.38471683906250964	44.07239643944283	46.12646483254806	-1.3092770165278746	0.0930272928983924	-1.6865501215416412	-1.0264818168195893	-0.11753170936771759	0.009449418445244417	-0.15853719122703147	-0.09117627947541154	0.7652641123536966	0.03416325943870655	0.6833229217988568	0.8818322289364205	-0.029146638611837986	0.011262969646200915	-0.06802572812964675	0.013568368627334786	True	-13.13451611809998	0.750798437258967	WatsonCrick	WC_7ntstem	GC	GC	GAGTATGGAAACATACTC	-52.39999999999997	-0.1511204256005157	73.59333262214642	-5.81096264	(((((((....)))))))	-5.529999999999999	-4.68976890907157	-4.210162088143231	38.888888888888886	60.74463084919506	-3.726381144055523	-52.39999999999997	-0.1511204256005157
WC438	-16.940717267920423	4.158246579259603	-34.586597770615846	-9.535672934266513	23.828698927790427	1.5836063896177415	20.25286763192096	29.706286221796866	0.6671685134572892	0.2699871994085732	0.17780329233329623	1.7847200138662556	-0.05715344133569048	0.014264629651343303	-0.11712534050932266	-0.03155165384601529	1.0217209589499332	0.06420558681419948	0.7993263276300638	1.2327269702054866	-0.0630053650273692	0.016126896000137007	-0.12043540455790223	-0.011406687854921426	True	-15.48992946013845	1.0719999011600574	WatsonCrick	WC_5ntstem			AGTAGGAAACTACT	-34.09999999999999	-0.099854908915041	68.34547949628677	-3.53547085	(((((....)))))	-3.1300000000000003	-2.874184697721445	-2.560561448563041	35.714285714285715	55.517819753409015	-1.9212640107723773	-34.09999999999999	-0.099854908915041
WC439	-30.06353983269959	2.9989222900503	-41.61537393079274	-20.567681054180756	41.78687737852135	0.6000141367320028	39.946078996796615	44.12901184319066	-0.6287341673809712	0.05876411188026709	-0.8298023200199551	-0.4412725170934989	-0.09493438770404003	0.00959022911636844	-0.13233250379414993	-0.06466861507036531	0.8623376334782298	0.040299171645125476	0.7424779635808797	1.0312644768137278	-0.032332047227816005	0.015759165768369315	-0.09206745455554921	0.02048208344321043	True	-17.280193411994194	0.7184703828816557	WatsonCrick	WC_6ntstem	GC		GAGTAGGAAACTACTC	-44.499999999999964	-0.1290343382234401	71.71944027986012	-4.75662039	((((((....))))))	-4.48	-3.853916311840756	-3.4548360349812435	43.75	59.56682662817633	-3.01825367574843	-44.499999999999964	-0.1290343382234401
WC44	-50.93981434591852	5.384830811457769	-75.32118914650297	-36.058562223786005	50.98439931436405	0.7119731218416668	49.24945108529596	53.35282068642127	-2.3502067720372266	0.19329759189210674	-3.1257359578813912	-1.839035856599489	-0.15661490808148631	0.016785770607866138	-0.2324225039468893	-0.11006777135640683	0.8360614443325715	0.06348984760778596	0.6404998323858951	1.0640106580681077	-0.057912696186454726	0.013187331748214248	-0.09918140553600548	-0.005474730726371873	True	-12.783453389604375	0.5851891770967881	WatsonCrick	WC_7ntstem	GC	GC	GAAACGGGAAACCGTTTC	-56.09999999999998	-0.157182008705465	83.76107692307698	-7.61879606	(((((((....)))))))	-7.35	-6.511473052813154	-6.034192502750615	50.0	71.53346465371118	-5.620598507733892	-56.09999999999998	-0.157182008705465
WC440	-46.60889181949589	3.494550795488212	-63.35867969132061	-36.612818049947904	47.608914153944724	0.4513117331683938	46.46515632642504	48.96677660878838	-1.7205106822293912	0.09834292484602096	-2.1032951449445547	-1.422967386629194	-0.14471322551453836	0.011025658696373576	-0.1974068206840048	-0.11335912485751709	0.8511848514775076	0.04081669418936142	0.7344421254218929	0.9796947696033537	-0.015328898250278878	0.013405615709758133	-0.05796325684312492	0.03459568887503534	True	-12.376303553942135	0.643856814675655	WatsonCrick	WC_7ntstem	GC	GC	GAGTAGGGAAACCTACTC	-52.49999999999997	-0.1488956956311461	79.44582070160249	-6.59121723	(((((((....)))))))	-6.32	-5.465130327626035	-4.982843552202239	50.0	67.50715323414823	-4.701576143601236	-52.49999999999997	-0.1488956956311461
WC441	-21.445375454143207	1.8499558313426	-29.99853691381032	-16.318568130450267	44.749932667219134	0.9173499324665649	41.6183523289652	47.93581053181108	-0.7070341203736714	0.07477571392483937	-0.996019436297579	-0.43546308417388174	-0.0666250351971298	0.0058809476955862024	-0.09402529855744256	-0.05035459758039372	0.817958918404395	0.048184147779750996	0.6476037511763301	1.0043513510106943	-0.025520067530053748	0.012948143197002108	-0.08187116482393854	0.014950801522612047	True	-12.086543077893092	0.7429475715325076	WatsonCrick	WC_5ntstem			AGTACGAAAGTACT	-35.79999999999998	-0.1048202482669675	68.38706551830205	-3.68583663	(((((....)))))	-3.29	-3.0164937314597893	-2.698744409224908	35.714285714285715	55.55634006948611	-2.0210044453270064	-35.79999999999998	-0.1048202482669675
WC442	-35.67503026789535	3.029098897180406	-46.98282817711958	-26.368723003182208	55.48941262310781	0.8455348996069862	52.62632451123631	58.137165116870655	-2.0054511241164548	0.15969232185018903	-2.529404770975096	-1.4904769273901888	-0.10852307971014737	0.009327259781399583	-0.14387096587712578	-0.0801848011936658	1.0179003115426217	0.05457523598990156	0.8125855758517876	1.2153170970506555	-0.047262702153380416	0.012489716224045606	-0.09543394505477047	-0.0022996027153785303	True	-11.031165536238206	1.7630232683584974	WatsonCrick	WC_6ntstem	GC		GAGTACGAAAGTACTC	-46.19999999999999	-0.1339996775753667	71.62694898941294	-4.91176357	((((((....))))))	-4.639999999999999	-4.0032323588509335	-3.60111902053552	43.75	59.48073814633017	-3.1224116813388147	-46.19999999999999	-0.1339996775753667
WC443	-42.518371151303526	3.8755974824586303	-59.10623295848788	-31.303178256839228	54.69116644466627	0.7420914561137979	51.73602627244156	57.38171224464705	-2.321259244010659	0.17807456949900274	-2.9651389315332874	-1.7980744104095703	-0.12964775036334453	0.011963728562805996	-0.18076399853460234	-0.09478665027069016	0.923463899871719	0.06276161605950002	0.7052562989792922	1.1733219529815206	-0.05749972260330489	0.010478556619282124	-0.09085166336757161	-0.015552095505446555	True	-9.066861857715601	0.6966247600008251	WatsonCrick	WC_7ntstem	GC	GC	GAGTACGGAAACGTACTC	-55.69999999999997	-0.1576334031920038	80.20150337492328	-7.07827313	(((((((....)))))))	-6.809999999999999	-5.950744153013253	-5.46767437354502	50.0	68.21247722340786	-5.092929356163586	-55.69999999999997	-0.1576334031920038
WC444	-9.785246229460531	4.937093702083337	-21.97413070869618	-4.573272636875719	16.444770696188698	5.80897604268033	8.082078961311538	22.35975403373004	0.7476712110713886	0.3270739280411549	0.3088644293349181	1.4347835062851275	-0.0340547540757956	0.0168953474526355	-0.075413755244304	-0.0156161217039506	1.090905010392992	0.0948614048863055	0.9295508870861764	1.2964716595099872	-0.0841931666087423	0.0276407103069834	-0.1380935651956519	-0.0262145059535745	True	-20.533484948119977	0.6951569834868062	WatsonCrick	WC_5ntstem			AGTTAGAAATAACT	-32.899999999999984	-0.0981783008221827	61.95459770114945	-2.86127787	(((((....)))))	-2.45	-2.199860369535038	-1.890806544992996	21.428571428571427	48.049786502873076	-1.1318126325755586	-32.899999999999984	-0.0981783008221827
WC445	-31.48622781965258	2.9575499552946756	-43.760313300895035	-23.799512258517048	33.87979742733532	0.50082325342075	32.28131656137572	35.61285227583422	0.364898594543701	0.07946501741838267	0.13219301788582702	0.7005747033695308	-0.10327962042185625	0.009812263649748694	-0.14400428491263456	-0.07821114678723191	0.9039080789381466	0.033599339228678825	0.7945214030071169	1.0243597413415586	-0.03462270933612211	0.018411993480300617	-0.10781777689527235	0.02567457657097036	True	-10.259809640484225	1.9818117221172897	WatsonCrick	WC_6ntstem	GC		GAGTTAGAAATAACTC	-43.29999999999997	-0.1273577301305818	66.83721518987346	-4.08976319	((((((....))))))	-3.8	-3.190668490603943	-2.794397836071902	31.25	53.622719558400206	-2.2026433474967413	-43.29999999999997	-0.1273577301305818
WC446	-36.3096805816485	2.9335880933668146	-45.88691358567871	-28.874295100370787	45.470496750903905	0.5029620750803565	44.0736205279354	46.92635956871871	-1.157789698345115	0.08649090915986844	-1.4197491769151784	-0.9212159376224155	-0.1135923213401202	0.009365071910131207	-0.14442323486234995	-0.08996170452686877	0.8127028073837751	0.04182193148429349	0.6843767869951345	0.9404876631856532	-0.06539165626273309	0.013834802160357276	-0.10511259997574178	-0.018675096439623652	True	-16.361451721107834	0.7934141527897173	WatsonCrick	WC_7ntstem	GC	GC	GAGTTAGGAAACTAACTC	-52.39999999999998	-0.1512816379171368	73.22382779198637	-5.76178406	(((((((....)))))))	-5.48	-4.641162927569881	-4.161532010315751	38.888888888888886	60.401989396559486	-3.6763811440555156	-52.39999999999998	-0.1512816379171368
WC447	-12.069802210246536	3.1236695943665205	-28.83680085746556	-7.556434874721142	23.632223894704005	2.135762588537111	18.83820137477545	31.804272191340893	0.5155032480940697	0.23355706749489233	0.0889653243334552	1.6666421854783502	-0.04056561658610376	0.01078205029688405	-0.09855048284441291	-0.024931174495466387	0.9902043929269713	0.06369548467554813	0.7848740356680647	1.2129548568940498	-0.06338316603046915	0.017212873467892895	-0.11996639184235734	-0.010344160997404258	True	-14.837477575553484	0.5425849033467554	WatsonCrick	WC_5ntstem			AGTTTGAAAAAACT	-32.8	-0.0965016927293245	66.74041095890414	-3.26638146	(((((....)))))	-2.87	-2.595250182136912	-2.27614943835938	21.428571428571427	52.44407114967572	-1.555819281108763	-32.8	-0.0965016927293245
WC448	-32.19345500429226	3.062047834979146	-44.28453122443627	-23.49183836445075	41.43969859888551	0.5669797364791768	39.86703166898992	43.60618193839885	-0.4556564024600609	0.0520424941694629	-0.6489854341896933	-0.2887783883632423	-0.10279654113644243	0.009875955884177	-0.14152507096687209	-0.07456961437948105	0.8913281567798109	0.04444143534558499	0.7521004975867808	1.0556938304444536	-0.018720379086725573	0.013879610083969998	-0.06688377677649847	0.02938075295323929	True	-12.153902394278417	0.4977952823727436	WatsonCrick	WC_6ntstem	GC		GAGTTTGAAAAAACTC	-43.19999999999996	-0.1256811220377235	70.57703950743968	-4.49889833	((((((....))))))	-4.22	-3.592475701814027	-3.1910866818639536	31.25	57.076001004897364	-2.6263323928835716	-43.19999999999996	-0.1256811220377235
WC449	-43.13917510385346	3.3357096034462956	-55.29627073010166	-32.54224311086907	48.94381444935293	0.6420515706392406	47.21534410234023	51.38766027136589	-1.8400683703745588	0.11212703607496022	-2.2486536300524462	-1.4859025312913479	-0.13286412142663256	0.010488852310059325	-0.17137942478939416	-0.09950062766259662	0.8106075588158995	0.055356054794332324	0.6492076091647322	1.0001927944545208	-0.052981891996699296	0.011098594912827765	-0.09172827854433477	-0.005805590247300293	True	-15.328924631878161	1.6247803381855033	WatsonCrick	WC_7ntstem	GC	GC	GAGTTTGGAAACAAACTC	-53.79999999999997	-0.1538932774463968	76.44291849989531	-6.34023033	(((((((....)))))))	-6.07	-5.210756409534353	-4.726129279343374	38.888888888888886	63.38614017878564	-4.218192854011205	-53.79999999999997	-0.1538932774463968
WC45	-20.70102151886658	1.7445581971947275	-27.712222791459684	-15.295060514244561	43.45567706183938	0.6212505689314777	41.92489359706291	45.2637878036208	-0.9273547906181674	0.0736193337929083	-1.2056174359706415	-0.6749137776187322	-0.06361050242384668	0.005490668236816103	-0.08581312268685143	-0.046554894479871385	0.6216050598880569	0.03274935293836789	0.5418525474479808	0.7303545552864389	-0.03237623128883643	0.010060123435381596	-0.06248207054736792	0.00010289114632969844	True	-16.066024945825866	0.6723519523439478	WatsonCrick	WC_5ntstem			AAACCGAAAGGTTT	-36.19999999999999	-0.1043688537804288	73.69677170219336	-4.23603653	(((((....)))))	-3.83	-3.65615085731393	-3.3471808673850574	35.714285714285715	60.471723405217745	-2.546825724045742	-36.19999999999999	-0.1043688537804288
WC450	-19.919197918877096	1.722987146530631	-27.354465946331704	-14.951584240405127	33.89969389705555	0.671543057461173	31.972749659353763	36.15824037697482	0.2787183572763291	0.06852020026027912	0.04256821747602299	0.539711172166473	-0.06485537913528767	0.005734090655393995	-0.08930113663290304	-0.04822013105373808	0.8498349497965093	0.03257614077583418	0.751606345507456	0.9809117135106644	-0.020409328006864756	0.01697349108981123	-0.08417329984530648	0.035508602533639196	True	-17.592748859764015	0.49153487030882526	WatsonCrick	WC_5ntstem			AGTTGGAAACAACT	-35.49999999999999	-0.1024665484443011	73.30453115166773	-4.10796132	(((((....)))))	-3.72	-3.4258645997837154	-3.0998291756839165	35.714285714285715	60.10880871635658	-2.4616384862879532	-35.49999999999999	-0.1024665484443011
WC451	-34.6238353873737	3.2173516950250245	-47.608342884401246	-25.645204765466005	47.984420481440665	0.8303515413336277	45.701436637754966	51.092121994992134	-1.248025799594767	0.08367053346282102	-1.5428176467425208	-0.9561143825709034	-0.10761110133483269	0.010308797369705374	-0.14987122101200928	-0.07905965127308785	0.8812347891509521	0.06471907374964533	0.6840624463185054	1.130402130996486	-0.0492326816552367	0.011673995700336231	-0.0936608444061977	-0.010318177478701802	True	-16.142409666819226	0.7455456356348201	WatsonCrick	WC_6ntstem	GC		GAGTTGGAAACAACTC	-45.899999999999984	-0.1316459777527002	75.51238060249818	-5.33661616	((((((....))))))	-5.07	-4.423477265288737	-4.018167374910932	43.75	63.09579555327906	-3.5622661509405074	-45.899999999999984	-0.1316459777527002
WC452	-39.42108989623681	3.4051916182628275	-52.25919368018785	-28.09602659228245	52.69431411352945	0.6301221890422577	50.79476695961811	55.301172541179234	-2.184817897206177	0.16050692405847483	-2.7464213004408022	-1.6020752999653534	-0.11977427487590317	0.01047913435216772	-0.15946908969496912	-0.08493272551636548	0.8210359953589269	0.04725052712779123	0.6765182746247562	1.0341985380112932	-0.05242500776528093	0.01024897866968361	-0.08623216255803458	-0.011989411585493154	True	-15.751533160592231	0.8287208893468997	WatsonCrick	WC_7ntstem	GC	GC	GAGTTGGGAAACCAACTC	-53.899999999999984	-0.1515073351604062	82.60835284103001	-7.17372288	(((((((....)))))))	-6.91	-6.041083501329223	-5.554812440906373	50.0	70.45825224185421	-5.248418174097253	-53.899999999999984	-0.1515073351604062
WC453	-20.812439110244203	2.057023939809489	-28.197790568361246	-15.405479118641026	46.07425243908307	1.3252383849785725	42.065593235176294	50.87068518962211	-0.673698747869359	0.078938589178031	-0.9622867534671155	-0.41491417565562627	-0.06503367311494782	0.006587532307306726	-0.08865653385851892	-0.047389909089140335	0.9158865597901553	0.06699194297142762	0.7282377014558286	1.1834670030775152	-0.03491426190511236	0.01875906458893314	-0.09368006190210475	0.024184007862411632	True	-13.028146077748891	0.5360523501326168	WatsonCrick	WC_5ntstem			AGTTCGAAAGAACT	-36.3	-0.1055295824600999	70.82937671860685	-3.95246705	(((((....)))))	-3.57	-3.2641124488195725	-2.936190555563447	35.714285714285715	57.817987079286524	-2.2832810437254394	-36.3	-0.1055295824600999
WC454	-37.99608543288969	2.3014662452064427	-47.277417692130385	-30.444989186573427	56.846585547495586	0.7156391974297808	53.85733369243033	59.44415448559139	-2.223919102232763	0.11112737658216354	-2.6063637411062586	-1.8124454929504223	-0.11538631757949266	0.007132201149435394	-0.14421631470773535	-0.09186778972143	1.002480550301792	0.05513172204971235	0.7885647962090215	1.2031737031289007	-0.07642227095961543	0.009483212788083183	-0.10889634019065962	-0.03996134505474584	True	-15.7831257365606	0.6358832692433123	WatsonCrick	WC_6ntstem	GC		GAGTTCGAAAGAACTC	-46.69999999999997	-0.134709011768499	73.52316898037344	-5.18741693	((((((....))))))	-4.92	-4.273308342301237	-3.867537572379856	43.75	61.245365053008015	-3.3859875653359874	-46.69999999999997	-0.134709011768499
WC455	-39.40389072350237	3.637507907358497	-52.12044819298567	-29.19743249176622	58.00315787842802	0.8773912078027576	55.48604567057959	61.16178898516105	-2.4583858419034823	0.2185064078292519	-3.2472934811791974	-1.8265707651767167	-0.11886758988997786	0.011089169929422153	-0.15759518270742634	-0.0882230920994941	1.0213248052097976	0.057205686372058306	0.7972213449656065	1.195759019155663	-0.06420879463751407	0.015358943195092655	-0.1198004471796748	-0.0056394861642276	True	-8.940930421897946	0.6613853164091249	WatsonCrick	WC_7ntstem	GC	GC	GAGTTCGGAAACGAACTC	-56.19999999999997	-0.1583427373851361	81.77628792506619	-7.35311952	(((((((....)))))))	-7.089999999999998	-6.220113255540276	-5.733669470680858	50.0	69.68198928546076	-5.357515795626448	-56.19999999999997	-0.1583427373851361
WC456	-15.692778143608452	2.0303954429356326	-24.835742537450603	-10.817213575744336	29.16883421858464	1.6048327820174175	24.43040962955637	35.62304501790513	0.34162592328949826	0.13886799798175653	-0.020937653186060973	0.9467072009306046	-0.05150584615481881	0.006900779706573383	-0.08234183307065397	-0.034955505586721454	1.0216582806708496	0.05624600699686494	0.8211339669255796	1.2209231744065083	-0.06223956696376745	0.014268461293538162	-0.11544254045291934	-0.012297072730482184	True	-10.732227384413893	0.8969201272012938	WatsonCrick	WC_5ntstem			AGTGAGAAATCACT	-34.499999999999986	-0.0995647267451232	73.35825777202075	-4.00740193	(((((....)))))	-3.62	-3.3207087799958925	-2.9937115149953626	35.714285714285715	60.15852031629697	-2.3970852894911125	-34.499999999999986	-0.0995647267451232
WC457	-34.301094001350705	3.6679028819105453	-48.86313617842338	-25.81061769217583	44.35988712390419	0.8069190162982807	42.70836699546576	46.98194263989766	-0.9214538959464174	0.05813741583245849	-1.1481756473853468	-0.7811990924430079	-0.1080975851979691	0.011806289686323626	-0.15463068845689032	-0.08041090267471927	0.841285721007718	0.06294918350053556	0.6924165082218225	1.0322468008298262	-0.04648478429616096	0.011080942549685457	-0.082983385590473	-0.00806807118596938	True	-9.221529894448558	0.5397666743488965	WatsonCrick	WC_6ntstem	GC		GAGTGAGAAATCACTC	-44.89999999999996	-0.1287441560535223	75.60369396443781	-5.24058506	((((((....))))))	-4.97	-4.328279451972705	-3.923474118320552	43.75	63.18072021491764	-3.4951143829461655	-44.89999999999996	-0.1287441560535223
WC458	-40.579730813711095	3.310678126846155	-54.548339488191566	-30.72632133861552	52.23864192211108	0.6004879702763462	49.997686637399916	54.58378229404372	-2.1099166681624593	0.1399514563868176	-2.708182684095043	-1.6090626505592522	-0.12452808470871685	0.010295743242298731	-0.1677892330139321	-0.0933833621081784	0.8584952137648462	0.05136131328034342	0.6761841853354984	1.065682164132765	-0.03984798335157429	0.009554686361048588	-0.07530873080083131	-0.006881750747255855	True	-11.671788919268112	0.776825021448467	WatsonCrick	WC_7ntstem	GC	GC	GAGTGAGGAAACTCACTC	-53.99999999999996	-0.1526680638400772	80.55855332629363	-6.91694591	(((((((....)))))))	-6.649999999999999	-5.785911233931154	-5.300536707277329	50.0	68.54569776433118	-4.98533546198984	-53.99999999999996	-0.1526680638400772
WC459	-19.542509107232007	1.4714238901629764	-24.793697611880365	-15.966631556959335	40.338270194992454	0.5275147134522765	38.83526581295656	41.944748809416616	-0.34046030152774764	0.054898535173313265	-0.519396823576928	-0.14594152482277334	-0.06258220981303433	0.004864894493791698	-0.08000824102039873	-0.05061226683108464	0.78951949859042	0.03478886579164771	0.687348315572567	0.9175316451161737	-0.004944667287993875	0.014762131780911654	-0.06008818795655183	0.050228273277379214	True	-14.868101624866597	0.7067530636235291	WatsonCrick	WC_5ntstem			AGTGTGAAAACACT	-33.899999999999984	-0.0971787844591326	75.69157266091577	-4.14582797	(((((....)))))	-3.7600000000000007	-3.458501044214901	-3.130655625316636	35.714285714285715	62.316898870910336	-2.5583533714130096	-33.899999999999984	-0.0971787844591326
WC46	-29.352027160220132	2.743632327578029	-39.05440650079153	-20.47411851347516	57.78888616154206	1.0617484199856313	54.58240187663059	61.96157587650081	-1.8768787309804815	0.1541015616225538	-2.3972525770676794	-1.3303466810511946	-0.08844839497710157	0.00840431403071815	-0.11873772149447842	-0.061592998368278466	0.9956982750668297	0.05603277021963465	0.7933590970070812	1.2052250359411245	-0.05727345770002647	0.013012715409189418	-0.10745950264323893	-0.00930613763842735	True	-19.157293407700855	0.5859727334483912	WatsonCrick	WC_6ntstem	GC		GAAACCGAAAGGTTTC	-46.6	-0.133548283088828	75.78746982134231	-5.4492804	((((((....))))))	-5.18	-4.559554099545272	-4.162293100715863	43.75	63.351633470407876	-3.6492723885365543	-46.6	-0.133548283088828
WC460	-34.953404077205555	3.217034210674707	-50.01649681428517	-25.87477434800913	51.4980977558518	0.8741561282959771	48.63377849670866	54.7708405378706	-1.5800564332687799	0.10658804110004458	-1.98273182859407	-1.2355585285795199	-0.10734068068599044	0.010085838795323604	-0.15454638194556944	-0.07888370681428457	0.9454497792511551	0.05804267605192679	0.7410867334516676	1.1667222490298033	-0.03959754194343959	0.012012940834302543	-0.07839035034416371	-0.001223050497711997	True	-12.000575907797217	0.626395331126809	WatsonCrick	WC_6ntstem	GC		GAGTGTGAAAACACTC	-44.299999999999976	-0.1263582137675317	77.44058433273801	-5.37806467	((((((....))))))	-5.11	-4.46428023884542	-4.058588941171477	43.75	64.88875694523455	-3.6548233221495594	-44.299999999999976	-0.1263582137675317
WC461	-36.1098842133371	3.0980205190335077	-46.707836731545584	-25.980501325703923	56.70221591719286	0.8994206377686752	54.22304758550047	59.37186230247433	-2.047294955670831	0.16329381873947318	-2.5593139158379206	-1.5077906031001422	-0.10951860727701279	0.009550678266807893	-0.14260324645265496	-0.07855797518594891	0.983423822039462	0.059110248458973065	0.7847868684341213	1.2109016938986126	-0.049450685324358444	0.010161129854343389	-0.08023723673131518	-0.013529465880027049	True	-12.469828395721258	0.6795399169160913	WatsonCrick	WC_7ntstem	GC	GC	GAGTGTGGAAACACACTC	-54.89999999999996	-0.1545703691762049	82.02803504380478	-7.2276804	(((((((....)))))))	-6.959999999999999	-6.100846256819904	-5.617575506190799	50.0	69.91686621216456	-5.267591053022991	-54.89999999999996	-0.1545703691762049
WC462	-19.484775624008428	1.6709453459886798	-27.007994342363105	-14.888120417293992	40.408928809577155	0.7484590992112109	38.40553420367323	42.53718401584892	-0.3372864201396041	0.06950900563059999	-0.5621185014753144	-0.09543875349193141	-0.06217934420452292	0.005536163152737234	-0.08732723021019187	-0.04695281961256192	0.8500520534269242	0.03942495823887879	0.7433839082950345	1.002028343283367	-0.004443764799898956	0.01503308945763262	-0.05668904585114358	0.05171169551986392	True	-11.880992526101592	0.4867926210328634	WatsonCrick	WC_5ntstem			AGTGGGAAACCACT	-35.59999999999999	-0.1000806061583104	82.56327319587632	-4.93688379	(((((....)))))	-4.5600000000000005	-4.243503992383815	-3.912293439713123	50.0	70.41619901480965	-3.4625544897562652	-35.59999999999999	-0.1000806061583104
WC463	-33.607836140506684	3.204697835925138	-46.91920997715458	-23.144269775131736	51.36377135810799	0.8143044643713461	48.66846334339652	54.81035362225823	-1.5481118632434747	0.11256832392005815	-1.9947256344491568	-1.1848686716351413	-0.1032914507245784	0.010018127018006383	-0.14490703695226903	-0.07039486942191929	0.8931672123575471	0.05494326592357178	0.7284238711579966	1.1072304218887032	-0.047929695926840044	0.01218733466374772	-0.0884509764554994	-0.000993564824360528	True	-14.320053829930309	0.5583688195424484	WatsonCrick	WC_6ntstem	GC		GAGTGGGAAACCACTC	-45.99999999999998	-0.1292600354667095	82.7217884759292	-6.17053706	((((((....))))))	-5.91	-5.25283015772744	-4.84503423320084	56.25	71.33566119431026	-4.584923533427925	-45.99999999999998	-0.1292600354667095
WC464	-29.79579044871301	3.768597699934026	-43.31708107543886	-19.672715235640087	58.382626108237226	1.1309700409221772	54.98739852076379	62.68284304580015	-1.9038651788141856	0.21444064779111063	-2.688291295797445	-1.2884631172590812	-0.09016259464395193	0.01151827051570886	-0.13128269403087753	-0.05887430675525583	1.014239490940454	0.05611168415365881	0.7901261122277097	1.2209373837177737	-0.061781275311919126	0.013153512970786322	-0.10971586076122543	-0.01584959452343099	True	-13.917697406635668	0.7914097237688082	WatsonCrick	WC_7ntstem	GC	GC	GAGTGGGGAAACCCACTC	-53.99999999999999	-0.1491213928744155	88.97108108108114	-8.01078897	(((((((....)))))))	-7.75	-6.876696886344924	-6.38973659150582	61.111111111111114	77.81136055637569	-6.27936211140338	-53.99999999999999	-0.1491213928744155
WC468	-18.931962351941895	2.323363061694172	-30.597038119241738	-13.623242303346233	33.99257375002203	0.8794054506703493	31.078302032723414	36.2350079330274	0.2800509518596359	0.0899860990577774	0.08099971337647816	0.6566433395886594	-0.06289284669236264	0.00792596038884236	-0.10281612304028162	-0.04448705079987056	0.8742878729970051	0.05075058883352531	0.6809818555191564	1.0368833509148172	-0.028647638865577432	0.018192083693177187	-0.097919390760651	0.0337792842917105	True	-8.562586196911976	0.7056619886133016	WatsonCrick	WC_5ntstem			AGTCAGAAATGACT	-34.499999999999986	-0.0995647267451232	73.35825777202075	-4.00691059	(((((....)))))	-3.62	-3.321066283152358	-2.9945322332671225	35.714285714285715	60.15852031629697	-2.3970852894911125	-34.499999999999986	-0.0995647267451232
WC469	-24.979741312874836	2.8545959102939937	-33.718655824230645	-17.275258756721183	45.25969975047015	0.7413665267155438	43.63397944919605	47.371004306659806	-1.011272856045283	0.08555564285667565	-1.3004137379240877	-0.8021290147272969	-0.07823170802905141	0.009294105239867746	-0.10717448795389883	-0.05314978419314386	0.9129319172840783	0.06718402342210111	0.7476859473572591	1.108345525001318	-0.046663411818589684	0.015681961487399972	-0.09816377415223544	-0.0008544753801411701	True	-9.94658550427204	1.1999953466780342	WatsonCrick	WC_6ntstem	GC		GAGTCAGAAATGACTC	-44.89999999999998	-0.1287441560535224	75.60369396443781	-5.23843968	((((((....))))))	-4.97	-4.325272932096363	-3.920080008320689	43.75	63.18072021491764	-3.4951143829461664	-44.89999999999998	-0.1287441560535224
WC47	-39.03586920987636	3.7838574014001893	-52.031062883490016	-27.87574195993481	56.38185793156855	0.7798935571736365	53.93389567573414	59.443559890598024	-2.2901755383619453	0.20282303784031228	-2.9444477772489277	-1.6861823635111162	-0.11856694794124202	0.011602283052206458	-0.15866055865005785	-0.08415807630254755	1.0014840352010432	0.0512352500371734	0.8112758684579485	1.1911072132331086	-0.055292892765836946	0.012730708804179163	-0.10083739639035816	-0.009502808179249476	True	-3.9609263140714437	0.8526224137351586	WatsonCrick	WC_7ntstem	GC	GC	GAAACCGGAAACGGTTTC	-56.09999999999999	-0.157182008705465	83.76107692307693	-7.61806103	(((((((....)))))))	-7.35	-6.5105854432328565	-6.033287158717295	50.0	71.53346465371112	-5.620598507733886	-56.09999999999999	-0.157182008705465
WC470	-36.974106550913646	3.3375723843093663	-51.04858826477871	-28.418859615611883	53.22116164282757	0.8006450177616498	50.35482380494119	56.002857669318715	-2.0291148966246677	0.14928947066807113	-2.6661444224433946	-1.6222459400948652	-0.11242611020756162	0.010346751220826537	-0.15624715134438807	-0.08589779182363028	0.8870386387931042	0.05762829264540287	0.6716182363420545	1.1047053949078416	-0.06070035648282064	0.00943386058029834	-0.08907259574054383	-0.02288893095028149	True	-11.329893074345694	0.5390221395468241	WatsonCrick	WC_7ntstem	GC	GC	GAGTCAGGAAACTGACTC	-53.99999999999999	-0.1526680638400773	80.55855332629358	-6.91691289	(((((((....)))))))	-6.649999999999999	-5.786235485961497	-5.301127470672863	50.0	68.54569776433112	-4.985335461989832	-53.99999999999999	-0.1526680638400773
WC471	-19.609090847724758	2.0488744729765056	-28.58162113597334	-13.902725310727565	37.666451369651426	1.3891648219221724	33.8199031967996	42.39138013047555	-0.049513053048657205	0.07880619718340784	-0.3143707349990091	0.2563317488634366	-0.06333550963281052	0.006761415473137391	-0.09261297696920341	-0.044119458983126206	0.9048871481554251	0.06180846655103185	0.7101345748108697	1.1212241741969644	-0.05078186803624062	0.019631633238168415	-0.12050295194883781	0.01657219958453725	True	-11.291304283066719	0.4127490159368817	WatsonCrick	WC_5ntstem			AGTCTGAAAAGACT	-32.999999999999986	-0.0952764791230049	73.2104060913706	-3.84059909	(((((....)))))	-3.45	-3.1567242494003085	-2.831379260232468	35.714285714285715	60.02171625888809	-2.280255494295847	-32.999999999999986	-0.0952764791230049
WC472	-38.01260191387965	3.393906567460181	-50.06546912457548	-28.51187518101998	49.620842012025676	0.8266830890006398	47.13367795833721	52.695006450079205	-1.591224907623421	0.11690012204346441	-1.9909233560902133	-1.2652391357813413	-0.1170987298172357	0.010666250533622912	-0.1551958081757441	-0.08727128357419231	0.8739258594089562	0.06341993419499622	0.6980243443950819	1.0862697275710615	-0.06117302504589254	0.011185251239067584	-0.09569439941411845	-0.02329994491419678	True	-9.16625903271615	0.34036301214264747	WatsonCrick	WC_6ntstem	GC		GAGTCTGAAAAGACTC	-43.39999999999996	-0.124455908431404	75.56787564766847	-5.07205366	((((((....))))))	-4.8	-4.160469392572011	-3.7560996407404	43.75	63.147408100176904	-3.374386730954645	-43.39999999999996	-0.124455908431404
WC473	-39.94429354922731	3.569075840974872	-55.08669752002996	-28.899751243337562	55.955184038533034	0.7966873212622555	52.82797184906741	59.09423227463974	-2.2865653416463263	0.16423328826911351	-2.9048094324414846	-1.7363566959160135	-0.12158478540560358	0.011046007632200988	-0.16837058510669262	-0.08738474190411062	0.9960737335328032	0.05949691398984741	0.7636806163940376	1.2093483089327315	-0.06689418570179886	0.012082705338498506	-0.10628092431364736	-0.02241994816242205	True	-29.479300921192998	1.827412956362049	WatsonCrick	WC_7ntstem	GC	GC	GAGTCTGGAAACAGACTC	-53.99999999999996	-0.1526680638400772	80.55855332629363	-6.91599568	(((((((....)))))))	-6.649999999999999	-5.784889267508661	-5.299554700362603	50.0	68.54569776433118	-4.98533546198984	-53.99999999999996	-0.1526680638400772
WC474	-20.08538135370382	2.18316211024541	-27.62426503793699	-14.228969165643509	44.908381292797806	0.8669871032988841	42.641366896129455	47.166986888646925	-0.7381804540301095	0.08745760848513459	-1.0406524713290597	-0.47888538361494737	-0.06234192142482257	0.00688239195150225	-0.0859485310217902	-0.043691191425047106	0.7690884426105711	0.04302797862276875	0.6526796901253926	0.9094097300197084	-0.014397669004537254	0.015385480834765132	-0.06443152803875525	0.03581968616073275	True	-13.274757868561252	0.7144762797239897	WatsonCrick	WC_5ntstem			AGTCGGAAACGACT	-37.89999999999999	-0.1069160083830404	81.33386610373947	-5.11738358	(((((....)))))	-4.74	-4.425300526757921	-4.094721961892928	50.0	69.26918772514995	-3.5716521112854545	-37.89999999999999	-0.1069160083830404
WC475	-37.48913222409688	3.490743648150567	-49.859730810976345	-26.19001169530884	56.58057423474511	0.9725908640737372	53.76513199382127	60.383877582971635	-2.166589203893873	0.18572668075275114	-2.8253207317048545	-1.6598654377520081	-0.11350542798820988	0.010743508979916645	-0.15203112889266882	-0.07868624918776541	0.998984597426233	0.055983768879988405	0.8055058479085248	1.225639332884781	-0.050386866601127754	0.015000352200548035	-0.10436793860586566	0.003664785130787453	True	-25.193895258270818	0.7549413858087516	WatsonCrick	WC_6ntstem	GC		GAGTCGGAAACGACTC	-48.29999999999997	-0.1360954376914395	81.74800995024879	-6.34982611	((((((....))))))	-6.09	-5.43213903537012	-5.024413872273489	56.25	70.42311807685496	-4.698669710099314	-48.29999999999997	-0.1360954376914395
WC477	-18.731526524720643	1.6327381295944037	-25.228434916265314	-14.140585644603682	58.74461462885216	1.3780306231945523	53.90137975418695	63.807648230074854	-1.2714534530413777	0.1063944685144837	-1.7014411307804602	-0.9360127637104442	-0.0564400143073176	0.005016083081597854	-0.0761209197559864	-0.042076945825820555	1.00008798986013	0.058343404233396484	0.7785416871613975	1.2244139304726853	-0.04595120337165142	0.011795092512974637	-0.09032205730791859	-0.004945860338196366	True	-24.018346014019215	2.8591477367313733	WatsonCrick	WC_5ntstem			AGTCCGAAAGGACT	-36.39999999999999	-0.1031436401741092	79.75590809628011	-4.78895979	(((((....)))))	-4.41	-4.098121860115465	-3.768377839371154	50.0	67.79658879270016	-3.2878927928968507	-36.39999999999999	-0.1031436401741092
WC480	-11.865180467120666	6.696361728492792	-32.97309494905596	-6.712398926284804	19.503465533221743	4.0669179466572665	13.018395197960842	28.69331760597686	0.690150802033437	0.5016105216288319	0.2157097967739402	2.3306390938356194	-0.0405256547607191	0.0231435847979513	-0.1138259417148549	-0.0221299264844781	1.0863399744126734	0.1165151261529177	0.8954776191523866	1.3289738162918017	-0.0834320287144488	0.0239762039490732	-0.1256530264013145	-0.0385945270193846	True	-27.405824698886523	1.2380339588759102	WatsonCrick	WC_5ntstem			AGGAAGAAATTCCT	-33.49999999999997	-0.0965016927293244	73.99416972936854	-3.967935	(((((....)))))	-3.5700000000000003	-3.283815598076866	-2.957742197029385	35.714285714285715	60.74686561099139	-2.3825320926942664	-33.49999999999997	-0.0965016927293244
WC481	-25.02164699470634	2.415903526233481	-35.20691048840978	-17.687646158979252	38.32417933670775	0.7890658185587014	35.644693099401756	41.26902492805405	-0.12681340738223407	0.07104470008144084	-0.3629244530446733	0.16126957053064994	-0.08037957213243212	0.007964519777845654	-0.11465330667696888	-0.056664863221819094	0.9006594491557932	0.052285364949661135	0.7330428624682204	1.1102431157178096	-0.04550613900226158	0.01706198231013019	-0.11150832966075097	0.017143991987498948	True	-28.6713051710667	1.1126271527374945	WatsonCrick	WC_6ntstem	GC		GAGGAAGAAATTCCTC	-43.89999999999998	-0.1256811220377236	76.14669061056958	-5.19610267	((((((....))))))	-4.92	-4.286119539427878	-3.8823104178159	43.75	63.68569361687611	-3.4779626149518195	-43.89999999999998	-0.1256811220377236
WC482	-35.54150145094669	5.478306814185406	-55.309664709896275	-20.877478380176065	49.60861120106699	1.203180712390116	46.54381375771732	54.262539815748596	-1.4462969446867255	0.16372835736403873	-2.0908748334583116	-0.9898552508802566	-0.1097703354174956	0.0171894827251736	-0.17175653538478322	-0.06371747966002012	0.8970048770678235	0.07595753566844218	0.6722797636351499	1.1679660733903814	-0.06446085604644082	0.02437935640031747	-0.12764752559152695	0.01475542774810382	True	-29.1922529629112	0.8138996509325632	WatsonCrick	WC_7ntstem	GC	GC	GAGGAAGGAAACTTCCTC	-52.99999999999998	-0.1496050298242785	81.11616379310351	-6.87002159	(((((((....)))))))	-6.6	-5.742071011630669	-5.258105091954776	50.0	69.06604776894767	-4.966162583064105	-52.99999999999998	-0.1496050298242785
WC483	-22.178130778904013	1.645277921008307	-28.18168666091457	-16.47592563365259	32.22533019018026	1.055754197539531	28.81287629737869	35.5866113381872	0.3141539980694721	0.08121972822032486	0.05696975028378257	0.6239934178100625	-0.07269642385723932	0.005466958717807684	-0.09285775597587789	-0.05377519665579164	0.8423809456281001	0.033103573945466064	0.7394385301713089	0.9752468744888616	-0.044298837832761034	0.020378821208064658	-0.1147974087033328	0.013952829131524173	True	-11.549078432430102	0.48348284419433923	WatsonCrick	WC_5ntstem			AGGATGAAAATCCT	-31.99999999999998	-0.0920522327905851	74.47872154115589	-3.84931039	(((((....)))))	-3.45	-3.166299166349032	-2.8409468315293003	35.714285714285715	61.19511739059277	-2.315702297499	-31.99999999999998	-0.0920522327905851
WC484	-36.96615351087424	2.6140881591631366	-47.14978913664925	-27.7253089277544	45.35656195548087	0.46910817066903604	44.120577953042364	46.81510585898996	-1.2434211484447386	0.0692784646786873	-1.4487272771575996	-1.015274949664578	-0.1151186486549988	0.008346372121346134	-0.14745097597503004	-0.08576453381868851	0.8237771606109093	0.04695737469555845	0.6773057170211115	0.9794130704716031	-0.06323747564786653	0.010404205624789036	-0.10589839013022082	-0.027735359069523166	True	-27.02358991872774	2.6230479361404786	WatsonCrick	WC_6ntstem	GC		GAGGATGAAAATCCTC	-42.39999999999998	-0.1212316620989842	76.59361702127666	-5.07740145	((((((....))))))	-4.8	-4.168198205942003	-3.7648458522720833	43.75	64.1012820649758	-3.4072349629603047	-42.39999999999998	-0.1212316620989842
WC485	-49.64351395911799	4.816915367559966	-66.47081524300859	-35.534541672558056	51.93606285772261	0.6919605529568088	50.09263104774897	54.058114426720664	-2.232292932151427	0.16197622132541006	-2.747364076342753	-1.7876894135234678	-0.1521427248166801	0.015003000373891285	-0.2049293751028941	-0.10863646416461589	0.8980490905671711	0.060597870033327395	0.718448126929156	1.1030794291278485	-0.0480165224319738	0.011639287837490598	-0.0849294817406366	-0.015341390829940656	True	-16.11920922203158	1.2272964926637155	WatsonCrick	WC_7ntstem	GC	GC	GAGGATGGAAACATCCTC	-52.99999999999998	-0.1494438175076575	81.49832793959013	-6.91831229	(((((((....)))))))	-6.649999999999999	-5.787939590309371	-5.302786729719305	50.0	69.422642891588	-5.0161625830641015	-52.99999999999998	-0.1494438175076575
WC486	-18.31577032484022	1.5228761565336673	-25.451903370578467	-14.268746063298948	35.6898969078774	1.2789296386842897	30.972180935171224	40.23364248708888	0.06706450467988195	0.08412266878885809	-0.17194904562584087	0.46132828238058565	-0.05926451291552589	0.0051094896092087234	-0.08339732794635343	-0.04581842007044439	0.9325797198041524	0.05211594245004022	0.7602045375568639	1.143094229045597	-0.062252677978667674	0.012960738328289366	-0.11176142364549793	-0.017421897418131736	True	-29.87838000401181	2.119477309533369	WatsonCrick	WC_5ntstem			AGGAGGAAACTCCT	-34.69999999999999	-0.0981783008221827	80.2885878489327	-4.64466475	(((((....)))))	-4.25	-3.957966394598117	-3.629684245139221	50.0	68.2937518115935	-3.1802988987230973	-34.69999999999999	-0.0981783008221827
WC487	-31.218895815124377	2.3903073494974105	-41.417794311597504	-24.52019694006969	46.51057214967197	0.5166019725304871	44.91423083956467	47.89357248613891	-1.253537500584101	0.08424287734736366	-1.5812737929903078	-0.955999307239668	-0.09669274880115905	0.007533453799933194	-0.12888746042073185	-0.07573868237343136	0.8155017192949937	0.04677131710324802	0.684717317687386	0.9865887164866706	-0.0362486560261439	0.010408050470797946	-0.07653696908483436	0.004258547285324871	True	-23.9728410157439	0.7255650687919786	WatsonCrick	WC_6ntstem	GC		GAGGAGGAAACTCCTC	-45.09999999999997	-0.1273577301305818	80.9706329113925	-5.87397178	((((((....))))))	-5.6	-4.963886629019969	-4.559418418285315	56.25	69.69451115921055	-4.30084894255651	-45.09999999999997	-0.1273577301305818
WC488	-33.393592271050395	2.789454559814965	-45.29325669947556	-25.104956859394164	56.00124706273812	0.8405843470476647	52.412833575116835	58.8223799326169	-1.8726137762031172	0.1419999653761145	-2.3649450798500853	-1.394366514696329	-0.10175906185383775	0.008613107667484571	-0.1387526429032794	-0.07628519246073996	1.0073060224243569	0.058679137134131795	0.7955780256048016	1.2052694389112564	-0.06402118283929535	0.00892596906612124	-0.0954525418578694	-0.02886080807591455	True	-18.636544344908014	0.5212636694257994	WatsonCrick	WC_7ntstem	GC	GC	GAGGAGGGAAACCTCCTC	-53.09999999999997	-0.1472190875382878	87.53692509855455	-7.70235847	(((((((....)))))))	-7.439999999999999	-6.56913056753878	-6.082569213443211	61.111111111111114	76.46407271090715	-5.993872742879988	-53.09999999999997	-0.1472190875382878
WC489	-20.30763443194943	1.7966575132840163	-26.75943039163412	-15.473634442628203	59.10427397150224	1.3335372775475778	54.68286637396169	64.30698120542323	-1.372985478211173	0.11392096241092246	-1.7845986553827864	-1.0666596710241245	-0.06119790627569916	0.005499713535609702	-0.08085802552416729	-0.046277487074778446	1.0182540494218637	0.05496872056667558	0.8089680564324233	1.229601213411361	-0.038828141578344695	0.010977625770149399	-0.07923459517214392	-0.0021080422117215883	True	-20.7088158125148	0.7302333525984768	WatsonCrick	WC_5ntstem			AGGACGAAAGTCCT	-36.39999999999999	-0.1031436401741092	79.75590809628011	-4.79406038	(((((....)))))	-4.41	-4.101518048138415	-3.770424345236671	50.0	67.79658879270016	-3.2878927928968507	-36.39999999999999	-0.1031436401741092
WC49	-10.447626888852092	4.653435392158781	-23.98622409844449	-5.864488746612479	22.591357319299277	3.9604580551523676	16.682335623327166	31.924797230784524	0.5121698368655563	0.3325235655290159	0.1006303565196347	1.42307789638928	-0.0353542333824373	0.0160118641772298	-0.081831485623511	-0.0191788863285546	1.0865001143774	0.1003281287788942	0.9179926895492238	1.2921887505217544	-0.0852705110793536	0.0235676837995553	-0.1215687526218788	-0.0308586920196128	True	-15.620036330826505	0.9197431032386769	WatsonCrick	WC_6ntstem	GC		GAATAAGAAATTATTC	-42.19999999999999	-0.1265194260841528	60.39561671763511	-3.27920054	((((((....))))))	-2.96	-2.452573972457176	-2.0945404360224664	18.75	46.33190819139804	-1.2326410841426187	-42.19999999999999	-0.1265194260841528
WC492	-14.53370823234771	2.9334915948574833	-29.71956240514778	-9.017960282186447	24.163005618599556	1.4984927759793398	20.06501372282965	30.320291996122734	0.6393207275736781	0.21354533772687723	0.20143640980096406	1.7371224060559782	-0.049156492618296604	0.010130035746456443	-0.10133131376533587	-0.029845922346884726	1.0119974051229446	0.05889485595782775	0.7954593099585167	1.2226152387285352	-0.06153741405211909	0.014234364438936534	-0.11175691215761985	-0.013105240233786139	True	-26.34552942474318	1.1501239756583423	WatsonCrick	WC_5ntstem			AGGTAGAAATACCT	-32.999999999999986	-0.0957923585361921	71.34511948838781	-3.69315625	(((((....)))))	-3.29	-3.0117824048155617	-2.6878556466689623	35.714285714285715	58.2954236533397	-2.1202554942958534	-32.999999999999986	-0.0957923585361921
WC493	-33.525791166811075	3.5869259314219923	-47.92930030508126	-24.60126855348204	40.83091075811771	0.4264160968898065	39.890382293002496	42.00267278843485	-0.5806089273263928	0.07456699384328196	-0.8181827335232646	-0.34089532076539	-0.10671890339043161	0.011510283063693429	-0.1527682257257027	-0.07787091078089775	0.7958446441550012	0.03602088745299798	0.7039728694971426	0.9172805818932568	-0.021160847538920474	0.014660485646784288	-0.06174552737263204	0.02803209713519451	True	-21.131168912688373	0.873372022018585	WatsonCrick	WC_6ntstem	GC		GAGGTAGAAATACCTC	-43.39999999999998	-0.1249717878445912	74.12837977296181	-4.92133218	((((((....))))))	-4.64	-4.013983077947723	-3.6116630556701215	43.75	61.808431762157966	-3.2143867309546383	-43.39999999999998	-0.1249717878445912
WC494	-37.16430120508857	2.6338369410784632	-48.422715612615406	-28.969341944062105	50.679731226669816	0.5549334037303768	48.7415466972462	52.65902942157049	-1.8465224617976272	0.10794298924954557	-2.2973346152407443	-1.4936903312341208	-0.11393018993143555	0.008220262013387781	-0.1492982420610637	-0.08835114435068757	0.891844013029828	0.05111641217006944	0.7031389537238453	1.0898922620735743	-0.04735970877808945	0.008837519716930312	-0.07726171013443558	-0.014838980634413997	True	-17.519640879435464	0.5205857049665665	WatsonCrick	WC_7ntstem	GC	GC	GAGGTAGGAAACTACCTC	-52.49999999999997	-0.1488956956311461	79.44582070160249	-6.59396765	(((((((....)))))))	-6.32	-5.466297999169185	-4.982575333286775	50.0	67.50715323414823	-4.701576143601236	-52.49999999999997	-0.1488956956311461
WC495	-20.498373267234403	2.0439581406218847	-30.53082547804103	-15.809548580560959	36.252102255019224	0.8612231481656132	33.15726080001699	38.68936089409884	0.04676875802438824	0.07386850376658857	-0.17353034940224293	0.3622995030788463	-0.0663635668835338	0.0068168242072707995	-0.10010622886257806	-0.050609027889876854	0.8783012506143086	0.04132687240530052	0.7373698401921842	1.0165901980089977	-0.035803458794601284	0.018312117293133465	-0.09559570307511349	0.03017569873619148	True	-20.965493576695046	0.6973981415238224	WatsonCrick	WC_5ntstem			AGGTTGAAAAACCT	-32.89999999999998	-0.0941157504433338	76.4195443645084	-4.10451696	(((((....)))))	-3.71	-3.417210650974761	-3.0890431605009154	35.714285714285715	62.99006557788812	-2.54380017461616	-32.89999999999998	-0.0941157504433338
WC496	-32.558448597131026	2.8396077953325216	-43.24619397455869	-24.470329395729525	48.873895302237116	0.8446861276734291	46.33114887289643	51.7975833835763	-1.3068515181114642	0.08888451305049463	-1.5948787313535495	-0.9932287024205627	-0.100879098174642	0.008994209917671876	-0.1349365092380237	-0.07536656020055632	0.9012520497910073	0.05422311160037036	0.7340509842772165	1.1067197538699738	-0.04629174480959183	0.014186056182903714	-0.08542413011504477	0.004766782029228915	True	-22.091306837407835	0.548952261787988	WatsonCrick	WC_6ntstem	GC		GAGGTTGAAAAACCTC	-43.299999999999976	-0.1232951797517329	78.03972280334733	-5.33343814	((((((....))))))	-5.06	-4.421599967916272	-4.016676012179183	43.75	65.44572864807282	-3.637671554155214	-43.299999999999976	-0.1232951797517329
WC497	-43.29248139291058	5.5287403424002335	-66.84118902543369	-25.05122645237464	56.45022665254863	0.9756664986641176	52.9448142599605	60.080603095562836	-2.209964135649818	0.22113668939579317	-3.1073015874684766	-1.6176367176101232	-0.1318843007856303	0.017033332049720774	-0.20437834272386612	-0.07510130165063199	0.9429274857451108	0.06889418280387435	0.6988465607084285	1.1984033472809132	-0.05530373670710812	0.015981720722223067	-0.11077933430050635	0.0023339949863835753	True	-19.561703857001355	0.535746382299399	WatsonCrick	WC_7ntstem	GC	GC	GAGGTTGGAAACAACCTC	-53.899999999999984	-0.1515073351604062	82.60835284103001	-7.17623036	(((((((....)))))))	-6.909999999999998	-6.04451278642074	-5.558607353923368	50.0	70.45825224185421	-5.248418174097253	-53.899999999999984	-0.1515073351604062
WC498	-19.184701222215846	1.8222173378737898	-25.316730641988325	-14.594338487620004	43.26003137246649	1.1675082208269763	40.66911778126619	47.60068775339884	-0.5080058773596908	0.06437268099422093	-0.7076178815757861	-0.33253853726255445	-0.060331477574509025	0.005896395572295467	-0.08000127315709482	-0.045387479915592444	0.8573588386194223	0.0580749961163981	0.7080018458033268	1.0835645967501288	-0.02959285968751724	0.01888781930373218	-0.0965852107962859	0.021003367700161993	True	-19.648721603296522	0.7076726433169203	WatsonCrick	WC_5ntstem			AGGTGGAAACACCT	-35.59999999999999	-0.1000806061583104	82.56327319587632	-4.94433128	(((((....)))))	-4.5600000000000005	-4.252731026563752	-3.92209094761421	50.0	70.41619901480965	-3.4625544897562652	-35.59999999999999	-0.1000806061583104
WC499	-33.31014919658321	2.5854718232427385	-43.469927950066115	-25.027030633734096	54.0733876603054	0.9558028834443552	51.262165460145816	58.09321399952818	-1.758268708151666	0.09390265908949927	-2.130191947558415	-1.4554592936978867	-0.10174432935121927	0.008076425575775375	-0.13307192683566074	-0.07574353049519225	0.9695687588823648	0.06301569295518872	0.761574580762115	1.2329894206284457	-0.0513789988537969	0.009421656280207817	-0.08448061835235443	-0.01680241186760623	True	-20.133808131739475	0.7173880253010291	WatsonCrick	WC_6ntstem	GC		GAGGTGGAAACACCTC	-45.99999999999998	-0.1292600354667095	82.7217884759292	-6.17281125	((((((....))))))	-5.91	-5.256381044739146	-4.849162878726792	56.25	71.33566119431026	-4.584923533427925	-45.99999999999998	-0.1292600354667095
WC5	-44.65359570653507	3.1998708972618766	-55.55948399595498	-33.4884281246092	41.64381358969987	0.383618215761861	40.62682953112245	43.11307718398016	-0.7899989046481449	0.0484668707438411	-0.9860336954017749	-0.6312744127743828	-0.14139076876841028	0.010260601877947655	-0.17647313752922206	-0.10562738471930909	0.8230853742651447	0.03517294710514411	0.7098176931147723	0.9533604323174121	-0.02777683966088472	0.01105558434506793	-0.07388831559021813	0.011463585483367202	True	-18.11933102523978	0.4329374976110887	WatsonCrick	WC_7ntstem	GC	GC	GAAAATGGAAACATTTTC	-52.69999999999997	-0.1530549733999676	71.17072888139882	-5.51250655	(((((((....)))))))	-5.23	-4.415589852484508	-3.944574471223849	27.77777777777778	57.22830135544643	-3.2266994444199533	-52.69999999999997	-0.1530549733999676
WC50	-33.456568563372535	4.170054313373501	-50.646071149086204	-24.04319754759153	35.26046372747426	0.5568909346862487	33.86264091212532	37.09852322510094	0.2123627841835589	0.08060952900133313	-0.014154372486439016	0.4989843227587899	-0.10851628586940927	0.013664615819553153	-0.16499496546353626	-0.07783799239806809	1.0152504259932127	0.05356849517625081	0.8632006648055754	1.2291023217647679	-0.028695402096357354	0.022355810278473314	-0.09860767754569155	0.0387543681357043	True	-20.989698478610176	0.7445799210371055	WatsonCrick	WC_7ntstem	GC	GC	GAATAAGGAAACTTATTC	-51.29999999999999	-0.1504433338707076	67.84217745392203	-4.9372578	(((((((....)))))))	-4.640000000000001	-3.858475596389905	-3.3987580638578097	27.77777777777778	54.16265538708018	-2.689918055004622	-51.29999999999999	-0.1504433338707076
WC500	-31.016979791118175	3.5773722197576525	-45.133985041917306	-21.75215979761681	59.80056860942804	1.052415987707164	56.735407559475334	63.13039570687514	-2.1274887584366344	0.23157762738771256	-3.0617001883322863	-1.4602041804288923	-0.09312137303989021	0.010832594334634054	-0.13586762687703322	-0.06525984600941044	1.0014887970910193	0.05864760593322044	0.8124684913976835	1.235946566081903	-0.05668839469693724	0.013766702439477736	-0.10584288097314684	-0.0024285844936898873	True	-21.736206436513154	0.9525410101918663	WatsonCrick	WC_7ntstem	GC	GC	GAGGTGGGAAACCACCTC	-53.99999999999999	-0.1491213928744155	88.97108108108114	-8.01100339	(((((((....)))))))	-7.75	-6.876809919647336	-6.389673737930351	61.111111111111114	77.81136055637569	-6.27936211140338	-53.99999999999999	-0.1491213928744155
WC501	-22.135564411640132	1.9638848626061935	-29.870573967189127	-15.368980638637098	58.019266933125216	1.2323844018921766	53.06000881856551	62.12055092385654	-1.3791993030483973	0.11584535763497296	-1.8402964349708613	-0.9981374931960616	-0.06698905472216872	0.0060443410994843695	-0.09077603397728999	-0.04615640376704559	1.0130397126962936	0.057863144715773314	0.7832488937544029	1.2188289244483859	-0.05238742283516933	0.012981993777229825	-0.10461626220389003	-0.009610496273961659	True	-17.19644808029183	0.5904648927750162	WatsonCrick	WC_5ntstem			AGGTCGAAAGACCT	-36.39999999999999	-0.1031436401741092	79.75590809628011	-4.79420827	(((((....)))))	-4.41	-4.100341323655679	-3.768632564421429	50.0	67.79658879270016	-3.2878927928968507	-36.39999999999999	-0.1031436401741092
WC504	-18.584222431222788	1.455396230683592	-25.181399670101403	-15.132136180931983	32.60658851435458	1.0084532123730499	29.30739537086527	35.93944969281522	0.2736210511395075	0.08018807553352786	0.0464924562516185	0.6073234752478524	-0.06092420773639522	0.004898199025694262	-0.08282420756653205	-0.04954274408565404	0.990455102277815	0.04770406144041888	0.8083401185431145	1.1465041335161812	-0.06545836539946491	0.014641181487868166	-0.11907950459569935	-0.015307025818742482	True	-17.485621917125062	0.7675560953755293	WatsonCrick	WC_5ntstem			AGGGAGAAATCCCT	-33.59999999999999	-0.0941157504433338	83.85719424460433	-4.79892401	(((((....)))))	-4.41	-4.106890361605054	-3.776053232512429	50.0	71.62310809063621	-3.3742087319047838	-33.59999999999999	-0.0941157504433338
WC505	-35.9583650771379	3.0564582160439713	-48.77955599071931	-26.101344568553383	44.44083842924113	0.44999418555091636	43.258938914590914	46.16001988295847	-1.0581266034403962	0.06951335280490784	-1.336099870698085	-0.7834521307211315	-0.11239894663998605	0.00972801476027916	-0.15307950725260652	-0.08103884553708095	0.8223777750090325	0.03996907454659001	0.7008921482267272	0.9902695061026809	-0.03530315268827342	0.01048253316233576	-0.07065088169196675	0.009930361733078173	True	-18.857972767035307	0.48649701134622503	WatsonCrick	WC_6ntstem	GC		GAGGGAGAAATCCCTC	-43.99999999999999	-0.1232951797517329	83.71715481171555	-6.02825633	((((((....))))))	-5.76	-5.113573667826734	-4.707073382931801	56.25	72.26826946534828	-4.492535553713664	-43.99999999999999	-0.1232951797517329
WC506	-41.07180647481125	5.020893724458572	-60.57678307385258	-28.113744252043485	53.52462901238368	1.3077337170960344	50.58582671473867	57.28717974438952	-2.167279225535906	0.1745165583567737	-2.6865798285929277	-1.807733230391854	-0.12504324438853098	0.015511355677469498	-0.18550796532924851	-0.08438902451843833	0.9545848372011138	0.07195459891237967	0.7310261159565378	1.17856445786978	-0.057937249345054224	0.013986996745943314	-0.0984411558627534	-0.029166861076508385	True	-14.873327260221105	0.7607101641631279	WatsonCrick	WC_7ntstem	GC	GC	GAGGGAGGAAACTCCCTC	-53.09999999999997	-0.1472190875382878	87.53692509855455	-7.7053162	(((((((....)))))))	-7.439999999999999	-6.5731366737165935	-6.086972489452102	61.111111111111114	76.46407271090715	-5.993872742879988	-53.09999999999997	-0.1472190875382878
WC507	-19.31827915211025	1.5945429602851513	-25.702066812529043	-15.473207345870696	44.51713575110089	0.8151406025324662	41.75358742598326	46.76987235810535	-0.6809707946124973	0.08076362607066774	-0.9774744156384484	-0.4242565971338349	-0.060542808455755964	0.005112219642634686	-0.08128450789075806	-0.048300481712765735	0.8461450513765657	0.04370244939377729	0.7018025309477949	0.9883918330452711	-0.004653641151327188	0.012336439160470941	-0.04946653552234178	0.04050948412087307	True	-21.89242321017182	0.7096376791621111	WatsonCrick	WC_5ntstem			AGGGTGAAAACCCT	-32.99999999999997	-0.0917298081573431	86.60219683655538	-4.93700774	(((((....)))))	-4.55	-4.244568939305094	-3.913194516888192	50.0	74.18252582499122	-3.5327050045493382	-32.99999999999997	-0.0917298081573431
WC508	-32.395693370133195	4.047096401842487	-49.992908504042944	-21.156605165837302	54.90606938290935	1.100325424608074	51.54095814616054	59.41656319818497	-1.8689737630124381	0.15828326574917925	-2.5428315562004995	-1.4221657076530774	-0.09851246712514428	0.012503685557909407	-0.1527884089852044	-0.063584699302136	0.9408565741524632	0.07008248122971744	0.7014999449537732	1.2321368489603577	-0.06261591299035857	0.010708201632249146	-0.09507706422916201	-0.028072348780229177	True	-21.904782304287707	0.7053616285892464	WatsonCrick	WC_6ntstem	GC		GAGGGTGAAAACCCTC	-43.399999999999984	-0.1209092374657423	85.79693333333336	-6.16619264	((((((....))))))	-5.9	-5.250598346909907	-4.84360068864993	56.25	74.21637889533821	-4.649819159799389	-43.399999999999984	-0.1209092374657423
WC509	-34.99813602627275	5.137319899064639	-53.30754128968713	-20.878535318878633	59.321818286660594	1.3071445982684926	56.12058523021509	63.88485339725732	-2.349775268953232	0.30955477596957104	-3.3778410336515208	-1.5205633699891832	-0.10558718026487042	0.01562997865044133	-0.16132386085296246	-0.062155398084270376	0.9964385440702811	0.05596241633492498	0.7851843006179309	1.196931830237863	-0.061680539906094255	0.015186242963014174	-0.11240915777541334	-0.005525516723958208	True	-20.46906221288103	0.704277029168239	WatsonCrick	WC_7ntstem	GC	GC	GAGGGTGGAAACACCCTC	-53.99999999999999	-0.1491213928744155	88.97108108108114	-8.01287922	(((((((....)))))))	-7.749999999999998	-6.879524852974233	-6.392771312832892	61.111111111111114	77.81136055637569	-6.27936211140338	-53.99999999999999	-0.1491213928744155
WC510	-17.518455511357423	1.4390866699642029	-22.58467313069023	-13.159515761762028	44.123052511178265	1.4423071273696644	39.78785509410806	49.799445459453395	-0.4751008195357857	0.07890124453848596	-0.7818451128296844	-0.21986457542713936	-0.05528586305383428	0.004632291830574531	-0.07207609912830443	-0.04124575309746409	0.9056308290611166	0.05834375930765717	0.7370789661017088	1.1666566884070944	-0.03250038474809506	0.01786956116887312	-0.10140787575457895	0.027061277481556123	True	-29.866166435802466	1.5569852512297702	WatsonCrick	WC_5ntstem			AGGGGGAAACCCCT	-34.69999999999998	-0.0946316298565209	93.5350085178876	-5.74445168	(((((....)))))	-5.35	-5.060662032774266	-4.730321128290481	64.28571428571429	82.51487321605379	-4.440601868595713	-34.69999999999998	-0.0946316298565209
WC511	-30.033056203890563	2.3192071710675473	-39.92972175128437	-22.07376422851122	56.055997558112544	0.8750894645942929	52.52397640343497	59.19890359890626	-1.7250709016173364	0.11475849030180492	-2.2131686797469112	-1.3470370762577135	-0.09108098978208189	0.007173301523758544	-0.12196919432662211	-0.06654638238390696	1.0104654171463285	0.05533787790497391	0.8019176442752193	1.2128017857128313	-0.05492218755328568	0.010227695387388904	-0.09853058253925728	-0.022509739730222862	True	-36.598389738338355	2.5425144768272867	WatsonCrick	WC_6ntstem	GC		GAGGGGGAAACCCCTC	-45.1	-0.1238110591649201	91.11471354166672	-6.96150466	((((((....))))))	-6.699999999999999	-6.046158974583759	-5.63902528694569	68.75	80.81966394076329	-5.583153148567988	-45.1	-0.1238110591649201
WC516	-17.60175681882504	1.680685802672651	-23.027031364921516	-14.062512099256335	45.33526721287045	1.8931062054141459	40.597556082159095	53.749906054899085	-0.6329002823799248	0.08654833471955636	-0.9133884462597558	-0.3913143486868323	-0.05545481708597635	0.005483019859554262	-0.07302758944500835	-0.04417222902987289	0.9627678058492196	0.07895254306623044	0.7724933088590323	1.2823967105705705	-0.037814516399179314	0.02062422861771794	-0.10351093206500203	0.03035114928888498	True	-49.32485646055687	6.639252097321422	WatsonCrick	WC_5ntstem			AGGCAGAAATGCCT	-35.699999999999974	-0.0991133322585844	87.0437215354587	-5.34497352	(((((....)))))	-4.960000000000001	-4.650178852519262	-4.317708512080975	50.0	74.59407392612019	-3.8594717776488303	-35.699999999999974	-0.0991133322585844
WC517	-37.813398762716304	4.623080426600196	-56.93599678807979	-24.46996133314139	51.35463802986173	0.7097030043583858	49.477066509551754	53.851904981591616	-2.1009812780243715	0.20745584828798896	-2.8928667607394076	-1.4987575427857682	-0.11496223006532352	0.014242525423796781	-0.1740315841735784	-0.07375817142550965	0.7762913075058044	0.048569714193438245	0.613042207122055	0.9746606241135009	-0.03551603627925885	0.013238626336742675	-0.07438323341958346	0.018701193028129223	True	-29.542408586676064	0.9874287349929599	WatsonCrick	WC_6ntstem	GC		GAGGCAGAAATGCCTC	-46.1	-0.1282927615669837	86.18438049761255	-6.57502926	((((((....))))))	-6.31	-5.6585656871973375	-5.251085604030341	56.25	74.57921661692109	-4.982042932413637	-46.1	-0.1282927615669837
WC519	-16.92092306062642	1.6472161879523026	-22.755140423697885	-12.897189805378359	53.2732867606597	1.7686058688887876	47.29695441968609	60.48126547148368	-1.101003783929591	0.08714343183079634	-1.4218587038516621	-0.8338956397360046	-0.051656540374873175	0.0052175378606365294	-0.07011678685633468	-0.038828431624706165	0.9398653481669602	0.07286504818052816	0.6819798806734813	1.2322098483861357	-0.0314181196075818	0.012286007599055565	-0.07520140861426444	0.004881767563606958	True	-26.208642018875086	3.57656236787465	WatsonCrick	WC_5ntstem			AGGCTGAAAAGCCT	-34.19999999999999	-0.0948250846364661	87.51405984359064	-5.17807359	(((((....)))))	-4.790000000000001	-4.4845534682914	-4.152698804078	50.0	75.03244102426902	-3.735712459260224	-34.19999999999999	-0.0948250846364661
WC52	-24.631705527379605	2.174957919211103	-33.063689511444565	-16.98812318376524	30.49241073836567	0.6508893464814594	28.5651587719944	32.89969481073904	0.5887526023756142	0.10070106883741399	0.23434604379963442	0.9839474850834832	-0.08117514947018077	0.0073034696579218905	-0.10961780956835443	-0.05553031048922093	0.9306913078678091	0.030946306383786815	0.8361768085725568	1.0591460755925062	-0.045194133159191546	0.0180891012507394	-0.11172300542170828	0.015541836420737138	True	-16.554732704093645	0.8684493683178336	WatsonCrick	WC_6ntstem	GC		GAATATGAAAATATTC	-40.69999999999998	-0.1220699661454134	60.26534601162177	-3.15889559	((((((....))))))	-2.84	-2.32873007884437	-1.9709641761188503	18.75	46.21238945782221	-1.1740400977394443	-40.69999999999998	-0.1220699661454134
WC528	-16.02422192041287	1.5217791495921624	-22.686398726028298	-12.012373462522165	29.98094625549594	1.4355878315692048	25.811027211797644	35.41003801422597	0.27332246627182	0.10821161058382191	-0.044289356672920985	0.7340961146184877	-0.052267713308325595	0.00518723684816117	-0.07515376062773683	-0.038756625287453814	0.9410852731113789	0.04957832895849462	0.7762063218186129	1.1156718147793303	-0.060405264780204006	0.014683080987616906	-0.11317083215301803	-0.008344673108671022	True	-14.646557780724118	0.6435921574580757	WatsonCrick	WC_5ntstem			AGCAAGAAATTGCT	-35.59999999999998	-0.1014992745445751	77.59142312579417	-4.51088106	(((((....)))))	-4.12	-3.816124579495301	-3.4852177221088323	35.714285714285715	64.07349378706692	-2.8580938059676373	-35.59999999999998	-0.1014992745445751
WC529	-29.838600854005712	3.0714130921511784	-42.43069526436967	-21.12776319396184	45.461399469045496	0.7103181934505546	43.49862395043762	47.655620996424794	-1.1172005112934025	0.08281033201680245	-1.4229240325090033	-0.8990112022890286	-0.09262061812455005	0.009769820750356104	-0.13227580922115909	-0.06501662040084576	0.8294010381537399	0.050753607992407725	0.6815758094754638	0.9994178946059851	-0.039148377705166056	0.011115593895664622	-0.0814009062039706	0.0007415257440997433	True	-15.734185274770475	0.43136080658101816	WatsonCrick	WC_6ntstem	GC		GAGCAAGAAATTGCTC	-45.99999999999999	-0.1306787038529743	78.85838884776717	-5.74359019	((((((....))))))	-5.470000000000001	-4.830367148391817	-4.42465596212594	43.75	66.20666762075246	-3.9589813277399535	-45.99999999999999	-0.1306787038529743
WC53	-35.11997048048453	3.4235476064589103	-49.11253698127601	-25.256164871351732	38.76391012137442	0.33327020693863674	37.88942438810337	39.93475933406924	-0.3446043282127382	0.0458723633412239	-0.5131964778180901	-0.18496081198192926	-0.11227754140208818	0.011052045256976405	-0.15734895733414359	-0.08009947510584858	0.8468900760992865	0.032048318065071454	0.7448280962086633	0.9609411765682934	-0.027315927500183496	0.014286907000404733	-0.07653681522167613	0.025158824294503432	True	-13.4074979278755	0.7441839213490883	WatsonCrick	WC_7ntstem	GC	GC	GAATATGGAAACATATTC	-51.29999999999998	-0.1502821215540866	68.20797039261964	-4.98731637	(((((((....)))))))	-4.69	-3.9083910514143128	-3.4484522074749755	27.77777777777778	54.499673615094935	-2.7399180550046234	-51.29999999999998	-0.1502821215540866
WC530	-40.42722413241326	3.3816576648507963	-54.08278144906449	-29.21375119715825	54.43399794395687	0.7889693725263839	51.82289716557791	57.87148007837472	-2.185653617370061	0.13775629709077958	-2.6793300033967546	-1.7051732447354715	-0.1228171820309785	0.010512688542453238	-0.1654430418483144	-0.088354995295051	0.906055812077754	0.05536949014054617	0.7041126303015187	1.1228658999270806	-0.05136075250420863	0.010540333547705708	-0.08538342297055636	-0.007777880339703883	True	-16.032425400589897	0.4891539249211235	WatsonCrick	WC_7ntstem	GC	GC	GAGCAAGGAAACTTGCTC	-55.09999999999997	-0.1546026116395291	83.24760166840463	-7.41726457	(((((((....)))))))	-7.15	-6.284855350097229	-5.798633117502363	50.0	71.05454598019429	-5.451425628808153	-55.09999999999997	-0.1546026116395291
WC531	-22.159066637667113	2.155552342550261	-30.655243171823766	-15.226090125389526	40.68023622281383	0.7422369439004803	38.53017177880878	43.02688996724032	-0.4052489691104017	0.06904585294784586	-0.6255769799697786	-0.159363794479896	-0.07043413582150754	0.00703273083833898	-0.09828346910842285	-0.04757955734435909	0.830867701301691	0.04124132188281023	0.7009059392814637	0.9606451671576826	0.001432600130788087	0.014884554416718909	-0.057945406768570136	0.04484862768010183	True	-19.155576802139553	0.5373144905126416	WatsonCrick	WC_5ntstem			AGCATGAAAATGCT	-34.09999999999998	-0.0970498146058358	78.21594684385383	-4.3918967	(((((....)))))	-4.0	-3.6977001550984414	-3.367143649606339	35.714285714285715	64.65076601108763	-2.7912640107723687	-34.09999999999998	-0.0970498146058358
WC532	-33.03149812212891	2.909282760802986	-44.15801653436417	-24.009253285178335	53.879541313807984	0.8510893189631946	51.01316967901771	57.504849939538424	-1.8085802260886734	0.12663010333672997	-2.3060169177411725	-1.3810334963829067	-0.10087875075210409	0.009041431458250149	-0.1355711136939995	-0.07283871297490863	0.904191880926967	0.06162696221391307	0.6995851193681862	1.1666408048389318	-0.05381313670882844	0.010698658382369395	-0.09364851359741337	-0.01408999072228776	True	-20.38550055287813	0.713793096359404	WatsonCrick	WC_6ntstem	GC		GAGCATGAAAATGCTC	-44.49999999999998	-0.1262292439142349	79.38320561941254	-5.62459019	((((((....))))))	-5.3500000000000005	-4.711854250703556	-4.306406203010375	43.75	66.69441077231482	-3.8882536757484214	-44.49999999999998	-0.1262292439142349
WC533	-37.14240257688025	5.0167577546988245	-50.509278584453796	-25.035797587443355	58.12774033926371	1.265544333512579	55.453348298297556	61.822620586973784	-2.3740904917223062	0.2790250725495115	-3.2130789769102703	-1.718351704394073	-0.11200183962033171	0.0153428562318976	-0.15281095383953708	-0.07516112015961253	1.0362755729593147	0.08107989146220954	0.8106532296450111	1.2778342549473107	-0.060938930264930996	0.017412417805645546	-0.11039471907133634	-0.020916882247706686	True	-15.184961561398477	0.7345735810863836	WatsonCrick	WC_7ntstem	GC	GC	GAGCATGGAAACATGCTC	-55.09999999999999	-0.1544413993229082	83.619624217119	-7.46607496	(((((((....)))))))	-7.199999999999999	-6.333089899760502	-5.846576822778467	50.0	71.40153634266329	-5.501425628808139	-55.09999999999999	-0.1544413993229082
WC534	-22.760885543437045	2.2584372469260865	-31.72874667304483	-17.602942162359643	43.33563684573272	0.7558802911689172	41.58747888684505	45.8713355782272	-0.7448780028513428	0.06674907471359545	-0.9439106985092554	-0.5726295816435426	-0.0713111702230728	0.007208162014165001	-0.10003064636770595	-0.05470542651484488	0.8060681341676729	0.04005069867222861	0.6956415185048508	0.9180828476364973	0.004888320945975534	0.015850381018273265	-0.04236085849444032	0.043501342893877935	True	-20.17726398201511	0.6780640597558825	WatsonCrick	WC_5ntstem			AGCAGGAAACTGCT	-36.799999999999976	-0.1031758826374334	83.52250000000004	-5.18016524	(((((....)))))	-4.800000000000001	-4.479999992281972	-4.146163846700998	50.0	71.31094968839074	-3.665561944467149	-36.799999999999976	-0.1031758826374334
WC535	-37.77046688547366	4.060103011253146	-53.39805525650788	-26.927617451613138	52.94295638425074	1.091112735779862	50.693711468250406	57.231448336263625	-1.9397767923557532	0.1316573291822473	-2.422935441326056	-1.6555198117951577	-0.11511252885417944	0.012678095957796377	-0.16405068760963248	-0.08116309716115687	0.8862799329194209	0.0665186276439502	0.7167769320844335	1.1365640283144427	-0.06404753134388075	0.012072953643958361	-0.09843727696498317	-0.017689980403456818	True	-16.619233312726074	0.5791767274542212	WatsonCrick	WC_6ntstem	GC		GAGCAGGAAACTGCTC	-47.19999999999999	-0.1323553119458326	83.46583434835566	-6.41314075	((((((....))))))	-6.15	-5.495081877528103	-5.086955969625908	56.25	72.03281056290433	-4.790356321256475	-47.19999999999999	-0.1323553119458326
WC540	-14.866074900594763	1.9108100746417498	-23.48604897095712	-11.120966791529385	31.942023298699052	1.948511128869113	26.13059688023223	39.52553821322154	0.23202024472090085	0.13301131358290466	-0.07960224205040492	0.7803924938378476	-0.0486596954368685	0.006545458158679743	-0.07807587945060852	-0.03584179459459575	0.9937414729447519	0.05202365514145899	0.8023378528855903	1.1969484540862856	-0.06633303130273016	0.016800524995662834	-0.12594030773352005	-0.009303878719212273	True	-25.773940306295824	1.273141203400808	WatsonCrick	WC_5ntstem			AGCTAGAAATAGCT	-34.19999999999999	-0.0988876350153151	72.69708183893061	-3.92988956	(((((....)))))	-3.53	-3.241289882519245	-2.9142819097323627	35.714285714285715	59.5467135739226	-2.3177193304520585	-34.19999999999999	-0.0988876350153151
WC541	-33.57768902646209	2.3737865617320897	-43.670681224606106	-26.398019147372864	43.99911812025859	0.3653853711883444	42.993660417094155	45.12772158999684	-0.9305583903644793	0.0644482355247329	-1.1881894806964295	-0.7053952602996075	-0.10583202026214862	0.007577830737396576	-0.13823611396517899	-0.08303646557267699	0.8154618625931074	0.03004659684116855	0.7254279816221825	0.9089217647734832	-0.0471807745090608	0.013070092026278166	-0.09445169174036964	-0.0009353305992192737	True	-11.196138595297981	0.8689384994540671	WatsonCrick	WC_6ntstem	GC		GAGCTAGAAATAGCTC	-44.599999999999966	-0.1280670643237142	75.10503524672714	-5.16199634	((((((....))))))	-4.880000000000001	-4.253538357967353	-3.850470304709901	43.75	62.716930644672914	-3.4149688525478603	-44.599999999999966	-0.1280670643237142
WC542	-37.92276467199916	3.4055677640371234	-51.345244433666636	-27.79211379443461	53.079165436001176	0.7695779235238541	51.16780012872135	56.74621207749323	-2.1757362242503406	0.1528269036830072	-2.765479330619624	-1.7158296500859904	-0.11519351937335641	0.010592299113700899	-0.1571995131558809	-0.08354370148119117	0.89677766100887	0.061086183727310554	0.6911653343268659	1.1551641292851997	-0.05947828738688015	0.011452569990466056	-0.09526275311579523	-0.013792074785471653	True	-19.00590101127037	0.8674208194586542	WatsonCrick	WC_7ntstem	GC	GC	GAGCTAGGAAACTAGCTC	-53.69999999999997	-0.1519909721102691	80.16045820958851	-6.8341491	(((((((....)))))))	-6.5600000000000005	-5.704934464608423	-5.220345398389277	50.0	68.1741699362542	-4.904583598312115	-53.69999999999997	-0.1519909721102691
WC543	-17.416722668769683	1.5247102525212168	-23.807398944298356	-13.349520370624575	38.563916557516194	0.5427150378054318	37.022952670153124	40.112306651721205	-0.1828510054580041	0.05836138931449753	-0.3568165386249025	0.04016026642752864	-0.056079543460812994	0.0051176503503699506	-0.07763400269490994	-0.042337799200872946	0.8375927235248444	0.038418586087972786	0.7235465377389593	0.9691253577276389	0.011584559357966715	0.01597679728696952	-0.049547936333770276	0.06792299866660978	True	-27.955317390865112	1.0387081386117891	WatsonCrick	WC_5ntstem			AGCTTGAAAAAGCT	-34.09999999999998	-0.0972110269224568	77.63325041459376	-4.3403084	(((((....)))))	-3.95	-3.645560674014291	-3.3147518966541307	35.714285714285715	64.11215889674622	-2.7412640107723765	-34.09999999999998	-0.0972110269224568
WC544	-41.590303263009154	3.8888891140379616	-55.91304217230826	-33.21304869310564	48.76011714309956	0.6574923279283302	47.59770738989076	50.87864472490458	-1.6573477809054027	0.11336263628969571	-2.0441267900968514	-1.3988680919479322	-0.12848698303504436	0.012220109883326146	-0.17378903920804045	-0.10218022345863777	0.8488295485727709	0.05539689591993405	0.691169496387939	1.0368172050369509	-0.05700532219517092	0.01082236055132982	-0.08567021851661492	-0.022430968930227436	True	-16.9085460713494	0.7552482381149167	WatsonCrick	WC_6ntstem	GC		GAGCTTGAAAAAGCTC	-44.499999999999964	-0.1263904562308559	78.93354591836737	-5.57320928	((((((....))))))	-5.300000000000001	-4.6598688128700685	-4.254152508327192	43.75	66.27651872205433	-3.8382536757484282	-44.499999999999964	-0.1263904562308559
WC545	-35.111179749914854	4.028753470856118	-51.14942487650322	-23.89382925947315	58.40131294769766	0.8553845678147775	55.44896613746604	62.167442622046245	-2.211167202889325	0.22469797891072202	-3.097009281651558	-1.584971042965285	-0.1056669686548921	0.012311839663796786	-0.15513267381305168	-0.0716693578489044	0.9966606399550346	0.05717978448891914	0.763257465995837	1.2148264420972446	-0.04058454287082161	0.012521229409957351	-0.08808037308944536	0.00036979811680595907	True	-11.253909867138297	0.9461978749662355	WatsonCrick	WC_7ntstem	GC	GC	GAGCTTGGAAACAAGCTC	-55.09999999999997	-0.1546026116395291	83.24760166840463	-7.41580766	(((((((....)))))))	-7.15	-6.282608584982402	-5.7959657285666575	50.0	71.05454598019429	-5.451425628808153	-55.09999999999997	-0.1546026116395291
WC546	-23.340748797903466	2.1908860639307406	-31.634900106295145	-18.524746461265515	44.95783087399866	0.8345574125938671	42.98836145062745	47.6256854429303	-0.8199976642215173	0.07601416432260372	-1.0726893690366168	-0.6330018854468704	-0.07258652373710893	0.006930994749593567	-0.0990073285159684	-0.057597163725634525	0.742553287386738	0.04616976714434287	0.6283476677044482	0.8962202843056131	-0.04371478936837415	0.01255157545510278	-0.08422912093218103	-0.006692458141929435	True	-21.60339448050848	0.7004258510178686	WatsonCrick	WC_5ntstem			AGCTGGAAACAGCT	-36.799999999999976	-0.1031758826374334	83.52250000000004	-5.17862327	(((((....)))))	-4.800000000000001	-4.4777218352706	-4.143524660652459	50.0	71.31094968839074	-3.665561944467149	-36.799999999999976	-0.1031758826374334
WC547	-26.0326149138309	2.336780629519127	-35.57937276507007	-18.621073088961822	58.208873719618055	1.0324332633025535	54.97169280602353	62.523875294323425	-1.6638477606554665	0.13155609560319054	-2.146036540350138	-1.2541731819539292	-0.07855224674338553	0.007195197033134375	-0.10805219691944604	-0.05569135448454715	0.9945808226249738	0.05720190924880607	0.7807667853214341	1.2246891486893596	-0.06251025780677519	0.015333735747879496	-0.12233522038514441	-0.00871996174870771	True	-18.07668541786408	0.45757901770374193	WatsonCrick	WC_6ntstem	GC		GAGCTGGAAACAGCTC	-47.19999999999997	-0.1323553119458325	83.46583434835571	-6.41185628	((((((....))))))	-6.15	-5.4932182015229145	-5.084807406137607	56.25	72.03281056290439	-4.7903563212564775	-47.19999999999997	-0.1323553119458325
WC549	-20.807672747584988	2.1194936763108365	-28.399501254351605	-15.347017739267796	59.2673474460496	1.287158064206029	54.95085987340107	64.17604653311051	-1.3828853660816949	0.14238484320012923	-1.9457048691663006	-1.0003481774432215	-0.06261142064233416	0.006464099842354097	-0.08560128027681016	-0.04595114969596756	0.9939966175903446	0.057144997712899624	0.7895524376109802	1.2094973098105843	-0.06359939088626926	0.014366665295450913	-0.1157024259206807	-0.00993230669245927	True	-10.963186235566793	0.727118349097918	WatsonCrick	WC_5ntstem			AGCTCGAAAGAGCT	-37.59999999999999	-0.1062389166532322	80.76927162367224	-5.03050522	(((((....)))))	-4.65	-4.330793160202524	-3.997267438692814	50.0	68.7423420628275	-3.490900247607736	-37.59999999999999	-0.1062389166532322
WC55	-31.03716335122479	2.1997515204432223	-40.10249683936355	-24.10699194504313	31.37345155370215	0.49145173839509565	29.736820615804056	32.92418207203788	0.640556486724048	0.08152610997458835	0.37517147067704426	0.9538139538530757	-0.10207077038730712	0.007318809236758058	-0.1323406109568546	-0.07906929963400287	0.9424970851713403	0.029692634700115714	0.8410403346037809	1.0417818380747959	-0.029947931953720298	0.016331089922038154	-0.09057058812690379	0.0338448496833086	True	-10.168632099860886	0.8268788359089928	WatsonCrick	WC_6ntstem	GC		GAATAGGAAACTATTC	-43.39999999999998	-0.128196034177011	65.39401408450703	-3.93332182	((((((....))))))	-3.64	-3.07202705601818	-2.692918671393783	31.25	52.289305822160145	-2.038954302109889	-43.39999999999998	-0.128196034177011
WC552	-20.71887932851088	1.9325349807948664	-29.227806729392242	-15.782711888977135	44.38336516794595	0.7745320724302233	41.8547543826283	46.49659086206195	-0.7368751667881578	0.08755968400166705	-1.0897454377567353	-0.45622286860691436	-0.06445982991493139	0.006115540607964902	-0.0913876728158658	-0.048677148350329554	0.8164610531536479	0.04373491267888646	0.6580622689817559	0.964757820941586	-0.026742533953750557	0.01372088529016671	-0.07716438744820966	0.021043006232737763	True	-17.696892869146527	1.1861168176386012	WatsonCrick	WC_5ntstem			AGCGAGAAATCGCT	-37.99999999999999	-0.1059487344833145	85.5140292148509	-5.52303579	(((((....)))))	-5.140000000000001	-4.822926711317291	-4.488936567346894	50.0	73.16808865876294	-3.9685693991780315	-37.99999999999999	-0.1059487344833145
WC553	-30.3706403201738	3.1672674579110316	-39.77029866143905	-19.82714942647816	58.072672473606694	1.1109928778077747	54.88789670276125	62.710513123269095	-2.009184817173824	0.1950660854350922	-2.642072032655482	-1.4044638385007435	-0.09143053960114866	0.009666512815060785	-0.12004885104941186	-0.05943582198635354	1.0143053305725735	0.054253218921197624	0.7961372062636195	1.210994442487675	-0.057372516688606906	0.013932384723686388	-0.11014009982326392	-0.009070700237402245	True	-20.463567788505088	1.0373061689345668	WatsonCrick	WC_6ntstem	GC		GAGCGAGAAATCGCTC	-48.39999999999998	-0.1351281637917136	85.02847769028875	-6.7565145	((((((....))))))	-6.490000000000001	-5.8394984175007405	-5.4317496505874585	56.25	73.49665840035652	-5.095789109085029	-48.39999999999998	-0.1351281637917136
WC555	-18.52818798294602	1.721010833149654	-25.86680674569301	-14.411622264180174	56.28007628280188	1.77566717508828	50.52184136589119	62.99291953924745	-1.0774764566688255	0.10814772719690055	-1.5385190973810074	-0.7590942179217789	-0.056375514694149705	0.0053530880038371795	-0.07897908542103342	-0.043478765152477415	1.0001924291282893	0.055445454037229135	0.7975913186492736	1.2002722794458254	-0.06006891976295447	0.014494664883590342	-0.1137021998648857	-0.00790695841817563	True	-14.469584135725077	1.291377019447391	WatsonCrick	WC_5ntstem			AGCGTGAAAACGCT	-37.39999999999999	-0.1035627921973238	87.98356164383569	-5.6610367	(((((....)))))	-5.28	-4.95987943138083	-4.625367106199257	50.0	75.46998901542003	-4.1270656718225895	-37.39999999999999	-0.1035627921973238
WC558	-19.10047386302527	2.6124453154910268	-30.53655382365718	-11.97523940759797	57.766829613541	2.4082274872034675	51.8818677427947	67.3375155922722	-1.2867421342893295	0.13372947722497885	-1.8306805196552656	-0.9168519715893767	-0.057374126850861726	0.007983769237178374	-0.09238885385868882	-0.035412189346871084	0.9576831524423683	0.06940734106089876	0.7075971653124337	1.1834158886046338	-0.020011574707704465	0.013589115686669921	-0.0570745890768477	0.023569915497711237	True	-14.391545724520835	0.6477846968217968	WatsonCrick	WC_5ntstem			AGCGGGAAACCGCT	-39.1	-0.1064646138965016	94.1081768625076	-6.4543576	(((((....)))))	-6.08	-5.750399251347057	-5.414526409478595	64.28571428571429	83.05408259256654	-5.055289137236099	-39.1	-0.1064646138965016
WC56	-42.071838993491944	4.5145301417127826	-59.196701683600715	-31.784521431616515	40.61499426340862	0.3940642046549424	39.69837886452721	41.77348525974142	-0.5782108088642577	0.06047232059459482	-0.7582112352450678	-0.3921051859937632	-0.13370865864139045	0.014460271356783044	-0.18874143683515401	-0.10082197669178426	0.8910530899272324	0.04080509076676921	0.8036746849718193	1.038431767981861	-0.02737496168801172	0.016316066574914013	-0.0836644888538423	0.024554626354246517	True	-18.362593132806165	0.47886420532019836	WatsonCrick	WC_7ntstem	GC	GC	GAATAGGGAAACCTATTC	-51.39999999999999	-0.148057391584717	74.0126742160279	-5.76728419	(((((((....)))))))	-5.48	-4.681315689487207	-4.216749098110298	38.888888888888886	61.13345310246012	-3.710801351230035	-51.39999999999999	-0.148057391584717
WC564	-19.065225816525874	1.7376472236906688	-25.8799478783231	-14.735826375499835	45.057020967145405	0.9924072754512686	41.87017320883937	48.559148805677495	-0.6295048310491417	0.0818756492976511	-0.923825258711936	-0.369120725877779	-0.05924355736454711	0.005486994526487083	-0.08070705252052945	-0.045599889420289454	0.8087129678761049	0.04439327670990777	0.6778816619865237	0.9860369221068196	-0.038160769669915336	0.015888221796560152	-0.09438868431089732	0.0271014051158426	True	-14.608053149020634	0.8232317201869009	WatsonCrick	WC_5ntstem			AGCCAGAAATGGCT	-35.699999999999974	-0.0991133322585844	87.0437215354587	-5.3413004	(((((....)))))	-4.960000000000001	-4.640894756188584	-4.3068437726573725	50.0	74.59407392612019	-3.8594717776488303	-35.699999999999974	-0.0991133322585844
WC565	-32.413324807373385	2.764292807457175	-42.35879549082236	-22.39933392901821	57.43826205218872	1.0389392143551364	54.22636398924859	61.355410380941606	-1.978929163013663	0.14006606754232476	-2.495518495174681	-1.4840379485844692	-0.09806754950330496	0.008539726199846057	-0.12905006267085886	-0.06732310836567763	1.0156317681423792	0.059728002350114454	0.7820836253186654	1.2327237750936877	-0.06933702091408317	0.009060493314799325	-0.10313887289148904	-0.04112584396145653	True	-11.275009876932309	0.9664181084830502	WatsonCrick	WC_6ntstem	GC		GAGCCAGAAATGGCTC	-46.09999999999996	-0.1282927615669836	86.1843804976125	-6.57455086	((((((....))))))	-6.31	-5.656849427308545	-5.248828500085549	56.25	74.57921661692103	-4.982042932413627	-46.09999999999996	-0.1282927615669836
WC567	-18.157181029628244	1.6596253543961803	-24.714990291803176	-14.30013410794177	56.787193806719635	1.4606649076898581	51.79005604003934	62.709583611635054	-1.076340885818867	0.10540095551055663	-1.4753030780001328	-0.7999898270178457	-0.0550371256217295	0.005132136148809562	-0.07566002838629304	-0.04289496350691271	0.9980571692824656	0.0559489923938307	0.7769070918744174	1.2167053692962089	-0.06088099370380653	0.013639263403701639	-0.10993736534502066	-0.013373611283467486	True	-8.900247545536986	0.6557706844252427	WatsonCrick	WC_5ntstem			AGCCTGAAAAGGCT	-34.19999999999999	-0.0948250846364661	87.51405984359064	-5.17452437	(((((....)))))	-4.790000000000001	-4.475437074813726	-4.142031199223687	50.0	75.03244102426902	-3.735712459260224	-34.19999999999999	-0.0948250846364661
WC57	-15.298007261449813	1.564879404677646	-22.79356070872505	-11.331628600152936	35.491048501809104	1.8089602181013813	29.696178735850655	42.49715470293259	0.05204585890612164	0.10166833589596086	-0.22553291727481944	0.48505277507226485	-0.0496305248119101	0.005311296860295229	-0.07485944270652083	-0.03610064287920299	1.0040099705833578	0.05809591549103215	0.7913049567985113	1.2311591709799892	-0.062128938828654445	0.015338943448468353	-0.11531535341377695	-0.0028392348556045242	True	-24.998886482129503	0.9136318629346701	WatsonCrick	WC_5ntstem			AATACGAAAGTATT	-34.69999999999999	-0.1039819442205384	60.56178294573647	-2.89503036	(((((....)))))	-2.45	-2.383078929493339	-2.1075462575947705	21.428571428571427	46.76993969841601	-1.0596929589778676	-34.69999999999999	-0.1039819442205384
WC576	-6.258701418095885	6.012566023520012	-12.776122083742402	-3.4266031091838425	13.159643657311731	7.933048492130728	-7.4949337000659275	22.467524776711738	0.5333946892137545	0.5118134289299576	0.204359548200035	1.2304946145650244	-0.0215234918450065	0.0209388373914064	-0.0450627879238655	-0.0124864018003258	0.9980921270233974	0.0993573419434428	0.7862564387933071	1.1580101198423132	-0.05791008873769	0.022608402192833	-0.1006880608152732	-0.0095125114061244	True	-9.153247116512018	0.6139164145790473	WatsonCrick	WC_5ntstem			ACAAAGAAATTTGT	-34.3	-0.1007899403514428	67.16174024312221	-3.47284052	(((((....)))))	-3.04	-2.7971423373352704	-2.480249413016875	21.428571428571427	52.83068210246148	-1.6657195531106879	-34.3	-0.1007899403514428
WC577	-27.558624054341053	2.1157392170520266	-35.7020261089099	-21.727968658846702	34.06661346830739	0.6473750127647039	32.16765300048777	36.44401541613701	0.270253058213631	0.06722020902969854	0.04291094235882615	0.49007951095837216	-0.09018000284393503	0.006954698159292064	-0.11675128519109224	-0.0708178947526265	0.915191816865649	0.034976555345326815	0.794509074093528	1.0542358249601103	-0.039048936202897816	0.015398604115265143	-0.09283959190085522	0.012119564358115597	True	-17.005994997977133	0.7881132071004006	WatsonCrick	WC_6ntstem	GC		GACAAAGAAATTTGTC	-44.69999999999998	-0.1299693696598419	70.77718928305632	-4.67443761	((((((....))))))	-4.390000000000001	-3.769998339464781	-3.370275717742909	31.25	57.26073222994478	-2.7409967120809315	-44.69999999999998	-0.1299693696598419
WC578	-43.82719729567422	3.4119327526300833	-58.04891403143454	-34.465395457650125	44.52924344497409	0.32106621414415426	43.60765417711316	45.39408930856323	-1.208440769884693	0.07672830667858228	-1.495086876236266	-0.9519772933496529	-0.13791484943563515	0.010864274058628375	-0.18323093707398347	-0.10806879164536881	0.7304969932049185	0.029233356331309218	0.637884594844031	0.826334510454002	-0.042665507859998605	0.00968344561924002	-0.07714054794318714	-0.007185951118186817	True	-12.31474089604244	0.6383713975998792	WatsonCrick	WC_7ntstem	GC	GC	GACAAAGGAAACTTTGTC	-53.79999999999999	-0.1538932774463969	76.44291849989526	-6.34665138	(((((((....)))))))	-6.07	-5.220286397004341	-4.737920043634732	38.888888888888886	63.38614017878558	-4.218192854011201	-53.79999999999999	-0.1538932774463969
WC579	-11.074176726679665	2.6331091211430193	-22.351414265429682	-7.556998839047051	25.47715089051275	1.7314986680691586	20.260410760894338	32.68950720175359	0.4061494487638911	0.19008931889082373	0.08335996776383649	1.1818825472230137	-0.03698494674155431	0.009083978051659438	-0.07597713249787645	-0.024828268566350817	0.9962898546569758	0.05919291692683845	0.7843636168839665	1.228547075578655	-0.06649949283753112	0.01617837161702852	-0.12002846955458796	-0.0020604156296474803	True	-14.801788041876122	0.532959069650464	WatsonCrick	WC_5ntstem			ACAATGAAAATTGT	-32.79999999999998	-0.0963404804127034	67.30917001338685	-3.35357063	(((((....)))))	-2.92	-2.6768601841850272	-2.359980992797904	21.428571428571427	52.96595385928072	-1.6058192811087604	-32.79999999999998	-0.0963404804127034
WC58	-34.37867721009217	2.331025795204283	-44.12046225785119	-26.814799823450254	46.10030395798673	0.5844759333288294	44.41093875315741	48.34475313315151	-1.2761837565494356	0.07096331760384327	-1.5396542494596062	-1.0154377626599214	-0.10650130783211467	0.007401082043461579	-0.13750455620951457	-0.08239662676644302	0.8320267305254327	0.043280622240769444	0.6954427495201922	0.984280202874044	-0.04549349572465926	0.010214859317141053	-0.08041400009636329	-0.00911827556136031	True	-14.564791527118569	0.4324811834584536	WatsonCrick	WC_6ntstem	GC		GAATACGAAAGTATTC	-45.1	-0.1331613735289376	65.53680387409207	-4.08977499	((((((....))))))	-3.8	-3.226598695218708	-2.8460793116768435	31.25	52.42125290538996	-2.1362405305335637	-45.1	-0.1331613735289376
WC580	-31.323990914782847	2.92861264277237	-44.05913357310287	-22.77989965627597	42.22425221231311	0.5770488977874487	40.71391414495944	44.38105011400357	-0.606207573405622	0.04574624293943314	-0.7826399894629545	-0.45470390564333035	-0.09914947089046149	0.009463755932307203	-0.1401764720416338	-0.07155084236151163	0.9405252883504721	0.04620377188066903	0.8123549181949397	1.1161970749298111	-0.03553507749439705	0.013287286497767533	-0.08489666886355962	0.00771287291201566	True	-21.10075105763641	0.967746117748336	WatsonCrick	WC_6ntstem	GC		GACAATGAAAATTGTC	-43.19999999999999	-0.1255199097211026	71.01850757770359	-4.55591989	((((((....))))))	-4.2700000000000005	-3.651941349279849	-3.2525042569310894	31.25	57.48344931906104	-2.6763323928835843	-43.19999999999999	-0.1255199097211026
WC581	-47.655138070450946	4.02705516217585	-64.905331021644	-34.642705318475635	47.67644824717735	0.4581210771785034	46.44970910963128	49.33964105519601	-1.7964788221385373	0.10920977485103331	-2.2226508165013725	-1.4359502106280329	-0.14742549489099124	0.012679062332793457	-0.20242646484839538	-0.10675246235949003	0.850836623012131	0.04961524990498502	0.6924790743559869	1.0369775210467675	-0.06281144689690663	0.010245743729555222	-0.10103737106224549	-0.025230095213113247	True	-13.070694216172281	0.5608686524577686	WatsonCrick	WC_7ntstem	GC	GC	GACAATGGAAACATTGTC	-53.79999999999999	-0.1537320651297758	76.80952181208056	-6.39595573	(((((((....)))))))	-6.120000000000001	-5.269225827992803	-4.786650347020108	38.888888888888886	63.72585738230583	-4.2681928540111995	-53.79999999999999	-0.1537320651297758
WC582	-12.627890592281146	1.7624942191324011	-21.68883767990485	-9.506943212904106	30.967402877170482	1.9695702111205624	24.265097457801353	39.17994878914045	0.2516157653981471	0.13257798726313372	-0.07251232545693728	0.8966320543774944	-0.041496830183489514	0.006073506689850763	-0.0728643175637393	-0.030329183929911064	1.0028342675981008	0.056309011741199205	0.7917258968113376	1.2091448105214555	-0.06034495603379463	0.014851725765797207	-0.11055146411502796	-0.008081120359357038	True	-14.285649204804988	0.6086509241185565	WatsonCrick	WC_5ntstem			ACAAGGAAACTTGT	-35.49999999999999	-0.1024665484443011	73.30453115166773	-4.13771633	(((((....)))))	-3.72	-3.4490142013269844	-3.124134905824762	35.714285714285715	60.10880871635658	-2.4616384862879532	-35.49999999999999	-0.1024665484443011
WC583	-43.74516059235418	4.14779459204176	-57.81077345915817	-31.68069141794784	42.416160847278796	0.5975933439724155	40.94402913452089	43.83100244212677	-0.8800796680090902	0.08459703948245913	-1.1467330062961638	-0.6050797195157205	-0.13811905576498573	0.013211609922278272	-0.1831356787646331	-0.1000216372021437	0.770893752818669	0.0432757563830166	0.685358524081483	0.8941933691575292	-0.026888732905920486	0.01691205852159567	-0.08061182509357198	0.025667988087603778	True	-18.267919736731553	0.6374040547473381	WatsonCrick	WC_6ntstem	GC		GACAAGGAAACTTGTC	-45.899999999999984	-0.1316459777527002	75.51238060249818	-5.34197965	((((((....))))))	-5.07	-4.430057791220528	-4.025950469941868	43.75	63.09579555327906	-3.5622661509405074	-45.899999999999984	-0.1316459777527002
WC584	-40.40811027411624	2.766031520327458	-51.84316649419311	-32.46243634146708	50.06876129763431	0.6689211836800877	47.92014020019371	52.43959682084411	-1.781582284440553	0.08007228615879783	-2.113303652090806	-1.526451831203601	-0.12423724871824954	0.008766546784410745	-0.16067303680047085	-0.09926579148442256	0.9226594199608174	0.06295987519261113	0.7263024350345837	1.1416930704047814	-0.056689816377050915	0.01094932957133151	-0.09625838000102706	-0.01122094065841497	True	-18.88827249028734	0.8203392444530877	WatsonCrick	WC_7ntstem	GC	GC	GACAAGGGAAACCTTGTC	-53.89999999999999	-0.1515073351604062	82.60835284103001	-7.17882705	(((((((....)))))))	-6.91	-6.048566248004081	-5.56412405541996	50.0	70.45825224185421	-5.248418174097254	-53.89999999999999	-0.1515073351604062
WC585	-21.647863052845388	1.9478695171583689	-28.95614505413148	-15.773454224934811	44.28717247845338	0.629403614128283	42.42235783057992	46.245396211410544	-0.9211564197969794	0.07217649228637775	-1.1794563503820434	-0.6652120057938435	-0.06682657223004068	0.006165601545723802	-0.09004828374394977	-0.048448771315763826	0.6645324214178063	0.036834127690066804	0.5549725486860295	0.7860780069930874	-0.03351196958257657	0.013999891711396355	-0.08615582490072891	0.022159225879476704	True	-16.601630914453693	0.6608434595189259	WatsonCrick	WC_5ntstem			ACAACGAAAGTTGT	-37.2	-0.1074318877962276	73.1159063625451	-4.29593445	(((((....)))))	-3.88	-3.605380826016628	-3.279650857199329	35.714285714285715	59.9342753132093	-2.5613789208425968	-37.2	-0.1074318877962276
WC586	-24.77527683972891	3.1805006381336662	-38.34839174900226	-17.341160517651375	58.551204679936916	1.379673192974545	55.03485537831957	63.748145716844576	-1.6393252396238458	0.17815737602884654	-2.3975316647460567	-1.2157217751922962	-0.07437217711723212	0.009743395628727676	-0.11601329045694946	-0.051706394957148606	0.9889243389990195	0.05966712236304875	0.772303283909483	1.215999954560442	-0.06534635932075183	0.013895603104909	-0.11481766923069128	-0.012190886098546065	True	-15.105831864847154	0.6837880774458406	WatsonCrick	WC_6ntstem	GC		GACAACGAAAGTTGTC	-47.6	-0.1366113171046268	75.28379749822994	-5.49989582	((((((....))))))	-5.23	-4.58683309566999	-4.182146943130157	43.75	62.88319822177874	-3.666424156530909	-47.6	-0.1366113171046268
WC588	-7.8783108404167015	6.445331168519305	-28.775821442375808	-4.476587327129876	15.263161726926853	4.542051623647	8.108261359801475	25.677527305187933	0.578870782370148	0.5054560501308009	0.214834903523121	2.14878450313366	-0.0275309255384587	0.0223598559351133	-0.0997085473013363	-0.0154384972557705	0.9504821606341272	0.1080647544015421	0.7326434457115635	1.1786106396120344	-0.0541274644477703	0.0260229304590248	-0.105213708519071	-0.010152133255702	True	-20.292876121251762	0.738323636024607	WatsonCrick	WC_5ntstem			ACATAGAAATATGT	-32.899999999999984	-0.0980170885055617	62.5057565789474	-2.94846611	(((((....)))))	-2.5	-2.288537857466978	-1.982760625524744	21.428571428571427	48.55612027091297	-1.1818126325755562	-32.899999999999984	-0.0980170885055617
WC589	-30.041576128920735	2.9204451273045753	-40.17171264212599	-23.362100985570528	36.10311851357302	0.4882914728889211	34.956634960769414	37.362097639716545	0.1351122420542441	0.06890479316114094	-0.06583229861871864	0.31908803066000724	-0.09787537176214396	0.009606952847130507	-0.13122288165432608	-0.07545918096462303	0.9370678609041654	0.0405509485316931	0.8388185359313208	1.0733832571359971	-0.007091987304952891	0.016549820877734985	-0.05860893531848212	0.042242689294090814	True	-12.655960498149556	0.6225507452327899	WatsonCrick	WC_6ntstem	GC		GACATAGAAATATGTC	-43.29999999999998	-0.1271965178139609	67.26812420785808	-4.14683672	((((((....))))))	-3.850000000000001	-3.250971808408668	-2.856826555187955	31.25	54.02076311857968	-2.252643347496739	-43.29999999999998	-0.1271965178139609
WC59	-36.477617260881836	3.0046230453113827	-48.6739297209671	-27.893653487874396	46.39205196383688	0.43850970580540066	45.064299326250946	47.88690852985579	-1.3965972921583027	0.08722356533325856	-1.714933085415675	-1.0791794120863958	-0.1133159612620117	0.009512578097391115	-0.15212570101863726	-0.08608848068510896	0.8411597012670766	0.03628345315603656	0.7328331103520483	0.9686882660399017	-0.03811207721068937	0.011452555823709515	-0.07814755851472159	0.01074267702701139	True	-14.502938565000134	0.6874883466541098	WatsonCrick	WC_7ntstem	GC	GC	GAATACGGAAACGTATTC	-54.59999999999998	-0.1567950991455746	75.07516964836526	-6.25427813	(((((((....)))))))	-5.969999999999999	-5.166446354141863	-4.700698612735883	38.888888888888886	62.11846499443271	-4.090656688271592	-54.59999999999998	-0.1567950991455746
WC590	-35.606645284450856	3.6466426054552366	-50.40324395598027	-28.007418575769222	44.16059041754467	0.5058933088992742	43.03668533465255	45.2810530604378	-1.1498991409688566	0.0966255977454723	-1.4527003798416942	-0.9506261623309269	-0.11308725855127437	0.011847237713782596	-0.1610555338915191	-0.08798017256627333	0.8277878620985767	0.04689441396216334	0.7214770821421355	0.9270096908646652	-0.029882038553439495	0.013267173061554935	-0.07546941581795887	0.0038100034731818194	True	-14.860657980563206	0.43983710136953297	WatsonCrick	WC_7ntstem	GC	GC	GACATAGGAAACTATGTC	-52.39999999999998	-0.1511204256005158	73.59333262214642	-5.81696278	(((((((....)))))))	-5.530000000000001	-4.696184064119728	-4.217029900245523	38.888888888888886	60.74463084919506	-3.7263811440555235	-52.39999999999998	-0.1511204256005158
WC591	-13.435178646519022	3.163722661575668	-31.029424830274788	-8.182191912314986	23.55519699677949	1.5744313807462738	19.373612146877413	30.968079847738107	0.5640816878698108	0.2173045844191072	0.15773073625018774	1.7247251863699555	-0.04512584151445314	0.01089069670573087	-0.10575432838407106	-0.02707265724723205	1.0016140926776127	0.05709054428603484	0.7836254182703866	1.2062872809189467	-0.06310895934054372	0.01552886136869673	-0.11383436814726688	-0.005338452559535178	True	-14.52541873168804	0.5499527340678994	WatsonCrick	WC_5ntstem			ACATTGAAAAATGT	-32.79999999999998	-0.0963404804127034	67.30917001338685	-3.35158759	(((((....)))))	-2.92	-2.675068540672813	-2.3579037329860424	21.428571428571427	52.96595385928072	-1.6058192811087604	-32.79999999999998	-0.0963404804127034
WC592	-31.097150073119185	2.8371626836817465	-40.59851114526238	-24.56803552088085	40.9313152088895	0.6957229581728958	39.42983606479587	42.87607523048454	-0.48992811639340544	0.07834586510929309	-0.788244268591537	-0.3122407167938268	-0.0986896534286113	0.009126481708969318	-0.12928663638168109	-0.07785155069816346	0.8565500995769525	0.04438980472200078	0.7485613443174927	0.9998761721997718	-0.0456895457873949	0.01510558088441921	-0.09422936722536007	0.00264899002574831	True	-11.639849477513163	0.6017237127100937	WatsonCrick	WC_6ntstem	GC		GACATTGAAAAATGTC	-43.19999999999997	-0.1255199097211026	71.01850757770353	-4.55434078	((((((....))))))	-4.2700000000000005	-3.649671166136794	-3.2498478374105724	31.25	57.48344931906098	-2.676332392883578	-43.19999999999997	-0.1255199097211026
WC593	-44.067805207678354	3.376654478902876	-57.932516947552344	-32.68669244216327	47.22513805594193	0.3214393585287251	46.425821564597115	48.0833589793629	-1.7797976724823577	0.09109107600771987	-2.082652396419795	-1.5271807768593446	-0.1363900387957858	0.010711416976796178	-0.18009323242469716	-0.10059220144683692	0.7686168344140629	0.03596909884664269	0.6754790068206588	0.8699001141201189	-0.0517010480617697	0.008301292953995175	-0.08350694592835686	-0.02259517768068743	True	-14.467694493162515	0.57013822550498	WatsonCrick	WC_7ntstem	GC	GC	GACATTGGAAACAATGTC	-53.79999999999999	-0.1537320651297758	76.80952181208056	-6.3957482	(((((((....)))))))	-6.120000000000001	-5.268731466397366	-4.7859211366686045	38.888888888888886	63.72585738230583	-4.2681928540111995	-53.79999999999999	-0.1537320651297758
WC594	-19.677898159404375	2.2521774604594924	-29.041465205916342	-13.551036597953798	35.68111917675442	2.2246511094254657	29.12514614471714	42.72985827918091	0.10652021334192285	0.12950135220642367	-0.19389684109227892	0.6161641552104108	-0.06425370556146376	0.007579388930660621	-0.09582694221818898	-0.04347760729589436	0.9338145067041086	0.06806906759988673	0.7259362214860526	1.136716065682629	-0.049638553926864316	0.020456150297871716	-0.11014466384113766	0.015022645245692903	True	-15.06267075480571	0.6852088933215199	WatsonCrick	WC_5ntstem			ACATGGAAACATGT	-35.499999999999986	-0.1023053361276801	73.85047273873306	-4.18578325	(((((....)))))	-3.77	-3.496530414872736	-3.171208554618862	35.714285714285715	60.613924450246316	-2.5116384862879566	-35.499999999999986	-0.1023053361276801
WC595	-38.19839391646219	2.8417598470685017	-51.06423949785819	-29.583791707419614	46.631574871677344	0.4719621283480421	45.185790795202266	48.199136147984234	-1.4269341052372277	0.07841801494884584	-1.7380357102281871	-1.1175883760189675	-0.11886865297275254	0.009022778019270978	-0.15976124016457813	-0.09156666338531712	0.8300982327943378	0.04571487393183553	0.6821495610301815	1.0003170185310064	-0.06637948781168868	0.010741053503457974	-0.10734163532845704	-0.021462127294758826	True	-12.393229973034265	0.8319471076272417	WatsonCrick	WC_6ntstem	GC		GACATGGAAACATGTC	-45.89999999999998	-0.1314847654360792	75.93987248651302	-5.39068682	((((((....))))))	-5.120000000000001	-4.4780994101754255	-4.073608754737722	43.75	63.49336449933975	-3.6122661509405103	-45.89999999999998	-0.1314847654360792
WC596	-42.76960698770428	2.7510171781087136	-54.37781230178261	-33.410303188459615	51.93284829734231	0.5256444928724049	50.255455660929336	53.96051704150019	-2.1505925550344243	0.10711853785861541	-2.5789650316994823	-1.7818333713383259	-0.13094439839130598	0.008593832320136902	-0.16722512065512826	-0.1016623444194091	0.856012399596099	0.04761383341175139	0.6901981066683106	1.0503730442275272	-0.07786184536490114	0.008981061418590317	-0.10987231800011178	-0.04167144992338541	True	-10.546180421402546	0.5703185028937695	WatsonCrick	WC_7ntstem	GC	GC	GACATGGGAAACCATGTC	-53.899999999999984	-0.1513461228437852	82.98730293992338	-7.22877576	(((((((....)))))))	-6.960000000000001	-6.098476194478531	-5.613994021563593	50.0	70.81174716869913	-5.298418174097263	-53.899999999999984	-0.1513461228437852
WC597	-19.55848506091875	1.797228626973145	-26.96147343710014	-15.386201273785442	43.24811747930068	0.7453581512446913	40.96417724435885	45.4608046746855	-0.6820723210623671	0.07863470937444225	-0.9597487765537458	-0.4154452832429943	-0.060773203059234525	0.005764311163707638	-0.08508742857169997	-0.04726718126471005	0.6850002523853997	0.040013099015735167	0.5543204968134815	0.8298921072824849	-0.047087540020740316	0.013690400485749835	-0.0992629744134898	-0.0029857258731132933	True	-12.70145104378748	0.6228586706410587	WatsonCrick	WC_5ntstem			ACATCGAAAGATGT	-36.29999999999998	-0.1053683701434789	71.35566095471233	-4.03845533	(((((....)))))	-3.62	-3.3511908816648948	-3.0272729630785973	35.714285714285715	58.30518159976003	-2.333281043725425	-36.29999999999998	-0.1053683701434789
