## Supplementary material for "High-Throughput DNA melt measurements enable improved models of DNA folding thermodynamics": arr_v1_n=27732.csv (part 23 of 23)

SEQID	dH	dH_se	dH_lb	dH_ub	Tm	Tm_se	Tm_lb	Tm_ub	dG_37	dG_37_se	dG_37_lb	dG_37_ub	dS	dS_se	dS_lb	dS_ub	fmax	fmax_se	fmax_lb	fmax_ub	fmin	fmin_se	fmin_lb	fmin_ub	two_state	dH_line	dH_se_line	Series	ConstructType	bottomScaffold	topScaffold	RefSeq	dH_NUPACK	dS_NUPACK	Tm_NUPACK	dG_37_ensemble_NUPACK	TargetStruct	dG_37_NUPACK	dG_37_ensemble_150mM_NUPACK	dG_37_ensemble_75mM_NUPACK	GC	Tm_NUPACK_salt_corrected	dG_37_NUPACK_salt_corrected	dH_NUPACK_salt_corrected	dS_NUPACK_salt_corrected
WC598	-39.68823565901045	3.884236779456596	-53.92936009571268	-27.703402726579068	55.02653018857761	0.9058032536569266	52.172948477912	58.518868770278985	-2.126336125611943	0.1527910423288774	-2.641101057448582	-1.7007827711829395	-0.12050245621782076	0.012021755160982927	-0.16470032345254534	-0.08342500114552275	0.8537044661589561	0.05691605804180853	0.671635214585671	1.0785005834356947	-0.09832477430244942	0.011545010527377783	-0.13119295173530632	-0.05480077168600206	True	-10.354342796745458	0.4000475958627854	WatsonCrick	WC_6ntstem	GC		GACATCGAAAGATGTC	-46.69999999999999	-0.1345477994518781	73.93854541097534	-5.24278019	((((((....))))))	-4.970000000000001	-4.331399545520434	-3.9276455539221433	43.75	61.63182408238953	-3.435987565335989	-46.69999999999999	-0.1345477994518781
WC599	-43.945301984538176	4.164567071906722	-57.42798976149151	-32.49157810735606	57.23785598246178	0.8031489280830915	54.85514479063622	60.17890636018397	-2.6394208264419423	0.23067327546964966	-3.3981493200235433	-2.004907609330546	-0.13319242521488883	0.012751499673502111	-0.17444101211037585	-0.0976618808872687	1.0210848965529695	0.06368707978464846	0.814652618734411	1.2254805722784246	-0.08105629486973305	0.01318935396493622	-0.1269466189881109	-0.03275928184803927	True	-13.743177964320898	0.5872712853546953	WatsonCrick	WC_7ntstem	GC	GC	GACATCGGAAACGATGTC	-56.19999999999998	-0.1581815250685151	82.13801467590707	-7.40836736	(((((((....)))))))	-7.139999999999999	-6.277991183579148	-5.793507951200581	50.0	70.01947227596196	-5.407515795626463	-56.19999999999998	-0.1581815250685151
WC600	-13.586342505690963	4.112655768278977	-36.317066074670414	-7.970306517912869	23.351795378697165	1.6505979217156312	20.153137027808757	29.405096322397657	0.6603139851531432	0.27163861444377013	0.1872183727428264	1.9961119558863953	-0.04594685413718937	0.014126655189262692	-0.12365998777439019	-0.0266104771027498	1.0244133059371952	0.06244462261572704	0.8220732230322213	1.2158234259922782	-0.06466466839365172	0.016577010731890232	-0.11613795820182853	-0.01511088172518461	True	-13.200758208732166	0.658077902600516	WatsonCrick	WC_5ntstem			ACAGAGAAATCTGT	-34.499999999999986	-0.0995647267451232	73.35825777202075	-4.04170141	(((((....)))))	-3.62	-3.354825075343728	-3.030940610378156	35.714285714285715	60.15852031629697	-2.3970852894911125	-34.499999999999986	-0.0995647267451232
WC601	-33.195491314972614	2.8735328962277658	-46.201637232457955	-25.248071325843753	41.58373457368936	0.5892862133410139	39.978824095390905	43.76648069469427	-0.6712878994771119	0.06489599347422532	-0.9799878932464633	-0.4836915661268766	-0.10603645204209819	0.009290330973480972	-0.14790289505944718	-0.07980209810258987	0.8601438634188968	0.033296985614698474	0.7865049903993846	0.9924161616508154	-0.0159164079110448	0.012514501887374907	-0.056732197119560755	0.030599038849479347	True	-18.171262902678826	0.6551293169763677	WatsonCrick	WC_6ntstem	GC		GACAGAGAAATCTGTC	-44.89999999999999	-0.1287441560535224	75.60369396443781	-5.24523729	((((((....))))))	-4.970000000000001	-4.334902769874692	-3.9315858550631786	43.75	63.18072021491764	-3.4951143829461677	-44.89999999999999	-0.1287441560535224
WC602	-41.32518697814681	3.2575249658859353	-56.50603345776139	-31.429895227212135	51.28685860926793	0.6987604417256784	48.49514048022132	53.640423333654766	-1.8088054937983913	0.09986058973607778	-2.217737873277803	-1.4904358185607955	-0.12720889336499425	0.01024154614243907	-0.17486550403376228	-0.09619155842455508	0.9085778495018685	0.052408542089713364	0.7195196101304467	1.1048274943211538	-0.04562540573580977	0.00962250305820019	-0.07602144681135244	-0.00048812601318880494	True	-13.567080849281576	0.6983850304597815	WatsonCrick	WC_7ntstem	GC	GC	GACAGAGGAAACTCTGTC	-53.99999999999999	-0.1526680638400773	80.55855332629358	-6.9215436	(((((((....)))))))	-6.65	-5.79235988668307	-5.308432848888512	50.0	68.54569776433112	-4.985335461989832	-53.99999999999999	-0.1526680638400773
WC603	-19.160878596222677	1.6196370886263962	-26.055625832529707	-15.014861593099177	36.31232630390955	0.729787462094537	33.958608831714756	38.38399705835084	0.03757521966633035	0.06952646225615859	-0.17964121713774953	0.30115521828157504	-0.06214699685789639	0.005420583026557789	-0.08520708393665158	-0.048225186072313256	0.7099459597182552	0.024131384798685047	0.6410223642253376	0.7954246839265857	-0.002527314697333463	0.015200336542105824	-0.05361073050855228	0.054081456675842465	True	-10.208932696663226	0.49715488654016987	WatsonCrick	WC_5ntstem			ACAGTGAAAACTGT	-33.899999999999984	-0.0971787844591326	75.69157266091577	-4.17795069	(((((....)))))	-3.7600000000000007	-3.4870776027978283	-3.1609337494822025	35.714285714285715	62.316898870910336	-2.5583533714130096	-33.899999999999984	-0.0971787844591326
WC604	-28.636191861190614	2.4998005526157003	-38.639193280618905	-21.411072431125366	47.05093299211041	0.46816773633134157	45.674510926569894	48.45252275945287	-1.3057794433018044	0.10244551875717693	-1.690492994354306	-0.9254651968480855	-0.08812575626276563	0.007842064397792505	-0.11974175727688056	-0.06556462341797299	0.825136612624743	0.0415440841994354	0.6796194523431704	0.9797329502405091	-0.045460002123662184	0.012715698103275119	-0.08918936134155483	0.0024507180622182754	True	-12.955797627062728	1.1426503148003095	WatsonCrick	WC_6ntstem	GC		GACAGTGAAAACTGTC	-44.29999999999998	-0.1263582137675317	77.44058433273796	-5.38259392	((((((....))))))	-5.11	-4.470296849049885	-4.065837453716518	43.75	64.88875694523449	-3.654823322149555	-44.29999999999998	-0.1263582137675317
WC605	-39.46751292989306	4.857492411742849	-58.71866560747822	-25.75181028169579	51.47806745368985	0.6992569967983326	49.913928144472024	54.3241408016612	-2.1447854233978734	0.2354007472776719	-3.105114708626997	-1.4557248624857366	-0.12055285315472918	0.01497909801370423	-0.17963831073926922	-0.07794878774599959	0.8206879388043932	0.05392740485303743	0.6482888339022287	1.0407938501867935	-0.05430864891583352	0.010734804866035508	-0.0927243338973851	-0.01469201475508531	True	-9.711393965494441	0.6049108553174455	WatsonCrick	WC_7ntstem	GC	GC	GACAGTGGAAACACTGTC	-54.89999999999999	-0.154570369176205	82.02803504380478	-7.22892786	(((((((....)))))))	-6.959999999999999	-6.098480864192013	-5.613904109015153	50.0	69.91686621216456	-5.267591053022994	-54.89999999999999	-0.154570369176205
WC606	-18.76126233556322	1.8776334137583597	-27.10935473091174	-13.733992244016232	38.9622570941084	1.1178749182433623	36.27688777366862	43.59542576332201	-0.20675811629915783	0.07344729706798821	-0.45549328235403425	0.057208270713006056	-0.0599680269520566	0.006242730820961678	-0.08730881842679439	-0.04321733216945666	0.9271887402067636	0.06620797631873683	0.7323195623697601	1.2123232791361125	-0.024727071958794675	0.016700096504214192	-0.08068551736799995	0.037903288071012786	True	-11.452569679869313	0.6356409731915387	WatsonCrick	WC_5ntstem			ACAGGGAAACCTGT	-35.59999999999999	-0.1000806061583104	82.56327319587632	-4.9700147	(((((....)))))	-4.5600000000000005	-4.274972727855605	-3.9462724770096	50.0	70.41619901480965	-3.4625544897562652	-35.59999999999999	-0.1000806061583104
WC607	-37.77444895818607	3.6896650033043166	-51.48132851671782	-27.492440481258516	49.52237093112954	0.7828922446965189	47.27857733458848	52.184081577409586	-1.6833548491319927	0.11016318316604125	-2.0165006128248137	-1.3465908108435205	-0.11631661040654506	0.011553817646962878	-0.15960136776259246	-0.08441335791415654	0.8912932989061186	0.06587061417397354	0.6950256496620206	1.142514375427657	-0.06093557729614027	0.01295525609843466	-0.1002089879242615	-0.019776181313253507	True	-6.430913083180429	0.3107036492619333	WatsonCrick	WC_6ntstem	GC		GACAGGGAAACCTGTC	-45.99999999999999	-0.1292600354667096	82.7217884759292	-6.17498238	((((((....))))))	-5.91	-5.259072524002876	-4.85270198782575	56.25	71.33566119431026	-4.584923533427926	-45.99999999999999	-0.1292600354667096
WC608	-42.58670417712209	4.254264503917873	-59.47553842068133	-30.788099884589418	57.09323567310711	0.6881018673142184	54.6153527118644	59.70401588377415	-2.590523023928202	0.2527827557843318	-3.425327513292717	-1.8474693092717316	-0.12979432935550828	0.012977009730293577	-0.18100688545223892	-0.09293389932502981	0.9977949815316179	0.05543542225395728	0.8063534188318185	1.197003269353112	-0.06577804080660267	0.013988300038547972	-0.11402291388036741	-0.013783453081263298	True	-13.090486154638572	0.4688150005800694	WatsonCrick	WC_7ntstem	GC	GC	GACAGGGGAAACCCTGTC	-53.99999999999999	-0.1491213928744155	88.97108108108114	-8.01521417	(((((((....)))))))	-7.75	-6.882955991538737	-6.397449013933163	61.111111111111114	77.81136055637569	-6.27936211140338	-53.99999999999999	-0.1491213928744155
WC61	-18.528889042411734	4.234465790155918	-40.6095762343029	-10.579588266033975	23.98249479617973	1.5567246074162442	20.348633320273013	31.538316690239256	0.7543729684703068	0.28902545743357105	0.15379335712533101	2.17210999205902	-0.062126629996357624	0.014584790207972499	-0.13804984675837145	-0.03480930505793663	0.9887688528320464	0.06106383560712874	0.7693810493884375	1.2237120716757548	-0.06377769961828181	0.014544209412385435	-0.11377818085579541	-0.004506382396129319	True	-10.382111581318398	0.5853989811900192	WatsonCrick	WC_6ntstem	GC		GAATTAGAAATAATTC	-42.19999999999999	-0.1265194260841528	60.39561671763511	-3.26918919	((((((....))))))	-2.96	-2.424718027831977	-2.0579331746210663	18.75	46.33190819139804	-1.2326410841426187	-42.19999999999999	-0.1265194260841528
WC612	-14.689896123668666	1.3151977486575477	-20.287161501188866	-11.526048298017256	36.582712363992975	1.6077972050623563	30.550060185936772	41.811450973428215	-0.0801886192324689	0.09139904365559359	-0.31108115048475515	0.3103100729311407	-0.04715211083499724	0.004447954333676149	-0.06654892108033233	-0.03638915044181668	0.9635335396434678	0.05526507094875657	0.7416721696624837	1.1667163811070091	-0.06465416469710755	0.014591758816871582	-0.11411353885395753	-0.015568189000109514	True	-16.68113005645779	0.605538672150222	WatsonCrick	WC_5ntstem			ACACAGAAATGTGT	-35.39999999999998	-0.1014670320812509	75.73179218303147	-4.34807788	(((((....)))))	-3.93	-3.657946487293752	-3.3320890990549143	35.714285714285715	62.35409329707659	-2.675183166608272	-35.39999999999998	-0.1014670320812509
WC613	-28.474376528542518	2.951993316011106	-41.7597276237287	-19.749552055532124	47.16007187074968	0.6205163799752254	45.51268173707371	49.13279268709878	-1.1541410912157393	0.09947443191772898	-1.557763633037273	-0.8215675076437948	-0.08849845236599546	0.00930298122015655	-0.13012055300650005	-0.06073093793445751	0.9015530048911587	0.0465900770644828	0.7279103214276067	1.0583106767463086	-0.050317690475771455	0.013652574556943652	-0.09943577980002716	-0.0013362866094699735	True	-19.978414833561384	0.792813219868035	WatsonCrick	WC_6ntstem	GC		GACACAGAAATGTGTC	-45.79999999999999	-0.1306464613896501	77.41441263573546	-5.55164756	((((((....))))))	-5.280000000000001	-4.639628534620919	-4.235310715655876	43.75	64.86442563254809	-3.775550974141074	-45.79999999999999	-0.1306464613896501
WC614	-47.87000950636691	4.862150041725888	-63.99172754659282	-35.925915732399865	53.109263067499604	0.774416545435643	51.55965918062423	56.12802352730428	-2.3843277649655383	0.18250065530808152	-3.060334108652632	-1.9137878978139502	-0.1460330923050737	0.015070627343572703	-0.19591936317918215	-0.10919547410068188	0.9122412405941452	0.06906702006921486	0.7409096003482661	1.1770454675655406	-0.05790224951145916	0.01402072893941941	-0.09876486696572598	-0.011453509101061765	True	-11.252578599278264	0.6381679298406269	WatsonCrick	WC_7ntstem	GC	GC	GACACAGGAAACTGTGTC	-54.89999999999999	-0.154570369176205	82.02803504380478	-7.2299808	(((((((....)))))))	-6.960000000000001	-6.099981486974948	-5.615615728469649	50.0	69.91686621216456	-5.267591053022994	-54.89999999999999	-0.154570369176205
WC615	-23.35315394217261	2.73428699950339	-33.77526121434059	-16.57835127197039	38.08978517477002	0.928566576821397	35.941799359741026	40.951368358277456	-0.22499252506069906	0.0941810901392081	-0.5364987665287243	0.057560825477827794	-0.07452360474622738	0.00887497843247981	-0.10844899634174596	-0.05243260420083924	0.7278902083249813	0.04056485065036101	0.6249123178212515	0.867981038888858	-0.010156029851110316	0.018177611980059554	-0.06420569211064227	0.03896327692951987	True	-18.198930215102706	0.822387104084832	WatsonCrick	WC_5ntstem			ACACTGAAAAGTGT	-33.89999999999999	-0.0971787844591326	75.69157266091582	-4.18058364	(((((....)))))	-3.76	-3.4911833844038864	-3.1658465779157328	35.714285714285715	62.31689887091039	-2.558353371413014	-33.89999999999999	-0.0971787844591326
WC616	-34.55400633110364	3.7869917337996895	-53.27635519383462	-24.673528679927642	49.207447426640556	0.7417822121776426	47.44188150749294	52.01646310655266	-1.6096646469046858	0.11572588665405732	-2.0501527495740217	-1.2940396529641158	-0.10610643407606217	0.011808089318038692	-0.16422831773189286	-0.07487432082067205	0.8558660535906019	0.053416712838762724	0.6880840686301853	1.0945884409027116	-0.05128913863689049	0.012604348478441626	-0.09390399985605498	-0.0058797190447939475	True	-11.46493302988181	0.44535378498941763	WatsonCrick	WC_6ntstem	GC		GACACTGAAAAGTGTC	-44.299999999999976	-0.1263582137675317	77.44058433273801	-5.38483941	((((((....))))))	-5.110000000000001	-4.473689580535775	-4.0698248555153445	43.75	64.88875694523455	-3.6548233221495594	-44.299999999999976	-0.1263582137675317
WC617	-36.981798882477236	3.6900541884324864	-49.52279235047484	-24.009742885582416	56.63769737267072	0.8992037369299956	53.6131487857328	59.707526735489594	-2.1878009405446797	0.19347298518806966	-2.852069107680692	-1.5066550570182842	-0.11196849040520027	0.011342753925123697	-0.1504641186416036	-0.0723062449494327	0.9921250008446835	0.056798409162858735	0.764858745309125	1.2044120591693788	-0.05414872771453449	0.013176887371768269	-0.09910247841623548	-0.008143504597328335	True	-13.29012390714068	0.6397721779564232	WatsonCrick	WC_7ntstem	GC	GC	GACACTGGAAACAGTGTC	-54.89999999999997	-0.1545703691762049	82.02803504380478	-7.22898221	(((((((....)))))))	-6.960000000000001	-6.098544593940297	-5.6139596086684405	50.0	69.91686621216456	-5.267591053022992	-54.89999999999997	-0.1545703691762049
WC618	-23.996391934615776	2.4060305394277792	-33.67269818079871	-17.11281309820808	45.75374046038957	0.7041887880404722	43.637377221959376	48.07182196856267	-0.9207470533655586	0.0784930499702043	-1.2500410946319702	-0.7056922159974076	-0.07417837448169554	0.0075464645237408685	-0.10480274494795155	-0.05279176005055758	0.7693278141462276	0.04253976374490509	0.6266813598714758	0.9321877217772749	-0.013124632193256068	0.014818756211600684	-0.06270179057658913	0.030893490730619835	True	-7.055620737650378	0.7963901878902232	WatsonCrick	WC_5ntstem			ACACGGAAACGTGT	-38.79999999999998	-0.1088183137191681	83.40762962962964	-5.4580556	(((((....)))))	-5.049999999999999	-4.761431237683394	-4.4318405153599	50.0	71.2038092182749	-3.8539077023186192	-38.79999999999998	-0.1088183137191681
WC619	-34.90539994119016	3.5418864833222616	-48.701883847351425	-23.78313228213066	58.32771430178538	0.9830475338761518	55.26810399891616	61.87878064061749	-2.1943588296649894	0.20334727758482252	-3.057347319279575	-1.571253654096788	-0.1053801867316058	0.010827889358192748	-0.14740500927186	-0.07141424509201595	1.0015397193890139	0.05604663696080485	0.7973903406560612	1.2072685734533117	-0.07282371279354591	0.011052329687428692	-0.11333812027733514	-0.0333023325710674	True	-17.821849816004896	0.8300267347253077	WatsonCrick	WC_6ntstem	GC		GACACGGAAACGTGTC	-49.19999999999999	-0.1379977430275672	83.37757009345802	-6.66308275	((((((....))))))	-6.4	-5.746170801060372	-5.33925540661184	56.25	71.95011439572454	-4.982744300970743	-49.19999999999999	-0.1379977430275672
WC62	-38.81827471410059	4.070419436732131	-55.43765091700028	-26.649114424444875	37.58727362181039	0.3859668925600143	36.450292534227614	38.93670902569517	-0.10332553494081087	0.05661183979197226	-0.3071414344045354	0.11122725492056931	-0.12514634395683355	0.013212832768250951	-0.17897697578707275	-0.08548448533644652	0.9618539179604576	0.04437356518534935	0.8177148502634384	1.1303969363827944	-0.04028562793353601	0.016388013514529735	-0.09998140429775972	0.011686020622627103	True	-11.283565091878094	0.37641016403863403	WatsonCrick	WC_7ntstem	GC	GC	GAATTAGGAAACTAATTC	-51.29999999999999	-0.1504433338707076	67.84217745392203	-4.93033542	(((((((....)))))))	-4.640000000000001	-3.839697762729797	-3.3731350837914382	27.77777777777778	54.16265538708018	-2.689918055004622	-51.29999999999999	-0.1504433338707076
WC625	-24.918733285655332	2.212781127809278	-35.6982523429853	-18.375055734526526	31.168270153423354	0.6506744631773675	28.912711408217127	33.26592165522032	0.5171778047523142	0.10222211508407601	0.2105336255051685	0.9631207954660161	-0.08179527048971305	0.007423658521504341	-0.11800959844659999	-0.06011973517582368	0.8751361752050001	0.03748093346717058	0.7505714052878321	1.0099507057967851	-0.04547815027352431	0.018575632391334234	-0.11412425352299153	0.01873493664983777	True	-16.284000898863802	0.6788724766922922	WatsonCrick	WC_6ntstem	GC		GACTAAGAAATTAGTC	-43.29999999999998	-0.1273577301305819	66.8372151898734	-4.09396039	((((((....))))))	-3.8000000000000007	-3.1979679864313937	-2.8042129704670766	31.25	53.62271955840015	-2.2026433474967324	-43.29999999999998	-0.1273577301305819
WC626	-35.09953263295494	2.7475337441153673	-46.10018262699198	-27.002615585701392	43.09859631093126	0.3823713378992093	41.997516223417485	44.19506931183726	-0.8675541244108084	0.05684097196768422	-1.1003930752869315	-0.6761388607390032	-0.11057061908796789	0.00881111855381291	-0.14615681553273105	-0.0848321994726859	0.8397258458667916	0.03750554307253767	0.7258796251245774	0.9789593097527777	-0.04716516044645277	0.010930742600303456	-0.08126382984054446	-0.0017756097868982562	True	-17.808535553937606	0.6812749104602732	WatsonCrick	WC_7ntstem	GC	GC	GACTAAGGAAACTTAGTC	-52.39999999999998	-0.1512816379171368	73.22382779198637	-5.76523935	(((((((....)))))))	-5.48	-4.645295861049997	-4.1668722850938975	38.888888888888886	60.401989396559486	-3.6763811440555156	-52.39999999999998	-0.1512816379171368
WC627	-11.77923553569667	2.9377595974337907	-28.539214008820892	-7.616342815246085	22.88446694223689	1.7496352754836906	18.428801999843465	31.965849628177573	0.5304591686822655	0.20176329925405856	0.13663505386502267	1.6948138105937052	-0.03963186284709671	0.010096645705421136	-0.09741623937679947	-0.0251765220454957	1.0021848077638156	0.05589114092788106	0.7948226986762863	1.2214551328971197	-0.061466568177990476	0.014704203972464691	-0.11825128698476636	-0.010256030279212859	True	-18.40459156581324	0.5300441849222168	WatsonCrick	WC_5ntstem			ACTATGAAAATAGT	-31.39999999999999	-0.0937288408834434	61.85894392844864	-2.77806247	(((((....)))))	-2.33	-2.127693949741556	-1.827660074191408	21.428571428571427	47.96190510211153	-1.0719123605736367	-31.39999999999999	-0.0937288408834434
WC628	-32.747350180683746	3.6943861534307554	-50.57199930454631	-22.62846035900485	40.16727104763612	0.46342552268010834	38.94529029146508	41.49165200108981	-0.4923653062531024	0.06812904981492926	-0.6976737561697675	-0.2542252104263353	-0.10499310067875021	0.01199957203762741	-0.16270576666702163	-0.07156917186446882	0.7532663203370535	0.041389535457622376	0.6521727628215755	0.9043380967646807	-0.04998334456281179	0.016163727598172927	-0.1103714056955399	0.0015333280375845158	True	-18.41370688191875	0.6465861656507365	WatsonCrick	WC_6ntstem	GC		GACTATGAAAATAGTC	-41.79999999999998	-0.1229082701918425	66.94102833158456	-3.97695336	((((((....))))))	-3.6800000000000006	-3.083063347510137	-2.6906563004359296	31.25	53.71861845114216	-2.1379790282994042	-41.79999999999998	-0.1229082701918425
WC629	-46.7794961321772	3.575336446517956	-59.69716054569971	-34.946068288008874	45.102762777629984	0.41521390614169484	43.78271535614445	46.233367729883014	-1.3842060137908756	0.08459393111623159	-1.6744010661824684	-1.0731445844675687	-0.1465480829452029	0.011350111176285758	-0.1876178553848384	-0.1090999424486581	0.7567874951509594	0.0368682956487349	0.6579827350714591	0.8806771529784542	-0.04396858820695816	0.0096674715232221	-0.07547774111765433	-0.007937807360688423	True	-18.215536469057014	0.5789688831771009	WatsonCrick	WC_7ntstem	GC	GC	GACTATGGAAACATAGTC	-52.39999999999997	-0.1511204256005157	73.59333262214642	-5.81548324	(((((((....)))))))	-5.530000000000001	-4.695545498692102	-4.217066211530674	38.888888888888886	60.74463084919506	-3.726381144055523	-52.39999999999997	-0.1511204256005157
WC630	-13.90225327156227	2.414442596347271	-26.026350663997455	-8.959790291206257	28.59399567931792	1.9983839221363608	22.917814879061893	37.043873130883455	0.34615404848309417	0.16996288509484367	-0.055743800347415835	1.1786470449450355	-0.045920137316262176	0.008293862770935774	-0.0876998392850963	-0.028795732782719862	1.0025401713742725	0.06242892685342112	0.7750944726389591	1.2327200710869355	-0.05822593331109785	0.015439165937386458	-0.11835310375546776	-0.0075782039698422355	True	-20.36691680923128	0.6165220796557926	WatsonCrick	WC_5ntstem			ACTAGGAAACTAGT	-34.09999999999999	-0.099854908915041	68.34547949628677	-3.55571273	(((((....)))))	-3.1300000000000003	-2.8843769238974044	-2.569520424554869	35.714285714285715	55.517819753409015	-1.9212640107723773	-34.09999999999999	-0.099854908915041
WC631	-33.960913919404845	2.622446822064542	-45.13178770476963	-25.854971779378396	41.417302537465076	0.44943161887123656	40.256788848753985	43.00660969743451	-0.5986642223589118	0.03761171041736134	-0.7402009884121654	-0.4597219511468241	-0.10716056723064361	0.008404696458478142	-0.14317447891746557	-0.08123935159785198	0.8120311268552686	0.027199770897692408	0.7362956925200833	0.9023349896976681	-0.03602716210438837	0.011952832236639795	-0.0789963795889339	0.007198372179863048	True	-16.962065495265843	2.09469031955562	WatsonCrick	WC_6ntstem	GC		GACTAGGAAACTAGTC	-44.49999999999998	-0.1290343382234402	71.71944027986007	-4.75925387	((((((....))))))	-4.48	-3.853503110033397	-3.4533932095823725	43.75	59.56682662817627	-3.018253675748421	-44.49999999999998	-0.1290343382234402
WC632	-42.45812653814978	3.358560910871076	-55.56812718769826	-31.85283055740307	47.50590705690081	0.43496204899889407	46.38041847897215	48.97655736706745	-1.5405635598865939	0.08690367354118006	-1.8317320993569406	-1.2511042469691451	-0.13206645471105147	0.010624356840490816	-0.17369144255785138	-0.09833751525970337	0.8167828545429616	0.043701749238040676	0.6971167310307782	0.9831775944301642	-0.025515718876922645	0.00987795747758039	-0.06240064517363233	0.008568289434163224	True	-16.768820819498803	0.5576111389287017	WatsonCrick	WC_7ntstem	GC	GC	GACTAGGGAAACCTAGTC	-52.49999999999997	-0.1488956956311461	79.44582070160249	-6.59574305	(((((((....)))))))	-6.32	-5.470880702018647	-4.989688544047693	50.0	67.50715323414823	-4.701576143601236	-52.49999999999997	-0.1488956956311461
WC633	-18.744444832519438	1.58183141198586	-25.75626033828634	-14.866157283126471	41.50196080276729	0.5106488789701027	40.152169572616174	42.85066031999598	-0.6369954811329533	0.06477409955044788	-0.8689605325517878	-0.3958287282707188	-0.058549342633651066	0.005085930807693804	-0.08121416230182477	-0.04591613114501854	0.7131089346926991	0.038398673533050494	0.592591099483654	0.8522177439358631	-0.037657076448385784	0.012254254429047528	-0.08403527484596164	0.003893728455128126	True	-11.541883478043124	0.8273770454702881	WatsonCrick	WC_5ntstem			ACTACGAAAGTAGT	-35.79999999999998	-0.1048202482669675	68.38706551830205	-3.71730571	(((((....)))))	-3.29	-3.0482516565964737	-2.7339588261345606	35.714285714285715	55.55634006948611	-2.0210044453270064	-35.79999999999998	-0.1048202482669675
WC634	-28.409320899461818	2.666268215646893	-38.074669934774704	-20.70178800340277	57.148601299380395	1.0410727034500795	53.68401490244057	60.97665243774547	-1.7406161335020234	0.1529869969334683	-2.247409219517103	-1.2713877957049045	-0.08615023024524905	0.008205452096111865	-0.11572253127775271	-0.062245651622129416	1.004339441077556	0.05584413853504918	0.7793274111111296	1.1926150374063529	-0.0410872953106759	0.01308910142891759	-0.08139949547164109	0.011071072003225282	True	-19.757309363902245	0.5801640949895501	WatsonCrick	WC_6ntstem	GC		GACTACGAAAGTAGTC	-46.19999999999999	-0.1339996775753667	71.62694898941294	-4.91782732	((((((....))))))	-4.640000000000001	-4.01397572943414	-3.6147134239515015	43.75	59.48073814633017	-3.1224116813388147	-46.19999999999999	-0.1339996775753667
WC635	-37.765079585468655	3.6365360201046117	-53.76619102226601	-27.929931253462662	52.056404940550664	0.618713890080645	50.093320486144634	54.366896593516884	-2.0545470421649914	0.14873940629996418	-2.6737510607122195	-1.576624044545492	-0.11508707332423213	0.01130459645469947	-0.1650127780453839	-0.08455818125048055	0.7684955849159605	0.04773138246458313	0.6176061927337262	0.9516308191720415	-0.044914632387416296	0.010752219082565052	-0.08300759670586243	-0.005689448399436911	True	-27.233491682162658	1.5479512435344838	WatsonCrick	WC_7ntstem	GC	GC	GACTACGGAAACGTAGTC	-55.69999999999997	-0.1576334031920038	80.20150337492328	-7.08284025	(((((((....)))))))	-6.8100000000000005	-5.956772912080419	-5.474983943746946	50.0	68.21247722340786	-5.092929356163586	-55.69999999999997	-0.1576334031920038
WC637	-30.001839950615505	2.5359366896137443	-40.99694299674964	-22.051730914537828	34.4569692337741	0.550054483808693	32.89606613690813	36.25027375342929	0.2862568973890269	0.06826055773388247	0.05352842577769853	0.5203090102429914	-0.09774551773636432	0.008312567257347898	-0.1342140281064021	-0.07177884809032292	0.9077582164386719	0.02931776374542462	0.8043615859690523	1.000721784578979	-0.028584902566529975	0.01894865740461519	-0.10023009394346233	0.042489927778347016	True	-16.6118099366379	0.5888285869238833	WatsonCrick	WC_6ntstem	GC		GACTTAGAAATAAGTC	-43.29999999999998	-0.1273577301305819	66.8372151898734	-4.09356202	((((((....))))))	-3.8000000000000007	-3.1949055431211533	-2.799319535389645	31.25	53.62271955840015	-2.2026433474967324	-43.29999999999998	-0.1273577301305819
WC638	-37.327612405401496	3.5045044232268454	-54.3323533392391	-27.421945627577273	44.44332717896563	0.5262566248451845	43.108366160524824	46.31531537010523	-1.1472514305143833	0.08266708772254185	-1.462709031143261	-0.8818766525919264	-0.11674754522728827	0.01114316563951272	-0.17088091732944188	-0.08528672900836363	0.8200816107578957	0.041098256830167275	0.710106887905325	0.9617758735674989	-0.04689698921983587	0.011824481774618978	-0.08987670214371105	-0.0013719504276771116	True	-16.9136801205557	0.5766783780172536	WatsonCrick	WC_7ntstem	GC	GC	GACTTAGGAAACTAAGTC	-52.39999999999998	-0.1512816379171368	73.22382779198637	-5.76423787	(((((((....)))))))	-5.48	-4.641367267212799	-4.161101023664919	38.888888888888886	60.401989396559486	-3.6763811440555156	-52.39999999999998	-0.1512816379171368
WC639	-8.075129461721412	1.9447982123874508	-14.056714892253911	-5.126678337944469	21.279692854365837	2.895352100852315	16.81320564965926	30.79742563500584	0.36498445525412365	0.16648671533516243	0.07834374669243299	0.8210879292861364	-0.027146875291043555	0.006741265455850036	-0.04755146667636688	-0.01691319275257798	1.0252609668857113	0.08394394275918192	0.8315713625922616	1.2801531896451837	-0.07185598498257026	0.02244187172805958	-0.12662783429753321	-0.011233487528811368	True	-22.660469999735593	1.246985468273696	WatsonCrick	WC_5ntstem			ACTTTGAAAAAAGT	-32.8	-0.0965016927293245	66.74041095890414	-3.29404814	(((((....)))))	-2.87	-2.6203411514405244	-2.30344813562761	21.428571428571427	52.44407114967572	-1.555819281108763	-32.8	-0.0965016927293245
WC64	-26.598333543093897	2.23296252367267	-35.24466236990775	-20.373436417158377	29.494815042293965	0.5961771587675743	27.58711426221685	31.23196116710697	0.6422445645238694	0.07624832485108905	0.3982321450645617	0.9104749481357632	-0.08811185759183099	0.007447513190956618	-0.11658948495082556	-0.06726648396190078	0.9458645539826658	0.034980762162167695	0.8257782064269981	1.0545208168570357	-0.04523230795510722	0.02102108189676615	-0.1225587144533092	0.024226474515365807	True	-20.277065173098933	0.5976371554906436	WatsonCrick	WC_6ntstem	GC		GAATTTGAAAAAATTC	-42.09999999999998	-0.1248428179912944	64.0740444214876	-3.67311574	((((((....))))))	-3.38	-2.8114058993857776	-2.430995191364343	18.75	49.70511050351928	-1.6567343517157413	-42.09999999999998	-0.1248428179912944
WC640	-40.60546831353005	3.7963355342544975	-54.28653758191224	-30.436755693890163	39.21925626944843	0.5731580393683551	37.98771217334599	41.12144625140292	-0.3777662570948587	0.07041030228326191	-0.5897627096086012	-0.15553007830928192	-0.1297830546050401	0.012292103748287271	-0.17391956142357956	-0.09675975521577453	0.8506199296801219	0.04982770076169329	0.7271616936262557	1.032831828943485	-0.03357532597941393	0.015059691279114825	-0.07901678617171631	0.01695335089007673	True	-13.78478387973296	0.5685071643652019	WatsonCrick	WC_6ntstem	GC		GACTTTGAAAAAAGTC	-43.19999999999999	-0.1256811220377236	70.57703950743979	-4.50299241	((((((....))))))	-4.220000000000001	-3.5981169775348656	-3.198078916954586	31.25	57.076001004897535	-2.6263323928835973	-43.19999999999999	-0.1256811220377236
WC641	-44.516250722657034	3.5649964914889836	-59.71048285854276	-34.17827908166996	48.46913284370621	0.5130489432374852	47.093025946635066	49.934203267418454	-1.8126970672363458	0.11062538825152077	-2.200285222694319	-1.4671376196483552	-0.1377011989662528	0.01124201915797655	-0.18558530784601113	-0.10538912577597097	0.7661222800174103	0.04216063172721882	0.6288679493289204	0.8795890535461448	-0.05184985305397832	0.011780619789617107	-0.08722407754299517	-0.004335197050649949	True	-25.682288478116245	0.9557819903813597	WatsonCrick	WC_7ntstem	GC	GC	GACTTTGGAAACAAAGTC	-53.79999999999999	-0.1538932774463969	76.44291849989526	-6.3439859	(((((((....)))))))	-6.07	-5.215177515011461	-4.731348434185853	38.888888888888886	63.38614017878558	-4.218192854011201	-53.79999999999999	-0.1538932774463969
WC642	-17.786832514133096	1.4180050934948545	-24.479451644237383	-13.433311940383081	29.015855944087324	0.8858770737202476	26.185660446703775	32.27143321343507	0.376489185506529	0.08207477374248363	0.12193554181882195	0.7778789806908157	-0.058318909613654456	0.004777371966591695	-0.081416275474825	-0.04387178786068318	0.8312608388474334	0.033508412463252105	0.7022167284770058	0.9516186577120544	-0.058827691759360076	0.01583118528003631	-0.11892323444754739	-0.0031607058088398785	True	-22.35185248285244	0.6092142165619995	WatsonCrick	WC_5ntstem			ACTTGGAAACAAGT	-35.49999999999999	-0.1024665484443011	73.30453115166773	-4.1265319	(((((....)))))	-3.72	-3.4325873229395727	-3.1051396747988127	35.714285714285715	60.10880871635658	-2.4616384862879532	-35.49999999999999	-0.1024665484443011
WC643	-38.54777502591571	3.133751751182111	-51.644481847782565	-29.577174272356412	44.88290194395051	0.3777972058522214	43.85935951337048	45.880727794224676	-1.3336884808219835	0.08749089843918108	-1.6534540720295776	-1.0850636060957064	-0.12050914016302183	0.01000905841258345	-0.1623469190825718	-0.09175235161838854	0.7296279795706837	0.03773468962464239	0.6268492765205715	0.8437964514911509	-0.05253815256683968	0.01089107671261959	-0.08744719496028946	-0.011067283527639563	True	-15.838460178529889	0.44437247701192994	WatsonCrick	WC_6ntstem	GC		GACTTGGAAACAAGTC	-45.899999999999984	-0.1316459777527002	75.51238060249818	-5.33941358	((((((....))))))	-5.07	-4.42528653660192	-4.019909754734759	43.75	63.09579555327906	-3.5622661509405074	-45.899999999999984	-0.1316459777527002
WC644	-35.80088166583275	3.8990788097869236	-52.35421914190734	-24.607965351706433	52.936724744920106	0.9298637171509505	49.99586598427409	56.783483454864175	-1.9023057645518324	0.1451647204579904	-2.514078080860035	-1.5058034143404	-0.1092077053882725	0.012151096401668518	-0.16041788858414474	-0.07452752108175638	0.9103650580025835	0.06271886980335516	0.6942776926924266	1.174268371937315	-0.04228159672735876	0.011566096234202525	-0.07648941679635896	0.00468100471903943	True	-20.20542117994506	0.6396208109692032	WatsonCrick	WC_7ntstem	GC	GC	GACTTGGGAAACCAAGTC	-53.89999999999999	-0.1515073351604062	82.60835284103001	-7.17754795	(((((((....)))))))	-6.91	-6.04568382351113	-5.560287509916655	50.0	70.45825224185421	-5.248418174097254	-53.89999999999999	-0.1515073351604062
WC645	-20.831414289019563	2.6159592120749124	-32.045814993491256	-12.914522982273333	41.436458589655594	0.7116057236796967	39.25410249511281	43.19567148591784	-0.5148735303605946	0.09667376551667463	-0.8328508050735811	-0.17005752897494214	-0.06458286708694673	0.00813141823782332	-0.0997908250918945	-0.0406792171626305	0.7463043252433226	0.037272810830425045	0.6350983668397401	0.874637646542351	-0.011662769769594366	0.0165541919268955	-0.060247957393314656	0.03853949543585702	True	-15.20960588782454	0.5845848079977272	WatsonCrick	WC_5ntstem			ACTTCGAAAGAAGT	-36.3	-0.1055295824600999	70.82937671860685	-3.98441147	(((((....)))))	-3.57	-3.2974839120673005	-2.9740646924901344	35.714285714285715	57.817987079286524	-2.2832810437254394	-36.3	-0.1055295824600999
WC646	-38.78042908436885	3.193025746932238	-53.10522003814267	-30.821641118803242	52.68484724648607	0.6655803943994444	50.40685659594858	55.07131525738417	-2.0042530985771365	0.14094673055938908	-2.602554145606541	-1.6224622453896413	-0.11821233402821334	0.00986571393752815	-0.1627218072277989	-0.09352444193819207	0.8107734329246415	0.05048108651244086	0.6384467695969877	1.0103403942453155	-0.06741757759020317	0.01066654942766441	-0.09972991291464274	-0.02591994060643857	True	-26.104479194469974	2.385802804731746	WatsonCrick	WC_6ntstem	GC		GACTTCGAAAGAAGTC	-46.7	-0.1347090117684991	73.52316898037344	-5.19211375	((((((....))))))	-4.92	-4.2804765412172925	-3.876697524062673	43.75	61.245365053008015	-3.38598756533599	-46.7	-0.1347090117684991
WC647	-38.60911991458007	3.652684379796689	-51.78583136954895	-30.204255809451986	56.91971612360845	0.9178425597695955	54.19491001939981	59.94922398095149	-2.3774876324076715	0.2007475318241038	-3.1246248641871297	-1.8556687739746915	-0.11676229583411023	0.011198781755526615	-0.1572920053987607	-0.09115441774222928	1.0191959348754651	0.055379485869941396	0.8046004495900619	1.2111764578565818	-0.0466291747543339	0.014883035609933063	-0.10061344294868163	0.005132013737099668	True	-27.836308446643883	0.9729237121897668	WatsonCrick	WC_7ntstem	GC	GC	GACTTCGGAAACGAAGTC	-56.19999999999998	-0.1583427373851361	81.77628792506619	-7.35702827	(((((((....)))))))	-7.09	-6.2251802583281375	-5.739874351237276	50.0	69.68198928546076	-5.3575157956264485	-56.19999999999998	-0.1583427373851361
WC648	-19.84095725197566	2.3386996127013138	-30.210476294315743	-14.000174203896925	25.46156203897915	0.9106676975045891	22.84245262959992	28.67311523387359	0.7419445965365337	0.13551231122641538	0.3937133984543669	1.3299432355230598	-0.06631393596488584	0.007948023102429742	-0.10152255773903299	-0.046359972017008685	0.9000059199916697	0.04224308689831948	0.7693868360219555	1.0423858821377605	-0.06274809001690165	0.014592163249168398	-0.1117490907537835	-0.008005753253210525	True	-20.384503759247536	0.5678221172396006	WatsonCrick	WC_5ntstem			ACTGAGAAATCAGT	-34.499999999999986	-0.0995647267451232	73.35825777202075	-4.03307668	(((((....)))))	-3.62	-3.3419092240422144	-3.016278252936387	35.714285714285715	60.15852031629697	-2.3970852894911125	-34.499999999999986	-0.0995647267451232
WC649	-32.98598266321162	2.8303636552956086	-44.296186833674696	-23.27447394074844	43.746126907949154	0.6437641949791014	42.130276148066905	46.79065719536712	-0.7584850294042341	0.06097023490085413	-1.0092575283422973	-0.5611295621897948	-0.10376259057640848	0.009039978275335099	-0.1398594048241504	-0.07255302126263376	0.8306283251269854	0.04646370037570626	0.6954958083646963	1.0315502595524448	-0.05199804622517467	0.011654249092453666	-0.09651403749080865	-0.007308103270075798	True	-21.393437846637262	1.4063077608062664	WatsonCrick	WC_6ntstem	GC		GACTGAGAAATCAGTC	-44.89999999999999	-0.1287441560535224	75.60369396443781	-5.24376573	((((((....))))))	-4.970000000000001	-4.331815344413517	-3.9276396247496193	43.75	63.18072021491764	-3.4951143829461677	-44.89999999999999	-0.1287441560535224
WC65	-45.143138615568304	3.2045962939734403	-58.9216825682003	-35.702398116345044	42.64230377044599	0.32247318366572275	41.67615303014867	43.63317003425718	-0.9867733613551929	0.053733060978747374	-1.1877940874532285	-0.7933197000962195	-0.14286297013767665	0.01027610018572335	-0.186946236891566	-0.11256285101332691	0.7908958379456914	0.024724378901580402	0.7136876845518876	0.8765654942991679	-0.04046403104916604	0.012969273125456135	-0.08635501919184597	0.010035909587087891	True	-16.896545863757318	0.5699577080039191	WatsonCrick	WC_7ntstem	GC	GC	GAATTTGGAAACAAATTC	-52.69999999999997	-0.1530549733999676	71.17072888139882	-5.50895602	(((((((....)))))))	-5.23	-4.407859425038434	-3.9338042227227374	27.77777777777778	57.22830135544643	-3.2266994444199533	-52.69999999999997	-0.1530549733999676
WC650	-34.815176915956755	3.6244976771589728	-49.57378027627963	-23.234873501449474	52.124323421375045	0.8670902590517484	49.09429746564562	55.11499477337657	-1.778847494691224	0.15016540861692163	-2.312848949555974	-1.2925561961091907	-0.10633618556543614	0.011266543438231733	-0.15262437788939048	-0.07044748162542876	0.914819993704625	0.0593261461876683	0.699626302071594	1.1439499818923453	-0.04985629760257736	0.01223902721434079	-0.08573321566052595	0.002146425249951974	True	-15.936599814433988	0.6828811564860996	WatsonCrick	WC_7ntstem	GC	GC	GACTGAGGAAACTCAGTC	-53.99999999999999	-0.1526680638400773	80.55855332629358	-6.92036796	(((((((....)))))))	-6.65	-5.790045059072202	-5.305518474018988	50.0	68.54569776433112	-4.985335461989832	-53.99999999999999	-0.1526680638400773
WC651	-21.773005926216033	2.033515319708644	-30.891356351341337	-16.456560049937135	36.75513394519456	0.5997461966354016	35.14090751982718	38.65642501222359	-0.007022539194926931	0.06960709943068413	-0.258628586471565	0.24546928422775668	-0.07045349361972901	0.0067425701364199125	-0.10114514362971555	-0.05271149782114535	0.73944756319742	0.03587629122046371	0.6254722272171689	0.8611869988354759	0.0006547451886791467	0.014986659158254836	-0.05884987458790565	0.052595368530559426	True	-18.03970188812966	1.3592400076684243	WatsonCrick	WC_5ntstem			ACTGTGAAAACAGT	-33.899999999999984	-0.0971787844591326	75.69157266091577	-4.17030638	(((((....)))))	-3.7600000000000007	-3.476790259726444	-3.149663812047035	35.714285714285715	62.316898870910336	-2.5583533714130096	-33.899999999999984	-0.0971787844591326
WC652	-34.139043285317506	3.084955669618747	-46.08305792666897	-24.315818877728468	49.10035981940525	0.7322999027297776	47.15208923950658	51.73344647966386	-1.599824784139905	0.10864797702064184	-2.0111168208980605	-1.277599350118149	-0.10484435263025675	0.009663485810285475	-0.14283489401407826	-0.07381603170839428	0.8804130076937021	0.052454113695934244	0.6927564471133059	1.0954679122889055	-0.06484012692405448	0.010959787675187729	-0.09578398597340107	-0.0234016358543331	True	-17.138847906738782	0.4696811631891992	WatsonCrick	WC_6ntstem	GC		GACTGTGAAAACAGTC	-44.29999999999998	-0.1263582137675317	77.44058433273796	-5.38137916	((((((....))))))	-5.11	-4.467968786059222	-4.06294534151779	43.75	64.88875694523449	-3.654823322149555	-44.29999999999998	-0.1263582137675317
WC653	-37.469308232721595	3.171083243312189	-48.90128628532961	-28.380650580109293	57.20582887921653	0.8417769430556318	53.77719182894935	59.83083623656226	-2.293750151003386	0.1735497377561859	-2.9317972491928916	-1.7391327687455433	-0.11384102422750424	0.00975033435949196	-0.14869136704816432	-0.08543058417271288	1.0219374299826587	0.05754726549234121	0.7917798970580423	1.1986558872162578	-0.05249674374330259	0.013578784206635981	-0.09927198409287785	-0.000281956906070118	True	-17.154031936688398	0.6012040901443947	WatsonCrick	WC_7ntstem	GC	GC	GACTGTGGAAACACAGTC	-54.89999999999999	-0.154570369176205	82.02803504380478	-7.2279033	(((((((....)))))))	-6.959999999999999	-6.096586359271727	-5.611564220063023	50.0	69.91686621216456	-5.267591053022994	-54.89999999999999	-0.154570369176205
WC654	-15.888819358453008	1.5632097114899004	-21.726958487154747	-11.375252418251906	38.2986491174504	0.6483215795234861	36.5588782581908	39.72847591982741	-0.2047152387867794	0.07768545832718324	-0.49276400156272	0.06385133045063657	-0.050633173430432575	0.005240215846788429	-0.07027390194755902	-0.03542967074919982	0.7277210593804567	0.03631698796014466	0.6421459425439032	0.8502934105574915	-0.016642981902404673	0.01726639317120119	-0.08262159187324092	0.045877408053639664	True	-12.204067992057062	0.5660924092949422	WatsonCrick	WC_5ntstem			ACTGGGAAACCAGT	-35.59999999999999	-0.1000806061583104	82.56327319587632	-4.96268056	(((((....)))))	-4.5600000000000005	-4.264913995372862	-3.9351845872533904	50.0	70.41619901480965	-3.4625544897562652	-35.59999999999999	-0.1000806061583104
WC655	-35.06357394752388	2.5786565861549526	-46.04512611264307	-26.62192547861731	50.75496664383895	0.619139069221979	48.76598406659378	53.01842257519752	-1.731287381397691	0.09079508141732796	-2.069425434746977	-1.4302292370094436	-0.10759259054690912	0.008084953941160905	-0.14212194886125915	-0.08092530875710287	0.8599183545408207	0.049042544756403544	0.6975841040966198	1.0511654010141895	-0.0514579759898165	0.01109340984297018	-0.08437494802470341	-0.0053801962743330175	True	-10.45148046875206	0.5294324968371742	WatsonCrick	WC_6ntstem	GC		GACTGGGAAACCAGTC	-45.99999999999999	-0.1292600354667096	82.7217884759292	-6.17406043	((((((....))))))	-5.91	-5.257171365296033	-4.850295156208764	56.25	71.33566119431026	-4.584923533427926	-45.99999999999999	-0.1292600354667096
WC656	-40.25687255340821	3.290541037843291	-53.28253537521588	-30.527256428581964	57.23015605539355	0.659290120988039	54.62682997236652	59.65967237061583	-2.6289902538780976	0.17016593927492668	-3.293128819288474	-2.1315587028476575	-0.121489354383056	0.010115628662874573	-0.16147314464608495	-0.0915488276728438	0.8715889984299754	0.05516850578255944	0.6799222829199334	1.096345045103561	-0.0494764727911718	0.009415849637912484	-0.08818517449143928	-0.019583152962383242	True	-14.340188701803324	0.6213713713713322	WatsonCrick	WC_7ntstem	GC	GC	GACTGGGGAAACCCAGTC	-53.99999999999999	-0.1491213928744155	88.97108108108114	-8.0143262	(((((((....)))))))	-7.75	-6.881105592205159	-6.395099965032492	61.111111111111114	77.81136055637569	-6.27936211140338	-53.99999999999999	-0.1491213928744155
WC66	-11.285370362518625	4.504983856495755	-31.428305564853332	-6.851078595020358	22.276860522791026	2.507167987629034	18.021954662625397	30.93294077562594	0.5609563668485168	0.2988756844386719	0.18643160726219093	1.7252428059086853	-0.03842923293548259	0.01545803797366878	-0.10686334819945464	-0.022826213838837605	1.0328694149777253	0.0736877881349766	0.7982536679112705	1.2050132573572918	-0.06802318997181739	0.01900845815278836	-0.12280873555960821	-0.016839643789386616	True	-8.871615638943219	0.9037135118863232	WatsonCrick	WC_5ntstem			AATTGGAAACAATT	-34.39999999999999	-0.1016282443978719	65.33857868020306	-3.27451819	(((((....)))))	-2.8800000000000003	-2.711255657071601	-2.4088788497535947	21.428571428571427	51.15746224123359	-1.5017129045774849	-34.39999999999999	-0.1016282443978719
WC660	-22.01048930991188	1.3948337165376226	-27.35953126127644	-17.303308354640283	27.356818337284622	0.7036478631410368	25.18366436232312	30.14687514363148	0.6909453834216616	0.08552227617151026	0.39188071128646196	1.0202352297173751	-0.0731908338450039	0.0047335998684302685	-0.09123607357741215	-0.05718361174736771	0.8491159726204066	0.026319323979273657	0.7633099580633269	0.945673411095217	-0.06156015712919119	0.01524284651493844	-0.1146971787639786	-0.010111364835891831	True	-13.644780413884295	0.542977670500029	WatsonCrick	WC_5ntstem			ACTCAGAAATGAGT	-34.499999999999986	-0.0995647267451232	73.35825777202075	-4.03287662	(((((....)))))	-3.62	-3.3430614334578266	-3.0181975206615457	35.714285714285715	60.15852031629697	-2.3970852894911125	-34.499999999999986	-0.0995647267451232
WC661	-35.923983484861836	3.1453294491739223	-46.45144271478296	-26.920401029265363	45.17290477739841	0.5211960711270801	43.94041094401095	46.76183440951258	-1.0779452671274479	0.06643568271132272	-1.2844033282144625	-0.8786632574979426	-0.11249631772446977	0.010051004416454797	-0.14631205133477532	-0.08403108430505499	0.8020405949860253	0.041350621201022696	0.6794460683886414	0.9321179212795518	-0.059735137593749245	0.011073611439502293	-0.095707653726463	-0.01375426255527527	True	-20.155870828910384	0.7755468238987696	WatsonCrick	WC_6ntstem	GC		GACTCAGAAATGAGTC	-44.89999999999999	-0.1287441560535224	75.60369396443781	-5.24208586	((((((....))))))	-4.970000000000001	-4.329832091944034	-3.92562899330055	43.75	63.18072021491764	-3.4951143829461677	-44.89999999999999	-0.1287441560535224
WC662	-46.0372403946518	3.41152280235455	-61.943187919840746	-35.95116364296847	51.48983006345758	0.4789566231023382	49.75647582547811	53.02011290991573	-2.398211361077283	0.14242731162388464	-2.998156527281597	-1.9897976873876952	-0.1403638485263938	0.010581299219163705	-0.18961757751851607	-0.10917501494259553	0.7639510260545809	0.03767591464922171	0.6456049103597163	0.8902974494574171	-0.060567120778757276	0.011089567271762532	-0.10082063965084155	-0.017468822398627067	True	-13.578011949739924	0.5258132957559395	WatsonCrick	WC_7ntstem	GC	GC	GACTCAGGAAACTGAGTC	-53.99999999999999	-0.1526680638400773	80.55855332629358	-6.92053392	(((((((....)))))))	-6.65	-5.790739656468462	-5.306590956334958	50.0	68.54569776433112	-4.985335461989832	-53.99999999999999	-0.1526680638400773
WC663	-17.440904893704143	1.8068629640181562	-24.656574533863726	-12.517223466906412	34.04197803962263	2.022082400568907	28.250065703742035	40.54324872558529	0.07383640923515045	0.1239470640864792	-0.22950988653833146	0.5655077603965042	-0.05634375232490456	0.006115682132322518	-0.08035389155278123	-0.039681166905007566	0.835648124371186	0.0580084721649784	0.652084422711716	1.0216059965326176	-0.04677409845707054	0.019318432458570955	-0.1096737362540842	0.013747912200173198	True	-13.041702929664872	0.48044622893853717	WatsonCrick	WC_5ntstem			ACTCTGAAAAGAGT	-32.999999999999986	-0.0952764791230049	73.2104060913706	-3.86757207	(((((....)))))	-3.45	-3.181150459134214	-2.858243669495292	35.714285714285715	60.02171625888809	-2.280255494295847	-32.999999999999986	-0.0952764791230049
WC664	-31.981775022950114	2.4582475152321175	-39.46442498004634	-23.132685576355396	48.61150806880581	0.9755494650544083	46.8816328255845	51.90556245105507	-1.325653748352261	0.07728471267706445	-1.546864272464375	-1.083611654389396	-0.09859276269211485	0.0077651176849332995	-0.12233530761352902	-0.07024572600354768	0.8933239294687967	0.0663651105160342	0.7333461973149128	1.1651678993325343	-0.08080882010702496	0.01157646847668583	-0.10973360229459843	-0.04861086427471043	True	-10.015942617142056	0.6535107279929558	WatsonCrick	WC_6ntstem	GC		GACTCTGAAAAGAGTC	-43.39999999999999	-0.1244559084314041	75.56787564766836	-5.07585573	((((((....))))))	-4.800000000000001	-4.165619979030279	-3.7625355388964095	43.75	63.14740810017679	-3.374386730954638	-43.39999999999999	-0.1244559084314041
WC665	-34.31188826007115	3.25175842404378	-47.269787231035856	-23.204939705982945	54.50549699044925	0.9299869720138759	50.812407246957925	57.59964702092601	-1.888634065857961	0.13306915856260548	-2.37097820439091	-1.4651579495869471	-0.1046112117964916	0.010134595157271378	-0.14513610445949088	-0.07021096522749516	0.9471294517006531	0.06578853379921197	0.6918296928738057	1.1760710514599753	-0.054413052289157285	0.011433175048931512	-0.09105292852793336	-0.01379162284718073	True	-17.808421123009	0.6235377135234651	WatsonCrick	WC_7ntstem	GC	GC	GACTCTGGAAACAGAGTC	-53.99999999999999	-0.1526680638400773	80.55855332629358	-6.91963757	(((((((....)))))))	-6.65	-5.78949158927268	-5.305171398364796	50.0	68.54569776433112	-4.985335461989832	-53.99999999999999	-0.1526680638400773
WC666	-20.813725559853268	1.9737768403072737	-28.996535275156287	-14.820532524332615	42.90886006033519	0.6386875129354569	40.78131978809452	44.65315656357316	-0.654980020145327	0.09082355137714183	-0.9936499754543494	-0.3204333106626271	-0.06483335442256087	0.006210861428483777	-0.09084582545404432	-0.04643623566766093	0.6993419516991727	0.03813298916219234	0.596103880336922	0.8457653490771011	-0.03536724305688222	0.01688147888519451	-0.10005144718490923	0.01843099621608406	True	-7.435497268447521	0.9847819774309525	WatsonCrick	WC_5ntstem			ACTCGGAAACGAGT	-37.89999999999999	-0.1069160083830404	81.33386610373947	-5.14331741	(((((....)))))	-4.74	-4.447042307387516	-4.118033818502135	50.0	69.26918772514995	-3.5716521112854545	-37.89999999999999	-0.1069160083830404
WC667	-32.797527489884835	3.3115825530625553	-45.817696477925246	-24.048852942427263	57.062713689149945	1.1267203157276702	53.647899291356296	60.79845862697744	-1.9875116114322138	0.18666409516625704	-2.637656962144445	-1.4543876984371802	-0.09939384416973102	0.010166036277705312	-0.13944265073113185	-0.07258080715083645	1.0131040633216992	0.059578813864050284	0.770123279126201	1.2225893950487772	-0.05337024874982467	0.014761794135364256	-0.10454401328665994	0.000789002911613076	True	-10.873448582589054	0.6230430235691677	WatsonCrick	WC_6ntstem	GC		GACTCGGAAACGAGTC	-48.3	-0.1360954376914396	81.74800995024879	-6.35345647	((((((....))))))	-6.09	-5.436667880025317	-5.029909299336368	56.25	70.42311807685496	-4.698669710099318	-48.3	-0.1360954376914396
WC669	-20.51872288314934	1.640108934184561	-25.54717274580647	-15.11990799520489	59.43341736184937	1.2979528290490254	54.84963911320134	64.2942014364547	-1.3472526776631855	0.105758658242798	-1.7063722543429098	-1.014269741810495	-0.061969224013991506	0.005029944339266679	-0.07750270269363559	-0.045173599156853504	1.0059914487212558	0.05589828132320935	0.8009249434642741	1.2278984928929537	-0.051911824026511226	0.013518289097711892	-0.10037890662912106	-0.003381374248503703	True	-18.065307892028475	0.7798537278812112	WatsonCrick	WC_5ntstem			ACTCCGAAAGGAGT	-36.39999999999999	-0.1031436401741092	79.75590809628011	-4.81519147	(((((....)))))	-4.41	-4.120729634598574	-3.792842998053173	50.0	67.79658879270016	-3.2878927928968507	-36.39999999999999	-0.1031436401741092
WC67	-35.59943392744599	2.8358992275145565	-46.30457995317391	-27.630565256889533	37.92727414815327	0.4231857625907497	36.542526959261366	39.33678245113675	-0.15430125036520037	0.048991982120344044	-0.3194042317413896	0.043811543854547726	-0.11471224951351484	0.00918589311613784	-0.14907569365783588	-0.08875481172763681	0.8398787163432718	0.028840094249368516	0.7501306873956853	0.9470480069490254	-0.031176140853657715	0.012275079380243838	-0.07635753632283464	0.0073406539702087995	True	-14.892920926513819	0.7198293186899611	WatsonCrick	WC_6ntstem	GC		GAATTGGAAACAATTC	-44.79999999999999	-0.1308076737062711	69.33755237860487	-4.50543473	((((((....))))))	-4.23	-3.621165147495666	-3.2271514079762573	31.25	55.931809618275565	-2.577307666694086	-44.79999999999999	-0.1308076737062711
WC672	-18.091244658307627	1.4170943966290677	-24.36972349498705	-14.202792326568419	28.620352468528857	1.0235781972014406	26.088476609155773	32.64453419663252	0.4621695045733045	0.09451264168273898	0.18095737549853882	0.8522217898079995	-0.05993788216687532	0.004840450484662333	-0.08116360927449084	-0.04651587851721555	0.8922211150384223	0.03601314450645111	0.770105917216965	1.0180188744885954	-0.06242027206587936	0.012700392683062315	-0.10387555411590416	-0.015359262637819041	True	-13.797109236021425	0.7080411785876716	WatsonCrick	WC_5ntstem			ACGAAGAAATTCGT	-36.69999999999998	-0.1052394002901821	75.57870710784317	-4.47173264	(((((....)))))	-4.06	-3.767937640186264	-3.438103553788209	35.714285714285715	62.21252070100468	-2.7591023224441655	-36.69999999999998	-0.1052394002901821
WC673	-34.0967515910011	2.413367948937316	-43.4505980999598	-26.459603273406223	44.49436355759974	0.5478577313426198	42.85048681801616	46.51773579330395	-0.9448696569986518	0.05339054678147192	-1.1358012830604642	-0.7491104351453075	-0.10688303484914263	0.007708320158214878	-0.13699775191605232	-0.0823609588297209	0.7950531253129715	0.03979070809783191	0.6747057378881592	0.9543451600817678	-0.03227059648260474	0.010500808361008083	-0.07437453832989663	0.0037407079022460867	True	-13.251367819020041	0.5147485369139189	WatsonCrick	WC_6ntstem	GC		GACGAAGAAATTCGTC	-47.09999999999998	-0.1344188295985812	77.24733749100506	-5.68704176	((((((....))))))	-5.41	-4.773772297870057	-4.368812360981835	43.75	64.70909608657848	-3.8628482725337245	-47.09999999999998	-0.1344188295985812
WC674	-43.91379849051704	3.2382747407921135	-56.23961293139167	-33.03847170472028	54.112316606160306	0.6746204723206375	52.02849216510932	56.843646061155916	-2.4059295651487558	0.1420331759954486	-2.9823153011654178	-1.9337405693497949	-0.13375504398229618	0.010032626366756415	-0.17210587487429926	-0.10001334704105098	0.9215323085377433	0.05802846480140208	0.7359451028746483	1.1581990081422218	-0.05024115470239055	0.01026382993601143	-0.08078526532909619	-0.008443086584463447	True	-10.182527455081306	0.9102312105129423	WatsonCrick	WC_7ntstem	GC	GC	GACGAAGGAAACTTCGTC	-56.19999999999998	-0.1583427373851361	81.77628792506619	-7.36031385	(((((((....)))))))	-7.09	-6.227134615122652	-5.741126400826397	50.0	69.68198928546076	-5.3575157956264485	-56.19999999999998	-0.1583427373851361
WC675	-19.03308570392755	1.4999001418012843	-25.670007479502726	-15.1712391244678	41.61912017337606	0.8825144780392801	39.10880852741922	44.85120339660861	-0.4066306019433621	0.0680386900667108	-0.639733101838271	-0.16884902690699824	-0.06025512146575403	0.004939309257287138	-0.08253545708802759	-0.04775873594194681	0.8433667498188143	0.04523785557476273	0.6876721567585901	1.0206815293141114	-0.037548433877047024	0.014520286623777415	-0.09023418637152882	0.014817091505892513	True	-7.606561614060954	0.6221238436496891	WatsonCrick	WC_5ntstem			ACGATGAAAATCGT	-35.19999999999998	-0.1007899403514428	76.09120281509917	-4.35235916	(((((....)))))	-3.94	-3.6473606816195066	-3.3166731186894234	35.714285714285715	62.686456397980294	-2.692272527248901	-35.19999999999998	-0.1007899403514428
WC676	-31.132625125583502	3.5306282213284046	-47.07016419000831	-20.66863994538395	51.73411913990218	1.028109575905288	48.47594643666912	56.10238550729501	-1.5926149641332255	0.14792994084105676	-2.2680680512130764	-1.211448546236615	-0.09524593410956532	0.010971093385812175	-0.1443130871919453	-0.06233338428172783	0.9013807092882925	0.06480771166535941	0.6952332160567629	1.1933020179751275	-0.028495523188834995	0.013212285168690127	-0.0720831758876487	0.0281159119746815	True	-10.669599258282517	0.6863137146760587	WatsonCrick	WC_6ntstem	GC		GACGATGAAAATCGTC	-45.59999999999998	-0.1299693696598419	77.70189779211114	-5.5683008	((((((....))))))	-5.29	-4.655088544206477	-4.250086993964389	43.75	65.13168780426241	-3.7921206205422084	-45.59999999999998	-0.1299693696598419
WC677	-41.71126551716713	4.488970232732717	-55.15343437354495	-27.532033444640394	58.52374695253501	0.8512414070261443	56.02573879504775	61.04169971378053	-2.6925317163833427	0.2654384661508314	-3.346153495817876	-1.801923463461976	-0.1259103229694974	0.013678745085712696	-0.16742882189872954	-0.08282106143316117	1.0405075071184926	0.06834122482870383	0.8146916570512007	1.254254040902143	-0.06495963191028908	0.015295776053827549	-0.10539421566354311	-0.025440149520791534	True	-7.841990828870557	0.6567083464869591	WatsonCrick	WC_7ntstem	GC	GC	GACGATGGAAACATCGTC	-56.19999999999998	-0.1581815250685151	82.13801467590707	-7.40925746	(((((((....)))))))	-7.139999999999999	-6.27553151179466	-5.789229404386676	50.0	70.01947227596196	-5.407515795626463	-56.19999999999998	-0.1581815250685151
WC678	-25.98576515369965	2.1296258000378776	-36.6706065188945	-20.038955569562535	40.97135295748019	0.5425177717208747	39.78298703963589	42.29070582220293	-0.527647189129643	0.06516304761148602	-0.7297152482338898	-0.3383573878701068	-0.08294928424742908	0.006932356762623811	-0.11767603944282462	-0.06319289662112801	0.8109509951490655	0.02870219980929666	0.7203286417356868	0.8643792958840949	-0.0006426878993921125	0.013667789449455868	-0.051241525338621745	0.05100948239704494	True	-19.75700314101393	0.7048519775986611	WatsonCrick	WC_5ntstem			ACGAGGAAACTCGT	-37.89999999999999	-0.1069160083830404	81.33386610373947	-5.13971438	(((((....)))))	-4.74	-4.42814726847308	-4.093761590393712	50.0	69.26918772514995	-3.5716521112854545	-37.89999999999999	-0.1069160083830404
WC679	-41.08172183424277	3.5114866037953325	-57.71134096057229	-31.597347350710926	51.81737659819152	0.62328524976443	49.742450628777235	53.82434472712086	-2.1926274799192877	0.1401415383124894	-2.7267608598576873	-1.7557527543990599	-0.12531587128134913	0.010924405315047011	-0.17741925465232472	-0.09598863797659517	0.8359300148921089	0.05192568912999524	0.663642196574762	1.0575865809796974	-0.05622769190411286	0.009393450970373855	-0.08211895909575716	-0.024411360818516126	True	-18.899088974387706	0.7525268226921213	WatsonCrick	WC_6ntstem	GC		GACGAGGAAACTCGTC	-48.29999999999999	-0.1360954376914395	81.74800995024879	-6.35603978	((((((....))))))	-6.09	-5.43716958191813	-5.029222534359917	56.25	70.42311807685496	-4.698669710099317	-48.29999999999999	-0.1360954376914395
WC68	-44.96530432218313	4.303397086120673	-64.5326830679153	-32.089319953510724	44.634641590849824	0.3185940704342851	43.685717994312604	45.6282731394485	-1.2952844569982764	0.0965122295824382	-1.7080270825137507	-1.017419315931946	-0.14076263408170256	0.01364407273618186	-0.20293047817530255	-0.09997785182385295	0.758906654243121	0.03517505000477085	0.6535312055706173	0.8854456107341913	-0.0363741805962627	0.012499254702502249	-0.07619067592212098	0.009145780155864395	True	-20.1348949839183	0.9327011552564303	WatsonCrick	WC_7ntstem	GC	GC	GAATTGGGAAACCAATTC	-52.8	-0.1506690311139771	77.28697838647554	-6.34252576	(((((((....)))))))	-6.07	-5.237847065630898	-4.761688635722969	38.888888888888886	64.16825815134109	-4.252613061185721	-52.8	-0.1506690311139771
WC684	-19.903756583659966	1.5720594878862093	-26.366850838891185	-14.958985030051025	28.49858414861225	0.826038187918143	26.224565669709765	31.182515959827082	0.54873687034914	0.09259068764360155	0.2722542457181945	0.9161218686695727	-0.06573712037148637	0.0052984985779560715	-0.08793853783489955	-0.04909665698294301	0.7933315168871127	0.03356424641794132	0.696676833821367	0.9255787958222007	-0.04950443064453422	0.015821170168890706	-0.09704529038971818	0.001325444863481739	True	-8.150947196333716	1.242020064578795	WatsonCrick	WC_5ntstem			ACGTAGAAATACGT	-36.19999999999999	-0.1045300660970497	73.16184454040717	-4.19740251	(((((....)))))	-3.78	-3.497109834344118	-3.169569041872348	35.714285714285715	59.976782304605706	-2.496825724045743	-36.19999999999999	-0.1045300660970497
WC685	-38.47846150900164	3.329518987833435	-53.46651441926052	-29.013359034868838	45.647437870818976	0.5391475390504414	44.05308029821976	47.35863871581082	-1.1522433257640725	0.0700802023275	-1.4127092436890107	-0.8997492421970227	-0.12052085073285278	0.010645991718405589	-0.16866754275491136	-0.0900247305463579	0.8937658877997811	0.052329735416502834	0.71623023870968	1.0403400656260546	-0.04546532423139209	0.013032758751840429	-0.09452781313298535	0.0028409551403422552	True	-17.504987426783448	0.6025218929941409	WatsonCrick	WC_6ntstem	GC		GACGTAGAAATACGTC	-46.59999999999998	-0.1337094954054489	75.366759102966	-5.41235282	((((((....))))))	-5.13	-4.501804192878756	-4.098342174899827	43.75	62.960359122086516	-3.5992723885365545	-46.59999999999998	-0.1337094954054489
WC686	-43.962000578055054	3.6119558611597524	-57.26980844482533	-34.491849863729385	53.9904298945691	0.7567298138350482	51.9046464046367	56.49657956115908	-2.302118269607636	0.135567873416727	-2.739937483475965	-1.894105004400222	-0.1341419213915081	0.011256285608011701	-0.17592262478440324	-0.10481364293536187	0.9354965774414875	0.0654377309367986	0.7352999788696418	1.152234567667308	-0.05308662173110557	0.01191453408246815	-0.08782210035437045	-0.007021677405538255	True	-19.934620353179646	0.738569169992011	WatsonCrick	WC_7ntstem	GC	GC	GACGTAGGAAACTACGTC	-55.69999999999997	-0.1576334031920038	80.20150337492328	-7.0849363	(((((((....)))))))	-6.809999999999999	-5.953743219897722	-5.468721916473804	50.0	68.21247722340786	-5.092929356163586	-55.69999999999997	-0.1576334031920038
WC687	-20.200470769358876	1.9113083579713326	-27.094417765447982	-16.66747097775159	37.71963316162886	0.4724371410622529	36.58234380763089	38.87726157400029	-0.1310937764099936	0.058034495256907674	-0.2977140195781927	0.04309467258899755	-0.064622145507635	0.006294072886597476	-0.0875815258347364	-0.052790619150319656	0.7120976941419551	0.030614490549529666	0.6389205449199586	0.8050604121632537	-0.0129959169526843	0.014548513889584355	-0.055430034279673954	0.03714666931966685	True	-12.354035507962957	0.5126800593455096	WatsonCrick	WC_5ntstem			ACGTTGAAAAACGT	-36.09999999999998	-0.1028534580041914	77.83479623824451	-4.60784777	(((((....)))))	-4.2	-3.8996047066100687	-3.567012785638336	35.714285714285715	64.2984626999368	-2.920370404366056	-36.09999999999998	-0.1028534580041914
WC688	-33.90790656464265	3.1683544249590088	-48.034254570053996	-25.197392217969913	50.72014486137623	0.7807920768994158	47.82148747625415	53.534056012397	-1.676365354822238	0.1178099931953553	-2.142102460337311	-1.2555345639463311	-0.10412020208158222	0.009928892098952492	-0.14795019251554645	-0.0766457705672529	0.8433986149186438	0.05469615298011747	0.6468794006791188	1.0503280135964586	-0.04862222107909578	0.011454377782125576	-0.08636064186269567	-0.0029689680665408278	True	-10.36093968139942	0.9821251553225775	WatsonCrick	WC_6ntstem	GC		GACGTTGAAAAACGTC	-46.49999999999999	-0.1320328873125906	79.03498168498174	-5.82435651	((((((....))))))	-5.55	-4.908994114902648	-4.502760896550469	43.75	66.37079158552825	-4.0225572117371255	-46.49999999999999	-0.1320328873125906
WC689	-39.10416326133826	4.713768166290971	-54.692835386357196	-23.272007678714008	58.65789299764152	1.0529648433516083	55.6369063306752	62.502484147141374	-2.4855575310255205	0.2694661099466151	-3.3976133702964804	-1.6187802938514453	-0.11801550419353742	0.014378142484664345	-0.16572359926775493	-0.06949952159154786	1.0039325747088534	0.05879373507159765	0.7819703019681614	1.2272744659697783	-0.08515939262003805	0.016546118396860102	-0.1335383062049861	-0.026459830723961925	True	-14.460407606340654	0.48631841124768627	WatsonCrick	WC_7ntstem	GC	GC	GACGTTGGAAACAACGTC	-57.09999999999998	-0.1602450427212638	83.17927565392353	-7.66729969	(((((((....)))))))	-7.399999999999999	-6.53251370577346	-6.045650807011831	50.0	70.99081470693335	-5.6397713866596195	-57.09999999999998	-0.1602450427212638
WC69	-14.285985125643254	1.5801178904979074	-22.095373238485067	-10.942316923241874	33.924266805362244	1.9963520798439165	27.1456638563358	42.05718805532002	0.12419291339331949	0.11731682554121693	-0.1896249494565324	0.6767451525139893	-0.04639156151785187	0.0054242040981421396	-0.07333281088366965	-0.034834891715322655	1.0077626071516697	0.05347507962051166	0.8130195963518334	1.206731936622203	-0.06151934901502172	0.014854780699791438	-0.12085288148944728	-0.007157117306843048	True	-9.54149323042449	1.0309221002323514	WatsonCrick	WC_5ntstem			AATTCGAAAGAATT	-35.2	-0.1046912784136707	63.07667077302125	-3.12927975	(((((....)))))	-2.73	-2.5703321220406394	-2.271470162018192	21.428571428571427	49.08052981720414	-1.3196597163118413	-35.2	-0.1046912784136707
WC690	-21.970520123963993	1.8434227180943403	-30.042470201431406	-16.56420810491947	46.14383913598618	0.7667398308433853	43.82625328096805	48.60634751604749	-1.014507347662843	0.06794052763481818	-1.2671212464432722	-0.7661705514357954	-0.0677294023890186	0.005836834125635495	-0.09333759791876747	-0.050708636065955943	0.7681230705833558	0.04392675838490247	0.6224841693801898	0.9387743293673027	-0.03328629642401821	0.011122421688806063	-0.0742136037706715	0.003450687798895252	True	-9.777980577354386	0.5018654893225137	WatsonCrick	WC_5ntstem			ACGTGGAAACACGT	-38.8	-0.1088183137191681	83.40762962962964	-5.4472141	(((((....)))))	-5.050000000000001	-4.734209571491424	-4.399048889414004	50.0	71.2038092182749	-3.8539077023186206	-38.8	-0.1088183137191681
WC691	-33.360019300113926	3.6262496085417255	-46.99877225540911	-22.961835802780584	58.294562469033814	1.0184088066467214	54.81213812883151	62.2848352806801	-2.1588682206703753	0.1958993070218262	-2.8828870866544407	-1.5706861349296715	-0.10065872339517842	0.011117529296909071	-0.14286012360518607	-0.06857938311402	1.0059769461272445	0.05798260727996556	0.7824130114749361	1.221146092235363	-0.062466332304702485	0.013453017641235234	-0.10568733226176416	-0.012321252607781436	True	-7.443122561323001	0.9605187680580917	WatsonCrick	WC_6ntstem	GC		GACGTGGAAACACGTC	-49.19999999999999	-0.1379977430275672	83.37757009345802	-6.66366155	((((((....))))))	-6.4	-5.743604954739185	-5.3350511136055205	56.25	71.95011439572454	-4.982744300970743	-49.19999999999999	-0.1379977430275672
WC692	-37.08560196582567	7.677496921857842	-62.95396396461795	-26.425847155339802	59.401117840567785	1.1032065264827147	57.444410807192014	61.28069125649995	-2.6303546737063064	0.5105687015149927	-4.175307539118121	-1.7955502249201514	-0.11140763586546944	0.023150877531875107	-0.18895657765265272	-0.07894959528301752	1.0564919656394016	0.07340387778879887	0.8633141430777568	1.247911476335832	-0.06997799009454131	0.019052804952464832	-0.12155698590032495	-0.012278363466249616	True	-22.05739851571401	0.7292820326272078	WatsonCrick	WC_7ntstem	GC	GC	GACGTGGGAAACCACGTC	-57.19999999999998	-0.1578591004352732	89.19844771241833	-8.50206813	(((((((....)))))))	-8.24	-7.364821125275104	-6.876752725610994	61.111111111111114	78.02492518139542	-6.682213199486535	-57.19999999999998	-0.1578591004352732
WC696	-19.0262103668469	1.6400118692049293	-25.91086244075594	-14.619937108747603	39.85022874163833	0.7292661741335059	37.786766252604444	42.222457421302515	-0.28268657612510883	0.060195442073231055	-0.4847822380742398	-0.06529185616963078	-0.06051113629147093	0.005399309890636669	-0.08318286885003605	-0.04575512144126135	0.8421828055960441	0.04384301189496126	0.7033331901743278	1.0189828600155277	-0.023839378854175426	0.016409246007037845	-0.08431766265759291	0.036109308517670795	True	-11.362170563681932	2.651768940192539	WatsonCrick	WC_5ntstem			ACGGAGAAATCCGT	-36.79999999999999	-0.1028534580041914	84.64059561128528	-5.30292628	(((((....)))))	-4.9	-4.592144489743964	-4.258138832803168	50.0	72.35368257553512	-3.7655619444671484	-36.79999999999999	-0.1028534580041914
WC697	-38.46549088893117	3.2842315414940892	-52.08305520868836	-27.570225725539206	49.70972630927091	0.5828791189419759	48.15436826172526	52.14316749538209	-1.8030301335993943	0.1197540133752735	-2.2758868268882373	-1.4018874065860514	-0.11823402685975704	0.010274000820016423	-0.16104167839957934	-0.08402016731335425	0.8260518645596056	0.04312539139218685	0.67558967252576	0.9888578640113199	-0.03111023742576584	0.012051765396257796	-0.07995526400493846	0.01029840631229977	True	-9.228689567197272	1.2366692689619851	WatsonCrick	WC_6ntstem	GC		GACGGAGAAATCCGTC	-47.19999999999999	-0.1320328873125906	84.33669108669108	-6.51936005	((((((....))))))	-6.250000000000001	-5.601656607190658	-5.194218751761111	56.25	72.84865957639136	-4.8903563212564745	-47.19999999999999	-0.1320328873125906
WC698	-36.07316841221157	4.418913874513476	-48.862514835369076	-24.40512604061964	58.46921952561228	1.336772915097687	55.546399930918696	63.121811883992876	-2.2877781601909457	0.26882824653850174	-3.038988421947856	-1.5797327872424456	-0.10859049817877764	0.01349098200713035	-0.14803631261488914	-0.07371809704852846	1.0134721065728243	0.06396604563153875	0.8099753113786983	1.2149256329728284	-0.06130657293364952	0.01482120468542339	-0.1104939893547971	-0.011208284124119935	True	-13.445500673849086	2.5575594102542745	WatsonCrick	WC_7ntstem	GC	GC	GACGGAGGAAACTCCGTC	-56.29999999999998	-0.1559567950991455	87.84741575356628	-8.19645857	(((((((....)))))))	-7.93	-7.061248280736442	-6.574166886897605	61.111111111111114	76.75578455917457	-6.396723830963144	-56.29999999999998	-0.1559567950991455
WC699	-22.934523938371765	2.8835314427612024	-35.13189485917056	-15.769820445287886	45.61261905582743	0.6235700256750912	43.92698489231271	47.36744329461597	-1.129688315342354	0.1346756998893583	-1.6887538466077052	-0.733455356098898	-0.06999085785851826	0.008933565907545625	-0.10772525321509809	-0.047608952059069586	0.5844927212629002	0.03367298236271628	0.4807004555879679	0.7021068292353235	-0.03395488065057136	0.013735188259644284	-0.08031858883286369	0.007213043126511199	True	-12.661980824031932	2.365841410972579	WatsonCrick	WC_5ntstem			ACGGTGAAAACCGT	-36.19999999999998	-0.1004675157182008	87.16546854942237	-5.44062386	(((((....)))))	-5.04	-4.728265780114198	-4.393342920377813	50.0	74.70754899187591	-3.9240582171117016	-36.19999999999998	-0.1004675157182008
WC7	-25.15905871400969	2.032462014806388	-34.71938551551079	-19.812083395292614	30.37878623765915	0.6360190230385196	28.192333139248213	32.659263413809	0.5821876048100137	0.0878691858864129	0.33082478334762994	0.9555173407176867	-0.08307042337524637	0.006787755680677921	-0.11469028058167752	-0.06510685605768077	0.8606122875496833	0.032031215621480945	0.76798110586099	0.9912737210055154	-0.040863561502426204	0.018747070377439716	-0.1137500477950831	0.02475161977556826	True	-5.384006627941095	1.3537952805050124	WatsonCrick	WC_6ntstem	GC		GAAAAGGAAACTTTTC	-44.79999999999998	-0.1309688860228921	68.91597735105859	-4.46003214	((((((....))))))	-4.18	-3.5792994795729283	-3.187952558926717	31.25	55.542572747551105	-2.527307666694087	-44.79999999999998	-0.1309688860228921
WC70	-44.91065864459766	5.147811350697352	-60.32427066214123	-34.75005663279603	45.02717007082091	0.6583049164519926	43.1780741447476	46.54055342918926	-1.1789485562181004	0.12590148553895783	-1.461873186341898	-0.8028150417645928	-0.14089953422520227	0.01628473937958243	-0.189908694078498	-0.1088240154822641	0.7842267918707262	0.05052405123501579	0.64685459412569	0.9021865393225054	-0.05583490299806783	0.015181123551457912	-0.08719970535567448	-0.01222917621072751	True	-4.824932244907429	1.2937812262679476	WatsonCrick	WC_6ntstem	GC		GAATTCGAAAGAATTC	-45.59999999999999	-0.1338707077220699	67.4771676300578	-4.35768441	((((((....))))))	-4.08	-3.475951768280033	-3.083728080152129	31.25	54.21384865974892	-2.397795303599339	-45.59999999999999	-0.1338707077220699
WC700	-32.12908208840968	2.9833338354953742	-42.46739398500255	-22.591934468899737	59.16889588278078	0.8947751092943592	56.65691453099273	62.30563794785119	-2.183194036638876	0.18643635684272894	-2.817465149083494	-1.5343241142544657	-0.09677771333489173	0.009066685563106901	-0.12801942676253072	-0.06795148621682343	1.0136995469243735	0.05219078742312861	0.8301874475889024	1.2254678075033056	-0.05668178439971125	0.01263615204740785	-0.10366770727798982	-0.01490752650429483	True	-3.243901977877211	1.020103463556262	WatsonCrick	WC_6ntstem	GC		GACGGTGAAAACCGTC	-46.6	-0.1296469450266	86.28770206416317	-6.65727486	((((((....))))))	-6.39	-5.738457002756087	-5.330430853636018	56.25	74.67597124995382	-5.0476399273422015	-46.6	-0.1296469450266
WC702	-17.330598347506637	1.483906629808455	-23.595039673019798	-13.232154093228447	55.74201710379134	1.5944881479427453	50.495440449155986	61.708687845264244	-0.9820068055879951	0.09869392513956177	-1.3215185434137982	-0.6754935688057973	-0.052518718397291636	0.004620047682706323	-0.07211808535506208	-0.03977905749612982	1.0131563373135177	0.056701349090478005	0.8048879203130125	1.2301858042565008	-0.06464902415323538	0.0159877566495268	-0.11679147059934634	-0.019650690006212706	True	-5.147788141991041	4.591144192252924	WatsonCrick	WC_5ntstem			ACGGGGAAACCCGT	-37.89999999999999	-0.1033693374173786	93.49644416718655	-6.23393424	(((((....)))))	-5.84	-5.518969554301257	-5.182703274133446	64.28571428571429	82.47859189963617	-4.846738063970538	-37.89999999999999	-0.1033693374173786
WC703	-37.91498340086637	3.908592437506428	-50.38049140295379	-28.33270926018489	58.60031182186098	0.9624616953805212	56.001868487903835	61.767080893032464	-2.5275485892708467	0.21358447561777374	-3.272298426858182	-1.9559265042609817	-0.11391601781247372	0.0119398584647551	-0.1519519284922559	-0.08469637992542328	1.01193651578028	0.06428057183152125	0.8126110406111733	1.2105443534284852	-0.0671874796210463	0.014945190366417456	-0.11120532098190729	-0.014913747598975425	True	-3.43361739970858	1.0454740049891915	WatsonCrick	WC_6ntstem	GC		GACGGGGAAACCCGTC	-48.3	-0.1325487667257778	91.24418632936028	-7.4505098	((((((....))))))	-7.19	-6.528887659069237	-6.119528664546018	68.75	80.94192045731143	-5.9939090260717	-48.3	-0.1325487667257778
WC708	-21.709644335942038	2.215821476977199	-30.057717071088586	-16.437541465186424	46.34770086338713	0.8099490253978664	44.54413700167412	48.869093269330776	-1.0821228857200573	0.09234090860451077	-1.4058391267099242	-0.8154315967033535	-0.06634806633627595	0.006874918884357257	-0.09170713938991105	-0.05019577877090695	0.7109564567147514	0.04662521621678333	0.5872509853387436	0.8506242998776277	-0.04267667144461477	0.014142821968643684	-0.08348228209783541	0.008523510600428155	True	-4.60992247274854	0.774556398700687	WatsonCrick	WC_5ntstem			ACGCAGAAATGCGT	-38.899999999999984	-0.1078510398194421	87.53266068759342	-5.84962356	(((((....)))))	-5.45	-5.136711779628143	-4.801524457446358	50.0	75.04977666399094	-4.250824990211189	-38.899999999999984	-0.1078510398194421
WC709	-35.848279870816256	4.750331251756539	-49.7509854940406	-21.488344441305873	59.1450601244273	1.172210779368738	56.230737000976006	62.99073287536801	-2.4249423239019094	0.295097199977497	-3.2038716224182298	-1.5317663409826852	-0.10777537415499074	0.01440981479373661	-0.1503020403637019	-0.06414181859858747	1.0104084525332386	0.06553778850478358	0.8188566099680348	1.2378337935960613	-0.0464751416665236	0.012977392588809736	-0.08376710205111483	-0.007504504173421453	True	-30.521980149388	7.524022601559371	WatsonCrick	WC_6ntstem	GC		GACGCAGAAATGCGTC	-49.29999999999999	-0.1370304691278413	86.62400000000002	-7.06631574	((((((....))))))	-6.8	-6.147069022960843	-5.738831019722051	56.25	74.99088224914811	-5.37986369995644	-49.29999999999999	-0.1370304691278413
WC71	-35.023620328662325	2.664167423589538	-46.13003736788846	-27.05698342791475	49.272401499994906	0.5140097486819561	47.6902628449669	51.17990775832531	-1.7237413640543835	0.1160964366528794	-2.2563544726712013	-1.3630887352828258	-0.10752976535082272	0.008315346770090722	-0.1418333726567361	-0.08286206622249943	0.7846238829333138	0.04213185359941901	0.6438105933252368	0.9509768458307409	-0.05521628435938248	0.011868320304402165	-0.09975366319540553	-0.014633181795818575	True	-4.637805342791931	0.4310606479042829	WatsonCrick	WC_7ntstem	GC	GC	GAATTCGGAAACGAATTC	-55.09999999999998	-0.157504433338707	76.68142272262025	-6.52207987	(((((((....)))))))	-6.25	-5.41754494551688	-4.941578812460154	38.888888888888886	63.60715590257871	-4.353446584684319	-55.09999999999998	-0.157504433338707
WC720	-13.648553449894687	2.4679285713706065	-26.39783856045819	-9.348523047825127	28.186875152258704	2.0082401237316176	22.459982185443845	37.19370294023043	0.35449083292579986	0.17227634943662604	-0.032273421251629915	1.1714926932458907	-0.04525335603217955	0.00848485144447219	-0.08887695362458002	-0.030352391223578853	0.9986246280381849	0.05744807897546878	0.7718402328761081	1.198859179840605	-0.0650445163273258	0.0150527988970996	-0.12098072016900836	-0.012683343777688963	True	-6.887364008513896	0.6140934180551945	WatsonCrick	WC_5ntstem			ACCAAGAAATTGGT	-34.39999999999998	-0.0984039980654521	76.42929226736567	-4.29716631	(((((....)))))	-3.88	-3.5986799221093406	-3.270196197804309	35.714285714285715	62.999078883800735	-2.6606299698114224	-34.39999999999998	-0.0984039980654521
WC721	-25.913600713152388	2.2780808744113656	-33.12708285012474	-20.249086618546315	45.04569278129735	0.9203998325774103	43.24522963367523	48.44732208393554	-0.8031446993444262	0.0599931594954862	-0.9566934551839795	-0.640759997327027	-0.08146545153215305	0.0072701583156296245	-0.1040838329709334	-0.06320776381576718	0.9585385515813392	0.06522691831011275	0.7788480717705382	1.1782218535335327	-0.054693605484848876	0.016511753579682157	-0.10304518561496716	-0.005370242280758207	True	-4.48249523797892	0.8726109166444371	WatsonCrick	WC_6ntstem	GC		GACCAAGAAATTGGTC	-44.79999999999998	-0.1275834273738513	77.99278493808441	-5.50734417	((((((....))))))	-5.23	-4.595132796630109	-4.190602563128564	43.75	65.40209668334836	-3.758399206146726	-44.79999999999998	-0.1275834273738513
WC722	-35.819309930168245	2.8191287106457104	-47.4244092153305	-26.34222000304389	51.16889244951356	0.6363046791865321	49.422299684056455	53.87837289509664	-1.878008051501953	0.11289225214882312	-2.290531283337132	-1.4814020522501399	-0.10964775118153852	0.008830331952010537	-0.1462021806353459	-0.0798476884879897	0.8172902934605181	0.04958867708722515	0.6673013426416561	1.0292956681149248	-0.06396096746944624	0.007876692270898806	-0.09474257911940168	-0.03490440054733343	True	-6.850018000356825	1.035482840267929	WatsonCrick	WC_7ntstem	GC	GC	GACCAAGGAAACTTGGTC	-53.89999999999999	-0.1515073351604062	82.60835284103001	-7.18096109	(((((((....)))))))	-6.91	-6.049407303941122	-5.564218888709637	50.0	70.45825224185421	-5.248418174097254	-53.89999999999999	-0.1515073351604062
WC723	-20.330756140875142	1.684667252671916	-27.123533527545526	-15.565795240731939	37.21642042031915	0.6631245650427987	35.398602257030596	39.250292781401335	-0.08766096454869914	0.06872323425901865	-0.32700443447429517	0.16469430693178413	-0.06478228720214056	0.005545539305882726	-0.08756146684379192	-0.04933609405727263	0.709168303336276	0.03222039648410544	0.6179437448228022	0.8315818893224538	-0.01733168074583511	0.014808258804273168	-0.0714561238004555	0.035889867780151616	True	-5.329616809304556	1.5712607366486748	WatsonCrick	WC_5ntstem			ACCATGAAAATGGT	-32.899999999999984	-0.0939545381267128	77.01935483870972	-4.1782416	(((((....)))))	-3.76	-3.48041047577712	-3.152363464521375	35.714285714285715	63.54463868094075	-2.593800174616165	-32.899999999999984	-0.0939545381267128
WC724	-36.90839634895572	3.181028000465558	-49.725837241048175	-29.75694774260482	52.45220734127704	0.9947141302820416	49.628886833513825	55.90749815876948	-1.7918666365541764	0.10781487824331812	-2.162751890352517	-1.473230471025609	-0.11315542572413276	0.010008331068014992	-0.15328004792627387	-0.09062992820910627	0.9340574431531423	0.07688607586688555	0.7055485047679949	1.1688863001108272	-0.07003363522297372	0.010313959387103755	-0.10476208194281567	-0.03272325641906536	True	-3.840908430441771	0.894317812278815	WatsonCrick	WC_6ntstem	GC		GACCATGAAAATGGTC	-43.29999999999998	-0.123133967435112	78.49951557999475	-5.38835918	((((((....))))))	-5.11	-4.476675382669587	-4.072440148407778	43.75	65.87311545154103	-3.6876715541552114	-43.29999999999998	-0.123133967435112
WC725	-43.12758911037202	3.9062028424046265	-59.13521256467076	-32.630187064102685	55.77831133658548	0.8131030042203874	52.77365246245718	58.99804028529681	-2.4247925277891818	0.13965904964073708	-2.9465634718730196	-2.001730956841973	-0.13124113872862742	0.012165284788539527	-0.18151089502132114	-0.09836800380276171	0.929442535734838	0.06329981352800843	0.6975919578735567	1.1729306811469744	-0.057039273884732115	0.012798140655009864	-0.09561872778335233	-0.008698902704696653	True	-9.746010646062176	1.3614906072565933	WatsonCrick	WC_7ntstem	GC	GC	GACCATGGAAACATGGTC	-53.899999999999984	-0.1513461228437852	82.98730293992338	-7.22977445	(((((((....)))))))	-6.959999999999999	-6.097667250689162	-5.612202080292679	50.0	70.81174716869913	-5.298418174097263	-53.899999999999984	-0.1513461228437852
WC726	-21.394117319934896	1.5545081722987533	-28.153760325768857	-17.101309025321964	39.82932374273306	0.6613881425527673	37.68798479498014	41.80310130881247	-0.4202526400959989	0.06630075539912937	-0.653324236335667	-0.17249738460610295	-0.06739156575824695	0.005031461789319328	-0.0894487785695236	-0.05337060637003277	0.7326948955729955	0.02707980243985852	0.6402132521037958	0.8074567775205341	-0.030953978206904084	0.01294421284816166	-0.07857365325062898	0.017461279417288266	True	-14.576504341788825	2.5963364345729296	WatsonCrick	WC_5ntstem			ACCAGGAAACTGGT	-35.59999999999999	-0.1000806061583104	82.56327319587632	-4.96623712	(((((....)))))	-4.5600000000000005	-4.261833393378454	-3.930014520128629	50.0	70.41619901480965	-3.4625544897562652	-35.59999999999999	-0.1000806061583104
WC727	-39.02653185843051	2.812953612502685	-50.79565596132827	-30.725135966619185	54.028552528458164	0.8768001861894971	51.287188306705936	57.30381339787255	-2.0105405626872397	0.09351999086980792	-2.3802661955742144	-1.738826955168624	-0.11924374398122649	0.008828892556506276	-0.15627099513609394	-0.09319223647157775	0.9336995329347315	0.061688300458642695	0.712668225398425	1.1745441982657938	-0.06691760274776455	0.008355740382760124	-0.09378590090463072	-0.03505585046600283	True	-19.754792094452373	5.345305548183787	WatsonCrick	WC_6ntstem	GC		GACCAGGAAACTGGTC	-45.99999999999999	-0.1292600354667096	82.7217884759292	-6.17684662	((((((....))))))	-5.91	-5.259649546495056	-4.852566648387886	56.25	71.33566119431026	-4.584923533427926	-45.99999999999999	-0.1292600354667096
WC728	-34.4063612199786	4.894924912739142	-50.52444753829669	-22.54730962920473	58.172634193331625	1.19692207943352	55.8654876107007	61.52233813264861	-2.2291779129708535	0.3018966006428277	-3.3345717477662964	-1.5342324659421491	-0.10374783069641545	0.01487167242882033	-0.15272768761144695	-0.06758346175776644	1.018929766334717	0.06545519934871849	0.8260455365364413	1.2479128493803944	-0.06605996779734152	0.016055897002944842	-0.11766345339024248	-0.01456574497264118	True	-34.4063612199786	inf	WatsonCrick	WC_7ntstem	GC	GC	GACCAGGGAAACCTGGTC	-53.99999999999999	-0.1491213928744155	88.97108108108114	-8.01409251	(((((((....)))))))	-7.75	-6.879309199307229	-6.392517002381926	61.111111111111114	77.81136055637569	-6.27936211140338	-53.99999999999999	-0.1491213928744155
WC73	-26.80579956501303	1.9476949307221754	-35.35251141815133	-20.68030461687106	33.646175628194186	0.5807530386590913	31.484461074405115	35.62131135312943	0.31103181528669577	0.05706624983500964	0.11097988201866504	0.5163632309022146	-0.08771172812611362	0.006423287594906054	-0.11574271320522289	-0.06731581618273107	0.9052646941552729	0.027750208705678493	0.8128829147263092	0.9947765406299861	-0.046341988964082106	0.016627913217183373	-0.10415134537499944	0.011652585717126481	True	-26.80579956501303	inf	WatsonCrick	WC_6ntstem	GC		GAATGAGAAATCATTC	-43.79999999999998	-0.1279058520070932	69.28937484245023	-4.40986538	((((((....))))))	-4.13	-3.5291008496036524	-3.1374922056847203	31.25	55.887329580507355	-2.51419812056252	-43.79999999999998	-0.1279058520070932
WC732	-11.753708228368042	1.8819972838463777	-21.193078611702074	-8.384741609899786	27.429111304184076	2.0276097759512153	21.885435249443585	36.70015056365339	0.30862316022313324	0.14643039590111961	-0.03637097926632869	1.0204902021555418	-0.03893316547345376	0.006501255020063598	-0.0715095494998871	-0.02720166896057956	0.9921817659400171	0.05914452324591206	0.784087333398394	1.2171087974644617	-0.06043899500106912	0.015348969451085968	-0.1157884073360048	-0.00906459657478775	True	-18.19426067806313	2.2028713997504483	WatsonCrick	WC_5ntstem			ACCTAGAAATAGGT	-32.999999999999986	-0.0957923585361921	71.34511948838781	-3.71656272	(((((....)))))	-3.29	-3.0251851077762604	-2.7014336219346022	35.714285714285715	58.2954236533397	-2.1202554942958534	-32.999999999999986	-0.0957923585361921
WC733	-35.65161720516546	2.456107827336386	-45.77211332717189	-27.702569734371	41.93022821602824	0.419586522352464	40.67943285431389	43.54143486610602	-0.5677995170715359	0.040780124311025324	-0.698898763310971	-0.4381372569021166	-0.11308885467983482	0.00788544915811652	-0.1457211823532955	-0.08734032288155781	0.8071772235752877	0.02635848613376153	0.7258518148731187	0.9239872800551281	-0.032333259457386715	0.010917486819651264	-0.07383837198106435	0.0045668227929395126	True	-35.65161720516546	inf	WatsonCrick	WC_6ntstem	GC		GACCTAGAAATAGGTC	-43.39999999999999	-0.1249717878445912	74.12837977296186	-4.92591703	((((((....))))))	-4.640000000000001	-4.018751520357067	-3.617142291376864	43.75	61.80843176215808	-3.214386730954654	-43.39999999999999	-0.1249717878445912
WC734	-41.961115686205716	3.42914327288363	-57.71526259725713	-33.04743001548897	51.20379398359504	0.6777877418193538	49.134173953220134	53.93647603626602	-1.8803330565353276	0.10959439650891252	-2.3803530111270654	-1.5957215312671689	-0.12921735943620585	0.010770705128215888	-0.17840622341247994	-0.10100149596266864	0.906600937512093	0.05682669772153543	0.7393839351213436	1.159590265882099	-0.04409812115162973	0.012796191581644903	-0.08952651996275296	0.00632353173757526	True	-10.758833445286989	1.526634528872859	WatsonCrick	WC_7ntstem	GC	GC	GACCTAGGAAACTAGGTC	-52.49999999999998	-0.1488956956311461	79.44582070160243	-6.59794199	(((((((....)))))))	-6.32	-5.469736030652939	-4.986313326048252	50.0	67.50715323414818	-4.701576143601225	-52.49999999999998	-0.1488956956311461
WC735	-13.412371246083092	1.3519158271147196	-20.180073468644206	-10.420387010624534	37.92870798587487	2.0836337727774437	29.55881497234986	45.63105165153577	-0.05338801028335741	0.09865371726998694	-0.3107215160915899	0.4284742642259347	-0.04298701483436465	0.004592583573404376	-0.06612924529253861	-0.03295739390188186	1.0005257472046705	0.05905869173822256	0.7699779969390356	1.2201429331602012	-0.06310753768385108	0.01350121332141839	-0.10562697628297384	-0.011962169573305032	True	-19.03068247865393	6.714240381152737	WatsonCrick	WC_5ntstem			ACCTTGAAAAAGGT	-32.89999999999998	-0.0941157504433338	76.4195443645084	-4.12673976	(((((....)))))	-3.71	-3.428490958789096	-3.100272922104132	35.714285714285715	62.99006557788812	-2.54380017461616	-32.89999999999998	-0.0941157504433338
WC736	-33.44289235247857	2.48502716964932	-45.89388987429342	-26.54692140926303	47.45880585520921	0.5294400345375391	45.785419782865596	49.20437131086113	-1.3679121127235487	0.07558141689224464	-1.6565637691011295	-1.0764782595845064	-0.10349569909107395	0.007883945223178646	-0.14331658704025216	-0.08179902368051871	0.9057957517681577	0.045724091614363506	0.7369627806622514	1.0822595222165627	-0.04784669839474437	0.012979342990019408	-0.09349541500842223	-0.0005394234692651171	True	-17.475846892861924	2.3007232323394144	WatsonCrick	WC_6ntstem	GC		GACCTTGAAAAAGGTC	-43.29999999999998	-0.1232951797517329	78.03972280334733	-5.33705994	((((((....))))))	-5.0600000000000005	-4.424847172899535	-4.020393670012411	43.75	65.44572864807282	-3.6376715541552143	-43.29999999999998	-0.1232951797517329
WC737	-40.64565328987848	3.8614645418128775	-55.38684746046086	-28.77742338694459	53.61758457493841	0.6818703698181919	51.74675808675349	56.75675659561217	-2.299753498039184	0.18522951754613498	-3.029341819061374	-1.711262008983243	-0.1236648370056564	0.011941581372630084	-0.16945541032495165	-0.08737006176115887	0.8612542527837217	0.057613370058641394	0.657173247903697	1.1149513584273392	-0.061174605945336476	0.00846627887789069	-0.09215882448302284	-0.03158933341048351	True	-13.115244222783094	1.6689941301666942	WatsonCrick	WC_7ntstem	GC	GC	GACCTTGGAAACAAGGTC	-53.89999999999999	-0.1515073351604062	82.60835284103001	-7.17958208	(((((((....)))))))	-6.91	-6.047297799973104	-5.56173216709787	50.0	70.45825224185421	-5.248418174097254	-53.89999999999999	-0.1515073351604062
WC738	-18.759103755144007	1.5744412720799303	-25.495206749151304	-14.275808456661615	41.72399609979521	0.7669478760634382	39.30225750762058	44.04983376467257	-0.527895167803417	0.07708687001628924	-0.8274683390130869	-0.2288754067180663	-0.05872501418512484	0.005135902521633779	-0.08091348700403846	-0.04415601431534681	0.711452042281511	0.03431030856929239	0.6146545369090568	0.8368562081719264	-0.02692509737965231	0.013740106118655305	-0.07000677711668957	0.02046609683984217	True	-18.759103755144007	inf	WatsonCrick	WC_5ntstem			ACCTGGAAACAGGT	-35.59999999999999	-0.1000806061583104	82.56327319587632	-4.96472502	(((((....)))))	-4.5600000000000005	-4.2595887914344575	-3.927411860381872	50.0	70.41619901480965	-3.4625544897562652	-35.59999999999999	-0.1000806061583104
WC739	-40.58929694204114	4.038022876768225	-57.12965320639951	-27.799189842699782	52.007686281299065	0.7134351932990044	49.814875338837396	54.886050766486	-2.15902977124893	0.16452720857955022	-2.79684661082225	-1.643431606503104	-0.12360257412275204	0.01252355469173371	-0.17530229918500986	-0.08410011612530088	0.8159400641006614	0.05411412195813803	0.6371978391157398	1.0412841225249796	-0.05869966072853865	0.013394944444133665	-0.10415448968781604	-0.008914603986141937	True	-40.58929694204114	inf	WatsonCrick	WC_6ntstem	GC		GACCTGGAAACAGGTC	-45.99999999999999	-0.1292600354667096	82.7217884759292	-6.17564686	((((((....))))))	-5.91	-5.257920264962554	-4.850576142411761	56.25	71.33566119431026	-4.584923533427926	-45.99999999999999	-0.1292600354667096
WC74	-37.284024923632124	3.3511122357159713	-52.175575351390776	-28.62248881106548	43.40697496444108	0.4365693798695641	42.02103180578179	44.76326391950214	-1.0337434695173626	0.08067276186672595	-1.3716671163207073	-0.7784933925865506	-0.11756385112088928	0.010751125110209493	-0.16514173777529806	-0.0899002845404959	0.794657410893705	0.0375171674442522	0.6662265529379491	0.9522658014074215	-0.04124406968147596	0.012385708279240322	-0.0848350175004854	0.005710672778920199	True	-17.13391845125116	2.1579789743002027	WatsonCrick	WC_7ntstem	GC	GC	GAATGAGGAAACTCATTC	-52.89999999999998	-0.1518297597936481	75.26654279040139	-6.08496494	(((((((....)))))))	-5.8100000000000005	-4.982178243000969	-4.507364360052522	38.888888888888886	62.29585828988729	-3.9891710404682565	-52.89999999999998	-0.1518297597936481
WC741	-19.92137263842366	1.9327671199797953	-26.96354264957202	-14.598049417426013	50.19054166236531	1.0031882102706648	47.73042888850741	54.33215079401505	-1.2509292350991743	0.09761121562524382	-1.6336200591074426	-0.9411990725801176	-0.060028090028298876	0.0059166046302798776	-0.08170625507741196	-0.043796604735668425	0.7731639943675778	0.05068345192316292	0.5981297410625633	0.958504113485135	-0.04153029922580756	0.011252970817125861	-0.08757404705478923	-0.0060214748243193955	True	-10.319754293280551	1.299223090284722	WatsonCrick	WC_5ntstem			ACCTCGAAAGAGGT	-36.39999999999999	-0.1031436401741092	79.75590809628011	-4.81669576	(((((....)))))	-4.41	-4.112997739381567	-3.7816548258739937	50.0	67.79658879270016	-3.2878927928968507	-36.39999999999999	-0.1031436401741092
WC744	-18.331069726631565	1.3496134221348008	-23.61760849761363	-14.868578729165256	40.102184193442135	0.6002514775265004	38.570505479239316	41.90920811775852	-0.40639635677227437	0.06328236762490101	-0.6339087429510468	-0.21213208204979803	-0.057793231072783655	0.004399539039663337	-0.07521844105609495	-0.04625292019943402	0.7062392540043531	0.033452486601424254	0.6007173916079199	0.8129257775018037	-0.020175536383388443	0.013894140547255499	-0.06767592374002697	0.032299090515742375	True	-13.06201164445416	2.359570008486777	WatsonCrick	WC_5ntstem			ACCGAGAAATCGGT	-36.79999999999999	-0.1028534580041914	84.64059561128528	-5.30871049	(((((....)))))	-4.9	-4.603765202535625	-4.271461982986852	50.0	72.35368257553512	-3.7655619444671484	-36.79999999999999	-0.1028534580041914
WC745	-34.42899352094847	2.517629635606438	-45.342688451913176	-27.353062173186245	50.281226769892065	0.48641077455877196	48.651992051315545	51.809896076956626	-1.9110705519258573	0.10874070522243025	-2.3259653419858863	-1.5542626032043902	-0.10509669535765645	0.007862175601113894	-0.13958991110888633	-0.08302512711800714	0.6620504126048662	0.03428268184926824	0.5447907548486091	0.777544825638055	-0.06523745869311857	0.008927945689926782	-0.09722876304162446	-0.035302565279867484	True	-13.075362188688416	1.538772974690344	WatsonCrick	WC_6ntstem	GC		GACCGAGAAATCGGTC	-47.19999999999999	-0.1320328873125906	84.33669108669108	-6.51999351	((((((....))))))	-6.250000000000001	-5.603637651956947	-5.196802381038367	56.25	72.84865957639136	-4.8903563212564745	-47.19999999999999	-0.1320328873125906
WC747	-16.99898974978463	1.6793483290864621	-24.01895175620819	-12.832430270504954	46.055995008846466	0.7356531158751691	44.13989923388235	48.670776653344575	-0.9982157545559222	0.09131859706277937	-1.3409401380787878	-0.6544494574031475	-0.05204835201300168	0.0052977671175863435	-0.0738125920368068	-0.03908005873471055	0.5908315818622791	0.03635504679993053	0.48880869582891834	0.7166583542069694	-0.03925765684031759	0.010977048267660517	-0.08092788194255002	-0.0028475656840765413	True	-6.602126215764291	2.0748418840788974	WatsonCrick	WC_5ntstem			ACCGTGAAAACGGT	-36.19999999999998	-0.1004675157182008	87.16546854942237	-5.44670179	(((((....)))))	-5.04	-4.740692923885077	-4.407844774473917	50.0	74.70754899187591	-3.9240582171117016	-36.19999999999998	-0.1004675157182008
WC748	-41.0664769117903	4.039219615360962	-53.43803365605866	-28.162767629560552	58.77140590806724	0.8061012113174214	56.367190680196124	61.42701714786583	-2.708873433861277	0.2526837006771779	-3.5287435082395815	-1.910514873878673	-0.12365781390441896	0.012261811881515587	-0.1610380832534565	-0.08456497316957902	1.0150543097398055	0.06482496324676582	0.8139480510595739	1.2286730667686867	-0.04487836991860237	0.013642112125317437	-0.08362218395176829	0.0006136678479736713	True	-8.330517728545216	2.1765436613854194	WatsonCrick	WC_6ntstem	GC		GACCGTGAAAACGGTC	-46.6	-0.1296469450266	86.28770206416317	-6.65802744	((((((....))))))	-6.39	-5.740713420904222	-5.333411161994762	56.25	74.67597124995382	-5.0476399273422015	-46.6	-0.1296469450266
WC75	-14.97293214753767	2.352186995625068	-26.001871429278108	-10.23223049781906	28.468205513220962	1.6044395431122125	23.58172477855014	35.414432604622895	0.37431361896297427	0.15279222807079643	0.03196778874706222	1.0453236287008347	-0.0493031098065405	0.008054715443503897	-0.08701391731601855	-0.03315972958220343	1.0063619333642053	0.05712669292521709	0.7850630116902818	1.2105533995001467	-0.06386858124639806	0.015371518230280852	-0.11685025134700144	-0.009262864240840768	True	-12.179965688537235	2.099870402473684	WatsonCrick	WC_5ntstem			AATGTGAAAACATT	-32.79999999999998	-0.0963404804127034	67.30917001338685	-3.32293177	(((((....)))))	-2.920000000000001	-2.7574417869920795	-2.454973681875447	21.428571428571427	52.96595385928072	-1.6058192811087604	-32.79999999999998	-0.0963404804127034
WC750	-16.55887689169809	1.6443408920527744	-22.672000225490752	-11.984875073858788	57.160670152332	1.8010489231576245	50.722320734671925	64.05574009219211	-0.9929013076247023	0.10835321353001401	-1.3948027524927735	-0.6585332171349173	-0.050375276791682966	0.0051079871762956626	-0.06935593000460674	-0.035720649871775645	0.9857600246740157	0.05950352639496216	0.7816524973149118	1.222581667861793	-0.061486841592730504	0.017453788297500366	-0.13112804983594026	-0.002449965170252648	True	-12.47606428159036	0.4865045571003211	WatsonCrick	WC_5ntstem			ACCGGGAAACCGGT	-37.89999999999999	-0.1033693374173786	93.49644416718655	-6.24001757	(((((....)))))	-5.84	-5.531171778254807	-5.196920886746288	64.28571428571429	82.47859189963617	-4.846738063970538	-37.89999999999999	-0.1033693374173786
WC756	-18.340860408341225	1.7534271869612181	-24.885032997325364	-13.607798278329517	38.55441348729851	0.7360601129535259	36.35011546395471	40.70723326680854	-0.24181713894080703	0.06594906683972312	-0.45953330246589574	-0.016521629995474275	-0.05768340242898906	0.005618952850912691	-0.07870320417691265	-0.04262399821131042	0.716368016521614	0.039289611038505895	0.6130033211595568	0.862703340211229	-0.04180383279235552	0.020107891817590852	-0.11693296503446234	0.021010786515841925	True	-14.551093716115396	0.5764826619892922	WatsonCrick	WC_5ntstem			ACCCAGAAATGGGT	-34.499999999999986	-0.0960180557794615	86.15742108797855	-5.12734563	(((((....)))))	-4.720000000000001	-4.422721257312822	-4.090679127179151	50.0	73.76791213669406	-3.6564643229379525	-34.499999999999986	-0.0960180557794615
WC757	-35.337819788606545	3.2367754277581726	-49.962489174693566	-25.26466372019077	54.61896708672152	0.8432470171828736	51.3361701051023	57.80129583702602	-1.9883147585335355	0.12554784262358645	-2.4396965608899643	-1.5355995037882513	-0.1076389779900651	0.010077284842184661	-0.15333210313043816	-0.07642528216365758	0.8996522132060689	0.0602257396916851	0.6947843992728168	1.1336108112778842	-0.048138881130145465	0.009520439574929518	-0.07813607081023334	-0.0053315605782108715	True	-21.75362784089537	0.8712650108115287	WatsonCrick	WC_6ntstem	GC		GACCCAGAAATGGGTC	-44.89999999999998	-0.1251974850878606	85.48340200875612	-6.33814569	((((((....))))))	-6.07	-5.421282047517564	-5.014289963849382	56.25	73.92274360869158	-4.776610144585074	-44.89999999999998	-0.1251974850878606
WC759	-19.253113920893384	1.653692578736467	-25.916258196196765	-14.571298218083092	43.816460698999215	0.7230709805234725	41.751503327658504	45.952997678792	-0.8469739651758732	0.0932333317493898	-1.2063756187714396	-0.5125929651066133	-0.05939582071188836	0.005160124567580446	-0.07989187239264023	-0.04458893865749474	0.6687836817120162	0.0338283318730951	0.5572954816556335	0.7837913678937184	-0.019896304128844564	0.012369458292279369	-0.06846943282513847	0.026820350185742796	True	-15.567310720268704	3.2443221868291103	WatsonCrick	WC_5ntstem			ACCCTGAAAAGGGT	-32.99999999999997	-0.0917298081573431	86.60219683655538	-4.9610014	(((((....)))))	-4.550000000000001	-4.2576390765325725	-3.926371437055184	50.0	74.18252582499122	-3.5327050045493382	-32.99999999999997	-0.0917298081573431
WC76	-35.20630453298234	3.4693725891787803	-47.93356866194101	-26.09986393042112	41.918172018103405	0.5461042153047148	40.65298546436311	43.42874627739437	-0.7741293881517677	0.06686620401235624	-1.002826164111297	-0.5965291161535194	-0.11107487559325858	0.011172559827674863	-0.15233726170837195	-0.08214626337330767	0.7789006373367025	0.046631801456269384	0.6445410916575923	0.9243304189435105	-0.053911648418836326	0.01368229901319749	-0.09242442026622029	-0.006742345946728531	True	-17.515808333233828	2.740711435550581	WatsonCrick	WC_6ntstem	GC		GAATGTGAAAACATTC	-43.19999999999997	-0.1255199097211026	71.01850757770353	-4.54644798	((((((....))))))	-4.2700000000000005	-3.662016516572038	-3.267981016200669	31.25	57.48344931906098	-2.676332392883578	-43.19999999999997	-0.1255199097211026
WC760	-33.65819712351755	3.856987679531765	-49.47895026186962	-24.929962286563505	58.179446844682865	1.1233961664134127	54.308054589758896	62.16642389137347	-2.0935356476095737	0.22379537450055403	-2.993381273298434	-1.5757706006427963	-0.10183342198516573	0.011811391533913966	-0.15029720552578546	-0.07500856898374711	0.9953714828985079	0.05889029420102705	0.7637016653241243	1.2238647978634323	-0.06391910578456539	0.014038714285725026	-0.11169547430506525	-0.008611600413696647	True	-27.44310830988958	5.93456416351543	WatsonCrick	WC_6ntstem	GC		GACCCTGAAAAGGGTC	-43.39999999999999	-0.1209092374657423	85.79693333333336	-6.17141434	((((((....))))))	-5.9	-5.255853070365036	-4.849506428486915	56.25	74.21637889533821	-4.64981915979939	-43.39999999999999	-0.1209092374657423
WC761	-36.92730116704808	6.212400554716226	-61.026562909186715	-19.47756565292313	58.362036875851736	1.1758549390858768	56.03204235175742	62.094165501074364	-2.4832123319727417	0.3852857856109327	-3.900682190235452	-1.4401887362819346	-0.11126725945367631	0.018826729279229716	-0.18433068607221773	-0.05802425774996617	1.0054709404791276	0.058706994968526105	0.7879368804674297	1.2245425126499434	-0.06066812387319424	0.015445744734988207	-0.11203301334509505	-0.005682975178715061	True	-13.256871849386371	0.9382082686328751	WatsonCrick	WC_7ntstem	GC	GC	GACCCTGGAAACAGGGTC	-53.99999999999999	-0.1491213928744155	88.97108108108114	-8.01593932	(((((((....)))))))	-7.75	-6.881856736740946	-6.395355420923791	61.111111111111114	77.81136055637569	-6.27936211140338	-53.99999999999999	-0.1491213928744155
WC762	-19.47947499607372	2.546442824371024	-30.622431189845763	-13.51145150422769	48.75789193220737	0.9538471807215002	46.13100836286314	51.65308180526965	-1.1193491220024228	0.13697534713687237	-1.7164153306067818	-0.7774483311703925	-0.05880505113555416	0.0077913477383444694	-0.09277829783514324	-0.040472827696615706	0.6840620053973973	0.04576565499367029	0.5557020447895897	0.8801591385700742	-0.029654051446616734	0.011651079897238332	-0.07213786695633459	0.006374830627997059	True	-9.979765069512492	1.197772158125721	WatsonCrick	WC_5ntstem			ACCCGGAAACGGGT	-37.899999999999984	-0.1033693374173786	93.49644416718655	-6.23949359	(((((....)))))	-5.84	-5.530939255812239	-5.196841289641676	64.28571428571429	82.47859189963617	-4.8467380639705375	-37.899999999999984	-0.1033693374173786
WC769	-13.041056724460168	8.253158762886214	-43.36126511059998	-6.6071083289781605	21.41007160581317	2.0509850418350584	17.354095191848725	27.022570884703065	0.6728676284186992	0.496669504564927	0.24730783983358656	2.4355765825729967	-0.04434999769936816	0.028217936355772202	-0.14768093899884807	-0.022243872173861146	1.029008634401083	0.07563115976359583	0.8422077205926884	1.2481664194144606	-0.07276703189722794	0.02717553376814678	-0.14588204568144167	-0.00818245120066936	True	-23.29465257808531	3.469046854708514	WatsonCrick	WC_6ntstem	GC		GTAAAAGAAATTTTAC	-43.09999999999998	-0.1285829437369014	62.04220160481447	-3.43128105	((((((....))))))	-3.22	-2.5751414605770364	-2.2279880123596065	18.75	47.84225193371577	-1.4558016759845245	-43.09999999999998	-0.1285829437369014
WC77	-38.6343046784059	3.2328863381444104	-51.91506836308872	-28.158314018810287	50.05317713518501	0.7121024589206829	48.129626204662074	53.08619672719379	-1.6008851870732788	0.09618543033062685	-1.98600749559468	-1.3157850460912002	-0.11932978397660537	0.01015178372910141	-0.16100723208242074	-0.08620462794142032	0.9172802722348403	0.05812252977144553	0.7475854521901448	1.1613869513700377	-0.07124507680002302	0.01007536710720795	-0.11218490791095719	-0.03778172085658801	True	-15.24437191505633	1.5076362837370936	WatsonCrick	WC_7ntstem	GC	GC	GAATGTGGAAACACATTC	-53.79999999999998	-0.1537320651297758	76.80952181208056	-6.39265611	(((((((....)))))))	-6.120000000000001	-5.289627947350154	-4.814656296088831	38.888888888888886	63.72585738230583	-4.268192854011199	-53.79999999999998	-0.1537320651297758
WC770	-37.142625059956735	3.476021432637468	-50.90690002315433	-25.515763824618492	37.05082661062097	0.5222250997868796	35.433485257522904	38.77828853704481	-0.03955377305303829	0.0649194728326306	-0.2907840072253125	0.18160282612084275	-0.11983466879055149	0.01130102460709883	-0.1644146036496326	-0.08177309084268462	0.868972262737335	0.03790507912196939	0.7728039832451992	1.0293448150581803	-0.02040694724518537	0.014709766244575592	-0.07317837398161973	0.03096536143447636	True	-19.360979789536525	4.649742874745404	WatsonCrick	WC_7ntstem	GC	GC	GTAAAAGGAAACTTTTAC	-52.19999999999998	-0.1525068515234563	69.12970401691337	-5.090953	(((((((....)))))))	-4.9	-3.981763039838648	-3.5359329232256287	27.77777777777778	55.34877143238009	-2.9157060910573307	-52.19999999999998	-0.1525068515234563
WC772	-26.06774320217814	3.5256008033909274	-41.431917430291534	-16.212322652933192	27.902051590302737	1.3830092833427814	24.919611879848432	33.11117620080828	0.6570648562721154	0.1778208880359892	0.28374736812577533	1.3268018602155673	-0.0863982744336537	0.011771052766924854	-0.13751884402267656	-0.05347115094859262	0.8816953972988701	0.042910119821532894	0.7408860974657762	1.0528038588849091	-0.052373689412885165	0.022394842441640597	-0.11541140547091336	0.025070332369203165	True	-14.0308706032188	1.2258235237409605	WatsonCrick	WC_6ntstem	GC		GTAAATGAAAATTTAC	-41.59999999999997	-0.1241334837981621	61.97311688311692	-3.30382985	((((((....))))))	-3.1	-2.43023184605601	-2.077596305361077	18.75	47.778896029793486	-1.3972006895813491	-41.59999999999997	-0.1241334837981621
WC773	-31.492605002774027	4.36681886062189	-47.6255450635395	-20.22055288300252	41.92527975730543	0.759291247859802	40.12426143550512	44.18223685428262	-0.6032912957826738	0.07339630983537405	-0.8342516183743445	-0.3778830746055263	-0.10001458991975146	0.014020755339774553	-0.15111280753643075	-0.06323198604305419	0.9198179738235823	0.06530839227882779	0.7498594069698692	1.1434410507635162	-0.05136863315039482	0.01774579979474248	-0.1095295183247638	0.003993234565920545	True	-11.140128090600994	1.2722048131655102	WatsonCrick	WC_7ntstem	GC	GC	GTAAATGGAAACATTTAC	-52.19999999999997	-0.1523456392068353	69.49190476190478	-5.13977595	(((((((....)))))))	-4.949999999999999	-4.029763396067067	-3.58330284688272	27.77777777777778	55.68237911246575	-2.9657060910573247	-52.19999999999997	-0.1523456392068353
WC775	-32.61248518894623	2.844934144642266	-44.65433927290128	-24.24573052390337	31.267638620454694	0.4636583195890232	29.666310362997265	32.778554475574566	0.6279530151967581	0.08287447491103239	0.3766383281535239	0.9661721765121157	-0.10751049236539005	0.009448581233284336	-0.1474030201468889	-0.07954925744840441	0.8695698825110024	0.03727972148413338	0.7545073768485703	1.0236046750285912	-0.03617364441174454	0.017152213934050406	-0.10234678286259907	0.025346777339208655	True	-13.549990204472328	1.845290227936458	WatsonCrick	WC_6ntstem	GC		GTAAAGGAAACTTTAC	-44.29999999999998	-0.1302595518297597	66.94022277227725	-4.08701162	((((((....))))))	-3.9	-3.1934229369581573	-2.826824290933224	31.25	53.71787431283144	-2.2657528936283082	-44.29999999999998	-0.1302595518297597
WC776	-41.01274348326281	3.1599422275463254	-54.39842695635452	-30.944190546309418	41.94110813550004	0.40936236914669744	40.640751839161716	43.34062327647727	-0.6577210584886034	0.04555972804096714	-0.8107392265840514	-0.5161882623376816	-0.12999342147531165	0.010129522570363217	-0.17300072733347113	-0.0977853938098933	0.8834315294833867	0.03436786034779193	0.7613587985355035	1.0056796038966975	-0.027417478569273946	0.012551801493118296	-0.06832996638294257	0.023411777605587346	True	-8.794901636810106	5.283383551547046	WatsonCrick	WC_7ntstem	GC	GC	GTAAAGGGAAACCTTTAC	-52.299999999999976	-0.1501209092374656	75.23584621993132	-5.92253776	(((((((....)))))))	-5.74	-4.807006084401227	-4.356954231944608	38.888888888888886	62.26740459857541	-3.9398231647729665	-52.299999999999976	-0.1501209092374656
WC777	-15.372004300090033	2.098339217381946	-25.235789295607614	-10.299149990039401	32.189147122921376	2.173216483277461	25.674986959616888	41.64303230636055	0.21826974800067425	0.14188379918687985	-0.1823292731428504	0.8089227119362628	-0.05033452555919673	0.00717111382219088	-0.08386536725877347	-0.032988486880475607	0.9939074883657265	0.05829063922847337	0.8034362990924209	1.2159547256298917	-0.06247484116142602	0.01772395657684333	-0.12103717320469547	0.006225169679714235	True	-14.228175542209728	1.5970965189761008	WatsonCrick	WC_5ntstem			TAAACGAAAGTTTA	-35.39999999999999	-0.1058520070933419	61.27918062747489	-3.44859856	(((((....)))))	-2.57	-2.9434206873481967	-2.647310341713945	21.428571428571427	47.4292060664103	-1.1516464192454303	-35.39999999999999	-0.1058520070933419
WC778	-35.21105103784135	3.009938061927597	-47.77268380622811	-26.529778328349963	46.63588521989192	0.6259407008937613	44.594230450308	48.70405532299695	-1.1978474224958149	0.09318669670436518	-1.547569079785266	-0.8890096875791194	-0.10951975600960931	0.009522863131680907	-0.14931271197127818	-0.08249765659440629	0.8631766273576156	0.0443983108744563	0.7160579509919484	1.0094358083926684	-0.052280374471863636	0.01353086052661464	-0.09676119707715296	-0.006089221655808679	True	-25.017904990487256	1.1399925446023682	WatsonCrick	WC_6ntstem	GC		GTAAACGAAAGTTTAC	-45.99999999999998	-0.1352248911816862	67.02405817835006	-4.24424879	((((((....))))))	-4.059999999999999	-3.348666553649652	-2.980596209856467	31.25	53.79531683598043	-2.363039122051972	-45.99999999999998	-0.1352248911816862
WC779	-47.34429944077703	4.230332481858884	-67.1377449106357	-35.939957441392316	48.46779203617738	0.5416870404594244	47.01157366338755	50.18606150844865	-1.931613208949082	0.1193983892088963	-2.477046212128152	-1.597133155934928	-0.14624213057511373	0.013329882168895987	-0.20852939422545574	-0.11047830609663102	0.9040514886274567	0.05100325471359033	0.7329022369499371	1.0420396758752644	-0.04787770971500629	0.012058469773129805	-0.0878199305460902	0.0006304124259121167	True	-23.079890088546755	5.021909552003521	WatsonCrick	WC_7ntstem	GC	GC	GTAAACGGAAACGTTTAC	-55.49999999999997	-0.1588586167983233	76.2172620255734	-6.41016576	(((((((....)))))))	-6.229999999999999	-5.2931816093259325	-4.842178470140529	38.888888888888886	63.17701976306017	-4.319678501814525	-55.49999999999997	-0.1588586167983233
WC78	-14.125441267370539	2.158574850954824	-25.983038648851696	-9.878404329250055	28.322506156611126	1.7451981629814026	22.78527472299571	35.714098013805845	0.3872606037628984	0.15415992633699255	0.011191652644314988	1.1539235448266507	-0.046634908408003356	0.007424536099872025	-0.0872907274351515	-0.03225858381287164	1.0053040197277197	0.056318920343364796	0.7873592192110761	1.208619273944308	-0.062249921351093584	0.014213652066048587	-0.11495688117277084	-0.014039344628728908	True	-10.373565856207588	3.088985245362387	WatsonCrick	WC_5ntstem			AATGGGAAACCATT	-34.499999999999986	-0.0992423021118813	74.48401559454197	-4.11382734	(((((....)))))	-3.72	-3.5411128047428044	-3.2334094545686303	35.714285714285715	61.20001457808945	-2.4970852894911104	-34.499999999999986	-0.0992423021118813
WC781	-16.646125137703944	6.619204700076283	-56.71318746325936	-9.086508811753589	22.698418087200977	1.3752141025292566	19.82266060995221	29.906417533416334	0.8083416204251833	0.40342661742713365	0.2514049187035915	3.1774845547787356	-0.05631551427527988	0.02263858088204108	-0.19310899602704645	-0.030177986525139547	1.0074347112734696	0.061206646201646044	0.7639902720953378	1.2401868178432987	-0.06362036545990031	0.01625077626286615	-0.12112013842338412	-0.005687886630764302	True	-28.28411013813529	1.6895866712770509	WatsonCrick	WC_6ntstem	GC		GTAATAGAAATATTAC	-41.69999999999998	-0.1258100918910204	58.30194771911846	-2.90021158	((((((....))))))	-2.68	-2.0538339745864045	-1.7201982610537678	18.75	44.41056456389083	-0.9731074220082343	-41.69999999999998	-0.1258100918910204
WC782	-37.21738188342108	3.310032895305535	-51.52348543008306	-26.686612379737255	36.20346791982309	0.35092722093309997	34.967089800880785	37.22417933071581	0.10090402913505368	0.04824258529196527	-0.04007861037719552	0.28491818574641486	-0.12023383385200764	0.01072266123720641	-0.16632785062051073	-0.08618193648008446	0.8900420736080876	0.03140379254908139	0.7799087449192464	0.9963055571323763	-0.02743754236750906	0.019088108848721468	-0.10391577082453664	0.04035137699569753	True	-27.44379642085713	1.7071433616930587	WatsonCrick	WC_7ntstem	GC	GC	GTAATAGGAAACTATTAC	-50.79999999999998	-0.1497339996775753	66.1183031869079	-4.56233898	(((((((....)))))))	-4.359999999999999	-3.465940603323333	-3.0289374802396254	27.77777777777778	52.57399730247141	-2.4289247016420075	-50.79999999999998	-0.1497339996775753
WC784	-26.208574241824284	2.1941665390778806	-35.885466181215385	-19.69645337577933	30.950031422648568	0.47574331639146367	29.444898422025748	32.485091238114535	0.6406135900738515	0.08593592400014759	0.3703689247671282	0.9742321299592358	-0.08669312154210486	0.007352345936521717	-0.11896876667330891	-0.06458740928069183	0.9218900841942131	0.03785605680530715	0.7852121925130732	1.072452403937895	-0.036907402766990394	0.020916400632891637	-0.11128412450815604	0.03155531706176309	True	-19.450385077843187	0.7564184533374488	WatsonCrick	WC_6ntstem	GC		GTAATTGAAAAATTAC	-41.59999999999997	-0.1241334837981621	61.97311688311692	-3.30198072	((((((....))))))	-3.1000000000000005	-2.4278712338878186	-2.074571350422666	18.75	47.778896029793486	-1.3972006895813491	-41.59999999999997	-0.1241334837981621
WC785	-45.88543763029064	6.519792687226196	-77.93842769994747	-28.34896023632875	41.039358789328766	0.6153830017767216	39.625799369754105	43.12772712114537	-0.6542721026955776	0.09029488386566481	-0.9897564698798657	-0.40576233793173866	-0.14629640778689446	0.020946042196133705	-0.24886151096559644	-0.0891714589973701	0.779979741102308	0.05400910259892296	0.6296232276244003	0.9441379556381057	-0.035482472463946986	0.01324550969880446	-0.07471804572083673	0.014999604887837976	True	-19.721190059794104	0.6866340239666837	WatsonCrick	WC_7ntstem	GC	GC	GTAATTGGAAACAATTAC	-52.19999999999997	-0.1523456392068353	69.49190476190478	-5.13908878	(((((((....)))))))	-4.950000000000001	-4.027316245745645	-3.579532382828665	27.77777777777778	55.68237911246575	-2.9657060910573247	-52.19999999999997	-0.1523456392068353
WC787	-31.6724187021501	3.060149113011074	-44.6809304310294	-24.050157274870255	37.33773619830364	0.44301050045171664	36.07852142049484	38.68351744190355	-0.014185933641213974	0.053767133452941644	-0.18247053207181793	0.16388545927407977	-0.10227862351395595	0.00991151939897424	-0.14443566436848074	-0.07757082344887058	0.8308000215666512	0.030665456960015745	0.72846656905406	0.9457512011409888	-0.009083138599540116	0.014000940123061393	-0.053233957057316816	0.0338332565669067	True	-12.658846763470494	2.2092776317262985	WatsonCrick	WC_6ntstem	GC		GTAATGGAAACATTAC	-44.29999999999998	-0.1300983395131387	67.36164807930606	-4.13534847	((((((....))))))	-3.95	-3.241160731616004	-2.8740538593406586	31.25	54.10714873936172	-2.315752893628298	-44.29999999999998	-0.1300983395131387
WC788	-45.52043449170698	3.318875518883815	-61.12776086012168	-36.47539087127608	44.02041166173842	0.33559694332847523	43.07279983426662	45.017303347662285	-1.2276175768408133	0.07217020986188061	-1.5021273921927174	-0.9491899769787031	-0.1432328770735772	0.010558903486956614	-0.1927839139194286	-0.11474037339893489	0.8134879097415898	0.03730822705192925	0.6887463397468083	0.9405221786258333	-0.028816786790289133	0.014713408518041069	-0.07645407767107648	0.0232079923576649	True	-34.16562846552907	2.2192529703276573	WatsonCrick	WC_7ntstem	GC	GC	GTAATGGGAAACCATTAC	-52.29999999999999	-0.1499596969208447	75.610374113094	-5.97231957	(((((((....)))))))	-5.789999999999999	-4.856656253507612	-4.406459566647981	38.888888888888886	62.6145544400494	-3.9898231647729667	-52.29999999999999	-0.1499596969208447
WC789	-15.158002000767668	2.2853940847813963	-27.853417980040543	-10.682441228990045	29.55465833943105	1.7744776994431761	23.699902104082067	36.279628766548036	0.36335557793441897	0.16280162951359406	0.024901993773865795	1.2207101243958183	-0.05009359135779857	0.007873719392884237	-0.09374396970169353	-0.034592773550312345	1.0062842826734453	0.05608965080392233	0.8007101623049637	1.2100428049337884	-0.05980541688628362	0.01509603371607676	-0.11458189103628698	-0.01155419689488557	True	-28.812284316992287	1.1393377519270553	WatsonCrick	WC_5ntstem			TAATCGAAAGATTA	-34.499999999999986	-0.1037884894405932	59.256803355079285	-3.1921168	(((((....)))))	-2.31	-2.692972679520709	-2.40069186130716	21.428571428571427	45.57040324699102	-0.9277062560442821	-34.499999999999986	-0.1037884894405932
WC79	-37.84773931948101	3.338197537455346	-51.44194097286129	-29.516924345884455	42.33414073898846	0.5304515360601446	40.83785922080913	43.721986062103845	-0.7622223482874183	0.062258484616053655	-0.9611884030919731	-0.5669693982011038	-0.11989080102118627	0.010717489592840412	-0.16331973117756773	-0.09313049120453662	0.8291754671468176	0.04657717870258458	0.7011790698439156	0.9852397702462447	-0.06438005747881621	0.013041570227312591	-0.10485356380590348	-0.024430414798634347	True	-6.1114222164062655	1.6740255022752373	WatsonCrick	WC_6ntstem	GC		GAATGGGAAACCATTC	-44.89999999999999	-0.1284217314202805	76.47929952297267	-5.33886753	((((((....))))))	-5.07	-4.44978026997707	-4.052748363136792	43.75	63.9949839882957	-3.595114382946166	-44.89999999999999	-0.1284217314202805
WC790	-48.245247224409034	4.200406270491758	-61.800194497865995	-39.543313260343204	43.963902494620896	0.4907814041756173	42.973965067447516	45.18165408622057	-1.2208738820287017	0.08568605409625964	-1.4478516155220924	-0.9935091522871549	-0.15181205702584433	0.013381526187811424	-0.19498040567675243	-0.12426164595580685	0.7597392436736015	0.044972687514980084	0.6884955725709246	0.8921892277849809	-0.0403732294438531	0.012595535105228163	-0.06988854824050122	-0.004024689433180596	True	-16.444221864321904	0.9439992164907761	WatsonCrick	WC_6ntstem	GC		GTAATCGAAAGATTAC	-45.09999999999998	-0.1331613735289375	65.53680387409202	-3.98777952	((((((....))))))	-3.8	-3.096235714203132	-2.7310953462801786	31.25	52.421252905389906	-2.136240530533558	-45.09999999999998	-0.1331613735289375
WC791	-42.431001026687014	3.9721568532354237	-57.639667852603594	-32.13344422605201	47.079335299881336	0.3999230694039985	46.14726975440103	47.9694778143452	-1.6867439515350904	0.15891459804110442	-2.230967353045697	-1.2629042870853004	-0.1310739268164894	0.01232576372738028	-0.17845682866045806	-0.09878978936333908	0.7493420632700227	0.029979978111865365	0.6724156065485114	0.8315954528387016	-0.0443731357620848	0.015317489932260538	-0.09338509695464794	-0.002009538125684501	True	-19.865539854595774	2.341479492054868	WatsonCrick	WC_7ntstem	GC	GC	GTAATCGGAAACGATTAC	-54.599999999999966	-0.1567950991455746	75.0751696483652	-6.15214638	(((((((....)))))))	-5.970000000000001	-5.037210949234352	-4.587544761320157	38.888888888888886	62.11846499443271	-4.090656688271591	-54.599999999999966	-0.1567950991455746
WC793	-21.97877049193891	2.790070133781898	-34.22121628754882	-14.252736016490557	29.29156002346267	1.363523447059605	23.920862363841444	33.70616089879126	0.7564422183068581	0.12201460074168695	0.39491831946147404	1.188663196910458	-0.07331336266214888	0.009459221317083348	-0.11436364547654272	-0.046542745528373626	0.9459550471895215	0.04967362915472167	0.776903544686568	1.122221553853639	-0.050176172305668	0.018923859526172145	-0.11358227138604945	0.00912923755531694	True	-13.548936024975749	0.672114179771707	WatsonCrick	WC_6ntstem	GC		GTAAGAGAAATCTTAC	-43.29999999999997	-0.1273577301305818	66.83721518987346	-3.98964083	((((((....))))))	-3.8	-3.0977514556248704	-2.732145022181098	31.25	53.622719558400206	-2.2026433474967413	-43.29999999999997	-0.1273577301305818
WC794	-42.17489756996806	4.024471927946518	-57.85690279548296	-29.74245918678483	41.60406234179028	0.37968882952194544	40.554043190977346	42.695793053990954	-0.6854559128476042	0.061549900429860326	-0.9070609969265689	-0.5244128082824165	-0.13392882037742854	0.012906993869971661	-0.1843129149927707	-0.09386581045658056	0.8269254539669255	0.03467353673785079	0.7401545376007915	0.9508710458887947	-0.018159483525669744	0.014072690257146496	-0.07009770415441723	0.03261438670290645	True	-7.698923218349542	2.035387781989316	WatsonCrick	WC_7ntstem	GC	GC	GTAAGAGGAAACTCTTAC	-52.39999999999997	-0.1512816379171367	73.22382779198637	-5.66430975	(((((((....)))))))	-5.48	-4.54789307154362	-4.097415172749949	38.888888888888886	60.401989396559486	-3.676381144055515	-52.39999999999997	-0.1512816379171367
WC796	-27.3558605165383	2.3494622591701186	-38.71039828949032	-20.453408266454716	39.39194319990261	0.5412202892109617	37.63968276974567	41.37035027566643	-0.22663821302928017	0.046345204546861	-0.37904940982025054	-0.046745319329135934	-0.08745784229067333	0.007607683183440681	-0.12435722387049278	-0.06531660101492674	0.9060859058810657	0.03911591757467148	0.7765368466314404	1.0466240205854913	-0.04009236944317154	0.014612934257017282	-0.09038266255614155	0.015695308560127783	True	-8.010889273071609	1.11759304944981	WatsonCrick	WC_6ntstem	GC		GTAAGTGAAAACTTAC	-42.69999999999997	-0.1249717878445912	68.52711558307544	-4.12616552	((((((....))))))	-3.94	-3.228612873424594	-2.8594515426685625	31.25	55.183506511342614	-2.3647776198178105	-42.69999999999997	-0.1249717878445912
WC797	-45.197916768870435	4.313269726842743	-62.690034548400085	-31.543111308502287	46.03534090019928	0.44169586425273505	45.02569768922607	47.38384791473611	-1.5374601098098666	0.11320426424257612	-1.9193678431825514	-1.199187356631954	-0.14065221051264923	0.01363045270600707	-0.1957839253694127	-0.09764817682575885	0.8192288498906988	0.03979882860540233	0.7068758505658108	0.935323337456381	-0.05813211786825149	0.012493810396100093	-0.0983404456225381	-0.009900418618717466	True	-11.259526458608962	1.737873844890857	WatsonCrick	WC_7ntstem	GC	GC	GTAAGTGGAAACACTTAC	-53.299999999999976	-0.1531839432532644	74.79769522205851	-5.97166448	(((((((....)))))))	-5.790000000000001	-4.853659265475262	-4.402229284055887	38.888888888888886	61.86124724546852	-3.9554029575984484	-53.299999999999976	-0.1531839432532644
WC798	-10.569723694214387	4.988622810889108	-31.205305285200556	-6.636923530128402	19.7926825733047	2.430452202667631	14.515012141814264	29.555309598393944	0.5984738115457829	0.34284401074420134	0.19025523266676528	1.99304683010081	-0.03609585296353657	0.01716069557472446	-0.10701538146092075	-0.022250441116115488	1.0338869587623989	0.07773957872445901	0.824227080503626	1.2535124622641411	-0.07228275807996815	0.017582147248520003	-0.11871651464153847	-0.026891686363931872	True	-14.864321553997543	1.2093884593862796	WatsonCrick	WC_5ntstem			TAAGGGAAACCTTA	-33.79999999999998	-0.0985007254554247	69.99468085106389	-4.12051597	(((((....)))))	-3.25	-3.604513457374692	-3.3021501506767423	35.714285714285715	57.045172520300355	-2.0518980517333194	-33.79999999999998	-0.0985007254554247
WC799	-26.173049041000873	2.9870214798559775	-36.22519711894585	-17.74136764090793	38.646771748097734	0.7155055669644822	36.973333313298106	40.864635406636786	-0.26852834775970796	0.08259365529179401	-0.5445589763356169	-0.023409474241499504	-0.08401355463304681	0.009808577451246418	-0.1169369930619853	-0.05610235145073766	0.8563834536873309	0.05902781912218101	0.7038106267247892	1.0814957024883713	-0.037156787622646924	0.018304851152357887	-0.09235085671664837	0.019872704045308207	True	-19.072380924195308	3.056620203004697	WatsonCrick	WC_6ntstem	GC		GTAAGGGAAACCTTAC	-44.39999999999998	-0.127873609543769	74.06785173978818	-4.91797067	((((((....))))))	-4.74	-4.014814899454649	-3.641819781574381	43.75	61.75212175492055	-3.281538498948986	-44.39999999999998	-0.127873609543769
WC8	-38.76067158597895	3.3390417313365917	-53.38414687328924	-29.375036982528645	41.281460607470315	0.4021120621712115	40.15145399043669	42.56762277397729	-0.6196615964954856	0.043394304829068774	-0.7756752338201985	-0.45428077410379	-0.12337267192980271	0.010744403686510548	-0.17039896262310264	-0.09289433766977838	0.8510296852969241	0.03178028129065084	0.7628913761867564	0.9688010114569958	-0.026110408344786326	0.011709423332988007	-0.06877777096661898	0.01917497025935092	True	-8.197521939527226	1.2471621307591534	WatsonCrick	WC_7ntstem	GC	GC	GAAAAGGGAAACCTTTTC	-52.79999999999998	-0.150830243430598	76.91241983753747	-6.29505509	(((((((....)))))))	-6.02	-5.1926686654742005	-4.718320228762794	38.888888888888886	63.8212042463893	-4.202613061185712	-52.79999999999998	-0.150830243430598
WC80	-33.69067041080012	2.604595558144998	-44.63741080130477	-25.55582806854707	48.21823392148598	0.5449290430246315	46.50777576022859	50.25301851634637	-1.6050645783802615	0.11637673929839265	-2.0853436707751882	-1.2013526266912031	-0.1033192838399411	0.00810997157590675	-0.13732910214066443	-0.07869884863609639	0.8225344792497254	0.043911465897326155	0.6656309674507898	0.970577334536276	-0.058617413715395375	0.00975974152437045	-0.09135301877992241	-0.020248282260521208	True	-5.268906306439758	5.730478572606224	WatsonCrick	WC_7ntstem	GC	GC	GAATGGGGAAACCCATTC	-52.89999999999999	-0.1482830888279864	83.60005435964342	-7.17886591	(((((((....)))))))	-6.91	-6.072788320025381	-5.596079506638073	50.0	71.38328389473065	-5.279245295171522	-52.89999999999999	-0.1482830888279864
WC800	-42.356641520924384	4.212881873562345	-53.08892643012919	-29.68718884388067	45.41967758172348	0.6686188894685166	44.06931164664024	47.315597505099845	-1.152501998228694	0.0942082202030852	-1.4431177641048512	-0.9728761671658201	-0.13290622429317697	0.013390902724541812	-0.16694432137309254	-0.09242190290965535	0.730699252267001	0.05751904415027421	0.637577602618009	0.9217535945903212	-0.06806448021403932	0.012751607499701584	-0.09674413613395419	-0.028941640179121722	True	-12.274053355703746	3.0104381947072025	WatsonCrick	WC_7ntstem	GC	GC	GTAAGGGGAAACCCTTAC	-52.39999999999997	-0.147734966951475	81.53921868179839	-6.75791716	(((((((....)))))))	-6.58	-5.637518339814519	-5.184599081983442	50.0	69.46079625345641	-4.964658855708652	-52.39999999999997	-0.147734966951475
WC801	-15.004195520302392	0.9976125026893237	-19.61317164627106	-12.049619384654012	45.112516338903106	1.7172209330809276	38.55571295677966	51.27830963769641	-0.3648306865305859	0.07437851567002238	-0.6021895562556181	-0.08132038540712055	-0.04740972553831377	0.0033063832668205526	-0.0626496367305487	-0.037457780964311405	1.0100912515321248	0.054803311576089656	0.8113474351006605	1.2254632558144343	-0.0605678217914349	0.014060984707527058	-0.11010950584084496	-0.01063264641458792	True	-12.275152407208523	2.169745304447847	WatsonCrick	WC_5ntstem			TAAGCGAAAGCTTA	-36.7	-0.1065613412864742	71.252571860817	-4.51754923	(((((....)))))	-3.65	-3.999038981991599	-3.694950172067228	35.714285714285715	58.20975388023396	-2.349102322444171	-36.7	-0.1065613412864742
WC802	-27.84744169664807	2.330489574439219	-36.52234267941417	-20.162040963349444	57.82108980868715	1.0528747675063226	53.40755949848637	61.505179647840954	-1.7202827917414893	0.1267604339642701	-2.1788027738541484	-1.29738758117209	-0.08415708150490159	0.007183415978870344	-0.11110961823215108	-0.06075608770741605	1.001149108469715	0.05928783870036481	0.7912041704038103	1.2256023800099431	-0.06737764371935362	0.013368445794047997	-0.1112034813429858	-0.01366524302866881	True	-16.288612946217764	1.3508124218688171	WatsonCrick	WC_6ntstem	GC		GTAAGCGAAAGCTTAC	-47.29999999999997	-0.1359342253748185	74.81240512333966	-5.31590855	((((((....))))))	-5.140000000000001	-4.410727315162712	-4.036354016922742	43.75	62.44474094031176	-3.586278626132594	-47.29999999999997	-0.1359342253748185
WC803	-36.09943747013837	3.771187255805668	-52.4976475478151	-26.335193093726886	55.86900656763586	1.0772500357114454	52.56846215282548	59.86811497201813	-2.1331352411137265	0.15373053649254345	-2.7830080960121855	-1.7317178521615577	-0.10916757519668027	0.01168838014143654	-0.1597658191990083	-0.07901539168793856	0.926134255474617	0.06635312897318917	0.708959714862831	1.2059300268106434	-0.03284933098637822	0.012729471891548787	-0.07526055427354807	0.015955131963545484	True	-14.081162043058109	3.453850980130829	WatsonCrick	WC_7ntstem	GC	GC	GTAAGCGGAAACGCTTAC	-56.79999999999997	-0.1595679509914556	82.81120428369371	-7.48593853	(((((((....)))))))	-7.31	-6.36390442596978	-5.90996044968288	50.0	70.6474807664174	-5.559019522981898	-56.79999999999997	-0.1595679509914556
WC805	-32.841295339360364	2.5838865418164647	-42.43252341993805	-23.50526363805298	36.37855702220175	0.37186628221893775	35.43216616264728	37.77515504252803	0.07248753676268517	0.04558093999199843	-0.10516372234212365	0.22581126986115566	-0.10640782851967841	0.008429764101138309	-0.13776574401224928	-0.07580205499295196	0.8833627321899239	0.03296357996271807	0.7989210705864983	1.0146271034453922	-0.047748233925449274	0.014352867294930884	-0.10034770925027164	0.002116036631345353	True	-20.158173652319988	1.0427617231849873	WatsonCrick	WC_6ntstem	GC		GTAACAGAAATGTTAC	-44.19999999999997	-0.1292600354667095	68.79637066600151	-4.29449587	((((((....))))))	-4.11	-3.3959684738984426	-3.0261219258086665	31.25	55.432134015596546	-2.47944193901515	-44.19999999999997	-0.1292600354667095
WC806	-43.59003499005639	4.4697598297402585	-61.1056347589094	-31.699482880693658	45.999144398899816	0.5849002158980796	44.47904032998734	47.92350750662412	-1.3600839241887348	0.10616101737325638	-1.7428424257671258	-1.0542876298537274	-0.13603685538507698	0.014161468425684389	-0.1915852761082723	-0.09846788719377858	0.8672683842339868	0.053847638005056764	0.7222732088528035	1.0489907087276358	-0.02627809950102221	0.017069138544268763	-0.07078759755149026	0.030762542397032556	True	-16.498652647584944	1.0386907570271504	WatsonCrick	WC_7ntstem	GC	GC	GTAACAGGAAACTGTTAC	-53.29999999999998	-0.1531839432532645	74.79769522205851	-5.97243751	(((((((....)))))))	-5.790000000000001	-4.854326787145664	-4.402748761212735	38.888888888888886	61.86124724546852	-3.955402957598449	-53.29999999999998	-0.1531839432532645
WC807	-9.743843669854838	5.232402211693907	-32.40823919979786	-5.719243988035466	20.05560500673853	2.479457197889827	14.370883221158937	27.368449826910087	0.565343097348107	0.3309655146824048	0.2308419484060567	1.7864398114680795	-0.03304930810512316	0.01791046513903877	-0.1102434309804484	-0.01926542405377261	1.0457876301626885	0.07748316761355041	0.8356850375513656	1.2410108573160794	-0.08077283418379025	0.021898514233016177	-0.13053477143117567	-0.026655710390842597	True	-28.949859460285726	1.6283876586091661	WatsonCrick	WC_5ntstem			TAACTGAAAAGTTA	-32.09999999999999	-0.0955989037562469	62.62790893760541	-3.33265002	(((((....)))))	-2.45	-2.824265359315333	-2.5273224267000245	21.428571428571427	48.668328765430545	-1.163865820841199	-32.09999999999999	-0.0955989037562469
WC808	-31.394441601818965	2.6790999909763458	-42.76961595197207	-23.43348365547738	41.54162512340073	0.45695298738867074	40.45408575731472	43.1628468355856	-0.5584467952967911	0.05285068306851362	-0.7395110953248846	-0.3663843659536162	-0.09992741472172728	0.008636327676795974	-0.13657098962649122	-0.07414854969616917	0.8386538938058148	0.04333433995459054	0.7283546798923275	1.0156418006403374	-0.044876713753966645	0.013358997627600056	-0.08311305624100994	0.003359431745938851	True	-18.02434649113775	1.7206505057200436	WatsonCrick	WC_6ntstem	GC		GTAACTGAAAAGTTAC	-42.69999999999999	-0.1249717878445912	68.52711558307539	-4.12809441	((((((....))))))	-3.94	-3.231626868387316	-2.863048764927096	31.25	55.18350651134256	-2.364777619817807	-42.69999999999999	-0.1249717878445912
WC809	-41.615267220616666	3.496018160518376	-55.644200032996274	-31.086723719748157	46.77232619500159	0.46624161004617554	45.58416397294691	48.19454866813861	-1.5869657935801893	0.0925858739587576	-2.007040527458176	-1.2829595716203217	-0.12965881398397727	0.011126138970458154	-0.17396629849861786	-0.09597703060680993	0.8274235415453409	0.049878723942455475	0.6789915475808417	1.010199388125485	-0.028276884151964013	0.00971739102773622	-0.06014497558129767	0.013918885365715856	True	-10.724474364475178	1.836834345074932	WatsonCrick	WC_7ntstem	GC	GC	GTAACTGGAAACAGTTAC	-53.29999999999998	-0.1531839432532645	74.79769522205851	-5.97138994	(((((((....)))))))	-5.790000000000001	-4.85272723885203	-4.400845733470176	38.888888888888886	61.86124724546852	-3.955402957598449	-53.29999999999998	-0.1531839432532645
WC81	-15.287583821731483	1.2862622295571517	-20.286435252287767	-12.067133507484936	55.539625331026194	1.8562132763832566	48.925599179611034	61.980781200461394	-0.8661640889445527	0.0903362068335837	-1.205953106010851	-0.5992058054931585	-0.04649036514701533	0.004040616843688297	-0.062299616058805074	-0.03648872087026688	1.0065992017188468	0.057617544390879474	0.7683874450133922	1.2130241376019004	-0.05798145319161352	0.01449357023366359	-0.11492109895255674	-0.0047878008663437	True	-5.984451156769964	1.0784760105310538	WatsonCrick	WC_5ntstem			AATGCGAAAGCATT	-37.4	-0.1073029179429308	75.39597355769229	-4.51089446	(((((....)))))	-4.120000000000001	-3.9349754998603896	-3.6252037658973495	35.714285714285715	62.04352305103822	-2.794289560201957	-37.4	-0.1073029179429308
WC810	-18.371777202419025	1.7490959849642278	-27.486698587989835	-13.298625981505129	31.96908808399148	1.1804704477967949	28.441341467580177	36.10072555095461	0.2584811836921104	0.09719941374580474	-0.007983068340310798	0.6822418314037025	-0.06017987667302382	0.0058913073698383285	-0.0905402735696218	-0.04282165864382428	0.9383998647449461	0.05050796432068323	0.7626411930062312	1.1349283295617563	-0.058604897953359866	0.016037112744877742	-0.12231408173685715	-0.004276696226932974	True	-14.361393496563526	1.939303646952378	WatsonCrick	WC_5ntstem			TAACGGAAACGTTA	-36.99999999999999	-0.1072384330162823	71.87555622369217	-4.60760034	(((((....)))))	-3.74	-4.088475796064264	-3.784215443921225	35.714285714285715	58.786406330923626	-2.4284682814832195	-36.99999999999999	-0.1072384330162823
WC811	-40.25465380288975	3.188100779357233	-53.423564309199314	-33.282549001983135	46.98105661312507	0.5950878188495277	45.35429343525043	48.60404326272702	-1.3664960576956846	0.07006583934118464	-1.5789053198493344	-1.167619436187885	-0.1253845082639985	0.010139842835750772	-0.1674273782756464	-0.10314036569954554	0.8143689451267951	0.0478934798151625	0.6683000419027763	0.9641980914127869	-0.04027608907560015	0.009579749223265044	-0.06662437637618707	-0.009129666924317688	True	-7.032738783421621	0.9871419791322474	WatsonCrick	WC_6ntstem	GC		GTAACGGAAACGTTAC	-47.59999999999998	-0.1366113171046267	75.28379749822989	-5.4055083	((((((....))))))	-5.23	-4.5000304340272566	-4.125514937293637	43.75	62.883198221778684	-3.6664241565308964	-47.59999999999998	-0.1366113171046267
WC812	-49.5800125923089	4.5501358856701595	-69.71052922751981	-36.42124492652746	51.11559691350953	0.5221004771417979	49.548760996192726	53.191087523341665	-2.4382822620394125	0.1871629108437985	-3.1994521407324537	-1.8442377379644233	-0.15124514427426025	0.014102486408628928	-0.2142485042107356	-0.11114174697427945	0.8036941860082416	0.05258209547534418	0.6291763707683432	0.9892120071896607	-0.06064419471344804	0.011035999017660855	-0.09985575461502123	-0.02412837224548764	True	-8.817721947350762	1.059982907544251	WatsonCrick	WC_7ntstem	GC	GC	GTAACGGGAAACCGTTAC	-55.59999999999998	-0.1564726745123326	82.18360807747786	-7.24653183	(((((((....)))))))	-7.07	-6.1247675798813	-5.671015272403659	50.0	70.06200823930283	-5.356012068271017	-55.59999999999998	-0.1564726745123326
WC813	-15.18959717129342	1.1119905760830584	-19.107942065328974	-12.130349279509268	47.34211701382359	2.0198652154965426	40.446682050437445	53.858716453573294	-0.4879597738059716	0.08905310980342636	-0.7787591553728863	-0.16797225790789427	-0.04745354534400079	0.0036428259976827443	-0.06031294369795223	-0.03732265707997366	1.000845683302005	0.06346988256908934	0.7907111064364054	1.2123661354123616	-0.06499183002783536	0.01694748918352741	-0.12265659967327344	-0.013337004436475475	True	-18.372880788983743	3.005889281721328	WatsonCrick	WC_5ntstem			TAACCGAAAGGTTA	-35.49999999999998	-0.1034660648073512	69.95766593954505	-4.2796573	(((((....)))))	-3.41	-3.7625273742156944	-3.4595783205182205	35.714285714285715	57.01089847391211	-2.151638486287955	-35.49999999999998	-0.1034660648073512
WC814	-29.033685234636856	3.4975065661808116	-44.20321473374438	-19.730256684980017	57.787616031058455	1.0782113190835587	54.09321823671425	61.50595386700731	-1.782979215511655	0.1979006440840471	-2.651294978383453	-1.2636513265725664	-0.08788792602993611	0.01069760296075968	-0.13454563206310236	-0.05922626613003838	0.9942325569988525	0.057716206921305836	0.7890025642098567	1.2256452836170022	-0.06486632449762321	0.015093230536165835	-0.1191841190731	-0.01660911262624342	True	-17.30355342288776	0.5263858081730598	WatsonCrick	WC_6ntstem	GC		GTAACCGAAAGGTTAC	-46.1	-0.1328389488956956	73.88677184466013	-5.07698769	((((((....))))))	-4.9	-4.173044565055849	-3.799565057758985	43.75	61.58365664313084	-3.385696504539376	-46.1	-0.1328389488956956
WC815	-38.8246507410354	3.0889545733074932	-53.073593040967545	-29.897752361209832	56.4329062480183	0.8057855129094195	53.59992041539083	59.40176821210598	-2.2935101407186664	0.14259097588767658	-2.980378511773158	-1.864022081991186	-0.11798566677430508	0.009556091245166097	-0.16137840072584766	-0.09024310530418059	0.9559473958225293	0.06782580673906038	0.7441355385641178	1.2002590351906313	-0.05910429766063826	0.00831633569332738	-0.08948475761611936	-0.02823847783909939	True	-13.430753694168889	3.207115363020151	WatsonCrick	WC_7ntstem	GC	GC	GTAACCGGAAACGGTTAC	-55.59999999999999	-0.1564726745123327	82.18360807747786	-7.24582238	(((((((....)))))))	-7.069999999999999	-6.124034434417432	-5.670347352221079	50.0	70.06200823930283	-5.356012068271017	-55.59999999999999	-0.1564726745123327
WC817	-14.458724447552166	10.240135032813386	-58.45067042339556	-8.540455155790777	20.24810138391734	1.525969904748126	16.88601303500809	25.423771425987862	0.8257021255142245	0.6120110554434679	0.3790384208926172	3.4271036035780806	-0.04924086629350952	0.03497418434870064	-0.1993436369317469	-0.02882075672883117	1.0528846829062317	0.07309850066140496	0.8404468416267518	1.2085817429061465	-0.06544455788839025	0.0201459762363408	-0.11902342868377558	-0.010181449747551821	True	-13.446198202320264	6.065912298906319	WatsonCrick	WC_6ntstem	GC		GTATAAGAAATTATAC	-41.69999999999998	-0.1258100918910204	58.30194771911846	-2.90380761	((((((....))))))	-2.6800000000000006	-2.0726850886626416	-1.745318265702864	18.75	44.41056456389083	-0.9731074220082343	-41.69999999999998	-0.1258100918910204
WC818	-30.91737115150108	2.91013587570752	-41.525112319661005	-23.167290972058346	36.60148970023921	0.48480559896262604	35.30319721028236	37.89820747496128	0.060258306887397424	0.06381331020737978	-0.10109776223873883	0.2694481021854228	-0.10050567798145116	0.009582042767030568	-0.13527908805510172	-0.07470054090525224	0.9711876158556894	0.038965541892019846	0.8501075286959497	1.0734027009064417	-0.028006889002294165	0.016923220700520148	-0.09265081065351496	0.0277580466472437	True	-15.07401477075027	2.162478539284132	WatsonCrick	WC_7ntstem	GC	GC	GTATAAGGAAACTTATAC	-50.79999999999998	-0.1497339996775753	66.1183031869079	-4.5672247	(((((((....)))))))	-4.360000000000001	-3.4865372541857944	-3.056656948351728	27.77777777777778	52.57399730247141	-2.4289247016420075	-50.79999999999998	-0.1497339996775753
WC82	-27.62952663921455	3.066550262817644	-38.87499673004088	-19.32453299679638	59.09353195117601	1.0720625452094867	56.031828876542434	62.77273970237183	-1.7998420406634643	0.18656742385401615	-2.4832789827531125	-1.3307162877304146	-0.08332352381520942	0.009336126772752916	-0.11740714257065779	-0.05795352890756176	1.0251046685639718	0.060226571753385395	0.8272415478573946	1.2130001072409795	-0.06024199787347453	0.011258951677725192	-0.09154844733586343	-0.021734388133687735	True	-29.783894638726444	5.791309307347834	WatsonCrick	WC_6ntstem	GC		GAATGCGAAAGCATTC	-47.79999999999999	-0.13648234725133	77.0784431845027	-5.73702432	((((((....))))))	-5.470000000000001	-4.846433168964656	-4.448393855365776	43.75	64.5520698808582	-3.899854510129762	-47.79999999999999	-0.13648234725133
WC820	-23.658610213045986	2.7407459626842208	-35.13032672321114	-16.43785667609353	29.80261820114572	1.0819025363729664	26.242889985126045	32.970542805442385	0.5356540978066576	0.15032635671073355	0.185985669478072	1.1476768308969068	-0.07780274571464164	0.009211747112966294	-0.11677014266366394	-0.053898789536754275	0.9082673729119863	0.04416551580483195	0.7621039836255468	1.0763778844432206	-0.042880963944824775	0.020619368695317518	-0.11261180583219702	0.02002097992725725	True	-10.77112797945914	1.556423093072136	WatsonCrick	WC_6ntstem	GC		GTATATGAAAATATAC	-40.19999999999998	-0.1213606319522811	58.09415515409143	-2.787948	((((((....))))))	-2.5600000000000005	-1.963071387420367	-1.639344571977302	18.75	44.219819461806935	-0.9145064356050585	-40.19999999999998	-0.1213606319522811
WC821	-42.03972558980549	4.89525605825882	-61.99531011359681	-30.53220682976309	38.519857974884516	0.46472977713454894	37.08131648084253	39.961884863505354	-0.22150744488874818	0.06755304331962095	-0.44466282875381147	-0.022096314298019733	-0.13447260119958063	0.015755672780434455	-0.19914970527250478	-0.09752870378127348	0.9036563713784436	0.0400757010600137	0.7983838047134106	1.0554819597409424	-0.020417072604592978	0.024039160592958006	-0.07562591188338046	0.06827259745550468	True	-7.315167218307137	1.4849719190993254	WatsonCrick	WC_7ntstem	GC	GC	GTATATGGAAACATATAC	-50.799999999999976	-0.1495727873609543	66.48397283897395	-4.61730604	(((((((....)))))))	-4.41	-3.5368785447722666	-3.1069880422040868	27.77777777777778	52.91103864032584	-2.4789247016420073	-50.799999999999976	-0.1495727873609543
WC823	-25.840761580585834	2.144357680541884	-34.118276314428655	-19.077048122837734	32.1974942779045	0.7201553377846043	30.03786719763786	34.73543334552689	0.4452038559279928	0.07471870754661898	0.17644210625353704	0.7144229857998402	-0.08473207669816382	0.0071166824153348265	-0.11219695727531642	-0.062004033632250995	0.9067395934774276	0.035125082614164624	0.7928665934000859	1.0503095790249224	-0.043786809479745496	0.021023881855157002	-0.11797977517860143	0.023311896722241664	True	-11.797261246396456	1.4858944144162725	WatsonCrick	WC_6ntstem	GC		GTATAGGAAACTATAC	-42.89999999999998	-0.1274866999838787	63.3556904400607	-3.5631394	((((((....))))))	-3.36	-2.7006124549946	-2.352011231311874	31.25	50.40529192268315	-1.777399529044109	-42.89999999999998	-0.1274866999838787
WC824	-40.9667987825694	4.898938753111861	-63.797965344574315	-27.913892714375148	40.72753102640052	0.5029598303442457	39.45056483517996	42.26795346000139	-0.563319824606741	0.06478971493861518	-0.8226816586270186	-0.37078072377189336	-0.13042056185447604	0.015743643057183038	-0.20369779832238052	-0.08821679022960219	0.9138605235927232	0.05249955613877371	0.778565444768999	1.0910132510646038	-0.03329862656792029	0.01786350891297369	-0.09543898938648956	0.02774939709262066	True	-17.84435058813331	2.9011782974365583	WatsonCrick	WC_7ntstem	GC	GC	GTATAGGGAAACCTATAC	-50.899999999999984	-0.1473480573915846	72.29059080962804	-5.39739595	(((((((....)))))))	-5.199999999999999	-4.308828379882367	-3.873444567193368	38.888888888888886	59.53647919714308	-3.448011454817286	-50.899999999999984	-0.1473480573915846
WC825	-14.914991754979207	1.6854567965393306	-22.842381583916886	-10.519412982058896	32.79689163731128	1.8294024356406362	26.783299033376174	40.38115593490781	0.20326461821134847	0.1164372833486061	-0.1307160514196672	0.6983107823640605	-0.0487534846958947	0.005768580738527397	-0.07582295572316274	-0.033805304630164706	0.993527514886293	0.05615770084372996	0.8086873495199999	1.2164991334627508	-0.06296948486487977	0.01664006378187973	-0.12080781207802982	0.0035655486199245396	True	-12.03126983276441	1.3266833658056818	WatsonCrick	WC_5ntstem			TATACGAAAGTATA	-33.99999999999999	-0.1030791552474608	56.6936033781671	-2.93599148	(((((....)))))	-2.03	-2.4749670437079176	-2.1999508952154865	21.428571428571427	43.21318213677671	-0.6677394987103057	-33.99999999999999	-0.1030791552474608
WC826	-28.43669921059063	2.6692681002991203	-38.333614491308786	-20.656492381024986	44.88299828111801	0.5544304555255758	43.33875056582907	46.614555874916384	-1.0687091199230425	0.09131051450871087	-1.3383346484093275	-0.7680797837337859	-0.08825145191812656	0.008435901461888662	-0.11953987783542941	-0.06380072267051666	0.7512891295408103	0.041074430578845494	0.6313387138124135	0.8760266042154032	-0.03262543191145755	0.013019098821129846	-0.08077244354525942	0.012967577871243686	True	-14.152661171993998	2.088709551145883	WatsonCrick	WC_6ntstem	GC		GTATACGAAAGTATAC	-44.6	-0.1324520393358052	63.57565725413826	-3.71975565	((((((....))))))	-3.52	-2.8543951399532204	-2.503828442625107	31.25	50.60864859596103	-1.8746857574677749	-44.6	-0.1324520393358052
WC827	-44.83936467856315	3.81619398196545	-59.961531316870676	-32.15489423691546	46.53008582322066	0.6094387626337125	45.03017527017416	49.05517750073074	-1.4802502112025135	0.08545605888692309	-1.803543035884023	-1.1810474598534433	-0.13988536372812624	0.012115059736363511	-0.1876897859809929	-0.09956447920411494	0.8966417874518022	0.057301401554333845	0.7401318905854775	1.1377076793419032	-0.0446745666667797	0.009670157946817928	-0.08107170620581385	-0.007949479258004545	True	-23.98970214122883	3.5389886948500884	WatsonCrick	WC_7ntstem	GC	GC	GTATACGGAAACGTATAC	-54.09999999999998	-0.1560857649524423	73.45431728981617	-5.88441794	(((((((....)))))))	-5.69	-4.793768462919957	-4.357020071586974	38.888888888888886	60.61572524841182	-3.827866791858843	-54.09999999999998	-0.1560857649524423
WC829	-22.23468020374247	8.458364023034317	-65.91319850219735	-10.036481773586878	22.578005450572377	1.4825079377390553	19.41097717382186	29.893080003408663	1.0436065844540996	0.5009530882989303	0.2061060027437485	3.698740313830448	-0.07516051452544191	0.02888607897494094	-0.22438431753564816	-0.033287427247876686	0.9892769830165394	0.06029178270220713	0.7673916516576655	1.199902155225564	-0.06181191984899832	0.018785018141343642	-0.12614556262604787	0.009074075384041263	True	-9.22954466597329	1.7533361299361214	WatsonCrick	WC_6ntstem	GC		GTATTAGAAATAATAC	-41.69999999999998	-0.1258100918910204	58.30194771911846	-2.89824039	((((((....))))))	-2.68	-2.0595389013441063	-1.7260178732527065	18.75	44.41056456389083	-0.9731074220082343	-41.69999999999998	-0.1258100918910204
WC83	-39.149107436865044	3.5305905634599033	-53.94304002871574	-28.169639618338646	58.192541112290904	0.6976920031736339	55.67892281114189	60.58592567867514	-2.4580927204876577	0.20150593359516136	-3.1862335147983654	-1.8325189077872657	-0.11807460552412052	0.0107836921581902	-0.1634335857394796	-0.08482566008924279	0.9996667498230272	0.056085944708263724	0.7726459554009996	1.2041869794999025	-0.05899667928802763	0.008850616287832291	-0.08699176424819294	-0.025493366968188408	True	-24.937205974837383	7.085065749502433	WatsonCrick	WC_7ntstem	GC	GC	GAATGCGGAAACGCATTC	-57.29999999999998	-0.160116072867967	84.71538461538466	-7.90708098	(((((((....)))))))	-7.639999999999999	-6.799729193077328	-6.32223671396162	50.0	72.42342260905775	-5.873605962444771	-57.29999999999998	-0.160116072867967
WC830	-38.048110515703364	3.8403259364836084	-55.00727192070426	-26.72998260005877	36.96533997543832	0.38148465414851007	35.638084046074276	38.3582206246682	-0.0013325640932036627	0.048073400540946255	-0.15072009942737077	0.17835540764715907	-0.1227900668733623	0.012457202389762797	-0.1777892590408594	-0.08600945305429399	0.9107782804444423	0.029197951882727117	0.8299190665721908	1.0291325995952965	-0.034534719041810324	0.018241028740390606	-0.10325224280144298	0.02133669470094718	True	-9.888007626726376	2.183252866798441	WatsonCrick	WC_7ntstem	GC	GC	GTATTAGGAAACTAATAC	-50.79999999999998	-0.1497339996775753	66.1183031869079	-4.55673469	(((((((....)))))))	-4.359999999999999	-3.4552154201044543	-3.0150605980726013	27.77777777777778	52.57399730247141	-2.4289247016420075	-50.79999999999998	-0.1497339996775753
WC832	-25.15520456864999	2.7526268551340767	-35.94652645219958	-16.353930196238245	28.734408196455576	0.9064410878312691	25.35132338320333	31.91878024359052	0.6405264604514019	0.09302304778465051	0.35439696110952584	0.9567022311776135	-0.08346064818467887	0.0092064163195935	-0.11958418522928553	-0.05392910457346064	0.9664706964078676	0.04548236450791771	0.823798402351665	1.1557012226422234	-0.050080248123681205	0.019844993372439893	-0.11719889694450919	0.01733804545439629	True	-12.784638376391127	1.5314815144182463	WatsonCrick	WC_6ntstem	GC		GTATTTGAAAAAATAC	-41.59999999999999	-0.1241334837981621	61.97311688311692	-3.30144494	((((((....))))))	-3.1000000000000005	-2.436318029429474	-2.08493987235566	18.75	47.778896029793486	-1.3972006895813496	-41.59999999999999	-0.1241334837981621
WC833	-44.255584087215404	4.220062518630312	-62.36580017794452	-31.528022547876922	41.18181941347559	0.3749565258985582	40.25948078451	42.1780937388991	-0.7569974296504116	0.07107933175295345	-1.0032042496365468	-0.525240846427268	-0.1407832320996636	0.013599024726190234	-0.19932773574471335	-0.09912005830486115	0.8344380035719843	0.039816676062497613	0.7420281899985811	0.9571928120190557	-0.026158077063711534	0.012865926829046637	-0.07208190727906125	0.021774942449554274	True	-16.326524859592872	2.8690669358942213	WatsonCrick	WC_7ntstem	GC	GC	GTATTTGGAAACAAATAC	-52.2	-0.1523456392068354	69.49190476190478	-5.13460107	(((((((....)))))))	-4.950000000000001	-4.01849844005085	-3.567936316883617	27.77777777777778	55.68237911246575	-2.9657060910573265	-52.2	-0.1523456392068354
WC834	-5.9366572401671185	2.562907920764632	-11.454161603745183	-3.3800949805434657	16.129548573535317	7.564367170271417	-0.5796470367359348	30.701063869307177	0.43711223357711365	0.24387006931395	0.11891012248687048	1.112423562117954	-0.0202670191463595	0.0088846441108151	-0.039987397101857	-0.012178398661180999	1.121673826803451	0.104582634611785	0.8829447037800934	1.307999945465957	-0.08337349046850469	0.0241065729497694	-0.1223601343385579	-0.0391008660878214	True	-16.889754939631526	1.1747292627524095	WatsonCrick	WC_5ntstem			TATTGGAAACAATA	-33.69999999999999	-0.1007254554247944	61.422823303457164	-3.31959723	(((((....)))))	-2.4600000000000004	-2.8185163385702903	-2.5212471461147272	21.428571428571427	47.56119518555158	-1.109759444309922	-33.69999999999999	-0.1007254554247944
WC835	-26.880657315792682	2.995410103802763	-39.826899476937434	-18.629244569726577	37.187719488634364	0.47160154254267517	35.81104756529395	38.606437072740505	-0.03816323488955846	0.060707331145119336	-0.2542456230699433	0.1654654473698139	-0.08631648299493848	0.009744924661816048	-0.128862592862878	-0.05950789332067648	0.8653113194056647	0.040831170643158894	0.7445317975849232	1.0055975785274502	-0.0332338998202522	0.017905493753871803	-0.09519891967933633	0.030812370497575275	True	-7.80820886170371	2.466587645854857	WatsonCrick	WC_6ntstem	GC		GTATTGGAAACAATAC	-44.29999999999998	-0.1300983395131387	67.36164807930606	-4.13130151	((((((....))))))	-3.95	-3.233289434181878	-2.863663567097324	31.25	54.10714873936172	-2.315752893628298	-44.29999999999998	-0.1300983395131387
WC836	-43.69339619201268	7.716415344387117	-68.24494254613687	-27.850642202827213	44.43918550875558	1.1213245339250864	42.76775269800174	47.201851334019054	-1.054358449895582	0.15162099325014528	-1.539973754985703	-0.7610373741344317	-0.13679539687274692	0.02441827590178638	-0.21508198148419358	-0.08672157782719019	0.8525500510048442	0.09497714708424816	0.6959210220009427	1.1365304287989284	-0.05248690812408434	0.0248496011454354	-0.12288905879236012	0.010746731697479958	True	-14.670739189109609	2.618384612555693	WatsonCrick	WC_7ntstem	GC	GC	GTATTGGGAAACCAATAC	-52.29999999999999	-0.1499596969208447	75.610374113094	-5.96841358	(((((((....)))))))	-5.789999999999999	-4.84883865554155	-4.396111239660215	38.888888888888886	62.6145544400494	-3.9898231647729667	-52.29999999999999	-0.1499596969208447
WC837	-14.264629810562433	2.2571695806634593	-24.910529533850564	-9.995847579553626	27.337865787388537	1.78528436511116	22.43766236216145	35.17340361308631	0.43230622615789815	0.16501292614036678	0.0643827583358424	1.129488454092989	-0.04751095021551339	0.007792878677466755	-0.0841544076340607	-0.03268586676175154	1.0037386434008024	0.05750313941287894	0.7711489403692584	1.228825455152314	-0.06179329623810981	0.014088718114776402	-0.10879356164210058	-0.005000753998566552	True	-14.920418174916295	5.139806990538204	WatsonCrick	WC_5ntstem			TATTCGAAAGAATA	-34.499999999999986	-0.1037884894405932	59.256803355079285	-3.17360351	(((((....)))))	-2.31	-2.6757627882803834	-2.3812657258111325	21.428571428571427	45.57040324699102	-0.9277062560442821	-34.499999999999986	-0.1037884894405932
WC838	-35.67472543093733	3.1579695508480854	-46.90361596437794	-26.331988492730737	45.2549864987655	0.5025049738449414	43.9912823325825	46.8767961863416	-1.0359920969269572	0.06755204044117588	-1.2422621485799321	-0.8462207688103076	-0.11162906434609521	0.010014860981953205	-0.147323802901114	-0.08230797709806852	0.8951060045276782	0.04768823993525725	0.7556794347677989	1.043055675479974	-0.05900691396025573	0.013261645196630024	-0.09867714566358432	-0.018445367776414232	True	-4.7884362907430855	4.999105343246444	WatsonCrick	WC_6ntstem	GC		GTATTCGAAAGAATAC	-45.09999999999998	-0.1331613735289375	65.53680387409202	-3.9836329	((((((....))))))	-3.8	-3.0882465300519484	-2.720695847318937	31.25	52.421252905389906	-2.136240530533558	-45.09999999999998	-0.1331613735289375
WC839	-48.17091685472242	4.375818410653925	-67.12291897096581	-34.887442790067176	47.49232847359927	0.4538291584822723	46.201743670364294	49.02726668399727	-1.7736389951448406	0.12520864758831862	-2.3134133718120182	-1.4403227463456858	-0.149308540196812	0.013742413741350825	-0.20883005024338358	-0.10746158925139651	0.803187808886336	0.03675315784795108	0.7028719133259274	0.9302304979004483	-0.03300707190858722	0.008837814155553047	-0.06604908216619759	-0.004211680248470078	True	-23.133105730720708	4.729238385054664	WatsonCrick	WC_7ntstem	GC	GC	GTATTCGGAAACGAATAC	-54.599999999999966	-0.1567950991455746	75.0751696483652	-6.14809533	(((((((....)))))))	-5.970000000000001	-5.02907600634584	-4.5767966848476975	38.888888888888886	62.11846499443271	-4.090656688271591	-54.599999999999966	-0.1567950991455746
WC841	-31.42788778513108	3.1344512969009397	-46.06024866114911	-22.459632327419836	35.01564825581184	0.4955530169761066	33.523316789726984	36.638837993399676	0.22718919078358346	0.06841883925826191	0.021511152117066747	0.4672820566857605	-0.10239371364661587	0.010288077283433186	-0.15014465163987384	-0.07275464272151681	0.8885616248270162	0.03505742418390668	0.7736486373423435	1.0084457017722612	-0.026107850638226245	0.019369692072693137	-0.1033705062975803	0.04105269454501777	True	-17.719162533849236	0.985269752614794	WatsonCrick	WC_6ntstem	GC		GTATGAGAAATCATAC	-43.29999999999998	-0.1271965178139609	67.26812420785808	-4.03661849	((((((....))))))	-3.85	-3.1431535215418696	-2.7764949265868486	31.25	54.02076311857968	-2.252643347496739	-43.29999999999998	-0.1271965178139609
WC842	-36.86089389025661	2.7376989486768086	-47.73523361453739	-29.49815408506473	45.22966342017851	0.5314605911706842	43.763508102626545	47.23791916270563	-1.084123354345496	0.05948605917358299	-1.2985869930179486	-0.8739916463250219	-0.11520059567676072	0.008755384408546658	-0.15028370556420523	-0.091811515836105	0.8630633589753313	0.047892928635777265	0.7216008498957003	1.0627033115244626	-0.06289372417040863	0.008506893468523333	-0.09266495108503463	-0.028197660357187314	True	-16.31454199829128	0.54355533679761	WatsonCrick	WC_7ntstem	GC	GC	GTATGAGGAAACTCATAC	-52.399999999999984	-0.1511204256005158	73.59333262214636	-5.71194331	(((((((....)))))))	-5.529999999999999	-4.595245436621924	-4.144381930602724	38.888888888888886	60.744630849195005	-3.726381144055518	-52.399999999999984	-0.1511204256005158
WC843	-12.394765397468898	2.6111568455473164	-24.341159037070092	-8.099605455895105	25.982968389390006	1.9671302787776939	21.12706579839692	33.201984473553956	0.44843933534032415	0.1732087749883834	0.12342647408268592	1.1946788124896304	-0.04149578989706364	0.008954235712748964	-0.0823221360244829	-0.02675261604469491	1.011659853219705	0.060216138027082755	0.8248374124007632	1.2169418538193164	-0.06587058511942735	0.015608338800276586	-0.11464207103762267	-0.019627561751126985	True	-7.181293547494892	1.1241622379207843	WatsonCrick	WC_5ntstem			TATGTGAAAACATA	-32.09999999999998	-0.0954376914396259	63.19510135135141	-3.36765646	(((((....)))))	-2.5	-2.8638895990223503	-2.566503800326827	21.428571428571427	49.18930417610949	-1.2138658208412003	-32.09999999999998	-0.0954376914396259
WC844	-36.18175359044216	3.643125697332949	-50.93296404755708	-26.062675989605268	41.027872453826355	0.5107664981463558	40.00638988589051	42.83172680144805	-0.5901432487140746	0.06168186356349903	-0.8458150250975839	-0.39248929163930213	-0.11501942274571161	0.011669257321800732	-0.16207758207156178	-0.08244130656992871	0.8792971485682933	0.04832608489087471	0.7682392876931602	1.063775581720132	-0.03619359914233429	0.011730671486616526	-0.07538497174582148	0.0047699544560116	True	-10.452801884139332	1.4580021746683514	WatsonCrick	WC_6ntstem	GC		GTATGTGAAAACATAC	-42.69999999999997	-0.1248105755279702	68.96844484629298	-4.17390343	((((((....))))))	-3.9899999999999993	-3.27652599314789	-2.9072392470378685	31.25	55.59101761232739	-2.4147776198178055	-42.69999999999997	-0.1248105755279702
WC845	-42.40086222169228	3.011346101979221	-55.16000402912006	-33.22294256874595	46.675669935007065	0.40373337120925484	45.353741328199106	47.94335035924259	-1.5492076325583066	0.0754482462679279	-1.8364032547061269	-1.2931834351962173	-0.1315650592838792	0.009535761692217827	-0.17234939238832808	-0.10262665867180559	0.7670081385721808	0.032936226376996	0.6690376059036	0.8765372966419978	-0.03184308798839848	0.009480288194075447	-0.06343125935631275	0.0058554181005498	True	-18.781911910753152	1.8356722232461016	WatsonCrick	WC_7ntstem	GC	GC	GTATGTGGAAACACATAC	-53.299999999999976	-0.1530227309366434	75.16426464391071	-6.01978859	(((((((....)))))))	-5.84	-4.903725321811204	-4.453029483557264	38.888888888888886	62.20105248513545	-4.005402957598462	-53.299999999999976	-0.1530227309366434
WC846	-14.95306390811779	2.127547217883013	-25.495082862352326	-9.999790419497295	27.830734541432832	1.6452819574266613	22.857616108177172	34.666423683405434	0.44169355773594804	0.1474925842445562	0.07437748971086203	1.1340829950124782	-0.049694846549034645	0.007318028130356896	-0.08595472346755204	-0.032626629450106893	1.0023055545287443	0.052878844981615374	0.7934688988322823	1.1871536757661763	-0.064584336783671	0.01470689519782916	-0.11888874580226415	-0.015415902525693628	True	-15.048388577164886	2.3862386598021867	WatsonCrick	WC_5ntstem			TATGGGAAACCATA	-33.79999999999998	-0.0983395131388037	70.55721311475412	-4.15877546	(((((....)))))	-3.3000000000000003	-3.648825083799252	-3.3469962318605897	35.714285714285715	57.566016281007535	-2.101898051733318	-33.79999999999998	-0.0983395131388037
WC847	-36.9247615661791	3.8622425956921407	-50.61852406595916	-26.725894149439704	41.40720987158773	0.4143761101582684	40.36560480540576	42.42039225216295	-0.7826776814212412	0.09464513391475232	-1.0268326050997252	-0.463287876156814	-0.11680822061306245	0.012387764443216901	-0.1609741555192419	-0.08447374794538175	0.7996835347419494	0.03340133737920447	0.7214649990076528	0.9058022576400397	-0.027198471194471475	0.016862850454895422	-0.08300165732855398	0.02072500955715222	True	-9.262207683947889	1.5424534542272177	WatsonCrick	WC_6ntstem	GC		GTATGGGAAACCATAC	-44.399999999999984	-0.1277123972271481	74.50614743751578	-4.96586518	((((((....))))))	-4.789999999999999	-4.062926695467673	-3.689860019337506	43.75	62.159858141327845	-3.331538498948983	-44.399999999999984	-0.1277123972271481
WC848	-33.5176346624375	3.1384508542030938	-45.84121850949216	-24.649708022368287	49.64474500451164	0.7196993863831234	47.3491800439916	52.08102064227703	-1.6200661880638887	0.10390387784118857	-2.0577465125578147	-1.2599582622708365	-0.10298795265551998	0.009879804630551594	-0.14160149491404195	-0.07505302285250084	0.8867972469099078	0.05519231173234989	0.6827253470408514	1.089616631903565	-0.0385926582913524	0.009340372254186028	-0.07010491876345432	-0.004375212768856497	True	-22.467054809032614	3.2033999034447422	WatsonCrick	WC_7ntstem	GC	GC	GTATGGGGAAACCCATAC	-52.399999999999984	-0.147573754634854	81.92668778675989	-6.80588594	(((((((....)))))))	-6.629999999999999	-5.685736393547392	-5.23277414993319	50.0	69.82231184876485	-5.01465885570865	-52.399999999999984	-0.147573754634854
WC849	-13.568285683207367	0.9150965999978998	-16.429256859609108	-11.24294933522011	50.79141350170268	2.25989361040197	43.495759537541026	57.67418067193235	-0.5626880239339785	0.09841852064651309	-0.8806165289676354	-0.2621059721836903	-0.042185150996082756	0.003025132095151875	-0.05136596714548754	-0.03434950209308644	1.0198671920904534	0.06847602060856042	0.7925232124247844	1.2386055580139899	-0.061977648843211434	0.014967982805536682	-0.11065473881422834	-0.020875633941945804	True	-20.424711146981902	1.2228311034158086	WatsonCrick	WC_5ntstem			TATGCGAAAGCATA	-36.69999999999998	-0.1064001289698532	71.77439393939392	-4.5559619	(((((....)))))	-3.7	-4.043350747210202	-3.7397915972498113	35.714285714285715	58.69277295016491	-2.3991023224441643	-36.69999999999998	-0.1064001289698532
WC85	-32.93552991341397	2.2101255435319733	-42.2660297385534	-26.347144376381998	36.250188024026826	0.47973220520781007	34.68573581381319	37.94571308779459	0.08699561656137823	0.05815220917428516	-0.1241012978029137	0.29106407289170244	-0.10679929371791946	0.007182323826366822	-0.1368680690565384	-0.08517686919052021	0.8696934058141376	0.030206291352634442	0.7616871951922739	0.9836727242605798	-0.028980891523113412	0.014377387200032014	-0.07751880449021838	0.027980248457533913	True	-21.126783315185257	3.831354302452592	WatsonCrick	WC_6ntstem	GC		GAATCAGAAATGATTC	-43.79999999999998	-0.1279058520070932	69.28937484245023	-4.40900243	((((((....))))))	-4.13	-3.5290113865335515	-3.137950652023548	31.25	55.887329580507355	-2.51419812056252	-43.79999999999998	-0.1279058520070932
WC850	-28.291454247411043	3.202643704444237	-40.321749704780224	-18.609000325798995	59.797933859148024	1.1913769121909252	56.53174722776037	64.83702453092418	-1.9201845005050862	0.2017723039733194	-2.6235797129559706	-1.3452554505176597	-0.0850024844856933	0.009743492439725025	-0.12133546390582839	-0.055292305511827435	1.0117861187356116	0.05420592664450437	0.8006573790316668	1.227730700747203	-0.0647374243447539	0.014624555278374996	-0.12123086058099808	-0.010773129892542152	True	-13.72763216013574	2.210464345824488	WatsonCrick	WC_6ntstem	GC		GTATGCGAAAGCATAC	-47.299999999999976	-0.1357730130581975	75.22556399905011	-5.36394599	((((((....))))))	-5.19	-4.458953137115788	-4.084519926066447	43.75	62.82903564811596	-3.636278626132595	-47.299999999999976	-0.1357730130581975
WC851	-33.45457285457401	4.395570283770185	-48.50309896132946	-18.595284264648146	58.82069466904247	1.107976305351547	55.53870464576123	63.08305497301252	-2.1839743959203206	0.27054316902762304	-3.0747157784288897	-1.3292903308255695	-0.10097296252041599	0.013352725788313901	-0.1467857127750522	-0.05563129238491282	1.0043402948056748	0.05633375187334783	0.7933533257654937	1.2022059568646901	-0.05055919465974541	0.01228347884351488	-0.09442326902464704	-0.003390595793682176	True	-15.602670912318056	3.711697855903095	WatsonCrick	WC_7ntstem	GC	GC	GTATGCGGAAACGCATAC	-56.799999999999976	-0.1594067386748346	83.17119741100328	-7.5339979	(((((((....)))))))	-7.359999999999999	-6.412122658273899	-5.958099873845307	50.0	70.98327964891854	-5.609019522981893	-56.799999999999976	-0.1594067386748346
WC853	-31.59541753455559	2.424896457644199	-41.88525261516188	-25.088097014464072	36.239572069778816	0.5018619105184501	34.65353043768246	37.88431359163463	0.08829798213778726	0.06230380097273979	-0.12104291456463873	0.3165033493821703	-0.10238522416041036	0.007956866831433611	-0.13626058106749256	-0.08080421723343252	0.8588815922595423	0.03453882883189637	0.7311417341841179	0.9744703925932847	-0.026420831195084243	0.01770739957400646	-0.09288001657842383	0.0360799452050456	True	-8.068502408071286	1.521895130402854	WatsonCrick	WC_6ntstem	GC		GTATCAGAAATGATAC	-43.29999999999999	-0.1271965178139609	67.26812420785808	-4.03664494	((((((....))))))	-3.850000000000001	-3.1455126905345665	-2.78012434522821	31.25	54.02076311857968	-2.2526433474967393	-43.29999999999999	-0.1271965178139609
WC854	-39.29361204144761	3.738109737872793	-54.65998105523266	-28.08765398215129	45.29238669850702	0.572987885438158	43.712755862351685	47.46494761594901	-1.2991759149235047	0.09621185007385745	-1.654043042621763	-0.9943780449472217	-0.12183427025805774	0.011768981319062607	-0.17039012201530815	-0.08678300104336714	0.8339128797816633	0.04660376658843405	0.6911576858692315	1.0270863193368047	-0.04935389126536166	0.01582057237212309	-0.10748235492255208	0.009034440230352317	True	-9.229085391173909	1.561457083097259	WatsonCrick	WC_7ntstem	GC	GC	GTATCAGGAAACTGATAC	-52.39999999999999	-0.1511204256005158	73.59333262214636	-5.71394502	(((((((....)))))))	-5.530000000000001	-4.601431595636997	-4.152955645065392	38.888888888888886	60.744630849195005	-3.7263811440555186	-52.39999999999999	-0.1511204256005158
WC855	-11.51374450367733	4.948233672639397	-28.88768728019409	-7.169866994870704	20.431721333506818	2.4724798841808497	15.167664579719194	29.537690029224162	0.6594624946553007	0.33316375912015067	0.22575536448302747	1.6945706965563418	-0.03927059259762379	0.01699150634149541	-0.09857398148890499	-0.023880528079759336	1.022782180262842	0.07776188742292982	0.8247020084706019	1.2450198394767586	-0.07715730877608186	0.020071067032974337	-0.1306861143660286	-0.03504269516444607	True	-8.884700976333379	1.9287186038504622	WatsonCrick	WC_5ntstem			TATCTGAAAAGATA	-31.19999999999999	-0.0935353861034982	60.41359875904868	-3.07033733	(((((....)))))	-2.1900000000000004	-2.576687936937152	-2.28590119690404	21.428571428571427	46.63374839793357	-0.939925657640048	-31.19999999999999	-0.0935353861034982
WC856	-33.226938925206	2.631881661267192	-43.126007046385624	-26.701360679518658	39.88746069428522	0.3936610647184433	38.985779539991675	40.893502411943594	-0.4193900394364193	0.05538891695562679	-0.5922465610036789	-0.24907559819555117	-0.10610239119461763	0.008553304914100003	-0.13850080932994682	-0.0849550530234394	0.873141945659852	0.04007824357322849	0.7814106389696746	1.015276318637289	-0.022530638202400793	0.014142891134210238	-0.06401773380329147	0.02743955872791945	True	-8.297794993363324	1.1214121884361086	WatsonCrick	WC_6ntstem	GC		GTATCTGAAAAGATAC	-41.79999999999998	-0.1229082701918425	66.94102833158456	-3.87022031	((((((....))))))	-3.6800000000000006	-2.9808676302237536	-2.6167397337127585	31.25	53.71861845114216	-2.1379790282994042	-41.79999999999998	-0.1229082701918425
WC857	-39.5230109512143	3.760971725775141	-54.828799995405575	-29.136567061663253	46.718569726036165	0.6985515836334195	44.513145132832896	49.20673579495885	-1.3233730293417434	0.08536771196102443	-1.6374122415560535	-1.0624339002515455	-0.12357205711447565	0.011983186713296524	-0.17230371937159505	-0.09037155015240655	0.8406671435734268	0.056194427436245115	0.6432660098686304	1.0563017546853313	-0.0435352015438237	0.00978820562330496	-0.0785757229479567	-0.0022617069987329124	True	-5.209139036284528	1.2878075758348222	WatsonCrick	WC_7ntstem	GC	GC	GTATCTGGAAACAGATAC	-52.39999999999997	-0.1511204256005157	73.59333262214642	-5.71295017	(((((((....)))))))	-5.530000000000001	-4.599834670541215	-4.151012495829311	38.888888888888886	60.74463084919506	-3.726381144055523	-52.39999999999997	-0.1511204256005157
WC858	-17.810436043192883	1.8053635452773757	-26.26357615081705	-13.544801090523087	33.6357931815415	1.3488807693554352	29.12990598405882	37.82563221593426	0.2833095935639506	0.08506013893936801	0.04046517362205092	0.6588133673101765	-0.05824115372884425	0.006106944693776434	-0.0870403281856394	-0.04378721164173972	0.937618492417509	0.041796646681490544	0.7806835924911593	1.0700966917883201	-0.04465899336481577	0.019248018871696648	-0.10105911607012544	0.017103841306380103	True	-7.3656847777480206	1.1633601014424733	WatsonCrick	WC_5ntstem			TATCGGAAACGATA	-36.09999999999999	-0.1051749153635337	70.0877375843042	-4.34348386	(((((....)))))	-3.48	-3.836639786806333	-3.536438551297117	35.714285714285715	57.131337393787646	-2.2003704043660686	-36.09999999999999	-0.1051749153635337
WC859	-40.44249792096151	3.91868485464615	-56.50374353602338	-27.45002089682949	46.115308284842364	0.45342479089102133	44.85603919475474	47.62046436742621	-1.3166665936163755	0.10464244064536266	-1.743362485776699	-0.9626556045501385	-0.12578661890750248	0.012337540593204206	-0.17612681908706831	-0.0847736720941892	0.8454774682474615	0.04680681102083853	0.7011880451227065	1.029304236371548	-0.0325309747362584	0.012299761747348226	-0.07526968778202363	0.01556162205954732	True	-9.727129710784643	1.1604808255903305	WatsonCrick	WC_6ntstem	GC		GTATCGGAAACGATAC	-46.69999999999999	-0.1345477994518781	73.93854541097534	-5.14679846	((((((....))))))	-4.970000000000001	-4.24655845697739	-3.8748875370082536	43.75	61.63182408238953	-3.435987565335989	-46.69999999999999	-0.1345477994518781
WC86	-42.636162391511625	3.0805136187458504	-56.88336662815813	-33.26914002057995	46.441066617743374	0.5080171671108159	44.95506629193494	48.02924518191492	-1.4192599267861707	0.08186340118571873	-1.7125500964681388	-1.1769462094074963	-0.13284693797481825	0.009807267434920258	-0.1781011538948597	-0.10303197221602484	0.8680055211067855	0.043217024186330666	0.729567726334529	0.9746943609326579	-0.08603215039156807	0.010289866054499245	-0.12361771198716161	-0.047426759196738145	True	-7.8931059419848335	0.9612287951557751	WatsonCrick	WC_7ntstem	GC	GC	GAATCAGGAAACTGATTC	-52.89999999999998	-0.1518297597936481	75.26654279040139	-6.08620422	(((((((....)))))))	-5.8100000000000005	-4.985715485681203	-4.512383594504691	38.888888888888886	62.29585828988729	-3.9891710404682565	-52.89999999999998	-0.1518297597936481
WC860	-42.26281199153272	3.347915957189574	-55.71582568668512	-30.900030258584763	52.875835191904365	0.6111623331609138	50.72062073223603	54.92169808578142	-2.1980890676218037	0.14241829798113365	-2.785350397281359	-1.7150689166585318	-0.12897797481525344	0.010370767820844841	-0.17068289823498856	-0.09396321200695752	0.9209926359897508	0.05422950355880771	0.7306999465438692	1.140013078985701	-0.03744642650781033	0.008388786566811588	-0.06557139481808436	-0.006955839249074794	True	-9.498310864381086	1.8578647630996483	WatsonCrick	WC_7ntstem	GC	GC	GTATCGGGAAACCGATAC	-54.69999999999999	-0.154409156859584	81.10360200459388	-6.9877583	(((((((....)))))))	-6.8100000000000005	-5.871049794478602	-5.419968562740629	50.0	69.05432599357181	-5.123756477237852	-54.69999999999999	-0.154409156859584
WC861	-16.552969127495917	1.7622195682128814	-22.963447134519672	-11.718182477263035	47.15419022978733	2.842369579393992	38.454199375903315	54.614360785676276	-0.4669757084468202	0.11273167203670059	-0.737119172724083	-0.06901407548070551	-0.05169868128338334	0.005762035387049653	-0.07295038381446603	-0.03633367691564349	0.9490916614409197	0.08925241607302292	0.6996522096358245	1.2025170071685842	-0.045370332586793974	0.02330387185479578	-0.12477837544524582	0.012929192252366297	True	-12.030993739480794	0.9945743335393741	WatsonCrick	WC_5ntstem			TATCCGAAAGGATA	-34.59999999999998	-0.1014025471546025	68.06430842607318	-4.01595097	(((((....)))))	-3.15	-3.5117356676079026	-3.213342246747971	35.714285714285715	55.2573672624323	-1.9235406091707985	-34.59999999999998	-0.1014025471546025
WC862	-35.08029735421707	3.784886049712151	-53.46826433631373	-24.319464508372317	56.46355235044252	1.0839864378647612	52.85037407304665	60.717046194978714	-1.971453801891684	0.12232612713726748	-2.412973847547157	-1.6588831200661605	-0.10669394961884789	0.011795152240556571	-0.16378292356656945	-0.07266830375346761	0.9728427206426621	0.07385337180653474	0.7345298705553542	1.2563353306398515	-0.05869284938971395	0.010253741282299519	-0.0929933146744653	-0.01884609668591929	True	-16.49759215197292	0.547033883906102	WatsonCrick	WC_6ntstem	GC		GTATCCGAAAGGATAC	-45.19999999999998	-0.1307754312429469	72.48067061143985	-4.8185946	((((((....))))))	-4.640000000000001	-3.920846584072804	-3.5509643437548686	43.75	60.27529817301411	-3.1552599133444637	-45.19999999999998	-0.1307754312429469
WC863	-36.56984244048015	3.1215171246422706	-49.89394091921441	-27.04753893867092	54.35912389863639	0.9373332246175397	51.20993770127783	57.605320798424025	-2.127377727732114	0.13655735425353302	-2.7376796767527414	-1.725988443244783	-0.11128269542021726	0.00968075502560311	-0.15250523413231423	-0.08182678167737698	0.9511314909655544	0.06415477139279517	0.7411481838940664	1.2138195738834106	-0.038166564417926575	0.012270820012617421	-0.07728049105062608	0.014824347638666687	True	-24.153128546802115	4.742547155210594	WatsonCrick	WC_7ntstem	GC	GC	GTATCCGGAAACGGATAC	-54.69999999999997	-0.154409156859584	81.10360200459388	-6.98714353	(((((((....)))))))	-6.8100000000000005	-5.870599626280533	-5.419714253791291	50.0	69.05432599357181	-5.12375647723785	-54.69999999999997	-0.154409156859584
WC865	-26.494252969415705	2.4025253392192174	-37.32966049969519	-19.096326733631415	30.031119921305493	0.616694408824376	28.15707011249401	32.129856151916705	0.6740630079124481	0.07699857934571627	0.4447879971522031	0.9349003907107896	-0.08825344691234406	0.008064782441726679	-0.12414669041676969	-0.06322721790497449	0.9022435397772426	0.0315623414856018	0.7941546213197856	1.0218539620062161	-0.04231343287002428	0.01642893791047595	-0.10107744136631625	0.011121511230935324	True	-5.192558478201597	0.5064409591656638	WatsonCrick	WC_6ntstem	GC		GTAGAAGAAATTCTAC	-43.29999999999997	-0.1273577301305818	66.83721518987346	-3.99256961	((((((....))))))	-3.8	-3.097772837274409	-2.731221100046953	31.25	53.622719558400206	-2.2026433474967413	-43.29999999999997	-0.1273577301305818
WC866	-40.007215898860885	3.42377576208235	-52.859488915705846	-29.778877292738233	42.00503597331741	0.3844393945577195	40.92506534500555	43.4005509137325	-0.6507260757039437	0.06102541568773493	-0.9023101147845201	-0.4506903519164641	-0.12693910461647068	0.010907254319835155	-0.16769520914293568	-0.09433214560534042	0.8474769104767449	0.03564926861042497	0.7264310582953054	0.9777096509502633	-0.03400282133896077	0.013911855692382742	-0.07865717611824936	0.007095568542892034	True	-4.360511984039863	1.0541116417545469	WatsonCrick	WC_7ntstem	GC	GC	GTAGAAGGAAACTTCTAC	-52.39999999999998	-0.1512816379171368	73.22382779198637	-5.66265043	(((((((....)))))))	-5.48	-4.538756083465887	-4.0853432335146085	38.888888888888886	60.401989396559486	-3.6763811440555156	-52.39999999999998	-0.1512816379171368
WC867	-10.09084401674215	5.510608763999984	-38.141929267289534	-5.625802219922086	16.791502698946918	2.188153937556774	9.294393980402148	24.506953838282275	0.7661067493435343	0.36796592869799083	0.2970375910210588	2.5324673885557534	-0.03494717970069726	0.018929520381600916	-0.13119196934652488	-0.019516305785750594	1.021461732655584	0.06106206595145404	0.8049174831246279	1.2035960972490074	-0.06488244636647002	0.01595934369844072	-0.11638753557671552	-0.018897753389096196	True	-5.276526669776663	1.5288212735312448	WatsonCrick	WC_5ntstem			TAGATGAAAATCTA	-31.19999999999999	-0.0935353861034982	60.41359875904868	-3.0789099	(((((....)))))	-2.1900000000000004	-2.5631767285796347	-2.2673379430728	21.428571428571427	46.63374839793357	-0.939925657640048	-31.19999999999999	-0.0935353861034982
WC868	-29.19385952041259	2.7773782193406045	-42.29729054154291	-21.960902026948432	39.27956326997456	0.4302382873150488	38.166484952971956	40.55829267334035	-0.26169420658043735	0.05488691022584897	-0.4401323577117001	-0.09122762154726372	-0.09373150578640574	0.009025435348264351	-0.1364171430215743	-0.07001319165380895	0.8249168533543844	0.03656588378039803	0.7187840408715735	0.9510249403204557	-0.02727161630698078	0.015319405831429768	-0.08455720649118403	0.030556469301262743	True	-5.414069505267145	1.0733560646352986	WatsonCrick	WC_6ntstem	GC		GTAGATGAAAATCTAC	-41.79999999999998	-0.1229082701918425	66.94102833158456	-3.87203653	((((((....))))))	-3.68	-2.9735575334910327	-2.6057190336459835	31.25	53.71861845114216	-2.1379790282994042	-41.79999999999998	-0.1229082701918425
WC869	-41.2774125848545	3.739595125316921	-53.977491325289456	-29.489314051725884	46.189664255552024	0.532430215697991	44.82202606083832	48.17873432376833	-1.482527078775503	0.1007106513052495	-1.856986523031369	-1.1404685693193564	-0.1287187549461788	0.011845341626933962	-0.16883981286968702	-0.09112328435373408	0.8301982700456617	0.05149366918630978	0.6640599810615785	1.0226995167061077	-0.06881898822848685	0.010745459897437065	-0.1036632138972604	-0.022515185280341243	True	-6.213433344359483	0.8582872738002847	WatsonCrick	WC_7ntstem	GC	GC	GTAGATGGAAACATCTAC	-52.39999999999997	-0.1511204256005157	73.59333262214642	-5.71145283	(((((((....)))))))	-5.529999999999999	-4.586762300813973	-4.132845244016768	38.888888888888886	60.74463084919506	-3.726381144055523	-52.39999999999997	-0.1511204256005157
WC87	-13.056871060519079	3.441837072055659	-29.502201896391345	-8.448274726885762	25.365748864526065	2.238580259986091	20.5838056088801	33.799930611101615	0.44293903250176697	0.25540909176928256	0.019293136865161088	1.5741218797504921	-0.04333556758841528	0.011890128853846792	-0.10016587072915749	-0.027516197162667982	1.0208209693167725	0.06639282563165116	0.8189104479696461	1.2184745792227585	-0.07060354522076205	0.016006367781900295	-0.11821563427296602	-0.02029724097645045	True	-5.978468520450044	0.6991254328534862	WatsonCrick	WC_5ntstem			AATCTGAAAAGATT	-31.899999999999977	-0.0944381750765757	64.63712871287129	-3.02703168	(((((....)))))	-2.6100000000000003	-2.4744614541847887	-2.180108522863965	21.428571428571427	50.513500225034704	-1.3318791179076055	-31.899999999999977	-0.0944381750765757
WC870	-8.93792226559711	3.332233820705646	-24.52618057119593	-6.046808853227842	22.737799151409295	3.002929868476961	17.38706124529455	33.86675458656406	0.41723774356396753	0.2646281272035243	0.03231909142687402	1.5309410223696112	-0.030099891870393	0.011589402034262553	-0.08416906701899449	-0.019838246855180194	1.0297684922243862	0.08282770700340175	0.8026026273071489	1.2414247905841551	-0.07804772533563428	0.02130920461259599	-0.1381883618086725	-0.024428521379200104	True	-4.471592390451315	1.7335849209877756	WatsonCrick	WC_5ntstem			TAGAGGAAACTCTA	-33.89999999999998	-0.0996614541350958	67.0015690714979	-3.86323117	(((((....)))))	-2.9900000000000007	-3.335881872260479	-3.031909283331072	35.714285714285715	54.27279216039841	-1.7883533714129978	-33.89999999999998	-0.0996614541350958
WC871	-25.26881101709413	2.23228125510783	-34.40353420044845	-19.680944659795657	39.7536524379052	0.43835558840100414	38.60618028190072	40.9080152650965	-0.4349840737637228	0.0617270331881425	-0.66491557213232	-0.21181372318012373	-0.08055343386333282	0.007330768212081418	-0.1109613800643888	-0.062359918095732735	0.8654954773539356	0.04948316942953841	0.7211793892650483	1.0219230132880344	-0.025924340463109773	0.014635193156696251	-0.07946933726761836	0.022935141636109272	True	-4.879510573389234	0.6085533569734649	WatsonCrick	WC_6ntstem	GC		GTAGAGGAAACTCTAC	-44.49999999999997	-0.1290343382234401	71.71944027986012	-4.65888256	((((((....))))))	-4.48	-3.7506889899413705	-3.3763087889616674	43.75	59.56682662817633	-3.0182536757484306	-44.49999999999997	-0.1290343382234401
WC872	-54.24172649632395	4.6045132256538235	-71.64956159426941	-41.799768528116395	46.42477561265095	0.36969981008470865	45.39100038378882	47.58696601247659	-1.8073104559832718	0.12156655346959307	-2.233431115100554	-1.4183343467707774	-0.16921705320702907	0.014493310312132994	-0.22386790176650406	-0.1301853413445028	0.7439480105007217	0.03976782413155776	0.626700502814933	0.8714097713371507	-0.05628832011375064	0.010905443570039215	-0.08957352949305317	-0.01647180508026815	True	-25.440042506907435	1.3675407024959718	WatsonCrick	WC_7ntstem	GC	GC	GTAGAGGGAAACCTCTAC	-52.49999999999997	-0.1488956956311461	79.44582070160249	-6.49538623	(((((((....)))))))	-6.32	-5.367302789924634	-4.911418474984101	50.0	67.50715323414823	-4.701576143601236	-52.49999999999997	-0.1488956956311461
WC873	-15.324355139118829	1.1425988061966472	-20.034329874165394	-12.396634016345924	41.59033374319569	0.9821063829220278	38.11730566147098	44.64078128241712	-0.3770389198318945	0.07179021911387416	-0.6514138969591873	-0.11341012234055721	-0.04809587983353199	0.003719404440802402	-0.06375182372043343	-0.03842574436587675	0.8077862887703525	0.039713511655315885	0.6830963074347974	0.9393391438007512	-0.027148926835095177	0.01566235620550834	-0.08202452755827444	0.031780737859697025	True	-5.097311737755504	1.472975235913233	WatsonCrick	WC_5ntstem			TAGACGAAAGTCTA	-35.59999999999998	-0.1046267934870223	67.1070107858244	-4.02019183	(((((....)))))	-3.150000000000001	-3.490233365430332	-3.1847254080541325	35.714285714285715	54.370488946855346	-1.8880938059676375	-35.59999999999998	-0.1046267934870223
WC874	-35.866686772637046	2.831748559692205	-45.74020931892207	-27.729561974502182	52.63959743129791	0.6150930061114456	50.58117819866366	55.08118204930367	-1.9981013494521058	0.13332296126593293	-2.477883617921785	-1.581811222191469	-0.10917670412788696	0.008763977675167019	-0.13990440006135188	-0.08387717683394985	0.8007298177433422	0.04693886375783661	0.6237261159933235	0.9922670515610265	-0.0518057747272445	0.006831128991293867	-0.07559744473614555	-0.028262526996043567	True	-9.732536044965505	1.4630247498688167	WatsonCrick	WC_6ntstem	GC		GTAGACGAAAGTCTAC	-46.19999999999999	-0.1339996775753667	71.62694898941294	-4.81665489	((((((....))))))	-4.639999999999999	-3.9064228837951673	-3.5307934252461712	43.75	59.48073814633017	-3.1224116813388147	-46.19999999999999	-0.1339996775753667
WC875	-50.15071519312648	4.715763452672181	-64.38976644219967	-39.87294794503541	51.974675077990454	0.6909354612690664	50.73711721831957	54.12679681107002	-2.389702583602613	0.17169145687022996	-2.8915112032354435	-2.0512930543134944	-0.15396050758331725	0.01469715069315349	-0.19841847758870731	-0.12167209560911392	0.8159391888987862	0.057474376801714966	0.6973982408061787	1.0132767267911784	-0.08511391024691126	0.011721475686339343	-0.10997731919509166	-0.052167596720193166	True	-5.770076586605701	1.1416225503743604	WatsonCrick	WC_7ntstem	GC	GC	GTAGACGGAAACGTCTAC	-55.69999999999997	-0.1576334031920038	80.20150337492328	-6.98336427	(((((((....)))))))	-6.809999999999999	-5.854188310357131	-5.39768111811064	50.0	68.21247722340786	-5.092929356163586	-55.69999999999997	-0.1576334031920038
WC877	-26.14262552931356	2.408238855449428	-37.0203165703847	-19.238405116430503	33.714216165091344	0.5877899448872234	31.892034913836397	35.406129696842626	0.3414768701845839	0.07864128336558454	0.10858154213867516	0.6396817257709829	-0.08499938815809387	0.008014856045299418	-0.12169280282317708	-0.06232120247761463	0.8773767701953197	0.03836215517683289	0.7403517029587009	1.0080574397010922	-0.03829783064471679	0.015885364741157378	-0.09745882195933954	0.015202027592062132	True	-6.364044415277148	0.7020921278902912	WatsonCrick	WC_6ntstem	GC		GTAGTAGAAATACTAC	-42.79999999999997	-0.1266483959374495	64.79348268839107	-3.73797129	((((((....))))))	-3.5200000000000005	-2.858699215007989	-2.4988919009661243	31.25	51.73432845748846	-1.9410885744309594	-42.79999999999997	-0.1266483959374495
WC878	-41.93225312494323	3.415152373509318	-55.97943187036598	-31.66676750077814	43.92313499739206	0.4926820022135694	42.6684064267544	45.51335270618842	-1.0783997055962238	0.06425828666405747	-1.3259386899845975	-0.8533322155542742	-0.13211641720279158	0.01093127872481098	-0.17701064345870987	-0.09917463345334061	0.8462832379134865	0.034030186624949006	0.7570808589143305	0.9721821204162949	-0.02690926231848943	0.010566019574640482	-0.06399663742729737	0.010393780160432993	True	-6.619196761760527	1.6767619305794594	WatsonCrick	WC_7ntstem	GC	GC	GTAGTAGGAAACTACTAC	-51.89999999999997	-0.1505723037240044	71.53490364025697	-5.39449986	(((((((....)))))))	-5.200000000000001	-4.279166345300603	-3.829681930001999	38.888888888888886	58.83550715962099	-3.413591247642769	-51.89999999999997	-0.1505723037240044
WC879	-11.754395101921903	5.598231578745912	-26.545784455281417	-5.273993216141763	18.056339921786844	4.208626019718412	12.462430459967322	29.85322225119353	0.7530900868364095	0.4505345462968401	0.1383897377487777	1.918583143478852	-0.03987096136278549	0.019439197042111295	-0.09164094743598658	-0.017670152645707895	0.9877625976787794	0.1119800912990373	0.7707458859090163	1.2274129893384704	-0.05937086842755651	0.0289077099094337	-0.11035899207464861	-0.005675247566217401	True	-3.649179290038005	1.2266315313257967	WatsonCrick	WC_5ntstem			TAGTTGAAAAACTA	-32.09999999999999	-0.0955989037562469	62.62790893760541	-3.3289948	(((((....)))))	-2.45	-2.803354384595879	-2.5013450123573944	21.428571428571427	48.668328765430545	-1.163865820841199	-32.09999999999999	-0.0955989037562469
WC88	-36.7471721324624	4.711617343924641	-56.6994282158945	-25.28588978701235	40.404388702345244	0.5437035493108718	39.10499388054315	42.12405619810043	-0.4502778373203658	0.05876699318610496	-0.6332155557957247	-0.2907563610840728	-0.11694038850232819	0.015100869037476615	-0.1808864111112951	-0.07994373696402311	0.8247969843788111	0.04407806324045527	0.6955278766214983	0.9777100084565935	-0.0530427214600818	0.015417461457924057	-0.1035053744540481	-0.007528923577462966	True	-6.503429023918057	1.0040562523066396	WatsonCrick	WC_6ntstem	GC		GAATCTGAAAAGATTC	-42.29999999999998	-0.1236176043849749	69.03427230046952	-4.24294106	((((((....))))))	-3.96	-3.3653157520755936	-2.9757317115728443	31.25	55.65179731957301	-2.3995338013651795	-42.29999999999998	-0.1236176043849749
WC880	-30.849319627986567	3.083678764807812	-45.20089953073717	-23.18570547148046	39.59068848157958	0.4745607217491487	38.250696541817	41.16387387754917	-0.33631279342497616	0.05095074937902196	-0.5062271976027751	-0.1321261258814801	-0.09877917814720936	0.009995099923062328	-0.14512212856721962	-0.07376130699811857	0.8622552675915799	0.03495341469171753	0.7518975352121606	0.9996018369490245	-0.032832277528810204	0.013643388823079436	-0.08251479075079424	0.017947253740344168	True	-6.823680798088677	1.2408305751017543	WatsonCrick	WC_6ntstem	GC		GTAGTTGAAAAACTAC	-42.69999999999997	-0.1249717878445912	68.52711558307539	-4.12664504	((((((....))))))	-3.94	-3.22099158138578	-2.8484558553019355	31.25	55.18350651134256	-2.3647776198178057	-42.69999999999997	-0.1249717878445912
WC881	-43.517060248709974	3.2727950297962973	-56.2102294872886	-33.43123193058921	46.769679809669654	0.3336097923476163	45.815730126054476	47.76805522321736	-1.6589827549006515	0.09234821580292281	-2.034345252744657	-1.3537636368390369	-0.1350246677356367	0.010345693198867864	-0.17504264428726335	-0.1031659912656537	0.787713800453076	0.03929576752959656	0.6658163475997809	0.9400494908734086	-0.039571632206821174	0.010497428259908485	-0.07667990761809586	0.0010851823825631275	True	-7.390932687849179	1.253191872568833	WatsonCrick	WC_7ntstem	GC	GC	GTAGTTGGAAACAACTAC	-53.29999999999998	-0.1531839432532645	74.79769522205851	-5.96884154	(((((((....)))))))	-5.790000000000001	-4.840860843405166	-4.385000955227615	38.888888888888886	61.86124724546852	-3.955402957598449	-53.29999999999998	-0.1531839432532645
WC882	-14.953964604694498	1.838629905033288	-23.81353407781361	-10.947558567726475	31.567340560007022	1.8964446786510225	25.10876615028977	38.68182508772846	0.23228817330959947	0.13646110823788576	-0.08485408134367943	0.8676862061766915	-0.048695178079210866	0.006330653799294046	-0.07914302240755926	-0.03515462195791423	1.000592321269261	0.060799551066026004	0.7613601775428985	1.2163962066932528	-0.06440908543287734	0.015133097538572466	-0.11804980232319111	-0.014509128675859718	True	-5.809260244117568	0.4593865647838525	WatsonCrick	WC_5ntstem			TAGTGGAAACACTA	-34.79999999999998	-0.1015637594712235	69.49190476190478	-4.16996859	(((((....)))))	-3.3000000000000003	-3.6391803303247	-3.333337570097573	35.714285714285715	56.57960194287983	-2.0664512485301647	-34.79999999999998	-0.1015637594712235
WC883	-45.85987854532333	3.786875048355456	-58.472648466731066	-34.4122078914665	44.01535796554724	0.49052577766639294	42.79241337808691	45.60829391893287	-1.1117475677719264	0.08385935544372372	-1.4089935898240453	-0.8780616365453716	-0.1441658785372354	0.012046122621549745	-0.1844965898934367	-0.10776731250100054	0.8034186229666741	0.04410006061400117	0.6857965629466314	0.9547779707421448	-0.017618014083015304	0.013594237073292666	-0.05869520916388503	0.028704592838169927	True	-45.85987854532333	inf	WatsonCrick	WC_6ntstem	GC		GTAGTGGAAACACTAC	-45.39999999999998	-0.1309366435595678	73.58257818271363	-4.96628938	((((((....))))))	-4.790000000000001	-4.055554740182807	-3.679701190036815	43.75	61.30064035488135	-3.298690266943335	-45.39999999999998	-0.1309366435595678
WC884	-30.34018112907356	2.855797466617752	-41.92645703659751	-21.64577668683089	54.04363528261365	1.078053309180059	50.348204910204345	57.38739650443904	-1.4836967881800542	0.13790244846354338	-1.911579487968438	-1.1016363239155582	-0.09281080236936984	0.008945998323469923	-0.12885798016291192	-0.06542898599799389	0.9958004165676442	0.0664556151346262	0.8093226306982785	1.234878933624187	-0.05590548613895751	0.013972031699080708	-0.10256813304383745	-0.002370606470227304	True	-5.273323284544963	0.6232288774657385	WatsonCrick	WC_7ntstem	GC	GC	GTAGTGGGAAACCACTAC	-53.39999999999998	-0.1507980009672738	80.96610006414369	-6.80315073	(((((((....)))))))	-6.630000000000001	-5.671388281567855	-5.213441811448336	50.0	68.92601702854279	-4.983831734634386	-53.39999999999998	-0.1507980009672738
WC885	-17.410616092166997	1.9054284900928582	-26.318717827826198	-11.628019885702829	40.255933192706635	1.1489389926634352	37.33156403849584	44.09626167255927	-0.33780152258392354	0.08688104511964874	-0.6677358834602554	-0.05915855821946286	-0.05534470367889966	0.00638545008148814	-0.08497623666005423	-0.035175999164926065	0.7983557673367815	0.05320102445280817	0.6754052431977764	0.9922930677614954	-0.02695411867868998	0.015528270660638046	-0.09100849873679676	0.027821567852919227	True	-6.7906382018795135	0.8171500477502485	WatsonCrick	WC_5ntstem			TAGTCGAAAGACTA	-35.59999999999999	-0.1046267934870223	67.1070107858244	-4.01798914	(((((....)))))	-3.15	-3.4842708311345145	-3.1770672266742577	35.714285714285715	54.370488946855346	-1.888093805967638	-35.59999999999999	-0.1046267934870223
WC886	-31.951432521734624	3.172299486119068	-42.48386710241731	-22.582844722851398	54.77417176277134	0.972504275730759	51.84733951484036	58.13240056225273	-1.696789016578408	0.14739853355553897	-2.2039592973105675	-1.2326162877259452	-0.09731788748501419	0.009837494213532739	-0.1302975612779195	-0.0685161545499535	1.000470313009559	0.05564059528448308	0.7671365060902395	1.2011779448147135	-0.044113418473172274	0.012512688534264883	-0.09071079946939943	0.0005087132524818583	True	-14.28921128002121	3.598009741001264	WatsonCrick	WC_6ntstem	GC		GTAGTCGAAAGACTAC	-46.19999999999999	-0.1339996775753667	71.62694898941294	-4.81663536	((((((....))))))	-4.640000000000001	-3.904038125033482	-3.5271226370997013	43.75	59.48073814633017	-3.1224116813388147	-46.19999999999999	-0.1339996775753667
WC887	-41.187036766007154	3.750875149023787	-55.41868065239597	-27.79432526988842	55.408343146088164	0.8029577439048823	53.19426205123534	58.69454928016064	-2.334233577884719	0.1563992498962488	-2.8867973613967077	-1.8046005141453503	-0.1246673350023706	0.011565853657948872	-0.16865291567004467	-0.08357864510621761	0.9075008007857802	0.05769220298982712	0.7068734884914409	1.1296009249971395	-0.04664245122980775	0.009031167948159748	-0.07605402018384363	-0.007629440152185532	True	-13.366844239337224	1.779463449204536	WatsonCrick	WC_7ntstem	GC	GC	GTAGTCGGAAACGACTAC	-55.69999999999997	-0.1576334031920038	80.20150337492328	-6.98232708	(((((((....)))))))	-6.8100000000000005	-5.850425480200678	-5.392467022057795	50.0	68.21247722340786	-5.092929356163586	-55.69999999999997	-0.1576334031920038
WC888	-8.62547696478391	3.5401284506540858	-19.625473674106335	-5.473114750017314	16.5697102495589	2.619257019783459	9.490714075350356	23.264658029790258	0.5703849566152336	0.2711179191538207	0.27656559957184873	1.369015081235591	-0.029366228020657484	0.012250803034282982	-0.06764333020065548	-0.018615929009118785	1.03855940736694	0.07289389110419241	0.8611543350555216	1.262061629343591	-0.06908856492661537	0.016968552473257705	-0.11317167854078523	-0.02776081328312769	True	-12.9578573571866	6.4339637002485945	WatsonCrick	WC_5ntstem			TAGGAGAAATCCTA	-32.79999999999998	-0.0955989037562469	69.95016863406414	-4.0230085	(((((....)))))	-3.1500000000000004	-3.4913066686140004	-3.1849426584420684	35.714285714285715	57.003956291877614	-1.9873448549364772	-32.79999999999998	-0.0955989037562469
WC889	-26.67826823049894	2.6004671236156636	-38.80953208273536	-19.505845258248556	37.995234034397456	0.5621459963555808	36.34710411342294	40.20767719387386	-0.10818687275319025	0.05429229662457788	-0.3138174188871519	0.08507276973629796	-0.08573242759293404	0.008424337700685026	-0.12471049378858237	-0.062397793481401474	0.889326732157009	0.040383730936725815	0.7664640599949969	1.04650645300329	-0.02404033660545835	0.016170748054171454	-0.08375181422915828	0.03202895737348579	True	-12.202920539561344	1.1047874187608642	WatsonCrick	WC_6ntstem	GC		GTAGGAGAAATCCTAC	-43.39999999999998	-0.1249717878445912	74.12837977296186	-4.82069763	((((((....))))))	-4.64	-3.910142992701896	-3.534083335191234	43.75	61.80843176215808	-3.214386730954653	-43.39999999999998	-0.1249717878445912
WC89	-49.84133929240658	4.128306583958075	-65.97624694569633	-35.322242461277824	46.220583276870734	0.3917433159475909	45.12919469617551	47.52776995509901	-1.6915203612462808	0.10650392386862347	-2.1230036305904485	-1.3195156706617026	-0.15492949735654532	0.01302146998726788	-0.20593072574561502	-0.1092984340127927	0.7941767350737776	0.04224689079240575	0.6693663666118393	0.9652530809998405	-0.05850480486386881	0.010837898794226775	-0.1003258374347185	-0.015379007482059394	True	-11.674583542651334	1.6435541365454314	WatsonCrick	WC_7ntstem	GC	GC	GAATCTGGAAACAGATTC	-52.89999999999998	-0.1518297597936481	75.26654279040139	-6.08525733	(((((((....)))))))	-5.8100000000000005	-4.984300013954312	-4.510702609066139	38.888888888888886	62.29585828988729	-3.9891710404682565	-52.89999999999998	-0.1518297597936481
WC890	-38.03848966125035	3.034752077312717	-51.7371012719862	-29.30366154510488	48.14152679974646	0.5268755051398991	46.39288314891981	49.826722937205915	-1.6056697535320086	0.08230637239019524	-1.9391356053984672	-1.3399209823788814	-0.11730647084136621	0.009590772187028621	-0.16075662324498524	-0.09006296421152028	0.8922407297942618	0.044497720917424946	0.7261361699686445	1.0437808250426637	-0.04513365427372924	0.012608557247313312	-0.09766086571956563	0.001853789344813846	True	-8.3395144455229	1.133814038409959	WatsonCrick	WC_7ntstem	GC	GC	GTAGGAGGAAACTCCTAC	-52.49999999999997	-0.1488956956311461	79.44582070160249	-6.49845368	(((((((....)))))))	-6.32	-5.371408264839934	-4.915792499995834	50.0	67.50715323414823	-4.701576143601236	-52.49999999999997	-0.1488956956311461
WC891	-15.364606224542365	1.9415926262241567	-25.155431874454358	-10.912425989791961	31.802010559694153	1.9689458209745594	25.540021436832536	40.202829367093265	0.21383897842834573	0.13607178878053372	-0.14259658325452432	0.8743057059918535	-0.050104263788493135	0.006667890110433478	-0.0838834939002213	-0.03488409968702682	1.0041933401606304	0.05796099034975515	0.788549062616125	1.2225478660876283	-0.06087233858649795	0.01468914073009669	-0.1098052417048099	0.0013946163498790363	True	-11.916797055156872	2.845093465367785	WatsonCrick	WC_5ntstem			TAGGTGAAAACCTA	-32.19999999999998	-0.0932129614702562	72.2955205811138	-4.15995761	(((((....)))))	-3.29	-3.625777464168359	-3.317947829965683	35.714285714285715	59.17509298211269	-2.148612936858372	-32.19999999999998	-0.0932129614702562
WC892	-30.85405351903704	2.3926483854312064	-41.37243339797546	-23.520362081032328	47.02469370070894	0.627644845736107	45.22361935396002	49.38364359982509	-1.1574454273646495	0.06851855535832826	-1.4229854220720173	-0.9126141416166239	-0.09577079156760164	0.007625230223057151	-0.1295160886807598	-0.0726832226712981	0.8821908788847099	0.04888836171016622	0.737328159143521	1.0796676306535329	-0.03344800128825925	0.01079200163214779	-0.08012467329961721	0.00406756076416693	True	-11.910275698933322	2.3981335623495994	WatsonCrick	WC_6ntstem	GC		GTAGGTGAAAACCTAC	-42.799999999999976	-0.1225858455586006	75.99308258811152	-4.9583004	((((((....))))))	-4.78	-4.045688290418388	-3.668407007894212	43.75	63.54284765022936	-3.3740956701580305	-42.799999999999976	-0.1225858455586006
WC893	-36.70364703801173	5.804507012942653	-57.75932220649656	-24.487431246304403	51.19583652525486	0.7886437678418967	49.38331228218868	53.70399956957896	-2.0354418534315086	0.2556765676116716	-2.872277376958493	-1.465142999092616	-0.1114726006175038	0.017847790944410052	-0.17641897081599206	-0.07405146610693192	0.8354504872232219	0.051315384660778306	0.6809750888099771	1.0043980901719392	-0.04763869888890316	0.014169534389262441	-0.09138204580518693	-0.005951718095261309	True	-17.695740691926698	1.0028912678123258	WatsonCrick	WC_7ntstem	GC	GC	GTAGGTGGAAACACCTAC	-53.39999999999998	-0.1507980009672738	80.96610006414369	-6.80488727	(((((((....)))))))	-6.629999999999999	-5.674214366248228	-5.216784302538034	50.0	68.92601702854279	-4.983831734634386	-53.39999999999998	-0.1507980009672738
WC894	-15.344986639909035	1.4504907045327793	-21.709388264065236	-11.560742533542614	30.90132098575026	1.4999421484494169	25.687665258559644	36.68755327046683	0.303767671657134	0.10383482792462667	0.009229180045434875	0.7506007655552195	-0.05048376645432692	0.0049761995436036115	-0.0722456611463512	-0.037397778536146876	0.9993121045800921	0.052192742065025576	0.8157692642701253	1.2080946898882359	-0.06103179870344955	0.013990998446553216	-0.11075124580478118	-0.012931272797917167	True	-11.916937214359772	1.4777960967652963	WatsonCrick	WC_5ntstem			TAGGGGAAACCCTA	-33.899999999999984	-0.0961147831694341	79.55328748742033	-4.95516895	(((((....)))))	-4.09	-4.4197982795644695	-4.110782313422835	50.0	67.6074646783535	-3.0449605955825034	-33.899999999999984	-0.0961147831694341
WC895	-36.702963494378984	2.4933992031019963	-47.15421905232165	-28.576822567014908	46.002901465854634	0.5981483562275753	44.489257293818326	48.185150486767384	-1.1707774925185226	0.06211789054757602	-1.3956749835163336	-0.9501922276488391	-0.11436995907288765	0.007939649169396554	-0.1478041467662759	-0.08866372259960598	0.8561685476681457	0.03441038673276711	0.7662824495749491	0.9572031008324454	-0.03629757856118074	0.012686410655681568	-0.0824667863724189	0.011639655206572851	True	-5.371516884421168	1.2956363738774643	WatsonCrick	WC_6ntstem	GC		GTAGGGGAAACCCTAC	-44.49999999999999	-0.1254876672577784	81.46652106885927	-5.75205029	((((((....))))))	-5.58	-4.83780468471436	-4.45943850084874	56.25	70.15930066120268	-4.298132548642238	-44.49999999999999	-0.1254876672577784
WC896	-37.392678720234606	3.1541685349594015	-50.33886261070039	-27.46356536071962	52.54947934010939	0.7906574181434577	50.274450565667756	55.56702421423617	-1.9143762903012917	0.11888290011045215	-2.367629408850583	-1.543551751894905	-0.1139561418102521	0.009817315161023084	-0.15451582345577597	-0.08330832016420657	0.9084798516703132	0.05744620656128125	0.7300532688144451	1.1438642767035256	-0.046958580644985995	0.010792528553734892	-0.07603592365795324	-0.0031325995863686726	True	-4.538991466189785	0.7644191600704574	WatsonCrick	WC_7ntstem	GC	GC	GTAGGGGGAAACCCCTAC	-52.49999999999999	-0.1453490246654844	88.04953416149067	-7.59236448	(((((((....)))))))	-7.42	-6.461802869448606	-6.004291853558108	61.111111111111114	76.94567034500102	-5.990213163864391	-52.49999999999999	-0.1453490246654844
WC897	-12.221701374942906	0.8725209120254841	-15.790042024408349	-9.693563049138604	56.19474228921567	1.9650151428716407	48.332652346289464	62.742268234791304	-0.7090851754325648	0.07280670331410517	-0.9589530936245745	-0.46403657605860427	-0.03709922125553271	0.0027628037459868516	-0.04797623727082916	-0.02914004331051853	1.0062933472050812	0.05578529951765988	0.8289779231455795	1.213157701191298	-0.061578162334172314	0.015010129499935673	-0.11768696553605043	-0.010307699625180475	True	-10.548419866224013	1.2987272034459187	WatsonCrick	WC_5ntstem			TAGGCGAAAGCCTA	-36.79999999999999	-0.1041753990004836	80.10038687712785	-5.35090182	(((((....)))))	-4.49	-4.811867734031039	-4.50116535438906	50.0	68.11810505975342	-3.3555619444671474	-36.79999999999999	-0.1041753990004836
WC9	-14.78532533972498	1.3240025195810998	-20.944884732643224	-11.417593936094386	37.98839504403377	1.9995104807719295	31.37698919845026	46.016746562483995	-0.04934744858110012	0.10329514627757994	-0.3710346868435361	0.36690353451538266	-0.04771525219541513	0.004514346268164763	-0.06890739430408162	-0.03611872420976059	0.9986100519504728	0.05496766746013572	0.8097707837966106	1.1981639781831628	-0.06209388460578189	0.014550581549768593	-0.1142238079146789	-0.01017881701000185	True	-13.897754788204832	0.964027633842744	WatsonCrick	WC_5ntstem			AAAACGAAAGTTTT	-36.1	-0.1067547960664194	65.00810933252791	-3.40642628	(((((....)))))	-2.9900000000000007	-2.8409558246214863	-2.5403418647816425	21.428571428571427	50.85409073172315	-1.5435998795129955	-36.1	-0.1067547960664194
WC90	-22.89075914427541	1.7340514840269683	-30.14285503109263	-17.523867164954392	35.09910040268257	0.5092500128897596	33.31600608561522	36.48468941607387	0.16836551018061205	0.053179552112586126	0.01880469883813907	0.3794823759636942	-0.07443448639701804	0.005715741263653426	-0.09814993375554856	-0.05674818729323723	0.797306079820173	0.030885612428960648	0.7027577848618681	0.9250663838639062	-0.03026135274535048	0.016563011083066438	-0.09189921213117633	0.02773770072822322	True	-18.74117564246641	0.7614677314968076	WatsonCrick	WC_5ntstem			AATCGGAAACGATT	-36.79999999999998	-0.1060777043366112	73.76550151975681	-4.29897283	(((((....)))))	-3.9	-3.730575015115613	-3.424932413119093	35.714285714285715	60.53531141604316	-2.59555764212385	-36.79999999999998	-0.1060777043366112
WC900	-13.999586378971888	1.9171000143579238	-23.455632281956657	-10.323902918556492	28.719264479585163	1.5895911752145735	23.50290575110427	35.13228013073903	0.3023884097963371	0.13908446299772373	-0.047540189209321286	1.0031813553000826	-0.04607301759333048	0.006605309654814475	-0.07893389321628921	-0.03345582378678308	0.9339460253405201	0.04977293091051072	0.7636161523671272	1.12984532763624	-0.06096946540507104	0.01705930219726628	-0.12012302780374455	0.004633327271972637	True	-16.6418253059198	1.0045070091549892	WatsonCrick	WC_5ntstem			TAGCAGAAATGCTA	-34.89999999999998	-0.1005964855714976	73.78060897435898	-4.5678118	(((((....)))))	-3.700000000000001	-4.031492904727623	-3.722370923795932	35.714285714285715	60.54928852477417	-2.462906568209844	-34.89999999999998	-0.1005964855714976
WC901	-35.44157569874341	3.773107616454359	-50.0613394172581	-24.37689819034669	46.51028071358313	0.6394800724541021	44.956960153005184	48.74990342215303	-1.1579696650456932	0.09492507551558568	-1.525098318440718	-0.8498747365607676	-0.1107897044487534	0.011956439123148302	-0.15704709760316846	-0.07541778465335432	0.8687676193478636	0.053227310926883556	0.729337040141863	1.064717160238387	-0.027040484214618587	0.013075968904142305	-0.07647726362091725	0.014198325125900371	True	-13.715673111706678	1.8373759859060703	WatsonCrick	WC_6ntstem	GC		GTAGCAGAAATGCTAC	-45.49999999999999	-0.1299693696598419	76.93248573554956	-5.36678657	((((((....))))))	-5.19	-4.452559084177115	-4.07424007563393	43.75	64.41636441024332	-3.695405443742775	-45.49999999999999	-0.1299693696598419
WC902	-32.71723284837485	4.361944959459167	-49.86562271886463	-23.19460044170018	56.847056122101776	1.3090905306621285	52.97003628802573	61.384593914996074	-1.928900904600639	0.23677911584307543	-2.789529935418637	-1.3504451455400526	-0.0991935517771813	0.013406079376451153	-0.1526176790744085	-0.07001438653732359	0.9987036768857878	0.058621498489139	0.7757741386736439	1.2277974072562214	-0.06130799802924227	0.01365894766796525	-0.09954023493028152	-0.0059481937050412945	True	-10.767730112238954	0.7518023741150252	WatsonCrick	WC_7ntstem	GC	GC	GTAGCAGGAAACTGCTAC	-54.59999999999999	-0.1538932774463968	81.64132620993092	-7.0457066	(((((((....)))))))	-6.869999999999999	-5.914340481702767	-5.4564002053209855	50.0	69.55606701096855	-5.186839189345282	-54.59999999999999	-0.1538932774463968
WC903	-14.616079751805241	1.2997078935653126	-19.743355198162607	-11.0034085709233	37.53538507628773	0.8454727844835733	35.39306986740591	39.92237147020514	-0.06759477364047044	0.07570793376041667	-0.3245918498522491	0.17335914806457292	-0.04718327562878064	0.0044317444741157975	-0.06436875352402112	-0.03449271740700481	0.8411474114932819	0.047236526274432235	0.7104360383807541	1.014822816587284	-0.024850254719118874	0.016817390092831324	-0.08617673867915679	0.03437240222711789	True	-6.75024355326956	0.40468870634535475	WatsonCrick	WC_5ntstem			TAGCTGAAAAGCTA	-33.39999999999996	-0.0963082379493792	73.6531469702042	-4.4007694	(((((....)))))	-3.530000000000001	-3.865484768593034	-3.556923398242714	35.714285714285715	60.431361822849055	-2.346076773014576	-33.39999999999996	-0.0963082379493792
WC904	-37.85946901398285	2.755215722662992	-50.59839483325089	-30.507697804267252	50.689239721599264	0.5343813739837399	48.908439291171376	52.54083625780254	-1.8837883104397006	0.09819901069726292	-2.2937142392547285	-1.5608520848714464	-0.11582410181547895	0.008615770227724397	-0.15572971197702434	-0.09300242859859217	0.8323193728003269	0.04738198999319423	0.654192056801884	0.9775047462487036	-0.07744688946566874	0.00753102833915093	-0.1036445194898378	-0.04904370166828073	True	-6.372365572081636	1.3256379620865923	WatsonCrick	WC_6ntstem	GC		GTAGCTGAAAAGCTAC	-43.999999999999964	-0.1256811220377235	76.94235505387383	-5.19983179	((((((....))))))	-5.0200000000000005	-4.286702043492785	-3.9089257898111	43.75	64.42554064010466	-3.574677791751252	-43.999999999999964	-0.1256811220377235
WC905	-39.02339761942219	2.9152296758408585	-48.65226901603794	-29.319323536292163	56.66500701688606	0.9574281194103459	53.579435900589175	59.57645952281458	-2.340785614342025	0.15384722825599292	-2.886025532485564	-1.8314608448119014	-0.11805669735275197	0.008994848875466336	-0.14787464655634544	-0.08856115400818378	1.0177769203087312	0.05673522601436928	0.7939970500757305	1.223844369414501	-0.05059966169838347	0.01077121749290522	-0.08601159290156106	-0.008884294931230273	True	-7.973297793760946	0.7663577859175816	WatsonCrick	WC_7ntstem	GC	GC	GTAGCTGGAAACAGCTAC	-54.599999999999966	-0.1538932774463968	81.64132620993092	-7.04444838	(((((((....)))))))	-6.869999999999999	-5.912538107330935	-5.454329507266369	50.0	69.55606701096855	-5.186839189345279	-54.599999999999966	-0.1538932774463968
WC906	-15.943813389607582	1.4118042280465888	-22.324771568762475	-12.19434550584109	44.921078692923665	1.0683969246658973	42.223751454096735	48.25739020858212	-0.6308089891850902	0.06706701885148748	-0.8533178818458445	-0.406529819941453	-0.04992905859062384	0.004585104697472269	-0.07111569578957985	-0.037807740376367235	0.8409345250628392	0.04829048555374342	0.6983448103635714	1.0170419306619485	-0.008354157258130854	0.013258916736730707	-0.052461037052906605	0.03958924179611875	True	-8.035368143140941	0.5468523627003379	WatsonCrick	WC_5ntstem			TAGCGGAAACGCTA	-38.299999999999976	-0.1079477672094147	81.65122461170847	-5.6798793	(((((....)))))	-4.82	-5.139370263535079	-4.827945687123616	50.0	69.56530255032476	-3.63932126285575	-38.299999999999976	-0.1079477672094147
WC907	-30.190065245648196	4.449984481578628	-47.46624443866356	-20.63805432909756	55.964565958247505	1.3756807879033996	52.225365820886225	61.09858506257703	-1.982802466270022	0.1922981093050354	-2.745885417793159	-1.6236121902013947	-0.09077023383781899	0.013643951326648428	-0.143905432858182	-0.06149508437094245	0.9474728253008454	0.07187535352773985	0.71429241818071	1.1952854246455193	-0.03500189166907104	0.01445748698002578	-0.07583336048397787	0.014740863117704658	True	-7.811410967183843	1.197973887382126	WatsonCrick	WC_6ntstem	GC		GTAGCGGAAACGCTAC	-48.89999999999998	-0.137320651297759	82.9508452688425	-6.47932405	((((((....))))))	-6.3100000000000005	-5.561268723832995	-5.180891516400285	56.25	71.55029069219131	-4.901386104013601	-48.89999999999998	-0.137320651297759
WC91	-36.109586633429785	3.1475571252198655	-50.49368861846834	-26.81964847799349	46.33749267758283	0.43868242174856736	45.25934706497064	47.652679021157795	-1.5081159011121745	0.09778144659528441	-1.9253709763116107	-1.157833115067553	-0.11213626364401733	0.010005990126383592	-0.15780275122307064	-0.08220092296156836	0.765038116936971	0.03543558535992173	0.6568913463496584	0.8688681269137616	-0.05317970524758434	0.010111975449325707	-0.08866408645263756	-0.012646741748153355	True	-6.97648503486702	0.7270987839226841	WatsonCrick	WC_6ntstem	GC		GAATCGGAAACGATTC	-47.19999999999998	-0.1352571336450104	75.81495828367105	-5.51915782	((((((....))))))	-5.25	-4.631391652348847	-4.235164516548073	43.75	63.377197444311435	-3.6995634493331653	-47.19999999999998	-0.1352571336450104
WC913	-32.48960828318536	3.2614740480403372	-45.90637458748299	-23.407047243455672	35.6536841281088	0.4533600302294956	34.135092672908534	37.13410259085142	0.15412220007234828	0.054069167226768994	-0.013257967245900977	0.35333806616676133	-0.10546620546011844	0.01061656005902656	-0.1489276488134302	-0.07578030195925607	0.8920535029621558	0.03620289042115095	0.7740614277032136	1.0363523872688565	-0.027926184176757178	0.018591715360909943	-0.10277279606224266	0.027000885183910465	True	-5.95337853460308	0.6731590904748348	WatsonCrick	WC_6ntstem	GC		GTACAAGAAATTGTAC	-44.19999999999997	-0.1292600354667095	68.79637066600151	-4.29781305	((((((....))))))	-4.11	-3.392693192276706	-3.020324186462792	31.25	55.432134015596546	-2.47944193901515	-44.19999999999997	-0.1292600354667095
WC914	-38.90382664289818	4.077867895231087	-52.48907337453153	-27.54784004799249	43.86204084455544	0.4780270895364486	42.94897771375858	45.09704024682379	-0.99030375354593	0.08653779909805852	-1.255291925395696	-0.7676254585411727	-0.12208926096307106	0.012936643834455645	-0.1652268202946351	-0.08612993749371406	0.7591647474933068	0.03590257547433148	0.6764471878956649	0.8611397207223516	-0.046481860282281184	0.015141889654492138	-0.09451661541011808	-0.0001984795905591808	True	-8.350001768127523	1.856944540441094	WatsonCrick	WC_7ntstem	GC	GC	GTACAAGGAAACTTGTAC	-53.29999999999998	-0.1531839432532645	74.79769522205851	-5.97082514	(((((((....)))))))	-5.790000000000001	-4.84434484079931	-4.389489814209936	38.888888888888886	61.86124724546852	-3.955402957598449	-53.29999999999998	-0.1531839432532645
WC915	-12.720688099350394	3.93998593453725	-31.12219006690421	-8.043795583214063	22.792965123505493	1.5831698653996586	19.067979634996753	28.695868197303994	0.6103009416915559	0.25717495587761763	0.23109866543537563	1.7639039068406643	-0.04294191700693804	0.013524341691340362	-0.10603666792651113	-0.026882437328865996	1.0142504281457276	0.0638638632437945	0.8318305654651367	1.2198265021914236	-0.061566665870848095	0.016120482460303592	-0.12066165074100225	-0.015991471666829692	True	-14.157143724275098	3.048586485235352	WatsonCrick	WC_5ntstem			TACATGAAAATGTA	-32.09999999999999	-0.0954376914396259	63.19510135135136	-3.38650507	(((((....)))))	-2.5	-2.8608188966112005	-2.559717357684181	21.428571428571427	49.18930417610943	-1.2138658208411934	-32.09999999999999	-0.0954376914396259
WC916	-33.906422653983554	2.8020601934614384	-46.51921886099379	-25.568876673260203	41.86620107247557	0.569127490655715	40.21421627621263	43.86485670016785	-0.684275664066977	0.05213576957955877	-0.8900828686395158	-0.49134459274438763	-0.10688526498925704	0.009024959728020213	-0.14772842808026185	-0.08030119043189701	0.8074648040348787	0.0441088914888848	0.6579153091113955	0.9654984204756301	-0.06485286971241126	0.01118109929170929	-0.10372230518374291	-0.0227508771668388	True	-5.762632089740731	1.1593657411079104	WatsonCrick	WC_6ntstem	GC		GTACATGAAAATGTAC	-42.69999999999997	-0.1248105755279702	68.96844484629293	-4.17889801	((((((....))))))	-3.99	-3.274522280250409	-2.9027088236679024	31.25	55.591017612327335	-2.414777619817796	-42.69999999999997	-0.1248105755279702
WC917	-51.596068364548195	3.9666955732897637	-65.34117185706864	-36.246664184913264	46.39552405599397	0.3594179100517693	45.523399989365544	47.716362121182186	-1.8034935596695878	0.09883699737477662	-2.1870629772527543	-1.4318470279155744	-0.16061357598226064	0.012538974019027097	-0.20377867454472906	-0.11180809239212525	0.7708406513026222	0.044263451670041594	0.6381223401249951	0.940543067838142	-0.03531186861523043	0.010897893015892966	-0.07058479301699398	0.0066261880439308155	True	-7.2968811613193	2.229383283318581	WatsonCrick	WC_7ntstem	GC	GC	GTACATGGAAACATGTAC	-53.299999999999976	-0.1530227309366434	75.16426464391071	-6.01960037	(((((((....)))))))	-5.84	-4.892471197955622	-4.437251328043581	38.888888888888886	62.20105248513545	-4.005402957598462	-53.299999999999976	-0.1530227309366434
WC918	-14.467421812647334	2.580088460478664	-28.69884268442983	-9.779955930894122	28.32274673834085	1.9232580456121193	23.022203832705554	36.89148334679772	0.3882983706691435	0.17488217853349808	0.0019050508318132998	1.2762686907977197	-0.04762476525845333	0.008863393223230888	-0.09654268374272221	-0.03175041334344322	1.0110447462507535	0.0608253115037578	0.7977425978793871	1.2437355052930135	-0.06010118019518777	0.014113848007273997	-0.1089306034021463	-0.01176986158862003	True	-6.88986453561584	1.3054886892851931	WatsonCrick	WC_5ntstem			TACAGGAAACTGTA	-34.79999999999998	-0.1015637594712235	69.49190476190472	-4.17295121	(((((....)))))	-3.3000000000000003	-3.638597282314725	-3.3317515951346035	35.714285714285715	56.579601942879776	-2.0664512485301567	-34.79999999999998	-0.1015637594712235
WC919	-41.61332669540343	4.4182931584368195	-60.33379051304143	-28.6091861275113	43.06961842706251	0.45460244930413984	41.92243016395742	44.56327259041775	-0.9550566897679168	0.07166604811148872	-1.2400080639693905	-0.7418934220559484	-0.13087312584383026	0.014051034528784685	-0.19023000399657417	-0.0893166406552109	0.7471911611423716	0.037839382126343475	0.6514371397269657	0.8966085629764288	-0.029908531861004478	0.010944959451505207	-0.06960534755609471	0.008076591644049735	True	-5.811350500107428	0.7014755682454578	WatsonCrick	WC_6ntstem	GC		GTACAGGAAACTGTAC	-45.39999999999998	-0.1309366435595678	73.58257818271363	-4.96687264	((((((....))))))	-4.790000000000001	-4.054994242541723	-3.678459725568658	43.75	61.30064035488135	-3.298690266943335	-45.39999999999998	-0.1309366435595678
WC92	-40.840845472310974	3.3792976081682284	-53.34571214704443	-29.77883472698692	54.24638077103972	0.8525561560286159	51.538808485313	58.07226303855795	-2.1097199085712486	0.12801351568554417	-2.572747196223254	-1.7169171129899785	-0.12461933064040165	0.010521223129839413	-0.16351807513519617	-0.08995673243177511	0.9251801512975667	0.06534381756530891	0.7234373115029867	1.2287029342006408	-0.052063038289665534	0.013178115173562297	-0.09752075734020095	-0.004309744684145693	True	-9.917410867530723	2.74741284445621	WatsonCrick	WC_7ntstem	GC	GC	GAATCGGGAAACCGATTC	-55.2	-0.1551184910527164	82.70699438786119	-7.36008618	(((((((....)))))))	-7.09	-6.255952177694878	-5.78043765874875	50.0	70.55027022730877	-5.3883429167007275	-55.2	-0.1551184910527164
WC920	-40.28184995034376	2.8648066326712676	-53.58642763683731	-32.456038325584025	50.07897805230482	0.5915390438823337	48.19113703151966	52.523131461174806	-1.8011811869927288	0.0960447365059171	-2.202438047747275	-1.538973902698539	-0.12403016985311151	0.008996836199807005	-0.16581027602508977	-0.09933066519075748	0.8783267411748755	0.05271768214027906	0.7143249478375066	1.094113732668074	-0.030378144766756664	0.010262778527786691	-0.06569957689190523	0.0103343202603872	True	-9.244224238560468	0.7638711610803995	WatsonCrick	WC_7ntstem	GC	GC	GTACAGGGAAACCTGTAC	-53.39999999999998	-0.1507980009672738	80.96610006414369	-6.80390711	(((((((....)))))))	-6.630000000000001	-5.673778618517664	-5.216905362013801	50.0	68.92601702854279	-4.983831734634386	-53.39999999999998	-0.1507980009672738
WC921	-13.698558693317496	1.1054703518486322	-17.813405971652795	-11.347966138479626	48.404412417726824	2.225566663888502	40.844046415265446	55.544440768470466	-0.47781641541168673	0.09058413409388592	-0.7487082811460343	-0.20270500871034106	-0.042732754250952305	0.0036181317565683875	-0.05672480824288717	-0.03496722027700351	0.9950747344473188	0.06360870647634631	0.8071272310107859	1.1988207375977482	-0.06725183677968571	0.01697490456866807	-0.12213787580691901	-0.019531130863309334	True	-15.304205996598967	1.0909817606226913	WatsonCrick	WC_5ntstem			TACACGAAAGTGTA	-36.49999999999999	-0.10652909882315	69.47938861985477	-4.33203273	(((((....)))))	-3.4599999999999995	-3.7970111505112016	-3.489957169873699	35.714285714285715	56.568011340523356	-2.1661916830848043	-36.49999999999999	-0.10652909882315
WC922	-30.19689273856868	4.490809555778004	-45.60201444497011	-18.92117178469294	58.97972011341655	1.4965881174358704	55.41737098345912	64.60665149787394	-1.9630760990029563	0.23421317179183945	-2.7974826221027476	-1.4053773200915134	-0.09100204348620969	0.013792402654407183	-0.13828487284665855	-0.056474006968951856	1.0210845911812496	0.0633914265828666	0.8096315436113013	1.2403597846433874	-0.06580826973475175	0.016242123021422243	-0.11697815515064224	-0.013629081622017087	True	-7.288055776950001	0.6732579221888743	WatsonCrick	WC_6ntstem	GC		GTACACGAAAGTGTAC	-47.1	-0.1359019829114944	73.42330960854099	-5.12533745	((((((....))))))	-4.949999999999999	-4.212919768190117	-3.836155814610948	43.75	61.152452734418375	-3.4028482725337317	-47.1	-0.1359019829114944
WC923	-37.700842178106875	3.8614655778823255	-53.709456391139184	-27.802567155534632	54.06944767257272	0.81130287457319	51.600461606024695	56.88407840509968	-2.240360971392834	0.18177773429879232	-2.8863099063668525	-1.7924122171840746	-0.11381895245712623	0.011921698833262509	-0.16409582806306797	-0.08349118227626312	0.8675481897738079	0.05770183109125462	0.65583231794364	1.0948291159456547	-0.05295869504869297	0.009170607377096709	-0.0826006982682362	-0.018124744721387313	True	-22.53297766990444	2.4583260595175016	WatsonCrick	WC_7ntstem	GC	GC	GTACACGGAAACGTGTAC	-56.59999999999997	-0.1595357085281314	81.6295068714632	-7.29201479	(((((((....)))))))	-7.119999999999999	-6.160957553085485	-5.7035922849465726	50.0	69.54503915054818	-5.3751849471967486	-56.59999999999997	-0.1595357085281314
WC925	-27.198271576665977	2.150668248682787	-35.53725589836567	-21.083833868753917	33.014160832369974	0.5167632817692744	31.397127739389873	34.79780942653699	0.41251242762355006	0.06914334375417117	0.18215873579504885	0.6813582663412276	-0.08928404313613375	0.007135014246495514	-0.11695821665126693	-0.06918512239897076	0.8811444734429359	0.03144909457742733	0.765323267055612	1.0018957975503506	-0.03989707614374942	0.01743484686260231	-0.09795741484090469	0.025987711656160314	True	-6.894969899259378	1.16397795982986	WatsonCrick	WC_6ntstem	GC		GTACTAGAAATAGTAC	-42.79999999999997	-0.1266483959374495	64.79348268839107	-3.717424	((((((....))))))	-3.5200000000000005	-2.821443274151775	-2.4557282738904576	31.25	51.73432845748846	-1.9410885744309594	-42.79999999999997	-0.1266483959374495
WC926	-40.12283789280765	3.2437280498941	-54.07068570272993	-30.06917160126499	42.91723628540006	0.383046566840303	41.90730670006784	44.060942624864985	-0.9632038696321563	0.07029405175039667	-1.1983657025483319	-0.677919759495906	-0.12662161157968255	0.01036904076065353	-0.1712527768266117	-0.09464007764805416	0.821345368932049	0.03654129129969569	0.7067534436427367	0.9392077023764295	-0.03778674998602909	0.011812720791726296	-0.08072319126088007	0.00039968969489146333	True	-10.723311094967277	2.683910522455623	WatsonCrick	WC_7ntstem	GC	GC	GTACTAGGAAACTAGTAC	-51.89999999999997	-0.1505723037240044	71.53490364025697	-5.38801629	(((((((....)))))))	-5.200000000000001	-4.26629791742259	-3.814510885737642	38.888888888888886	58.83550715962099	-3.413591247642769	-51.89999999999997	-0.1505723037240044
WC928	-32.72730106337988	3.4867716483327182	-47.81471082943255	-22.77410634018006	39.302368374438316	0.5643834410167561	37.62873582860794	41.45369644249462	-0.28722617238951836	0.04898668688817129	-0.4474090992504897	-0.11026169727415665	-0.10442811533124916	0.011249387829323762	-0.15286336114683696	-0.07236261926882667	0.8846271594544349	0.03381173405204417	0.7867944432746647	1.0139591525916096	-0.0294617579688504	0.013831803951673284	-0.08407869170112492	0.019012180682079934	True	-5.22273620182516	1.0195260754489182	WatsonCrick	WC_6ntstem	GC		GTACTTGAAAAAGTAC	-42.69999999999997	-0.1249717878445912	68.52711558307539	-4.12745639	((((((....))))))	-3.94	-3.222551241576147	-2.8505153171341293	31.25	55.18350651134256	-2.3647776198178057	-42.69999999999997	-0.1249717878445912
WC929	-33.54917466489046	3.0226089620754597	-47.12882230571963	-24.703635455078217	46.64346336389789	0.42652431462232643	45.54621236362209	47.74752966863849	-1.589289595985727	0.0981326809983761	-1.9648817080035	-1.3058008120731812	-0.10396694781172945	0.009572432069992406	-0.14668960098153178	-0.07556826478149657	0.8259416819444355	0.041376670964082825	0.7013091897335505	0.9602429874947405	-0.025812355938549563	0.010729974527258641	-0.06745192473447649	0.011509883324757471	True	-11.505065637652734	1.916244835381478	WatsonCrick	WC_7ntstem	GC	GC	GTACTTGGAAACAAGTAC	-53.29999999999998	-0.1531839432532645	74.79769522205851	-5.96916707	(((((((....)))))))	-5.790000000000001	-4.841057055762889	-4.385221373129103	38.888888888888886	61.86124724546852	-3.955402957598449	-53.29999999999998	-0.1531839432532645
WC93	-17.799244154574453	1.6531821731991767	-24.05010938316171	-13.446587745408586	42.63682880480226	0.7020196123227413	41.02666718422175	44.77434311668954	-0.6171638480012225	0.07844142241205308	-0.8891973397061099	-0.36318937393119677	-0.05482631557730303	0.005215932290801678	-0.07517514825601351	-0.041519225174349104	0.7364207412000577	0.03925860193555118	0.6125475785833729	0.8843052373561918	-0.02490186752054086	0.013061984368265247	-0.06739983457305501	0.0167966783417931	True	-11.430941419630903	1.4911589089527857	WatsonCrick	WC_5ntstem			AATCCGAAAGGATT	-35.3	-0.1023053361276801	71.89554049795152	-3.97172407	(((((....)))))	-3.57	-3.406594150731086	-3.103174042965124	35.714285714285715	58.804903048833125	-2.3187278469285872	-35.3	-0.1023053361276801
WC930	-15.748361783856874	1.7731074033968985	-25.489616823481317	-11.705059539124237	27.486340631780326	1.1472070620823753	24.174462077731146	31.601337176963938	0.463248415033323	0.10370037441476461	0.2015219783083584	0.9654905929148128	-0.05229937327246203	0.006020458164488508	-0.08525589636893663	-0.038388471665840876	0.9614887499463051	0.04204583666471303	0.7944133268144334	1.115808266930721	-0.06535463666955312	0.014883718060526824	-0.11563787853690603	-0.01165960526622665	True	-5.54663201183342	1.1087328322108052	WatsonCrick	WC_5ntstem			TACTGGAAACAGTA	-34.79999999999998	-0.1015637594712235	69.49190476190472	-4.17060773	(((((....)))))	-3.3000000000000003	-3.635347710973429	-3.3279666005243613	35.714285714285715	56.579601942879776	-2.0664512485301567	-34.79999999999998	-0.1015637594712235
WC931	-36.04697735313346	3.8818271159065514	-54.97813296484055	-25.990293520085125	45.34301339627913	0.7029275256388077	43.381942199456525	48.316788855301354	-1.1245929716907574	0.07934884113027592	-1.4306634111183416	-0.840859530899593	-0.11237759181072637	0.012363711145745512	-0.1726808969342611	-0.08029657635956067	0.8858899839075096	0.06209016464415294	0.6966713953999852	1.1607021333788925	-0.03410675316118398	0.016178258983202784	-0.08515953864743148	0.03909488057885876	True	-7.24717235025319	1.1724030826038645	WatsonCrick	WC_6ntstem	GC		GTACTGGAAACAGTAC	-45.39999999999998	-0.1309366435595678	73.58257818271363	-4.96553126	((((((....))))))	-4.790000000000001	-4.052707102036401	-3.675689783743614	43.75	61.30064035488135	-3.298690266943335	-45.39999999999998	-0.1309366435595678
WC932	-36.858094788086035	3.5494688438204376	-53.431857822147975	-27.742552812134264	49.1511605079263	0.4209693363612587	48.01905343426003	50.53754172949137	-1.786268755690342	0.13867629206228044	-2.375128199246249	-1.4181887351717906	-0.11302131895184396	0.011075326935850293	-0.16474725631019638	-0.08453032595318076	0.7952233362658547	0.03438752840836276	0.694908444177654	0.9094620122399648	-0.029313928150338488	0.010634667155584105	-0.060105329386928426	0.014050238777784175	True	-6.821707526529655	1.1311165636586622	WatsonCrick	WC_7ntstem	GC	GC	GTACTGGGAAACCAGTAC	-53.39999999999998	-0.1507980009672738	80.96610006414369	-6.80366041	(((((((....)))))))	-6.630000000000001	-5.67289466119834	-5.215656629548704	50.0	68.92601702854279	-4.983831734634386	-53.39999999999998	-0.1507980009672738
WC933	-18.05566628874951	1.573468084274477	-25.10067094688795	-13.625052798556371	37.77858933067247	0.9749079098850421	34.99949463779005	40.79693254539913	-0.08237291103847853	0.07593260172694473	-0.3581666021086025	0.1862195127242558	-0.05801396092356914	0.005219133464697261	-0.08110168968796232	-0.042817745037405264	0.8614857903225104	0.05008704169717872	0.7097758900627482	1.071852295206873	-0.03501001271482291	0.019210511094942546	-0.10986339154167603	0.030890210858910368	True	-9.89956052930988	1.634554832553848	WatsonCrick	WC_5ntstem			TACTCGAAAGAGTA	-35.59999999999999	-0.1046267934870223	67.1070107858244	-4.02406726	(((((....)))))	-3.15	-3.491362085098104	-3.185693362837353	35.714285714285715	54.370488946855346	-1.888093805967638	-35.59999999999999	-0.1046267934870223
WC934	-36.206394011116906	2.9175084377422977	-46.168657383948414	-27.6667542957617	51.62358347619782	0.6469324652621928	50.00375559299876	54.03188246974402	-1.8772453286109183	0.1260337496820401	-2.2989638891959383	-1.5223114624924796	-0.11076577486008662	0.00904427419659343	-0.14132159510728426	-0.08405740096279521	0.8375808663789219	0.04166627405984568	0.7201753863076734	1.0082667272341315	-0.047795782792296716	0.011649108444033617	-0.08271631320980669	-0.003499006029216372	True	-19.580233212701632	1.305822628422576	WatsonCrick	WC_6ntstem	GC		GTACTCGAAAGAGTAC	-46.19999999999999	-0.1339996775753667	71.62694898941294	-4.81764829	((((((....))))))	-4.640000000000001	-3.9069221110732393	-3.5312609963792503	43.75	59.48073814633017	-3.1224116813388147	-46.19999999999999	-0.1339996775753667
WC935	-37.729702757013705	5.471252615945307	-58.67706387803733	-25.36681556010741	53.699619373150924	1.2531924698771237	51.53222639208812	58.7789328878614	-2.1206713113873445	0.22900034195939933	-3.089375880243044	-1.6300844464587476	-0.11498487776215939	0.01695420876532172	-0.17906869760742097	-0.07623077079292932	0.917202016471345	0.07216456498989075	0.7109676750782606	1.148516246659793	-0.04413629971179757	0.0136374150987998	-0.08344197920607432	-0.0016078893332301468	True	-6.999553153231445	1.848347725814873	WatsonCrick	WC_7ntstem	GC	GC	GTACTCGGAAACGAGTAC	-55.69999999999997	-0.1576334031920038	80.20150337492328	-6.98292874	(((((((....)))))))	-6.8100000000000005	-5.852074816207988	-5.394856700107339	50.0	68.21247722340786	-5.092929356163586	-55.69999999999997	-0.1576334031920038
WC936	-14.864443657230629	1.977747028807814	-23.926210828499272	-11.074599725000365	28.204889580886896	1.7176174892395333	23.68651765087374	35.575930841134586	0.3836043348945535	0.13475416060719483	0.008754944583736067	0.922503222763064	-0.04917164230314205	0.00676879392290474	-0.08018632047755668	-0.036006630580936845	0.9326981274140139	0.04871988398735785	0.779557854719202	1.112780486034805	-0.06033749836274727	0.015595303300032663	-0.11311221168894282	0.0028257467504060473	True	-24.315843664667234	1.0475880428401745	WatsonCrick	WC_5ntstem			TACGAGAAATCGTA	-35.99999999999998	-0.1043366113171045	71.88708281829423	-4.51309864	(((((....)))))	-3.64	-3.9756548867902906	-3.6668724829770887	35.714285714285715	58.79707493786498	-2.3639150846863775	-35.99999999999998	-0.1043366113171045
WC937	-38.23221110104772	2.8195180540426525	-48.76783557521593	-28.689790923494982	44.954038400871795	0.6056761919326258	43.54073040024736	47.504612678709435	-1.0687637117943134	0.05106350698111183	-1.2541627344810693	-0.9240648081881268	-0.11986447521237846	0.009041469078842039	-0.15356790878457488	-0.08902613041901299	0.838028357891651	0.0443656481346287	0.7556285281965812	1.008092577836319	-0.039115833081565674	0.008272838478262913	-0.0718251054834704	-0.011001297186884277	True	-5.326471605480213	2.0357236358495943	WatsonCrick	WC_6ntstem	GC		GTACGAGAAATCGTAC	-46.59999999999998	-0.1337094954054489	75.366759102966	-5.30899123	((((((....))))))	-5.13	-4.395393037972171	-4.017509741088483	43.75	62.960359122086516	-3.5992723885365545	-46.59999999999998	-0.1337094954054489
WC938	-36.44099505542902	3.1958365903648773	-48.90739212165642	-25.764366614273786	52.57742217392525	0.6279148471476997	50.554003315455006	55.06159569271876	-2.014928724263161	0.1540957193628189	-2.6656636025527907	-1.4639154985964609	-0.11098721600944264	0.00985845043839142	-0.14929775529659398	-0.07839297052243999	0.8511520847661663	0.051203223918320696	0.680574477696174	1.0660258985410915	-0.03966304258112927	0.008275731993894428	-0.06928759197461748	-0.009794308157722318	True	-27.13789316712903	1.1352740576526508	WatsonCrick	WC_7ntstem	GC	GC	GTACGAGGAAACTCGTAC	-55.69999999999997	-0.1576334031920038	80.20150337492328	-6.98613373	(((((((....)))))))	-6.809999999999999	-5.854867789007686	-5.397138587186393	50.0	68.21247722340786	-5.092929356163586	-55.69999999999997	-0.1576334031920038
WC939	-16.756088461891647	1.22299842451287	-22.2155626471794	-12.561584310557928	34.10249542775175	1.0878876257070527	31.667917814028737	38.54978198040288	0.11780832276576596	0.07274610598637345	-0.18209702642908318	0.35512976588880035	-0.054359947246627946	0.004103349372225526	-0.0725377532735489	-0.03999524810633141	0.9318318060571612	0.05306824253682245	0.7910786690814835	1.1626738402726013	-0.06468364539009466	0.01475459442652202	-0.11707993771144688	-0.012877958762927957	True	-25.502635405711136	0.7625042447251036	WatsonCrick	WC_5ntstem			TACGTGAAAACGTA	-35.399999999999984	-0.1019506690311139	74.07675521821636	-4.6509514	(((((....)))))	-3.78	-4.112215281359862	-3.802708849085898	35.714285714285715	60.82326761218809	-2.525183166608277	-35.399999999999984	-0.1019506690311139
WC94	-37.0231784361439	3.17179097920757	-47.60384233350354	-28.774692934107932	57.18007702453766	0.9201007415756182	54.59246650682638	60.02921931034026	-2.267302201039123	0.17699012606230155	-2.8147446456257077	-1.7560398718070502	-0.11216227213038285	0.009735786626336134	-0.1444616179563208	-0.08687034158953015	1.011651873070458	0.06390480403668757	0.8153812149296902	1.2369188366341297	-0.06382230729550151	0.01763275453109015	-0.12537386701409076	-0.0087828611076901	True	-24.608318068240607	0.906648596284388	WatsonCrick	WC_6ntstem	GC		GAATCCGAAAGGATTC	-45.69999999999998	-0.1314847654360792	74.41878371750863	-5.19073237	((((((....))))))	-4.92	-4.304581829911187	-3.909457721889135	43.75	62.07858859947959	-3.4188357973416448	-45.69999999999998	-0.1314847654360792
WC940	-37.02754574135739	2.882045286611271	-47.6234511001063	-29.714187863043275	50.14011779951181	0.6764518494654852	48.59896938483284	52.61419492629226	-1.7091850470072991	0.0938289359125938	-2.040140623536602	-1.4219901450679657	-0.11363248524904736	0.00906295177302285	-0.14710049347616277	-0.09066089769678856	0.8628312807651735	0.05540016452149315	0.7147267597922614	1.069370097173371	-0.05834944060069198	0.008928845466867424	-0.08529021161927423	-0.030352594159504306	True	-27.392668579200485	1.7269465240351054	WatsonCrick	WC_6ntstem	GC		GTACGTGAAAACGTAC	-45.99999999999999	-0.1313235531194583	77.12989197151978	-5.44698817	((((((....))))))	-5.2700000000000005	-4.532241104264932	-4.153730184414623	43.75	64.59990396642979	-3.7589813277399493	-45.99999999999999	-0.1313235531194583
WC941	-46.756871617952775	4.1168580706128735	-60.13285955982716	-32.935033366580036	54.448671400274385	0.6877152229966955	52.375939497039916	56.91421223135912	-2.8258702633334645	0.23712966155175938	-3.5807204655746747	-1.974407192403881	-0.14127520937003205	0.012563483868460375	-0.18254262823020811	-0.09951288855177157	0.8252023835106266	0.05438572429024784	0.655428017998278	1.0614379641746838	-0.04107145579821524	0.009972541224576375	-0.0745663791507535	-0.009645749172833942	True	-37.445698144700266	4.748448508907476	WatsonCrick	WC_7ntstem	GC	GC	GTACGTGGAAACACGTAC	-56.59999999999997	-0.1595357085281314	81.6295068714632	-7.29379385	(((((((....)))))))	-7.119999999999999	-6.161408215807874	-5.703112797139875	50.0	69.54503915054818	-5.3751849471967486	-56.59999999999997	-0.1595357085281314
WC942	-15.751199232044467	1.2149119111610087	-20.757989546546792	-12.56456264224932	39.193774381301495	0.7757220269608354	37.04313562750675	41.61341655568817	-0.25742746959302076	0.07411362030308197	-0.5120167633131545	0.02167043143822645	-0.04978356249864169	0.004000969866012544	-0.06610633897814301	-0.03926985059899668	0.7653447073684572	0.029998487775046576	0.6745852381644313	0.8627182252966737	-0.0023632120990574796	0.016332192842119092	-0.05865219684690585	0.058086452524088505	True	-19.83646714454352	0.8638041109012694	WatsonCrick	WC_5ntstem			TACGGGAAACCGTA	-37.09999999999999	-0.1048524907302917	80.68041205412055	-5.4440999	(((((....)))))	-4.58	-4.902319300563401	-4.591184715830114	50.0	68.65941844639673	-3.4363138081448628	-37.09999999999999	-0.1048524907302917
WC943	-27.905492569374903	3.0571402591282046	-42.23219159760654	-19.237825483838492	53.830870547060165	1.0632732408674308	50.00327105039745	58.19615171458984	-1.5286557662286286	0.12472577474618161	-2.1051472270747817	-1.149932952008806	-0.0851862996218236	0.009494369981924782	-0.1299530952996027	-0.05836859905879229	0.958256957039647	0.06819534953824385	0.7393146927363584	1.220867141330834	-0.0227755798254007	0.01282877472934132	-0.07543423412266513	0.020432743502355404	True	-15.31390522321728	0.8414540452591529	WatsonCrick	WC_6ntstem	GC		GTACGGGAAACCGTAC	-47.69999999999999	-0.1342253748186361	82.22244775402356	-6.24027867	((((((....))))))	-6.07	-5.322564168201636	-4.9425304163791575	56.25	70.86774113895058	-4.695953316185043	-47.69999999999999	-0.1342253748186361
WC944	-41.91124787723423	4.1307656380057525	-57.578376831051976	-29.47544802636317	57.94401622408871	0.764203795905071	55.061885555502876	60.96559474819076	-2.530106031759993	0.21390404510895453	-3.3040355846335387	-1.8963721196525267	-0.12678943286732314	0.012682097516408135	-0.17484165298439963	-0.08896796604424416	1.0094366461706978	0.056501346983162774	0.7765025952299337	1.2016020308957251	-0.062167191761374196	0.013067867565825326	-0.10352713821196177	-0.015047850821333295	True	-7.116003566580761	1.2754356095667698	WatsonCrick	WC_7ntstem	GC	GC	GTACGGGGAAACCCGTAC	-55.7	-0.1540867322263421	88.3347248378322	-8.08065589	(((((((....)))))))	-7.91	-6.946755119234352	-6.487696334151773	61.111111111111114	77.21358958247276	-6.393064251947561	-55.7	-0.1540867322263421
WC948	-13.33486681210182	2.491556025746395	-27.169749966507123	-8.633538001997202	28.138148287126146	1.9842028738332327	22.63482611572669	36.49975148553878	0.38179821156572485	0.17236367831683713	0.008315145722870542	1.2378473080479628	-0.04423619737860826	0.00857052976289075	-0.0915158958379674	-0.027951099074696183	0.9989707849031927	0.0603030079073942	0.7589558080815476	1.2066700497781593	-0.05716215049389043	0.015812042325979502	-0.11812229696979223	-0.006055984803705234	True	-10.879617781850387	3.4705559860487236	WatsonCrick	WC_5ntstem			TACCAGAAATGGTA	-33.69999999999999	-0.0975012090923746	72.4867394179895	-4.33265672	(((((....)))))	-3.46	-3.796233702054632	-3.4881694102780934	35.714285714285715	59.352058511824566	-2.2654427320536414	-33.69999999999999	-0.0975012090923746
WC949	-33.06008784284675	3.3068071001626116	-45.98108455207498	-23.173068214610943	43.8902438648494	0.6875434047108681	41.76600033930355	46.67086076620444	-0.8285382794647338	0.0716474777728036	-1.0742629811171496	-0.5804146313495447	-0.10373157999229779	0.010530482265450258	-0.14491355792244068	-0.07221550934919028	0.8196862606213294	0.042892429757829434	0.6947504278641743	0.9921810313415277	-0.026313502914713533	0.016199474858447218	-0.08447652005751975	0.027849758144746082	True	-9.715504299100084	1.66318019326722	WatsonCrick	WC_6ntstem	GC		GTACCAGAAATGGTAC	-44.299999999999976	-0.1268740931807189	76.01505717916143	-5.12759779	((((((....))))))	-4.95	-4.214643806164911	-3.837334702726052	43.75	63.56328293642832	-3.494823322149565	-44.299999999999976	-0.1268740931807189
WC95	-45.21919588899907	4.565427220984196	-63.40161348629786	-30.91995175717924	54.28586247265785	0.6819863140512179	52.258133459464	57.160337281263566	-2.5982540746206837	0.2044423541016361	-3.379936602463595	-1.9058095686201086	-0.13727904647763844	0.014077022406790216	-0.19345206089584477	-0.09296286833776671	0.87918101332129	0.05644391496588166	0.6893494653358925	1.0977949730188508	-0.04736473834208209	0.013508210755660848	-0.08789507344015626	0.004791645698792666	True	-6.870385194037288	1.5049667658798078	WatsonCrick	WC_7ntstem	GC	GC	GAATCCGGAAACGGATTC	-55.19999999999997	-0.1551184910527163	82.70699438786119	-7.35942723	(((((((....)))))))	-7.089999999999998	-6.255236873718022	-5.779774046157256	50.0	70.55027022730877	-5.388342916700724	-55.19999999999997	-0.1551184910527163
WC950	-40.37499919656518	3.5977158117088806	-56.97066409672954	-30.003021975189366	52.8180997418708	0.7635387974461127	50.107863128152225	55.903053621585485	-2.021328364245807	0.12989741672882932	-2.5770554240756898	-1.6033965916341213	-0.1234615378673605	0.011225480639283246	-0.1757662061976909	-0.0914188835113659	0.9149106209372605	0.05970521784032721	0.7012155640380543	1.1652326604955812	-0.04822484862171835	0.009918218435548205	-0.08641635774589775	-0.012535112927691827	True	-9.462276104270927	1.8366844387227423	WatsonCrick	WC_7ntstem	GC	GC	GTACCAGGAAACTGGTAC	-53.39999999999998	-0.1507980009672738	80.96610006414369	-6.80637621	(((((((....)))))))	-6.629999999999999	-5.676111473757799	-5.218989794055871	50.0	68.92601702854279	-4.983831734634386	-53.39999999999998	-0.1507980009672738
WC951	-14.81803425795944	1.270307851773711	-21.25914065583369	-11.458180261097967	31.95980436727248	1.3439007625394381	27.404689821981467	36.545982148951346	0.22149227391064508	0.09040949614059214	-0.05764683247458703	0.6201905319124158	-0.04837762247174448	0.0043346258339108275	-0.07066621924082522	-0.03691377747021255	0.9380907756973208	0.04553065992762791	0.7791827567532421	1.1075731607108772	-0.06571477003256392	0.01693727745872794	-0.12439309107243948	-0.00036326872534969207	True	-8.801857824446266	1.4732574512324836	WatsonCrick	WC_5ntstem			TACCTGAAAAGGTA	-32.19999999999998	-0.0932129614702562	72.2955205811138	-4.16603749	(((((....)))))	-3.29	-3.63107482477411	-3.323834917644505	35.714285714285715	59.17509298211269	-2.148612936858372	-32.19999999999998	-0.0932129614702562
WC952	-31.563427568935815	2.535753612567418	-43.79864264923413	-24.540042662517568	50.64275178636665	0.7544009449163217	47.86931904014232	53.55840613656653	-1.4827523866691952	0.08020969714224065	-1.79121346486264	-1.237052160911788	-0.09681018723103853	0.007946445270774495	-0.13491665346071677	-0.07473487575028945	0.901448966209591	0.04961734851451039	0.7156040795159376	1.0836070247476906	-0.04864690154673512	0.010761301501430181	-0.08803091486285651	-0.008515510211754115	True	-10.179914367009708	1.9184462834628	WatsonCrick	WC_6ntstem	GC		GTACCTGAAAAGGTAC	-42.79999999999998	-0.1225858455586006	75.99308258811158	-4.96086168	((((((....))))))	-4.78	-4.049354120005787	-3.672817473115973	43.75	63.54284765022942	-3.374095670158036	-42.79999999999998	-0.1225858455586006
WC953	-41.83507860575957	2.687053555018145	-53.91886254244406	-34.067215051800005	52.519075639715716	0.6129472671519729	50.43418203247364	54.75446946662174	-2.2379284734360105	0.10912947595327017	-2.7111792499032448	-1.9031891979411562	-0.12781865214149377	0.008402485344836438	-0.16577466212758427	-0.1033804964093489	0.8819186676644948	0.054816768937867556	0.7017493633216085	1.0927175161360467	-0.05206648096905846	0.008142573392799722	-0.08249781168417757	-0.020962574099802237	True	-9.082264765577216	2.7566137358843887	WatsonCrick	WC_7ntstem	GC	GC	GTACCTGGAAACAGGTAC	-53.39999999999998	-0.1507980009672738	80.96610006414369	-6.80520925	(((((((....)))))))	-6.629999999999999	-5.674440594169459	-5.217072881480411	50.0	68.92601702854279	-4.983831734634386	-53.39999999999998	-0.1507980009672738
WC954	-16.0256862015943	1.604522204394812	-22.820992179884158	-12.399063270447286	40.84940470722595	1.1622909998954032	36.948378292321166	44.579671074067626	-0.34597712187832813	0.08736100506206101	-0.6360777707397932	0.008340235033140662	-0.0506834885883222	0.005249567621159344	-0.07304620236394108	-0.038646292206773285	0.8568233409727684	0.05152741279217715	0.6693919740782989	1.0488092415210524	-0.019281879954923805	0.017798204140298632	-0.08408371607751607	0.041739041323594114	True	-12.75640661256304	2.351666735226038	WatsonCrick	WC_5ntstem			TACCGGAAACGGTA	-37.09999999999999	-0.1048524907302917	80.68041205412055	-5.44443907	(((((....)))))	-4.58	-4.903644521973373	-4.593028010541165	50.0	68.65941844639673	-3.4363138081448628	-37.09999999999999	-0.1048524907302917
WC955	-36.63607242794299	3.458014401190838	-49.86376820757579	-25.487443409745637	55.39301870609266	1.022637563062976	52.55415695202007	60.03412533085752	-2.053729247060222	0.1311450252736484	-2.5003902588080305	-1.649014039300404	-0.11133704248225944	0.010737180246526	-0.15211929890810327	-0.07619217214145288	0.9323628994657828	0.06467389781232367	0.7276385080383887	1.1978308521769898	-0.06693060425990904	0.011260648038820719	-0.10546161641170516	-0.028654992582014423	True	-10.94114504621016	1.5053735606078251	WatsonCrick	WC_6ntstem	GC		GTACCGGAAACGGTAC	-47.69999999999997	-0.134225374818636	82.2224477540235	-6.23981689	((((((....))))))	-6.07	-5.322722505234951	-4.943076384661993	56.25	70.86774113895052	-4.695953316185035	-47.69999999999997	-0.134225374818636
WC956	-29.217051817346128	3.9881556645438114	-39.60270882095578	-18.54948546233336	58.94960937667278	1.4670687903080812	55.88613836966801	63.90671167024717	-1.8632574955282235	0.2425366941365045	-2.489077518506937	-1.2161202042002772	-0.08839872090148453	0.01218867339529435	-0.12040924161839145	-0.055725690581702916	1.0184553470884308	0.06521430016399972	0.8309771171808273	1.2338058250785893	-0.06446792391985755	0.015260873353322272	-0.11187270082899613	-0.017687030347784224	True	-10.573995831969864	1.713086086028225	WatsonCrick	WC_7ntstem	GC	GC	GTACCGGGAAACCGGTAC	-55.69999999999997	-0.154086732226342	88.33472483783225	-8.08098731	(((((((....)))))))	-7.91	-6.948002901657144	-6.489459477359231	61.111111111111114	77.21358958247282	-6.393064251947563	-55.69999999999997	-0.154086732226342
WC957	-14.390136405804611	1.2004859532612675	-17.770570009317545	-11.356738995055412	56.79031445926367	2.2079885040938385	50.43672265354583	64.41437332444148	-0.8327839531950646	0.08983065190572145	-1.1238618006987593	-0.5887355056652247	-0.04361470206188336	0.003823862000747315	-0.05439760130898998	-0.03403541186268326	1.0228563726193165	0.06652999768717134	0.7869154919031903	1.215397697899436	-0.06327646942710198	0.016734577421855364	-0.12125705771966365	-0.017866752784304638	True	-15.955091170137488	1.320346220615453	WatsonCrick	WC_5ntstem			TACCCGAAAGGGTA	-35.599999999999994	-0.1010801225213606	79.04585326953753	-5.11649806	(((((....)))))	-4.25	-4.577549818642121	-4.2679279846199	50.0	67.13379819650896	-3.152554489756264	-35.599999999999994	-0.1010801225213606
WC961	-14.337391828572082	10.653665201527097	-50.70961108300114	-6.897891701511205	20.209207767948943	1.8429073149837618	15.217516764391142	25.603853123886314	0.879503372673416	0.6138091612409405	0.31396842360333777	2.9758546785972664	-0.04906812369919105	0.036317447944853386	-0.17311385009425093	-0.02366334188744094	1.0317013463314295	0.07430847476229423	0.8432610386603366	1.2321956774777265	-0.06549182605065353	0.01788331120112222	-0.11221041523306859	-0.015973843109972307	True	-15.192647937281802	0.8175859627674914	WatsonCrick	WC_6ntstem	GC		GTTAAAGAAATTTAAC	-43.09999999999998	-0.1285829437369014	62.04220160481447	-3.32816073	((((((....))))))	-3.22	-2.3685463529852946	-2.0031313993047104	18.75	47.84225193371577	-1.4558016759845245	-43.09999999999998	-0.1285829437369014
WC962	-34.62196012437701	4.337999886644598	-51.48701103994721	-22.511688916751336	37.29050320417668	0.5526631237049441	35.601675250173066	38.998476953326396	-0.037302515615809724	0.06685038178903802	-0.23377236601089207	0.21215650993698962	-0.11123759335178242	0.014045337988174755	-0.1658227924029108	-0.07215001362449257	0.9260143792808776	0.04858703246160142	0.7796492090140527	1.1141469632336307	-0.04444222346936789	0.02021618466942197	-0.1209694045003444	0.021649469342176493	True	-11.9922692783436	4.393121011019599	WatsonCrick	WC_7ntstem	GC	GC	GTTAAAGGAAACTTTAAC	-52.19999999999998	-0.1525068515234563	69.12970401691337	-4.9955858	(((((((....)))))))	-4.9	-3.793464101105057	-3.3304262907185422	27.77777777777778	55.34877143238009	-2.9157060910573307	-52.19999999999998	-0.1525068515234563
WC964	-25.890664903171793	2.2936776498973788	-36.91469636875828	-19.800504333658274	30.80555892501685	0.8452993594921299	27.73231061395204	33.763878868676166	0.5379224088002186	0.09206779319046186	0.25257429991818675	0.9099208919821307	-0.08531668282117826	0.007623663189949286	-0.12231627568950625	-0.06513183047579682	0.9342039592807133	0.030497726509751803	0.8240875094615963	1.0398764211780165	-0.041521221360090795	0.020664980000600523	-0.11897981571261705	0.02928417692152349	True	-14.391242267721653	1.2051203041102196	WatsonCrick	WC_6ntstem	GC		GTTAATGAAAATTAAC	-41.59999999999997	-0.1241334837981621	61.97311688311692	-3.20840113	((((((....))))))	-3.1	-2.245355024048878	-1.8790282963421208	18.75	47.778896029793486	-1.3972006895813491	-41.59999999999997	-0.1241334837981621
WC965	-37.66486951367968	3.640126009494067	-54.03834575049158	-26.62145332650969	40.04349451300791	0.4563568227860324	39.00763803972432	41.64180387394689	-0.5212473054537724	0.046447660181505424	-0.6964539553342735	-0.3477707918928838	-0.12010725080668327	0.011785129248776763	-0.17309334316580924	-0.08429914511858255	0.8298441831040007	0.041330150018362245	0.7167909119908472	0.9794965530173348	-0.0430527677519161	0.013793414489390003	-0.09250838846480314	0.00813934993525324	True	-6.105097559699407	1.333310363623713	WatsonCrick	WC_7ntstem	GC	GC	GTTAATGGAAACATTAAC	-52.19999999999997	-0.1523456392068353	69.49190476190478	-5.04473124	(((((((....)))))))	-4.949999999999999	-3.842049538195223	-3.37863755940034	27.77777777777778	55.68237911246575	-2.9657060910573247	-52.19999999999997	-0.1523456392068353
WC967	-29.00931912151602	2.693550810102374	-40.461430596205524	-21.09083082191852	33.67264452307617	0.5781281976507797	31.953327074123045	35.60474996275098	0.40761749931168273	0.08727252300133981	0.12300723355602464	0.727557968137044	-0.09527791351163482	0.008934372168630456	-0.13352404029235498	-0.0687695777694427	0.89332231363967	0.040374635791858245	0.7521197229279224	1.04433540566527	-0.007687699940776994	0.017146439354552425	-0.06836981160539862	0.04936170495999591	True	-12.98087354099797	5.8008561260345815	WatsonCrick	WC_6ntstem	GC		GTTAAGGAAACTTAAC	-44.29999999999998	-0.1302595518297597	66.94022277227725	-3.99313709	((((((....))))))	-3.9	-3.0095828592224603	-2.627360961489073	31.25	53.71787431283144	-2.2657528936283082	-44.29999999999998	-0.1302595518297597
WC968	-39.22208406811375	4.286839083409808	-57.62599938694793	-28.9316458129443	41.189553725889965	0.5311010819773042	39.968223602640805	42.988158697547384	-0.5736820432327485	0.07533812707640528	-0.8331669943070129	-0.3924042144700282	-0.1241817026567875	0.013662695348976024	-0.18292702869306932	-0.0909342981641579	0.9240084169874365	0.0360225435770119	0.8331244159234339	1.0519421163391072	-0.009847539738693853	0.01959710954581462	-0.06528953610158356	0.051118305029927466	True	-16.28214002103616	0.8083369925907857	WatsonCrick	WC_7ntstem	GC	GC	GTTAAGGGAAACCTTAAC	-52.299999999999976	-0.1501209092374656	75.23584621993132	-5.82744211	(((((((....)))))))	-5.74	-4.618942227523571	-4.1514171547735845	38.888888888888886	62.26740459857541	-3.9398231647729665	-52.299999999999976	-0.1501209092374656
WC969	-14.008249120614533	1.8098475036960986	-23.75484449643982	-10.191307495469452	31.75963929483584	1.8172531685730675	24.987176979648314	38.19167595067246	0.2313238292240079	0.13548366852135327	-0.07880902877207827	0.9462390975433552	-0.04582976196708868	0.006233587362316537	-0.07961386716926656	-0.032806705576337726	1.011584629495266	0.058144630673070706	0.7823403336778094	1.2396485916293434	-0.06373689162664072	0.014383476357537103	-0.11427608801111996	-0.010060167610448624	True	-10.123700811412697	2.3246694932189587	WatsonCrick	WC_5ntstem			TTAACGAAAGTTAA	-35.39999999999999	-0.1058520070933419	61.27918062747489	-2.98505042	(((((....)))))	-2.57	-2.501003626003395	-2.232507156333104	21.428571428571427	47.4292060664103	-1.1516464192454303	-35.39999999999999	-0.1058520070933419
WC97	-18.52188253431157	2.5250869606972923	-30.73923648360196	-12.243638093812274	28.70975322297636	1.563304013161684	23.444720689786333	35.37658952617172	0.4374635837238108	0.17397320494741605	0.023499467189764756	1.2839314794584302	-0.06094176661421405	0.00865078177475859	-0.10270782823140745	-0.03971463570538362	1.0152427985842527	0.0555059950355431	0.7948312797183481	1.2121695147135414	-0.05754881639096902	0.015090930988697909	-0.11667333422356432	-0.003433464309707931	True	-14.362920392899424	0.7352814403987014	WatsonCrick	WC_6ntstem	GC		GAAGAAGAAATTCTTC	-43.799999999999976	-0.1280670643237142	68.85830815709971	-4.39041756	((((((....))))))	-4.08	-3.520361897194469	-3.1330842372338474	31.25	55.489324322813104	-2.4641981205625223	-43.799999999999976	-0.1280670643237142
WC970	-28.929706054746624	2.686446097690323	-38.02406345406776	-22.03886091701254	46.66417160125855	0.7726942198846041	44.523450612499396	48.826797414935484	-1.1359455711804398	0.08243033290102209	-1.3853042907150008	-0.915149319111567	-0.08956796679888546	0.008436327399477798	-0.11855450407389541	-0.06792816428439612	0.8907374655321446	0.049018689416069856	0.7607922207366004	1.0507933154870233	-0.04593645480802054	0.015668667032133994	-0.09391262245613145	0.0010886029443756373	True	-8.153107385545667	3.2451239371611686	WatsonCrick	WC_6ntstem	GC		GTTAACGAAAGTTAAC	-45.99999999999998	-0.1352248911816862	67.02405817835006	-4.14918852	((((((....))))))	-4.059999999999999	-3.1613125933779727	-2.7765214345943456	31.25	53.79531683598043	-2.363039122051972	-45.99999999999998	-0.1352248911816862
WC971	-42.32568539568465	2.7418200314074412	-53.80354726520745	-33.50919718062281	47.50269616264447	0.45946736444221287	46.15933991315554	49.231810854178015	-1.504890659593089	0.07270011861135241	-1.8027595261496157	-1.268573148085775	-0.13180165715027597	0.008671892032162594	-0.16806339568988232	-0.10368999955505248	0.7984448175822233	0.03698635258037329	0.6862152322121273	0.9424940542900724	-0.04212066233164085	0.010159832447600936	-0.07249561393468233	0.00035904363497267836	True	-11.830178921798868	2.754831672503102	WatsonCrick	WC_7ntstem	GC	GC	GTTAACGGAAACGTTAAC	-55.49999999999997	-0.1588586167983233	76.2172620255734	-6.31513796	(((((((....)))))))	-6.229999999999999	-5.105066701731718	-4.636481185500765	38.888888888888886	63.17701976306017	-4.319678501814525	-55.49999999999997	-0.1588586167983233
WC973	-17.064983818348495	4.085931575142751	-38.60598312635706	-9.761687711571254	24.302692654371633	1.678258786471483	20.012212277692534	31.342641139110498	0.7301183321853068	0.27897848773617756	0.16812163329398214	2.1627834050703196	-0.05745153744147208	0.014060338896881871	-0.1316579575264523	-0.03224850956226046	1.0041441005195202	0.05891147458974248	0.7757233647792363	1.2034758156091105	-0.06059796730929921	0.0167567041647275	-0.12257147626626584	-0.002143634943961083	True	-9.789979062130016	2.116082244939457	WatsonCrick	WC_6ntstem	GC		GTTATAGAAATATAAC	-41.69999999999998	-0.1258100918910204	58.30194771911846	-2.80750094	((((((....))))))	-2.68	-1.8850188161908328	-1.5448802191498503	18.75	44.41056456389083	-0.9731074220082343	-41.69999999999998	-0.1258100918910204
WC974	-35.49656091129152	3.174469703786704	-49.48601959085082	-26.53460395744039	36.033725674483975	0.3191607590234952	34.94831757946986	37.22332849691609	0.12891476782153424	0.04316884522288187	-0.02591254692842309	0.27856390159165256	-0.1149028003708648	0.010279739529700826	-0.1602115946434869	-0.08586786617212865	0.8834752703118564	0.02827838540081243	0.788738691840986	0.9989545848195805	-0.023780533440047085	0.016618582837447795	-0.09497300405688351	0.04026008081708419	True	-17.550552264252595	2.3331388148707988	WatsonCrick	WC_7ntstem	GC	GC	GTTATAGGAAACTATAAC	-50.79999999999998	-0.1497339996775753	66.1183031869079	-4.46839359	(((((((....)))))))	-4.359999999999999	-3.282714236579038	-2.83164034234139	27.77777777777778	52.57399730247141	-2.4289247016420075	-50.79999999999998	-0.1497339996775753
WC976	-25.044832562446615	2.9560667390860047	-39.5652173337159	-17.8561305559382	28.175520191261835	0.9375350100297848	25.346264281641258	31.722507816391452	0.7393834056710225	0.15396837708945593	0.3207398219764017	1.35970293365679	-0.08295592122568564	0.00998307934020886	-0.13219070546131867	-0.05871848731686922	0.9335898417267202	0.04689090436729854	0.7693031923658867	1.0824593261714943	-0.06102419817089067	0.016106968741890958	-0.11360323139427096	-0.0006330818191960328	True	-10.339890228133457	1.8508959877726976	WatsonCrick	WC_6ntstem	GC		GTTATTGAAAAATAAC	-41.59999999999997	-0.1241334837981621	61.97311688311692	-3.20811637	((((((....))))))	-3.1000000000000005	-2.2474605215039807	-1.881814732148945	18.75	47.778896029793486	-1.3972006895813491	-41.59999999999997	-0.1241334837981621
WC977	-34.973178383566825	2.910697427760206	-47.40088559059887	-26.01625362412591	40.38411342847796	0.45482089174690093	39.16915090085251	42.34218924258424	-0.44944455141680223	0.0441381648392143	-0.6095749087386921	-0.29175152415341826	-0.11124762965397451	0.00937408814212372	-0.1514566296192259	-0.08247649312754878	0.8996272139490513	0.03906278855060126	0.7847333673438734	1.065567438855867	-0.040401224773258054	0.013019121517524207	-0.09736525005514818	0.00159559798793016	True	-11.998531591286897	11.694333931754455	WatsonCrick	WC_7ntstem	GC	GC	GTTATTGGAAACAATAAC	-52.19999999999997	-0.1523456392068353	69.49190476190478	-5.0449007	(((((((....)))))))	-4.950000000000001	-3.840482847805225	-3.3755761038955066	27.77777777777778	55.68237911246575	-2.9657060910573247	-52.19999999999997	-0.1523456392068353
WC978	-8.546661696016756	6.9518410997105615	-31.932754127064776	-4.857376839827371	13.42410605980308	4.490036876891586	1.9670728574319583	18.406337902437485	0.7454279152313772	0.4506232435444766	0.3766409307795058	2.111995576856601	-0.029831274140268	0.0238269668463166	-0.1097654690554668	-0.0173410326076948	1.104774978568502	0.0971908962605776	0.924541587917242	1.2777579992406327	-0.0854008119779878	0.0220679513767769	-0.1201350170638014	-0.0341078419298088	True	-12.300136572401835	2.2208761584821253	WatsonCrick	WC_5ntstem			TTATGGAAACATAA	-33.69999999999999	-0.1007254554247944	61.422823303457164	-2.87326765	(((((....)))))	-2.4599999999999995	-2.3947094555139747	-2.128434696062912	21.428571428571427	47.56119518555158	-1.109759444309922	-33.69999999999999	-0.1007254554247944
WC979	-30.269952584637632	3.1752387937453586	-44.46684987627559	-20.587904287642782	38.11290899300273	0.6884590268118587	36.14203642283251	40.31967904592308	-0.11315646937545837	0.06812710508308753	-0.3493465255045109	0.12699883442935633	-0.09701770456332284	0.0103155548161561	-0.14359026800828398	-0.06563697167955904	0.9358120950916452	0.041080823039310696	0.8164316719175064	1.0699571402054493	-0.021824860682721714	0.018291622451952202	-0.08096348543057942	0.04036626805543694	True	-8.816239673101872	1.873844332019112	WatsonCrick	WC_6ntstem	GC		GTTATGGAAACATAAC	-44.29999999999998	-0.1300983395131387	67.36164807930606	-4.04330105	((((((....))))))	-3.95	-3.0599414392246023	-2.677753758129406	31.25	54.10714873936172	-2.315752893628298	-44.29999999999998	-0.1300983395131387
WC98	-48.78567883918572	3.149348883953358	-57.04584527885653	-40.31036758604758	41.27282119371674	0.3748962384529255	40.44671266751975	42.12899624581924	-0.6953923971167904	0.05948614656562624	-0.8848079814157706	-0.49582165525421534	-0.1550992203546235	0.010061694649570135	-0.1812746116942693	-0.1282852489892	0.7616027859258042	0.031212227385443343	0.6935667349681113	0.8467457973235053	-0.043224536135069526	0.0167284979727509	-0.09856534452734304	0.001612901374932505	True	-10.824352044965478	2.5594029822482343	WatsonCrick	WC_7ntstem	GC	GC	GAAGAAGGAAACTTCTTC	-52.89999999999998	-0.1519909721102691	74.89698769622402	-6.03673739	(((((((....)))))))	-5.76	-4.92977873800209	-4.453643330609025	38.888888888888886	61.953292747781006	-3.939171040468256	-52.89999999999998	-0.1519909721102691
WC980	-43.667584065712575	3.1670578443130646	-56.21423931764049	-31.930587939120905	44.67705338163363	0.47004055997194233	43.539636720917706	46.45643510398131	-1.0626687188358843	0.0496780570077919	-1.2451973633957745	-0.8811208423801679	-0.13727541799860407	0.010101100839051094	-0.17723989650745303	-0.09992142617586137	0.8184386372752606	0.03418516617994365	0.7364971651370366	0.9680291313699835	-0.0477386595192069	0.008458637253016143	-0.07675718989773278	-0.017317580849479874	True	-19.143430835412264	1.4200314450120066	WatsonCrick	WC_7ntstem	GC	GC	GTTATGGGAAACCATAAC	-52.29999999999999	-0.1499596969208447	75.610374113094	-5.87812863	(((((((....)))))))	-5.789999999999999	-4.669589636434162	-4.201947912315098	38.888888888888886	62.6145544400494	-3.9898231647729667	-52.29999999999999	-0.1499596969208447
WC981	-14.742247247501554	2.4945447698920145	-26.684013421530214	-9.332048274018408	27.130235434043993	1.9881866420077472	21.96376411532984	36.27379904655708	0.4261166168732231	0.1770133285254744	-0.010760513718588141	1.2106015909736743	-0.04883951532318087	0.008579574333187604	-0.08967412029581039	-0.030145651673631865	1.004276507509826	0.06085623085800568	0.7866067577337005	1.2418776091141503	-0.06215106715527163	0.014155539965416653	-0.11631482432172252	-0.010045391288719042	True	-17.016496481077567	0.9231222626985053	WatsonCrick	WC_5ntstem			TTATCGAAAGATAA	-34.499999999999986	-0.1037884894405932	59.256803355079285	-2.72956157	(((((....)))))	-2.31	-2.256478913408676	-1.994250916943336	21.428571428571427	45.57040324699102	-0.9277062560442821	-34.499999999999986	-0.1037884894405932
WC982	-42.79103723360857	3.357605697928379	-57.10669222827943	-33.2005910562704	43.779607917211216	0.384427740927348	42.818987537459016	45.11602449643534	-1.0740351519952913	0.06173948128768567	-1.3404126649346177	-0.8826616922844713	-0.1346310494084012	0.010695326383024048	-0.18007274685896915	-0.10381224827795123	0.8091678723065797	0.04182308969167239	0.712516151326461	0.934519672804784	-0.04244998365431144	0.011043174243919667	-0.07835477542186385	-5.5510484042397834e-05	True	-15.87042266190079	0.8812258814279695	WatsonCrick	WC_6ntstem	GC		GTTATCGAAAGATAAC	-45.09999999999998	-0.1331613735289375	65.53680387409202	-3.89367393	((((((....))))))	-3.8	-2.911205967224362	-2.5304028942476258	31.25	52.421252905389906	-2.136240530533558	-45.09999999999998	-0.1331613735289375
WC983	-46.206546805290564	3.5238834203515896	-62.2656121618239	-35.82288494300854	47.61687616370674	0.45580757168580954	46.10225836371989	48.993986843533825	-1.7176611845486163	0.09633476414110369	-2.116299995173685	-1.4198841838508875	-0.14359393085834143	0.011137711020660409	-0.19422977723271193	-0.11056135083302492	0.812674820388491	0.03469477215340776	0.6937603444785195	0.9239451996493447	-0.05650856042464173	0.009757616603882675	-0.09127369549819761	-0.020848349165514587	True	-23.486134666554868	1.2589650601999647	WatsonCrick	WC_7ntstem	GC	GC	GTTATCGGAAACGATAAC	-54.599999999999966	-0.1567950991455746	75.0751696483652	-6.05799675	(((((((....)))))))	-5.970000000000001	-4.850536673270925	-4.383710238061444	38.888888888888886	62.11846499443271	-4.090656688271591	-54.599999999999966	-0.1567950991455746
WC985	-27.90642383594851	2.1607595481168897	-36.02997466928328	-21.33350145394573	29.02741580069534	0.6443233847368954	26.96108736568506	31.482919684327886	0.6870846138963767	0.08247506944187774	0.3872279920647836	0.9802599547256886	-0.09274867335253181	0.007250673458505168	-0.12004763240522717	-0.07060223956163268	0.924787595602511	0.028750482999107964	0.8365277406506552	1.0381999619888287	-0.03840609556038593	0.01984532248822131	-0.11053998254149912	0.02629395103120323	True	-7.009710626524687	1.333883595392167	WatsonCrick	WC_6ntstem	GC		GTTAGAGAAATCTAAC	-43.29999999999997	-0.1273577301305818	66.83721518987346	-3.89350407	((((((....))))))	-3.8	-2.910600266816912	-2.5292340720888413	31.25	53.622719558400206	-2.2026433474967413	-43.29999999999997	-0.1273577301305818
WC986	-39.70475490058078	3.8148431168275443	-56.32345656910724	-28.828204043353423	42.261492209092474	0.4870114994803784	41.02657594084673	43.9043886404357	-0.7790229250824201	0.0571932569922228	-1.0259878933650333	-0.6037430642083819	-0.12568100341043567	0.01224962817249455	-0.1788943669402575	-0.09061092894382604	0.8763614983118545	0.045564247445214964	0.7335413991820554	1.043192926004808	-0.042997665213602376	0.0135497119991687	-0.0893620962977274	0.00689325445538123	True	-10.496381515175806	0.589377057221321	WatsonCrick	WC_7ntstem	GC	GC	GTTAGAGGAAACTCTAAC	-52.39999999999997	-0.1512816379171367	73.22382779198637	-5.56785605	(((((((....)))))))	-5.48	-4.357857216149284	-3.889616960585673	38.888888888888886	60.401989396559486	-3.676381144055515	-52.39999999999997	-0.1512816379171367
WC987	-8.57214784788211	2.494581003365754	-17.25107447401144	-5.69975699353563	18.4519540222994	4.0363226627183035	8.43383042200505	30.084620399091282	0.5280717324405496	0.24470067514238403	0.1567862494266473	1.3014547959174718	-0.028982724056386657	0.008777825952246745	-0.060164304365582254	-0.018808705624246115	1.0341154782827768	0.07135020093821533	0.8670876406413534	1.2168180826058619	-0.07060207973126341	0.019132210643568178	-0.12289553238037322	-0.024195795885847304	True	-20.22740102327184	0.7463022882477245	WatsonCrick	WC_5ntstem			TTAGTGAAAACTAA	-32.09999999999999	-0.0955989037562469	62.62790893760541	-2.86539827	(((((....)))))	-2.45	-2.372661849480769	-2.1014471128549386	21.428571428571427	48.668328765430545	-1.163865820841199	-32.09999999999999	-0.0955989037562469
WC988	-33.358093690941054	3.2421558760051257	-45.08044054606476	-24.779463577859897	39.941978014304155	0.4546994491790041	38.89295957959951	41.31873800709135	-0.3447642469613329	0.046134190699827896	-0.49349846859086827	-0.22802104704426565	-0.10645364647765067	0.010471212261967783	-0.1445520815383061	-0.07887677493307259	0.9041913779245482	0.03294846089193992	0.8142021760291867	1.002137824076216	-0.033993329733898195	0.016353680313296478	-0.08509193302674159	0.014041954558799901	True	-14.35432370838921	0.56635703843382	WatsonCrick	WC_6ntstem	GC		GTTAGTGAAAACTAAC	-42.69999999999997	-0.1249717878445912	68.52711558307544	-4.03009568	((((((....))))))	-3.94	-3.040393775779312	-2.654414345956708	31.25	55.183506511342614	-2.3647776198178105	-42.69999999999997	-0.1249717878445912
WC989	-46.1075466259708	4.0702641497570005	-62.4346241019454	-32.411302728838336	45.344536232661035	0.437165835101905	44.343002327368026	46.68378058628486	-1.595373460317532	0.10526541545044414	-2.047215012819255	-1.2292709937489368	-0.1434249594800702	0.012855405986203269	-0.1950403769916448	-0.10021364489525873	0.7727634135209206	0.04182305921748595	0.6475539987318906	0.9155480741031712	-0.029348150696728244	0.011817182103447559	-0.06927390341954752	0.01199331903410401	True	-15.898222771733078	0.785541095479912	WatsonCrick	WC_7ntstem	GC	GC	GTTAGTGGAAACACTAAC	-53.299999999999976	-0.1531839432532644	74.79769522205851	-5.87521074	(((((((....)))))))	-5.790000000000001	-4.6634632339935465	-4.194121928280796	38.888888888888886	61.86124724546852	-3.9554029575984484	-53.299999999999976	-0.1531839432532644
WC99	-8.931433590943483	4.584011655051771	-32.26949351664864	-5.219730240672185	19.105575329277524	2.89217418965375	12.997244324121562	29.28630392190839	0.576242097718418	0.3086023794258143	0.15948561932283126	1.9809459487400347	-0.030700373997634752	0.015744678789612197	-0.110480441450166	-0.017608066264925372	1.0457404481316606	0.07192478253230267	0.8446448520705993	1.2228662891401405	-0.06787151555646703	0.01803201764343545	-0.11607627014396037	-0.019638670860935604	True	-7.699686243154327	1.1175498290164554	WatsonCrick	WC_5ntstem			AAGATGAAAATCTT	-31.899999999999977	-0.0944381750765757	64.63712871287129	-3.03577258	(((((....)))))	-2.6100000000000003	-2.45708521593075	-2.1563426925706666	21.428571428571427	50.513500225034704	-1.3318791179076055	-31.899999999999977	-0.0944381750765757
WC991	-30.785151233099462	2.358741947913136	-39.959471612511734	-23.418198371099397	39.01345785086391	0.4218954464804358	37.925971047874796	40.27631712900482	-0.25004985043782235	0.05568025155912791	-0.44582161221194316	-0.0668082129716771	-0.09930571681570091	0.007677286670380478	-0.1292875375103479	-0.07512035352673076	0.850572460394131	0.032913842570486865	0.7503133830894028	0.9781207228191753	-0.023676384067001392	0.013513927105108767	-0.06787155548475682	0.020619364398847796	True	-7.779251583319578	0.8748527902868999	WatsonCrick	WC_6ntstem	GC		GTTAGGGAAACCTAAC	-44.39999999999998	-0.127873609543769	74.06785173978818	-4.82169773	((((((....))))))	-4.74	-3.825340985567779	-3.434632132310907	43.75	61.75212175492055	-3.281538498948986	-44.39999999999998	-0.127873609543769
WC992	-40.45869013349788	3.0124492204813285	-52.026223415109264	-31.21035056138491	48.55211927063123	0.7166560312212863	46.49639599179992	50.98973140070189	-1.5312766729788019	0.08694260565912626	-1.8442857317868953	-1.2995382819194825	-0.125019417932629	0.009503621978945569	-0.16136171178977915	-0.09582225962893244	0.88329717566214	0.058646347570970474	0.718305242772082	1.0671577939912331	-0.050096056351209485	0.012376752702449501	-0.08764317326285613	-0.008993778830187236	True	-31.74108498470595	1.494354605094701	WatsonCrick	WC_7ntstem	GC	GC	GTTAGGGGAAACCCTAAC	-52.39999999999997	-0.147734966951475	81.53921868179839	-6.66139704	(((((((....)))))))	-6.58	-5.447068802028896	-4.97596358765729	50.0	69.46079625345641	-4.964658855708652	-52.39999999999997	-0.147734966951475
WC993	-16.166476397367592	1.4328332417665754	-20.542211247530297	-12.36156930866743	41.87623645135697	1.2945386888723092	38.358373816286814	46.21581616313169	-0.35570200042172545	0.07442873803376347	-0.5513072265358215	-0.11392954761265277	-0.051276541234473325	0.00477191753904634	-0.06653176893154142	-0.03906990854833963	0.9033940499124893	0.05859504222159128	0.7361047634804924	1.1262548125545888	-0.007446980267954341	0.018893832771794822	-0.06552050917230795	0.051999347968276606	True	-17.940174374799458	0.7977567616323689	WatsonCrick	WC_5ntstem			TTAGCGAAAGCTAA	-36.7	-0.1065613412864742	71.252571860817	-4.05028515	(((((....)))))	-3.65	-3.544850049462373	-3.2643932779123053	35.714285714285715	58.20975388023396	-2.349102322444171	-36.7	-0.1065613412864742
WC994	-28.239366486670935	3.0454420819105557	-40.09344159298709	-19.270408166857	57.05706118134982	1.181795497882653	52.89871889803896	61.173221236576246	-1.6925050166349964	0.1793188488057111	-2.326198730421925	-1.1649339540443069	-0.08563859985090479	0.009327111140192544	-0.12199431893002505	-0.058008547226339004	0.9970983224374805	0.05846475760218738	0.7820564483133817	1.211706785104389	-0.06491467685934525	0.016672736000082834	-0.11481867253441078	-0.005490865230544132	True	-12.447309078463185	0.9128406404916787	WatsonCrick	WC_6ntstem	GC		GTTAGCGAAAGCTAAC	-47.29999999999997	-0.1359342253748185	74.81240512333966	-5.21940032	((((((....))))))	-5.140000000000001	-4.220064397989294	-3.827386714675749	43.75	62.44474094031176	-3.586278626132594	-47.29999999999997	-0.1359342253748185
WC995	-42.726861151374756	5.093508562505686	-60.401823557861334	-26.2921673342465	57.35527224312534	1.3042595691393524	54.8376993491677	61.79905826742744	-2.3960553774126927	0.18522301437022914	-2.784183396737504	-1.8625873939922506	-0.1312390320327549	0.016113148295829622	-0.18729427433289228	-0.07838077993920677	0.9571854326664534	0.07069833576337407	0.6853634618016438	1.1629782346310245	-0.07046510605221704	0.011986279362316932	-0.10924267771790637	-0.027681351948297517	True	-14.69870368432322	0.9022492464619314	WatsonCrick	WC_7ntstem	GC	GC	GTTAGCGGAAACGCTAAC	-56.79999999999997	-0.1595679509914556	82.81120428369371	-7.38942533	(((((((....)))))))	-7.31	-6.173054113252981	-5.700620670972056	50.0	70.6474807664174	-5.559019522981898	-56.79999999999997	-0.1595679509914556
WC997	-33.42567641245057	3.137519070186986	-47.89992355754785	-25.244810376296837	36.768547761836146	0.39383020419844356	35.531960134365804	38.12822652751895	0.007211227511511361	0.050563951210296984	-0.1514605008213678	0.21551155038270672	-0.10824022867785375	0.010223324412011865	-0.15560223027710318	-0.08150705990829275	0.8451885914045997	0.02959665430227082	0.7490905771792481	0.956631952796486	-0.029852523341384607	0.016829050313559673	-0.08764105859449191	0.03235179791160328	True	-15.904616507248434	0.996481311962584	WatsonCrick	WC_6ntstem	GC		GTTACAGAAATGTAAC	-44.19999999999997	-0.1292600354667095	68.79637066600151	-4.19742699	((((((....))))))	-4.11	-3.205840641492375	-2.818756043622549	31.25	55.432134015596546	-2.47944193901515	-44.19999999999997	-0.1292600354667095
WC998	-42.75569312001024	3.4616091452073645	-55.69996887126266	-31.29322333562164	46.15727153781837	0.5296759455715662	44.59610181380484	47.8868976623005	-1.2919603693776989	0.07797899299801857	-1.5653205350862403	-1.0105810833765903	-0.13369031783419993	0.011036079967295238	-0.17518514776067007	-0.09735029874906326	0.8907751448570468	0.04818234515093848	0.7472577335118805	1.07210040072207	-0.03930255962640698	0.011088377654224432	-0.07736620060744336	0.010377498932252018	True	-24.7836864658773	0.9571070502119438	WatsonCrick	WC_7ntstem	GC	GC	GTTACAGGAAACTGTAAC	-53.29999999999998	-0.1531839432532645	74.79769522205851	-5.87537614	(((((((....)))))))	-5.790000000000001	-4.66333244433526	-4.193703091085934	38.888888888888886	61.86124724546852	-3.955402957598449	-53.29999999999998	-0.1531839432532645
WC999	-8.67582757526921	8.700882536292369	-35.70873529046116	-5.211167840130082	17.35198832478494	3.697535650001716	11.151504583694646	23.27899363308245	0.6185490291621962	0.5427031479359066	0.3111674969310523	2.2206575993439186	-0.029874041963114	0.0297743592500206	-0.1222937059158635	-0.0180332577188685	1.1010925666431546	0.1077635083838713	0.841729596134386	1.2801611351090822	-0.078501736648113	0.0278403389675663	-0.1359080683873329	-0.0276376944412541	True	-20.61959593759619	2.118443563951066	WatsonCrick	WC_5ntstem			TTACTGAAAAGTAA	-32.09999999999999	-0.0955989037562469	62.62790893760541	-2.8691593	(((((....)))))	-2.45	-2.3781613403390245	-2.1081768463775936	21.428571428571427	48.668328765430545	-1.163865820841199	-32.09999999999999	-0.0955989037562469
varloop257581	-29.73319388073443	2.724231484186448	-39.36902170031855	-22.523637748186704	56.35086170910721	1.2523945163507773	52.80165872590864	60.8520773834061	-1.7177101799515944	0.10783721516861877	-2.044105731942573	-1.40112097305869	-0.09023984368787259	0.008557708975950977	-0.12082236311288143	-0.06794724344094802	0.9451805336605034	0.068274933396831	0.7372998154232743	1.147289428081475	-0.06335397678854542	0.012402018887482042	-0.10116097533366797	-0.019805472249451103	True	-3.761936679496384	1.1417896683010702	VARloop	VARloop			CGCGGAAAAACCGCG	-17.599999999999987	-0.0607125584394647	16.740600106213435	-6.224228947682152	((...........))	1.2300000000000004	-5.185211930817024	-4.809471679761319	66.66666666666667	10.008262668679436	1.6776998578603992	-17.599999999999987	-0.0607125584394647
varloop257601	-26.345117416517137	3.277633029350215	-39.70647999769958	-19.440710840326705	40.492734993840536	0.9088292256523566	38.219125336179275	43.781861712784156	-0.32533025748237165	0.07105950267134081	-0.5685833269246828	-0.12564684899523623	-0.0840323490276607	0.010488648217059117	-0.12667829798773692	-0.06179826587645221	0.9131064706523401	0.05246729222471872	0.7893357435741197	1.0952327782930067	-0.04939513727081048	0.01928697863170795	-0.10761951780862088	-0.00038007079786593016	True	-8.567166579193714	1.132230527047483	VARloop	VARloop			CGCGGAAAAACAACCGCG	-17.599999999999994	-0.0613574077059487	13.693930635838171	-5.250290113803307	((..............))	1.4300000000000006	-4.222346400097672	-3.852054151132312	61.111111111111114	6.6465421371824505	1.9093190155426016	-17.599999999999994	-0.0613574077059487
varloop257621	-25.12827836442961	2.9988558069711444	-37.74549466789462	-18.452277405752604	35.09661872173759	0.8801538385797959	33.08932572779507	38.058574839234005	0.15246655049714578	0.0846541367958931	-0.10807472293971335	0.4090887112189561	-0.08159543501231831	0.009864545752367854	-0.12302615817952857	-0.059398686769243224	1.0130069456345523	0.05975115215731264	0.8479261314694024	1.2180533600235772	-0.04785814938972528	0.01981435936232176	-0.11170750905465111	0.011125474940371919	True	-15.547116041241354	3.742683080209852	VARloop	VARloop			CGCGGAAAAACAACAACCGCG	-17.599999999999994	-0.0623246816056746	9.242136575271616	-5.141857402903739	((.................))	1.7300000000000004	-4.110832447687116	-3.739269312542054	57.142857142857146	2.095380611011592	2.231904128172749	-17.599999999999994	-0.0623246816056746
varloop257641	-29.589392986396042	3.039279403285084	-41.35987273549806	-22.46131919128525	27.963404741495967	0.6493348597929579	26.18182780974116	30.161513767321686	0.8690591092483879	0.14023747293371167	0.520609248087684	1.4465408939342086	-0.0983339497937298	0.010207269692289023	-0.13759117519324385	-0.07402886967034657	1.0595099161263821	0.039109637324631685	0.9284760135637319	1.1925978733763027	-0.050622318826008296	0.019107857502679137	-0.10724389521192075	0.013599901170919634	True	-6.42120458118202	1.2693305897126843	VARloop	VARloop			CGCGGAAAAACAACAACAACCGCG	-17.599999999999987	-0.0629695308721585	6.35025601638506	-4.941999625177461	((....................))	1.9300000000000008	-3.911454996422594	-3.5403500546603497	54.166666666666664	-0.8829165493270921	2.448842962645355	-17.599999999999987	-0.0629695308721585
varloop257971	-20.282780117491203	2.2630579347425526	-27.98084592438938	-14.657163399414202	29.825035677428737	1.5292813735055886	26.480285975921603	36.07223481273548	0.4660266525857664	0.13831263872899008	0.04119747582151105	0.8618864164956878	-0.0668848631683759	0.0076903672919649575	-0.09300831200087831	-0.04742195011589545	1.0067377404618278	0.07087906248682146	0.788698445658672	1.2586284143320339	-0.04953185775776606	0.019966758902875668	-0.11216166054950882	0.01544913838042117	True	-15.788814680007045	5.840144561681674	VARloop	VARloop			GATCGAAAAACGATC	-13.199999999999992	-0.0500403030791552	-9.362628865979389	-3.850790257736164	((...........))	2.3200000000000003	-2.948253353977303	-2.634014220827591	40.0	-16.7892263940289	2.769603861051242	-13.199999999999992	-0.0500403030791552
