## Supplementary material for "High-Throughput DNA melt measurements enable improved models of DNA folding thermodynamics": NNNlib2b_annotation_20220519.tsv (part 4 of 9)

SEQID	Series	ConstructType	bottomScaffold	topScaffold	RefSeq	dH_NUPACK	dS_NUPACK	Tm_NUPACK	dG_37_ensemble_NUPACK	TargetStruct	dG_37_NUPACK	dG_37_ensemble_150mM_NUPACK	dG_37_ensemble_75mM_NUPACK
BNNN6708	Bulges	NNN_5prime_bulge	GC	CG	GGGTGTCCGAAAGGACCC	-36.19999999999998	-0.1087538287925196	59.711844055736776	-4.48621591	(((..(((....))))))	-2.47	-3.929758441239572	-3.603097407828266
BNNN6709	Bulges	NNN_3primebulge	GC	CG	GGGTCCGAAAGGATGCCC	-36.19999999999998	-0.1087538287925196	59.711844055736776	-3.33346488	((((((....)))..)))	-2.47	-2.577876958988796	-2.321623966715066
BNNN6710	Bulges	NNN_5prime_bulge	GC	CG	GGGGTCCGAAAGGACCC	-46.799999999999976	-0.1416733838465258	57.18727810650887	-7.47927323	(((.(((....))))))	-2.86	-6.45590083276586	-5.998645808321539
BNNN6711	Bulges	NNN_3primebulge	GC	CG	GGGTCCGAAAGGAGCCC	-46.799999999999976	-0.1416733838465258	57.18727810650887	-5.238273	((((((....))).)))	-2.86	-4.516611911803031	-4.144480299303458
BNNN6712	Bulges	NNN_5prime_bulge	GC	CG	GGGGATCCGAAAGGACCC	-36.19999999999998	-0.1087538287925196	59.711844055736776	-4.08681324	(((..(((....))))))	-2.47	-3.312443472791447	-2.9687138248661262
BNNN6713	Bulges	NNN_3primebulge	GC	CG	GGGTCCGAAAGGAGACCC	-36.19999999999998	-0.1087538287925196	59.711844055736776	-3.84918901	((((((....)))..)))	-2.47	-3.0848155723586466	-2.767439227014031
BNNN6714	Bulges	NNN_5prime_bulge	GC	CG	GGGGCTCCGAAAGGACCC	-36.19999999999998	-0.1087538287925196	59.711844055736776	-3.98101091	(((..(((....))))))	-2.47	-3.1879132017707126	-2.845461961328136
BNNN6715	Bulges	NNN_3primebulge	GC	CG	GGGTCCGAAAGGAGCCCC	-36.19999999999998	-0.1087538287925196	59.711844055736776	-5.26268955	((((((....)))..)))	-2.47	-4.538147776523447	-4.164477048939678
BNNN6716	Bulges	NNN_5prime_bulge	GC	CG	GGGGTTCCGAAAGGACCC	-36.19999999999998	-0.1087538287925196	59.711844055736776	-4.30325562	(((..(((....))))))	-2.47	-3.3848214172273394	-3.0186042821419865
BNNN6717	Bulges	NNN_3primebulge	GC	CG	GGGTCCGAAAGGAGTCCC	-36.19999999999998	-0.1087538287925196	59.711844055736776	-3.24322155	((((((....)))..)))	-2.47	-2.585510322547778	-2.3306909561679605
BNNN6718	Bulges	NNN_5prime_bulge	GC	CG	GGGGGTCCGAAAGGACCC	-36.19999999999998	-0.1087538287925196	59.711844055736776	-7.48183136	(((..(((....))))))	-2.47	-6.45876341473794	-6.00159225168953
BNNN6719	Bulges	NNN_3primebulge	GC	CG	GGGTCCGAAAGGAGGCCC	-36.19999999999998	-0.1087538287925196	59.711844055736776	-3.35644349	((((((....)))..)))	-2.47	-2.6974251482169724	-2.4254048438407514
BNNN6720	Bulges	NNN_5prime_bulge	GC	CG	GGGAGACGAAAGTCCCC	-46.799999999999976	-0.1416733838465258	57.18727810650887	-3.49567823	(((.(((....))))))	-2.86	-2.807322933944325	-2.5037651453848384
BNNN6721	Bulges	NNN_3primebulge	GC	CG	GGGGACGAAAGTCACCC	-46.799999999999976	-0.1416733838465258	57.18727810650887	-4.28326834	((((((....))).)))	-2.86	-3.584021882726069	-3.239255147485588
BNNN6722	Bulges	NNN_5prime_bulge	GC	CG	GGGAAGACGAAAGTCCCC	-38.79999999999998	-0.1182653554731581	54.92579062159217	-3.12128904	(((..(((....))))))	-2.12	-2.5997778246489185	-2.327869498192934
BNNN6723	Bulges	NNN_3primebulge	GC	CG	GGGGACGAAAGTCAACCC	-38.79999999999998	-0.1182653554731581	54.92579062159217	-3.30223016	((((((....)))..)))	-2.12	-2.7958653919760943	-2.530886991868907
BNNN6724	Bulges	NNN_5prime_bulge	GC	CG	GGGACGACGAAAGTCCCC	-38.79999999999998	-0.1182653554731581	54.92579062159217	-3.76768973	(((..(((....))))))	-2.12	-3.128828613266551	-2.798356330718027
BNNN6725	Bulges	NNN_3primebulge	GC	CG	GGGGACGAAAGTCACCCC	-38.79999999999998	-0.1182653554731581	54.92579062159217	-4.46277786	((((((....)))..)))	-2.12	-3.7297658878664826	-3.3745820897322085
BNNN6726	Bulges	NNN_5prime_bulge	GC	CG	GGGATGACGAAAGTCCCC	-38.79999999999998	-0.1182653554731581	54.92579062159217	-3.17707099	(((..(((....))))))	-2.12	-2.6137540480063013	-2.3423030440423385
BNNN6727	Bulges	NNN_3primebulge	GC	CG	GGGGACGAAAGTCATCCC	-38.79999999999998	-0.1182653554731581	54.92579062159217	-3.41517493	((((((....)))..)))	-2.12	-2.839842797152127	-2.570716773795784
BNNN6728	Bulges	NNN_5prime_bulge	GC	CG	GGGAGGACGAAAGTCCCC	-38.79999999999998	-0.1182653554731581	54.92579062159217	-4.42060472	(((..(((....))))))	-2.12	-3.898430600276582	-3.5732046213759263
BNNN6729	Bulges	NNN_3primebulge	GC	CG	GGGGACGAAAGTCAGCCC	-38.79999999999998	-0.1182653554731581	54.92579062159217	-3.2977386	((((((....)))..)))	-2.12	-2.791076057168232	-2.5259703132681413
BNNN6730	Bulges	NNN_5prime_bulge	GC	CG	GGGCGACGAAAGTCCCC	-46.799999999999976	-0.1416733838465258	57.18727810650887	-3.41341144	(((.(((....))))))	-2.86	-2.69481115075898	-2.385470036084249
BNNN6731	Bulges	NNN_3primebulge	GC	CG	GGGGACGAAAGTCCCCC	-46.799999999999976	-0.1416733838465258	57.18727810650887	-7.25729622	((((((....))).)))	-2.86	-6.324664935385457	-5.871694338042701
BNNN6732	Bulges	NNN_5prime_bulge	GC	CG	GGGCAGACGAAAGTCCCC	-38.79999999999998	-0.1182653554731581	54.92579062159217	-3.00546304	(((..(((....))))))	-2.12	-2.501388649406964	-2.238414128298618
BNNN6733	Bulges	NNN_3primebulge	GC	CG	GGGGACGAAAGTCCACCC	-38.79999999999998	-0.1182653554731581	54.92579062159217	-4.87735197	((((((....)))..)))	-2.12	-4.278424762378976	-3.9472124516803886
BNNN6734	Bulges	NNN_5prime_bulge	GC	CG	GGGCCGACGAAAGTCCCC	-38.79999999999998	-0.1182653554731581	54.92579062159217	-2.90635043	(((..(((....))))))	-2.12	-2.400446130329901	-2.1376134976423
BNNN6735	Bulges	NNN_3primebulge	GC	CG	GGGGACGAAAGTCCCCCC	-38.79999999999998	-0.1182653554731581	54.92579062159217	-7.26027623	((((((....)))..)))	-2.12	-6.328417770709002	-5.875623497005415
BNNN6736	Bulges	NNN_5prime_bulge	GC	CG	GGGCTGACGAAAGTCCCC	-38.79999999999998	-0.1182653554731581	54.92579062159217	-3.03612953	(((..(((....))))))	-2.12	-2.520570203140723	-2.257612903642576
BNNN6737	Bulges	NNN_3primebulge	GC	CG	GGGGACGAAAGTCCTCCC	-38.79999999999998	-0.1182653554731581	54.92579062159217	-4.64944024	((((((....)))..)))	-2.12	-3.973281342910784	-3.6532367288171
BNNN6738	Bulges	NNN_5prime_bulge	GC	CG	GGGCGGACGAAAGTCCCC	-38.79999999999998	-0.1182653554731581	54.92579062159217	-4.27650623	(((..(((....))))))	-2.12	-3.76844433623648	-3.441142806502799
BNNN6739	Bulges	NNN_3primebulge	GC	CG	GGGGACGAAAGTCCGCCC	-38.79999999999998	-0.1182653554731581	54.92579062159217	-4.93432202	((((((....)))..)))	-2.12	-4.274116153951369	-3.9115828105980426
BNNN6740	Bulges	NNN_5prime_bulge	GC	CG	GGGTGACGAAAGTCCCC	-46.799999999999976	-0.1416733838465258	57.18727810650887	-3.45277631	(((.(((....))))))	-2.86	-2.7605714499931286	-2.459031158325669
BNNN6741	Bulges	NNN_3primebulge	GC	CG	GGGGACGAAAGTCTCCC	-46.799999999999976	-0.1416733838465258	57.18727810650887	-4.10020767	((((((....))).)))	-2.86	-2.801146998725538	-2.5088265813075243
BNNN6742	Bulges	NNN_5prime_bulge	GC	CG	GGGTAGACGAAAGTCCCC	-38.79999999999998	-0.1182653554731581	54.92579062159217	-3.02672478	(((..(((....))))))	-2.12	-2.516279898564453	-2.2507067819041016
BNNN6743	Bulges	NNN_3primebulge	GC	CG	GGGGACGAAAGTCTACCC	-38.79999999999998	-0.1182653554731581	54.92579062159217	-3.16958483	((((((....)))..)))	-2.12	-2.614155312807059	-2.3542820071857493
BNNN6744	Bulges	NNN_5prime_bulge	GC	CG	GGGTCGACGAAAGTCCCC	-38.79999999999998	-0.1182653554731581	54.92579062159217	-2.93064195	(((..(((....))))))	-2.12	-2.4204857066077694	-2.155641681964074
BNNN6745	Bulges	NNN_3primebulge	GC	CG	GGGGACGAAAGTCTCCCC	-38.79999999999998	-0.1182653554731581	54.92579062159217	-4.40938198	((((((....)))..)))	-2.12	-3.2800861984120897	-2.9318970745876385
BNNN6746	Bulges	NNN_5prime_bulge	GC	CG	GGGTTGACGAAAGTCCCC	-38.79999999999998	-0.1182653554731581	54.92579062159217	-3.04199339	(((..(((....))))))	-2.12	-2.533236676175398	-2.268271249856263
BNNN6747	Bulges	NNN_3primebulge	GC	CG	GGGGACGAAAGTCTTCCC	-38.79999999999998	-0.1182653554731581	54.92579062159217	-3.42499837	((((((....)))..)))	-2.12	-2.7731314302400563	-2.487772872056093
BNNN6748	Bulges	NNN_5prime_bulge	GC	CG	GGGTGGACGAAAGTCCCC	-38.79999999999998	-0.1182653554731581	54.92579062159217	-4.42807911	(((..(((....))))))	-2.12	-3.905896100034817	-3.580905134422923
BNNN6749	Bulges	NNN_3primebulge	GC	CG	GGGGACGAAAGTCTGCCC	-38.79999999999998	-0.1182653554731581	54.92579062159217	-3.25794008	((((((....)))..)))	-2.12	-2.613894402735364	-2.3533790037993167
BNNN6750	Bulges	NNN_5prime_bulge	GC	CG	GGGGGACGAAAGTCCCC	-46.799999999999976	-0.1416733838465258	57.18727810650887	-7.48186122	(((.(((....))))))	-2.86	-6.459406172689824	-6.002649906255476
BNNN6751	Bulges	NNN_3primebulge	GC	CG	GGGGACGAAAGTCGCCC	-46.799999999999976	-0.1416733838465258	57.18727810650887	-4.88605977	((((((....))).)))	-2.86	-4.162287948556619	-3.794283418922788
BNNN6752	Bulges	NNN_5prime_bulge	GC	CG	GGGGAGACGAAAGTCCCC	-38.79999999999998	-0.1182653554731581	54.92579062159217	-4.18420272	(((..(((....))))))	-2.12	-3.338246483950014	-2.981713461999176
BNNN6753	Bulges	NNN_3primebulge	GC	CG	GGGGACGAAAGTCGACCC	-38.79999999999998	-0.1182653554731581	54.92579062159217	-4.47027094	((((((....)))..)))	-2.12	-3.6348464287435727	-3.2671493254881163
BNNN6754	Bulges	NNN_5prime_bulge	GC	CG	GGGGCGACGAAAGTCCCC	-38.79999999999998	-0.1182653554731581	54.92579062159217	-3.98413403	(((..(((....))))))	-2.12	-3.132876426292621	-2.773757907850462
BNNN6755	Bulges	NNN_3primebulge	GC	CG	GGGGACGAAAGTCGCCCC	-38.79999999999998	-0.1182653554731581	54.92579062159217	-5.15147193	((((((....)))..)))	-2.12	-4.331241569406084	-3.947900294134546
BNNN6756	Bulges	NNN_5prime_bulge	GC	CG	GGGGTGACGAAAGTCCCC	-38.79999999999998	-0.1182653554731581	54.92579062159217	-4.00935829	(((..(((....))))))	-2.12	-3.1860567192339624	-2.8345409925507217
BNNN6757	Bulges	NNN_3primebulge	GC	CG	GGGGACGAAAGTCGTCCC	-38.79999999999998	-0.1182653554731581	54.92579062159217	-7.36195774	((((((....)))..)))	-2.12	-6.236855935859964	-5.747532743663761
BNNN6758	Bulges	NNN_5prime_bulge	GC	CG	GGGGGGACGAAAGTCCCC	-38.79999999999998	-0.1182653554731581	54.92579062159217	-7.48538833	(((..(((....))))))	-2.12	-6.463284694311994	-6.006713512456027
BNNN6759	Bulges	NNN_3primebulge	GC	CG	GGGGACGAAAGTCGGCCC	-38.79999999999998	-0.1182653554731581	54.92579062159217	-5.42879329	((((((....)))..)))	-2.12	-4.531543585468669	-4.12810099792684
BNNN6760	Bulges	NNN_5prime_bulge	GC	CG	GGGAGTCGAAAGACCCC	-46.799999999999976	-0.1416733838465258	57.18727810650887	-3.42974796	(((.(((....))))))	-2.86	-2.7187356908491984	-2.410234415911318
BNNN6761	Bulges	NNN_3primebulge	GC	CG	GGGGTCGAAAGACACCC	-46.799999999999976	-0.1416733838465258	57.18727810650887	-4.28593924	((((((....))).)))	-2.86	-3.5844480318676304	-3.237688624454251
BNNN6762	Bulges	NNN_5prime_bulge	GC	CG	GGGAAGTCGAAAGACCCC	-38.79999999999998	-0.1182653554731581	54.92579062159217	-3.03304941	(((..(((....))))))	-2.120000000000001	-2.497228210845156	-2.223621621213361
BNNN6763	Bulges	NNN_3primebulge	GC	CG	GGGGTCGAAAGACAACCC	-38.79999999999998	-0.1182653554731581	54.92579062159217	-3.38457958	((((((....)))..)))	-2.120000000000001	-2.845030814274517	-2.569300259444089
BNNN6764	Bulges	NNN_5prime_bulge	GC	CG	GGGACGTCGAAAGACCCC	-38.79999999999998	-0.1182653554731581	54.92579062159217	-2.95033071	(((..(((....))))))	-2.120000000000001	-2.424104885003482	-2.1504492660899683
BNNN6765	Bulges	NNN_3primebulge	GC	CG	GGGGTCGAAAGACACCCC	-38.79999999999998	-0.1182653554731581	54.92579062159217	-4.52695204	((((((....)))..)))	-2.120000000000001	-3.769678070059865	-3.4104273139918804
BNNN6766	Bulges	NNN_5prime_bulge	GC	CG	GGGATGTCGAAAGACCCC	-38.79999999999998	-0.1182653554731581	54.92579062159217	-3.04706232	(((..(((....))))))	-2.120000000000001	-2.513499046126177	-2.240913235288404
BNNN6767	Bulges	NNN_3primebulge	GC	CG	GGGGTCGAAAGACATCCC	-38.79999999999998	-0.1182653554731581	54.92579062159217	-3.20552196	((((((....)))..)))	-2.120000000000001	-2.6788049188144822	-2.4232373051049825
BNNN6768	Bulges	NNN_5prime_bulge	GC	CG	GGGAGGTCGAAAGACCCC	-38.79999999999998	-0.1182653554731581	54.92579062159217	-4.41229462	(((..(((....))))))	-2.120000000000001	-3.888954451714734	-3.562666488451891
BNNN6769	Bulges	NNN_3primebulge	GC	CG	GGGGTCGAAAGACAGCCC	-38.79999999999998	-0.1182653554731581	54.92579062159217	-3.31499671	((((((....)))..)))	-2.120000000000001	-2.7723800103256697	-2.502508738781754
BNNN6770	Bulges	NNN_5prime_bulge	GC	CG	GGGCGTCGAAAGACCCC	-46.799999999999976	-0.1416733838465258	57.18727810650887	-3.39085469	(((.(((....))))))	-2.86	-2.66077482292288	-2.345812534059209
BNNN6771	Bulges	NNN_3primebulge	GC	CG	GGGGTCGAAAGACCCCC	-46.799999999999976	-0.1416733838465258	57.18727810650887	-7.25817937	((((((....))).)))	-2.86	-6.325892981233896	-5.87304663311485
BNNN6772	Bulges	NNN_5prime_bulge	GC	CG	GGGCAGTCGAAAGACCCC	-38.79999999999998	-0.1182653554731581	54.92579062159217	-2.99018656	(((..(((....))))))	-2.120000000000001	-2.474581523738689	-2.2069453285845024
BNNN6773	Bulges	NNN_3primebulge	GC	CG	GGGGTCGAAAGACCACCC	-38.79999999999998	-0.1182653554731581	54.92579062159217	-4.88475273	((((((....)))..)))	-2.120000000000001	-4.283719274300927	-3.9519295987319056
BNNN6774	Bulges	NNN_5prime_bulge	GC	CG	GGGCCGTCGAAAGACCCC	-38.79999999999998	-0.1182653554731581	54.92579062159217	-2.89139308	(((..(((....))))))	-2.120000000000001	-2.370421722701747	-2.10187683643686
BNNN6775	Bulges	NNN_3primebulge	GC	CG	GGGGTCGAAAGACCCCCC	-38.79999999999998	-0.1182653554731581	54.92579062159217	-7.2609386	((((((....)))..)))	-2.120000000000001	-6.329415241137466	-5.87671968129838
BNNN6776	Bulges	NNN_5prime_bulge	GC	CG	GGGCTGTCGAAAGACCCC	-38.79999999999998	-0.1182653554731581	54.92579062159217	-3.03128913	(((..(((....))))))	-2.120000000000001	-2.517787509761657	-2.249680875217692
BNNN6777	Bulges	NNN_3primebulge	GC	CG	GGGGTCGAAAGACCTCCC	-38.79999999999998	-0.1182653554731581	54.92579062159217	-4.63668755	((((((....)))..)))	-2.120000000000001	-3.960935042759772	-3.6405028441393
BNNN6778	Bulges	NNN_5prime_bulge	GC	CG	GGGCGGTCGAAAGACCCC	-38.79999999999998	-0.1182653554731581	54.92579062159217	-4.27546482	(((..(((....))))))	-2.120000000000001	-3.766253178594549	-3.438080738338093
BNNN6779	Bulges	NNN_3primebulge	GC	CG	GGGGTCGAAAGACCGCCC	-38.79999999999998	-0.1182653554731581	54.92579062159217	-4.93459989	((((((....)))..)))	-2.120000000000001	-4.27197766998763	-3.90860673417046
BNNN6780	Bulges	NNN_5prime_bulge	GC	CG	GGGTGTCGAAAGACCCC	-46.799999999999976	-0.1416733838465258	57.18727810650887	-3.54685565	(((.(((....))))))	-2.86	-2.849289768160982	-2.534176968094106
BNNN6781	Bulges	NNN_3primebulge	GC	CG	GGGGTCGAAAGACTCCC	-46.799999999999976	-0.1416733838465258	57.18727810650887	-4.07041562	((((((....))).)))	-2.86	-2.705132001540349	-2.4108150763502545
BNNN6782	Bulges	NNN_5prime_bulge	GC	CG	GGGTAGTCGAAAGACCCC	-38.79999999999998	-0.1182653554731581	54.92579062159217	-3.11441306	(((..(((....))))))	-2.120000000000001	-2.5791732916200987	-2.3014277309001447
BNNN6783	Bulges	NNN_3primebulge	GC	CG	GGGGTCGAAAGACTACCC	-38.79999999999998	-0.1182653554731581	54.92579062159217	-3.31879744	((((((....)))..)))	-2.120000000000001	-2.71275077345945	-2.43211357655877
BNNN6784	Bulges	NNN_5prime_bulge	GC	CG	GGGTCGTCGAAAGACCCC	-38.79999999999998	-0.1182653554731581	54.92579062159217	-3.93383911	(((..(((....))))))	-2.120000000000001	-3.228973350308913	-2.876611224037233
BNNN6785	Bulges	NNN_3primebulge	GC	CG	GGGGTCGAAAGACTCCCC	-38.79999999999998	-0.1182653554731581	54.92579062159217	-4.26542573	((((((....)))..)))	-2.120000000000001	-3.0833337786235946	-2.7443495183048228
BNNN6786	Bulges	NNN_5prime_bulge	GC	CG	GGGTTGTCGAAAGACCCC	-38.79999999999998	-0.1182653554731581	54.92579062159217	-3.17903239	(((..(((....))))))	-2.120000000000001	-2.6054547554046312	-2.3285560201982816
BNNN6787	Bulges	NNN_3primebulge	GC	CG	GGGGTCGAAAGACTTCCC	-38.79999999999998	-0.1182653554731581	54.92579062159217	-3.07883557	((((((....)))..)))	-2.120000000000001	-2.5195360057504947	-2.26376030683074
BNNN6788	Bulges	NNN_5prime_bulge	GC	CG	GGGTGGTCGAAAGACCCC	-38.79999999999998	-0.1182653554731581	54.92579062159217	-4.43742944	(((..(((....))))))	-2.120000000000001	-3.912820557415394	-3.5870877108867267
BNNN6789	Bulges	NNN_3primebulge	GC	CG	GGGGTCGAAAGACTGCCC	-38.79999999999998	-0.1182653554731581	54.92579062159217	-3.23979478	((((((....)))..)))	-2.120000000000001	-2.551442805378171	-2.2872112079483067
BNNN6790	Bulges	NNN_5prime_bulge	GC	CG	GGGGGTCGAAAGACCCC	-46.799999999999976	-0.1416733838465258	57.18727810650887	-7.4830872	(((.(((....))))))	-2.86	-6.460987632353797	-6.004429278243886
BNNN6791	Bulges	NNN_3primebulge	GC	CG	GGGGTCGAAAGACGCCC	-46.799999999999976	-0.1416733838465258	57.18727810650887	-4.86425278	((((((....))).)))	-2.86	-4.140712952178744	-3.77121979845768
BNNN6792	Bulges	NNN_5prime_bulge	GC	CG	GGGGAGTCGAAAGACCCC	-38.79999999999998	-0.1182653554731581	54.92579062159217	-3.99301483	(((..(((....))))))	-2.120000000000001	-3.163013335080332	-2.80891512795143
BNNN6793	Bulges	NNN_3primebulge	GC	CG	GGGGTCGAAAGACGACCC	-38.79999999999998	-0.1182653554731581	54.92579062159217	-6.91163406	((((((....)))..)))	-2.120000000000001	-5.890179481309409	-5.433964922577194
BNNN6794	Bulges	NNN_5prime_bulge	GC	CG	GGGGCGTCGAAAGACCCC	-38.79999999999998	-0.1182653554731581	54.92579062159217	-3.98220734	(((..(((....))))))	-2.120000000000001	-3.148752125067567	-2.7914346603653186
BNNN6795	Bulges	NNN_3primebulge	GC	CG	GGGGTCGAAAGACGCCCC	-38.79999999999998	-0.1182653554731581	54.92579062159217	-5.0293317	((((((....)))..)))	-2.120000000000001	-4.2519292801058	-3.875625056973717
BNNN6796	Bulges	NNN_5prime_bulge	GC	CG	GGGGTGTCGAAAGACCCC	-38.79999999999998	-0.1182653554731581	54.92579062159217	-4.45160776	(((..(((....))))))	-2.120000000000001	-3.526368046899531	-3.1477516712779097
BNNN6797	Bulges	NNN_3primebulge	GC	CG	GGGGTCGAAAGACGTCCC	-38.79999999999998	-0.1182653554731581	54.92579062159217	-3.63884494	((((((....)))..)))	-2.120000000000001	-2.914809478995801	-2.5952306963976444
BNNN6798	Bulges	NNN_5prime_bulge	GC	CG	GGGGGGTCGAAAGACCCC	-38.79999999999998	-0.1182653554731581	54.92579062159217	-7.48688471	(((..(((....))))))	-2.120000000000001	-6.465318690063706	-6.00902858538362
BNNN6799	Bulges	NNN_3primebulge	GC	CG	GGGGTCGAAAGACGGCCC	-38.79999999999998	-0.1182653554731581	54.92579062159217	-4.74881588	((((((....)))..)))	-2.120000000000001	-2.6784851749280523	-2.384156950565574
BNNN6800	Bulges	NNN_5prime_bulge	GC	CG	GGGAGGCGAAAGCCCCC	-47.99999999999999	-0.141221989359987	66.74041095890414	-4.74010433	(((.(((....))))))	-4.200000000000001	-4.006394335833039	-3.685056399115488
BNNN6801	Bulges	NNN_3primebulge	GC	CG	GGGGGCGAAAGCCACCC	-47.99999999999999	-0.141221989359987	66.74041095890414	-5.59634919	((((((....))).)))	-4.200000000000001	-4.88694753298204	-4.534505965695642
BNNN6802	Bulges	NNN_5prime_bulge	GC	CG	GGGAAGGCGAAAGCCCCC	-39.99999999999998	-0.1178139609866193	66.3683360700602	-4.33349392	(((..(((....))))))	-3.4600000000000004	-3.777208457683944	-3.4900317778681584
BNNN6803	Bulges	NNN_3primebulge	GC	CG	GGGGGCGAAAGCCAACCC	-39.99999999999998	-0.1178139609866193	66.3683360700602	-4.57169674	((((((....)))..)))	-3.4600000000000004	-4.045444377187946	-3.767824485399881
BNNN6804	Bulges	NNN_5prime_bulge	GC	CG	GGGACGGCGAAAGCCCCC	-39.99999999999998	-0.1178139609866193	66.3683360700602	-4.22505649	(((..(((....))))))	-3.4600000000000004	-3.673125092430882	-3.38265762150928
BNNN6805	Bulges	NNN_3primebulge	GC	CG	GGGGGCGAAAGCCACCCC	-39.99999999999998	-0.1178139609866193	66.3683360700602	-5.71197175	((((((....)))..)))	-3.4600000000000004	-4.988074602210179	-4.626083140159168
BNNN6806	Bulges	NNN_5prime_bulge	GC	CG	GGGATGGCGAAAGCCCCC	-39.99999999999998	-0.1178139609866193	66.3683360700602	-4.34556022	(((..(((....))))))	-3.4600000000000004	-3.7930057325283135	-3.506881283792432
BNNN6807	Bulges	NNN_3primebulge	GC	CG	GGGGGCGAAAGCCATCCC	-39.99999999999998	-0.1178139609866193	66.3683360700602	-4.48750065	((((((....)))..)))	-3.4600000000000004	-3.959230001273286	-3.6945248977398535
BNNN6808	Bulges	NNN_5prime_bulge	GC	CG	GGGAGGGCGAAAGCCCCC	-39.99999999999998	-0.1178139609866193	66.3683360700602	-5.74347468	(((..(((....))))))	-3.4600000000000004	-5.215767145447256	-4.886365786985253
BNNN6809	Bulges	NNN_3primebulge	GC	CG	GGGGGCGAAAGCCAGCCC	-39.99999999999998	-0.1178139609866193	66.3683360700602	-4.65048602	((((((....)))..)))	-3.4600000000000004	-4.113474901206899	-3.8326332706155792
BNNN6810	Bulges	NNN_5prime_bulge	GC	CG	GGGCGGCGAAAGCCCCC	-47.99999999999999	-0.141221989359987	66.74041095890414	-4.73627231	(((.(((....))))))	-4.200000000000001	-3.996223441697154	-3.668484874349697
BNNN6811	Bulges	NNN_3primebulge	GC	CG	GGGGGCGAAAGCCCCCC	-47.99999999999999	-0.141221989359987	66.74041095890414	-8.59271398	((((((....))).)))	-4.200000000000001	-7.65746697040811	-7.203246188540446
BNNN6812	Bulges	NNN_5prime_bulge	GC	CG	GGGCAGGCGAAAGCCCCC	-39.99999999999998	-0.1178139609866193	66.3683360700602	-4.35676711	(((..(((....))))))	-3.4600000000000004	-3.822322790490555	-3.538266760091891
BNNN6813	Bulges	NNN_3primebulge	GC	CG	GGGGGCGAAAGCCCACCC	-39.99999999999998	-0.1178139609866193	66.3683360700602	-6.20888733	((((((....)))..)))	-3.4600000000000004	-5.605563336321445	-5.2714225103142525
BNNN6814	Bulges	NNN_5prime_bulge	GC	CG	GGGCCGGCGAAAGCCCCC	-39.99999999999998	-0.1178139609866193	66.3683360700602	-4.23758058	(((..(((....))))))	-3.4600000000000004	-3.694115488986767	-3.4068932497299227
BNNN6815	Bulges	NNN_3primebulge	GC	CG	GGGGGCGAAAGCCCCCCC	-39.99999999999998	-0.1178139609866193	66.3683360700602	-8.59598994	((((((....)))..)))	-3.4600000000000004	-7.661561043466891	-7.2074292059141
BNNN6816	Bulges	NNN_5prime_bulge	GC	CG	GGGCTGGCGAAAGCCCCC	-39.99999999999998	-0.1178139609866193	66.3683360700602	-4.71366771	(((..(((....))))))	-3.4600000000000004	-4.107900777046334	-3.793108961204396
BNNN6817	Bulges	NNN_3primebulge	GC	CG	GGGGGCGAAAGCCCTCCC	-39.99999999999998	-0.1178139609866193	66.3683360700602	-5.96711808	((((((....)))..)))	-3.4600000000000004	-5.286887530605074	-4.963393215101311
BNNN6818	Bulges	NNN_5prime_bulge	GC	CG	GGGCGGGCGAAAGCCCCC	-39.99999999999998	-0.1178139609866193	66.3683360700602	-5.61415721	(((..(((....))))))	-3.4600000000000004	-5.1001396074879874	-4.768691666069555
BNNN6819	Bulges	NNN_3primebulge	GC	CG	GGGGGCGAAAGCCCGCCC	-39.99999999999998	-0.1178139609866193	66.3683360700602	-6.40493237	((((((....)))..)))	-3.4600000000000004	-5.714159964999826	-5.3463212468521295
BNNN6820	Bulges	NNN_5prime_bulge	GC	CG	GGGTGGCGAAAGCCCCC	-47.99999999999999	-0.141221989359987	66.74041095890414	-4.73799056	(((.(((....))))))	-4.200000000000001	-4.008589518251796	-3.6889329625061
BNNN6821	Bulges	NNN_3primebulge	GC	CG	GGGGGCGAAAGCCTCCC	-47.99999999999999	-0.141221989359987	66.74041095890414	-5.39074884	((((((....))).)))	-4.200000000000001	-3.980429754224984	-3.673481796858848
BNNN6822	Bulges	NNN_5prime_bulge	GC	CG	GGGTAGGCGAAAGCCCCC	-39.99999999999998	-0.1178139609866193	66.3683360700602	-4.30940465	(((..(((....))))))	-3.4600000000000004	-3.760185212804433	-3.475555152118886
BNNN6823	Bulges	NNN_3primebulge	GC	CG	GGGGGCGAAAGCCTACCC	-39.99999999999998	-0.1178139609866193	66.3683360700602	-4.41430001	((((((....)))..)))	-3.4600000000000004	-3.826077025030929	-3.549937435989849
BNNN6824	Bulges	NNN_5prime_bulge	GC	CG	GGGTCGGCGAAAGCCCCC	-39.99999999999998	-0.1178139609866193	66.3683360700602	-4.19592743	(((..(((....))))))	-3.4600000000000004	-3.639256131787575	-3.351305659911449
BNNN6825	Bulges	NNN_3primebulge	GC	CG	GGGGGCGAAAGCCTCCCC	-39.99999999999998	-0.1178139609866193	66.3683360700602	-5.53686709	((((((....)))..)))	-3.4600000000000004	-4.288893331043082	-3.9371622731579423
BNNN6826	Bulges	NNN_5prime_bulge	GC	CG	GGGTTGGCGAAAGCCCCC	-39.99999999999998	-0.1178139609866193	66.3683360700602	-4.33147467	(((..(((....))))))	-3.4600000000000004	-3.784856087922474	-3.5009924385575144
BNNN6827	Bulges	NNN_3primebulge	GC	CG	GGGGGCGAAAGCCTTCCC	-39.99999999999998	-0.1178139609866193	66.3683360700602	-4.34664758	((((((....)))..)))	-3.4600000000000004	-3.7728493911007184	-3.5045898101265287
BNNN6828	Bulges	NNN_5prime_bulge	GC	CG	GGGTGGGCGAAAGCCCCC	-39.99999999999998	-0.1178139609866193	66.3683360700602	-5.75850635	(((..(((....))))))	-3.4600000000000004	-5.230470388223576	-4.901604418745899
BNNN6829	Bulges	NNN_3primebulge	GC	CG	GGGGGCGAAAGCCTGCCC	-39.99999999999998	-0.1178139609866193	66.3683360700602	-4.66099418	((((((....)))..)))	-3.4600000000000004	-3.923481882249616	-3.6424067407094034
BNNN6830	Bulges	NNN_5prime_bulge	GC	CG	GGGGGGCGAAAGCCCCC	-47.99999999999999	-0.141221989359987	66.74041095890414	-8.81723826	(((.(((....))))))	-4.200000000000001	-7.792393515935242	-7.334449056582913
BNNN6831	Bulges	NNN_3primebulge	GC	CG	GGGGGCGAAAGCCGCCC	-47.99999999999999	-0.141221989359987	66.74041095890414	-6.57431328	((((((....))).)))	-4.200000000000001	-5.810463650319874	-5.434658403882748
BNNN6832	Bulges	NNN_5prime_bulge	GC	CG	GGGGAGGCGAAAGCCCCC	-39.99999999999998	-0.1178139609866193	66.3683360700602	-5.21876231	(((..(((....))))))	-3.4600000000000004	-4.379773103883688	-4.010309482733109
BNNN6833	Bulges	NNN_3primebulge	GC	CG	GGGGGCGAAAGCCGACCC	-39.99999999999998	-0.1178139609866193	66.3683360700602	-4.95616411	((((((....)))..)))	-3.4600000000000004	-4.247203821055873	-3.905786779786696
BNNN6834	Bulges	NNN_5prime_bulge	GC	CG	GGGGCGGCGAAAGCCCCC	-39.99999999999998	-0.1178139609866193	66.3683360700602	-5.46893127	(((..(((....))))))	-3.4600000000000004	-4.6662225079478725	-4.289811202877234
BNNN6835	Bulges	NNN_3primebulge	GC	CG	GGGGGCGAAAGCCGCCCC	-39.99999999999998	-0.1178139609866193	66.3683360700602	-7.98791233	((((((....)))..)))	-3.4600000000000004	-6.985662959363994	-6.5359899770351575
BNNN6836	Bulges	NNN_5prime_bulge	GC	CG	GGGGTGGCGAAAGCCCCC	-39.99999999999998	-0.1178139609866193	66.3683360700602	-5.22773374	(((..(((....))))))	-3.4600000000000004	-4.383157939593656	-4.015600867601052
BNNN6837	Bulges	NNN_3primebulge	GC	CG	GGGGGCGAAAGCCGTCCC	-39.99999999999998	-0.1178139609866193	66.3683360700602	-4.78023835	((((((....)))..)))	-3.4600000000000004	-3.650318934197106	-3.3611685505959223
BNNN6838	Bulges	NNN_5prime_bulge	GC	CG	GGGGGGGCGAAAGCCCCC	-39.99999999999998	-0.1178139609866193	66.3683360700602	-8.82146368	(((..(((....))))))	-3.4600000000000004	-7.797247889917091	-7.339468960676062
BNNN6839	Bulges	NNN_3primebulge	GC	CG	GGGGGCGAAAGCCGGCCC	-39.99999999999998	-0.1178139609866193	66.3683360700602	-6.13264679	((((((....)))..)))	-3.4600000000000004	-5.342448032463386	-4.97096431149068
BNNN6840	Bulges	NNN_5prime_bulge	GC	CG	GGGAGCCGAAAGGCCCC	-47.99999999999999	-0.141221989359987	66.74041095890414	-4.74378812	(((.(((....))))))	-4.200000000000001	-4.002639209683974	-3.678922183850358
BNNN6841	Bulges	NNN_3primebulge	GC	CG	GGGGCCGAAAGGCACCC	-47.99999999999999	-0.141221989359987	66.74041095890414	-5.59771203	((((((....))).)))	-4.200000000000001	-4.887598154297415	-4.5349896495114
BNNN6842	Bulges	NNN_5prime_bulge	GC	CG	GGGAAGCCGAAAGGCCCC	-39.99999999999997	-0.1178139609866193	66.36833607006025	-4.31321783	(((..(((....))))))	-3.4600000000000004	-3.755370912295613	-3.467036936811112
BNNN6843	Bulges	NNN_3primebulge	GC	CG	GGGGCCGAAAGGCAACCC	-39.99999999999997	-0.1178139609866193	66.36833607006025	-4.55692337	((((((....)))..)))	-3.4600000000000004	-4.034193142316594	-3.757423446998036
BNNN6844	Bulges	NNN_5prime_bulge	GC	CG	GGGACGCCGAAAGGCCCC	-39.99999999999997	-0.1178139609866193	66.36833607006025	-4.20894762	(((..(((....))))))	-3.4600000000000004	-3.6553928515347054	-3.363311618283304
BNNN6845	Bulges	NNN_3primebulge	GC	CG	GGGGCCGAAAGGCACCCC	-39.99999999999997	-0.1178139609866193	66.36833607006025	-5.69426168	((((((....)))..)))	-3.4600000000000004	-4.973996229697682	-4.611813825263888
BNNN6846	Bulges	NNN_5prime_bulge	GC	CG	GGGATGCCGAAAGGCCCC	-39.99999999999997	-0.1178139609866193	66.36833607006025	-4.32330616	(((..(((....))))))	-3.4600000000000004	-3.7684658855158535	-3.481296166365439
BNNN6847	Bulges	NNN_3primebulge	GC	CG	GGGGCCGAAAGGCATCCC	-39.99999999999997	-0.1178139609866193	66.36833607006025	-4.4675063	((((((....)))..)))	-3.4600000000000004	-3.9457171415040726	-3.6817523213994106
BNNN6848	Bulges	NNN_5prime_bulge	GC	CG	GGGAGGCCGAAAGGCCCC	-39.99999999999997	-0.1178139609866193	66.36833607006025	-5.74165297	(((..(((....))))))	-3.4600000000000004	-5.21391479674862	-4.884368912338755
BNNN6849	Bulges	NNN_3primebulge	GC	CG	GGGGCCGAAAGGCAGCCC	-39.99999999999997	-0.1178139609866193	66.36833607006025	-4.6385185	((((((....)))..)))	-3.4600000000000004	-4.09833106034885	-3.816464530065239
BNNN6850	Bulges	NNN_5prime_bulge	GC	CG	GGGCGCCGAAAGGCCCC	-47.99999999999999	-0.141221989359987	66.74041095890414	-4.74554097	(((.(((....))))))	-4.200000000000001	-3.9984251833798456	-3.6678042177253936
BNNN6851	Bulges	NNN_3primebulge	GC	CG	GGGGCCGAAAGGCCCCC	-47.99999999999999	-0.141221989359987	66.74041095890414	-8.5928185	((((((....))).)))	-4.200000000000001	-7.658219306705697	-7.2041854928152285
BNNN6852	Bulges	NNN_5prime_bulge	GC	CG	GGGCAGCCGAAAGGCCCC	-39.99999999999997	-0.1178139609866193	66.36833607006025	-4.34255369	(((..(((....))))))	-3.4600000000000004	-3.805206716897347	-3.5197207712060496
BNNN6853	Bulges	NNN_3primebulge	GC	CG	GGGGCCGAAAGGCCACCC	-39.99999999999997	-0.1178139609866193	66.36833607006025	-6.20980189	((((((....)))..)))	-3.4600000000000004	-5.6084590323552845	-5.275028119750771
BNNN6854	Bulges	NNN_5prime_bulge	GC	CG	GGGCCGCCGAAAGGCCCC	-39.99999999999997	-0.1178139609866193	66.36833607006025	-5.04816731	(((..(((....))))))	-3.4600000000000004	-4.381637868524769	-4.036066451008259
BNNN6855	Bulges	NNN_3primebulge	GC	CG	GGGGCCGAAAGGCCCCCC	-39.99999999999997	-0.1178139609866193	66.36833607006025	-8.59497567	((((((....)))..)))	-3.4600000000000004	-7.660927632701499	-7.20690094678421
BNNN6856	Bulges	NNN_5prime_bulge	GC	CG	GGGCTGCCGAAAGGCCCC	-39.99999999999997	-0.1178139609866193	66.36833607006025	-4.4262491	(((..(((....))))))	-3.4600000000000004	-3.843661246736725	-3.558289965274287
BNNN6857	Bulges	NNN_3primebulge	GC	CG	GGGGCCGAAAGGCCTCCC	-39.99999999999997	-0.1178139609866193	66.36833607006025	-5.96702879	((((((....)))..)))	-3.4600000000000004	-5.290100279138178	-4.967320749593789
BNNN6858	Bulges	NNN_5prime_bulge	GC	CG	GGGCGGCCGAAAGGCCCC	-39.99999999999997	-0.1178139609866193	66.36833607006025	-5.61279248	(((..(((....))))))	-3.4600000000000004	-5.0983702100787855	-4.76667330634758
BNNN6859	Bulges	NNN_3primebulge	GC	CG	GGGGCCGAAAGGCCGCCC	-39.99999999999997	-0.1178139609866193	66.36833607006025	-6.26757295	((((((....)))..)))	-3.4600000000000004	-5.603405799928286	-5.237787492186357
BNNN6860	Bulges	NNN_5prime_bulge	GC	CG	GGGTGCCGAAAGGCCCC	-47.99999999999999	-0.141221989359987	66.74041095890414	-4.74024659	(((.(((....))))))	-4.200000000000001	-4.002521602517005	-3.6804421358928425
BNNN6861	Bulges	NNN_3primebulge	GC	CG	GGGGCCGAAAGGCTCCC	-47.99999999999999	-0.141221989359987	66.74041095890414	-5.38766072	((((((....))).)))	-4.200000000000001	-3.971514250357954	-3.663400421985236
BNNN6862	Bulges	NNN_5prime_bulge	GC	CG	GGGTAGCCGAAAGGCCCC	-39.99999999999997	-0.1178139609866193	66.36833607006025	-4.28913801	(((..(((....))))))	-3.4600000000000004	-3.737189483545874	-3.4514088647105683
BNNN6863	Bulges	NNN_3primebulge	GC	CG	GGGGCCGAAAGGCTACCC	-39.99999999999997	-0.1178139609866193	66.36833607006025	-4.39299702	((((((....)))..)))	-3.4600000000000004	-3.806103865502256	-3.530169475409522
BNNN6864	Bulges	NNN_5prime_bulge	GC	CG	GGGTCGCCGAAAGGCCCC	-39.99999999999997	-0.1178139609866193	66.36833607006025	-4.1800216	(((..(((....))))))	-3.4600000000000004	-3.611439534441274	-3.3219910093191856
BNNN6865	Bulges	NNN_3primebulge	GC	CG	GGGGCCGAAAGGCTCCCC	-39.99999999999997	-0.1178139609866193	66.36833607006025	-5.50828197	((((((....)))..)))	-3.4600000000000004	-4.2396785821267935	-3.888208148984046
BNNN6866	Bulges	NNN_5prime_bulge	GC	CG	GGGTTGCCGAAAGGCCCC	-39.99999999999997	-0.1178139609866193	66.36833607006025	-4.30062017	(((..(((....))))))	-3.4600000000000004	-3.751207446874104	-3.466549882174606
BNNN6867	Bulges	NNN_3primebulge	GC	CG	GGGGCCGAAAGGCTTCCC	-39.99999999999997	-0.1178139609866193	66.36833607006025	-4.319083	((((((....)))..)))	-3.4600000000000004	-3.752350822219048	-3.484688729262068
BNNN6868	Bulges	NNN_5prime_bulge	GC	CG	GGGTGGCCGAAAGGCCCC	-39.99999999999997	-0.1178139609866193	66.36833607006025	-5.75677658	(((..(((....))))))	-3.4600000000000004	-5.228603735346615	-4.899593486102999
BNNN6869	Bulges	NNN_3primebulge	GC	CG	GGGGCCGAAAGGCTGCCC	-39.99999999999997	-0.1178139609866193	66.36833607006025	-4.60341078	((((((....)))..)))	-3.4600000000000004	-3.9136363758157895	-3.628009906327663
BNNN6870	Bulges	NNN_5prime_bulge	GC	CG	GGGGGCCGAAAGGCCCC	-47.99999999999999	-0.141221989359987	66.74041095890414	-8.81958422	(((.(((....))))))	-4.200000000000001	-7.795618867457763	-7.3382194819285855
BNNN6871	Bulges	NNN_3primebulge	GC	CG	GGGGCCGAAAGGCGCCC	-47.99999999999999	-0.141221989359987	66.74041095890414	-6.1868821	((((((....))).)))	-4.200000000000001	-5.459799804582628	-5.086550487059314
BNNN6872	Bulges	NNN_5prime_bulge	GC	CG	GGGGAGCCGAAAGGCCCC	-39.99999999999997	-0.1178139609866193	66.36833607006025	-5.19863972	(((..(((....))))))	-3.4600000000000004	-4.358942622818859	-3.987952467880942
BNNN6873	Bulges	NNN_3primebulge	GC	CG	GGGGCCGAAAGGCGACCC	-39.99999999999997	-0.1178139609866193	66.36833607006025	-4.38012431	((((((....)))..)))	-3.4600000000000004	-3.792372816502646	-3.48598069475356
BNNN6874	Bulges	NNN_5prime_bulge	GC	CG	GGGGCGCCGAAAGGCCCC	-39.99999999999997	-0.1178139609866193	66.36833607006025	-5.4073158	(((..(((....))))))	-3.4600000000000004	-4.539697564495663	-4.165539861082584
BNNN6875	Bulges	NNN_3primebulge	GC	CG	GGGGCCGAAAGGCGCCCC	-39.99999999999997	-0.1178139609866193	66.36833607006025	-6.27107655	((((((....)))..)))	-3.4600000000000004	-5.523986554536665	-5.1463119861181
BNNN6876	Bulges	NNN_5prime_bulge	GC	CG	GGGGTGCCGAAAGGCCCC	-39.99999999999997	-0.1178139609866193	66.36833607006025	-5.20155821	(((..(((....))))))	-3.4600000000000004	-4.35264430474805	-3.982964712626364
BNNN6877	Bulges	NNN_3primebulge	GC	CG	GGGGCCGAAAGGCGTCCC	-39.99999999999997	-0.1178139609866193	66.36833607006025	-4.28915502	((((((....)))..)))	-3.4600000000000004	-3.6245271064012616	-3.3347625009744863
BNNN6878	Bulges	NNN_5prime_bulge	GC	CG	GGGGGGCCGAAAGGCCCC	-39.99999999999997	-0.1178139609866193	66.36833607006025	-8.82515171	(((..(((....))))))	-3.4600000000000004	-7.802902131785908	-7.345976035204111
BNNN6879	Bulges	NNN_3primebulge	GC	CG	GGGGCCGAAAGGCGGCCC	-39.99999999999997	-0.1178139609866193	66.36833607006025	-8.0509746	((((((....)))..)))	-3.4600000000000004	-7.029027047301282	-6.572441098380023
BNNN6880	Bulges	NNN_5prime_bulge	GC	CG	GGGACACGAAAGTGCCC	-48.899999999999984	-0.1466709656617765	60.24931853154544	-3.87376466	(((.(((....))))))	-3.4100000000000006	-3.118646682856581	-2.799327478183008
BNNN6881	Bulges	NNN_3primebulge	GC	CG	GGGCACGAAAGTGACCC	-48.899999999999984	-0.1466709656617765	60.24931853154544	-4.69184392	((((((....))).)))	-3.4100000000000006	-3.970320087536789	-3.616183583939241
BNNN6882	Bulges	NNN_5prime_bulge	GC	CG	GGGAACACGAAAGTGCCC	-39.1	-0.118748992423021	56.11595166983443	-3.34466434	(((..(((....))))))	-2.2700000000000005	-2.841416760446512	-2.576204490564262
BNNN6883	Bulges	NNN_3primebulge	GC	CG	GGGCACGAAAGTGAACCC	-39.1	-0.118748992423021	56.11595166983443	-3.53771547	((((((....)))..)))	-2.2700000000000005	-3.027683497642398	-2.764878554510272
BNNN6884	Bulges	NNN_5prime_bulge	GC	CG	GGGACCACGAAAGTGCCC	-39.1	-0.118748992423021	56.11595166983443	-3.12330398	(((..(((....))))))	-2.2700000000000005	-2.738392722059241	-2.460046958103326
BNNN6885	Bulges	NNN_3primebulge	GC	CG	GGGCACGAAAGTGACCCC	-39.1	-0.118748992423021	56.11595166983443	-4.76508766	((((((....)))..)))	-2.2700000000000005	-4.04021581767546	-3.676937595635847
BNNN6886	Bulges	NNN_5prime_bulge	GC	CG	GGGATCACGAAAGTGCCC	-39.1	-0.118748992423021	56.11595166983443	-3.13607246	(((..(((....))))))	-2.2700000000000005	-2.6063638394153053	-2.334532744663984
BNNN6887	Bulges	NNN_3primebulge	GC	CG	GGGCACGAAAGTGATCCC	-39.1	-0.118748992423021	56.11595166983443	-3.46051665	((((((....)))..)))	-2.2700000000000005	-2.9546869059335243	-2.705572039526466
BNNN6888	Bulges	NNN_5prime_bulge	GC	CG	GGGAGCACGAAAGTGCCC	-39.1	-0.118748992423021	56.11595166983443	-4.93999573	(((..(((....))))))	-2.2700000000000005	-4.41224478231735	-4.082320317755066
BNNN6889	Bulges	NNN_3primebulge	GC	CG	GGGCACGAAAGTGAGCCC	-39.1	-0.118748992423021	56.11595166983443	-4.10079591	((((((....)))..)))	-2.2700000000000005	-3.3126655057036145	-3.018217568142677
BNNN6890	Bulges	NNN_5prime_bulge	GC	CG	GGGCCACGAAAGTGCCC	-48.899999999999984	-0.1466709656617765	60.24931853154544	-4.19283042	(((.(((....))))))	-3.4100000000000006	-3.299515957298105	-2.9429207954106897
BNNN6891	Bulges	NNN_3primebulge	GC	CG	GGGCACGAAAGTGCCCC	-48.899999999999984	-0.1466709656617765	60.24931853154544	-7.80495521	((((((....))).)))	-3.4100000000000006	-6.871508553401085	-6.417902000322838
BNNN6892	Bulges	NNN_5prime_bulge	GC	CG	GGGCACACGAAAGTGCCC	-39.1	-0.118748992423021	56.11595166983443	-5.9934753	(((..(((....))))))	-2.2700000000000005	-4.936067832421933	-4.513496660564754
BNNN6893	Bulges	NNN_3primebulge	GC	CG	GGGCACGAAAGTGCACCC	-39.1	-0.118748992423021	56.11595166983443	-5.41210561	((((((....)))..)))	-2.2700000000000005	-4.809157446050475	-4.474969551812043
BNNN6894	Bulges	NNN_5prime_bulge	GC	CG	GGGCCCACGAAAGTGCCC	-39.1	-0.118748992423021	56.11595166983443	-3.70462066	(((..(((....))))))	-2.2700000000000005	-2.955943976420483	-2.6433709177004765
BNNN6895	Bulges	NNN_3primebulge	GC	CG	GGGCACGAAAGTGCCCCC	-39.1	-0.118748992423021	56.11595166983443	-7.80650677	((((((....)))..)))	-2.2700000000000005	-6.8734433520644	-6.419830199950902
BNNN6896	Bulges	NNN_5prime_bulge	GC	CG	GGGCTCACGAAAGTGCCC	-39.1	-0.118748992423021	56.11595166983443	-3.84147983	(((..(((....))))))	-2.2700000000000005	-3.0821780843081688	-2.7669296513160853
BNNN6897	Bulges	NNN_3primebulge	GC	CG	GGGCACGAAAGTGCTCCC	-39.1	-0.118748992423021	56.11595166983443	-5.16354106	((((((....)))..)))	-2.2700000000000005	-4.483043291364576	-4.159484861363965
BNNN6898	Bulges	NNN_5prime_bulge	GC	CG	GGGCGCACGAAAGTGCCC	-39.1	-0.118748992423021	56.11595166983443	-5.05661924	(((..(((....))))))	-2.2700000000000005	-4.3219646203571145	-3.988072204935158
BNNN6899	Bulges	NNN_3primebulge	GC	CG	GGGCACGAAAGTGCGCCC	-39.1	-0.118748992423021	56.11595166983443	-5.49602709	((((((....)))..)))	-2.2700000000000005	-4.81865147849648	-4.452209887430847
BNNN6900	Bulges	NNN_5prime_bulge	GC	CG	GGGTCACGAAAGTGCCC	-48.899999999999984	-0.1466709656617765	60.24931853154544	-3.76364918	(((.(((....))))))	-3.4100000000000006	-2.943435570375492	-2.610159755973046
BNNN6901	Bulges	NNN_3primebulge	GC	CG	GGGCACGAAAGTGTCCC	-48.899999999999984	-0.1466709656617765	60.24931853154544	-4.46944173	((((((....))).)))	-3.4100000000000006	-2.964632029143662	-2.645814676261983
BNNN6902	Bulges	NNN_5prime_bulge	GC	CG	GGGTACACGAAAGTGCCC	-39.1	-0.118748992423021	56.11595166983443	-3.4509798	(((..(((....))))))	-2.2700000000000005	-2.79331773212717	-2.5335444357048345
BNNN6903	Bulges	NNN_3primebulge	GC	CG	GGGCACGAAAGTGTACCC	-39.1	-0.118748992423021	56.11595166983443	-3.30777897	((((((....)))..)))	-2.2700000000000005	-2.6887233568049727	-2.4282636924260683
BNNN6904	Bulges	NNN_5prime_bulge	GC	CG	GGGTCCACGAAAGTGCCC	-39.1	-0.118748992423021	56.11595166983443	-3.12396146	(((..(((....))))))	-2.2700000000000005	-2.5598307087841814	-2.2915267939508768
BNNN6905	Bulges	NNN_3primebulge	GC	CG	GGGCACGAAAGTGTCCCC	-39.1	-0.118748992423021	56.11595166983443	-4.5721594	((((((....)))..)))	-2.2700000000000005	-3.242190501516748	-2.878857446384742
BNNN6906	Bulges	NNN_5prime_bulge	GC	CG	GGGTTCACGAAAGTGCCC	-39.1	-0.118748992423021	56.11595166983443	-3.1634131	(((..(((....))))))	-2.2700000000000005	-2.5898631040861777	-2.320972339650568
BNNN6907	Bulges	NNN_3primebulge	GC	CG	GGGCACGAAAGTGTTCCC	-39.1	-0.118748992423021	56.11595166983443	-3.23608648	((((((....)))..)))	-2.2700000000000005	-2.651250330881952	-2.399774302277377
BNNN6908	Bulges	NNN_5prime_bulge	GC	CG	GGGTGCACGAAAGTGCCC	-39.1	-0.118748992423021	56.11595166983443	-4.95951375	(((..(((....))))))	-2.2700000000000005	-4.426851266045016	-4.097518170941291
BNNN6909	Bulges	NNN_3primebulge	GC	CG	GGGCACGAAAGTGTGCCC	-39.1	-0.118748992423021	56.11595166983443	-6.66521541	((((((....)))..)))	-2.2700000000000005	-4.936542991370146	-4.512685245506018
BNNN6910	Bulges	NNN_5prime_bulge	GC	CG	GGGGCACGAAAGTGCCC	-48.899999999999984	-0.1466709656617765	60.24931853154544	-8.02995888	(((.(((....))))))	-3.4100000000000006	-7.006677420277019	-6.549360674899408
BNNN6911	Bulges	NNN_3primebulge	GC	CG	GGGCACGAAAGTGGCCC	-48.899999999999984	-0.1466709656617765	60.24931853154544	-5.97726852	((((((....))).)))	-3.4100000000000006	-5.246310419960408	-4.870779738239591
BNNN6912	Bulges	NNN_5prime_bulge	GC	CG	GGGGACACGAAAGTGCCC	-39.1	-0.118748992423021	56.11595166983443	-4.33966715	(((..(((....))))))	-2.2700000000000005	-3.497495873604375	-3.132355699818381
BNNN6913	Bulges	NNN_3primebulge	GC	CG	GGGCACGAAAGTGGACCC	-39.1	-0.118748992423021	56.11595166983443	-3.34786994	((((((....)))..)))	-2.2700000000000005	-2.8256608959030225	-2.550822241645825
BNNN6914	Bulges	NNN_5prime_bulge	GC	CG	GGGGCCACGAAAGTGCCC	-39.1	-0.118748992423021	56.11595166983443	-4.66509756	(((..(((....))))))	-2.2700000000000005	-3.765938424686365	-3.370260511521173
BNNN6915	Bulges	NNN_3primebulge	GC	CG	GGGCACGAAAGTGGCCCC	-39.1	-0.118748992423021	56.11595166983443	-5.99771018	((((((....)))..)))	-2.2700000000000005	-5.268718741307865	-4.891507182351407
BNNN6916	Bulges	NNN_5prime_bulge	GC	CG	GGGGTCACGAAAGTGCCC	-39.1	-0.118748992423021	56.11595166983443	-4.21296723	(((..(((....))))))	-2.2700000000000005	-3.3216235890403025	-2.9372192781315443
BNNN6917	Bulges	NNN_3primebulge	GC	CG	GGGCACGAAAGTGGTCCC	-39.1	-0.118748992423021	56.11595166983443	-3.5135495	((((((....)))..)))	-2.2700000000000005	-2.708552724451476	-2.4516835194817914
BNNN6918	Bulges	NNN_5prime_bulge	GC	CG	GGGGGCACGAAAGTGCCC	-39.1	-0.118748992423021	56.11595166983443	-8.03203207	(((..(((....))))))	-2.2700000000000005	-7.008905601160228	-6.551595977597118
BNNN6919	Bulges	NNN_3primebulge	GC	CG	GGGCACGAAAGTGGGCCC	-39.1	-0.118748992423021	56.11595166983443	-4.51612055	((((((....)))..)))	-2.2700000000000005	-3.4010907824719645	-3.079168213672741
BNNN6920	Bulges	NNN_5prime_bulge	GC	CG	GGGACTCGAAAGAGCCC	-48.0	-0.1447686603256488	58.41347438752791	-3.58689288	(((.(((....))))))	-3.1	-2.83488962702881	-2.518959069109505
BNNN6921	Bulges	NNN_3primebulge	GC	CG	GGGCTCGAAAGAGACCC	-48.0	-0.1447686603256488	58.41347438752791	-4.38786397	((((((....))).)))	-3.1	-3.668339861846855	-3.3157053837382984
BNNN6922	Bulges	NNN_5prime_bulge	GC	CG	GGGAACTCGAAAGAGCCC	-38.19999999999999	-0.1168466870868934	53.77411699779253	-3.02605889	(((..(((....))))))	-1.9600000000000004	-2.560064687154742	-2.3027848467202463
BNNN6923	Bulges	NNN_3primebulge	GC	CG	GGGCTCGAAAGAGAACCC	-38.19999999999999	-0.1168466870868934	53.77411699779253	-3.24957256	((((((....)))..)))	-1.9600000000000004	-2.739819107842534	-2.4789786609629805
BNNN6924	Bulges	NNN_5prime_bulge	GC	CG	GGGACCTCGAAAGAGCCC	-38.19999999999999	-0.1168466870868934	53.77411699779253	-2.83994058	(((..(((....))))))	-1.9600000000000004	-2.4509308207312173	-2.177565195945208
BNNN6925	Bulges	NNN_3primebulge	GC	CG	GGGCTCGAAAGAGACCCC	-38.19999999999999	-0.1168466870868934	53.77411699779253	-4.46357669	((((((....)))..)))	-1.9600000000000004	-3.741859125601174	-3.380183217280761
BNNN6926	Bulges	NNN_5prime_bulge	GC	CG	GGGATCTCGAAAGAGCCC	-38.19999999999999	-0.1168466870868934	53.77411699779253	-3.84874178	(((..(((....))))))	-1.9600000000000004	-2.95015264036132	-2.5925248538559247
BNNN6927	Bulges	NNN_3primebulge	GC	CG	GGGCTCGAAAGAGATCCC	-38.19999999999999	-0.1168466870868934	53.77411699779253	-3.17480694	((((((....)))..)))	-1.9600000000000004	-2.668233010435197	-2.421010580939697
BNNN6928	Bulges	NNN_5prime_bulge	GC	CG	GGGAGCTCGAAAGAGCCC	-38.19999999999999	-0.1168466870868934	53.77411699779253	-4.63417112	(((..(((....))))))	-1.9600000000000004	-4.107802481000437	-3.7788301828910136
BNNN6929	Bulges	NNN_3primebulge	GC	CG	GGGCTCGAAAGAGAGCCC	-38.19999999999999	-0.1168466870868934	53.77411699779253	-5.70341098	((((((....)))..)))	-1.9600000000000004	-4.656291212664256	-4.238803725325949
BNNN6930	Bulges	NNN_5prime_bulge	GC	CG	GGGCCTCGAAAGAGCCC	-48.0	-0.1447686603256488	58.41347438752791	-4.01989098	(((.(((....))))))	-3.1	-3.1370488209705325	-2.786065285245971
BNNN6931	Bulges	NNN_3primebulge	GC	CG	GGGCTCGAAAGAGCCCC	-48.0	-0.1447686603256488	58.41347438752791	-7.49711055	((((((....))).)))	-3.1	-6.564680338955197	-6.111572609228506
BNNN6932	Bulges	NNN_5prime_bulge	GC	CG	GGGCACTCGAAAGAGCCC	-38.19999999999999	-0.1168466870868934	53.77411699779253	-4.17064825	(((..(((....))))))	-1.9600000000000004	-3.2913152906662435	-2.944631279306236
BNNN6933	Bulges	NNN_3primebulge	GC	CG	GGGCTCGAAAGAGCACCC	-38.19999999999999	-0.1168466870868934	53.77411699779253	-5.10468663	((((((....)))..)))	-1.9600000000000004	-4.502979391151845	-4.169510450201871
BNNN6934	Bulges	NNN_5prime_bulge	GC	CG	GGGCCCTCGAAAGAGCCC	-38.19999999999999	-0.1168466870868934	53.77411699779253	-3.73396648	(((..(((....))))))	-1.9600000000000004	-2.912370393321939	-2.5840067704769405
BNNN6935	Bulges	NNN_3primebulge	GC	CG	GGGCTCGAAAGAGCCCCC	-38.19999999999999	-0.1168466870868934	53.77411699779253	-7.49867697	((((((....)))..)))	-1.9600000000000004	-6.5666441562517335	-6.113535768592717
BNNN6936	Bulges	NNN_5prime_bulge	GC	CG	GGGCTCTCGAAAGAGCCC	-38.19999999999999	-0.1168466870868934	53.77411699779253	-6.98809411	(((..(((....))))))	-1.9600000000000004	-5.722584164854151	-5.224612590109958
BNNN6937	Bulges	NNN_3primebulge	GC	CG	GGGCTCGAAAGAGCTCCC	-38.19999999999999	-0.1168466870868934	53.77411699779253	-4.85632395	((((((....)))..)))	-1.9600000000000004	-4.177232786370314	-3.8545188419489738
BNNN6938	Bulges	NNN_5prime_bulge	GC	CG	GGGCGCTCGAAAGAGCCC	-38.19999999999999	-0.1168466870868934	53.77411699779253	-4.99311616	(((..(((....))))))	-1.9600000000000004	-4.246132336986147	-3.88843946533295
BNNN6939	Bulges	NNN_3primebulge	GC	CG	GGGCTCGAAAGAGCGCCC	-38.19999999999999	-0.1168466870868934	53.77411699779253	-5.19408474	((((((....)))..)))	-1.9600000000000004	-4.518676767320336	-4.152929476637153
BNNN6940	Bulges	NNN_5prime_bulge	GC	CG	GGGTCTCGAAAGAGCCC	-48.0	-0.1447686603256488	58.41347438752791	-3.75853824	(((.(((....))))))	-3.1	-2.990460982143302	-2.648634077082577
BNNN6941	Bulges	NNN_3primebulge	GC	CG	GGGCTCGAAAGAGTCCC	-48.0	-0.1447686603256488	58.41347438752791	-4.16593875	((((((....))).)))	-3.1	-2.675437564882572	-2.360218370498937
BNNN6942	Bulges	NNN_5prime_bulge	GC	CG	GGGTACTCGAAAGAGCCC	-38.19999999999999	-0.1168466870868934	53.77411699779253	-3.07307279	(((..(((....))))))	-1.9600000000000004	-2.5271459648498453	-2.272450081268842
BNNN6943	Bulges	NNN_3primebulge	GC	CG	GGGCTCGAAAGAGTACCC	-38.19999999999999	-0.1168466870868934	53.77411699779253	-2.96908984	((((((....)))..)))	-1.9600000000000004	-2.3886878077116696	-2.133359866349726
BNNN6944	Bulges	NNN_5prime_bulge	GC	CG	GGGTCCTCGAAAGAGCCC	-38.19999999999999	-0.1168466870868934	53.77411699779253	-2.92905146	(((..(((....))))))	-1.9600000000000004	-2.3549665680184173	-2.090072945916323
BNNN6945	Bulges	NNN_3primebulge	GC	CG	GGGCTCGAAAGAGTCCCC	-38.19999999999999	-0.1168466870868934	53.77411699779253	-4.26883373	((((((....)))..)))	-1.9600000000000004	-2.9567717194869227	-2.597326052970568
BNNN6946	Bulges	NNN_5prime_bulge	GC	CG	GGGTTCTCGAAAGAGCCC	-38.19999999999999	-0.1168466870868934	53.77411699779253	-3.64356342	(((..(((....))))))	-1.9600000000000004	-2.3671956239116803	-2.098593151991541
BNNN6947	Bulges	NNN_3primebulge	GC	CG	GGGCTCGAAAGAGTTCCC	-38.19999999999999	-0.1168466870868934	53.77411699779253	-2.89774325	((((((....)))..)))	-1.9600000000000004	-2.356562856922349	-2.1108400181614924
BNNN6948	Bulges	NNN_5prime_bulge	GC	CG	GGGTGCTCGAAAGAGCCC	-38.19999999999999	-0.1168466870868934	53.77411699779253	-4.65891277	(((..(((....))))))	-1.9600000000000004	-4.122212422589134	-3.79390881409305
BNNN6949	Bulges	NNN_3primebulge	GC	CG	GGGCTCGAAAGAGTGCCC	-38.19999999999999	-0.1168466870868934	53.77411699779253	-3.80516362	((((((....)))..)))	-1.9600000000000004	-2.9788498577524245	-2.6659270684236707
BNNN6950	Bulges	NNN_5prime_bulge	GC	CG	GGGGCTCGAAAGAGCCC	-48.0	-0.1447686603256488	58.41347438752791	-7.722128	(((.(((....))))))	-3.1	-6.699869763262734	-6.243054373861407
BNNN6951	Bulges	NNN_3primebulge	GC	CG	GGGCTCGAAAGAGGCCC	-48.0	-0.1447686603256488	58.41347438752791	-5.67365066	((((((....))).)))	-3.1	-4.941885432489658	-4.567280560132399
BNNN6952	Bulges	NNN_5prime_bulge	GC	CG	GGGGACTCGAAAGAGCCC	-38.19999999999999	-0.1168466870868934	53.77411699779253	-4.00486925	(((..(((....))))))	-1.9600000000000004	-3.1803728299162004	-2.819684620583516
BNNN6953	Bulges	NNN_3primebulge	GC	CG	GGGCTCGAAAGAGGACCC	-38.19999999999999	-0.1168466870868934	53.77411699779253	-3.05384756	((((((....)))..)))	-1.9600000000000004	-2.535283658654289	-2.264642311177172
BNNN6954	Bulges	NNN_5prime_bulge	GC	CG	GGGGCCTCGAAAGAGCCC	-38.19999999999999	-0.1168466870868934	53.77411699779253	-4.49785919	(((..(((....))))))	-1.9600000000000004	-3.622973667815704	-3.236686624820139
BNNN6955	Bulges	NNN_3primebulge	GC	CG	GGGCTCGAAAGAGGCCCC	-38.19999999999999	-0.1168466870868934	53.77411699779253	-5.69630488	((((((....)))..)))	-1.9600000000000004	-4.966598115881932	-4.590518987129981
BNNN6956	Bulges	NNN_5prime_bulge	GC	CG	GGGGTCTCGAAAGAGCCC	-38.19999999999999	-0.1168466870868934	53.77411699779253	-4.86027497	(((..(((....))))))	-1.9600000000000004	-3.848499837942256	-3.438882786485359
BNNN6957	Bulges	NNN_3primebulge	GC	CG	GGGCTCGAAAGAGGTCCC	-38.19999999999999	-0.1168466870868934	53.77411699779253	-3.21388815	((((((....)))..)))	-1.9600000000000004	-2.415521150454652	-2.1627610191167905
BNNN6958	Bulges	NNN_5prime_bulge	GC	CG	GGGGGCTCGAAAGAGCCC	-38.19999999999999	-0.1168466870868934	53.77411699779253	-7.72423617	(((..(((....))))))	-1.9600000000000004	-6.702186052727659	-6.245392967579554
BNNN6959	Bulges	NNN_3primebulge	GC	CG	GGGCTCGAAAGAGGGCCC	-38.19999999999999	-0.1168466870868934	53.77411699779253	-4.08206597	((((((....)))..)))	-1.9600000000000004	-2.9922748207144974	-2.68418659784892
BNNN6960	Bulges	NNN_5prime_bulge	GC	CG	GGGACGCGAAAGCGCCC	-52.39999999999999	-0.1530549733999677	69.21064883084057	-5.39177299	(((.(((....))))))	-4.93	-4.613117765736257	-4.280925866129246
BNNN6961	Bulges	NNN_3primebulge	GC	CG	GGGCGCGAAAGCGACCC	-52.39999999999999	-0.1530549733999677	69.21064883084057	-6.20847189	((((((....))).)))	-4.93	-5.479811243331304	-5.121316445490811
BNNN6962	Bulges	NNN_5prime_bulge	GC	CG	GGGAACGCGAAAGCGCCC	-42.59999999999998	-0.1251330001612122	67.28777376964712	-4.78493361	(((..(((....))))))	-3.790000000000001	-4.277653814207998	-3.9989088017784487
BNNN6963	Bulges	NNN_3primebulge	GC	CG	GGGCGCGAAAGCGAACCC	-42.59999999999998	-0.1251330001612122	67.28777376964712	-5.0332922	((((((....)))..)))	-3.790000000000001	-4.504772948839702	-4.231459065597657
BNNN6964	Bulges	NNN_5prime_bulge	GC	CG	GGGACCGCGAAAGCGCCC	-42.59999999999998	-0.1251330001612122	67.28777376964712	-4.59488179	(((..(((....))))))	-3.790000000000001	-4.198934462979388	-3.903576939966237
BNNN6965	Bulges	NNN_3primebulge	GC	CG	GGGCGCGAAAGCGACCCC	-42.59999999999998	-0.1251330001612122	67.28777376964712	-6.28214367	((((((....)))..)))	-3.790000000000001	-5.550952464400528	-5.183031968321291
BNNN6966	Bulges	NNN_5prime_bulge	GC	CG	GGGATCGCGAAAGCGCCC	-42.59999999999998	-0.1251330001612122	67.28777376964712	-4.62839698	(((..(((....))))))	-3.790000000000001	-4.0792944429323885	-3.789250803144548
BNNN6967	Bulges	NNN_3primebulge	GC	CG	GGGCGCGAAAGCGATCCC	-42.59999999999998	-0.1251330001612122	67.28777376964712	-4.95412822	((((((....)))..)))	-3.790000000000001	-4.424589063620025	-4.164172293954903
BNNN6968	Bulges	NNN_5prime_bulge	GC	CG	GGGAGCGCGAAAGCGCCC	-42.59999999999998	-0.1251330001612122	67.28777376964712	-6.45689756	(((..(((....))))))	-3.790000000000001	-5.925516803147878	-5.593430552894569
BNNN6969	Bulges	NNN_3primebulge	GC	CG	GGGCGCGAAAGCGAGCCC	-42.59999999999998	-0.1251330001612122	67.28777376964712	-5.89032655	((((((....)))..)))	-3.790000000000001	-5.002501768529604	-4.646822580614505
BNNN6970	Bulges	NNN_5prime_bulge	GC	CG	GGGCCGCGAAAGCGCCC	-52.39999999999999	-0.1530549733999677	69.21064883084057	-5.6466361	(((.(((....))))))	-4.93	-4.7247050510807655	-4.350889680036468
BNNN6971	Bulges	NNN_3primebulge	GC	CG	GGGCGCGAAAGCGCCCC	-52.39999999999999	-0.1530549733999677	69.21064883084057	-9.32033379	((((((....))).)))	-4.93	-8.384758214129658	-7.930125102342936
BNNN6972	Bulges	NNN_5prime_bulge	GC	CG	GGGCACGCGAAAGCGCCC	-42.59999999999998	-0.1251330001612122	67.28777376964712	-4.92135881	(((..(((....))))))	-3.790000000000001	-4.332616809224943	-4.043374016878212
BNNN6973	Bulges	NNN_3primebulge	GC	CG	GGGCGCGAAAGCGCACCC	-42.59999999999998	-0.1251330001612122	67.28777376964712	-6.93737252	((((((....)))..)))	-3.790000000000001	-6.327033500202568	-5.990686659154014
BNNN6974	Bulges	NNN_5prime_bulge	GC	CG	GGGCCCGCGAAAGCGCCC	-42.59999999999998	-0.1251330001612122	67.28777376964712	-4.774115	(((..(((....))))))	-3.790000000000001	-4.129757026664525	-3.824726228620495
BNNN6975	Bulges	NNN_3primebulge	GC	CG	GGGCGCGAAAGCGCCCCC	-42.59999999999998	-0.1251330001612122	67.28777376964712	-9.32202535	((((((....)))..)))	-3.790000000000001	-8.386821430350285	-7.932180116284655
BNNN6976	Bulges	NNN_5prime_bulge	GC	CG	GGGCTCGCGAAAGCGCCC	-42.59999999999998	-0.1251330001612122	67.28777376964712	-4.80956778	(((..(((....))))))	-3.790000000000001	-4.164929127153171	-3.8611395639050654
BNNN6977	Bulges	NNN_3primebulge	GC	CG	GGGCGCGAAAGCGCTCCC	-42.59999999999998	-0.1251330001612122	67.28777376964712	-6.69761187	((((((....)))..)))	-3.790000000000001	-6.005351583791657	-5.678210403535086
BNNN6978	Bulges	NNN_5prime_bulge	GC	CG	GGGCGCGCGAAAGCGCCC	-42.59999999999998	-0.1251330001612122	67.28777376964712	-7.55472898	(((..(((....))))))	-3.790000000000001	-6.58430230527459	-6.17861046106434
BNNN6979	Bulges	NNN_3primebulge	GC	CG	GGGCGCGAAAGCGCGCCC	-42.59999999999998	-0.1251330001612122	67.28777376964712	-9.9391263	((((((....)))..)))	-3.790000000000001	-8.64942795602257	-8.139266881678434
BNNN6980	Bulges	NNN_5prime_bulge	GC	CG	GGGTCGCGAAAGCGCCC	-52.39999999999999	-0.1530549733999677	69.21064883084057	-5.28033421	(((.(((....))))))	-4.93	-4.448175605912057	-4.10143786660156
BNNN6981	Bulges	NNN_3primebulge	GC	CG	GGGCGCGAAAGCGTCCC	-52.39999999999999	-0.1530549733999677	69.21064883084057	-5.98211027	((((((....))).)))	-4.93	-4.447997307337614	-4.111318850791162
BNNN6982	Bulges	NNN_5prime_bulge	GC	CG	GGGTACGCGAAAGCGCCC	-42.59999999999998	-0.1251330001612122	67.28777376964712	-4.77011232	(((..(((....))))))	-3.790000000000001	-4.259911721119416	-3.9835736353639697
BNNN6983	Bulges	NNN_3primebulge	GC	CG	GGGCGCGAAAGCGTACCC	-42.59999999999998	-0.1251330001612122	67.28777376964712	-4.7490779	((((((....)))..)))	-3.790000000000001	-4.118347407687864	-3.839815240310394
BNNN6984	Bulges	NNN_5prime_bulge	GC	CG	GGGTCCGCGAAAGCGCCC	-42.59999999999998	-0.1251330001612122	67.28777376964712	-4.57723726	(((..(((....))))))	-3.790000000000001	-4.029783692741137	-3.742017593819943
BNNN6985	Bulges	NNN_3primebulge	GC	CG	GGGCGCGAAAGCGTCCCC	-42.59999999999998	-0.1251330001612122	67.28777376964712	-6.08335712	((((((....)))..)))	-3.790000000000001	-4.736080403701008	-4.357279399588966
BNNN6986	Bulges	NNN_5prime_bulge	GC	CG	GGGTTCGCGAAAGCGCCC	-42.59999999999998	-0.1251330001612122	67.28777376964712	-4.61595362	(((..(((....))))))	-3.790000000000001	-4.061906423729209	-3.7744997444138737
BNNN6987	Bulges	NNN_3primebulge	GC	CG	GGGCGCGAAAGCGTTCCC	-42.59999999999998	-0.1251330001612122	67.28777376964712	-4.66727518	((((((....)))..)))	-3.790000000000001	-4.06360413997198	-3.793508577103769
BNNN6988	Bulges	NNN_5prime_bulge	GC	CG	GGGTGCGCGAAAGCGCCC	-42.59999999999998	-0.1251330001612122	67.28777376964712	-6.4826747	(((..(((....))))))	-3.790000000000001	-5.938442992501655	-5.6070455538748645
BNNN6989	Bulges	NNN_3primebulge	GC	CG	GGGCGCGAAAGCGTGCCC	-42.59999999999998	-0.1251330001612122	67.28777376964712	-6.64112443	((((((....)))..)))	-3.790000000000001	-4.262542254300417	-3.959913588594984
BNNN6990	Bulges	NNN_5prime_bulge	GC	CG	GGGGCGCGAAAGCGCCC	-52.39999999999999	-0.1530549733999677	69.21064883084057	-9.54529384	(((.(((....))))))	-4.93	-8.519907439301221	-8.061572032793107
BNNN6991	Bulges	NNN_3primebulge	GC	CG	GGGCGCGAAAGCGGCCC	-52.39999999999999	-0.1530549733999677	69.21064883084057	-7.48859957	((((((....))).)))	-4.93	-6.755416323857547	-6.377903324158496
BNNN6992	Bulges	NNN_5prime_bulge	GC	CG	GGGGACGCGAAAGCGCCC	-42.59999999999998	-0.1251330001612122	67.28777376964712	-5.79931501	(((..(((....))))))	-3.790000000000001	-4.943776304778444	-4.56475163590369
BNNN6993	Bulges	NNN_3primebulge	GC	CG	GGGCGCGAAAGCGGACCC	-42.59999999999998	-0.1251330001612122	67.28777376964712	-4.83156535	((((((....)))..)))	-3.790000000000001	-4.280829442182642	-3.989028898444384
BNNN6994	Bulges	NNN_5prime_bulge	GC	CG	GGGGCCGCGAAAGCGCCC	-42.59999999999998	-0.1251330001612122	67.28777376964712	-6.11642824	(((..(((....))))))	-3.790000000000001	-5.181197274188936	-4.766568338204703
BNNN6995	Bulges	NNN_3primebulge	GC	CG	GGGCGCGAAAGCGGCCCC	-42.59999999999998	-0.1251330001612122	67.28777376964712	-7.5069813	((((((....)))..)))	-3.790000000000001	-6.7744150569921695	-6.394859291359038
BNNN6996	Bulges	NNN_5prime_bulge	GC	CG	GGGGTCGCGAAAGCGCCC	-42.59999999999998	-0.1251330001612122	67.28777376964712	-5.72727043	(((..(((....))))))	-3.790000000000001	-4.8281084905993294	-4.432713466919218
BNNN6997	Bulges	NNN_3primebulge	GC	CG	GGGCGCGAAAGCGGTCCC	-42.59999999999998	-0.1251330001612122	67.28777376964712	-5.00616831	((((((....)))..)))	-3.790000000000001	-4.1532440349882	-3.878618334038904
BNNN6998	Bulges	NNN_5prime_bulge	GC	CG	GGGGGCGCGAAAGCGCCC	-42.59999999999998	-0.1251330001612122	67.28777376964712	-9.54747172	(((..(((....))))))	-3.790000000000001	-8.522286307124363	-8.06397493266353
BNNN6999	Bulges	NNN_3primebulge	GC	CG	GGGCGCGAAAGCGGGCCC	-42.59999999999998	-0.1251330001612122	67.28777376964712	-6.78215059	((((((....)))..)))	-3.790000000000001	-5.737717076834991	-5.318911592545426
BNNN7000	Bulges	NNN_5prime_bulge	GC	CG	GGGACCCGAAAGGGCCC	-47.99999999999999	-0.141221989359987	66.74041095890414	-4.83128606	(((.(((....))))))	-4.200000000000001	-4.038833420726352	-3.705255668435695
BNNN7001	Bulges	NNN_3primebulge	GC	CG	GGGCCCGAAAGGGACCC	-47.99999999999999	-0.141221989359987	66.74041095890414	-5.48382686	((((((....))).)))	-4.200000000000001	-4.758292804520861	-4.401876655364067
BNNN7002	Bulges	NNN_5prime_bulge	GC	CG	GGGAACCCGAAAGGGCCC	-38.19999999999997	-0.1133000161212315	64.00793966989187	-4.0907044	(((..(((....))))))	-3.06	-3.604879433178016	-3.3329648196413326
BNNN7003	Bulges	NNN_3primebulge	GC	CG	GGGCCCGAAAGGGAACCC	-38.19999999999997	-0.1133000161212315	64.00793966989187	-4.33093662	((((((....)))..)))	-3.06	-3.816944700316513	-3.5501694146418914
BNNN7004	Bulges	NNN_5prime_bulge	GC	CG	GGGACCCCGAAAGGGCCC	-38.19999999999997	-0.1133000161212315	64.00793966989187	-4.29565966	(((..(((....))))))	-3.06	-3.729487836421159	-3.423956635423159
BNNN7005	Bulges	NNN_3primebulge	GC	CG	GGGCCCGAAAGGGACCCC	-38.19999999999997	-0.1133000161212315	64.00793966989187	-5.559422	((((((....)))..)))	-3.06	-4.831709873121169	-4.465963718928345
BNNN7006	Bulges	NNN_5prime_bulge	GC	CG	GGGATCCCGAAAGGGCCC	-38.19999999999997	-0.1133000161212315	64.00793966989187	-3.92263846	(((..(((....))))))	-3.06	-3.36756582074043	-3.083499345959932
BNNN7007	Bulges	NNN_3primebulge	GC	CG	GGGCCCGAAAGGGATCCC	-38.19999999999997	-0.1133000161212315	64.00793966989187	-4.24870967	((((((....)))..)))	-3.06	-3.727301666771284	-3.4709035633351646
BNNN7008	Bulges	NNN_5prime_bulge	GC	CG	GGGAGCCCGAAAGGGCCC	-38.19999999999997	-0.1133000161212315	64.00793966989187	-5.72723436	(((..(((....))))))	-3.06	-5.197254539448512	-4.86589468425843
BNNN7009	Bulges	NNN_3primebulge	GC	CG	GGGCCCGAAAGGGAGCCC	-38.19999999999997	-0.1133000161212315	64.00793966989187	-4.63257823	((((((....)))..)))	-3.06	-3.9640875189160942	-3.668101452070313
BNNN7010	Bulges	NNN_5prime_bulge	GC	CG	GGGCCCCGAAAGGGCCC	-47.99999999999999	-0.141221989359987	66.74041095890414	-7.25254487	(((.(((....))))))	-4.200000000000001	-6.174810530525368	-5.742140172523279
BNNN7011	Bulges	NNN_3primebulge	GC	CG	GGGCCCGAAAGGGCCCC	-47.99999999999999	-0.141221989359987	66.74041095890414	-8.59201951	((((((....))).)))	-4.200000000000001	-7.65736335422113	-7.203193285802466
BNNN7012	Bulges	NNN_5prime_bulge	GC	CG	GGGCACCCGAAAGGGCCC	-38.19999999999997	-0.1133000161212315	64.00793966989187	-4.55745419	(((..(((....))))))	-3.06	-3.857556308440315	-3.550378682609103
BNNN7013	Bulges	NNN_3primebulge	GC	CG	GGGCCCGAAAGGGCACCC	-38.19999999999997	-0.1133000161212315	64.00793966989187	-6.20227534	((((((....)))..)))	-3.06	-5.59978088650437	-5.265582525799921
BNNN7014	Bulges	NNN_5prime_bulge	GC	CG	GGGCCCCCGAAAGGGCCC	-38.19999999999997	-0.1133000161212315	64.00793966989187	-6.57924716	(((..(((....))))))	-3.06	-5.518198779925054	-5.093174590540738
BNNN7015	Bulges	NNN_3primebulge	GC	CG	GGGCCCGAAAGGGCCCCC	-38.19999999999997	-0.1133000161212315	64.00793966989187	-8.59358618	((((((....)))..)))	-3.06	-7.659324848256659	-7.205149321104647
BNNN7016	Bulges	NNN_5prime_bulge	GC	CG	GGGCTCCCGAAAGGGCCC	-38.19999999999997	-0.1133000161212315	64.00793966989187	-4.50303979	(((..(((....))))))	-3.06	-3.628153026283458	-3.310342754499748
BNNN7017	Bulges	NNN_3primebulge	GC	CG	GGGCCCGAAAGGGCTCCC	-38.19999999999997	-0.1133000161212315	64.00793966989187	-5.95325535	((((((....)))..)))	-3.06	-5.273460579363085	-4.949434463175141
BNNN7018	Bulges	NNN_5prime_bulge	GC	CG	GGGCGCCCGAAAGGGCCC	-38.19999999999997	-0.1133000161212315	64.00793966989187	-5.67833919	(((..(((....))))))	-3.06	-5.118356619427919	-4.781136153372428
BNNN7019	Bulges	NNN_3primebulge	GC	CG	GGGCCCGAAAGGGCGCCC	-38.19999999999997	-0.1133000161212315	64.00793966989187	-6.27163407	((((((....)))..)))	-3.06	-5.598430447978856	-5.230532086567086
BNNN7020	Bulges	NNN_5prime_bulge	GC	CG	GGGTCCCGAAAGGGCCC	-47.99999999999999	-0.141221989359987	66.74041095890414	-4.68994475	(((.(((....))))))	-4.200000000000001	-3.724751980257957	-3.3820607676491323
BNNN7021	Bulges	NNN_3primebulge	GC	CG	GGGCCCGAAAGGGTCCC	-47.99999999999999	-0.141221989359987	66.74041095890414	-5.25893478	((((((....))).)))	-4.200000000000001	-3.7476107593154007	-3.4179734816332106
BNNN7022	Bulges	NNN_5prime_bulge	GC	CG	GGGTACCCGAAAGGGCCC	-38.19999999999997	-0.1133000161212315	64.00793966989187	-4.07652989	(((..(((....))))))	-3.06	-3.5720951434877697	-3.302875420170037
BNNN7023	Bulges	NNN_3primebulge	GC	CG	GGGCCCGAAAGGGTACCC	-38.19999999999997	-0.1133000161212315	64.00793966989187	-4.05691977	((((((....)))..)))	-3.06	-3.460749862739334	-3.1931881120472543
BNNN7024	Bulges	NNN_5prime_bulge	GC	CG	GGGTCCCCGAAAGGGCCC	-38.19999999999997	-0.1133000161212315	64.00793966989187	-4.22059553	(((..(((....))))))	-3.06	-3.4861941337420164	-3.1893203395821543
BNNN7025	Bulges	NNN_3primebulge	GC	CG	GGGCCCGAAAGGGTCCCC	-38.19999999999997	-0.1133000161212315	64.00793966989187	-5.36208038	((((((....)))..)))	-3.06	-4.035265036042587	-3.663307588909038
BNNN7026	Bulges	NNN_5prime_bulge	GC	CG	GGGTTCCCGAAAGGGCCC	-38.19999999999997	-0.1133000161212315	64.00793966989187	-3.91992946	(((..(((....))))))	-3.06	-3.345521870344466	-3.0642899703815583
BNNN7027	Bulges	NNN_3primebulge	GC	CG	GGGCCCGAAAGGGTTCCC	-38.19999999999997	-0.1133000161212315	64.00793966989187	-3.96881876	((((((....)))..)))	-3.06	-3.3883179246065764	-3.124951388026737
BNNN7028	Bulges	NNN_5prime_bulge	GC	CG	GGGTGCCCGAAAGGGCCC	-38.19999999999997	-0.1133000161212315	64.00793966989187	-5.74286071	(((..(((....))))))	-3.06	-5.21134229056527	-4.880618587674592
BNNN7029	Bulges	NNN_3primebulge	GC	CG	GGGCCCGAAAGGGTGCCC	-38.19999999999997	-0.1133000161212315	64.00793966989187	-4.54646053	((((((....)))..)))	-3.06	-3.6982567576238488	-3.3858602374953475
BNNN7030	Bulges	NNN_5prime_bulge	GC	CG	GGGGCCCGAAAGGGCCC	-47.99999999999999	-0.141221989359987	66.74041095890414	-8.81907597	(((.(((....))))))	-4.200000000000001	-7.794999600819777	-7.3375038653668785
BNNN7031	Bulges	NNN_3primebulge	GC	CG	GGGCCCGAAAGGGGCCC	-47.99999999999999	-0.141221989359987	66.74041095890414	-7.5393315	((((((....))).)))	-4.200000000000001	-6.576619014333295	-6.165804142333711
BNNN7032	Bulges	NNN_5prime_bulge	GC	CG	GGGGACCCGAAAGGGCCC	-38.19999999999997	-0.1133000161212315	64.00793966989187	-5.2641992	(((..(((....))))))	-3.06	-4.431995215636873	-4.058180636403884
BNNN7033	Bulges	NNN_3primebulge	GC	CG	GGGCCCGAAAGGGGACCC	-38.19999999999997	-0.1133000161212315	64.00793966989187	-4.76285647	((((((....)))..)))	-3.06	-4.1158614380621765	-3.793136979387061
BNNN7034	Bulges	NNN_5prime_bulge	GC	CG	GGGGCCCCGAAAGGGCCC	-38.19999999999997	-0.1133000161212315	64.00793966989187	-7.74717303	(((..(((....))))))	-3.06	-6.728743223261866	-6.274262000841571
BNNN7035	Bulges	NNN_3primebulge	GC	CG	GGGCCCGAAAGGGGCCCC	-38.19999999999997	-0.1133000161212315	64.00793966989187	-7.74525158	((((((....)))..)))	-3.06	-6.860183309984975	-6.427624242965679
BNNN7036	Bulges	NNN_5prime_bulge	GC	CG	GGGGTCCCGAAAGGGCCC	-38.19999999999997	-0.1133000161212315	64.00793966989187	-5.15295655	(((..(((....))))))	-3.06	-4.111123846222078	-3.719542031346033
BNNN7037	Bulges	NNN_3primebulge	GC	CG	GGGCCCGAAAGGGGTCCC	-38.19999999999997	-0.1133000161212315	64.00793966989187	-4.70517739	((((((....)))..)))	-3.06	-3.627522256415986	-3.3446913812009003
BNNN7038	Bulges	NNN_5prime_bulge	GC	CG	GGGGGCCCGAAAGGGCCC	-38.19999999999997	-0.1133000161212315	64.00793966989187	-8.82395232	(((..(((....))))))	-3.06	-7.801550091966356	-7.344529771007291
BNNN7039	Bulges	NNN_3primebulge	GC	CG	GGGCCCGAAAGGGGGCCC	-38.19999999999997	-0.1133000161212315	64.00793966989187	-6.79751037	((((((....)))..)))	-3.06	-5.812947481675247	-5.401665119984811
BNNN7040	Bulges	NNN_5prime_bulge	GC	CG	GGCAAACGAAAGTTGCC	-48.79999999999998	-0.1490569079477671	54.24173696733726	-3.77768366	(((.(((....))))))	-2.5700000000000003	-2.934729245102203	-2.602010198863061
BNNN7041	Bulges	NNN_3primebulge	GC	CG	GGCAACGAAAGTTAGCC	-48.79999999999998	-0.1490569079477671	54.24173696733726	-3.13348324	((((((....))).)))	-2.5700000000000003	-2.432481893203116	-2.144266035861626
BNNN7042	Bulges	NNN_5prime_bulge	GC	CG	GGCAAAACGAAAGTTGCC	-38.09999999999999	-0.1158471707238432	55.73157528527696	-3.63623537	(((..(((....))))))	-2.1700000000000004	-2.8362741769047046	-2.517586507668511
BNNN7043	Bulges	NNN_3primebulge	GC	CG	GGCAACGAAAGTTAAGCC	-38.09999999999999	-0.1158471707238432	55.73157528527696	-2.73955422	((((((....)))..)))	-2.1700000000000004	-2.2047701515128058	-1.9553986243715664
BNNN7044	Bulges	NNN_5prime_bulge	GC	CG	GGCACAACGAAAGTTGCC	-38.09999999999999	-0.1158471707238432	55.73157528527696	-3.96100125	(((..(((....))))))	-2.1700000000000004	-3.44503460888291	-3.133983295923868
BNNN7045	Bulges	NNN_3primebulge	GC	CG	GGCAACGAAAGTTACGCC	-38.09999999999999	-0.1158471707238432	55.73157528527696	-2.75649269	((((((....)))..)))	-2.1700000000000004	-2.2414687171185896	-1.9929288486306336
BNNN7046	Bulges	NNN_5prime_bulge	GC	CG	GGCATAACGAAAGTTGCC	-38.09999999999999	-0.1158471707238432	55.73157528527696	-3.29886664	(((..(((....))))))	-2.1700000000000004	-2.579453092100347	-2.2891180027788147
BNNN7047	Bulges	NNN_3primebulge	GC	CG	GGCAACGAAAGTTATGCC	-38.09999999999999	-0.1158471707238432	55.73157528527696	-3.30145313	((((((....)))..)))	-2.1700000000000004	-2.5479757916544266	-2.252698589939851
BNNN7048	Bulges	NNN_5prime_bulge	GC	CG	GGCAGAACGAAAGTTGCC	-38.09999999999999	-0.1158471707238432	55.73157528527696	-3.31531102	(((..(((....))))))	-2.1700000000000004	-2.5644133922146684	-2.271998924407528
BNNN7049	Bulges	NNN_3primebulge	GC	CG	GGCAACGAAAGTTAGGCC	-38.09999999999999	-0.1158471707238432	55.73157528527696	-2.79791885	((((((....)))..)))	-2.1700000000000004	-2.2538613343943728	-1.998458007328276
BNNN7050	Bulges	NNN_5prime_bulge	GC	CG	GGCCAACGAAAGTTGCC	-48.79999999999998	-0.1490569079477671	54.24173696733726	-3.73504299	(((.(((....))))))	-2.5700000000000003	-3.1978637399553853	-2.8820998734526726
BNNN7051	Bulges	NNN_3primebulge	GC	CG	GGCAACGAAAGTTCGCC	-48.79999999999998	-0.1490569079477671	54.24173696733726	-3.15460483	((((((....))).)))	-2.5700000000000003	-2.58005171548364	-2.3123684506642057
BNNN7052	Bulges	NNN_5prime_bulge	GC	CG	GGCCAAACGAAAGTTGCC	-38.09999999999999	-0.1158471707238432	55.73157528527696	-2.78170968	(((..(((....))))))	-2.1700000000000004	-2.253883924515096	-2.0031701161666744
BNNN7053	Bulges	NNN_3primebulge	GC	CG	GGCAACGAAAGTTCAGCC	-38.09999999999999	-0.1158471707238432	55.73157528527696	-2.71191244	((((((....)))..)))	-2.1700000000000004	-2.164210398033433	-1.913617116673441
BNNN7054	Bulges	NNN_5prime_bulge	GC	CG	GGCCCAACGAAAGTTGCC	-38.09999999999999	-0.1158471707238432	55.73157528527696	-3.51795621	(((..(((....))))))	-2.1700000000000004	-3.1143307457309044	-2.813084554039868
BNNN7055	Bulges	NNN_3primebulge	GC	CG	GGCAACGAAAGTTCCGCC	-38.09999999999999	-0.1158471707238432	55.73157528527696	-2.72301314	((((((....)))..)))	-2.1700000000000004	-2.1841217890975813	-1.931147153645422
BNNN7056	Bulges	NNN_5prime_bulge	GC	CG	GGCCTAACGAAAGTTGCC	-38.09999999999999	-0.1158471707238432	55.73157528527696	-2.83943342	(((..(((....))))))	-2.1700000000000004	-2.317051367624173	-2.0692893148188403
BNNN7057	Bulges	NNN_3primebulge	GC	CG	GGCAACGAAAGTTCTGCC	-38.09999999999999	-0.1158471707238432	55.73157528527696	-3.27348372	((((((....)))..)))	-2.1700000000000004	-2.489377483507208	-2.1848315059558856
BNNN7058	Bulges	NNN_5prime_bulge	GC	CG	GGCCGAACGAAAGTTGCC	-38.09999999999999	-0.1158471707238432	55.73157528527696	-2.80325168	(((..(((....))))))	-2.1700000000000004	-2.280421676306845	-2.031849520279284
BNNN7059	Bulges	NNN_3primebulge	GC	CG	GGCAACGAAAGTTCGGCC	-38.09999999999999	-0.1158471707238432	55.73157528527696	-3.15767839	((((((....)))..)))	-2.1700000000000004	-2.612106344759768	-2.3507665711459933
BNNN7060	Bulges	NNN_5prime_bulge	GC	CG	GGCTAACGAAAGTTGCC	-48.79999999999998	-0.1490569079477671	54.24173696733726	-3.13781409	(((.(((....))))))	-2.5700000000000003	-2.475066232230013	-2.197111243449669
BNNN7061	Bulges	NNN_3primebulge	GC	CG	GGCAACGAAAGTTTGCC	-48.79999999999998	-0.1490569079477671	54.24173696733726	-3.7230529	((((((....))).)))	-2.5700000000000003	-2.868396897209495	-2.5344346299385627
BNNN7062	Bulges	NNN_5prime_bulge	GC	CG	GGCTAAACGAAAGTTGCC	-38.09999999999999	-0.1158471707238432	55.73157528527696	-2.7789069	(((..(((....))))))	-2.1700000000000004	-2.246429961446846	-1.9969328085001723
BNNN7063	Bulges	NNN_3primebulge	GC	CG	GGCAACGAAAGTTTAGCC	-38.09999999999999	-0.1158471707238432	55.73157528527696	-2.70846752	((((((....)))..)))	-2.1700000000000004	-2.1665327048341494	-1.9179193208672465
BNNN7064	Bulges	NNN_5prime_bulge	GC	CG	GGCTCAACGAAAGTTGCC	-38.09999999999999	-0.1158471707238432	55.73157528527696	-3.56122438	(((..(((....))))))	-2.1700000000000004	-3.148808815120629	-2.847170614272708
BNNN7065	Bulges	NNN_3primebulge	GC	CG	GGCAACGAAAGTTTCGCC	-38.09999999999999	-0.1158471707238432	55.73157528527696	-3.11658671	((((((....)))..)))	-2.1700000000000004	-2.704437887808876	-2.4470178553494297
BNNN7066	Bulges	NNN_5prime_bulge	GC	CG	GGCTTAACGAAAGTTGCC	-38.09999999999999	-0.1158471707238432	55.73157528527696	-2.86163514	(((..(((....))))))	-2.1700000000000004	-2.3505056853771835	-2.1038966512152006
BNNN7067	Bulges	NNN_3primebulge	GC	CG	GGCAACGAAAGTTTTGCC	-38.09999999999999	-0.1158471707238432	55.73157528527696	-3.6234289	((((((....)))..)))	-2.1700000000000004	-2.783623520026316	-2.463981634640765
BNNN7068	Bulges	NNN_5prime_bulge	GC	CG	GGCTGAACGAAAGTTGCC	-38.09999999999999	-0.1158471707238432	55.73157528527696	-2.81029864	(((..(((....))))))	-2.1700000000000004	-2.2821096241155123	-2.033601329985554
BNNN7069	Bulges	NNN_3primebulge	GC	CG	GGCAACGAAAGTTTGGCC	-38.09999999999999	-0.1158471707238432	55.73157528527696	-2.89880466	((((((....)))..)))	-2.1700000000000004	-2.3327775007990894	-2.0672973333622005
BNNN7070	Bulges	NNN_5prime_bulge	GC	CG	GGCGAACGAAAGTTGCC	-48.79999999999998	-0.1490569079477671	54.24173696733726	-3.16555481	(((.(((....))))))	-2.5700000000000003	-2.4443882987539123	-2.1653054639286657
BNNN7071	Bulges	NNN_3primebulge	GC	CG	GGCAACGAAAGTTGGCC	-48.79999999999998	-0.1490569079477671	54.24173696733726	-5.1293364	((((((....))).)))	-2.5700000000000003	-4.382579613472625	-4.006211179578336
BNNN7072	Bulges	NNN_5prime_bulge	GC	CG	GGCGAAACGAAAGTTGCC	-38.09999999999999	-0.1158471707238432	55.73157528527696	-2.982296	(((..(((....))))))	-2.1700000000000004	-2.3391617138702063	-2.0870756599250493
BNNN7073	Bulges	NNN_3primebulge	GC	CG	GGCAACGAAAGTTGAGCC	-38.09999999999999	-0.1158471707238432	55.73157528527696	-4.22574414	((((((....)))..)))	-2.1700000000000004	-3.647649849877277	-3.338774919635819
BNNN7074	Bulges	NNN_5prime_bulge	GC	CG	GGCGCAACGAAAGTTGCC	-38.09999999999999	-0.1158471707238432	55.73157528527696	-5.44625853	(((..(((....))))))	-2.1700000000000004	-4.933008125705753	-4.545514026154127
BNNN7075	Bulges	NNN_3primebulge	GC	CG	GGCAACGAAAGTTGCGCC	-38.09999999999999	-0.1158471707238432	55.73157528527696	-5.36654651	((((((....)))..)))	-2.1700000000000004	-4.912564681500544	-4.525353522819841
BNNN7076	Bulges	NNN_5prime_bulge	GC	CG	GGCGTAACGAAAGTTGCC	-38.09999999999999	-0.1158471707238432	55.73157528527696	-3.07430615	(((..(((....))))))	-2.1700000000000004	-2.3466490952770367	-2.102306479500829
BNNN7077	Bulges	NNN_3primebulge	GC	CG	GGCAACGAAAGTTGTGCC	-38.09999999999999	-0.1158471707238432	55.73157528527696	-3.9120202	((((((....)))..)))	-2.1700000000000004	-3.356064574769304	-3.045370361291937
BNNN7078	Bulges	NNN_5prime_bulge	GC	CG	GGCGGAACGAAAGTTGCC	-38.09999999999999	-0.1158471707238432	55.73157528527696	-3.31511447	(((..(((....))))))	-2.1700000000000004	-2.893577073191216	-2.658114544683126
BNNN7079	Bulges	NNN_3primebulge	GC	CG	GGCAACGAAAGTTGGGCC	-38.09999999999999	-0.1158471707238432	55.73157528527696	-3.84114467	((((((....)))..)))	-2.1700000000000004	-3.35038397743532	-3.044324793309095
BNNN7080	Bulges	NNN_5prime_bulge	GC	CG	GGCAATCGAAAGATGCC	-47.89999999999999	-0.1469933902950185	52.71499232287783	-3.36005317	(((.(((....))))))	-2.31	-2.568512563315032	-2.2587317842592287
BNNN7081	Bulges	NNN_3primebulge	GC	CG	GGCATCGAAAGATAGCC	-47.89999999999999	-0.1469933902950185	52.71499232287783	-2.90799375	((((((....))).)))	-2.31	-2.213296943679472	-1.9306806150755504
BNNN7082	Bulges	NNN_5prime_bulge	GC	CG	GGCAAATCGAAAGATGCC	-37.19999999999997	-0.1137836530710945	53.78624256163226	-3.17851729	(((..(((....))))))	-1.9100000000000008	-2.4268109046486765	-2.1321206059960094
BNNN7083	Bulges	NNN_3primebulge	GC	CG	GGCATCGAAAGATAAGCC	-37.19999999999997	-0.1137836530710945	53.78624256163226	-2.52832054	((((((....)))..)))	-1.9100000000000008	-1.994408045023788	-1.7503404710957915
BNNN7084	Bulges	NNN_5prime_bulge	GC	CG	GGCACATCGAAAGATGCC	-37.19999999999997	-0.1137836530710945	53.78624256163226	-3.75940622	(((..(((....))))))	-1.9100000000000008	-3.225118332463396	-2.915923507900153
BNNN7085	Bulges	NNN_3primebulge	GC	CG	GGCATCGAAAGATACGCC	-37.19999999999997	-0.1137836530710945	53.78624256163226	-2.53705929	((((((....)))..)))	-1.9100000000000008	-2.022255992013525	-1.7784655126329771
BNNN7086	Bulges	NNN_5prime_bulge	GC	CG	GGCATATCGAAAGATGCC	-37.19999999999997	-0.1137836530710945	53.78624256163226	-3.77644226	(((..(((....))))))	-1.9100000000000008	-2.890333755905878	-2.5463427723821987
BNNN7087	Bulges	NNN_3primebulge	GC	CG	GGCATCGAAAGATATGCC	-37.19999999999997	-0.1137836530710945	53.78624256163226	-3.50222556	((((((....)))..)))	-1.9100000000000008	-2.6866872447340966	-2.366904066969316
BNNN7088	Bulges	NNN_5prime_bulge	GC	CG	GGCAGATCGAAAGATGCC	-37.19999999999997	-0.1137836530710945	53.78624256163226	-3.17231001	(((..(((....))))))	-1.9100000000000008	-2.4297839415893896	-2.1369995608562027
BNNN7089	Bulges	NNN_3primebulge	GC	CG	GGCATCGAAAGATAGGCC	-37.19999999999997	-0.1137836530710945	53.78624256163226	-2.60377199	((((((....)))..)))	-1.9100000000000008	-2.0566655523625177	-1.8053785460904648
BNNN7090	Bulges	NNN_5prime_bulge	GC	CG	GGCCATCGAAAGATGCC	-47.89999999999999	-0.1469933902950185	52.71499232287783	-3.48627427	(((.(((....))))))	-2.31	-2.9511307503055764	-2.6386148394251068
BNNN7091	Bulges	NNN_3primebulge	GC	CG	GGCATCGAAAGATCGCC	-47.89999999999999	-0.1469933902950185	52.71499232287783	-2.87472936	((((((....))).)))	-2.31	-2.2832076866822164	-2.016144064922536
BNNN7092	Bulges	NNN_5prime_bulge	GC	CG	GGCCAATCGAAAGATGCC	-37.19999999999997	-0.1137836530710945	53.78624256163226	-2.55621389	(((..(((....))))))	-1.9100000000000008	-2.03491753312924	-1.7923898056048182
BNNN7093	Bulges	NNN_3primebulge	GC	CG	GGCATCGAAAGATCAGCC	-37.19999999999997	-0.1137836530710945	53.78624256163226	-2.5000108	((((((....)))..)))	-1.9100000000000008	-1.9550519622441125	-1.7106259055740136
BNNN7094	Bulges	NNN_5prime_bulge	GC	CG	GGCCCATCGAAAGATGCC	-37.19999999999997	-0.1137836530710945	53.78624256163226	-3.27324586	(((..(((....))))))	-1.9100000000000008	-2.8699072478375736	-2.5721296755526764
BNNN7095	Bulges	NNN_3primebulge	GC	CG	GGCATCGAAAGATCCGCC	-37.19999999999997	-0.1137836530710945	53.78624256163226	-2.50683433	((((((....)))..)))	-1.9100000000000008	-1.969461922537476	-1.7221092945978909
BNNN7096	Bulges	NNN_5prime_bulge	GC	CG	GGCCTATCGAAAGATGCC	-37.19999999999997	-0.1137836530710945	53.78624256163226	-2.6264592	(((..(((....))))))	-1.9100000000000008	-2.108436535737251	-1.86706824639992
BNNN7097	Bulges	NNN_3primebulge	GC	CG	GGCATCGAAAGATCTGCC	-37.19999999999997	-0.1137836530710945	53.78624256163226	-3.12136229	((((((....)))..)))	-1.9100000000000008	-2.334009353646892	-2.030164622963464
BNNN7098	Bulges	NNN_5prime_bulge	GC	CG	GGCCGATCGAAAGATGCC	-37.19999999999997	-0.1137836530710945	53.78624256163226	-2.58302845	(((..(((....))))))	-1.9100000000000008	-2.066237465004961	-1.8245189412491347
BNNN7099	Bulges	NNN_3primebulge	GC	CG	GGCATCGAAAGATCGGCC	-37.19999999999997	-0.1137836530710945	53.78624256163226	-2.88350937	((((((....)))..)))	-1.9100000000000008	-2.313120158381416	-2.050447505853827
BNNN7100	Bulges	NNN_5prime_bulge	GC	CG	GGCTATCGAAAGATGCC	-47.89999999999999	-0.1469933902950185	52.71499232287783	-2.90948031	(((.(((....))))))	-2.31	-2.255628230248243	-1.984893713454415
BNNN7101	Bulges	NNN_3primebulge	GC	CG	GGCATCGAAAGATTGCC	-47.89999999999999	-0.1469933902950185	52.71499232287783	-3.26822551	((((((....))).)))	-2.31	-2.4656144827154187	-2.152725253784826
BNNN7102	Bulges	NNN_5prime_bulge	GC	CG	GGCTAATCGAAAGATGCC	-37.19999999999997	-0.1137836530710945	53.78624256163226	-2.55604705	(((..(((....))))))	-1.9100000000000008	-2.0318934111310187	-1.7901699733893082
BNNN7103	Bulges	NNN_3primebulge	GC	CG	GGCATCGAAAGATTAGCC	-37.19999999999997	-0.1137836530710945	53.78624256163226	-2.49101755	((((((....)))..)))	-1.9100000000000008	-1.953575688697412	-1.7115266978436297
BNNN7104	Bulges	NNN_5prime_bulge	GC	CG	GGCTCATCGAAAGATGCC	-37.19999999999997	-0.1137836530710945	53.78624256163226	-3.31853032	(((..(((....))))))	-1.9100000000000008	-2.9063390784614938	-2.608377764382082
BNNN7105	Bulges	NNN_3primebulge	GC	CG	GGCATCGAAAGATTCGCC	-37.19999999999997	-0.1137836530710945	53.78624256163226	-2.8384225	((((((....)))..)))	-1.9100000000000008	-2.4507537668397066	-2.1961759212174963
BNNN7106	Bulges	NNN_5prime_bulge	GC	CG	GGCTTATCGAAAGATGCC	-37.19999999999997	-0.1137836530710945	53.78624256163226	-2.70829564	(((..(((....))))))	-1.9100000000000008	-2.201557176457744	-1.9601898516200096
BNNN7107	Bulges	NNN_3primebulge	GC	CG	GGCATCGAAAGATTTGCC	-37.19999999999997	-0.1137836530710945	53.78624256163226	-3.12140103	((((((....)))..)))	-1.9100000000000008	-2.347418653475648	-2.0501768718387314
BNNN7108	Bulges	NNN_5prime_bulge	GC	CG	GGCTGATCGAAAGATGCC	-37.19999999999997	-0.1137836530710945	53.78624256163226	-2.58954879	(((..(((....))))))	-1.9100000000000008	-2.0721479253361044	-1.8305782289019696
BNNN7109	Bulges	NNN_3primebulge	GC	CG	GGCATCGAAAGATTGGCC	-37.19999999999997	-0.1137836530710945	53.78624256163226	-2.61935525	((((((....)))..)))	-1.9100000000000008	-2.065272057760144	-1.8110029747795795
BNNN7110	Bulges	NNN_5prime_bulge	GC	CG	GGCGATCGAAAGATGCC	-47.89999999999999	-0.1469933902950185	52.71499232287783	-2.95069621	(((.(((....))))))	-2.31	-2.220956596395092	-1.9497878376908373
BNNN7111	Bulges	NNN_3primebulge	GC	CG	GGCATCGAAAGATGGCC	-47.89999999999999	-0.1469933902950185	52.71499232287783	-4.87330496	((((((....))).)))	-2.31	-4.128209881933947	-3.752942427618592
BNNN7112	Bulges	NNN_5prime_bulge	GC	CG	GGCGAATCGAAAGATGCC	-37.19999999999997	-0.1137836530710945	53.78624256163226	-2.77647284	(((..(((....))))))	-1.9100000000000008	-2.131940326867789	-1.8878349180253768
BNNN7113	Bulges	NNN_3primebulge	GC	CG	GGCATCGAAAGATGAGCC	-37.19999999999997	-0.1137836530710945	53.78624256163226	-3.9739363	((((((....)))..)))	-1.9100000000000008	-3.3965572224704754	-3.0893582288148376
BNNN7114	Bulges	NNN_5prime_bulge	GC	CG	GGCGCATCGAAAGATGCC	-37.19999999999997	-0.1137836530710945	53.78624256163226	-5.19052536	(((..(((....))))))	-1.9100000000000008	-4.67816041503894	-4.291668908836784
BNNN7115	Bulges	NNN_3primebulge	GC	CG	GGCATCGAAAGATGCGCC	-37.19999999999997	-0.1137836530710945	53.78624256163226	-5.11004742	((((((....)))..)))	-1.9100000000000008	-4.657356240835479	-4.270980094985087
BNNN7116	Bulges	NNN_5prime_bulge	GC	CG	GGCGTATCGAAAGATGCC	-37.19999999999997	-0.1137836530710945	53.78624256163226	-2.95086129	(((..(((....))))))	-1.9100000000000008	-2.143598735335446	-1.9065501853899545
BNNN7117	Bulges	NNN_3primebulge	GC	CG	GGCATCGAAAGATGTGCC	-37.19999999999997	-0.1137836530710945	53.78624256163226	-3.71554148	((((((....)))..)))	-1.9100000000000008	-3.126777133478255	-2.816821330693449
BNNN7118	Bulges	NNN_5prime_bulge	GC	CG	GGCGGATCGAAAGATGCC	-37.19999999999997	-0.1137836530710945	53.78624256163226	-2.96751032	(((..(((....))))))	-1.9100000000000008	-2.422624831875352	-2.155306297932331
BNNN7119	Bulges	NNN_3primebulge	GC	CG	GGCATCGAAAGATGGGCC	-37.19999999999997	-0.1137836530710945	53.78624256163226	-3.58964619	((((((....)))..)))	-1.9100000000000008	-3.1012137364651613	-2.797284780124756
BNNN7120	Bulges	NNN_5prime_bulge	GC	CG	GGCAAGCGAAAGCTGCC	-50.09999999999998	-0.1497662421408995	61.37131324004309	-4.46419484	(((.(((....))))))	-3.650000000000001	-3.640457127249777	-3.30992045172813
BNNN7121	Bulges	NNN_3primebulge	GC	CG	GGCAGCGAAAGCTAGCC	-50.09999999999998	-0.1497662421408995	61.37131324004309	-4.17115851	((((((....))).)))	-3.650000000000001	-3.43907042526796	-3.1321184328569376
BNNN7122	Bulges	NNN_5prime_bulge	GC	CG	GGCAAAGCGAAAGCTGCC	-39.399999999999984	-0.1165565049169756	64.88347164591983	-4.15167275	(((..(((....))))))	-3.2500000000000004	-3.425336771213148	-3.123144005531437
BNNN7123	Bulges	NNN_3primebulge	GC	CG	GGCAGCGAAAGCTAAGCC	-39.399999999999984	-0.1165565049169756	64.88347164591983	-3.79771174	((((((....)))..)))	-3.2500000000000004	-3.217787739500895	-2.945523672273361
BNNN7124	Bulges	NNN_5prime_bulge	GC	CG	GGCACAGCGAAAGCTGCC	-39.399999999999984	-0.1165565049169756	64.88347164591983	-4.98087878	(((..(((....))))))	-3.2500000000000004	-4.479620653978397	-4.164590654141501
BNNN7125	Bulges	NNN_3primebulge	GC	CG	GGCAGCGAAAGCTACGCC	-39.399999999999984	-0.1165565049169756	64.88347164591983	-3.85015492	((((((....)))..)))	-3.2500000000000004	-3.311919200687275	-3.041648500331203
BNNN7126	Bulges	NNN_5prime_bulge	GC	CG	GGCATAGCGAAAGCTGCC	-39.399999999999984	-0.1165565049169756	64.88347164591983	-4.19567302	(((..(((....))))))	-3.2500000000000004	-3.491137286932632	-3.195948177723232
BNNN7127	Bulges	NNN_3primebulge	GC	CG	GGCAGCGAAAGCTATGCC	-39.399999999999984	-0.1165565049169756	64.88347164591983	-4.14436976	((((((....)))..)))	-3.2500000000000004	-3.4062129739203404	-3.10066707432808
BNNN7128	Bulges	NNN_5prime_bulge	GC	CG	GGCAGAGCGAAAGCTGCC	-39.399999999999984	-0.1165565049169756	64.88347164591983	-4.38872085	(((..(((....))))))	-3.2500000000000004	-3.629887918346856	-3.3175141003723976
BNNN7129	Bulges	NNN_3primebulge	GC	CG	GGCAGCGAAAGCTAGGCC	-39.399999999999984	-0.1165565049169756	64.88347164591983	-3.855272	((((((....)))..)))	-3.2500000000000004	-3.266576490705015	-2.988478330451831
BNNN7130	Bulges	NNN_5prime_bulge	GC	CG	GGCCAGCGAAAGCTGCC	-50.09999999999998	-0.1497662421408995	61.37131324004309	-4.80000877	(((.(((....))))))	-3.650000000000001	-4.254849786071646	-3.9327423985812495
BNNN7131	Bulges	NNN_3primebulge	GC	CG	GGCAGCGAAAGCTCGCC	-50.09999999999998	-0.1497662421408995	61.37131324004309	-4.27954826	((((((....))).)))	-3.650000000000001	-3.687105660484371	-3.382727347959736
BNNN7132	Bulges	NNN_5prime_bulge	GC	CG	GGCCAAGCGAAAGCTGCC	-39.399999999999984	-0.1165565049169756	64.88347164591983	-3.83826077	(((..(((....))))))	-3.2500000000000004	-3.2658593321908618	-2.9951616251364857
BNNN7133	Bulges	NNN_3primebulge	GC	CG	GGCAGCGAAAGCTCAGCC	-39.399999999999984	-0.1165565049169756	64.88347164591983	-3.74727461	((((((....)))..)))	-3.2500000000000004	-3.1456242085689223	-2.867771437968837
BNNN7134	Bulges	NNN_5prime_bulge	GC	CG	GGCCCAGCGAAAGCTGCC	-39.399999999999984	-0.1165565049169756	64.88347164591983	-4.58950096	(((..(((....))))))	-3.2500000000000004	-4.174053653951764	-3.865730461830306
BNNN7135	Bulges	NNN_3primebulge	GC	CG	GGCAGCGAAAGCTCCGCC	-39.399999999999984	-0.1165565049169756	64.88347164591983	-3.7852549	((((((....)))..)))	-3.2500000000000004	-3.212387914131277	-2.935080617598077
BNNN7136	Bulges	NNN_5prime_bulge	GC	CG	GGCCTAGCGAAAGCTGCC	-39.399999999999984	-0.1165565049169756	64.88347164591983	-3.90520927	(((..(((....))))))	-3.2500000000000004	-3.344869875217364	-3.078948013664605
BNNN7137	Bulges	NNN_3primebulge	GC	CG	GGCAGCGAAAGCTCTGCC	-39.399999999999984	-0.1165565049169756	64.88347164591983	-4.41720905	((((((....)))..)))	-3.2500000000000004	-3.5831879549868	-3.24826091599255
BNNN7138	Bulges	NNN_5prime_bulge	GC	CG	GGCCGAGCGAAAGCTGCC	-39.399999999999984	-0.1165565049169756	64.88347164591983	-3.87134257	(((..(((....))))))	-3.2500000000000004	-3.308583217069884	-3.04053959489514
BNNN7139	Bulges	NNN_3primebulge	GC	CG	GGCAGCGAAAGCTCGGCC	-39.399999999999984	-0.1165565049169756	64.88347164591983	-3.83668998	((((((....)))..)))	-3.2500000000000004	-3.229812315811654	-2.9468462052585327
BNNN7140	Bulges	NNN_5prime_bulge	GC	CG	GGCTAGCGAAAGCTGCC	-50.09999999999998	-0.1497662421408995	61.37131324004309	-4.18184509	(((.(((....))))))	-3.650000000000001	-3.4983744792452995	-3.2062666976080685
BNNN7141	Bulges	NNN_3primebulge	GC	CG	GGCAGCGAAAGCTTGCC	-50.09999999999998	-0.1497662421408995	61.37131324004309	-4.39985789	((((((....))).)))	-3.650000000000001	-3.551241956643024	-3.214153657232406
BNNN7142	Bulges	NNN_5prime_bulge	GC	CG	GGCTAAGCGAAAGCTGCC	-39.399999999999984	-0.1165565049169756	64.88347164591983	-3.83762816	(((..(((....))))))	-3.2500000000000004	-3.268083240659829	-2.9986920551031613
BNNN7143	Bulges	NNN_3primebulge	GC	CG	GGCAGCGAAAGCTTAGCC	-39.399999999999984	-0.1165565049169756	64.88347164591983	-3.75941943	((((((....)))..)))	-3.2500000000000004	-3.1667656923422465	-2.8912971185737955
BNNN7144	Bulges	NNN_5prime_bulge	GC	CG	GGCTCAGCGAAAGCTGCC	-39.399999999999984	-0.1165565049169756	64.88347164591983	-4.63209479	(((..(((....))))))	-3.2500000000000004	-4.209000954476748	-3.9005168480628414
BNNN7145	Bulges	NNN_3primebulge	GC	CG	GGCAGCGAAAGCTTCGCC	-39.399999999999984	-0.1165565049169756	64.88347164591983	-4.73634194	((((((....)))..)))	-3.2500000000000004	-4.263879305260797	-3.937856674542456
BNNN7146	Bulges	NNN_5prime_bulge	GC	CG	GGCTTAGCGAAAGCTGCC	-39.399999999999984	-0.1165565049169756	64.88347164591983	-4.02249826	(((..(((....))))))	-3.2500000000000004	-3.4897612904831656	-3.2156774294617327
BNNN7147	Bulges	NNN_3primebulge	GC	CG	GGCAGCGAAAGCTTTGCC	-39.399999999999984	-0.1165565049169756	64.88347164591983	-4.13038176	((((((....)))..)))	-3.2500000000000004	-3.362398732487958	-3.052095305119959
BNNN7148	Bulges	NNN_5prime_bulge	GC	CG	GGCTGAGCGAAAGCTGCC	-39.399999999999984	-0.1165565049169756	64.88347164591983	-3.88118774	(((..(((....))))))	-3.2500000000000004	-3.320835606401798	-3.0534407262830148
BNNN7149	Bulges	NNN_3primebulge	GC	CG	GGCAGCGAAAGCTTGGCC	-39.399999999999984	-0.1165565049169756	64.88347164591983	-3.86188132	((((((....)))..)))	-3.2500000000000004	-3.252539794413557	-2.9667003754744936
BNNN7150	Bulges	NNN_5prime_bulge	GC	CG	GGCGAGCGAAAGCTGCC	-50.09999999999998	-0.1497662421408995	61.37131324004309	-4.18502153	(((.(((....))))))	-3.650000000000001	-3.461934912429685	-3.165813804266873
BNNN7151	Bulges	NNN_3primebulge	GC	CG	GGCAGCGAAAGCTGGCC	-50.09999999999998	-0.1497662421408995	61.37131324004309	-6.2016281	((((((....))).)))	-3.650000000000001	-5.45083334692999	-5.071921322759789
BNNN7152	Bulges	NNN_5prime_bulge	GC	CG	GGCGAAGCGAAAGCTGCC	-39.399999999999984	-0.1165565049169756	64.88347164591983	-3.9705846	(((..(((....))))))	-3.2500000000000004	-3.3808148866978063	-3.1138149412553138
BNNN7153	Bulges	NNN_3primebulge	GC	CG	GGCAGCGAAAGCTGAGCC	-39.399999999999984	-0.1165565049169756	64.88347164591983	-5.29353719	((((((....)))..)))	-3.2500000000000004	-4.712432373855168	-4.399446633201847
BNNN7154	Bulges	NNN_5prime_bulge	GC	CG	GGCGCAGCGAAAGCTGCC	-39.399999999999984	-0.1165565049169756	64.88347164591983	-6.5191316	(((..(((....))))))	-3.2500000000000004	-6.003463514997696	-5.614246504238589
BNNN7155	Bulges	NNN_3primebulge	GC	CG	GGCAGCGAAAGCTGCGCC	-39.399999999999984	-0.1165565049169756	64.88347164591983	-6.44092829	((((((....)))..)))	-3.2500000000000004	-5.983300255842385	-5.594335407329679
BNNN7156	Bulges	NNN_5prime_bulge	GC	CG	GGCGTAGCGAAAGCTGCC	-39.399999999999984	-0.1165565049169756	64.88347164591983	-4.10118165	(((..(((....))))))	-3.2500000000000004	-3.394069708532576	-3.1355545151750426
BNNN7157	Bulges	NNN_3primebulge	GC	CG	GGCAGCGAAAGCTGTGCC	-39.399999999999984	-0.1165565049169756	64.88347164591983	-4.89892215	((((((....)))..)))	-3.2500000000000004	-4.380860195207823	-4.0657354901610745
BNNN7158	Bulges	NNN_5prime_bulge	GC	CG	GGCGGAGCGAAAGCTGCC	-39.399999999999984	-0.1165565049169756	64.88347164591983	-4.21307162	(((..(((....))))))	-3.2500000000000004	-3.700790395566421	-3.4167007337090047
BNNN7159	Bulges	NNN_3primebulge	GC	CG	GGCAGCGAAAGCTGGGCC	-39.399999999999984	-0.1165565049169756	64.88347164591983	-4.90603441	((((((....)))..)))	-3.2500000000000004	-4.411050937019604	-4.0991240491241285
BNNN7160	Bulges	NNN_5prime_bulge	GC	CG	GGCAACCGAAAGGTGCC	-48.89999999999998	-0.1466709656617764	60.24931853154544	-4.39727473	(((.(((....))))))	-3.4100000000000006	-3.5680802652610497	-3.2342979528089084
BNNN7161	Bulges	NNN_3primebulge	GC	CG	GGCACCGAAAGGTAGCC	-48.89999999999998	-0.1466709656617764	60.24931853154544	-3.9449021	((((((....))).)))	-3.4100000000000006	-3.2147278830194312	-2.909876122723839
BNNN7162	Bulges	NNN_5prime_bulge	GC	CG	GGCAAACCGAAAGGTGCC	-38.19999999999997	-0.1134612284378525	63.52888604717259	-3.8812027	(((..(((....))))))	-3.01	-3.1825225644407533	-2.8881446549279577
BNNN7163	Bulges	NNN_3primebulge	GC	CG	GGCACCGAAAGGTAAGCC	-38.19999999999997	-0.1134612284378525	63.52888604717259	-3.54291403	((((((....)))..)))	-3.01	-2.9751284262236872	-2.7076872555665146
BNNN7164	Bulges	NNN_5prime_bulge	GC	CG	GGCACACCGAAAGGTGCC	-38.19999999999997	-0.1134612284378525	63.52888604717259	-4.87673285	(((..(((....))))))	-3.01	-4.317018763105609	-3.9975088081093406
BNNN7165	Bulges	NNN_3primebulge	GC	CG	GGCACCGAAAGGTACGCC	-38.19999999999997	-0.1134612284378525	63.52888604717259	-3.55816621	((((((....)))..)))	-3.01	-3.0053551778235894	-2.737677748977501
BNNN7166	Bulges	NNN_5prime_bulge	GC	CG	GGCATACCGAAAGGTGCC	-38.19999999999997	-0.1134612284378525	63.52888604717259	-3.94444146	(((..(((....))))))	-3.01	-3.2403879745159485	-2.9528441878773406
BNNN7167	Bulges	NNN_3primebulge	GC	CG	GGCACCGAAAGGTATGCC	-38.19999999999997	-0.1134612284378525	63.52888604717259	-3.86153003	((((((....)))..)))	-3.01	-3.1528163718422886	-2.856615511849572
BNNN7168	Bulges	NNN_5prime_bulge	GC	CG	GGCAGACCGAAAGGTGCC	-38.19999999999997	-0.1134612284378525	63.52888604717259	-3.90060087	(((..(((....))))))	-3.01	-3.2153381937374506	-2.9241656341638627
BNNN7169	Bulges	NNN_3primebulge	GC	CG	GGCACCGAAAGGTAGGCC	-38.19999999999997	-0.1134612284378525	63.52888604717259	-3.60579995	((((((....)))..)))	-3.01	-3.031466692137238	-2.7587732225888755
BNNN7170	Bulges	NNN_5prime_bulge	GC	CG	GGCCACCGAAAGGTGCC	-48.89999999999998	-0.1466709656617764	60.24931853154544	-4.56408458	(((.(((....))))))	-3.4100000000000006	-4.019600281240201	-3.69837410258586
BNNN7171	Bulges	NNN_3primebulge	GC	CG	GGCACCGAAAGGTCGCC	-48.89999999999998	-0.1466709656617764	60.24931853154544	-3.84968123	((((((....))).)))	-3.4100000000000006	-3.1416627793071057	-2.83794036768072
BNNN7172	Bulges	NNN_5prime_bulge	GC	CG	GGCCAACCGAAAGGTGCC	-38.19999999999997	-0.1134612284378525	63.52888604717259	-3.58637932	(((..(((....))))))	-3.01	-3.0304546031200283	-2.7646005331414005
BNNN7173	Bulges	NNN_3primebulge	GC	CG	GGCACCGAAAGGTCAGCC	-38.19999999999997	-0.1134612284378525	63.52888604717259	-3.49041786	((((((....)))..)))	-3.01	-2.9022896895282457	-2.630125334355746
BNNN7174	Bulges	NNN_5prime_bulge	GC	CG	GGCCCACCGAAAGGTGCC	-38.19999999999997	-0.1134612284378525	63.52888604717259	-4.34753149	(((..(((....))))))	-3.01	-3.936146235719123	-3.629128137111095
BNNN7175	Bulges	NNN_3primebulge	GC	CG	GGCACCGAAAGGTCCGCC	-38.19999999999997	-0.1134612284378525	63.52888604717259	-3.506502	((((((....)))..)))	-3.01	-2.92587626162592	-2.651054881394974
BNNN7176	Bulges	NNN_5prime_bulge	GC	CG	GGCCTACCGAAAGGTGCC	-38.19999999999997	-0.1134612284378525	63.52888604717259	-3.65767079	(((..(((....))))))	-3.01	-3.1143646944935863	-2.852967697108769
BNNN7177	Bulges	NNN_3primebulge	GC	CG	GGCACCGAAAGGTCTGCC	-38.19999999999997	-0.1134612284378525	63.52888604717259	-3.81771528	((((((....)))..)))	-3.01	-3.081920986513327	-2.7780305590454115
BNNN7178	Bulges	NNN_5prime_bulge	GC	CG	GGCCGACCGAAAGGTGCC	-38.19999999999997	-0.1134612284378525	63.52888604717259	-3.61571992	(((..(((....))))))	-3.01	-3.066667188319045	-2.803013624433168
BNNN7179	Bulges	NNN_3primebulge	GC	CG	GGCACCGAAAGGTCGGCC	-38.19999999999997	-0.1134612284378525	63.52888604717259	-4.03322165	((((((....)))..)))	-3.01	-3.541101521299052	-3.2473104271998587
BNNN7180	Bulges	NNN_5prime_bulge	GC	CG	GGCTACCGAAAGGTGCC	-48.89999999999998	-0.1466709656617764	60.24931853154544	-3.94819492	(((.(((....))))))	-3.4100000000000006	-3.2607600091672544	-2.9689536164301704
BNNN7181	Bulges	NNN_3primebulge	GC	CG	GGCACCGAAAGGTTGCC	-48.89999999999998	-0.1466709656617764	60.24931853154544	-4.17924117	((((((....))).)))	-3.4100000000000006	-3.3369088839532024	-3.001682896758205
BNNN7182	Bulges	NNN_5prime_bulge	GC	CG	GGCTAACCGAAAGGTGCC	-38.19999999999997	-0.1134612284378525	63.52888604717259	-3.57634068	(((..(((....))))))	-3.01	-3.015372570944612	-2.749582167098294
BNNN7183	Bulges	NNN_3primebulge	GC	CG	GGCACCGAAAGGTTAGCC	-38.19999999999997	-0.1134612284378525	63.52888604717259	-3.50026918	((((((....)))..)))	-3.01	-2.918538220876181	-2.6484609563619874
BNNN7184	Bulges	NNN_5prime_bulge	GC	CG	GGCTCACCGAAAGGTGCC	-38.19999999999997	-0.1134612284378525	63.52888604717259	-4.38836175	(((..(((....))))))	-3.01	-3.96836212141074	-3.66070997011742
BNNN7185	Bulges	NNN_3primebulge	GC	CG	GGCACCGAAAGGTTCGCC	-38.19999999999997	-0.1134612284378525	63.52888604717259	-3.59165372	((((((....)))..)))	-3.01	-3.1255715796799683	-2.849899968956347
BNNN7186	Bulges	NNN_5prime_bulge	GC	CG	GGCTTACCGAAAGGTGCC	-38.19999999999997	-0.1134612284378525	63.52888604717259	-3.65438857	(((..(((....))))))	-3.01	-3.1082896286840054	-2.8468750133811143
BNNN7187	Bulges	NNN_3primebulge	GC	CG	GGCACCGAAAGGTTTGCC	-38.19999999999997	-0.1134612284378525	63.52888604717259	-3.82880641	((((((....)))..)))	-3.01	-3.101911264630385	-2.801473427964404
BNNN7188	Bulges	NNN_5prime_bulge	GC	CG	GGCTGACCGAAAGGTGCC	-38.19999999999997	-0.1134612284378525	63.52888604717259	-3.61335292	(((..(((....))))))	-3.01	-3.062523864513162	-2.7986244454706104
BNNN7189	Bulges	NNN_3primebulge	GC	CG	GGCACCGAAAGGTTGGCC	-38.19999999999997	-0.1134612284378525	63.52888604717259	-3.61439871	((((((....)))..)))	-3.01	-3.0124926186174057	-2.732095611246455
BNNN7190	Bulges	NNN_5prime_bulge	GC	CG	GGCGACCGAAAGGTGCC	-48.89999999999998	-0.1466709656617764	60.24931853154544	-3.98139228	(((.(((....))))))	-3.4100000000000006	-3.233589514696204	-2.9396291554524483
BNNN7191	Bulges	NNN_3primebulge	GC	CG	GGCACCGAAAGGTGGCC	-48.89999999999998	-0.1466709656617764	60.24931853154544	-5.96323305	((((((....))).)))	-3.4100000000000006	-5.212914315118155	-4.834411452759224
BNNN7192	Bulges	NNN_5prime_bulge	GC	CG	GGCGAACCGAAAGGTGCC	-38.19999999999997	-0.1134612284378525	63.52888604717259	-3.70296738	(((..(((....))))))	-3.01	-3.102847765845617	-2.832609739428924
BNNN7193	Bulges	NNN_3primebulge	GC	CG	GGCACCGAAAGGTGAGCC	-38.19999999999997	-0.1134612284378525	63.52888604717259	-5.05368771	((((((....)))..)))	-3.01	-4.473819661832273	-4.161487770106265
BNNN7194	Bulges	NNN_5prime_bulge	GC	CG	GGCGCACCGAAAGGTGCC	-38.19999999999997	-0.1134612284378525	63.52888604717259	-6.28026527	(((..(((....))))))	-3.01	-5.76428165471589	-5.375087013259621
BNNN7195	Bulges	NNN_3primebulge	GC	CG	GGCACCGAAAGGTGCGCC	-38.19999999999997	-0.1134612284378525	63.52888604717259	-6.20052036	((((((....)))..)))	-3.01	-5.743920590897343	-5.355042499030459
BNNN7196	Bulges	NNN_5prime_bulge	GC	CG	GGCGTACCGAAAGGTGCC	-38.19999999999997	-0.1134612284378525	63.52888604717259	-3.83498023	(((..(((....))))))	-3.01	-3.1122560796471395	-2.8510294225474344
BNNN7197	Bulges	NNN_3primebulge	GC	CG	GGCACCGAAAGGTGTGCC	-38.19999999999997	-0.1134612284378525	63.52888604717259	-4.78765744	((((((....)))..)))	-3.01	-4.213734974486121	-3.894297459898218
BNNN7198	Bulges	NNN_5prime_bulge	GC	CG	GGCGGACCGAAAGGTGCC	-38.19999999999997	-0.1134612284378525	63.52888604717259	-3.94099423	(((..(((....))))))	-3.01	-3.438851435487154	-3.1522044533551545
BNNN7199	Bulges	NNN_3primebulge	GC	CG	GGCACCGAAAGGTGGGCC	-38.19999999999997	-0.1134612284378525	63.52888604717259	-4.67603599	((((((....)))..)))	-3.01	-4.1762998870936645	-3.8656634547125335
BNNN7200	Bulges	NNN_5prime_bulge	GC	CG	GGCATACGAAAGTAGCC	-47.39999999999998	-0.1464452684185071	50.520409511228536	-2.79071689	(((.(((....))))))	-1.9800000000000004	-2.151372979742444	-1.8899945556414148
BNNN7201	Bulges	NNN_3primebulge	GC	CG	GGCTACGAAAGTAAGCC	-47.39999999999998	-0.1464452684185071	50.520409511228536	-3.04318321	((((((....))).)))	-1.9800000000000004	-2.311160538592356	-2.027227891775072
BNNN7202	Bulges	NNN_5prime_bulge	GC	CG	GGCAATACGAAAGTAGCC	-37.39999999999998	-0.1149443817507656	52.22475455820478	-2.43966681	(((..(((....))))))	-1.7500000000000004	-1.9493643980303743	-1.7260810695437718
BNNN7203	Bulges	NNN_3primebulge	GC	CG	GGCTACGAAAGTAAAGCC	-37.39999999999998	-0.1149443817507656	52.22475455820478	-3.02883598	((((((....)))..)))	-1.7500000000000004	-2.275798669445651	-1.9895034385038328
BNNN7204	Bulges	NNN_5prime_bulge	GC	CG	GGCACTACGAAAGTAGCC	-37.39999999999998	-0.1149443817507656	52.22475455820478	-3.38536209	(((..(((....))))))	-1.7500000000000004	-2.9226047288325527	-2.628265200824522
BNNN7205	Bulges	NNN_3primebulge	GC	CG	GGCTACGAAAGTAACGCC	-37.39999999999998	-0.1149443817507656	52.22475455820478	-2.4060354	((((((....)))..)))	-1.7500000000000004	-1.932668353497749	-1.7111578369400575
BNNN7206	Bulges	NNN_5prime_bulge	GC	CG	GGCATTACGAAAGTAGCC	-37.39999999999998	-0.1149443817507656	52.22475455820478	-2.41224493	(((..(((....))))))	-1.7500000000000004	-1.9052032857496648	-1.6839288592715578
BNNN7207	Bulges	NNN_3primebulge	GC	CG	GGCTACGAAAGTAATGCC	-37.39999999999998	-0.1149443817507656	52.22475455820478	-2.40777556	((((((....)))..)))	-1.7500000000000004	-1.931390974053208	-1.716218780723782
BNNN7208	Bulges	NNN_5prime_bulge	GC	CG	GGCAGTACGAAAGTAGCC	-37.39999999999998	-0.1149443817507656	52.22475455820478	-2.37845338	(((..(((....))))))	-1.7500000000000004	-1.8593721603756888	-1.6374753250800138
BNNN7209	Bulges	NNN_3primebulge	GC	CG	GGCTACGAAAGTAAGGCC	-37.39999999999998	-0.1149443817507656	52.22475455820478	-2.6607863	((((((....)))..)))	-1.7500000000000004	-1.987332518815466	-1.7551382934187565
BNNN7210	Bulges	NNN_5prime_bulge	GC	CG	GGCCTACGAAAGTAGCC	-47.39999999999998	-0.1464452684185071	50.520409511228536	-3.21602329	(((.(((....))))))	-1.9800000000000004	-2.688675808787723	-2.3892153398271927
BNNN7211	Bulges	NNN_3primebulge	GC	CG	GGCTACGAAAGTACGCC	-47.39999999999998	-0.1464452684185071	50.520409511228536	-2.6405303	((((((....))).)))	-1.9800000000000004	-2.0422598258322235	-1.7973486228439814
BNNN7212	Bulges	NNN_5prime_bulge	GC	CG	GGCCATACGAAAGTAGCC	-37.39999999999998	-0.1149443817507656	52.22475455820478	-2.42397468	(((..(((....))))))	-1.7500000000000004	-1.9408397895032976	-1.717687799357324
BNNN7213	Bulges	NNN_3primebulge	GC	CG	GGCTACGAAAGTACAGCC	-37.39999999999998	-0.1149443817507656	52.22475455820478	-3.00408013	((((((....)))..)))	-1.7500000000000004	-2.242044211296187	-1.954765240535277
BNNN7214	Bulges	NNN_5prime_bulge	GC	CG	GGCCCTACGAAAGTAGCC	-37.39999999999998	-0.1149443817507656	52.22475455820478	-3.0341866	(((..(((....))))))	-1.7500000000000004	-2.6177513236224974	-2.331847649149021
BNNN7215	Bulges	NNN_3primebulge	GC	CG	GGCTACGAAAGTACCGCC	-37.39999999999998	-0.1149443817507656	52.22475455820478	-2.39640126	((((((....)))..)))	-1.7500000000000004	-1.9045871603324	-1.6811977740034625
BNNN7216	Bulges	NNN_5prime_bulge	GC	CG	GGCCTTACGAAAGTAGCC	-37.39999999999998	-0.1149443817507656	52.22475455820478	-2.46645085	(((..(((....))))))	-1.7500000000000004	-1.953920094148049	-1.7264338447233163
BNNN7217	Bulges	NNN_3primebulge	GC	CG	GGCTACGAAAGTACTGCC	-37.39999999999998	-0.1149443817507656	52.22475455820478	-2.38265438	((((((....)))..)))	-1.7500000000000004	-1.882050182376516	-1.6619928457866593
BNNN7218	Bulges	NNN_5prime_bulge	GC	CG	GGCCGTACGAAAGTAGCC	-37.39999999999998	-0.1149443817507656	52.22475455820478	-2.36426881	(((..(((....))))))	-1.7500000000000004	-1.8509857284330664	-1.629640610119562
BNNN7219	Bulges	NNN_3primebulge	GC	CG	GGCTACGAAAGTACGGCC	-37.39999999999998	-0.1149443817507656	52.22475455820478	-2.63889959	((((((....)))..)))	-1.7500000000000004	-1.9865634613604983	-1.7632285580552
BNNN7220	Bulges	NNN_5prime_bulge	GC	CG	GGCTTACGAAAGTAGCC	-47.39999999999998	-0.1464452684185071	50.520409511228536	-3.00309811	(((.(((....))))))	-1.9800000000000004	-2.2859333998668685	-2.00523677040908
BNNN7221	Bulges	NNN_3primebulge	GC	CG	GGCTACGAAAGTATGCC	-47.39999999999998	-0.1464452684185071	50.520409511228536	-2.71203316	((((((....))).)))	-1.9800000000000004	-2.0734785111888567	-1.8180058822590976
BNNN7222	Bulges	NNN_5prime_bulge	GC	CG	GGCTATACGAAAGTAGCC	-37.39999999999998	-0.1149443817507656	52.22475455820478	-3.42858211	(((..(((....))))))	-1.7500000000000004	-2.471110035979147	-2.165768991847479
BNNN7223	Bulges	NNN_3primebulge	GC	CG	GGCTACGAAAGTATAGCC	-37.39999999999998	-0.1149443817507656	52.22475455820478	-3.27611422	((((((....)))..)))	-1.7500000000000004	-2.4643388750182686	-2.156293863747578
BNNN7224	Bulges	NNN_5prime_bulge	GC	CG	GGCTCTACGAAAGTAGCC	-37.39999999999998	-0.1149443817507656	52.22475455820478	-3.37688404	(((..(((....))))))	-1.7500000000000004	-2.791937449228536	-2.487004389453624
BNNN7225	Bulges	NNN_3primebulge	GC	CG	GGCTACGAAAGTATCGCC	-37.39999999999998	-0.1149443817507656	52.22475455820478	-2.69352155	((((((....)))..)))	-1.7500000000000004	-2.325705386643296	-2.097555105899937
BNNN7226	Bulges	NNN_5prime_bulge	GC	CG	GGCTTTACGAAAGTAGCC	-37.39999999999998	-0.1149443817507656	52.22475455820478	-3.0718511	(((..(((....))))))	-1.7500000000000004	-2.341615382140664	-2.055074922131496
BNNN7227	Bulges	NNN_3primebulge	GC	CG	GGCTACGAAAGTATTGCC	-37.39999999999998	-0.1149443817507656	52.22475455820478	-2.42108668	((((((....)))..)))	-1.7500000000000004	-1.9293345776096489	-1.7112377756464312
BNNN7228	Bulges	NNN_5prime_bulge	GC	CG	GGCTGTACGAAAGTAGCC	-37.39999999999998	-0.1149443817507656	52.22475455820478	-3.07626836	(((..(((....))))))	-1.7500000000000004	-2.245242588507683	-1.955499941234864
BNNN7229	Bulges	NNN_3primebulge	GC	CG	GGCTACGAAAGTATGGCC	-37.39999999999998	-0.1149443817507656	52.22475455820478	-2.64568	((((((....)))..)))	-1.7500000000000004	-1.9364763931407512	-1.711107341911239
BNNN7230	Bulges	NNN_5prime_bulge	GC	CG	GGCGTACGAAAGTAGCC	-47.39999999999998	-0.1464452684185071	50.520409511228536	-2.72539195	(((.(((....))))))	-1.9800000000000004	-2.065828304410401	-1.8052725753908607
BNNN7231	Bulges	NNN_3primebulge	GC	CG	GGCTACGAAAGTAGGCC	-47.39999999999998	-0.1464452684185071	50.520409511228536	-4.55149449	((((((....))).)))	-1.9800000000000004	-3.808731408659425	-3.4373221766027875
BNNN7232	Bulges	NNN_5prime_bulge	GC	CG	GGCGATACGAAAGTAGCC	-37.39999999999998	-0.1149443817507656	52.22475455820478	-2.60026169	(((..(((....))))))	-1.7500000000000004	-2.153911296989943	-1.9137457104835045
BNNN7233	Bulges	NNN_3primebulge	GC	CG	GGCTACGAAAGTAGAGCC	-37.39999999999998	-0.1149443817507656	52.22475455820478	-3.78678957	((((((....)))..)))	-1.7500000000000004	-3.1642611706669737	-2.856350151986173
BNNN7234	Bulges	NNN_5prime_bulge	GC	CG	GGCGCTACGAAAGTAGCC	-37.39999999999998	-0.1149443817507656	52.22475455820478	-4.86582869	(((..(((....))))))	-1.7500000000000004	-4.357144406591973	-3.9728999746490414
BNNN7235	Bulges	NNN_3primebulge	GC	CG	GGCTACGAAAGTAGCGCC	-37.39999999999998	-0.1149443817507656	52.22475455820478	-4.78626728	((((((....)))..)))	-1.7500000000000004	-4.335463646849954	-3.951213957303434
BNNN7236	Bulges	NNN_5prime_bulge	GC	CG	GGCGTTACGAAAGTAGCC	-37.39999999999998	-0.1149443817507656	52.22475455820478	-2.52887977	(((..(((....))))))	-1.7500000000000004	-1.949651491060126	-1.731271275458755
BNNN7237	Bulges	NNN_3primebulge	GC	CG	GGCTACGAAAGTAGTGCC	-37.39999999999998	-0.1149443817507656	52.22475455820478	-3.21925389	((((((....)))..)))	-1.7500000000000004	-2.764720574066764	-2.4746801743289613
BNNN7238	Bulges	NNN_5prime_bulge	GC	CG	GGCGGTACGAAAGTAGCC	-37.39999999999998	-0.1149443817507656	52.22475455820478	-3.1145456	(((..(((....))))))	-1.7500000000000004	-2.806951763626292	-2.574242221189789
BNNN7239	Bulges	NNN_3primebulge	GC	CG	GGCTACGAAAGTAGGGCC	-37.39999999999998	-0.1149443817507656	52.22475455820478	-3.34875119	((((((....)))..)))	-1.7500000000000004	-2.818476587887288	-2.5248307466030058
BNNN7240	Bulges	NNN_5prime_bulge	GC	CG	GGCATTCGAAAGAAGCC	-47.899999999999984	-0.1471546026116394	52.357997370727446	-2.89364397	(((.(((....))))))	-2.26	-2.1911680988668483	-1.9059442468587733
BNNN7241	Bulges	NNN_3primebulge	GC	CG	GGCTTCGAAAGAAAGCC	-47.899999999999984	-0.1471546026116394	52.357997370727446	-3.50631807	((((((....))).)))	-2.26	-2.6646557843349044	-2.3348854716364658
BNNN7242	Bulges	NNN_5prime_bulge	GC	CG	GGCAATTCGAAAGAAGCC	-37.899999999999984	-0.115653715943898	54.55239754669645	-2.54941279	(((..(((....))))))	-2.0300000000000007	-1.9764203669415628	-1.7245689293108195
BNNN7243	Bulges	NNN_3primebulge	GC	CG	GGCTTCGAAAGAAAAGCC	-37.899999999999984	-0.115653715943898	54.55239754669645	-3.4081894	((((((....)))..)))	-2.0300000000000007	-2.591624183832878	-2.2703591517304647
BNNN7244	Bulges	NNN_5prime_bulge	GC	CG	GGCACTTCGAAAGAAGCC	-37.899999999999984	-0.115653715943898	54.55239754669645	-3.6417426	(((..(((....))))))	-2.0300000000000007	-3.1491408500039264	-2.84177764675995
BNNN7245	Bulges	NNN_3primebulge	GC	CG	GGCTTCGAAAGAAACGCC	-37.899999999999984	-0.115653715943898	54.55239754669645	-2.54666628	((((((....)))..)))	-2.0300000000000007	-1.99198479060526	-1.7422457410096663
BNNN7246	Bulges	NNN_5prime_bulge	GC	CG	GGCATTTCGAAAGAAGCC	-37.899999999999984	-0.115653715943898	54.55239754669645	-2.54504348	(((..(((....))))))	-2.0300000000000007	-1.9215377338578987	-1.6685388101728478
BNNN7247	Bulges	NNN_3primebulge	GC	CG	GGCTTCGAAAGAAATGCC	-37.899999999999984	-0.115653715943898	54.55239754669645	-2.54675554	((((((....)))..)))	-2.0300000000000007	-1.980691511369264	-1.7352054831320791
BNNN7248	Bulges	NNN_5prime_bulge	GC	CG	GGCAGTTCGAAAGAAGCC	-37.899999999999984	-0.115653715943898	54.55239754669645	-2.47460755	(((..(((....))))))	-2.0300000000000007	-1.8363817940049616	-1.5789667257232445
BNNN7249	Bulges	NNN_3primebulge	GC	CG	GGCTTCGAAAGAAAGGCC	-37.899999999999984	-0.115653715943898	54.55239754669645	-2.82175785	((((((....)))..)))	-2.0300000000000007	-2.1266998057514783	-1.862154259797772
BNNN7250	Bulges	NNN_5prime_bulge	GC	CG	GGCCTTCGAAAGAAGCC	-47.899999999999984	-0.1471546026116394	52.357997370727446	-3.44062013	(((.(((....))))))	-2.26	-2.898569884807661	-2.584976939088924
BNNN7251	Bulges	NNN_3primebulge	GC	CG	GGCTTCGAAAGAACGCC	-47.899999999999984	-0.1471546026116394	52.357997370727446	-2.76367974	((((((....))).)))	-2.26	-2.084425833028263	-1.8109048615238923
BNNN7252	Bulges	NNN_5prime_bulge	GC	CG	GGCCATTCGAAAGAAGCC	-37.899999999999984	-0.115653715943898	54.55239754669645	-2.54100324	(((..(((....))))))	-2.0300000000000007	-1.973439399881824	-1.721537230576155
BNNN7253	Bulges	NNN_3primebulge	GC	CG	GGCTTCGAAAGAACAGCC	-37.899999999999984	-0.115653715943898	54.55239754669645	-2.98956249	((((((....)))..)))	-2.0300000000000007	-2.2268378308960783	-1.931015663561516
BNNN7254	Bulges	NNN_5prime_bulge	GC	CG	GGCCCTTCGAAAGAAGCC	-37.899999999999984	-0.115653715943898	54.55239754669645	-3.29066986	(((..(((....))))))	-2.0300000000000007	-2.8403279275274635	-2.537443344829482
BNNN7255	Bulges	NNN_3primebulge	GC	CG	GGCTTCGAAAGAACCGCC	-37.899999999999984	-0.115653715943898	54.55239754669645	-2.52746147	((((((....)))..)))	-2.0300000000000007	-1.948625285580718	-1.69606604986701
BNNN7256	Bulges	NNN_5prime_bulge	GC	CG	GGCCTTTCGAAAGAAGCC	-37.899999999999984	-0.115653715943898	54.55239754669645	-2.6382222	(((..(((....))))))	-2.0300000000000007	-2.0365841556339483	-1.7807713137915893
BNNN7257	Bulges	NNN_3primebulge	GC	CG	GGCTTCGAAAGAACTGCC	-37.899999999999984	-0.115653715943898	54.55239754669645	-2.51334115	((((((....)))..)))	-2.0300000000000007	-1.9279558334639928	-1.6797823579029432
BNNN7258	Bulges	NNN_5prime_bulge	GC	CG	GGCCGTTCGAAAGAAGCC	-37.899999999999984	-0.115653715943898	54.55239754669645	-2.46400496	(((..(((....))))))	-2.0300000000000007	-1.82949900355446	-1.5711711233672645
BNNN7259	Bulges	NNN_3primebulge	GC	CG	GGCTTCGAAAGAACGGCC	-37.899999999999984	-0.115653715943898	54.55239754669645	-2.70702903	((((((....)))..)))	-2.0300000000000007	-2.010637926333767	-1.7588512671521637
BNNN7260	Bulges	NNN_5prime_bulge	GC	CG	GGCTTTCGAAAGAAGCC	-47.899999999999984	-0.1471546026116394	52.357997370727446	-3.78072483	(((.(((....))))))	-2.26	-2.7038830563283374	-2.37462839903488
BNNN7261	Bulges	NNN_3primebulge	GC	CG	GGCTTCGAAAGAATGCC	-47.899999999999984	-0.1471546026116394	52.357997370727446	-2.82657914	((((((....))).)))	-2.26	-2.1283677427814176	-1.849406735040374
BNNN7262	Bulges	NNN_5prime_bulge	GC	CG	GGCTATTCGAAAGAAGCC	-37.899999999999984	-0.115653715943898	54.55239754669645	-3.09713535	(((..(((....))))))	-2.0300000000000007	-2.329659279748663	-2.030844357830888
BNNN7263	Bulges	NNN_3primebulge	GC	CG	GGCTTCGAAAGAATAGCC	-37.899999999999984	-0.115653715943898	54.55239754669645	-2.99324142	((((((....)))..)))	-2.0300000000000007	-2.2333214480307206	-1.9391674079956345
BNNN7264	Bulges	NNN_5prime_bulge	GC	CG	GGCTCTTCGAAAGAAGCC	-37.899999999999984	-0.115653715943898	54.55239754669645	-3.60472968	(((..(((....))))))	-2.0300000000000007	-3.00821072661728	-2.691001374609376
BNNN7265	Bulges	NNN_3primebulge	GC	CG	GGCTTCGAAAGAATCGCC	-37.899999999999984	-0.115653715943898	54.55239754669645	-2.67702211	((((((....)))..)))	-2.0300000000000007	-2.231151060032884	-1.9866912541357564
BNNN7266	Bulges	NNN_5prime_bulge	GC	CG	GGCTTTTCGAAAGAAGCC	-37.899999999999984	-0.115653715943898	54.55239754669645	-3.76975318	(((..(((....))))))	-2.0300000000000007	-2.7338842340250618	-2.4084515877135284
BNNN7267	Bulges	NNN_3primebulge	GC	CG	GGCTTCGAAAGAATTGCC	-37.899999999999984	-0.115653715943898	54.55239754669645	-2.53103428	((((((....)))..)))	-2.0300000000000007	-1.9631782410170475	-1.719829324895841
BNNN7268	Bulges	NNN_5prime_bulge	GC	CG	GGCTGTTCGAAAGAAGCC	-37.899999999999984	-0.115653715943898	54.55239754669645	-3.07612405	(((..(((....))))))	-2.0300000000000007	-2.2560368183219954	-1.9478336607056
BNNN7269	Bulges	NNN_3primebulge	GC	CG	GGCTTCGAAAGAATGGCC	-37.899999999999984	-0.115653715943898	54.55239754669645	-2.69062897	((((((....)))..)))	-2.0300000000000007	-1.9845702733863024	-1.732099819640571
BNNN7270	Bulges	NNN_5prime_bulge	GC	CG	GGCGTTCGAAAGAAGCC	-47.899999999999984	-0.1471546026116394	52.357997370727446	-2.84838493	(((.(((....))))))	-2.26	-2.085632964024454	-1.7917038665613243
BNNN7271	Bulges	NNN_3primebulge	GC	CG	GGCTTCGAAAGAAGGCC	-47.899999999999984	-0.1471546026116394	52.357997370727446	-4.82183146	((((((....))).)))	-2.26	-4.074708611226326	-3.699177625650698
BNNN7272	Bulges	NNN_5prime_bulge	GC	CG	GGCGATTCGAAAGAAGCC	-37.899999999999984	-0.115653715943898	54.55239754669645	-2.73008113	(((..(((....))))))	-2.0300000000000007	-2.2449553297311646	-1.978537927386088
BNNN7273	Bulges	NNN_3primebulge	GC	CG	GGCTTCGAAAGAAGAGCC	-37.899999999999984	-0.115653715943898	54.55239754669645	-4.00602467	((((((....)))..)))	-2.0300000000000007	-3.3881674116639924	-3.0765446863853403
BNNN7274	Bulges	NNN_5prime_bulge	GC	CG	GGCGCTTCGAAAGAAGCC	-37.899999999999984	-0.115653715943898	54.55239754669645	-5.14354868	(((..(((....))))))	-2.0300000000000007	-4.630100872952	-4.243444672890245
BNNN7275	Bulges	NNN_3primebulge	GC	CG	GGCTTCGAAAGAAGCGCC	-37.899999999999984	-0.115653715943898	54.55239754669645	-5.0600169	((((((....)))..)))	-2.0300000000000007	-4.606607230531963	-4.219995203299028
BNNN7276	Bulges	NNN_5prime_bulge	GC	CG	GGCGTTTCGAAAGAAGCC	-37.899999999999984	-0.115653715943898	54.55239754669645	-2.69804021	(((..(((....))))))	-2.0300000000000007	-1.9819966518579408	-1.732580089594156
BNNN7277	Bulges	NNN_3primebulge	GC	CG	GGCTTCGAAAGAAGTGCC	-37.899999999999984	-0.115653715943898	54.55239754669645	-3.45674894	((((((....)))..)))	-2.0300000000000007	-2.987726092373568	-2.685073459045212
BNNN7278	Bulges	NNN_5prime_bulge	GC	CG	GGCGGTTCGAAAGAAGCC	-37.899999999999984	-0.115653715943898	54.55239754669645	-3.11857446	(((..(((....))))))	-2.0300000000000007	-2.713548215221444	-2.4160266285640777
BNNN7279	Bulges	NNN_3primebulge	GC	CG	GGCTTCGAAAGAAGGGCC	-37.899999999999984	-0.115653715943898	54.55239754669645	-3.57328933	((((((....)))..)))	-2.0300000000000007	-3.048251457500975	-2.7432339395482885
BNNN7280	Bulges	NNN_5prime_bulge	GC	CG	GGCATGCGAAAGCAGCC	-50.09999999999998	-0.1497662421408995	61.37131324004309	-4.23649115	(((.(((....))))))	-3.650000000000001	-3.511872883130414	-3.2058100620271395
BNNN7281	Bulges	NNN_3primebulge	GC	CG	GGCTGCGAAAGCAAGCC	-50.09999999999998	-0.1497662421408995	61.37131324004309	-4.44639728	((((((....))).)))	-3.650000000000001	-3.62293942560804	-3.2920754576372286
BNNN7282	Bulges	NNN_5prime_bulge	GC	CG	GGCAATGCGAAAGCAGCC	-40.09999999999999	-0.1182653554731581	65.91802071973837	-3.87387082	(((..(((....))))))	-3.4200000000000004	-3.278261478635344	-3.0028445733547
BNNN7283	Bulges	NNN_3primebulge	GC	CG	GGCTGCGAAAGCAAAGCC	-40.09999999999999	-0.1182653554731581	65.91802071973837	-4.12042794	((((((....)))..)))	-3.4200000000000004	-3.3985271162420783	-3.097121397553537
BNNN7284	Bulges	NNN_5prime_bulge	GC	CG	GGCACTGCGAAAGCAGCC	-40.09999999999999	-0.1182653554731581	65.91802071973837	-4.91636189	(((..(((....))))))	-3.4200000000000004	-4.460691665919633	-4.147870245602706
BNNN7285	Bulges	NNN_3primebulge	GC	CG	GGCTGCGAAAGCAACGCC	-40.09999999999999	-0.1182653554731581	65.91802071973837	-3.9161317	((((((....)))..)))	-3.4200000000000004	-3.3506895245437613	-3.076457755991822
BNNN7286	Bulges	NNN_5prime_bulge	GC	CG	GGCATTGCGAAAGCAGCC	-40.09999999999999	-0.1182653554731581	65.91802071973837	-3.83876316	(((..(((....))))))	-3.4200000000000004	-3.1963921660105816	-2.914689708634129
BNNN7287	Bulges	NNN_3primebulge	GC	CG	GGCTGCGAAAGCAATGCC	-40.09999999999999	-0.1182653554731581	65.91802071973837	-3.87112626	((((((....)))..)))	-3.4200000000000004	-3.2650657182410407	-2.989582529338051
BNNN7288	Bulges	NNN_5prime_bulge	GC	CG	GGCAGTGCGAAAGCAGCC	-40.09999999999999	-0.1182653554731581	65.91802071973837	-3.79852954	(((..(((....))))))	-3.4200000000000004	-3.122162994426861	-2.833974331945021
BNNN7289	Bulges	NNN_3primebulge	GC	CG	GGCTGCGAAAGCAAGGCC	-40.09999999999999	-0.1182653554731581	65.91802071973837	-4.01151303	((((((....)))..)))	-3.4200000000000004	-3.3381551274022594	-3.052271895879242
BNNN7290	Bulges	NNN_5prime_bulge	GC	CG	GGCCTGCGAAAGCAGCC	-50.09999999999998	-0.1497662421408995	61.37131324004309	-4.80064815	(((.(((....))))))	-3.650000000000001	-4.24740857495437	-3.923087116896786
BNNN7291	Bulges	NNN_3primebulge	GC	CG	GGCTGCGAAAGCACGCC	-50.09999999999998	-0.1497662421408995	61.37131324004309	-4.15111994	((((((....))).)))	-3.650000000000001	-3.467922362525361	-3.171561019545304
BNNN7292	Bulges	NNN_5prime_bulge	GC	CG	GGCCATGCGAAAGCAGCC	-40.09999999999999	-0.1182653554731581	65.91802071973837	-3.87584107	(((..(((....))))))	-3.4200000000000004	-3.2806273929878	-3.0046364130467302
BNNN7293	Bulges	NNN_3primebulge	GC	CG	GGCTGCGAAAGCACAGCC	-40.09999999999999	-0.1182653554731581	65.91802071973837	-4.45007528	((((((....)))..)))	-3.4200000000000004	-3.634720948434316	-3.305460023778128
BNNN7294	Bulges	NNN_5prime_bulge	GC	CG	GGCCCTGCGAAAGCAGCC	-40.09999999999999	-0.1182653554731581	65.91802071973837	-4.59414455	(((..(((....))))))	-3.4200000000000004	-4.164211445425163	-3.8526909780015672
BNNN7295	Bulges	NNN_3primebulge	GC	CG	GGCTGCGAAAGCACCGCC	-40.09999999999999	-0.1182653554731581	65.91802071973837	-3.89179582	((((((....)))..)))	-3.4200000000000004	-3.2899770477160777	-3.009667792465081
BNNN7296	Bulges	NNN_5prime_bulge	GC	CG	GGCCTTGCGAAAGCAGCC	-40.09999999999999	-0.1182653554731581	65.91802071973837	-3.8743634	(((..(((....))))))	-3.4200000000000004	-3.232780635428345	-2.9489406129624043
BNNN7297	Bulges	NNN_3primebulge	GC	CG	GGCTGCGAAAGCACTGCC	-40.09999999999999	-0.1182653554731581	65.91802071973837	-3.86066291	((((((....)))..)))	-3.4200000000000004	-3.230781078243871	-2.950454384571949
BNNN7298	Bulges	NNN_5prime_bulge	GC	CG	GGCCGTGCGAAAGCAGCC	-40.09999999999999	-0.1182653554731581	65.91802071973837	-3.79635529	(((..(((....))))))	-3.4200000000000004	-3.122895730558928	-2.8342099770757416
BNNN7299	Bulges	NNN_3primebulge	GC	CG	GGCTGCGAAAGCACGGCC	-40.09999999999999	-0.1182653554731581	65.91802071973837	-3.98664836	((((((....)))..)))	-3.4200000000000004	-3.269716112101185	-2.9852183629133786
BNNN7300	Bulges	NNN_5prime_bulge	GC	CG	GGCTTGCGAAAGCAGCC	-50.09999999999998	-0.1497662421408995	61.37131324004309	-4.69240958	(((.(((....))))))	-3.650000000000001	-4.007285780468278	-3.6845202914610673
BNNN7301	Bulges	NNN_3primebulge	GC	CG	GGCTGCGAAAGCATGCC	-50.09999999999998	-0.1497662421408995	61.37131324004309	-4.17309791	((((((....))).)))	-3.650000000000001	-3.434480540404971	-3.1270338009563186
BNNN7302	Bulges	NNN_5prime_bulge	GC	CG	GGCTATGCGAAAGCAGCC	-40.09999999999999	-0.1182653554731581	65.91802071973837	-4.12736295	(((..(((....))))))	-3.4200000000000004	-3.4198619459164443	-3.120704144632332
BNNN7303	Bulges	NNN_3primebulge	GC	CG	GGCTGCGAAAGCATAGCC	-40.09999999999999	-0.1182653554731581	65.91802071973837	-4.11253017	((((((....)))..)))	-3.4200000000000004	-3.3698893913024155	-3.066020829251208
BNNN7304	Bulges	NNN_5prime_bulge	GC	CG	GGCTCTGCGAAAGCAGCC	-40.09999999999999	-0.1182653554731581	65.91802071973837	-4.72031308	(((..(((....))))))	-3.4200000000000004	-4.23203949958376	-3.915562800762284
BNNN7305	Bulges	NNN_3primebulge	GC	CG	GGCTGCGAAAGCATCGCC	-40.09999999999999	-0.1182653554731581	65.91802071973837	-4.40753547	((((((....)))..)))	-3.4200000000000004	-3.95247943195884	-3.6531595121616514
BNNN7306	Bulges	NNN_5prime_bulge	GC	CG	GGCTTTGCGAAAGCAGCC	-40.09999999999999	-0.1182653554731581	65.91802071973837	-4.41230093	(((..(((....))))))	-3.4200000000000004	-3.7223334422947327	-3.398967523154865
BNNN7307	Bulges	NNN_3primebulge	GC	CG	GGCTGCGAAAGCATTGCC	-40.09999999999999	-0.1182653554731581	65.91802071973837	-3.85734422	((((((....)))..)))	-3.4200000000000004	-3.230860481778682	-2.9528916625542063
BNNN7308	Bulges	NNN_5prime_bulge	GC	CG	GGCTGTGCGAAAGCAGCC	-40.09999999999999	-0.1182653554731581	65.91802071973837	-4.64730503	(((..(((....))))))	-3.4200000000000004	-3.542761869686309	-3.211228615776264
BNNN7309	Bulges	NNN_3primebulge	GC	CG	GGCTGCGAAAGCATGGCC	-40.09999999999999	-0.1182653554731581	65.91802071973837	-3.96624353	((((((....)))..)))	-3.4200000000000004	-3.2810606022071283	-2.997313869651172
BNNN7310	Bulges	NNN_5prime_bulge	GC	CG	GGCGTGCGAAAGCAGCC	-50.09999999999998	-0.1497662421408995	61.37131324004309	-4.17643969	(((.(((....))))))	-3.650000000000001	-3.4025203415849385	-3.0857165199827565
BNNN7311	Bulges	NNN_3primebulge	GC	CG	GGCTGCGAAAGCAGGCC	-50.09999999999998	-0.1497662421408995	61.37131324004309	-6.20121314	((((((....))).)))	-3.650000000000001	-5.449487613224152	-5.070524252912943
BNNN7312	Bulges	NNN_5prime_bulge	GC	CG	GGCGATGCGAAAGCAGCC	-40.09999999999999	-0.1182653554731581	65.91802071973837	-4.05902113	(((..(((....))))))	-3.4200000000000004	-3.5518476912912025	-3.263066111297888
BNNN7313	Bulges	NNN_3primebulge	GC	CG	GGCTGCGAAAGCAGAGCC	-40.09999999999999	-0.1182653554731581	65.91802071973837	-5.32757277	((((((....)))..)))	-3.4200000000000004	-4.727779425455045	-4.412164337127607
BNNN7314	Bulges	NNN_5prime_bulge	GC	CG	GGCGCTGCGAAAGCAGCC	-40.09999999999999	-0.1182653554731581	65.91802071973837	-6.52181617	(((..(((....))))))	-3.4200000000000004	-6.004453211619551	-5.614857594249183
BNNN7315	Bulges	NNN_3primebulge	GC	CG	GGCTGCGAAAGCAGCGCC	-40.09999999999999	-0.1182653554731581	65.91802071973837	-6.44100495	((((((....)))..)))	-3.4200000000000004	-5.983297543182667	-5.59425765467321
BNNN7316	Bulges	NNN_5prime_bulge	GC	CG	GGCGTTGCGAAAGCAGCC	-40.09999999999999	-0.1182653554731581	65.91802071973837	-3.97107209	(((..(((....))))))	-3.4200000000000004	-3.222654249759896	-2.94133416275332
BNNN7317	Bulges	NNN_3primebulge	GC	CG	GGCTGCGAAAGCAGTGCC	-40.09999999999999	-0.1182653554731581	65.91802071973837	-4.82740626	((((((....)))..)))	-3.4200000000000004	-4.350502054733321	-4.039598626144694
BNNN7318	Bulges	NNN_5prime_bulge	GC	CG	GGCGGTGCGAAAGCAGCC	-40.09999999999999	-0.1182653554731581	65.91802071973837	-4.47913246	(((..(((....))))))	-3.4200000000000004	-4.062366073368013	-3.752109346632972
BNNN7319	Bulges	NNN_3primebulge	GC	CG	GGCTGCGAAAGCAGGGCC	-40.09999999999999	-0.1182653554731581	65.91802071973837	-4.92665177	((((((....)))..)))	-3.4200000000000004	-4.412682305095821	-4.099951588313698
BNNN7320	Bulges	NNN_5prime_bulge	GC	CG	GGCATCCGAAAGGAGCC	-47.99999999999998	-0.1447686603256488	58.413474387527856	-3.77143806	(((.(((....))))))	-3.1	-3.0503878863057885	-2.7506089183261366
BNNN7321	Bulges	NNN_3primebulge	GC	CG	GGCTCCGAAAGGAAGCC	-47.99999999999998	-0.1447686603256488	58.413474387527856	-3.91660013	((((((....))).)))	-3.1	-3.095442874025617	-2.770976212494146
BNNN7322	Bulges	NNN_5prime_bulge	GC	CG	GGCAATCCGAAAGGAGCC	-37.99999999999998	-0.1132677736579074	62.33818673498439	-3.37536257	(((..(((....))))))	-2.870000000000001	-2.794163262230392	-2.529711100196381
BNNN7323	Bulges	NNN_3primebulge	GC	CG	GGCTCCGAAAGGAAAGCC	-37.99999999999998	-0.1132677736579074	62.33818673498439	-3.65923811	((((((....)))..)))	-2.870000000000001	-2.913004529050301	-2.6127428264188435
BNNN7324	Bulges	NNN_5prime_bulge	GC	CG	GGCACTCCGAAAGGAGCC	-37.99999999999998	-0.1132677736579074	62.33818673498439	-4.38468538	(((..(((....))))))	-2.870000000000001	-3.928081789939753	-3.618394888019256
BNNN7325	Bulges	NNN_3primebulge	GC	CG	GGCTCCGAAAGGAACGCC	-37.99999999999998	-0.1132677736579074	62.33818673498439	-3.34822977	((((((....)))..)))	-2.870000000000001	-2.754538655420977	-2.486265016293957
BNNN7326	Bulges	NNN_5prime_bulge	GC	CG	GGCATTCCGAAAGGAGCC	-37.99999999999998	-0.1132677736579074	62.33818673498439	-3.34020379	(((..(((....))))))	-2.870000000000001	-2.718093887889078	-2.4500959498150823
BNNN7327	Bulges	NNN_3primebulge	GC	CG	GGCTCCGAAAGGAATGCC	-37.99999999999998	-0.1132677736579074	62.33818673498439	-3.33272645	((((((....)))..)))	-2.870000000000001	-2.723584414216751	-2.4569738804692274
BNNN7328	Bulges	NNN_5prime_bulge	GC	CG	GGCAGTCCGAAAGGAGCC	-37.99999999999998	-0.1132677736579074	62.33818673498439	-3.3026205	(((..(((....))))))	-2.870000000000001	-2.6552116674819564	-2.3826381693742973
BNNN7329	Bulges	NNN_3primebulge	GC	CG	GGCTCCGAAAGGAAGGCC	-37.99999999999998	-0.1132677736579074	62.33818673498439	-3.49410043	((((((....)))..)))	-2.870000000000001	-2.8053347042109404	-2.5284444905787247
BNNN7330	Bulges	NNN_5prime_bulge	GC	CG	GGCCTCCGAAAGGAGCC	-47.99999999999998	-0.1447686603256488	58.413474387527856	-4.29227684	(((.(((....))))))	-3.1	-3.7439351615787086	-3.426717904890312
BNNN7331	Bulges	NNN_3primebulge	GC	CG	GGCTCCGAAAGGACGCC	-47.99999999999998	-0.1447686603256488	58.413474387527856	-3.61529328	((((((....))).)))	-3.1	-2.878543581631563	-2.5789819087353023
BNNN7332	Bulges	NNN_5prime_bulge	GC	CG	GGCCATCCGAAAGGAGCC	-37.99999999999998	-0.1132677736579074	62.33818673498439	-3.38311123	(((..(((....))))))	-2.870000000000001	-2.8095071383051726	-2.5463608883438256
BNNN7333	Bulges	NNN_3primebulge	GC	CG	GGCTCCGAAAGGACAGCC	-37.99999999999998	-0.1132677736579074	62.33818673498439	-3.63800624	((((((....)))..)))	-2.870000000000001	-2.874727169831273	-2.570951163088532
BNNN7334	Bulges	NNN_5prime_bulge	GC	CG	GGCCCTCCGAAAGGAGCC	-37.99999999999998	-0.1132677736579074	62.33818673498439	-4.12771475	(((..(((....))))))	-2.870000000000001	-3.6739724571119976	-3.367012060276009
BNNN7335	Bulges	NNN_3primebulge	GC	CG	GGCTCCGAAAGGACCGCC	-37.99999999999998	-0.1132677736579074	62.33818673498439	-3.335003	((((((....)))..)))	-2.870000000000001	-2.711719963455207	-2.437681958270549
BNNN7336	Bulges	NNN_5prime_bulge	GC	CG	GGCCTTCCGAAAGGAGCC	-37.99999999999998	-0.1132677736579074	62.33818673498439	-3.58949006	(((..(((....))))))	-2.870000000000001	-2.9946242164773014	-2.7153252074776884
BNNN7337	Bulges	NNN_3primebulge	GC	CG	GGCTCCGAAAGGACTGCC	-37.99999999999998	-0.1132677736579074	62.33818673498439	-3.31210278	((((((....)))..)))	-2.870000000000001	-2.681772000397685	-2.411675752288319
BNNN7338	Bulges	NNN_5prime_bulge	GC	CG	GGCCGTCCGAAAGGAGCC	-37.99999999999998	-0.1132677736579074	62.33818673498439	-3.31335578	(((..(((....))))))	-2.870000000000001	-2.678187339334405	-2.408033998850933
BNNN7339	Bulges	NNN_3primebulge	GC	CG	GGCTCCGAAAGGACGGCC	-37.99999999999998	-0.1132677736579074	62.33818673498439	-3.49635118	((((((....)))..)))	-2.870000000000001	-2.853211119420449	-2.584448470231912
BNNN7340	Bulges	NNN_5prime_bulge	GC	CG	GGCTTCCGAAAGGAGCC	-47.99999999999998	-0.1447686603256488	58.413474387527856	-3.95826852	(((.(((....))))))	-3.1	-3.054554463122573	-2.7335010999014995
BNNN7341	Bulges	NNN_3primebulge	GC	CG	GGCTCCGAAAGGATGCC	-47.99999999999998	-0.1447686603256488	58.413474387527856	-3.68495491	((((((....))).)))	-3.1	-2.937087530701169	-2.633614240477773
BNNN7342	Bulges	NNN_5prime_bulge	GC	CG	GGCTATCCGAAAGGAGCC	-37.99999999999998	-0.1132677736579074	62.33818673498439	-3.68873903	(((..(((....))))))	-2.870000000000001	-2.9678635530678537	-2.673290113358513
BNNN7343	Bulges	NNN_3primebulge	GC	CG	GGCTCCGAAAGGATAGCC	-37.99999999999998	-0.1132677736579074	62.33818673498439	-3.64891824	((((((....)))..)))	-2.870000000000001	-2.889547059579346	-2.587299064117429
BNNN7344	Bulges	NNN_5prime_bulge	GC	CG	GGCTCTCCGAAAGGAGCC	-37.99999999999998	-0.1132677736579074	62.33818673498439	-4.51307856	(((..(((....))))))	-2.870000000000001	-3.825915551488279	-3.5034708709827864
BNNN7345	Bulges	NNN_3primebulge	GC	CG	GGCTCCGAAAGGATCGCC	-37.99999999999998	-0.1132677736579074	62.33818673498439	-3.36855787	((((((....)))..)))	-2.870000000000001	-2.8040451784884364	-2.537892450207614
BNNN7346	Bulges	NNN_5prime_bulge	GC	CG	GGCTTTCCGAAAGGAGCC	-37.99999999999998	-0.1132677736579074	62.33818673498439	-3.70731366	(((..(((....))))))	-2.870000000000001	-2.9434310509026256	-2.6445766497966603
BNNN7347	Bulges	NNN_3primebulge	GC	CG	GGCTCCGAAAGGATTGCC	-37.99999999999998	-0.1132677736579074	62.33818673498439	-3.3172321	((((((....)))..)))	-2.870000000000001	-2.695410556916441	-2.4279789869977035
BNNN7348	Bulges	NNN_5prime_bulge	GC	CG	GGCTGTCCGAAAGGAGCC	-37.99999999999998	-0.1132677736579074	62.33818673498439	-3.65152331	(((..(((....))))))	-2.870000000000001	-2.86175718073035	-2.5553235222431407
BNNN7349	Bulges	NNN_3primebulge	GC	CG	GGCTCCGAAAGGATGGCC	-37.99999999999998	-0.1132677736579074	62.33818673498439	-3.45430648	((((((....)))..)))	-2.870000000000001	-2.7515725066743224	-2.4773562418317243
BNNN7350	Bulges	NNN_5prime_bulge	GC	CG	GGCGTCCGAAAGGAGCC	-47.99999999999998	-0.1447686603256488	58.413474387527856	-3.70725172	(((.(((....))))))	-3.1	-2.9360857351861966	-2.6277200482714065
BNNN7351	Bulges	NNN_3primebulge	GC	CG	GGCTCCGAAAGGAGGCC	-47.99999999999998	-0.1447686603256488	58.413474387527856	-5.65386452	((((((....))).)))	-3.1	-4.903334976110823	-4.525209530544317
BNNN7352	Bulges	NNN_5prime_bulge	GC	CG	GGCGATCCGAAAGGAGCC	-37.99999999999998	-0.1132677736579074	62.33818673498439	-3.54904048	(((..(((....))))))	-2.870000000000001	-3.049753699258577	-2.7703748009176667
BNNN7353	Bulges	NNN_3primebulge	GC	CG	GGCTCCGAAAGGAGAGCC	-37.99999999999998	-0.1132677736579074	62.33818673498439	-4.87023778	((((((....)))..)))	-2.870000000000001	-4.236515277692416	-3.9178647508726216
BNNN7354	Bulges	NNN_5prime_bulge	GC	CG	GGCGCTCCGAAAGGAGCC	-37.99999999999998	-0.1132677736579074	62.33818673498439	-5.97154853	(((..(((....))))))	-2.870000000000001	-5.456666767046652	-5.067834098139515
BNNN7355	Bulges	NNN_3primebulge	GC	CG	GGCTCCGAAAGGAGCGCC	-37.99999999999998	-0.1132677736579074	62.33818673498439	-5.89270902	((((((....)))..)))	-2.870000000000001	-5.435730387618182	-5.047115836339795
BNNN7356	Bulges	NNN_5prime_bulge	GC	CG	GGCGTTCCGAAAGGAGCC	-37.99999999999998	-0.1132677736579074	62.33818673498439	-3.4628985	(((..(((....))))))	-2.870000000000001	-2.7417818682520814	-2.4751442952382594
BNNN7357	Bulges	NNN_3primebulge	GC	CG	GGCTCCGAAAGGAGTGCC	-37.99999999999998	-0.1132677736579074	62.33818673498439	-4.28323932	((((((....)))..)))	-2.870000000000001	-3.80574561191824	-3.496957661317978
BNNN7358	Bulges	NNN_5prime_bulge	GC	CG	GGCGGTCCGAAAGGAGCC	-37.99999999999998	-0.1132677736579074	62.33818673498439	-3.9448409	(((..(((....))))))	-2.870000000000001	-3.533807129337291	-3.228895237734171
BNNN7359	Bulges	NNN_3primebulge	GC	CG	GGCTCCGAAAGGAGGGCC	-37.99999999999998	-0.1132677736579074	62.33818673498439	-4.39225749	((((((....)))..)))	-2.870000000000001	-3.86945991458802	-3.558965519728474
BNNN7360	Bulges	NNN_5prime_bulge	GC	CG	GGCAGACGAAAGTCGCC	-51.19999999999997	-0.1535063678865064	60.386651963873135	-3.89677749	(((.(((....))))))	-3.5900000000000003	-3.027642409486737	-2.6851283570200426
BNNN7361	Bulges	NNN_3primebulge	GC	CG	GGCGACGAAAGTCAGCC	-51.19999999999997	-0.1535063678865064	60.386651963873135	-3.92700161	((((((....))).)))	-3.5900000000000003	-3.0703392925627195	-2.7314704812779937
BNNN7362	Bulges	NNN_5prime_bulge	GC	CG	GGCAAGACGAAAGTCGCC	-40.59999999999998	-0.1227793003385458	57.52463235294118	-3.01584436	(((..(((....))))))	-2.5200000000000005	-2.5006784967234776	-2.24601826461973
BNNN7363	Bulges	NNN_3primebulge	GC	CG	GGCGACGAAAGTCAAGCC	-40.59999999999998	-0.1227793003385458	57.52463235294118	-3.11786872	((((((....)))..)))	-2.5200000000000005	-2.5857698740603148	-2.326970002998725
BNNN7364	Bulges	NNN_5prime_bulge	GC	CG	GGCACGACGAAAGTCGCC	-40.59999999999998	-0.1227793003385458	57.52463235294118	-4.77696394	(((..(((....))))))	-2.5200000000000005	-4.33085959766281	-4.017241429538973
BNNN7365	Bulges	NNN_3primebulge	GC	CG	GGCGACGAAAGTCACGCC	-40.59999999999998	-0.1227793003385458	57.52463235294118	-4.15592375	((((((....)))..)))	-2.5200000000000005	-3.3264127237109613	-2.998477732406984
BNNN7366	Bulges	NNN_5prime_bulge	GC	CG	GGCATGACGAAAGTCGCC	-40.59999999999998	-0.1227793003385458	57.52463235294118	-3.04613179	(((..(((....))))))	-2.5200000000000005	-2.510674470479401	-2.256652545422055
BNNN7367	Bulges	NNN_3primebulge	GC	CG	GGCGACGAAAGTCATGCC	-40.59999999999998	-0.1227793003385458	57.52463235294118	-3.21690543	((((((....)))..)))	-2.5200000000000005	-2.589384548289813	-2.331376314136433
BNNN7368	Bulges	NNN_5prime_bulge	GC	CG	GGCAGGACGAAAGTCGCC	-40.59999999999998	-0.1227793003385458	57.52463235294118	-3.0547835	(((..(((....))))))	-2.5200000000000005	-2.5305326127233334	-2.272885927876283
BNNN7369	Bulges	NNN_3primebulge	GC	CG	GGCGACGAAAGTCAGGCC	-40.59999999999998	-0.1227793003385458	57.52463235294118	-3.24486664	((((((....)))..)))	-2.5200000000000005	-2.6837103112447127	-2.410907324320483
BNNN7370	Bulges	NNN_5prime_bulge	GC	CG	GGCCGACGAAAGTCGCC	-51.19999999999997	-0.1535063678865064	60.386651963873135	-4.70414927	(((.(((....))))))	-3.5900000000000003	-4.139014641780308	-3.807694112139886
BNNN7371	Bulges	NNN_3primebulge	GC	CG	GGCGACGAAAGTCCGCC	-51.19999999999997	-0.1535063678865064	60.386651963873135	-4.38966664	((((((....))).)))	-3.5900000000000003	-3.454565685028694	-3.088013862375577
BNNN7372	Bulges	NNN_5prime_bulge	GC	CG	GGCCAGACGAAAGTCGCC	-40.59999999999998	-0.1227793003385458	57.52463235294118	-3.02392013	(((..(((....))))))	-2.5200000000000005	-2.5101212351408404	-2.2541013793403306
BNNN7373	Bulges	NNN_3primebulge	GC	CG	GGCGACGAAAGTCCAGCC	-40.59999999999998	-0.1227793003385458	57.52463235294118	-2.99798539	((((((....)))..)))	-2.5200000000000005	-2.414060202041946	-2.1451566734792515
BNNN7374	Bulges	NNN_5prime_bulge	GC	CG	GGCCCGACGAAAGTCGCC	-40.59999999999998	-0.1227793003385458	57.52463235294118	-4.39531498	(((..(((....))))))	-2.5200000000000005	-4.019564660311088	-3.706612777627181
BNNN7375	Bulges	NNN_3primebulge	GC	CG	GGCGACGAAAGTCCCGCC	-40.59999999999998	-0.1227793003385458	57.52463235294118	-4.00009332	((((((....)))..)))	-2.5200000000000005	-3.145098963646914	-2.807037575903326
BNNN7376	Bulges	NNN_5prime_bulge	GC	CG	GGCCTGACGAAAGTCGCC	-40.59999999999998	-0.1227793003385458	57.52463235294118	-3.05481197	(((..(((....))))))	-2.5200000000000005	-2.520974137766088	-2.265450284932867
BNNN7377	Bulges	NNN_3primebulge	GC	CG	GGCGACGAAAGTCCTGCC	-40.59999999999998	-0.1227793003385458	57.52463235294118	-3.09235441	((((((....)))..)))	-2.5200000000000005	-2.4102828296865764	-2.1424531529358752
BNNN7378	Bulges	NNN_5prime_bulge	GC	CG	GGCCGGACGAAAGTCGCC	-40.59999999999998	-0.1227793003385458	57.52463235294118	-3.06744126	(((..(((....))))))	-2.5200000000000005	-2.552287000862259	-2.293871573886601
BNNN7379	Bulges	NNN_3primebulge	GC	CG	GGCGACGAAAGTCCGGCC	-40.59999999999998	-0.1227793003385458	57.52463235294118	-3.32308649	((((((....)))..)))	-2.5200000000000005	-2.7213254681987005	-2.430725802424776
BNNN7380	Bulges	NNN_5prime_bulge	GC	CG	GGCTGACGAAAGTCGCC	-51.19999999999997	-0.1535063678865064	60.386651963873135	-3.87412921	(((.(((....))))))	-3.5900000000000003	-3.0033760761437893	-2.662202418377409
BNNN7381	Bulges	NNN_3primebulge	GC	CG	GGCGACGAAAGTCTGCC	-51.19999999999997	-0.1535063678865064	60.386651963873135	-3.8797786	((((((....))).)))	-3.5900000000000003	-2.981626592174112	-2.6328559717773685
BNNN7382	Bulges	NNN_5prime_bulge	GC	CG	GGCTAGACGAAAGTCGCC	-40.59999999999998	-0.1227793003385458	57.52463235294118	-3.0144927	(((..(((....))))))	-2.5200000000000005	-2.4988995063544035	-2.2439861868139688
BNNN7383	Bulges	NNN_3primebulge	GC	CG	GGCGACGAAAGTCTAGCC	-40.59999999999998	-0.1227793003385458	57.52463235294118	-3.02657496	((((((....)))..)))	-2.5200000000000005	-2.4609274124077083	-2.1966477584878485
BNNN7384	Bulges	NNN_5prime_bulge	GC	CG	GGCTCGACGAAAGTCGCC	-40.59999999999998	-0.1227793003385458	57.52463235294118	-4.44643339	(((..(((....))))))	-2.5200000000000005	-4.058188677607884	-3.7450540319591568
BNNN7385	Bulges	NNN_3primebulge	GC	CG	GGCGACGAAAGTCTCGCC	-40.59999999999998	-0.1227793003385458	57.52463235294118	-4.48861412	((((((....)))..)))	-2.5200000000000005	-3.590003362345972	-3.2376332215233767
BNNN7386	Bulges	NNN_5prime_bulge	GC	CG	GGCTTGACGAAAGTCGCC	-40.59999999999998	-0.1227793003385458	57.52463235294118	-3.06558406	(((..(((....))))))	-2.5200000000000005	-2.5340446163336687	-2.280415292711091
BNNN7387	Bulges	NNN_3primebulge	GC	CG	GGCGACGAAAGTCTTGCC	-40.59999999999998	-0.1227793003385458	57.52463235294118	-3.14765136	((((((....)))..)))	-2.5200000000000005	-2.466588126314689	-2.2040541721258644
BNNN7388	Bulges	NNN_5prime_bulge	GC	CG	GGCTGGACGAAAGTCGCC	-40.59999999999998	-0.1227793003385458	57.52463235294118	-3.05475655	(((..(((....))))))	-2.5200000000000005	-2.529234050461818	-2.2712819261512105
BNNN7389	Bulges	NNN_3primebulge	GC	CG	GGCGACGAAAGTCTGGCC	-40.59999999999998	-0.1227793003385458	57.52463235294118	-3.16822786	((((((....)))..)))	-2.5200000000000005	-2.5713827572390087	-2.2915854267618747
BNNN7390	Bulges	NNN_5prime_bulge	GC	CG	GGCGGACGAAAGTCGCC	-51.19999999999997	-0.1535063678865064	60.386651963873135	-4.39885806	(((.(((....))))))	-3.5900000000000003	-3.451668172904761	-3.0933700011998573
BNNN7391	Bulges	NNN_3primebulge	GC	CG	GGCGACGAAAGTCGGCC	-51.19999999999997	-0.1535063678865064	60.386651963873135	-6.14213452	((((((....))).)))	-3.5900000000000003	-5.38917088539245	-5.009092151545429
BNNN7392	Bulges	NNN_5prime_bulge	GC	CG	GGCGAGACGAAAGTCGCC	-40.59999999999998	-0.1227793003385458	57.52463235294118	-4.4336264	(((..(((....))))))	-2.5200000000000005	-3.5922600991086338	-3.2499610709500018
BNNN7393	Bulges	NNN_3primebulge	GC	CG	GGCGACGAAAGTCGAGCC	-40.59999999999998	-0.1227793003385458	57.52463235294118	-5.23318493	((((((....)))..)))	-2.5200000000000005	-4.639903156788259	-4.32413985161034
BNNN7394	Bulges	NNN_5prime_bulge	GC	CG	GGCGCGACGAAAGTCGCC	-40.59999999999998	-0.1227793003385458	57.52463235294118	-6.46322169	(((..(((....))))))	-2.5200000000000005	-5.9466412207976695	-5.557077101079591
BNNN7395	Bulges	NNN_3primebulge	GC	CG	GGCGACGAAAGTCGCGCC	-40.59999999999998	-0.1227793003385458	57.52463235294118	-6.45092964	((((((....)))..)))	-2.5200000000000005	-5.948121318831045	-5.556723563162607
BNNN7396	Bulges	NNN_5prime_bulge	GC	CG	GGCGTGACGAAAGTCGCC	-40.59999999999998	-0.1227793003385458	57.52463235294118	-4.09216759	(((..(((....))))))	-2.5200000000000005	-3.1574284092800307	-2.8400847407518053
BNNN7397	Bulges	NNN_3primebulge	GC	CG	GGCGACGAAAGTCGTGCC	-40.59999999999998	-0.1227793003385458	57.52463235294118	-4.81099794	((((((....)))..)))	-2.5200000000000005	-4.292221385015578	-3.975171170186591
BNNN7398	Bulges	NNN_5prime_bulge	GC	CG	GGCGGGACGAAAGTCGCC	-40.59999999999998	-0.1227793003385458	57.52463235294118	-4.20622026	(((..(((....))))))	-2.5200000000000005	-3.549859359993661	-3.2508802234329823
BNNN7399	Bulges	NNN_3primebulge	GC	CG	GGCGACGAAAGTCGGGCC	-40.59999999999998	-0.1227793003385458	57.52463235294118	-4.82754013	((((((....)))..)))	-2.5200000000000005	-4.316516551151832	-3.998790006509397
BNNN7400	Bulges	NNN_5prime_bulge	GC	CG	GGCAGTCGAAAGACGCC	-51.19999999999998	-0.1535063678865064	60.386651963873135	-3.86728818	(((.(((....))))))	-3.5900000000000003	-2.964296352943717	-2.6087994045470366
BNNN7401	Bulges	NNN_3primebulge	GC	CG	GGCGTCGAAAGACAGCC	-51.19999999999998	-0.1535063678865064	60.386651963873135	-3.90249936	((((((....))).)))	-3.5900000000000003	-3.0355553774945085	-2.692502096712998
BNNN7402	Bulges	NNN_5prime_bulge	GC	CG	GGCAAGTCGAAAGACGCC	-40.59999999999998	-0.1227793003385458	57.52463235294118	-2.95140356	(((..(((....))))))	-2.52	-2.3813934918966595	-2.1142421320626825
BNNN7403	Bulges	NNN_3primebulge	GC	CG	GGCGTCGAAAGACAAGCC	-40.59999999999998	-0.1227793003385458	57.52463235294118	-3.10751908	((((((....)))..)))	-2.52	-2.5570484257753243	-2.2927517189683395
BNNN7404	Bulges	NNN_5prime_bulge	GC	CG	GGCACGTCGAAAGACGCC	-40.59999999999998	-0.1227793003385458	57.52463235294118	-4.77414878	(((..(((....))))))	-2.52	-4.326086460233128	-4.011475178823661
BNNN7405	Bulges	NNN_3primebulge	GC	CG	GGCGTCGAAAGACACGCC	-40.59999999999998	-0.1227793003385458	57.52463235294118	-4.47674246	((((((....)))..)))	-2.52	-3.5980820022709525	-3.2477439721149204
BNNN7406	Bulges	NNN_5prime_bulge	GC	CG	GGCATGTCGAAAGACGCC	-40.59999999999998	-0.1227793003385458	57.52463235294118	-2.98848212	(((..(((....))))))	-2.52	-2.396506436967082	-2.1303394572697214
BNNN7407	Bulges	NNN_3primebulge	GC	CG	GGCGTCGAAAGACATGCC	-40.59999999999998	-0.1227793003385458	57.52463235294118	-3.19362905	((((((....)))..)))	-2.52	-2.5554255995166284	-2.2921800170518023
BNNN7408	Bulges	NNN_5prime_bulge	GC	CG	GGCAGGTCGAAAGACGCC	-40.59999999999998	-0.1227793003385458	57.52463235294118	-2.9823491	(((..(((....))))))	-2.52	-2.407784194830423	-2.139210830953665
BNNN7409	Bulges	NNN_3primebulge	GC	CG	GGCGTCGAAAGACAGGCC	-40.59999999999998	-0.1227793003385458	57.52463235294118	-3.23755353	((((((....)))..)))	-2.52	-2.657643546813412	-2.379253875530221
BNNN7410	Bulges	NNN_5prime_bulge	GC	CG	GGCCGTCGAAAGACGCC	-51.19999999999998	-0.1535063678865064	60.386651963873135	-4.69837282	(((.(((....))))))	-3.5900000000000003	-4.1310977779997815	-3.7982163053909774
BNNN7411	Bulges	NNN_3primebulge	GC	CG	GGCGTCGAAAGACCGCC	-51.19999999999998	-0.1535063678865064	60.386651963873135	-4.3610999	((((((....))).)))	-3.5900000000000003	-3.4178348716273232	-3.046255978051074
BNNN7412	Bulges	NNN_5prime_bulge	GC	CG	GGCCAGTCGAAAGACGCC	-40.59999999999998	-0.1227793003385458	57.52463235294118	-2.96000478	(((..(((....))))))	-2.52	-2.392516408663679	-2.124052325208262
BNNN7413	Bulges	NNN_3primebulge	GC	CG	GGCGTCGAAAGACCAGCC	-40.59999999999998	-0.1227793003385458	57.52463235294118	-2.97820507	((((((....)))..)))	-2.52	-2.369897517979164	-2.0932236336746297
BNNN7414	Bulges	NNN_5prime_bulge	GC	CG	GGCCCGTCGAAAGACGCC	-40.59999999999998	-0.1227793003385458	57.52463235294118	-4.38991545	(((..(((....))))))	-2.52	-4.011776569510948	-3.6971293367444753
BNNN7415	Bulges	NNN_3primebulge	GC	CG	GGCGTCGAAAGACCCGCC	-40.59999999999998	-0.1227793003385458	57.52463235294118	-3.86699514	((((((....)))..)))	-2.52	-3.0375547200287154	-2.703697006318565
BNNN7416	Bulges	NNN_5prime_bulge	GC	CG	GGCCTGTCGAAAGACGCC	-40.59999999999998	-0.1227793003385458	57.52463235294118	-2.99715027	(((..(((....))))))	-2.52	-2.409251041725791	-2.142005288251635
BNNN7417	Bulges	NNN_3primebulge	GC	CG	GGCGTCGAAAGACCTGCC	-40.59999999999998	-0.1227793003385458	57.52463235294118	-3.05636123	((((((....)))..)))	-2.52	-2.3647345117925984	-2.088970562595791
BNNN7418	Bulges	NNN_5prime_bulge	GC	CG	GGCCGGTCGAAAGACGCC	-40.59999999999998	-0.1227793003385458	57.52463235294118	-3.00886899	(((..(((....))))))	-2.52	-2.4467580208463224	-2.178085547542952
BNNN7419	Bulges	NNN_3primebulge	GC	CG	GGCGTCGAAAGACCGGCC	-40.59999999999998	-0.1227793003385458	57.52463235294118	-3.29617101	((((((....)))..)))	-2.52	-2.665492963858876	-2.36624180894533
BNNN7420	Bulges	NNN_5prime_bulge	GC	CG	GGCTGTCGAAAGACGCC	-51.19999999999998	-0.1535063678865064	60.386651963873135	-3.84391263	(((.(((....))))))	-3.5900000000000003	-2.9389060477766384	-2.5848500981677662
BNNN7421	Bulges	NNN_3primebulge	GC	CG	GGCGTCGAAAGACTGCC	-51.19999999999998	-0.1535063678865064	60.386651963873135	-3.86507528	((((((....))).)))	-3.5900000000000003	-2.9528237234836983	-2.598213823496568
BNNN7422	Bulges	NNN_5prime_bulge	GC	CG	GGCTAGTCGAAAGACGCC	-40.59999999999998	-0.1227793003385458	57.52463235294118	-2.95036595	(((..(((....))))))	-2.52	-2.381151569569969	-2.114049201692806
BNNN7423	Bulges	NNN_3primebulge	GC	CG	GGCGTCGAAAGACTAGCC	-40.59999999999998	-0.1227793003385458	57.52463235294118	-3.00265641	((((((....)))..)))	-2.52	-2.4162456289514065	-2.1451901666592947
BNNN7424	Bulges	NNN_5prime_bulge	GC	CG	GGCTCGTCGAAAGACGCC	-40.59999999999998	-0.1227793003385458	57.52463235294118	-4.44193964	(((..(((....))))))	-2.52	-4.051305464562758	-3.7366279229734114
BNNN7425	Bulges	NNN_3primebulge	GC	CG	GGCGTCGAAAGACTCGCC	-40.59999999999998	-0.1227793003385458	57.52463235294118	-3.96764435	((((((....)))..)))	-2.52	-3.178693385587675	-2.8573327537674724
BNNN7426	Bulges	NNN_5prime_bulge	GC	CG	GGCTTGTCGAAAGACGCC	-40.59999999999998	-0.1227793003385458	57.52463235294118	-3.03721106	(((..(((....))))))	-2.52	-2.4633505241120432	-2.1986619316327705
BNNN7427	Bulges	NNN_3primebulge	GC	CG	GGCGTCGAAAGACTTGCC	-40.59999999999998	-0.1227793003385458	57.52463235294118	-3.08948183	((((((....)))..)))	-2.52	-2.423436837385865	-2.1539547049944123
BNNN7428	Bulges	NNN_5prime_bulge	GC	CG	GGCTGGTCGAAAGACGCC	-40.59999999999998	-0.1227793003385458	57.52463235294118	-2.9824355	(((..(((....))))))	-2.52	-2.4081670307005525	-2.13960604727411
BNNN7429	Bulges	NNN_3primebulge	GC	CG	GGCGTCGAAAGACTGGCC	-40.59999999999998	-0.1227793003385458	57.52463235294118	-3.14453376	((((((....)))..)))	-2.52	-2.528345356984474	-2.2416880688418432
BNNN7430	Bulges	NNN_5prime_bulge	GC	CG	GGCGGTCGAAAGACGCC	-51.19999999999998	-0.1535063678865064	60.386651963873135	-4.51665671	(((.(((....))))))	-3.5900000000000003	-3.5435748815196204	-3.182839923492159
BNNN7431	Bulges	NNN_3primebulge	GC	CG	GGCGTCGAAAGACGGCC	-51.19999999999998	-0.1535063678865064	60.386651963873135	-6.1415562	((((((....))).)))	-3.5900000000000003	-5.38760790421876	-5.007073081019197
BNNN7432	Bulges	NNN_5prime_bulge	GC	CG	GGCGAGTCGAAAGACGCC	-40.59999999999998	-0.1227793003385458	57.52463235294118	-3.97388104	(((..(((....))))))	-2.52	-3.1996934690076424	-2.880958858679908
BNNN7433	Bulges	NNN_3primebulge	GC	CG	GGCGTCGAAAGACGAGCC	-40.59999999999998	-0.1227793003385458	57.52463235294118	-5.21599601	((((((....)))..)))	-2.52	-4.629571400730264	-4.313971476625163
BNNN7434	Bulges	NNN_5prime_bulge	GC	CG	GGCGCGTCGAAAGACGCC	-40.59999999999998	-0.1227793003385458	57.52463235294118	-6.46453688	(((..(((....))))))	-2.52	-5.948267202193951	-5.558934829117431
BNNN7435	Bulges	NNN_3primebulge	GC	CG	GGCGTCGAAAGACGCGCC	-40.59999999999998	-0.1227793003385458	57.52463235294118	-6.41920083	((((((....)))..)))	-2.52	-5.938685019029122	-5.54887500023576
BNNN7436	Bulges	NNN_5prime_bulge	GC	CG	GGCGTGTCGAAAGACGCC	-40.59999999999998	-0.1227793003385458	57.52463235294118	-4.95540158	(((..(((....))))))	-2.52	-3.9435826101661	-3.556792710204505
BNNN7437	Bulges	NNN_3primebulge	GC	CG	GGCGTCGAAAGACGTGCC	-40.59999999999998	-0.1227793003385458	57.52463235294118	-4.68883264	((((((....)))..)))	-2.52	-4.221797810347456	-3.906785828012605
BNNN7438	Bulges	NNN_5prime_bulge	GC	CG	GGCGGGTCGAAAGACGCC	-40.59999999999998	-0.1227793003385458	57.52463235294118	-4.11974049	(((..(((....))))))	-2.52	-3.474920294661949	-3.157056081793392
BNNN7439	Bulges	NNN_3primebulge	GC	CG	GGCGTCGAAAGACGGGCC	-40.59999999999998	-0.1227793003385458	57.52463235294118	-4.7780132	((((((....)))..)))	-2.52	-4.289390422613772	-3.97303910974691
BNNN7440	Bulges	NNN_5prime_bulge	GC	CG	GGCAGGCGAAAGCCGCC	-52.39999999999998	-0.1530549733999676	69.21064883084057	-5.32084346	(((.(((....))))))	-4.93	-4.467192356256655	-4.115664353459272
BNNN7441	Bulges	NNN_3primebulge	GC	CG	GGCGGCGAAAGCCAGCC	-52.39999999999998	-0.1530549733999676	69.21064883084057	-5.2346335	((((((....))).)))	-4.93	-4.357483975585278	-4.006418476875096
BNNN7442	Bulges	NNN_5prime_bulge	GC	CG	GGCAAGGCGAAAGCCGCC	-41.79999999999998	-0.122327905852007	68.55453347390619	-4.69358019	(((..(((....))))))	-3.8600000000000008	-4.083016415536533	-3.785532303874253
BNNN7443	Bulges	NNN_3primebulge	GC	CG	GGCGGCGAAAGCCAAGCC	-41.79999999999998	-0.122327905852007	68.55453347390619	-4.42262018	((((((....)))..)))	-3.8600000000000008	-3.861206848335647	-3.586335760615293
BNNN7444	Bulges	NNN_5prime_bulge	GC	CG	GGCACGGCGAAAGCCGCC	-41.79999999999998	-0.122327905852007	68.55453347390619	-6.12915799	(((..(((....))))))	-3.8600000000000008	-5.675243102067057	-5.358380845719307
BNNN7445	Bulges	NNN_3primebulge	GC	CG	GGCGGCGAAAGCCACGCC	-41.79999999999998	-0.122327905852007	68.55453347390619	-4.92690445	((((((....)))..)))	-3.8600000000000008	-4.206759181649637	-3.8949312237927898
BNNN7446	Bulges	NNN_5prime_bulge	GC	CG	GGCATGGCGAAAGCCGCC	-41.79999999999998	-0.122327905852007	68.55453347390619	-4.72549478	(((..(((....))))))	-3.8600000000000008	-4.099650281161003	-3.802530858567061
BNNN7447	Bulges	NNN_3primebulge	GC	CG	GGCGGCGAAAGCCATGCC	-41.79999999999998	-0.122327905852007	68.55453347390619	-4.4587474	((((((....)))..)))	-3.8600000000000008	-3.8616044921777553	-3.5868402433488527
BNNN7448	Bulges	NNN_5prime_bulge	GC	CG	GGCAGGGCGAAAGCCGCC	-41.79999999999998	-0.122327905852007	68.55453347390619	-4.69424396	(((..(((....))))))	-3.8600000000000008	-4.08536300762501	-3.78746028535597
BNNN7449	Bulges	NNN_3primebulge	GC	CG	GGCGGCGAAAGCCAGGCC	-41.79999999999998	-0.122327905852007	68.55453347390619	-4.55043192	((((((....)))..)))	-3.8600000000000008	-3.9612601792339057	-3.672985448600352
BNNN7450	Bulges	NNN_5prime_bulge	GC	CG	GGCCGGCGAAAGCCGCC	-52.39999999999998	-0.1530549733999676	69.21064883084057	-6.05564334	(((.(((....))))))	-4.93	-5.485274046091411	-5.150901042444807
BNNN7451	Bulges	NNN_3primebulge	GC	CG	GGCGGCGAAAGCCCGCC	-52.39999999999998	-0.1530549733999676	69.21064883084057	-5.91181535	((((((....))).)))	-4.93	-4.928625326952894	-4.536068847840866
BNNN7452	Bulges	NNN_5prime_bulge	GC	CG	GGCCAGGCGAAAGCCGCC	-41.79999999999998	-0.122327905852007	68.55453347390619	-4.69944454	(((..(((....))))))	-3.8600000000000008	-4.090227391825916	-3.792304846964528
BNNN7453	Bulges	NNN_3primebulge	GC	CG	GGCGGCGAAAGCCCAGCC	-41.79999999999998	-0.122327905852007	68.55453347390619	-4.29583023	((((((....)))..)))	-3.8600000000000008	-3.667168866500468	-3.373903259975706
BNNN7454	Bulges	NNN_5prime_bulge	GC	CG	GGCCCGGCGAAAGCCGCC	-41.79999999999998	-0.122327905852007	68.55453347390619	-5.76122469	(((..(((....))))))	-3.8600000000000008	-5.370445735102458	-5.053445834233302
BNNN7455	Bulges	NNN_3primebulge	GC	CG	GGCGGCGAAAGCCCCGCC	-41.79999999999998	-0.122327905852007	68.55453347390619	-5.32376266	((((((....)))..)))	-3.8600000000000008	-4.445270082881737	-4.086898799763337
BNNN7456	Bulges	NNN_5prime_bulge	GC	CG	GGCCTGGCGAAAGCCGCC	-41.79999999999998	-0.122327905852007	68.55453347390619	-4.73066282	(((..(((....))))))	-3.8600000000000008	-4.106028407346481	-3.8084640302242434
BNNN7457	Bulges	NNN_3primebulge	GC	CG	GGCGGCGAAAGCCCTGCC	-41.79999999999998	-0.122327905852007	68.55453347390619	-4.34044882	((((((....)))..)))	-3.8600000000000008	-3.658766893458886	-3.3656698804863723
BNNN7458	Bulges	NNN_5prime_bulge	GC	CG	GGCCGGGCGAAAGCCGCC	-41.79999999999998	-0.122327905852007	68.55453347390619	-4.71661664	(((..(((....))))))	-3.8600000000000008	-4.116400624275562	-3.8183060227381698
BNNN7459	Bulges	NNN_3primebulge	GC	CG	GGCGGCGAAAGCCCGGCC	-41.79999999999998	-0.122327905852007	68.55453347390619	-4.71878029	((((((....)))..)))	-3.8600000000000008	-4.064043332764154	-3.743014794481436
BNNN7460	Bulges	NNN_5prime_bulge	GC	CG	GGCTGGCGAAAGCCGCC	-52.39999999999998	-0.1530549733999676	69.21064883084057	-5.31047059	(((.(((....))))))	-4.93	-4.459998189141525	-4.110406465147499
BNNN7461	Bulges	NNN_3primebulge	GC	CG	GGCGGCGAAAGCCTGCC	-52.39999999999998	-0.1530549733999676	69.21064883084057	-5.19576914	((((((....))).)))	-4.93	-4.271139645624464	-3.906773246351946
BNNN7462	Bulges	NNN_5prime_bulge	GC	CG	GGCTAGGCGAAAGCCGCC	-41.79999999999998	-0.122327905852007	68.55453347390619	-4.69898052	(((..(((....))))))	-3.8600000000000008	-4.0908328883481095	-3.7933466396095135
BNNN7463	Bulges	NNN_3primebulge	GC	CG	GGCGGCGAAAGCCTAGCC	-41.79999999999998	-0.122327905852007	68.55453347390619	-4.32202442	((((((....)))..)))	-3.8600000000000008	-3.7195230122454976	-3.4341446894942664
BNNN7464	Bulges	NNN_5prime_bulge	GC	CG	GGCTCGGCGAAAGCCGCC	-41.79999999999998	-0.122327905852007	68.55453347390619	-5.81050347	(((..(((....))))))	-3.8600000000000008	-5.40862081380142	-5.09160888730181
BNNN7465	Bulges	NNN_3primebulge	GC	CG	GGCGGCGAAAGCCTCGCC	-41.79999999999998	-0.122327905852007	68.55453347390619	-5.3503038	((((((....)))..)))	-3.8600000000000008	-4.601239365851296	-4.249064810199087
BNNN7466	Bulges	NNN_5prime_bulge	GC	CG	GGCTTGGCGAAAGCCGCC	-41.79999999999998	-0.122327905852007	68.55453347390619	-4.85357702	(((..(((....))))))	-3.8600000000000008	-4.23609541969716	-3.92569311542886
BNNN7467	Bulges	NNN_3primebulge	GC	CG	GGCGGCGAAAGCCTTGCC	-41.79999999999998	-0.122327905852007	68.55453347390619	-4.37076108	((((((....)))..)))	-3.8600000000000008	-3.718123974475232	-3.432982902534404
BNNN7468	Bulges	NNN_5prime_bulge	GC	CG	GGCTGGGCGAAAGCCGCC	-41.79999999999998	-0.122327905852007	68.55453347390619	-4.69989781	(((..(((....))))))	-3.8600000000000008	-4.093389800327798	-3.795506883864737
BNNN7469	Bulges	NNN_3primebulge	GC	CG	GGCGGCGAAAGCCTGGCC	-41.79999999999998	-0.122327905852007	68.55453347390619	-4.46775087	((((((....)))..)))	-3.8600000000000008	-3.836995975880362	-3.537063205999408
BNNN7470	Bulges	NNN_5prime_bulge	GC	CG	GGCGGGCGAAAGCCGCC	-52.39999999999998	-0.1530549733999676	69.21064883084057	-5.99382598	(((.(((....))))))	-4.93	-5.0446119725346685	-4.663325660682428
BNNN7471	Bulges	NNN_3primebulge	GC	CG	GGCGGCGAAAGCCGGCC	-52.39999999999998	-0.1530549733999676	69.21064883084057	-7.4751506	((((((....))).)))	-4.93	-6.718612499475976	-6.336590810179824
BNNN7472	Bulges	NNN_5prime_bulge	GC	CG	GGCGAGGCGAAAGCCGCC	-41.79999999999998	-0.122327905852007	68.55453347390619	-5.04562828	(((..(((....))))))	-3.8600000000000008	-4.355344002437438	-4.0343419702007015
BNNN7473	Bulges	NNN_3primebulge	GC	CG	GGCGGCGAAAGCCGAGCC	-41.79999999999998	-0.122327905852007	68.55453347390619	-6.52960922	((((((....)))..)))	-3.8600000000000008	-5.945709590397114	-5.628524526963232
BNNN7474	Bulges	NNN_5prime_bulge	GC	CG	GGCGCGGCGAAAGCCGCC	-41.79999999999998	-0.122327905852007	68.55453347390619	-7.79413427	(((..(((....))))))	-3.8600000000000008	-7.277327500283657	-6.886429910776453
BNNN7475	Bulges	NNN_3primebulge	GC	CG	GGCGGCGAAAGCCGCGCC	-41.79999999999998	-0.122327905852007	68.55453347390619	-7.71968928	((((((....)))..)))	-3.8600000000000008	-7.257939476734477	-6.867159789803801
BNNN7476	Bulges	NNN_5prime_bulge	GC	CG	GGCGTGGCGAAAGCCGCC	-41.79999999999998	-0.122327905852007	68.55453347390619	-5.21132917	(((..(((....))))))	-3.8600000000000008	-4.268528064599252	-3.947315071614479
BNNN7477	Bulges	NNN_3primebulge	GC	CG	GGCGGCGAAAGCCGTGCC	-41.79999999999998	-0.122327905852007	68.55453347390619	-6.00081053	((((((....)))..)))	-3.8600000000000008	-5.5415761024086665	-5.224227317813799
BNNN7478	Bulges	NNN_5prime_bulge	GC	CG	GGCGGGGCGAAAGCCGCC	-41.79999999999998	-0.122327905852007	68.55453347390619	-5.58151855	(((..(((....))))))	-3.8600000000000008	-4.903471400561583	-4.570511226516715
BNNN7479	Bulges	NNN_3primebulge	GC	CG	GGCGGCGAAAGCCGGGCC	-41.79999999999998	-0.122327905852007	68.55453347390619	-6.10089281	((((((....)))..)))	-3.8600000000000008	-5.612941352308011	-5.29413059880877
BNNN7480	Bulges	NNN_5prime_bulge	GC	CG	GGCAGCCGAAAGGCGCC	-52.39999999999998	-0.1530549733999676	69.21064883084057	-5.19999875	(((.(((....))))))	-4.93	-4.267764551937185	-3.894047201060635
BNNN7481	Bulges	NNN_3primebulge	GC	CG	GGCGCCGAAAGGCAGCC	-52.39999999999998	-0.1530549733999676	69.21064883084057	-5.23998994	((((((....))).)))	-4.93	-4.357976870901439	-4.004701216400982
BNNN7482	Bulges	NNN_5prime_bulge	GC	CG	GGCAAGCCGAAAGGCGCC	-41.79999999999998	-0.122327905852007	68.55453347390619	-4.21941965	(((..(((....))))))	-3.8600000000000008	-3.5985200759066784	-3.304061009580628
BNNN7483	Bulges	NNN_3primebulge	GC	CG	GGCGCCGAAAGGCAAGCC	-41.79999999999998	-0.122327905852007	68.55453347390619	-4.39460108	((((((....)))..)))	-3.8600000000000008	-3.833148609786393	-3.5574058023104147
BNNN7484	Bulges	NNN_5prime_bulge	GC	CG	GGCACGCCGAAAGGCGCC	-41.79999999999998	-0.122327905852007	68.55453347390619	-6.10550151	(((..(((....))))))	-3.8600000000000008	-5.653663612996492	-5.336473760319907
BNNN7485	Bulges	NNN_3primebulge	GC	CG	GGCGCCGAAAGGCACGCC	-41.79999999999998	-0.122327905852007	68.55453347390619	-4.72944293	((((((....)))..)))	-3.8600000000000008	-4.04600671686019	-3.74493287778468
BNNN7486	Bulges	NNN_5prime_bulge	GC	CG	GGCATGCCGAAAGGCGCC	-41.79999999999998	-0.122327905852007	68.55453347390619	-4.25599271	(((..(((....))))))	-3.8600000000000008	-3.6123010447474018	-3.319255024852429
BNNN7487	Bulges	NNN_3primebulge	GC	CG	GGCGCCGAAAGGCATGCC	-41.79999999999998	-0.122327905852007	68.55453347390619	-4.4141322	((((((....)))..)))	-3.8600000000000008	-3.8334298230467048	-3.557773537947937
BNNN7488	Bulges	NNN_5prime_bulge	GC	CG	GGCAGGCCGAAAGGCGCC	-41.79999999999998	-0.122327905852007	68.55453347390619	-4.25887081	(((..(((....))))))	-3.8600000000000008	-3.634689499330606	-3.3392687030327504
BNNN7489	Bulges	NNN_3primebulge	GC	CG	GGCGCCGAAAGGCAGGCC	-41.79999999999998	-0.122327905852007	68.55453347390619	-4.5352307	((((((....)))..)))	-3.8600000000000008	-3.951024123293891	-3.662273968333888
BNNN7490	Bulges	NNN_5prime_bulge	GC	CG	GGCCGCCGAAAGGCGCC	-52.39999999999998	-0.1530549733999676	69.21064883084057	-6.03296201	(((.(((....))))))	-4.93	-5.460362989846541	-5.124427790040905
BNNN7491	Bulges	NNN_3primebulge	GC	CG	GGCGCCGAAAGGCCGCC	-52.39999999999998	-0.1530549733999676	69.21064883084057	-5.59003127	((((((....))).)))	-4.93	-4.602567182506724	-4.209465564565152
BNNN7492	Bulges	NNN_5prime_bulge	GC	CG	GGCCAGCCGAAAGGCGCC	-41.79999999999998	-0.122327905852007	68.55453347390619	-4.23925728	(((..(((....))))))	-3.8600000000000008	-3.63236098620234	-3.3388363558566336
BNNN7493	Bulges	NNN_3primebulge	GC	CG	GGCGCCGAAAGGCCAGCC	-41.79999999999998	-0.122327905852007	68.55453347390619	-4.26501991	((((((....)))..)))	-3.8600000000000008	-3.634737283223394	-3.3401108378269524
BNNN7494	Bulges	NNN_5prime_bulge	GC	CG	GGCCCGCCGAAAGGCGCC	-41.79999999999998	-0.122327905852007	68.55453347390619	-5.71955879	(((..(((....))))))	-3.8600000000000008	-5.337954578208588	-5.0200863216942855
BNNN7495	Bulges	NNN_3primebulge	GC	CG	GGCGCCGAAAGGCCCGCC	-41.79999999999998	-0.122327905852007	68.55453347390619	-4.62917886	((((((....)))..)))	-3.8600000000000008	-3.878887012411024	-3.55443750292087
BNNN7496	Bulges	NNN_5prime_bulge	GC	CG	GGCCTGCCGAAAGGCGCC	-41.79999999999998	-0.122327905852007	68.55453347390619	-4.31302424	(((..(((....))))))	-3.8600000000000008	-3.715103020402736	-3.420692701268516
BNNN7497	Bulges	NNN_3primebulge	GC	CG	GGCGCCGAAAGGCCTGCC	-41.79999999999998	-0.122327905852007	68.55453347390619	-4.27840841	((((((....)))..)))	-3.8600000000000008	-3.624725758352049	-3.3299962771109763
BNNN7498	Bulges	NNN_5prime_bulge	GC	CG	GGCCGGCCGAAAGGCGCC	-41.79999999999998	-0.122327905852007	68.55453347390619	-4.3478455	(((..(((....))))))	-3.8600000000000008	-3.7825767913643378	-3.494532447395573
BNNN7499	Bulges	NNN_3primebulge	GC	CG	GGCGCCGAAAGGCCGGCC	-41.79999999999998	-0.122327905852007	68.55453347390619	-4.67986432	((((((....)))..)))	-3.8600000000000008	-4.108846283493335	-3.792699377351557
BNNN7500	Bulges	NNN_5prime_bulge	GC	CG	GGCTGCCGAAAGGCGCC	-52.39999999999998	-0.1530549733999676	69.21064883084057	-5.1766687	(((.(((....))))))	-4.93	-4.240684033664819	-3.867448990063199
BNNN7501	Bulges	NNN_3primebulge	GC	CG	GGCGCCGAAAGGCTGCC	-52.39999999999998	-0.1530549733999676	69.21064883084057	-5.19067188	((((((....))).)))	-4.93	-4.268592979133388	-3.901687288426475
BNNN7502	Bulges	NNN_5prime_bulge	GC	CG	GGCTAGCCGAAAGGCGCC	-41.79999999999998	-0.122327905852007	68.55453347390619	-4.21985895	(((..(((....))))))	-3.8600000000000008	-3.599081603676712	-3.3046611405018607
BNNN7503	Bulges	NNN_3primebulge	GC	CG	GGCGCCGAAAGGCTAGCC	-41.79999999999998	-0.122327905852007	68.55453347390619	-4.28813214	((((((....)))..)))	-3.8600000000000008	-3.682227450379449	-3.395115532431334
BNNN7504	Bulges	NNN_5prime_bulge	GC	CG	GGCTCGCCGAAAGGCGCC	-41.79999999999998	-0.122327905852007	68.55453347390619	-5.77081265	(((..(((....))))))	-3.8600000000000008	-5.376512925952639	-5.058548014129971
BNNN7505	Bulges	NNN_3primebulge	GC	CG	GGCGCCGAAAGGCTCGCC	-41.79999999999998	-0.122327905852007	68.55453347390619	-4.65366537	((((((....)))..)))	-3.8600000000000008	-3.932256964575096	-3.618336947000584
BNNN7506	Bulges	NNN_5prime_bulge	GC	CG	GGCTTGCCGAAAGGCGCC	-41.79999999999998	-0.122327905852007	68.55453347390619	-4.27139732	(((..(((....))))))	-3.8600000000000008	-3.637012917704314	-3.344630893304382
BNNN7507	Bulges	NNN_3primebulge	GC	CG	GGCGCCGAAAGGCTTGCC	-41.79999999999998	-0.122327905852007	68.55453347390619	-4.31327848	((((((....)))..)))	-3.8600000000000008	-3.6865287909695135	-3.400452886008188
BNNN7508	Bulges	NNN_5prime_bulge	GC	CG	GGCTGGCCGAAAGGCGCC	-41.79999999999998	-0.122327905852007	68.55453347390619	-4.25907586	(((..(((....))))))	-3.8600000000000008	-3.634978405872516	-3.339627905710364
BNNN7509	Bulges	NNN_3primebulge	GC	CG	GGCGCCGAAAGGCTGGCC	-41.79999999999998	-0.122327905852007	68.55453347390619	-4.45086938	((((((....)))..)))	-3.8600000000000008	-3.821397258316325	-3.52061636941101
BNNN7510	Bulges	NNN_5prime_bulge	GC	CG	GGCGGCCGAAAGGCGCC	-52.39999999999998	-0.1530549733999676	69.21064883084057	-6.32485703	(((.(((....))))))	-4.93	-5.417438145397608	-5.049081679613553
BNNN7511	Bulges	NNN_3primebulge	GC	CG	GGCGCCGAAAGGCGGCC	-52.39999999999998	-0.1530549733999676	69.21064883084057	-7.48066738	((((((....))).)))	-4.93	-6.7290567234729	-6.348181214371364
BNNN7512	Bulges	NNN_5prime_bulge	GC	CG	GGCGAGCCGAAAGGCGCC	-41.79999999999998	-0.122327905852007	68.55453347390619	-4.70901371	(((..(((....))))))	-3.8600000000000008	-4.03714319412338	-3.716575121509513
BNNN7513	Bulges	NNN_3primebulge	GC	CG	GGCGCCGAAAGGCGAGCC	-41.79999999999998	-0.122327905852007	68.55453347390619	-6.52977959	((((((....)))..)))	-3.8600000000000008	-5.946289691817353	-5.629206729959043
BNNN7514	Bulges	NNN_5prime_bulge	GC	CG	GGCGCGCCGAAAGGCGCC	-41.79999999999998	-0.122327905852007	68.55453347390619	-7.80553393	(((..(((....))))))	-3.8600000000000008	-7.283568519824676	-6.892838275119479
BNNN7515	Bulges	NNN_3primebulge	GC	CG	GGCGCCGAAAGGCGCGCC	-41.79999999999998	-0.122327905852007	68.55453347390619	-7.72892223	((((((....)))..)))	-3.8600000000000008	-7.262699060521651	-6.872013446156903
BNNN7516	Bulges	NNN_5prime_bulge	GC	CG	GGCGTGCCGAAAGGCGCC	-41.79999999999998	-0.122327905852007	68.55453347390619	-5.00218809	(((..(((....))))))	-3.8600000000000008	-3.862658633428087	-3.543355470398874
BNNN7517	Bulges	NNN_3primebulge	GC	CG	GGCGCCGAAAGGCGTGCC	-41.79999999999998	-0.122327905852007	68.55453347390619	-5.99983276	((((((....)))..)))	-3.8600000000000008	-5.541648467275672	-5.224289019278694
BNNN7518	Bulges	NNN_5prime_bulge	GC	CG	GGCGGGCCGAAAGGCGCC	-41.79999999999998	-0.122327905852007	68.55453347390619	-5.05631486	(((..(((....))))))	-3.8600000000000008	-4.548299641559436	-4.229478002990619
BNNN7519	Bulges	NNN_3primebulge	GC	CG	GGCGCCGAAAGGCGGGCC	-41.79999999999998	-0.122327905852007	68.55453347390619	-6.11609656	((((((....)))..)))	-3.8600000000000008	-5.622807667898288	-5.3038996312150735
BNNN7520	Bulges	NNN_5prime_bulge	GC	CG	GGCACACGAAAGTGGCC	-48.899999999999984	-0.1466709656617765	60.24931853154544	-3.94301287	(((.(((....))))))	-3.4100000000000006	-3.22076110463411	-2.9149394800047004
BNNN7521	Bulges	NNN_3primebulge	GC	CG	GGCCACGAAAGTGAGCC	-48.899999999999984	-0.1466709656617765	60.24931853154544	-3.85054678	((((((....))).)))	-3.4100000000000006	-3.100630430755777	-2.794883997700537
BNNN7522	Bulges	NNN_5prime_bulge	GC	CG	GGCAACACGAAAGTGGCC	-40.89999999999999	-0.1232629372884087	58.66101229401005	-3.42181439	(((..(((....))))))	-2.6700000000000004	-2.8925098912667706	-2.6337405199826622
BNNN7523	Bulges	NNN_3primebulge	GC	CG	GGCCACGAAAGTGAAGCC	-40.89999999999999	-0.1232629372884087	58.66101229401005	-3.37710804	((((((....)))..)))	-2.6700000000000004	-2.846270239154016	-2.5891160719439053
BNNN7524	Bulges	NNN_5prime_bulge	GC	CG	GGCACCACGAAAGTGGCC	-40.89999999999999	-0.1232629372884087	58.66101229401005	-4.63566125	(((..(((....))))))	-2.6700000000000004	-4.193328719354632	-3.881277791222357
BNNN7525	Bulges	NNN_3primebulge	GC	CG	GGCCACGAAAGTGACGCC	-40.89999999999999	-0.1232629372884087	58.66101229401005	-3.38915069	((((((....)))..)))	-2.6700000000000004	-2.8699472554290475	-2.6121636267269768
BNNN7526	Bulges	NNN_5prime_bulge	GC	CG	GGCATCACGAAAGTGGCC	-40.89999999999999	-0.1232629372884087	58.66101229401005	-3.22395114	(((..(((....))))))	-2.6700000000000004	-2.6568356599864025	-2.392733002612501
BNNN7527	Bulges	NNN_3primebulge	GC	CG	GGCCACGAAAGTGATGCC	-40.89999999999999	-0.1232629372884087	58.66101229401005	-3.37866893	((((((....)))..)))	-2.6700000000000004	-2.850544093637436	-2.59455724411123
BNNN7528	Bulges	NNN_5prime_bulge	GC	CG	GGCAGCACGAAAGTGGCC	-40.89999999999999	-0.1232629372884087	58.66101229401005	-3.29248927	(((..(((....))))))	-2.6700000000000004	-2.750684750077676	-2.4884576330571697
BNNN7529	Bulges	NNN_3primebulge	GC	CG	GGCCACGAAAGTGAGGCC	-40.89999999999999	-0.1232629372884087	58.66101229401005	-4.06090575	((((((....)))..)))	-2.6700000000000004	-3.228344434472637	-2.9281922707526458
BNNN7530	Bulges	NNN_5prime_bulge	GC	CG	GGCCCACGAAAGTGGCC	-48.899999999999984	-0.1466709656617765	60.24931853154544	-4.69118761	(((.(((....))))))	-3.4100000000000006	-4.062795539929602	-3.728248719919461
BNNN7531	Bulges	NNN_3primebulge	GC	CG	GGCCACGAAAGTGCGCC	-48.899999999999984	-0.1466709656617765	60.24931853154544	-3.72181208	((((((....))).)))	-3.4100000000000006	-2.908758746127651	-2.580666459489448
BNNN7532	Bulges	NNN_5prime_bulge	GC	CG	GGCCACACGAAAGTGGCC	-40.89999999999999	-0.1232629372884087	58.66101229401005	-5.99281521	(((..(((....))))))	-2.6700000000000004	-4.931154856339012	-4.50780309785345
BNNN7533	Bulges	NNN_3primebulge	GC	CG	GGCCACGAAAGTGCAGCC	-40.89999999999999	-0.1232629372884087	58.66101229401005	-3.18369067	((((((....)))..)))	-2.6700000000000004	-2.611665404520977	-2.339317567006568
BNNN7534	Bulges	NNN_5prime_bulge	GC	CG	GGCCCCACGAAAGTGGCC	-40.89999999999999	-0.1232629372884087	58.66101229401005	-4.41184405	(((..(((....))))))	-2.6700000000000004	-3.9413364837651264	-3.62522705650352
BNNN7535	Bulges	NNN_3primebulge	GC	CG	GGCCACGAAAGTGCCGCC	-40.89999999999999	-0.1232629372884087	58.66101229401005	-3.27024267	((((((....)))..)))	-2.6700000000000004	-2.70658334312886	-2.421520842448937
BNNN7536	Bulges	NNN_5prime_bulge	GC	CG	GGCCTCACGAAAGTGGCC	-40.89999999999999	-0.1232629372884087	58.66101229401005	-3.88219636	(((..(((....))))))	-2.6700000000000004	-3.113790667520099	-2.801381425970022
BNNN7537	Bulges	NNN_3primebulge	GC	CG	GGCCACGAAAGTGCTGCC	-40.89999999999999	-0.1232629372884087	58.66101229401005	-3.16215246	((((((....)))..)))	-2.6700000000000004	-2.5920387340086126	-2.320534499593604
BNNN7538	Bulges	NNN_5prime_bulge	GC	CG	GGCCGCACGAAAGTGGCC	-40.89999999999999	-0.1232629372884087	58.66101229401005	-4.49149619	(((..(((....))))))	-2.6700000000000004	-3.100613441659545	-2.799877748260807
BNNN7539	Bulges	NNN_3primebulge	GC	CG	GGCCACGAAAGTGCGGCC	-40.89999999999999	-0.1232629372884087	58.66101229401005	-3.85677373	((((((....)))..)))	-2.6700000000000004	-3.0347435926016155	-2.7189049574079704
BNNN7540	Bulges	NNN_5prime_bulge	GC	CG	GGCTCACGAAAGTGGCC	-48.899999999999984	-0.1466709656617765	60.24931853154544	-3.73312019	(((.(((....))))))	-3.4100000000000006	-2.92712828384529	-2.6078991540513856
BNNN7541	Bulges	NNN_3primebulge	GC	CG	GGCCACGAAAGTGTGCC	-48.899999999999984	-0.1466709656617765	60.24931853154544	-3.77068829	((((((....))).)))	-3.4100000000000006	-2.945101792969549	-2.6197990498426544
BNNN7542	Bulges	NNN_5prime_bulge	GC	CG	GGCTACACGAAAGTGGCC	-40.89999999999999	-0.1232629372884087	58.66101229401005	-3.5543336	(((..(((....))))))	-2.6700000000000004	-2.843413366041056	-2.5864579233895104
BNNN7543	Bulges	NNN_3primebulge	GC	CG	GGCCACGAAAGTGTAGCC	-40.89999999999999	-0.1232629372884087	58.66101229401005	-3.21168306	((((((....)))..)))	-2.6700000000000004	-2.594484423813433	-2.325044469328558
BNNN7544	Bulges	NNN_5prime_bulge	GC	CG	GGCTCCACGAAAGTGGCC	-40.89999999999999	-0.1232629372884087	58.66101229401005	-4.32353719	(((..(((....))))))	-2.6700000000000004	-3.913441241438248	-3.602262850764759
BNNN7545	Bulges	NNN_3primebulge	GC	CG	GGCCACGAAAGTGTCGCC	-40.89999999999999	-0.1232629372884087	58.66101229401005	-3.28459018	((((((....)))..)))	-2.6700000000000004	-2.7358810890188714	-2.4725456089277342
BNNN7546	Bulges	NNN_5prime_bulge	GC	CG	GGCTTCACGAAAGTGGCC	-40.89999999999999	-0.1232629372884087	58.66101229401005	-3.28029226	(((..(((....))))))	-2.6700000000000004	-2.6647083922850263	-2.401034271529408
BNNN7547	Bulges	NNN_3primebulge	GC	CG	GGCCACGAAAGTGTTGCC	-40.89999999999999	-0.1232629372884087	58.66101229401005	-3.24854407	((((((....)))..)))	-2.6700000000000004	-2.607572297819564	-2.338184962085644
BNNN7548	Bulges	NNN_5prime_bulge	GC	CG	GGCTGCACGAAAGTGGCC	-40.89999999999999	-0.1232629372884087	58.66101229401005	-3.37543724	(((..(((....))))))	-2.6700000000000004	-2.744721826374484	-2.482236328416269
BNNN7549	Bulges	NNN_3primebulge	GC	CG	GGCCACGAAAGTGTGGCC	-40.89999999999999	-0.1232629372884087	58.66101229401005	-6.66235373	((((((....)))..)))	-2.6700000000000004	-4.928877713638415	-4.502792836099696
BNNN7550	Bulges	NNN_5prime_bulge	GC	CG	GGCGCACGAAAGTGGCC	-48.899999999999984	-0.1466709656617765	60.24931853154544	-3.84284272	(((.(((....))))))	-3.4100000000000006	-3.0593902879720094	-2.7418159905990693
BNNN7551	Bulges	NNN_3primebulge	GC	CG	GGCCACGAAAGTGGGCC	-48.899999999999984	-0.1466709656617765	60.24931853154544	-5.98084505	((((((....))).)))	-3.4100000000000006	-5.222737630067367	-4.843070534586203
BNNN7552	Bulges	NNN_5prime_bulge	GC	CG	GGCGACACGAAAGTGGCC	-40.89999999999999	-0.1232629372884087	58.66101229401005	-3.69470758	(((..(((....))))))	-2.6700000000000004	-3.225932708376769	-2.9428010938998224
BNNN7553	Bulges	NNN_3primebulge	GC	CG	GGCCACGAAAGTGGAGCC	-40.89999999999999	-0.1232629372884087	58.66101229401005	-5.03082684	((((((....)))..)))	-2.6700000000000004	-4.451470643844959	-4.137579546601339
BNNN7554	Bulges	NNN_5prime_bulge	GC	CG	GGCGCCACGAAAGTGGCC	-40.89999999999999	-0.1232629372884087	58.66101229401005	-6.27738729	(((..(((....))))))	-2.6700000000000004	-5.764271552767911	-5.374861190287421
BNNN7555	Bulges	NNN_3primebulge	GC	CG	GGCCACGAAAGTGGCGCC	-40.89999999999999	-0.1232629372884087	58.66101229401005	-6.1988346	((((((....)))..)))	-2.6700000000000004	-5.743736803491796	-5.354598556449234
BNNN7556	Bulges	NNN_5prime_bulge	GC	CG	GGCGTCACGAAAGTGGCC	-40.89999999999999	-0.1232629372884087	58.66101229401005	-3.44277272	(((..(((....))))))	-2.6700000000000004	-2.668015218441884	-2.405113605226069
BNNN7557	Bulges	NNN_3primebulge	GC	CG	GGCCACGAAAGTGGTGCC	-40.89999999999999	-0.1232629372884087	58.66101229401005	-4.52407071	((((((....)))..)))	-2.6700000000000004	-4.067393540271104	-3.7555222797319816
BNNN7558	Bulges	NNN_5prime_bulge	GC	CG	GGCGGCACGAAAGTGGCC	-40.89999999999999	-0.1232629372884087	58.66101229401005	-4.5257523	(((..(((....))))))	-2.6700000000000004	-4.188357579759994	-3.88431454973706
BNNN7559	Bulges	NNN_3primebulge	GC	CG	GGCCACGAAAGTGGGGCC	-40.89999999999999	-0.1232629372884087	58.66101229401005	-4.95210923	((((((....)))..)))	-2.6700000000000004	-4.236380905478751	-3.9162655753789815
BNNN7560	Bulges	NNN_5prime_bulge	GC	CG	GGCACTCGAAAGAGGCC	-47.99999999999998	-0.1447686603256488	58.413474387527856	-3.61803843	(((.(((....))))))	-3.1	-2.8754074378220675	-2.5711096917865954
BNNN7561	Bulges	NNN_3primebulge	GC	CG	GGCCTCGAAAGAGAGCC	-47.99999999999998	-0.1447686603256488	58.413474387527856	-3.56916318	((((((....))).)))	-3.1	-2.831474611629848	-2.5299039328266253
BNNN7562	Bulges	NNN_5prime_bulge	GC	CG	GGCAACTCGAAAGAGGCC	-39.99999999999999	-0.1213606319522811	56.44617428267805	-3.11999419	(((..(((....))))))	-2.36	-2.621369305870528	-2.368468416223465
BNNN7563	Bulges	NNN_3primebulge	GC	CG	GGCCTCGAAAGAGAAGCC	-39.99999999999999	-0.1213606319522811	56.44617428267805	-3.10180572	((((((....)))..)))	-2.36	-2.572079069056255	-2.317250990680339
BNNN7564	Bulges	NNN_5prime_bulge	GC	CG	GGCACCTCGAAAGAGGCC	-39.99999999999999	-0.1213606319522811	56.44617428267805	-4.32458009	(((..(((....))))))	-2.36	-3.8828813927518144	-3.5717234556915303
BNNN7565	Bulges	NNN_3primebulge	GC	CG	GGCCTCGAAAGAGACGCC	-39.99999999999999	-0.1213606319522811	56.44617428267805	-3.10509963	((((((....)))..)))	-2.36	-2.588216004746657	-2.333101385481168
BNNN7566	Bulges	NNN_5prime_bulge	GC	CG	GGCATCTCGAAAGAGGCC	-39.99999999999999	-0.1213606319522811	56.44617428267805	-3.95106623	(((..(((....))))))	-2.36	-3.0312993640942496	-2.6725048026207525
BNNN7567	Bulges	NNN_3primebulge	GC	CG	GGCCTCGAAAGAGATGCC	-39.99999999999999	-0.1213606319522811	56.44617428267805	-3.11365463	((((((....)))..)))	-2.36	-2.582158336074896	-2.3277583696151094
BNNN7568	Bulges	NNN_5prime_bulge	GC	CG	GGCAGCTCGAAAGAGGCC	-39.99999999999999	-0.1213606319522811	56.44617428267805	-3.03982201	(((..(((....))))))	-2.36	-2.498062004707482	-2.2377685032052144
BNNN7569	Bulges	NNN_3primebulge	GC	CG	GGCCTCGAAAGAGAGGCC	-39.99999999999999	-0.1213606319522811	56.44617428267805	-5.69984969	((((((....)))..)))	-2.36	-4.6445992031996255	-4.224280414499574
BNNN7570	Bulges	NNN_5prime_bulge	GC	CG	GGCCCTCGAAAGAGGCC	-47.99999999999998	-0.1447686603256488	58.413474387527856	-4.44567308	(((.(((....))))))	-3.1	-3.800299160223073	-3.4664697550049905
BNNN7571	Bulges	NNN_3primebulge	GC	CG	GGCCTCGAAAGAGCGCC	-47.99999999999998	-0.1447686603256488	58.413474387527856	-3.43436846	((((((....))).)))	-3.1	-2.6334784069986745	-2.311361183937563
BNNN7572	Bulges	NNN_5prime_bulge	GC	CG	GGCCACTCGAAAGAGGCC	-39.99999999999999	-0.1213606319522811	56.44617428267805	-4.18683027	(((..(((....))))))	-2.36	-3.3024494107889355	-2.957421409870115
BNNN7573	Bulges	NNN_3primebulge	GC	CG	GGCCTCGAAAGAGCAGCC	-39.99999999999999	-0.1213606319522811	56.44617428267805	-2.91490648	((((((....)))..)))	-2.36	-2.3586460989371445	-2.093610999853867
BNNN7574	Bulges	NNN_5prime_bulge	GC	CG	GGCCCCTCGAAAGAGGCC	-39.99999999999999	-0.1213606319522811	56.44617428267805	-4.23326415	(((..(((....))))))	-2.36	-3.6986418815834727	-3.3790065597250694
BNNN7575	Bulges	NNN_3primebulge	GC	CG	GGCCTCGAAAGAGCCGCC	-39.99999999999999	-0.1213606319522811	56.44617428267805	-3.0142865	((((((....)))..)))	-2.36	-2.466825263277576	-2.186956312142531
BNNN7576	Bulges	NNN_5prime_bulge	GC	CG	GGCCTCTCGAAAGAGGCC	-39.99999999999999	-0.1213606319522811	56.44617428267805	-6.98616998	(((..(((....))))))	-2.36	-5.715856158508439	-5.216528295440484
BNNN7577	Bulges	NNN_3primebulge	GC	CG	GGCCTCGAAAGAGCTGCC	-39.99999999999999	-0.1213606319522811	56.44617428267805	-2.88748654	((((((....)))..)))	-2.36	-2.331939290220207	-2.0673784412445664
BNNN7578	Bulges	NNN_5prime_bulge	GC	CG	GGCCGCTCGAAAGAGGCC	-39.99999999999999	-0.1213606319522811	56.44617428267805	-4.67325495	(((..(((....))))))	-2.36	-3.6882991586292175	-3.301746275512137
BNNN7579	Bulges	NNN_3primebulge	GC	CG	GGCCTCGAAAGAGCGGCC	-39.99999999999999	-0.1213606319522811	56.44617428267805	-3.63456155	((((((....)))..)))	-2.36	-2.8512703101249746	-2.5319903712737286
BNNN7580	Bulges	NNN_5prime_bulge	GC	CG	GGCTCTCGAAAGAGGCC	-47.99999999999998	-0.1447686603256488	58.413474387527856	-3.93912173	(((.(((....))))))	-3.1	-3.182612870264596	-2.839385588428088
BNNN7581	Bulges	NNN_3primebulge	GC	CG	GGCCTCGAAAGAGTGCC	-47.99999999999998	-0.1447686603256488	58.413474387527856	-3.46305161	((((((....))).)))	-3.1	-2.6516552953964703	-2.3285057817941586
BNNN7582	Bulges	NNN_5prime_bulge	GC	CG	GGCTACTCGAAAGAGGCC	-39.99999999999999	-0.1213606319522811	56.44617428267805	-3.18726888	(((..(((....))))))	-2.36	-2.580645398752432	-2.3270026562052326
BNNN7583	Bulges	NNN_3primebulge	GC	CG	GGCCTCGAAAGAGTAGCC	-39.99999999999999	-0.1213606319522811	56.44617428267805	-2.87557679	((((((....)))..)))	-2.36	-2.307641870834564	-2.0448323683809138
BNNN7584	Bulges	NNN_5prime_bulge	GC	CG	GGCTCCTCGAAAGAGGCC	-39.99999999999999	-0.1213606319522811	56.44617428267805	-4.04652768	(((..(((....))))))	-2.36	-3.628347343856468	-3.319230444096338
BNNN7585	Bulges	NNN_3primebulge	GC	CG	GGCCTCGAAAGAGTCGCC	-39.99999999999999	-0.1213606319522811	56.44617428267805	-2.94938596	((((((....)))..)))	-2.36	-2.447669472212428	-2.189272335306752
BNNN7586	Bulges	NNN_5prime_bulge	GC	CG	GGCTTCTCGAAAGAGGCC	-39.99999999999999	-0.1213606319522811	56.44617428267805	-3.7878455	(((..(((....))))))	-2.36	-2.498412558001786	-2.2318696090760817
BNNN7587	Bulges	NNN_3primebulge	GC	CG	GGCCTCGAAAGAGTTGCC	-39.99999999999999	-0.1213606319522811	56.44617428267805	-2.87844951	((((((....)))..)))	-2.36	-2.313419809708316	-2.051987916366592
BNNN7588	Bulges	NNN_5prime_bulge	GC	CG	GGCTGCTCGAAAGAGGCC	-39.99999999999999	-0.1213606319522811	56.44617428267805	-3.19136968	(((..(((....))))))	-2.36	-2.4957789960688044	-2.237679801011708
BNNN7589	Bulges	NNN_3primebulge	GC	CG	GGCCTCGAAAGAGTGGCC	-39.99999999999999	-0.1213606319522811	56.44617428267805	-3.7629181	((((((....)))..)))	-2.36	-2.9711509171175283	-2.65034790071006
BNNN7590	Bulges	NNN_5prime_bulge	GC	CG	GGCGCTCGAAAGAGGCC	-47.99999999999998	-0.1447686603256488	58.413474387527856	-3.58961078	(((.(((....))))))	-3.1	-2.820265999888246	-2.506954168658977
BNNN7591	Bulges	NNN_3primebulge	GC	CG	GGCCTCGAAAGAGGGCC	-47.99999999999998	-0.1447686603256488	58.413474387527856	-5.67726837	((((((....))).)))	-3.1	-4.918599146731392	-4.539965221134632
BNNN7592	Bulges	NNN_5prime_bulge	GC	CG	GGCGACTCGAAAGAGGCC	-39.99999999999999	-0.1213606319522811	56.44617428267805	-3.35862252	(((..(((....))))))	-2.36	-2.9203894649134914	-2.6442646949360538
BNNN7593	Bulges	NNN_3primebulge	GC	CG	GGCCTCGAAAGAGGAGCC	-39.99999999999999	-0.1213606319522811	56.44617428267805	-4.72468559	((((((....)))..)))	-2.36	-4.14707901647262	-3.834195800274985
BNNN7594	Bulges	NNN_5prime_bulge	GC	CG	GGCGCCTCGAAAGAGGCC	-39.99999999999999	-0.1213606319522811	56.44617428267805	-5.97006905	(((..(((....))))))	-2.36	-5.45800167556881	-5.069232796395068
BNNN7595	Bulges	NNN_3primebulge	GC	CG	GGCCTCGAAAGAGGCGCC	-39.99999999999999	-0.1213606319522811	56.44617428267805	-5.89123629	((((((....)))..)))	-2.36	-5.43719251044101	-5.048636513514804
BNNN7596	Bulges	NNN_5prime_bulge	GC	CG	GGCGTCTCGAAAGAGGCC	-39.99999999999999	-0.1213606319522811	56.44617428267805	-4.22536727	(((..(((....))))))	-2.36	-3.235155162127265	-2.8608165741304084
BNNN7597	Bulges	NNN_3primebulge	GC	CG	GGCCTCGAAAGAGGTGCC	-39.99999999999999	-0.1213606319522811	56.44617428267805	-4.21695792	((((((....)))..)))	-2.36	-3.7612686093691954	-3.450430001930523
BNNN7598	Bulges	NNN_5prime_bulge	GC	CG	GGCGGCTCGAAAGAGGCC	-39.99999999999999	-0.1213606319522811	56.44617428267805	-4.21159597	(((..(((....))))))	-2.36	-3.865660115106915	-3.556655257142288
BNNN7599	Bulges	NNN_3primebulge	GC	CG	GGCCTCGAAAGAGGGGCC	-39.99999999999999	-0.1213606319522811	56.44617428267805	-4.58714149	((((((....)))..)))	-2.36	-3.9066023093461055	-3.5902886699504983
BNNN7600	Bulges	NNN_5prime_bulge	GC	CG	GGCACGCGAAAGCGGCC	-52.39999999999998	-0.1530549733999676	69.21064883084057	-5.40423981	(((.(((....))))))	-4.93	-4.6231166653070375	-4.300768042149612
BNNN7601	Bulges	NNN_3primebulge	GC	CG	GGCCGCGAAAGCGAGCC	-52.39999999999998	-0.1530549733999676	69.21064883084057	-5.37689333	((((((....))).)))	-4.93	-4.603699373011264	-4.284951956709151
BNNN7602	Bulges	NNN_5prime_bulge	GC	CG	GGCAACGCGAAAGCGGCC	-44.39999999999998	-0.1296469450265999	69.31854016413831	-4.83235078	(((..(((....))))))	-4.19	-4.289991252098352	-4.020224231433874
BNNN7603	Bulges	NNN_3primebulge	GC	CG	GGCCGCGAAAGCGAAGCC	-44.39999999999998	-0.1296469450265999	69.31854016413831	-4.86519163	((((((....)))..)))	-4.19	-4.321472445200349	-4.053913005139208
BNNN7604	Bulges	NNN_5prime_bulge	GC	CG	GGCACCGCGAAAGCGGCC	-44.39999999999998	-0.1296469450265999	69.31854016413831	-6.13544471	(((..(((....))))))	-4.19	-5.689937934103486	-5.3743662049995535
BNNN7605	Bulges	NNN_3primebulge	GC	CG	GGCCGCGAAAGCGACGCC	-44.39999999999998	-0.1296469450265999	69.31854016413831	-4.87882792	((((((....)))..)))	-4.19	-4.341751118200074	-4.071501139609907
BNNN7606	Bulges	NNN_5prime_bulge	GC	CG	GGCATCGCGAAAGCGGCC	-44.39999999999998	-0.1296469450265999	69.31854016413831	-4.67849596	(((..(((....))))))	-4.19	-4.074868412486143	-3.790748414645055
BNNN7607	Bulges	NNN_3primebulge	GC	CG	GGCCGCGAAAGCGATGCC	-44.39999999999998	-0.1296469450265999	69.31854016413831	-4.8619049	((((((....)))..)))	-4.19	-4.311536619034968	-4.042144178461473
BNNN7608	Bulges	NNN_5prime_bulge	GC	CG	GGCAGCGCGAAAGCGGCC	-44.39999999999998	-0.1296469450265999	69.31854016413831	-4.80373595	(((..(((....))))))	-4.19	-4.217205572747052	-3.93340337329172
BNNN7609	Bulges	NNN_3primebulge	GC	CG	GGCCGCGAAAGCGAGGCC	-44.39999999999998	-0.1296469450265999	69.31854016413831	-5.86303204	((((((....)))..)))	-4.19	-4.937392862338738	-4.570656639970809
BNNN7610	Bulges	NNN_5prime_bulge	GC	CG	GGCCCGCGAAAGCGGCC	-52.39999999999998	-0.1530549733999676	69.21064883084057	-6.1761355	(((.(((....))))))	-4.93	-5.546385980849588	-5.206894084838911
BNNN7611	Bulges	NNN_3primebulge	GC	CG	GGCCGCGAAAGCGCGCC	-52.39999999999998	-0.1530549733999676	69.21064883084057	-5.58970119	((((((....))).)))	-4.93	-4.8782947297834	-4.537460884134586
BNNN7612	Bulges	NNN_5prime_bulge	GC	CG	GGCCACGCGAAAGCGGCC	-44.39999999999998	-0.1296469450265999	69.31854016413831	-4.99734563	(((..(((....))))))	-4.19	-4.373179955412766	-4.088248806445212
BNNN7613	Bulges	NNN_3primebulge	GC	CG	GGCCGCGAAAGCGCAGCC	-44.39999999999998	-0.1296469450265999	69.31854016413831	-5.00112099	((((((....)))..)))	-4.19	-4.274537457932913	-3.9585883585897146
BNNN7614	Bulges	NNN_5prime_bulge	GC	CG	GGCCCCGCGAAAGCGGCC	-44.39999999999998	-0.1296469450265999	69.31854016413831	-5.81233265	(((..(((....))))))	-4.19	-5.393562911506565	-5.076462611976257
BNNN7615	Bulges	NNN_3primebulge	GC	CG	GGCCGCGAAAGCGCCGCC	-44.39999999999998	-0.1296469450265999	69.31854016413831	-5.0876042	((((((....)))..)))	-4.19	-4.34201360250258	-4.009494016195047
BNNN7616	Bulges	NNN_5prime_bulge	GC	CG	GGCCTCGCGAAAGCGGCC	-44.39999999999998	-0.1296469450265999	69.31854016413831	-4.88191854	(((..(((....))))))	-4.19	-4.188463687902057	-3.885787090616834
BNNN7617	Bulges	NNN_3primebulge	GC	CG	GGCCGCGAAAGCGCTGCC	-44.39999999999998	-0.1296469450265999	69.31854016413831	-5.22945977	((((((....)))..)))	-4.19	-4.390493466823698	-4.044944257664998
BNNN7618	Bulges	NNN_5prime_bulge	GC	CG	GGCCGCGCGAAAGCGGCC	-44.39999999999998	-0.1296469450265999	69.31854016413831	-7.4720436	(((..(((....))))))	-4.19	-6.393887565177542	-5.962160916057053
BNNN7619	Bulges	NNN_3primebulge	GC	CG	GGCCGCGAAAGCGCGGCC	-44.39999999999998	-0.1296469450265999	69.31854016413831	-9.93176385	((((((....)))..)))	-4.19	-8.628215721405901	-8.112918864531753
BNNN7620	Bulges	NNN_5prime_bulge	GC	CG	GGCTCGCGAAAGCGGCC	-52.39999999999998	-0.1530549733999676	69.21064883084057	-5.24370981	(((.(((....))))))	-4.93	-4.408010458352479	-4.06988155292826
BNNN7621	Bulges	NNN_3primebulge	GC	CG	GGCCGCGAAAGCGTGCC	-52.39999999999998	-0.1530549733999676	69.21064883084057	-5.27489866	((((((....))).)))	-4.93	-4.421957139808629	-4.075273196553914
BNNN7622	Bulges	NNN_5prime_bulge	GC	CG	GGCTACGCGAAAGCGGCC	-44.39999999999998	-0.1296469450265999	69.31854016413831	-4.84526076	(((..(((....))))))	-4.19	-4.289406714269161	-4.019540284845478
BNNN7623	Bulges	NNN_3primebulge	GC	CG	GGCCGCGAAAGCGTAGCC	-44.39999999999998	-0.1296469450265999	69.31854016413831	-4.63403474	((((((....)))..)))	-4.19	-4.026551362190058	-3.7401066106449066
BNNN7624	Bulges	NNN_5prime_bulge	GC	CG	GGCTCCGCGAAAGCGGCC	-44.39999999999998	-0.1296469450265999	69.31854016413831	-5.82400706	(((..(((....))))))	-4.19	-5.416044853328206	-5.100736814078025
BNNN7625	Bulges	NNN_3primebulge	GC	CG	GGCCGCGAAAGCGTCGCC	-44.39999999999998	-0.1296469450265999	69.31854016413831	-4.75051286	((((((....)))..)))	-4.19	-4.206348860384555	-3.9117562699521855
BNNN7626	Bulges	NNN_5prime_bulge	GC	CG	GGCTTCGCGAAAGCGGCC	-44.39999999999998	-0.1296469450265999	69.31854016413831	-4.7092828	(((..(((....))))))	-4.19	-4.101450789218789	-3.816461695459528
BNNN7627	Bulges	NNN_3primebulge	GC	CG	GGCCGCGAAAGCGTTGCC	-44.39999999999998	-0.1296469450265999	69.31854016413831	-4.63716342	((((((....)))..)))	-4.19	-4.010128615233736	-3.719990454177161
BNNN7628	Bulges	NNN_5prime_bulge	GC	CG	GGCTGCGCGAAAGCGGCC	-44.39999999999998	-0.1296469450265999	69.31854016413831	-4.98664353	(((..(((....))))))	-4.19	-4.185688377132932	-3.905864055730876
BNNN7629	Bulges	NNN_3primebulge	GC	CG	GGCCGCGAAAGCGTGGCC	-44.39999999999998	-0.1296469450265999	69.31854016413831	-6.63139633	((((((....)))..)))	-4.19	-4.238338741384582	-3.917676984844072
BNNN7630	Bulges	NNN_5prime_bulge	GC	CG	GGCGCGCGAAAGCGGCC	-52.39999999999998	-0.1530549733999676	69.21064883084057	-5.43683441	(((.(((....))))))	-4.93	-4.661174961358237	-4.332105365169169
BNNN7631	Bulges	NNN_3primebulge	GC	CG	GGCCGCGAAAGCGGGCC	-52.39999999999998	-0.1530549733999676	69.21064883084057	-7.49162265	((((((....))).)))	-4.93	-6.730986145401053	-6.34919122001939
BNNN7632	Bulges	NNN_5prime_bulge	GC	CG	GGCGACGCGAAAGCGGCC	-44.39999999999998	-0.1296469450265999	69.31854016413831	-5.1072808	(((..(((....))))))	-4.19	-4.659613406765077	-4.369544157221157
BNNN7633	Bulges	NNN_3primebulge	GC	CG	GGCCGCGAAAGCGGAGCC	-44.39999999999998	-0.1296469450265999	69.31854016413831	-6.54400182	((((((....)))..)))	-4.19	-5.961398992115107	-5.645429559177312
BNNN7634	Bulges	NNN_5prime_bulge	GC	CG	GGCGCCGCGAAAGCGGCC	-44.39999999999998	-0.1296469450265999	69.31854016413831	-7.79271986	(((..(((....))))))	-4.19	-7.277235225578884	-6.886605840191131
BNNN7635	Bulges	NNN_3primebulge	GC	CG	GGCCGCGAAAGCGGCGCC	-44.39999999999998	-0.1296469450265999	69.31854016413831	-7.71376025	((((((....)))..)))	-4.19	-7.256348196954751	-6.865964547990442
BNNN7636	Bulges	NNN_5prime_bulge	GC	CG	GGCGTCGCGAAAGCGGCC	-44.39999999999998	-0.1296469450265999	69.31854016413831	-4.9203545	(((..(((....))))))	-4.19	-4.092904096186018	-3.809066197958265
BNNN7637	Bulges	NNN_3primebulge	GC	CG	GGCCGCGAAAGCGGTGCC	-44.39999999999998	-0.1296469450265999	69.31854016413831	-6.03257194	((((((....)))..)))	-4.19	-5.571291353886699	-5.255863644650203
BNNN7638	Bulges	NNN_5prime_bulge	GC	CG	GGCGGCGCGAAAGCGGCC	-44.39999999999998	-0.1296469450265999	69.31854016413831	-6.0254932	(((..(((....))))))	-4.19	-5.673333561070579	-5.358773609946686
BNNN7639	Bulges	NNN_3primebulge	GC	CG	GGCCGCGAAAGCGGGGCC	-44.39999999999998	-0.1296469450265999	69.31854016413831	-6.94433396	((((((....)))..)))	-4.19	-6.081575752543718	-5.706848615540109
BNNN7640	Bulges	NNN_5prime_bulge	GC	CG	GGCACCCGAAAGGGGCC	-47.99999999999999	-0.141221989359987	66.74041095890414	-4.88607166	(((.(((....))))))	-4.199999999999999	-4.115451778774619	-3.795062775676652
BNNN7641	Bulges	NNN_3primebulge	GC	CG	GGCCCCGAAAGGGAGCC	-47.99999999999999	-0.141221989359987	66.74041095890414	-4.69477347	((((((....))).)))	-4.199999999999999	-3.959968804819623	-3.6538421111307793
BNNN7642	Bulges	NNN_5prime_bulge	GC	CG	GGCAACCCGAAAGGGGCC	-39.99999999999997	-0.1178139609866193	66.36833607006025	-4.20556625	(((..(((....))))))	-3.4600000000000004	-3.70848923763108	-3.445765246092257
BNNN7643	Bulges	NNN_3primebulge	GC	CG	GGCCCCGAAAGGGAAGCC	-39.99999999999997	-0.1178139609866193	66.36833607006025	-4.23787028	((((((....)))..)))	-3.4600000000000004	-3.715176271927516	-3.4539658973004665
BNNN7644	Bulges	NNN_5prime_bulge	GC	CG	GGCACCCCGAAAGGGGCC	-39.99999999999997	-0.1178139609866193	66.36833607006025	-5.46521135	(((..(((....))))))	-3.4600000000000004	-5.002407269710636	-4.687788079935343
BNNN7645	Bulges	NNN_3primebulge	GC	CG	GGCCCCGAAAGGGACGCC	-39.99999999999997	-0.1178139609866193	66.36833607006025	-4.26126066	((((((....)))..)))	-3.4600000000000004	-3.7498798267028177	-3.4865703538338666
BNNN7646	Bulges	NNN_5prime_bulge	GC	CG	GGCATCCCGAAAGGGGCC	-39.99999999999997	-0.1178139609866193	66.36833607006025	-4.03123458	(((..(((....))))))	-3.4600000000000004	-3.4659529825376687	-3.192645447990008
BNNN7647	Bulges	NNN_3primebulge	GC	CG	GGCCCCGAAAGGGATGCC	-39.99999999999997	-0.1178139609866193	66.36833607006025	-4.23808708	((((((....)))..)))	-3.4600000000000004	-3.715944820044169	-3.454992724454357
BNNN7648	Bulges	NNN_5prime_bulge	GC	CG	GGCAGCCCGAAAGGGGCC	-39.99999999999997	-0.1178139609866193	66.36833607006025	-4.71861831	(((..(((....))))))	-3.4600000000000004	-4.290520682721082	-3.989514902799432
BNNN7649	Bulges	NNN_3primebulge	GC	CG	GGCCCCGAAAGGGAGGCC	-39.99999999999997	-0.1178139609866193	66.36833607006025	-4.60841354	((((((....)))..)))	-3.4600000000000004	-3.923977081053605	-3.628216343359844
BNNN7650	Bulges	NNN_5prime_bulge	GC	CG	GGCCCCCGAAAGGGGCC	-47.99999999999999	-0.141221989359987	66.74041095890414	-7.2692999	(((.(((....))))))	-4.199999999999999	-6.217445254625313	-5.7924354536260285
BNNN7651	Bulges	NNN_3primebulge	GC	CG	GGCCCCGAAAGGGCGCC	-47.99999999999999	-0.141221989359987	66.74041095890414	-4.76792537	((((((....))).)))	-4.199999999999999	-4.189674746481607	-3.865838320838945
BNNN7652	Bulges	NNN_5prime_bulge	GC	CG	GGCCACCCGAAAGGGGCC	-39.99999999999997	-0.1178139609866193	66.36833607006025	-4.62695484	(((..(((....))))))	-3.4600000000000004	-3.932482194972321	-3.6336336983297945
BNNN7653	Bulges	NNN_3primebulge	GC	CG	GGCCCCGAAAGGGCAGCC	-39.99999999999997	-0.1178139609866193	66.36833607006025	-4.96539956	((((((....)))..)))	-3.4600000000000004	-4.444955099181313	-4.1375744274587785
BNNN7654	Bulges	NNN_5prime_bulge	GC	CG	GGCCCCCCGAAAGGGGCC	-39.99999999999997	-0.1178139609866193	66.36833607006025	-6.6297879	(((..(((....))))))	-3.4600000000000004	-5.657365359500828	-5.255438910563666
BNNN7655	Bulges	NNN_3primebulge	GC	CG	GGCCCCGAAAGGGCCGCC	-39.99999999999997	-0.1178139609866193	66.36833607006025	-5.46867707	((((((....)))..)))	-3.4600000000000004	-4.877686670931814	-4.514390269634959
BNNN7656	Bulges	NNN_5prime_bulge	GC	CG	GGCCTCCCGAAAGGGGCC	-39.99999999999997	-0.1178139609866193	66.36833607006025	-4.56634208	(((..(((....))))))	-3.4600000000000004	-3.717186367616757	-3.4091779574963232
BNNN7657	Bulges	NNN_3primebulge	GC	CG	GGCCCCGAAAGGGCTGCC	-39.99999999999997	-0.1178139609866193	66.36833607006025	-4.73627019	((((((....)))..)))	-3.4600000000000004	-4.266939108541092	-3.961542139380582
BNNN7658	Bulges	NNN_5prime_bulge	GC	CG	GGCCGCCCGAAAGGGGCC	-39.99999999999997	-0.1178139609866193	66.36833607006025	-4.95469525	(((..(((....))))))	-3.4600000000000004	-4.373120586053928	-4.05693855930663
BNNN7659	Bulges	NNN_3primebulge	GC	CG	GGCCCCGAAAGGGCGGCC	-39.99999999999997	-0.1178139609866193	66.36833607006025	-4.70823448	((((((....)))..)))	-3.4600000000000004	-4.17780793999267	-3.860594511788672
BNNN7660	Bulges	NNN_5prime_bulge	GC	CG	GGCTCCCGAAAGGGGCC	-47.99999999999999	-0.141221989359987	66.74041095890414	-4.70705049	(((.(((....))))))	-4.199999999999999	-3.7472362630347087	-3.422654460704702
BNNN7661	Bulges	NNN_3primebulge	GC	CG	GGCCCCGAAAGGGTGCC	-47.99999999999999	-0.141221989359987	66.74041095890414	-4.57904013	((((((....))).)))	-4.199999999999999	-3.768999195434712	-3.437231415811297
BNNN7662	Bulges	NNN_5prime_bulge	GC	CG	GGCTACCCGAAAGGGGCC	-39.99999999999997	-0.1178139609866193	66.36833607006025	-4.21237428	(((..(((....))))))	-3.4600000000000004	-3.676433431439991	-3.4138359708364074
BNNN7663	Bulges	NNN_3primebulge	GC	CG	GGCCCCGAAAGGGTAGCC	-39.99999999999997	-0.1178139609866193	66.36833607006025	-3.990319	((((((....)))..)))	-3.4600000000000004	-3.4210860854421283	-3.144025024554216
BNNN7664	Bulges	NNN_5prime_bulge	GC	CG	GGCTCCCCGAAAGGGGCC	-39.99999999999997	-0.1178139609866193	66.36833607006025	-5.170376	(((..(((....))))))	-3.4600000000000004	-4.721631426357328	-4.408086871782075
BNNN7665	Bulges	NNN_3primebulge	GC	CG	GGCCCCGAAAGGGTCGCC	-39.99999999999997	-0.1178139609866193	66.36833607006025	-4.02007084	((((((....)))..)))	-3.4600000000000004	-3.456261634577482	-3.1802713581603275
BNNN7666	Bulges	NNN_5prime_bulge	GC	CG	GGCTTCCCGAAAGGGGCC	-39.99999999999997	-0.1178139609866193	66.36833607006025	-4.05703376	(((..(((....))))))	-3.4600000000000004	-3.4666525709521347	-3.19421166686904
BNNN7667	Bulges	NNN_3primebulge	GC	CG	GGCCCCGAAAGGGTTGCC	-39.99999999999997	-0.1178139609866193	66.36833607006025	-3.99093607	((((((....)))..)))	-3.4600000000000004	-3.4223242889548446	-3.145560876755156
BNNN7668	Bulges	NNN_5prime_bulge	GC	CG	GGCTGCCCGAAAGGGGCC	-39.99999999999997	-0.1178139609866193	66.36833607006025	-4.74345593	(((..(((....))))))	-3.4600000000000004	-4.302211859373688	-4.001208213872325
BNNN7669	Bulges	NNN_3primebulge	GC	CG	GGCCCCGAAAGGGTGGCC	-39.99999999999997	-0.1178139609866193	66.36833607006025	-4.48222923	((((((....)))..)))	-3.4600000000000004	-3.725470228713349	-3.4057037125925422
BNNN7670	Bulges	NNN_5prime_bulge	GC	CG	GGCGCCCGAAAGGGGCC	-47.99999999999999	-0.141221989359987	66.74041095890414	-5.26906986	(((.(((....))))))	-4.199999999999999	-4.574212918942485	-4.242525160609142
BNNN7671	Bulges	NNN_3primebulge	GC	CG	GGCCCCGAAAGGGGGCC	-47.99999999999999	-0.141221989359987	66.74041095890414	-7.53874117	((((((....))).)))	-4.199999999999999	-6.562935664680748	-6.149205078106489
BNNN7672	Bulges	NNN_5prime_bulge	GC	CG	GGCGACCCGAAAGGGGCC	-39.99999999999997	-0.1178139609866193	66.36833607006025	-4.44618448	(((..(((....))))))	-3.4600000000000004	-4.009774421038109	-3.726238768214384
BNNN7673	Bulges	NNN_3primebulge	GC	CG	GGCCCCGAAAGGGGAGCC	-39.99999999999997	-0.1178139609866193	66.36833607006025	-5.83730936	((((((....)))..)))	-3.4600000000000004	-5.252575961538543	-4.937753926865287
BNNN7674	Bulges	NNN_5prime_bulge	GC	CG	GGCGCCCCGAAAGGGGCC	-39.99999999999997	-0.1178139609866193	66.36833607006025	-7.07106533	(((..(((....))))))	-3.4600000000000004	-6.553617371575639	-6.163723352536493
BNNN7675	Bulges	NNN_3primebulge	GC	CG	GGCCCCGAAAGGGGCGCC	-39.99999999999997	-0.1178139609866193	66.36833607006025	-6.98989929	((((((....)))..)))	-3.4600000000000004	-6.532317638661329	-6.142799348954468
BNNN7676	Bulges	NNN_5prime_bulge	GC	CG	GGCGTCCCGAAAGGGGCC	-39.99999999999997	-0.1178139609866193	66.36833607006025	-4.25225678	(((..(((....))))))	-3.4600000000000004	-3.4811759411339485	-3.207856591853726
BNNN7677	Bulges	NNN_3primebulge	GC	CG	GGCCCCGAAAGGGGTGCC	-39.99999999999997	-0.1178139609866193	66.36833607006025	-5.34733998	((((((....)))..)))	-3.4600000000000004	-4.873769775952475	-4.559704738142679
BNNN7678	Bulges	NNN_5prime_bulge	GC	CG	GGCGGCCCGAAAGGGGCC	-39.99999999999997	-0.1178139609866193	66.36833607006025	-6.0135354	(((..(((....))))))	-3.4600000000000004	-5.42957915264154	-5.083086196570971
BNNN7679	Bulges	NNN_3primebulge	GC	CG	GGCCCCGAAAGGGGGGCC	-39.99999999999997	-0.1178139609866193	66.36833607006025	-6.85074308	((((((....)))..)))	-3.4600000000000004	-5.920135084488368	-5.524127486374934
BNNN7680	Bulges	NNN_5prime_bulge	GC	CG	GCAAAACGAAAGTTTGC	-48.69999999999999	-0.1514428502337578	48.423451139024905	-3.47894542	(((.(((....))))))	-1.7300000000000004	-2.9223630017546016	-2.621379043126504
BNNN7681	Bulges	NNN_3primebulge	GC	CG	GCAAACGAAAGTTATGC	-48.69999999999999	-0.1514428502337578	48.423451139024905	-2.6160407	((((((....))).)))	-1.7300000000000004	-2.1587189963372047	-1.92359378437814
BNNN7682	Bulges	NNN_5prime_bulge	GC	CG	GCAAAAACGAAAGTTTGC	-36.39999999999999	-0.1117846203449943	52.47618978944337	-3.43108081	(((..(((....))))))	-1.7300000000000004	-2.9057975745020244	-2.608291926007953
BNNN7683	Bulges	NNN_3primebulge	GC	CG	GCAAACGAAAGTTAATGC	-36.39999999999999	-0.1117846203449943	52.47618978944337	-2.49468965	((((((....)))..)))	-1.7300000000000004	-2.103097264449885	-1.8775828447813945
BNNN7684	Bulges	NNN_5prime_bulge	GC	CG	GCAACAACGAAAGTTTGC	-36.39999999999999	-0.1117846203449943	52.47618978944337	-2.69600737	(((..(((....))))))	-1.7300000000000004	-2.1725856740310427	-1.9275588665942032
BNNN7685	Bulges	NNN_3primebulge	GC	CG	GCAAACGAAAGTTACTGC	-36.39999999999999	-0.1117846203449943	52.47618978944337	-2.50046417	((((((....)))..)))	-1.7300000000000004	-2.110216904462172	-1.8847306012471647
BNNN7686	Bulges	NNN_5prime_bulge	GC	CG	GCAATAACGAAAGTTTGC	-36.39999999999999	-0.1117846203449943	52.47618978944337	-2.74209067	(((..(((....))))))	-1.7300000000000004	-2.222610812604909	-1.9788308243643888
BNNN7687	Bulges	NNN_3primebulge	GC	CG	GCAAACGAAAGTTATTGC	-36.39999999999999	-0.1117846203449943	52.47618978944337	-2.76850726	((((((....)))..)))	-1.7300000000000004	-2.2323341405577253	-1.9884795375246929
BNNN7688	Bulges	NNN_5prime_bulge	GC	CG	GCAAGAACGAAAGTTTGC	-36.39999999999999	-0.1117846203449943	52.47618978944337	-2.74516935	(((..(((....))))))	-1.7300000000000004	-2.1884418904868066	-1.9433704752492484
BNNN7689	Bulges	NNN_3primebulge	GC	CG	GCAAACGAAAGTTAGTGC	-36.39999999999999	-0.1117846203449943	52.47618978944337	-2.55322816	((((((....)))..)))	-1.7300000000000004	-2.1646161440090577	-1.933387662343488
BNNN7690	Bulges	NNN_5prime_bulge	GC	CG	GCACAACGAAAGTTTGC	-48.69999999999999	-0.1514428502337578	48.423451139024905	-2.49868999	(((.(((....))))))	-1.7300000000000004	-2.08304858257407	-1.8549173377404835
BNNN7691	Bulges	NNN_3primebulge	GC	CG	GCAAACGAAAGTTCTGC	-48.69999999999999	-0.1514428502337578	48.423451139024905	-2.48709604	((((((....))).)))	-1.7300000000000004	-2.051344186729915	-1.8202476405687769
BNNN7692	Bulges	NNN_5prime_bulge	GC	CG	GCACAAACGAAAGTTTGC	-36.39999999999999	-0.1117846203449943	52.47618978944337	-4.74621931	(((..(((....))))))	-1.7300000000000004	-4.1329354916314935	-3.7535694668838495
BNNN7693	Bulges	NNN_3primebulge	GC	CG	GCAAACGAAAGTTCATGC	-36.39999999999999	-0.1117846203449943	52.47618978944337	-2.40673094	((((((....)))..)))	-1.7300000000000004	-2.0241462604538287	-1.8017391084704977
BNNN7694	Bulges	NNN_5prime_bulge	GC	CG	GCACCAACGAAAGTTTGC	-36.39999999999999	-0.1117846203449943	52.47618978944337	-2.46003463	(((..(((....))))))	-1.7300000000000004	-2.0842223538618385	-1.856258269774172
BNNN7695	Bulges	NNN_3primebulge	GC	CG	GCAAACGAAAGTTCCTGC	-36.39999999999999	-0.1117846203449943	52.47618978944337	-2.40098328	((((((....)))..)))	-1.7300000000000004	-2.018614995438058	-1.795443434034637
BNNN7696	Bulges	NNN_5prime_bulge	GC	CG	GCACTAACGAAAGTTTGC	-36.39999999999999	-0.1117846203449943	52.47618978944337	-2.66151771	(((..(((....))))))	-1.7300000000000004	-2.2838736115490854	-2.0449473410888817
BNNN7697	Bulges	NNN_3primebulge	GC	CG	GCAAACGAAAGTTCTTGC	-36.39999999999999	-0.1117846203449943	52.47618978944337	-2.69843878	((((((....)))..)))	-1.7300000000000004	-2.144252656569589	-1.8978822166521503
BNNN7698	Bulges	NNN_5prime_bulge	GC	CG	GCACGAACGAAAGTTTGC	-36.39999999999999	-0.1117846203449943	52.47618978944337	-2.88292656	(((..(((....))))))	-1.7300000000000004	-2.1103498938515624	-1.8871997441016424
BNNN7699	Bulges	NNN_3primebulge	GC	CG	GCAAACGAAAGTTCGTGC	-36.39999999999999	-0.1117846203449943	52.47618978944337	-3.58970012	((((((....)))..)))	-1.7300000000000004	-3.1660746080170874	-2.879387551798136
BNNN7700	Bulges	NNN_5prime_bulge	GC	CG	GCATAACGAAAGTTTGC	-48.69999999999999	-0.1514428502337578	48.423451139024905	-2.60803385	(((.(((....))))))	-1.7300000000000004	-2.1719970587869586	-1.9401744964274927
BNNN7701	Bulges	NNN_3primebulge	GC	CG	GCAAACGAAAGTTTTGC	-48.69999999999999	-0.1514428502337578	48.423451139024905	-3.33922537	((((((....))).)))	-1.7300000000000004	-2.8047395422194623	-2.5079535362195755
BNNN7702	Bulges	NNN_5prime_bulge	GC	CG	GCATAAACGAAAGTTTGC	-36.39999999999999	-0.1117846203449943	52.47618978944337	-3.38995852	(((..(((....))))))	-1.7300000000000004	-2.9261517158829	-2.6339083842530138
BNNN7703	Bulges	NNN_3primebulge	GC	CG	GCAAACGAAAGTTTATGC	-36.39999999999999	-0.1117846203449943	52.47618978944337	-3.17409848	((((((....)))..)))	-1.7300000000000004	-2.769768172299996	-2.4837629548827524
BNNN7704	Bulges	NNN_5prime_bulge	GC	CG	GCATCAACGAAAGTTTGC	-36.39999999999999	-0.1117846203449943	52.47618978944337	-2.41304865	(((..(((....))))))	-1.7300000000000004	-2.037774102724897	-1.8150392659340904
BNNN7705	Bulges	NNN_3primebulge	GC	CG	GCAAACGAAAGTTTCTGC	-36.39999999999999	-0.1117846203449943	52.47618978944337	-3.01664921	((((((....)))..)))	-1.7300000000000004	-2.665710074817693	-2.386477997831058
BNNN7706	Bulges	NNN_5prime_bulge	GC	CG	GCATTAACGAAAGTTTGC	-36.39999999999999	-0.1117846203449943	52.47618978944337	-2.50725136	(((..(((....))))))	-1.7300000000000004	-2.1313305949800734	-1.9079246771670968
BNNN7707	Bulges	NNN_3primebulge	GC	CG	GCAAACGAAAGTTTTTGC	-36.39999999999999	-0.1117846203449943	52.47618978944337	-3.30463863	((((((....)))..)))	-1.7300000000000004	-2.796626192404492	-2.5054583866490003
BNNN7708	Bulges	NNN_5prime_bulge	GC	CG	GCATGAACGAAAGTTTGC	-36.39999999999999	-0.1117846203449943	52.47618978944337	-2.47823203	(((..(((....))))))	-1.7300000000000004	-2.081000469859158	-1.857241421330904
BNNN7709	Bulges	NNN_3primebulge	GC	CG	GCAAACGAAAGTTTGTGC	-36.39999999999999	-0.1117846203449943	52.47618978944337	-4.63759122	((((((....)))..)))	-1.7300000000000004	-4.030290538364795	-3.6532653083348303
BNNN7710	Bulges	NNN_5prime_bulge	GC	CG	GCAGAACGAAAGTTTGC	-48.69999999999999	-0.1514428502337578	48.423451139024905	-2.50085051	(((.(((....))))))	-1.7300000000000004	-2.0920463255077	-1.868217225690185
BNNN7711	Bulges	NNN_3primebulge	GC	CG	GCAAACGAAAGTTGTGC	-48.69999999999999	-0.1514428502337578	48.423451139024905	-2.65092725	((((((....))).)))	-1.7300000000000004	-2.192341380882911	-1.9578200550756213
BNNN7712	Bulges	NNN_5prime_bulge	GC	CG	GCAGAAACGAAAGTTTGC	-36.39999999999999	-0.1117846203449943	52.47618978944337	-3.33267478	(((..(((....))))))	-1.7300000000000004	-2.87836253388793	-2.587524203969909
BNNN7713	Bulges	NNN_3primebulge	GC	CG	GCAAACGAAAGTTGATGC	-36.39999999999999	-0.1117846203449943	52.47618978944337	-2.59552953	((((((....)))..)))	-1.7300000000000004	-2.1775892305034	-1.9495694802818289
BNNN7714	Bulges	NNN_5prime_bulge	GC	CG	GCAGCAACGAAAGTTTGC	-36.39999999999999	-0.1117846203449943	52.47618978944337	-2.80117678	(((..(((....))))))	-1.7300000000000004	-2.270204937976803	-2.01366387266745
BNNN7715	Bulges	NNN_3primebulge	GC	CG	GCAAACGAAAGTTGCTGC	-36.39999999999999	-0.1117846203449943	52.47618978944337	-2.85292173	((((((....)))..)))	-1.7300000000000004	-2.349342425629576	-2.0948618532873136
BNNN7716	Bulges	NNN_5prime_bulge	GC	CG	GCAGTAACGAAAGTTTGC	-36.39999999999999	-0.1117846203449943	52.47618978944337	-2.52471095	(((..(((....))))))	-1.7300000000000004	-2.125260778458365	-1.9005572132440136
BNNN7717	Bulges	NNN_3primebulge	GC	CG	GCAAACGAAAGTTGTTGC	-36.39999999999999	-0.1117846203449943	52.47618978944337	-2.87498437	((((((....)))..)))	-1.7300000000000004	-2.275011767926894	-2.031303112595982
BNNN7718	Bulges	NNN_5prime_bulge	GC	CG	GCAGGAACGAAAGTTTGC	-36.39999999999999	-0.1117846203449943	52.47618978944337	-2.51099325	(((..(((....))))))	-1.7300000000000004	-2.101069106655576	-1.879158808098531
BNNN7719	Bulges	NNN_3primebulge	GC	CG	GCAAACGAAAGTTGGTGC	-36.39999999999999	-0.1117846203449943	52.47618978944337	-2.64403365	((((((....)))..)))	-1.7300000000000004	-2.2417516223288727	-2.0054316689380345
BNNN7720	Bulges	NNN_5prime_bulge	GC	CG	GCAAATCGAAAGATTGC	-47.79999999999998	-0.1493793325810091	46.84071875674511	-3.16552358	(((.(((....))))))	-1.4700000000000002	-2.649785718103066	-2.3581569945544425
BNNN7721	Bulges	NNN_3primebulge	GC	CG	GCAATCGAAAGATATGC	-47.79999999999998	-0.1493793325810091	46.84071875674511	-2.39270937	((((((....))).)))	-1.4700000000000002	-1.9615196708129603	-1.740612506811177
BNNN7722	Bulges	NNN_5prime_bulge	GC	CG	GCAAAATCGAAAGATTGC	-35.499999999999986	-0.1097211026922456	50.397605054363794	-3.11477618	(((..(((....))))))	-1.4700000000000002	-2.628164302654984	-2.339226004172131
BNNN7723	Bulges	NNN_3primebulge	GC	CG	GCAATCGAAAGATAATGC	-35.499999999999986	-0.1097211026922456	50.397605054363794	-2.26469468	((((((....)))..)))	-1.4700000000000002	-1.8867019680280388	-1.6709733115584122
BNNN7724	Bulges	NNN_5prime_bulge	GC	CG	GCAACATCGAAAGATTGC	-35.499999999999986	-0.1097211026922456	50.397605054363794	-2.53133435	(((..(((....))))))	-1.4700000000000002	-1.973651906565659	-1.7319195613081173
BNNN7725	Bulges	NNN_3primebulge	GC	CG	GCAATCGAAAGATACTGC	-35.499999999999986	-0.1097211026922456	50.397605054363794	-2.26675727	((((((....)))..)))	-1.4700000000000002	-1.892143500393845	-1.676683591296274
BNNN7726	Bulges	NNN_5prime_bulge	GC	CG	GCAATATCGAAAGATTGC	-35.499999999999986	-0.1097211026922456	50.397605054363794	-3.01759931	(((..(((....))))))	-1.4700000000000002	-2.265526527558608	-1.9782640521521977
BNNN7727	Bulges	NNN_3primebulge	GC	CG	GCAATCGAAAGATATTGC	-35.499999999999986	-0.1097211026922456	50.397605054363794	-2.83865655	((((((....)))..)))	-1.4700000000000002	-2.230698946944079	-1.9792778823001445
BNNN7728	Bulges	NNN_5prime_bulge	GC	CG	GCAAGATCGAAAGATTGC	-35.499999999999986	-0.1097211026922456	50.397605054363794	-2.5634774	(((..(((....))))))	-1.4700000000000002	-2.001652230461059	-1.7595699811186023
BNNN7729	Bulges	NNN_3primebulge	GC	CG	GCAATCGAAAGATAGTGC	-35.499999999999986	-0.1097211026922456	50.397605054363794	-2.3253022	((((((....)))..)))	-1.4700000000000002	-1.9392196620894624	-1.7157838604537576
BNNN7730	Bulges	NNN_5prime_bulge	GC	CG	GCACATCGAAAGATTGC	-47.79999999999998	-0.1493793325810091	46.84071875674511	-2.25275273	(((.(((....))))))	-1.4700000000000002	-1.8497093025650184	-1.6328135211376589
BNNN7731	Bulges	NNN_3primebulge	GC	CG	GCAATCGAAAGATCTGC	-47.79999999999998	-0.1493793325810091	46.84071875674511	-2.25555104	((((((....))).)))	-1.4700000000000002	-1.8369321806400365	-1.6172297322240747
BNNN7732	Bulges	NNN_5prime_bulge	GC	CG	GCACAATCGAAAGATTGC	-35.499999999999986	-0.1097211026922456	50.397605054363794	-4.49026287	(((..(((....))))))	-1.4700000000000002	-3.8793848024771567	-3.501684447907296
BNNN7733	Bulges	NNN_3primebulge	GC	CG	GCAATCGAAAGATCATGC	-35.499999999999986	-0.1097211026922456	50.397605054363794	-2.17929937	((((((....)))..)))	-1.4700000000000002	-1.8126956423955745	-1.601252608374111
BNNN7734	Bulges	NNN_5prime_bulge	GC	CG	GCACCATCGAAAGATTGC	-35.499999999999986	-0.1097211026922456	50.397605054363794	-2.22216576	(((..(((....))))))	-1.4700000000000002	-1.8593646050630683	-1.6424210117947764
BNNN7735	Bulges	NNN_3primebulge	GC	CG	GCAATCGAAAGATCCTGC	-35.499999999999986	-0.1097211026922456	50.397605054363794	-2.171031	((((((....)))..)))	-1.4700000000000002	-1.8067419504092608	-1.5949221780714324
BNNN7736	Bulges	NNN_5prime_bulge	GC	CG	GCACTATCGAAAGATTGC	-35.499999999999986	-0.1097211026922456	50.397605054363794	-2.42265339	(((..(((....))))))	-1.4700000000000002	-2.050628798033143	-1.8208902235337776
BNNN7737	Bulges	NNN_3primebulge	GC	CG	GCAATCGAAAGATCTTGC	-35.499999999999986	-0.1097211026922456	50.397605054363794	-2.51958379	((((((....)))..)))	-1.4700000000000002	-1.967041506237002	-1.728495297298314
BNNN7738	Bulges	NNN_5prime_bulge	GC	CG	GCACGATCGAAAGATTGC	-35.499999999999986	-0.1097211026922456	50.397605054363794	-2.64117437	(((..(((....))))))	-1.4700000000000002	-1.8892861444113	-1.6761089201413442
BNNN7739	Bulges	NNN_3primebulge	GC	CG	GCAATCGAAAGATCGTGC	-35.499999999999986	-0.1097211026922456	50.397605054363794	-2.56379639	((((((....)))..)))	-1.4700000000000002	-2.1540844728639588	-1.9209127810321824
BNNN7740	Bulges	NNN_5prime_bulge	GC	CG	GCATATCGAAAGATTGC	-47.79999999999998	-0.1493793325810091	46.84071875674511	-2.37534539	(((.(((....))))))	-1.4700000000000002	-1.9515925250425763	-1.72881373472184
BNNN7741	Bulges	NNN_3primebulge	GC	CG	GCAATCGAAAGATTTGC	-47.79999999999998	-0.1493793325810091	46.84071875674511	-3.00469946	((((((....))).)))	-1.4700000000000002	-2.5282562439652345	-2.2433222634584937
BNNN7742	Bulges	NNN_5prime_bulge	GC	CG	GCATAATCGAAAGATTGC	-35.499999999999986	-0.1097211026922456	50.397605054363794	-3.13788431	(((..(((....))))))	-1.4700000000000002	-2.6798291519896984	-2.392000792925914
BNNN7743	Bulges	NNN_3primebulge	GC	CG	GCAATCGAAAGATTATGC	-35.499999999999986	-0.1097211026922456	50.397605054363794	-2.92531118	((((((....)))..)))	-1.4700000000000002	-2.5283813129027832	-2.248405488097144
BNNN7744	Bulges	NNN_5prime_bulge	GC	CG	GCATCATCGAAAGATTGC	-35.499999999999986	-0.1097211026922456	50.397605054363794	-2.1953896	(((..(((....))))))	-1.4700000000000002	-1.840825544538581	-1.628967976413835
BNNN7745	Bulges	NNN_3primebulge	GC	CG	GCAATCGAAAGATTCTGC	-35.499999999999986	-0.1097211026922456	50.397605054363794	-2.77431278	((((((....)))..)))	-1.4700000000000002	-2.4319072418377257	-2.1599765933464967
BNNN7746	Bulges	NNN_5prime_bulge	GC	CG	GCATTATCGAAAGATTGC	-35.499999999999986	-0.1097211026922456	50.397605054363794	-2.28138965	(((..(((....))))))	-1.4700000000000002	-1.9173604735027925	-1.702917929444319
BNNN7747	Bulges	NNN_3primebulge	GC	CG	GCAATCGAAAGATTTTGC	-35.499999999999986	-0.1097211026922456	50.397605054363794	-2.96526448	((((((....)))..)))	-1.4700000000000002	-2.521989757575628	-2.242556919178989
BNNN7748	Bulges	NNN_5prime_bulge	GC	CG	GCATGATCGAAAGATTGC	-35.499999999999986	-0.1097211026922456	50.397605054363794	-2.24262042	(((..(((....))))))	-1.4700000000000002	-1.8611337364365508	-1.6469583963198304
BNNN7749	Bulges	NNN_3primebulge	GC	CG	GCAATCGAAAGATTGTGC	-35.499999999999986	-0.1097211026922456	50.397605054363794	-4.38107578	((((((....)))..)))	-1.4700000000000002	-3.776674166907104	-3.4013212732692497
BNNN7750	Bulges	NNN_5prime_bulge	GC	CG	GCAGATCGAAAGATTGC	-47.79999999999998	-0.1493793325810091	46.84071875674511	-2.26438709	(((.(((....))))))	-1.4700000000000002	-1.867837490229903	-1.6540684742371636
BNNN7751	Bulges	NNN_3primebulge	GC	CG	GCAATCGAAAGATGTGC	-47.79999999999998	-0.1493793325810091	46.84071875674511	-2.39061704	((((((....))).)))	-1.4700000000000002	-1.9552140604208683	-1.7296429160213045
BNNN7752	Bulges	NNN_5prime_bulge	GC	CG	GCAGAATCGAAAGATTGC	-35.499999999999986	-0.1097211026922456	50.397605054363794	-3.08211118	(((..(((....))))))	-1.4700000000000002	-2.6337092429363964	-2.347774575308633
BNNN7753	Bulges	NNN_3primebulge	GC	CG	GCAATCGAAAGATGATGC	-35.499999999999986	-0.1097211026922456	50.397605054363794	-2.41843407	((((((....)))..)))	-1.4700000000000002	-1.962815349116492	-1.745175382012601
BNNN7754	Bulges	NNN_5prime_bulge	GC	CG	GCAGCATCGAAAGATTGC	-35.499999999999986	-0.1097211026922456	50.397605054363794	-2.47456189	(((..(((....))))))	-1.4700000000000002	-1.9872200970357263	-1.7498352753481026
BNNN7755	Bulges	NNN_3primebulge	GC	CG	GCAATCGAAAGATGCTGC	-35.499999999999986	-0.1097211026922456	50.397605054363794	-2.54105573	((((((....)))..)))	-1.4700000000000002	-2.075501598314299	-1.8378250285695472
BNNN7756	Bulges	NNN_5prime_bulge	GC	CG	GCAGTATCGAAAGATTGC	-35.499999999999986	-0.1097211026922456	50.397605054363794	-2.31062977	(((..(((....))))))	-1.4700000000000002	-1.9071873952528484	-1.6919386802648375
BNNN7757	Bulges	NNN_3primebulge	GC	CG	GCAATCGAAAGATGTTGC	-35.499999999999986	-0.1097211026922456	50.397605054363794	-2.63775001	((((((....)))..)))	-1.4700000000000002	-2.05360348662717	-1.814889281802979
BNNN7758	Bulges	NNN_5prime_bulge	GC	CG	GCAGGATCGAAAGATTGC	-35.499999999999986	-0.1097211026922456	50.397605054363794	-2.27409013	(((..(((....))))))	-1.4700000000000002	-1.868857033072857	-1.6543142091886638
BNNN7759	Bulges	NNN_3primebulge	GC	CG	GCAATCGAAAGATGGTGC	-35.499999999999986	-0.1097211026922456	50.397605054363794	-2.38699355	((((((....)))..)))	-1.4700000000000002	-1.9967420856489173	-1.7692500411860017
BNNN7760	Bulges	NNN_5prime_bulge	GC	CG	GCAAAGCGAAAGCTTGC	-49.99999999999999	-0.1521521844268901	55.46835134562406	-4.42188827	(((.(((....))))))	-2.810000000000001	-3.9102840264792857	-3.6051429179402863
BNNN7761	Bulges	NNN_3primebulge	GC	CG	GCAAGCGAAAGCTATGC	-49.99999999999999	-0.1521521844268901	55.46835134562406	-3.65403414	((((((....))).)))	-2.810000000000001	-3.165177027304959	-2.911832376715217
BNNN7762	Bulges	NNN_5prime_bulge	GC	CG	GCAAAAGCGAAAGCTTGC	-37.69999999999999	-0.1124939545381266	61.97912009171688	-4.35949668	(((..(((....))))))	-2.810000000000001	-3.8880845257889134	-3.5869331128497586
BNNN7763	Bulges	NNN_3primebulge	GC	CG	GCAAGCGAAAGCTAATGC	-37.69999999999999	-0.1124939545381266	61.97912009171688	-3.55291161	((((((....)))..)))	-2.810000000000001	-3.121485763121707	-2.8769563168792773
BNNN7764	Bulges	NNN_5prime_bulge	GC	CG	GCAACAGCGAAAGCTTGC	-37.69999999999999	-0.1124939545381266	61.97912009171688	-3.62437363	(((..(((....))))))	-2.810000000000001	-3.085803083143671	-2.823367134438929
BNNN7765	Bulges	NNN_3primebulge	GC	CG	GCAAGCGAAAGCTACTGC	-37.69999999999999	-0.1124939545381266	61.97912009171688	-3.56194854	((((((....)))..)))	-2.810000000000001	-3.1296347752907945	-2.8847859878558784
BNNN7766	Bulges	NNN_5prime_bulge	GC	CG	GCAATAGCGAAAGCTTGC	-37.69999999999999	-0.1124939545381266	61.97912009171688	-3.70265652	(((..(((....))))))	-2.810000000000001	-3.190962191062907	-2.934588260869739
BNNN7767	Bulges	NNN_3primebulge	GC	CG	GCAAGCGAAAGCTATTGC	-37.69999999999999	-0.1124939545381266	61.97912009171688	-3.70497328	((((((....)))..)))	-2.810000000000001	-3.1821978172390493	-2.925523884084068
BNNN7768	Bulges	NNN_5prime_bulge	GC	CG	GCAAGAGCGAAAGCTTGC	-37.69999999999999	-0.1124939545381266	61.97912009171688	-3.80642979	(((..(((....))))))	-2.810000000000001	-3.216382487713948	-2.948371926128284
BNNN7769	Bulges	NNN_3primebulge	GC	CG	GCAAGCGAAAGCTAGTGC	-37.69999999999999	-0.1124939545381266	61.97912009171688	-3.60776458	((((((....)))..)))	-2.810000000000001	-3.1780757485790128	-2.927909887176237
BNNN7770	Bulges	NNN_5prime_bulge	GC	CG	GCACAGCGAAAGCTTGC	-49.99999999999999	-0.1521521844268901	55.46835134562406	-3.51644404	(((.(((....))))))	-2.810000000000001	-3.0471194654151645	-2.794873061698636
BNNN7771	Bulges	NNN_3primebulge	GC	CG	GCAAGCGAAAGCTCTGC	-49.99999999999999	-0.1521521844268901	55.46835134562406	-3.51990861	((((((....))).)))	-2.810000000000001	-3.041734035087613	-2.78858545579754
BNNN7772	Bulges	NNN_5prime_bulge	GC	CG	GCACAAGCGAAAGCTTGC	-37.69999999999999	-0.1124939545381266	61.97912009171688	-5.81848358	(((..(((....))))))	-2.810000000000001	-5.200150842812536	-4.817699837491266
BNNN7773	Bulges	NNN_3primebulge	GC	CG	GCAAGCGAAAGCTCATGC	-37.69999999999999	-0.1124939545381266	61.97912009171688	-3.44448791	((((((....)))..)))	-2.810000000000001	-3.0108010804663543	-2.764725408933461
BNNN7774	Bulges	NNN_5prime_bulge	GC	CG	GCACCAGCGAAAGCTTGC	-37.69999999999999	-0.1124939545381266	61.97912009171688	-3.50567274	(((..(((....))))))	-2.810000000000001	-3.0745833027492755	-2.8226399252970653
BNNN7775	Bulges	NNN_3primebulge	GC	CG	GCAAGCGAAAGCTCCTGC	-37.69999999999999	-0.1124939545381266	61.97912009171688	-3.44792101	((((((....)))..)))	-2.810000000000001	-3.01482022647549	-2.7684987973538484
BNNN7776	Bulges	NNN_5prime_bulge	GC	CG	GCACTAGCGAAAGCTTGC	-37.69999999999999	-0.1124939545381266	61.97912009171688	-3.70861101	(((..(((....))))))	-2.810000000000001	-3.2878954407306136	-3.02967666868584
BNNN7777	Bulges	NNN_3primebulge	GC	CG	GCAAGCGAAAGCTCTTGC	-37.69999999999999	-0.1124939545381266	61.97912009171688	-3.80065394	((((((....)))..)))	-2.810000000000001	-3.170290731941941	-2.8939103525368224
BNNN7778	Bulges	NNN_5prime_bulge	GC	CG	GCACGAGCGAAAGCTTGC	-37.69999999999999	-0.1124939545381266	61.97912009171688	-3.93962029	(((..(((....))))))	-2.810000000000001	-3.114269142249204	-2.8681499354655817
BNNN7779	Bulges	NNN_3primebulge	GC	CG	GCAAGCGAAAGCTCGTGC	-37.69999999999999	-0.1124939545381266	61.97912009171688	-3.50418721	((((((....)))..)))	-2.810000000000001	-3.0671008888842013	-2.819207251722242
BNNN7780	Bulges	NNN_5prime_bulge	GC	CG	GCATAGCGAAAGCTTGC	-49.99999999999999	-0.1521521844268901	55.46835134562406	-3.64763793	(((.(((....))))))	-2.810000000000001	-3.1747027458095847	-2.9231463871987406
BNNN7781	Bulges	NNN_3primebulge	GC	CG	GCAAGCGAAAGCTTTGC	-49.99999999999999	-0.1521521844268901	55.46835134562406	-4.25767365	((((((....))).)))	-2.810000000000001	-3.778064906605808	-3.4760517533757795
BNNN7782	Bulges	NNN_5prime_bulge	GC	CG	GCATAAGCGAAAGCTTGC	-37.69999999999999	-0.1124939545381266	61.97912009171688	-4.45863542	(((..(((....))))))	-2.810000000000001	-3.980722337468346	-3.679941742028315
BNNN7783	Bulges	NNN_3primebulge	GC	CG	GCAAGCGAAAGCTTATGC	-37.69999999999999	-0.1124939545381266	61.97912009171688	-4.24007704	((((((....)))..)))	-2.810000000000001	-3.819152710610659	-3.522711308133758
BNNN7784	Bulges	NNN_5prime_bulge	GC	CG	GCATCAGCGAAAGCTTGC	-37.69999999999999	-0.1124939545381266	61.97912009171688	-3.45565057	(((..(((....))))))	-2.810000000000001	-3.0229543288129883	-2.77606955426192
BNNN7785	Bulges	NNN_3primebulge	GC	CG	GCAAGCGAAAGCTTCTGC	-37.69999999999999	-0.1124939545381266	61.97912009171688	-4.07556463	((((((....)))..)))	-2.810000000000001	-3.703103275246024	-3.4107337956139734
BNNN7786	Bulges	NNN_5prime_bulge	GC	CG	GCATTAGCGAAAGCTTGC	-37.69999999999999	-0.1124939545381266	61.97912009171688	-3.56165899	(((..(((....))))))	-2.810000000000001	-3.140377959020823	-2.89635300971296
BNNN7787	Bulges	NNN_3primebulge	GC	CG	GCAAGCGAAAGCTTTTGC	-37.69999999999999	-0.1124939545381266	61.97912009171688	-4.19878017	((((((....)))..)))	-2.810000000000001	-3.762652325065878	-3.4664094831480687
BNNN7788	Bulges	NNN_5prime_bulge	GC	CG	GCATGAGCGAAAGCTTGC	-37.69999999999999	-0.1124939545381266	61.97912009171688	-3.53684597	(((..(((....))))))	-2.810000000000001	-3.095077011802802	-2.850177712309532
BNNN7789	Bulges	NNN_3primebulge	GC	CG	GCAAGCGAAAGCTTGTGC	-37.69999999999999	-0.1124939545381266	61.97912009171688	-5.70902273	((((((....)))..)))	-2.810000000000001	-5.096881429634864	-4.71644891532969
BNNN7790	Bulges	NNN_5prime_bulge	GC	CG	GCAGAGCGAAAGCTTGC	-49.99999999999999	-0.1521521844268901	55.46835134562406	-3.53486701	(((.(((....))))))	-2.810000000000001	-3.090591919597604	-2.8455770402060665
BNNN7791	Bulges	NNN_3primebulge	GC	CG	GCAAGCGAAAGCTGTGC	-49.99999999999999	-0.1521521844268901	55.46835134562406	-3.66075694	((((((....))).)))	-2.810000000000001	-3.180860960639828	-2.927853210266467
BNNN7792	Bulges	NNN_5prime_bulge	GC	CG	GCAGAAGCGAAAGCTTGC	-37.69999999999999	-0.1124939545381266	61.97912009171688	-4.39812681	(((..(((....))))))	-2.810000000000001	-3.932155968435556	-3.6324000404661008
BNNN7793	Bulges	NNN_3primebulge	GC	CG	GCAAGCGAAAGCTGATGC	-37.69999999999999	-0.1124939545381266	61.97912009171688	-3.59747554	((((((....)))..)))	-2.810000000000001	-3.1616621075242124	-2.915166869875696
BNNN7794	Bulges	NNN_5prime_bulge	GC	CG	GCAGCAGCGAAAGCTTGC	-37.69999999999999	-0.1124939545381266	61.97912009171688	-3.70571728	(((..(((....))))))	-2.810000000000001	-3.1811189019535946	-2.91533608742878
BNNN7795	Bulges	NNN_3primebulge	GC	CG	GCAAGCGAAAGCTGCTGC	-37.69999999999999	-0.1124939545381266	61.97912009171688	-3.82755938	((((((....)))..)))	-2.810000000000001	-3.2992585238294776	-3.040043297118125
BNNN7796	Bulges	NNN_5prime_bulge	GC	CG	GCAGTAGCGAAAGCTTGC	-37.69999999999999	-0.1124939545381266	61.97912009171688	-3.57946944	(((..(((....))))))	-2.810000000000001	-3.15022482637983	-2.906871952107424
BNNN7797	Bulges	NNN_3primebulge	GC	CG	GCAAGCGAAAGCTGTTGC	-37.69999999999999	-0.1124939545381266	61.97912009171688	-3.73231136	((((((....)))..)))	-2.810000000000001	-3.2238083898015915	-2.969857648090662
BNNN7798	Bulges	NNN_5prime_bulge	GC	CG	GCAGGAGCGAAAGCTTGC	-37.69999999999999	-0.1124939545381266	61.97912009171688	-3.55580922	(((..(((....))))))	-2.810000000000001	-3.099733909451997	-2.8544844634665854
BNNN7799	Bulges	NNN_3primebulge	GC	CG	GCAAGCGAAAGCTGGTGC	-37.69999999999999	-0.1124939545381266	61.97912009171688	-3.66956097	((((((....)))..)))	-2.810000000000001	-3.240489329542509	-2.98597798547166
BNNN7800	Bulges	NNN_5prime_bulge	GC	CG	GCAAACCGAAAGGTTGC	-48.799999999999976	-0.1490569079477671	54.24173696733726	-4.23223724	(((.(((....))))))	-2.5700000000000007	-3.699180020170187	-3.393028014966518
BNNN7801	Bulges	NNN_3primebulge	GC	CG	GCAACCGAAAGGTATGC	-48.799999999999976	-0.1490569079477671	54.24173696733726	-3.42617419	((((((....))).)))	-2.5700000000000007	-2.9381026559011088	-2.6869472594286465
BNNN7802	Bulges	NNN_5prime_bulge	GC	CG	GCAAAACCGAAAGGTTGC	-36.49999999999999	-0.1093986780590036	60.49205717653996	-4.1157543	(((..(((....))))))	-2.5700000000000007	-3.6514644184754297	-3.352232143167777
BNNN7803	Bulges	NNN_3primebulge	GC	CG	GCAACCGAAAGGTAATGC	-36.49999999999999	-0.1093986780590036	60.49205717653996	-3.3064189	((((((....)))..)))	-2.5700000000000007	-2.8824052949521577	-2.640718561708926
BNNN7804	Bulges	NNN_5prime_bulge	GC	CG	GCAACACCGAAAGGTTGC	-36.49999999999999	-0.1093986780590036	60.49205717653996	-3.64886391	(((..(((....))))))	-2.5700000000000007	-3.0038981616151403	-2.7238333782743585
BNNN7805	Bulges	NNN_3primebulge	GC	CG	GCAACCGAAAGGTACTGC	-36.49999999999999	-0.1093986780590036	60.49205717653996	-3.32806629	((((((....)))..)))	-2.5700000000000007	-2.917225735762837	-2.679003775994335
BNNN7806	Bulges	NNN_5prime_bulge	GC	CG	GCAATACCGAAAGGTTGC	-36.49999999999999	-0.1093986780590036	60.49205717653996	-3.45631865	(((..(((....))))))	-2.5700000000000007	-2.9496072455631466	-2.697704123636226
BNNN7807	Bulges	NNN_3primebulge	GC	CG	GCAACCGAAAGGTATTGC	-36.49999999999999	-0.1093986780590036	60.49205717653996	-3.44319561	((((((....)))..)))	-2.5700000000000007	-2.9409702285355315	-2.689152923057632
BNNN7808	Bulges	NNN_5prime_bulge	GC	CG	GCAAGACCGAAAGGTTGC	-36.49999999999999	-0.1093986780590036	60.49205717653996	-3.42399822	(((..(((....))))))	-2.5700000000000007	-2.9093109234200614	-2.655714961157679
BNNN7809	Bulges	NNN_3primebulge	GC	CG	GCAACCGAAAGGTAGTGC	-36.49999999999999	-0.1093986780590036	60.49205717653996	-3.3627964	((((((....)))..)))	-2.5700000000000007	-2.940735287533013	-2.693433144623689
BNNN7810	Bulges	NNN_5prime_bulge	GC	CG	GCACACCGAAAGGTTGC	-48.799999999999976	-0.1490569079477671	54.24173696733726	-3.28741367	(((.(((....))))))	-2.5700000000000007	-2.823287344208803	-2.574123478369558
BNNN7811	Bulges	NNN_3primebulge	GC	CG	GCAACCGAAAGGTCTGC	-48.799999999999976	-0.1490569079477671	54.24173696733726	-3.29167741	((((((....))).)))	-2.5700000000000007	-2.8149161376179945	-2.564484921421745
BNNN7812	Bulges	NNN_5prime_bulge	GC	CG	GCACAACCGAAAGGTTGC	-36.49999999999999	-0.1093986780590036	60.49205717653996	-5.57897835	(((..(((....))))))	-2.5700000000000007	-4.961226489825056	-4.579087043363041
BNNN7813	Bulges	NNN_3primebulge	GC	CG	GCAACCGAAAGGTCATGC	-36.49999999999999	-0.1093986780590036	60.49205717653996	-3.19620206	((((((....)))..)))	-2.5700000000000007	-2.7721480191477683	-2.529597218589588
BNNN7814	Bulges	NNN_5prime_bulge	GC	CG	GCACCACCGAAAGGTTGC	-36.49999999999999	-0.1093986780590036	60.49205717653996	-3.27477389	(((..(((....))))))	-2.5700000000000007	-2.859763762740656	-2.6120542794507102
BNNN7815	Bulges	NNN_3primebulge	GC	CG	GCAACCGAAAGGTCCTGC	-36.49999999999999	-0.1093986780590036	60.49205717653996	-3.19938171	((((((....)))..)))	-2.5700000000000007	-2.7749464634104704	-2.531984123315812
BNNN7816	Bulges	NNN_5prime_bulge	GC	CG	GCACTACCGAAAGGTTGC	-36.49999999999999	-0.1093986780590036	60.49205717653996	-3.46427945	(((..(((....))))))	-2.5700000000000007	-3.0509328983919937	-2.795412614111404
BNNN7817	Bulges	NNN_3primebulge	GC	CG	GCAACCGAAAGGTCTTGC	-36.49999999999999	-0.1093986780590036	60.49205717653996	-3.34947708	((((((....)))..)))	-2.5700000000000007	-2.8351740993375936	-2.580664874708376
BNNN7818	Bulges	NNN_5prime_bulge	GC	CG	GCACGACCGAAAGGTTGC	-36.49999999999999	-0.1093986780590036	60.49205717653996	-3.69330445	(((..(((....))))))	-2.5700000000000007	-2.8765022246748537	-2.6337455720504623
BNNN7819	Bulges	NNN_3primebulge	GC	CG	GCAACCGAAAGGTCGTGC	-36.49999999999999	-0.1093986780590036	60.49205717653996	-3.27896912	((((((....)))..)))	-2.5700000000000007	-2.853876453408679	-2.608107993535292
BNNN7820	Bulges	NNN_5prime_bulge	GC	CG	GCATACCGAAAGGTTGC	-48.799999999999976	-0.1490569079477671	54.24173696733726	-3.4170177	(((.(((....))))))	-2.5700000000000007	-2.94652947137628	-2.697131909546879
BNNN7821	Bulges	NNN_3primebulge	GC	CG	GCAACCGAAAGGTTTGC	-48.799999999999976	-0.1490569079477671	54.24173696733726	-4.02280181	((((((....))).)))	-2.5700000000000007	-3.54561418421235	-3.244933394469774
BNNN7822	Bulges	NNN_5prime_bulge	GC	CG	GCATAACCGAAAGGTTGC	-36.49999999999999	-0.1093986780590036	60.49205717653996	-4.2174239	(((..(((....))))))	-2.5700000000000007	-3.7418032971778015	-3.441950231446876
BNNN7823	Bulges	NNN_3primebulge	GC	CG	GCAACCGAAAGGTTATGC	-36.49999999999999	-0.1093986780590036	60.49205717653996	-3.99822585	((((((....)))..)))	-2.5700000000000007	-3.580214598714307	-3.284933674932723
BNNN7824	Bulges	NNN_5prime_bulge	GC	CG	GCATCACCGAAAGGTTGC	-36.49999999999999	-0.1093986780590036	60.49205717653996	-3.20683817	(((..(((....))))))	-2.5700000000000007	-2.784601129592708	-2.541248979190478
BNNN7825	Bulges	NNN_3primebulge	GC	CG	GCAACCGAAAGGTTCTGC	-36.49999999999999	-0.1093986780590036	60.49205717653996	-3.83277614	((((((....)))..)))	-2.5700000000000007	-3.464580299044221	-3.173723006079924
BNNN7826	Bulges	NNN_5prime_bulge	GC	CG	GCATTACCGAAAGGTTGC	-36.49999999999999	-0.1093986780590036	60.49205717653996	-3.31355073	(((..(((....))))))	-2.5700000000000007	-2.901952704984554	-2.660954632956426
BNNN7827	Bulges	NNN_3primebulge	GC	CG	GCAACCGAAAGGTTTTGC	-36.49999999999999	-0.1093986780590036	60.49205717653996	-3.9388129	((((((....)))..)))	-2.5700000000000007	-3.520079183840351	-3.2254357976908343
BNNN7828	Bulges	NNN_5prime_bulge	GC	CG	GCATGACCGAAAGGTTGC	-36.49999999999999	-0.1093986780590036	60.49205717653996	-3.28643363	(((..(((....))))))	-2.5700000000000007	-2.8542144543502364	-2.6123429213398444
BNNN7829	Bulges	NNN_3primebulge	GC	CG	GCAACCGAAAGGTTGTGC	-36.49999999999999	-0.1093986780590036	60.49205717653996	-5.46948128	((((((....)))..)))	-2.5700000000000007	-4.857946571047149	-4.477841758990754
BNNN7830	Bulges	NNN_5prime_bulge	GC	CG	GCAGACCGAAAGGTTGC	-48.799999999999976	-0.1490569079477671	54.24173696733726	-3.30764541	(((.(((....))))))	-2.5700000000000007	-2.860956992139489	-2.618380749156802
BNNN7831	Bulges	NNN_3primebulge	GC	CG	GCAACCGAAAGGTGTGC	-48.799999999999976	-0.1490569079477671	54.24173696733726	-3.43689015	((((((....))).)))	-2.5700000000000007	-2.9612592432964724	-2.71086082891898
BNNN7832	Bulges	NNN_5prime_bulge	GC	CG	GCAGAACCGAAAGGTTGC	-36.49999999999999	-0.1093986780590036	60.49205717653996	-4.15644317	(((..(((....))))))	-2.5700000000000007	-3.693083146565425	-3.3942554342950366
BNNN7833	Bulges	NNN_3primebulge	GC	CG	GCAACCGAAAGGTGATGC	-36.49999999999999	-0.1093986780590036	60.49205717653996	-3.36705764	((((((....)))..)))	-2.5700000000000007	-2.938522828161422	-2.695053650028949
BNNN7834	Bulges	NNN_5prime_bulge	GC	CG	GCAGCACCGAAAGGTTGC	-36.49999999999999	-0.1093986780590036	60.49205717653996	-3.45685608	(((..(((....))))))	-2.5700000000000007	-2.922076419767856	-2.6563623405599843
BNNN7835	Bulges	NNN_3primebulge	GC	CG	GCAACCGAAAGGTGCTGC	-36.49999999999999	-0.1093986780590036	60.49205717653996	-3.57916024	((((((....)))..)))	-2.5700000000000007	-3.071351171988538	-2.8072838557534148
BNNN7836	Bulges	NNN_5prime_bulge	GC	CG	GCAGTACCGAAAGGTTGC	-36.49999999999999	-0.1093986780590036	60.49205717653996	-3.32644825	(((..(((....))))))	-2.5700000000000007	-2.901218117814856	-2.6594459223125364
BNNN7837	Bulges	NNN_3primebulge	GC	CG	GCAACCGAAAGGTGTTGC	-36.49999999999999	-0.1093986780590036	60.49205717653996	-3.68060948	((((((....)))..)))	-2.5700000000000007	-3.0752691826444662	-2.804821404326588
BNNN7838	Bulges	NNN_5prime_bulge	GC	CG	GCAGGACCGAAAGGTTGC	-36.49999999999999	-0.1093986780590036	60.49205717653996	-3.30307467	(((..(((....))))))	-2.5700000000000007	-2.859071152327844	-2.616579164970072
BNNN7839	Bulges	NNN_3primebulge	GC	CG	GCAACCGAAAGGTGGTGC	-36.49999999999999	-0.1093986780590036	60.49205717653996	-3.52749087	((((((....)))..)))	-2.5700000000000007	-3.0358084323452035	-2.784429399079543
BNNN7840	Bulges	NNN_5prime_bulge	GC	CG	GCAATACGAAAGTATGC	-47.29999999999998	-0.1486699983878767	45.00430492301018	-2.84324111	(((.(((....))))))	-1.1900000000000004	-2.410281317108181	-2.1415916658483485
BNNN7841	Bulges	NNN_3primebulge	GC	CG	GCATACGAAAGTAATGC	-47.29999999999998	-0.1486699983878767	45.00430492301018	-2.45622924	((((((....))).)))	-1.1900000000000004	-1.9765640769394333	-1.7602367332597064
BNNN7842	Bulges	NNN_5prime_bulge	GC	CG	GCAAATACGAAAGTATGC	-35.69999999999998	-0.1108818313719167	48.814379179994205	-2.7770718	(((..(((....))))))	-1.3100000000000005	-2.382329834215424	-2.117009331808512
BNNN7843	Bulges	NNN_3primebulge	GC	CG	GCATACGAAAGTAAATGC	-35.69999999999998	-0.1108818313719167	48.814379179994205	-2.46745003	((((((....)))..)))	-1.3100000000000005	-1.941993733277682	-1.7167890076904888
BNNN7844	Bulges	NNN_5prime_bulge	GC	CG	GCAACTACGAAAGTATGC	-35.69999999999998	-0.1108818313719167	48.814379179994205	-2.28578067	(((..(((....))))))	-1.3100000000000005	-1.915220782399448	-1.7104431616209987
BNNN7845	Bulges	NNN_3primebulge	GC	CG	GCATACGAAAGTAACTGC	-35.69999999999998	-0.1108818313719167	48.814379179994205	-2.13922326	((((((....)))..)))	-1.3100000000000005	-1.821800748982841	-1.627032642852082
BNNN7846	Bulges	NNN_5prime_bulge	GC	CG	GCAATTACGAAAGTATGC	-35.69999999999998	-0.1108818313719167	48.814379179994205	-2.06343815	(((..(((....))))))	-1.3100000000000005	-1.739698169289693	-1.552022639703372
BNNN7847	Bulges	NNN_3primebulge	GC	CG	GCATACGAAAGTAATTGC	-35.69999999999998	-0.1108818313719167	48.814379179994205	-2.22443748	((((((....)))..)))	-1.3100000000000005	-1.962838742288114	-1.776101248488433
BNNN7848	Bulges	NNN_5prime_bulge	GC	CG	GCAAGTACGAAAGTATGC	-35.69999999999998	-0.1108818313719167	48.814379179994205	-2.03971889	(((..(((....))))))	-1.3100000000000005	-1.6728305908779166	-1.4879170614650372
BNNN7849	Bulges	NNN_3primebulge	GC	CG	GCATACGAAAGTAAGTGC	-35.69999999999998	-0.1108818313719167	48.814379179994205	-2.27196219	((((((....)))..)))	-1.3100000000000005	-1.8715274806407087	-1.6695463381456677
BNNN7850	Bulges	NNN_5prime_bulge	GC	CG	GCACTACGAAAGTATGC	-47.29999999999998	-0.1486699983878767	45.00430492301018	-2.23400263	(((.(((....))))))	-1.1900000000000004	-1.898570929536524	-1.6998208858618058
BNNN7851	Bulges	NNN_3primebulge	GC	CG	GCATACGAAAGTACTGC	-47.29999999999998	-0.1486699983878767	45.00430492301018	-2.12469233	((((((....))).)))	-1.1900000000000004	-1.7826763927239575	-1.5866402866870242
BNNN7852	Bulges	NNN_5prime_bulge	GC	CG	GCACATACGAAAGTATGC	-35.69999999999998	-0.1108818313719167	48.814379179994205	-4.2213426	(((..(((....))))))	-1.3100000000000005	-3.618266183845464	-3.2463148222500435
BNNN7853	Bulges	NNN_3primebulge	GC	CG	GCATACGAAAGTACATGC	-35.69999999999998	-0.1108818313719167	48.814379179994205	-2.41582036	((((((....)))..)))	-1.3100000000000005	-1.8876456424962431	-1.6645950858683618
BNNN7854	Bulges	NNN_5prime_bulge	GC	CG	GCACCTACGAAAGTATGC	-35.69999999999998	-0.1108818313719167	48.814379179994205	-2.14488705	(((..(((....))))))	-1.3100000000000005	-1.8054918378515576	-1.6093439594977514
BNNN7855	Bulges	NNN_3primebulge	GC	CG	GCATACGAAAGTACCTGC	-35.69999999999998	-0.1108818313719167	48.814379179994205	-2.06783394	((((((....)))..)))	-1.3100000000000005	-1.7631802470784748	-1.572748275778657
BNNN7856	Bulges	NNN_5prime_bulge	GC	CG	GCACTTACGAAAGTATGC	-35.69999999999998	-0.1108818313719167	48.814379179994205	-2.52133174	(((..(((....))))))	-1.3100000000000005	-2.162191752597405	-1.9244062524508807
BNNN7857	Bulges	NNN_3primebulge	GC	CG	GCATACGAAAGTACTTGC	-35.69999999999998	-0.1108818313719167	48.814379179994205	-2.08392201	((((((....)))..)))	-1.3100000000000005	-1.788659636204052	-1.5996724717768325
BNNN7858	Bulges	NNN_5prime_bulge	GC	CG	GCACGTACGAAAGTATGC	-35.69999999999998	-0.1108818313719167	48.814379179994205	-2.60564028	(((..(((....))))))	-1.3100000000000005	-1.7193455345379254	-1.5352348222559964
BNNN7859	Bulges	NNN_3primebulge	GC	CG	GCATACGAAAGTACGTGC	-35.69999999999998	-0.1108818313719167	48.814379179994205	-2.48931975	((((((....)))..)))	-1.3100000000000005	-2.148017903983163	-1.9386524971306136
BNNN7860	Bulges	NNN_5prime_bulge	GC	CG	GCATTACGAAAGTATGC	-47.29999999999998	-0.1486699983878767	45.00430492301018	-2.36967842	(((.(((....))))))	-1.1900000000000004	-1.868610921373145	-1.653343561169367
BNNN7861	Bulges	NNN_3primebulge	GC	CG	GCATACGAAAGTATTGC	-47.29999999999998	-0.1486699983878767	45.00430492301018	-2.68388113	((((((....))).)))	-1.1900000000000004	-2.307416317869482	-2.049698627591551
BNNN7862	Bulges	NNN_5prime_bulge	GC	CG	GCATATACGAAAGTATGC	-35.69999999999998	-0.1108818313719167	48.814379179994205	-3.15203517	(((..(((....))))))	-1.3100000000000005	-2.5525677898086	-2.269159925225025
BNNN7863	Bulges	NNN_3primebulge	GC	CG	GCATACGAAAGTATATGC	-35.69999999999998	-0.1108818313719167	48.814379179994205	-2.95957787	((((((....)))..)))	-1.3100000000000005	-2.4400273549775533	-2.1628971248202853
BNNN7864	Bulges	NNN_5prime_bulge	GC	CG	GCATCTACGAAAGTATGC	-35.69999999999998	-0.1108818313719167	48.814379179994205	-2.46270822	(((..(((....))))))	-1.3100000000000005	-1.9046363724234308	-1.6788803210069332
BNNN7865	Bulges	NNN_3primebulge	GC	CG	GCATACGAAAGTATCTGC	-35.69999999999998	-0.1108818313719167	48.814379179994205	-2.56854774	((((((....)))..)))	-1.3100000000000005	-2.252870374773359	-2.001673148870348
BNNN7866	Bulges	NNN_5prime_bulge	GC	CG	GCATTTACGAAAGTATGC	-35.69999999999998	-0.1108818313719167	48.814379179994205	-2.43216845	(((..(((....))))))	-1.3100000000000005	-1.886737000563396	-1.6644799346320485
BNNN7867	Bulges	NNN_3primebulge	GC	CG	GCATACGAAAGTATTTGC	-35.69999999999998	-0.1108818313719167	48.814379179994205	-2.64823969	((((((....)))..)))	-1.3100000000000005	-2.3221459334371617	-2.0711420119419985
BNNN7868	Bulges	NNN_5prime_bulge	GC	CG	GCATGTACGAAAGTATGC	-35.69999999999998	-0.1108818313719167	48.814379179994205	-2.45147184	(((..(((....))))))	-1.3100000000000005	-1.8220647592796384	-1.599300818197095
BNNN7869	Bulges	NNN_3primebulge	GC	CG	GCATACGAAAGTATGTGC	-35.69999999999998	-0.1108818313719167	48.814379179994205	-4.11764597	((((((....)))..)))	-1.3100000000000005	-3.517363344705794	-3.1485385795798817
BNNN7870	Bulges	NNN_5prime_bulge	GC	CG	GCAGTACGAAAGTATGC	-47.29999999999998	-0.1486699983878767	45.00430492301018	-2.10737531	(((.(((....))))))	-1.1900000000000004	-1.7124738015677894	-1.52175865997143
BNNN7871	Bulges	NNN_3primebulge	GC	CG	GCATACGAAAGTAGTGC	-47.29999999999998	-0.1486699983878767	45.00430492301018	-2.18781032	((((((....))).)))	-1.1900000000000004	-1.8255837202103609	-1.630987942626242
BNNN7872	Bulges	NNN_5prime_bulge	GC	CG	GCAGATACGAAAGTATGC	-35.69999999999998	-0.1108818313719167	48.814379179994205	-2.85448329	(((..(((....))))))	-1.3100000000000005	-2.431993203282249	-2.16268406467239
BNNN7873	Bulges	NNN_3primebulge	GC	CG	GCATACGAAAGTAGATGC	-35.69999999999998	-0.1108818313719167	48.814379179994205	-2.46291143	((((((....)))..)))	-1.3100000000000005	-1.941038942287325	-1.7167812643799532
BNNN7874	Bulges	NNN_5prime_bulge	GC	CG	GCAGCTACGAAAGTATGC	-35.69999999999998	-0.1108818313719167	48.814379179994205	-2.22798295	(((..(((....))))))	-1.3100000000000005	-1.828919766233632	-1.6249754129684106
BNNN7875	Bulges	NNN_3primebulge	GC	CG	GCATACGAAAGTAGCTGC	-35.69999999999998	-0.1108818313719167	48.814379179994205	-2.2501865	((((((....)))..)))	-1.3100000000000005	-1.884700177005085	-1.678427919605031
BNNN7876	Bulges	NNN_5prime_bulge	GC	CG	GCAGTTACGAAAGTATGC	-35.69999999999998	-0.1108818313719167	48.814379179994205	-2.05705965	(((..(((....))))))	-1.3100000000000005	-1.7291904198323471	-1.5407408389176176
BNNN7877	Bulges	NNN_3primebulge	GC	CG	GCATACGAAAGTAGTTGC	-35.69999999999998	-0.1108818313719167	48.814379179994205	-2.14411375	((((((....)))..)))	-1.3100000000000005	-1.8383459970973048	-1.645636970037238
BNNN7878	Bulges	NNN_5prime_bulge	GC	CG	GCAGGTACGAAAGTATGC	-35.69999999999998	-0.1108818313719167	48.814379179994205	-2.0488502	(((..(((....))))))	-1.3100000000000005	-1.6905653333770865	-1.5090417210272384
BNNN7879	Bulges	NNN_3primebulge	GC	CG	GCATACGAAAGTAGGTGC	-35.69999999999998	-0.1108818313719167	48.814379179994205	-2.42265462	((((((....)))..)))	-1.3100000000000005	-2.020104357471361	-1.795210289147877
BNNN7880	Bulges	NNN_5prime_bulge	GC	CG	GCAATTCGAAAGAATGC	-47.79999999999998	-0.1493793325810091	46.84071875674511	-3.04102273	(((.(((....))))))	-1.4700000000000002	-2.5824138604711075	-2.293205447079988
BNNN7881	Bulges	NNN_3primebulge	GC	CG	GCATTCGAAAGAAATGC	-47.79999999999998	-0.1493793325810091	46.84071875674511	-2.80108971	((((((....))).)))	-1.4700000000000002	-2.1291728245035344	-1.859683199942417
BNNN7882	Bulges	NNN_5prime_bulge	GC	CG	GCAAATTCGAAAGAATGC	-36.19999999999999	-0.1115911655650491	51.248439757295614	-2.98936481	(((..(((....))))))	-1.5900000000000003	-2.561427357575833	-2.274337934298798
BNNN7883	Bulges	NNN_3primebulge	GC	CG	GCATTCGAAAGAAAATGC	-36.19999999999999	-0.1115911655650491	51.248439757295614	-2.75230562	((((((....)))..)))	-1.5900000000000003	-2.0929937024820124	-1.8251632459063163
BNNN7884	Bulges	NNN_5prime_bulge	GC	CG	GCAACTTCGAAAGAATGC	-36.19999999999999	-0.1115911655650491	51.248439757295614	-2.42087508	(((..(((....))))))	-1.5900000000000003	-1.895610410458608	-1.6640892159235905
BNNN7885	Bulges	NNN_3primebulge	GC	CG	GCATTCGAAAGAAACTGC	-36.19999999999999	-0.1115911655650491	51.248439757295614	-2.235759	((((((....)))..)))	-1.5900000000000003	-1.8444512720786204	-1.6243199586677344
BNNN7886	Bulges	NNN_5prime_bulge	GC	CG	GCAATTTCGAAAGAATGC	-36.19999999999999	-0.1115911655650491	51.248439757295614	-2.14984517	(((..(((....))))))	-1.5900000000000003	-1.7102625159352454	-1.4950090683192765
BNNN7887	Bulges	NNN_3primebulge	GC	CG	GCATTCGAAAGAAATTGC	-36.19999999999999	-0.1115911655650491	51.248439757295614	-2.27110381	((((((....)))..)))	-1.5900000000000003	-1.915651584731921	-1.7027020748417434
BNNN7888	Bulges	NNN_5prime_bulge	GC	CG	GCAAGTTCGAAAGAATGC	-36.19999999999999	-0.1115911655650491	51.248439757295614	-2.08345633	(((..(((....))))))	-1.5900000000000003	-1.5853627731054565	-1.370940290513161
BNNN7889	Bulges	NNN_3primebulge	GC	CG	GCATTCGAAAGAAAGTGC	-36.19999999999999	-0.1115911655650491	51.248439757295614	-2.35818301	((((((....)))..)))	-1.5900000000000003	-1.9020509335168807	-1.672557906106399
BNNN7890	Bulges	NNN_5prime_bulge	GC	CG	GCACTTCGAAAGAATGC	-47.79999999999998	-0.1493793325810091	46.84071875674511	-2.26592641	(((.(((....))))))	-1.4700000000000002	-1.83571133885504	-1.6223345205060924
BNNN7891	Bulges	NNN_3primebulge	GC	CG	GCATTCGAAAGAACTGC	-47.79999999999998	-0.1493793325810091	46.84071875674511	-2.1678481	((((((....))).)))	-1.4700000000000002	-1.761645488284446	-1.540811542041829
BNNN7892	Bulges	NNN_5prime_bulge	GC	CG	GCACATTCGAAAGAATGC	-36.19999999999999	-0.1115911655650491	51.248439757295614	-4.48947937	(((..(((....))))))	-1.5900000000000003	-3.877405938234941	-3.498919829571748
BNNN7893	Bulges	NNN_3primebulge	GC	CG	GCATTCGAAAGAACATGC	-36.19999999999999	-0.1115911655650491	51.248439757295614	-2.40696802	((((((....)))..)))	-1.5900000000000003	-1.855947697433053	-1.6138439052491087
BNNN7894	Bulges	NNN_5prime_bulge	GC	CG	GCACCTTCGAAAGAATGC	-36.19999999999999	-0.1115911655650491	51.248439757295614	-2.31292935	(((..(((....))))))	-1.5900000000000003	-1.855110413228041	-1.6268706287963888
BNNN7895	Bulges	NNN_3primebulge	GC	CG	GCATTCGAAAGAACCTGC	-36.19999999999999	-0.1115911655650491	51.248439757295614	-2.13292363	((((((....)))..)))	-1.5900000000000003	-1.7490964856723257	-1.5321202320147462
BNNN7896	Bulges	NNN_5prime_bulge	GC	CG	GCACTTTCGAAAGAATGC	-36.19999999999999	-0.1115911655650491	51.248439757295614	-2.49513625	(((..(((....))))))	-1.5900000000000003	-2.0635210514612714	-1.82511146390976
BNNN7897	Bulges	NNN_3primebulge	GC	CG	GCATTCGAAAGAACTTGC	-36.19999999999999	-0.1115911655650491	51.248439757295614	-2.14453535	((((((....)))..)))	-1.5900000000000003	-1.7728318578887432	-1.5585437910832771
BNNN7898	Bulges	NNN_5prime_bulge	GC	CG	GCACGTTCGAAAGAATGC	-36.19999999999999	-0.1115911655650491	51.248439757295614	-2.77918111	(((..(((....))))))	-1.5900000000000003	-1.623740481258907	-1.4090042061986028
BNNN7899	Bulges	NNN_3primebulge	GC	CG	GCATTCGAAAGAACGTGC	-36.19999999999999	-0.1115911655650491	51.248439757295614	-2.2679084	((((((....)))..)))	-1.5900000000000003	-1.827725598654348	-1.6074647318619246
BNNN7900	Bulges	NNN_5prime_bulge	GC	CG	GCATTTCGAAAGAATGC	-47.79999999999998	-0.1493793325810091	46.84071875674511	-3.00159626	(((.(((....))))))	-1.4700000000000002	-2.0567547051748933	-1.7791180844709682
BNNN7901	Bulges	NNN_3primebulge	GC	CG	GCATTCGAAAGAATTGC	-47.79999999999998	-0.1493793325810091	46.84071875674511	-2.85908239	((((((....))).)))	-1.4700000000000002	-2.45815538640775	-2.177129687404611
BNNN7902	Bulges	NNN_5prime_bulge	GC	CG	GCATATTCGAAAGAATGC	-36.19999999999999	-0.1115911655650491	51.248439757295614	-3.21611304	(((..(((....))))))	-1.5900000000000003	-2.70370112641814	-2.4086627701013663
BNNN7903	Bulges	NNN_3primebulge	GC	CG	GCATTCGAAAGAATATGC	-36.19999999999999	-0.1115911655650491	51.248439757295614	-3.00626844	((((((....)))..)))	-1.5900000000000003	-2.54634358178028	-2.2575965591992326
BNNN7904	Bulges	NNN_5prime_bulge	GC	CG	GCATCTTCGAAAGAATGC	-36.19999999999999	-0.1115911655650491	51.248439757295614	-2.68271019	(((..(((....))))))	-1.5900000000000003	-2.0709652387371924	-1.812094248149796
BNNN7905	Bulges	NNN_3primebulge	GC	CG	GCATTCGAAAGAATCTGC	-36.19999999999999	-0.1115911655650491	51.248439757295614	-2.7528991	((((((....)))..)))	-1.5900000000000003	-2.404003568541262	-2.127630208410472
BNNN7906	Bulges	NNN_5prime_bulge	GC	CG	GCATTTTCGAAAGAATGC	-36.19999999999999	-0.1115911655650491	51.248439757295614	-2.99659391	(((..(((....))))))	-1.5900000000000003	-2.0689481090837303	-1.7899466507843955
BNNN7907	Bulges	NNN_3primebulge	GC	CG	GCATTCGAAAGAATTTGC	-36.19999999999999	-0.1115911655650491	51.248439757295614	-2.82731352	((((((....)))..)))	-1.5900000000000003	-2.469553815177484	-2.194789281000138
BNNN7908	Bulges	NNN_5prime_bulge	GC	CG	GCATGTTCGAAAGAATGC	-36.19999999999999	-0.1115911655650491	51.248439757295614	-2.44924054	(((..(((....))))))	-1.5900000000000003	-1.7700877704108824	-1.520161100284801
BNNN7909	Bulges	NNN_3primebulge	GC	CG	GCATTCGAAAGAATGTGC	-36.19999999999999	-0.1115911655650491	51.248439757295614	-4.38171819	((((((....)))..)))	-1.5900000000000003	-3.774171429580886	-3.3978515154970967
BNNN7910	Bulges	NNN_5prime_bulge	GC	CG	GCAGTTCGAAAGAATGC	-47.79999999999998	-0.1493793325810091	46.84071875674511	-2.1468759	(((.(((....))))))	-1.4700000000000002	-1.6244369798571692	-1.408043693488069
BNNN7911	Bulges	NNN_3primebulge	GC	CG	GCATTCGAAAGAAGTGC	-47.79999999999998	-0.1493793325810091	46.84071875674511	-2.24822627	((((((....))).)))	-1.4700000000000002	-1.8190740582583973	-1.5981849325950312
BNNN7912	Bulges	NNN_5prime_bulge	GC	CG	GCAGATTCGAAAGAATGC	-36.19999999999999	-0.1115911655650491	51.248439757295614	-3.068729	(((..(((....))))))	-1.5900000000000003	-2.618523972323992	-2.3289189832662163
BNNN7913	Bulges	NNN_3primebulge	GC	CG	GCATTCGAAAGAAGATGC	-36.19999999999999	-0.1115911655650491	51.248439757295614	-2.51102858	((((((....)))..)))	-1.5900000000000003	-1.9418196234757144	-1.699202243488165
BNNN7914	Bulges	NNN_5prime_bulge	GC	CG	GCAGCTTCGAAAGAATGC	-36.19999999999999	-0.1115911655650491	51.248439757295614	-2.45158719	(((..(((....))))))	-1.5900000000000003	-1.9156531966365031	-1.6758344664893092
BNNN7915	Bulges	NNN_3primebulge	GC	CG	GCATTCGAAAGAAGCTGC	-36.19999999999999	-0.1115911655650491	51.248439757295614	-2.34064464	((((((....)))..)))	-1.5900000000000003	-1.90179734962387	-1.670048401466666
BNNN7916	Bulges	NNN_5prime_bulge	GC	CG	GCAGTTTCGAAAGAATGC	-36.19999999999999	-0.1115911655650491	51.248439757295614	-2.16204693	(((..(((....))))))	-1.5900000000000003	-1.6932809280010288	-1.4754017562151294
BNNN7917	Bulges	NNN_3primebulge	GC	CG	GCATTCGAAAGAAGTTGC	-36.19999999999999	-0.1115911655650491	51.248439757295614	-2.21192067	((((((....)))..)))	-1.5900000000000003	-1.8323316101492688	-1.614667320007509
BNNN7918	Bulges	NNN_5prime_bulge	GC	CG	GCAGGTTCGAAAGAATGC	-36.19999999999999	-0.1115911655650491	51.248439757295614	-2.08178825	(((..(((....))))))	-1.5900000000000003	-1.5823222956752856	-1.3677805787436252
BNNN7919	Bulges	NNN_3primebulge	GC	CG	GCATTCGAAAGAAGGTGC	-36.19999999999999	-0.1115911655650491	51.248439757295614	-2.55107091	((((((....)))..)))	-1.5900000000000003	-2.1076792172203267	-1.853637485743573
BNNN7920	Bulges	NNN_5prime_bulge	GC	CG	GCAATGCGAAAGCATGC	-49.99999999999998	-0.1519909721102691	55.81690708527793	-4.41234209	(((.(((....))))))	-2.8600000000000008	-3.938922866397604	-3.637610091171816
BNNN7921	Bulges	NNN_3primebulge	GC	CG	GCATGCGAAAGCAATGC	-49.99999999999998	-0.1519909721102691	55.81690708527793	-3.84570574	((((((....))).)))	-2.8600000000000008	-3.2664292078492143	-2.9999049903353248
BNNN7922	Bulges	NNN_5prime_bulge	GC	CG	GCAAATGCGAAAGCATGC	-38.39999999999999	-0.1142028050943091	63.093929983060434	-4.36324517	(((..(((....))))))	-2.980000000000001	-3.9208524959773614	-3.6224254723179214
BNNN7923	Bulges	NNN_3primebulge	GC	CG	GCATGCGAAAGCAAATGC	-38.39999999999999	-0.1142028050943091	63.093929983060434	-3.70866884	((((((....)))..)))	-2.980000000000001	-3.2019114256657493	-2.9472756151665487
BNNN7924	Bulges	NNN_5prime_bulge	GC	CG	GCAACTGCGAAAGCATGC	-38.39999999999999	-0.1142028050943091	63.093929983060434	-3.4661183	(((..(((....))))))	-2.980000000000001	-2.987261473814612	-2.737048130961956
BNNN7925	Bulges	NNN_3primebulge	GC	CG	GCATGCGAAAGCAACTGC	-38.39999999999999	-0.1142028050943091	63.093929983060434	-3.60573727	((((((....)))..)))	-2.980000000000001	-3.169813408264247	-2.924307826119505
BNNN7926	Bulges	NNN_5prime_bulge	GC	CG	GCAATTGCGAAAGCATGC	-38.39999999999999	-0.1142028050943091	63.093929983060434	-3.46488131	(((..(((....))))))	-2.980000000000001	-2.985902419819763	-2.737750456894581
BNNN7927	Bulges	NNN_3primebulge	GC	CG	GCATGCGAAAGCAATTGC	-38.39999999999999	-0.1142028050943091	63.093929983060434	-3.60914215	((((((....)))..)))	-2.980000000000001	-3.1839792991023854	-2.9415475505242314
BNNN7928	Bulges	NNN_5prime_bulge	GC	CG	GCAAGTGCGAAAGCATGC	-38.39999999999999	-0.1142028050943091	63.093929983060434	-3.44178786	(((..(((....))))))	-2.980000000000001	-2.885417791863392	-2.634800183786554
BNNN7929	Bulges	NNN_3primebulge	GC	CG	GCATGCGAAAGCAAGTGC	-38.39999999999999	-0.1142028050943091	63.093929983060434	-3.69257359	((((((....)))..)))	-2.980000000000001	-3.238107506782225	-2.985690523789556
BNNN7930	Bulges	NNN_5prime_bulge	GC	CG	GCACTGCGAAAGCATGC	-49.99999999999998	-0.1519909721102691	55.81690708527793	-3.50326192	(((.(((....))))))	-2.8600000000000008	-2.9990846166293124	-2.7465285369420043
BNNN7931	Bulges	NNN_3primebulge	GC	CG	GCATGCGAAAGCACTGC	-49.99999999999998	-0.1519909721102691	55.81690708527793	-3.53923163	((((((....))).)))	-2.8600000000000008	-3.0822838200320355	-2.832054905839847
BNNN7932	Bulges	NNN_5prime_bulge	GC	CG	GCACATGCGAAAGCATGC	-38.39999999999999	-0.1142028050943091	63.093929983060434	-5.86848484	(((..(((....))))))	-2.980000000000001	-5.250054253724661	-4.867531557227342
BNNN7933	Bulges	NNN_3primebulge	GC	CG	GCATGCGAAAGCACATGC	-38.39999999999999	-0.1142028050943091	63.093929983060434	-3.84665475	((((((....)))..)))	-2.980000000000001	-3.2212288899611696	-2.945165477688339
BNNN7934	Bulges	NNN_5prime_bulge	GC	CG	GCACCTGCGAAAGCATGC	-38.39999999999999	-0.1142028050943091	63.093929983060434	-3.5220402	(((..(((....))))))	-2.980000000000001	-3.051456315774028	-2.7951078459118164
BNNN7935	Bulges	NNN_3primebulge	GC	CG	GCATGCGAAAGCACCTGC	-38.39999999999999	-0.1142028050943091	63.093929983060434	-3.50514046	((((((....)))..)))	-2.980000000000001	-3.0684086683065543	-2.821861434600261
BNNN7936	Bulges	NNN_5prime_bulge	GC	CG	GCACTTGCGAAAGCATGC	-38.39999999999999	-0.1142028050943091	63.093929983060434	-3.71171311	(((..(((....))))))	-2.980000000000001	-3.251982125346505	-2.98498085788209
BNNN7937	Bulges	NNN_3primebulge	GC	CG	GCATGCGAAAGCACTTGC	-38.39999999999999	-0.1142028050943091	63.093929983060434	-3.50586331	((((((....)))..)))	-2.980000000000001	-3.0705519520678326	-2.82463551525787
BNNN7938	Bulges	NNN_5prime_bulge	GC	CG	GCACGTGCGAAAGCATGC	-38.39999999999999	-0.1142028050943091	63.093929983060434	-4.14353839	(((..(((....))))))	-2.980000000000001	-2.9165200720945044	-2.6643597467256432
BNNN7939	Bulges	NNN_3primebulge	GC	CG	GCATGCGAAAGCACGTGC	-38.39999999999999	-0.1142028050943091	63.093929983060434	-3.58717292	((((((....)))..)))	-2.980000000000001	-3.1121488247066704	-2.8625174987801376
BNNN7940	Bulges	NNN_5prime_bulge	GC	CG	GCATTGCGAAAGCATGC	-49.99999999999998	-0.1519909721102691	55.81690708527793	-3.7318073	(((.(((....))))))	-2.8600000000000008	-3.098950474435771	-2.8255993111572866
BNNN7941	Bulges	NNN_3primebulge	GC	CG	GCATGCGAAAGCATTGC	-49.99999999999998	-0.1519909721102691	55.81690708527793	-4.23000787	((((((....))).)))	-2.8600000000000008	-3.803659328390507	-3.5065313641085685
BNNN7942	Bulges	NNN_5prime_bulge	GC	CG	GCATATGCGAAAGCATGC	-38.39999999999999	-0.1142028050943091	63.093929983060434	-4.53515955	(((..(((....))))))	-2.980000000000001	-4.038901984690762	-3.736017579203936
BNNN7943	Bulges	NNN_3primebulge	GC	CG	GCATGCGAAAGCATATGC	-38.39999999999999	-0.1142028050943091	63.093929983060434	-4.33038857	((((((....)))..)))	-2.980000000000001	-3.881432865477709	-3.582512700103314
BNNN7944	Bulges	NNN_5prime_bulge	GC	CG	GCATCTGCGAAAGCATGC	-38.39999999999999	-0.1142028050943091	63.093929983060434	-3.59427611	(((..(((....))))))	-2.980000000000001	-3.0298172524495843	-2.767527137254213
BNNN7945	Bulges	NNN_3primebulge	GC	CG	GCATGCGAAAGCATCTGC	-38.39999999999999	-0.1142028050943091	63.093929983060434	-4.12382173	((((((....)))..)))	-2.980000000000001	-3.7504207808956775	-3.4577938795365
BNNN7946	Bulges	NNN_5prime_bulge	GC	CG	GCATTTGCGAAAGCATGC	-38.39999999999999	-0.1142028050943091	63.093929983060434	-3.60738882	(((..(((....))))))	-2.980000000000001	-3.037957506502854	-2.776889782560434
BNNN7947	Bulges	NNN_3primebulge	GC	CG	GCATGCGAAAGCATTTGC	-38.39999999999999	-0.1142028050943091	63.093929983060434	-4.18407639	((((((....)))..)))	-2.980000000000001	-3.790679373594488	-3.4974507740376146
BNNN7948	Bulges	NNN_5prime_bulge	GC	CG	GCATGTGCGAAAGCATGC	-38.39999999999999	-0.1142028050943091	63.093929983060434	-3.97180559	(((..(((....))))))	-2.980000000000001	-3.0576210964838584	-2.775612665146116
BNNN7949	Bulges	NNN_3primebulge	GC	CG	GCATGCGAAAGCATGTGC	-38.39999999999999	-0.1142028050943091	63.093929983060434	-5.75995067	((((((....)))..)))	-2.980000000000001	-5.146920055487	-4.766463932942223
BNNN7950	Bulges	NNN_5prime_bulge	GC	CG	GCAGTGCGAAAGCATGC	-49.99999999999998	-0.1519909721102691	55.81690708527793	-3.45148706	(((.(((....))))))	-2.8600000000000008	-2.899063975909851	-2.6466838772087864
BNNN7951	Bulges	NNN_3primebulge	GC	CG	GCATGCGAAAGCAGTGC	-49.99999999999998	-0.1519909721102691	55.81690708527793	-3.60678988	((((((....))).)))	-2.8600000000000008	-3.145043581731814	-2.8973476482085063
BNNN7952	Bulges	NNN_5prime_bulge	GC	CG	GCAGATGCGAAAGCATGC	-38.39999999999999	-0.1142028050943091	63.093929983060434	-4.44443765	(((..(((....))))))	-2.980000000000001	-3.98020323257904	-3.6801151960308185
BNNN7953	Bulges	NNN_3primebulge	GC	CG	GCATGCGAAAGCAGATGC	-38.39999999999999	-0.1142028050943091	63.093929983060434	-3.69763416	((((((....)))..)))	-2.980000000000001	-3.188908732741469	-2.932801952604055
BNNN7954	Bulges	NNN_5prime_bulge	GC	CG	GCAGCTGCGAAAGCATGC	-38.39999999999999	-0.1142028050943091	63.093929983060434	-3.73426959	(((..(((....))))))	-2.980000000000001	-3.196244433853304	-2.931754114010697
BNNN7955	Bulges	NNN_3primebulge	GC	CG	GCATGCGAAAGCAGCTGC	-38.39999999999999	-0.1142028050943091	63.093929983060434	-3.70766304	((((((....)))..)))	-2.980000000000001	-3.2271441575730035	-2.969968771998992
BNNN7956	Bulges	NNN_5prime_bulge	GC	CG	GCAGTTGCGAAAGCATGC	-38.39999999999999	-0.1142028050943091	63.093929983060434	-3.46548706	(((..(((....))))))	-2.980000000000001	-2.980388164789716	-2.731871147791671
BNNN7957	Bulges	NNN_3primebulge	GC	CG	GCATGCGAAAGCAGTTGC	-38.39999999999999	-0.1142028050943091	63.093929983060434	-3.57443276	((((((....)))..)))	-2.980000000000001	-3.142936192467848	-2.897375382622664
BNNN7958	Bulges	NNN_5prime_bulge	GC	CG	GCAGGTGCGAAAGCATGC	-38.39999999999999	-0.1142028050943091	63.093929983060434	-3.46008053	(((..(((....))))))	-2.980000000000001	-2.89482119298817	-2.6443713208471977
BNNN7959	Bulges	NNN_3primebulge	GC	CG	GCATGCGAAAGCAGGTGC	-38.39999999999999	-0.1142028050943091	63.093929983060434	-3.90043671	((((((....)))..)))	-2.980000000000001	-3.4565265303989388	-3.183749959175311
BNNN7960	Bulges	NNN_5prime_bulge	GC	CG	GCAATCCGAAAGGATGC	-47.89999999999999	-0.1469933902950185	52.71499232287783	-3.89109052	(((.(((....))))))	-2.3100000000000005	-3.418245219570418	-3.122283809567286
BNNN7961	Bulges	NNN_3primebulge	GC	CG	GCATCCGAAAGGAATGC	-47.89999999999999	-0.1469933902950185	52.71499232287783	-3.33962191	((((((....))).)))	-2.3100000000000005	-2.782032089614673	-2.526628926470408
BNNN7962	Bulges	NNN_5prime_bulge	GC	CG	GCAAATCCGAAAGGATGC	-36.29999999999998	-0.1092052232790584	59.25168290522589	-3.82936291	(((..(((....))))))	-2.4300000000000006	-3.3935254279133806	-3.1008390957263585
BNNN7963	Bulges	NNN_3primebulge	GC	CG	GCATCCGAAAGGAAATGC	-36.29999999999998	-0.1092052232790584	59.25168290522589	-3.23490239	((((((....)))..)))	-2.4300000000000006	-2.727683157056554	-2.480610364256535
BNNN7964	Bulges	NNN_5prime_bulge	GC	CG	GCAACTCCGAAAGGATGC	-36.29999999999998	-0.1092052232790584	59.25168290522589	-2.99908698	(((..(((....))))))	-2.4300000000000006	-2.5413223691839537	-2.3055012461543973
BNNN7965	Bulges	NNN_3primebulge	GC	CG	GCATCCGAAAGGAACTGC	-36.29999999999998	-0.1092052232790584	59.25168290522589	-3.11630275	((((((....)))..)))	-2.4300000000000006	-2.720081244556033	-2.490129263788897
BNNN7966	Bulges	NNN_5prime_bulge	GC	CG	GCAATTCCGAAAGGATGC	-36.29999999999998	-0.1092052232790584	59.25168290522589	-2.97243555	(((..(((....))))))	-2.4300000000000006	-2.51984604110153	-2.286225664082353
BNNN7967	Bulges	NNN_3primebulge	GC	CG	GCATCCGAAAGGAATTGC	-36.29999999999998	-0.1092052232790584	59.25168290522589	-3.09932048	((((((....)))..)))	-2.4300000000000006	-2.695657659658296	-2.463816711723392
BNNN7968	Bulges	NNN_5prime_bulge	GC	CG	GCAAGTCCGAAAGGATGC	-36.29999999999998	-0.1092052232790584	59.25168290522589	-2.9507018	(((..(((....))))))	-2.4300000000000006	-2.434875542444649	-2.200976972881319
BNNN7969	Bulges	NNN_3primebulge	GC	CG	GCATCCGAAAGGAAGTGC	-36.29999999999998	-0.1092052232790584	59.25168290522589	-3.18767676	((((((....)))..)))	-2.4300000000000006	-2.744268794043588	-2.5020903694597743
BNNN7970	Bulges	NNN_5prime_bulge	GC	CG	GCACTCCGAAAGGATGC	-47.89999999999999	-0.1469933902950185	52.71499232287783	-3.05093532	(((.(((....))))))	-2.3100000000000005	-2.5644681020386297	-2.325345046541766
BNNN7971	Bulges	NNN_3primebulge	GC	CG	GCATCCGAAAGGACTGC	-47.89999999999999	-0.1469933902950185	52.71499232287783	-3.06762194	((((((....))).)))	-2.3100000000000005	-2.620394266927964	-2.381048332041985
BNNN7972	Bulges	NNN_5prime_bulge	GC	CG	GCACATCCGAAAGGATGC	-36.29999999999998	-0.1092052232790584	59.25168290522589	-5.32217128	(((..(((....))))))	-2.4300000000000006	-4.705980812799004	-4.3251046765845045
BNNN7973	Bulges	NNN_3primebulge	GC	CG	GCATCCGAAAGGACATGC	-36.29999999999998	-0.1092052232790584	59.25168290522589	-3.15996058	((((((....)))..)))	-2.4300000000000006	-2.643639775166574	-2.3955053998578566
BNNN7974	Bulges	NNN_5prime_bulge	GC	CG	GCACCTCCGAAAGGATGC	-36.29999999999998	-0.1092052232790584	59.25168290522589	-3.24654064	(((..(((....))))))	-2.4300000000000006	-2.774147689622301	-2.5298276497151084
BNNN7975	Bulges	NNN_3primebulge	GC	CG	GCATCCGAAAGGACCTGC	-36.29999999999998	-0.1092052232790584	59.25168290522589	-3.00295414	((((((....)))..)))	-2.4300000000000006	-2.5889253772003973	-2.354872524115368
BNNN7976	Bulges	NNN_5prime_bulge	GC	CG	GCACTTCCGAAAGGATGC	-36.29999999999998	-0.1092052232790584	59.25168290522589	-3.18434479	(((..(((....))))))	-2.4300000000000006	-2.743269182295944	-2.489252373225506
BNNN7977	Bulges	NNN_3primebulge	GC	CG	GCATCCGAAAGGACTTGC	-36.29999999999998	-0.1092052232790584	59.25168290522589	-3.00304096	((((((....)))..)))	-2.4300000000000006	-2.594198131589544	-2.36128541840772
BNNN7978	Bulges	NNN_5prime_bulge	GC	CG	GCACGTCCGAAAGGATGC	-36.29999999999998	-0.1092052232790584	59.25168290522589	-3.61802648	(((..(((....))))))	-2.4300000000000006	-2.46926215132734	-2.2348731114904417
BNNN7979	Bulges	NNN_3primebulge	GC	CG	GCATCCGAAAGGACGTGC	-36.29999999999998	-0.1092052232790584	59.25168290522589	-3.08110933	((((((....)))..)))	-2.4300000000000006	-2.635754358530628	-2.3984519532549853
BNNN7980	Bulges	NNN_5prime_bulge	GC	CG	GCATTCCGAAAGGATGC	-47.89999999999999	-0.1469933902950185	52.71499232287783	-3.30253588	(((.(((....))))))	-2.3100000000000005	-2.637466194473604	-2.3800597317808063
BNNN7981	Bulges	NNN_3primebulge	GC	CG	GCATCCGAAAGGATTGC	-47.89999999999999	-0.1469933902950185	52.71499232287783	-3.71310096	((((((....))).)))	-2.3100000000000005	-3.288946267733486	-2.998544511832799
BNNN7982	Bulges	NNN_5prime_bulge	GC	CG	GCATATCCGAAAGGATGC	-36.29999999999998	-0.1092052232790584	59.25168290522589	-4.00974666	(((..(((....))))))	-2.4300000000000006	-3.5132721267494453	-3.2148557937612843
BNNN7983	Bulges	NNN_3primebulge	GC	CG	GCATCCGAAAGGATATGC	-36.29999999999998	-0.1092052232790584	59.25168290522589	-3.81016031	((((((....)))..)))	-2.4300000000000006	-3.360797018491472	-3.0671338488443216
BNNN7984	Bulges	NNN_5prime_bulge	GC	CG	GCATCTCCGAAAGGATGC	-36.29999999999998	-0.1092052232790584	59.25168290522589	-3.54578061	(((..(((....))))))	-2.4300000000000006	-2.749612289833508	-2.473682641147315
BNNN7985	Bulges	NNN_3primebulge	GC	CG	GCATCCGAAAGGATCTGC	-36.29999999999998	-0.1092052232790584	59.25168290522589	-3.59407145	((((((....)))..)))	-2.4300000000000006	-3.2285909707557927	-2.943253378578714
BNNN7986	Bulges	NNN_5prime_bulge	GC	CG	GCATTTCCGAAAGGATGC	-36.29999999999998	-0.1092052232790584	59.25168290522589	-3.17026626	(((..(((....))))))	-2.4300000000000006	-2.6014048127737563	-2.3522238308649954
BNNN7987	Bulges	NNN_3primebulge	GC	CG	GCATCCGAAAGGATTTGC	-36.29999999999998	-0.1092052232790584	59.25168290522589	-3.65013229	((((((....)))..)))	-2.4300000000000006	-3.272036604940094	-2.98637229688374
BNNN7988	Bulges	NNN_5prime_bulge	GC	CG	GCATGTCCGAAAGGATGC	-36.29999999999998	-0.1092052232790584	59.25168290522589	-3.13296534	(((..(((....))))))	-2.4300000000000006	-2.508693432148745	-2.257178987715836
BNNN7989	Bulges	NNN_3primebulge	GC	CG	GCATCCGAAAGGATGTGC	-36.29999999999998	-0.1092052232790584	59.25168290522589	-5.21389853	((((((....)))..)))	-2.4300000000000006	-4.602967306797334	-4.224232217157868
BNNN7990	Bulges	NNN_5prime_bulge	GC	CG	GCAGTCCGAAAGGATGC	-47.89999999999999	-0.1469933902950185	52.71499232287783	-3.01912219	(((.(((....))))))	-2.3100000000000005	-2.475519581300708	-2.2362209106867668
BNNN7991	Bulges	NNN_3primebulge	GC	CG	GCATCCGAAAGGAGTGC	-47.89999999999999	-0.1469933902950185	52.71499232287783	-3.10657293	((((((....))).)))	-2.3100000000000005	-2.670036899059713	-2.43347650592782
BNNN7992	Bulges	NNN_5prime_bulge	GC	CG	GCAGATCCGAAAGGATGC	-36.29999999999998	-0.1092052232790584	59.25168290522589	-3.90829793	(((..(((....))))))	-2.4300000000000006	-3.4505106771940706	-3.1556638396226417
BNNN7993	Bulges	NNN_3primebulge	GC	CG	GCATCCGAAAGGAGATGC	-36.29999999999998	-0.1092052232790584	59.25168290522589	-3.45432955	((((((....)))..)))	-2.4300000000000006	-2.8380155270113376	-2.570281468013028
BNNN7994	Bulges	NNN_5prime_bulge	GC	CG	GCAGCTCCGAAAGGATGC	-36.29999999999998	-0.1092052232790584	59.25168290522589	-3.16353078	(((..(((....))))))	-2.4300000000000006	-2.6383560496872724	-2.386814448097309
BNNN7995	Bulges	NNN_3primebulge	GC	CG	GCATCCGAAAGGAGCTGC	-36.29999999999998	-0.1092052232790584	59.25168290522589	-3.20806847	((((((....)))..)))	-2.4300000000000006	-2.7437220514993568	-2.4962574396127386
BNNN7996	Bulges	NNN_5prime_bulge	GC	CG	GCAGTTCCGAAAGGATGC	-36.29999999999998	-0.1092052232790584	59.25168290522589	-2.9723968	(((..(((....))))))	-2.4300000000000006	-2.5140844878117448	-2.2801319434216123
BNNN7997	Bulges	NNN_3primebulge	GC	CG	GCATCCGAAAGGAGTTGC	-36.29999999999998	-0.1092052232790584	59.25168290522589	-3.07150763	((((((....)))..)))	-2.4300000000000006	-2.6621599276633203	-2.4280244137222984
BNNN7998	Bulges	NNN_5prime_bulge	GC	CG	GCAGGTCCGAAAGGATGC	-36.29999999999998	-0.1092052232790584	59.25168290522589	-2.9518605	(((..(((....))))))	-2.4300000000000006	-2.433454643928329	-2.1993245405392567
BNNN7999	Bulges	NNN_3primebulge	GC	CG	GCATCCGAAAGGAGGTGC	-36.29999999999998	-0.1092052232790584	59.25168290522589	-3.39481655	((((((....)))..)))	-2.4300000000000006	-2.9523155225418853	-2.688982248051521
BNNN8000	Bulges	NNN_5prime_bulge	GC	CG	GCAAGACGAAAGTCTGC	-48.89999999999998	-0.1502176366274382	52.377688345138495	-3.86327967	(((.(((....))))))	-2.3100000000000005	-3.3765205817865502	-3.0736094231844686
BNNN8001	Bulges	NNN_3primebulge	GC	CG	GCAGACGAAAGTCATGC	-48.89999999999998	-0.1502176366274382	52.377688345138495	-3.21999526	((((((....))).)))	-2.3100000000000005	-2.6862400538590543	-2.432256349896119
BNNN8002	Bulges	NNN_5prime_bulge	GC	CG	GCAAAGACGAAAGTCTGC	-38.899999999999984	-0.1187167499596968	54.52069527430746	-3.79045513	(((..(((....))))))	-2.080000000000001	-3.3509744214936488	-3.0524688183254325
BNNN8003	Bulges	NNN_3primebulge	GC	CG	GCAGACGAAAGTCAATGC	-38.899999999999984	-0.1187167499596968	54.52069527430746	-3.03765146	((((((....)))..)))	-2.080000000000001	-2.607663755628265	-2.3694260030547283
BNNN8004	Bulges	NNN_5prime_bulge	GC	CG	GCAACGACGAAAGTCTGC	-38.899999999999984	-0.1187167499596968	54.52069527430746	-2.78816967	(((..(((....))))))	-2.080000000000001	-2.3638042706630467	-2.121452787680961
BNNN8005	Bulges	NNN_3primebulge	GC	CG	GCAGACGAAAGTCACTGC	-38.899999999999984	-0.1187167499596968	54.52069527430746	-3.33026132	((((((....)))..)))	-2.080000000000001	-2.748350627092515	-2.487584758065325
BNNN8006	Bulges	NNN_5prime_bulge	GC	CG	GCAATGACGAAAGTCTGC	-38.899999999999984	-0.1187167499596968	54.52069527430746	-2.88531502	(((..(((....))))))	-2.080000000000001	-2.459278145971401	-2.219744596457881
BNNN8007	Bulges	NNN_3primebulge	GC	CG	GCAGACGAAAGTCATTGC	-38.899999999999984	-0.1187167499596968	54.52069527430746	-3.05317094	((((((....)))..)))	-2.080000000000001	-2.618703730198785	-2.3815161143754247
BNNN8008	Bulges	NNN_5prime_bulge	GC	CG	GCAAGGACGAAAGTCTGC	-38.899999999999984	-0.1187167499596968	54.52069527430746	-2.89944473	(((..(((....))))))	-2.080000000000001	-2.4404427251990595	-2.200232197418029
BNNN8009	Bulges	NNN_3primebulge	GC	CG	GCAGACGAAAGTCAGTGC	-38.899999999999984	-0.1187167499596968	54.52069527430746	-3.09407156	((((((....)))..)))	-2.080000000000001	-2.6674162518177265	-2.4235266659793626
BNNN8010	Bulges	NNN_5prime_bulge	GC	CG	GCACGACGAAAGTCTGC	-48.89999999999998	-0.1502176366274382	52.377688345138495	-2.96025169	(((.(((....))))))	-2.3100000000000005	-2.4296835301387385	-2.1728223451964603
BNNN8011	Bulges	NNN_3primebulge	GC	CG	GCAGACGAAAGTCCTGC	-48.89999999999998	-0.1502176366274382	52.377688345138495	-3.2617006	((((((....))).)))	-2.3100000000000005	-2.580023921144985	-2.298132780365051
BNNN8012	Bulges	NNN_5prime_bulge	GC	CG	GCACAGACGAAAGTCTGC	-38.899999999999984	-0.1187167499596968	54.52069527430746	-5.31874004	(((..(((....))))))	-2.080000000000001	-4.701038659071516	-4.318682504942498
BNNN8013	Bulges	NNN_3primebulge	GC	CG	GCAGACGAAAGTCCATGC	-38.899999999999984	-0.1187167499596968	54.52069527430746	-2.77494407	((((((....)))..)))	-2.080000000000001	-2.350597450288668	-2.110715511390989
BNNN8014	Bulges	NNN_5prime_bulge	GC	CG	GCACCGACGAAAGTCTGC	-38.899999999999984	-0.1187167499596968	54.52069527430746	-2.84765384	(((..(((....))))))	-2.080000000000001	-2.427575641575975	-2.1791212900094266
BNNN8015	Bulges	NNN_3primebulge	GC	CG	GCAGACGAAAGTCCCTGC	-38.899999999999984	-0.1187167499596968	54.52069527430746	-3.1014488	((((((....)))..)))	-2.080000000000001	-2.502712597169832	-2.237180659784234
BNNN8016	Bulges	NNN_5prime_bulge	GC	CG	GCACTGACGAAAGTCTGC	-38.899999999999984	-0.1187167499596968	54.52069527430746	-3.2649604	(((..(((....))))))	-2.080000000000001	-2.84507501984358	-2.573696277829185
BNNN8017	Bulges	NNN_3primebulge	GC	CG	GCAGACGAAAGTCCTTGC	-38.899999999999984	-0.1187167499596968	54.52069527430746	-2.79841122	((((((....)))..)))	-2.080000000000001	-2.370677685540242	-2.1321494961470995
BNNN8018	Bulges	NNN_5prime_bulge	GC	CG	GCACGGACGAAAGTCTGC	-38.899999999999984	-0.1187167499596968	54.52069527430746	-3.58532042	(((..(((....))))))	-2.080000000000001	-2.453647387941756	-2.214227223335132
BNNN8019	Bulges	NNN_3primebulge	GC	CG	GCAGACGAAAGTCCGTGC	-38.899999999999984	-0.1187167499596968	54.52069527430746	-2.87871464	((((((....)))..)))	-2.080000000000001	-2.479709241912271	-2.239197881774265
BNNN8020	Bulges	NNN_5prime_bulge	GC	CG	GCATGACGAAAGTCTGC	-48.89999999999998	-0.1502176366274382	52.377688345138495	-3.07061742	(((.(((....))))))	-2.3100000000000005	-2.53503172738811	-2.279740866273841
BNNN8021	Bulges	NNN_3primebulge	GC	CG	GCAGACGAAAGTCTTGC	-48.89999999999998	-0.1502176366274382	52.377688345138495	-3.6729279	((((((....))).)))	-2.3100000000000005	-3.233714292403037	-2.9349936321208774
BNNN8022	Bulges	NNN_5prime_bulge	GC	CG	GCATAGACGAAAGTCTGC	-38.899999999999984	-0.1187167499596968	54.52069527430746	-3.94031765	(((..(((....))))))	-2.080000000000001	-3.463180305292199	-3.162108762000788
BNNN8023	Bulges	NNN_3primebulge	GC	CG	GCAGACGAAAGTCTATGC	-38.899999999999984	-0.1187167499596968	54.52069527430746	-3.71381759	((((((....)))..)))	-2.080000000000001	-3.2957632356270885	-2.999037198958939
BNNN8024	Bulges	NNN_5prime_bulge	GC	CG	GCATCGACGAAAGTCTGC	-38.899999999999984	-0.1187167499596968	54.52069527430746	-2.77151963	(((..(((....))))))	-2.080000000000001	-2.349510577164855	-2.108605395931022
BNNN8025	Bulges	NNN_3primebulge	GC	CG	GCAGACGAAAGTCTCTGC	-38.899999999999984	-0.1187167499596968	54.52069527430746	-3.78426137	((((((....)))..)))	-2.080000000000001	-3.2686006340551645	-2.9639363300280768
BNNN8026	Bulges	NNN_5prime_bulge	GC	CG	GCATTGACGAAAGTCTGC	-38.899999999999984	-0.1187167499596968	54.52069527430746	-2.88431874	(((..(((....))))))	-2.080000000000001	-2.4598949081035903	-2.2212559139559604
BNNN8027	Bulges	NNN_3primebulge	GC	CG	GCAGACGAAAGTCTTTGC	-38.899999999999984	-0.1187167499596968	54.52069527430746	-3.59850745	((((((....)))..)))	-2.080000000000001	-3.2139773485427576	-2.921115151937588
BNNN8028	Bulges	NNN_5prime_bulge	GC	CG	GCATGGACGAAAGTCTGC	-38.899999999999984	-0.1187167499596968	54.52069527430746	-2.89117358	(((..(((....))))))	-2.080000000000001	-2.431377942737407	-2.1918801229741462
BNNN8029	Bulges	NNN_3primebulge	GC	CG	GCAGACGAAAGTCTGTGC	-38.899999999999984	-0.1187167499596968	54.52069527430746	-5.2090252	((((((....)))..)))	-2.080000000000001	-4.597403210617136	-4.217013430867119
BNNN8030	Bulges	NNN_5prime_bulge	GC	CG	GCAGGACGAAAGTCTGC	-48.89999999999998	-0.1502176366274382	52.377688345138495	-3.29154245	(((.(((....))))))	-2.3100000000000005	-2.6124216637919773	-2.339372705519585
BNNN8031	Bulges	NNN_3primebulge	GC	CG	GCAGACGAAAGTCGTGC	-48.89999999999998	-0.1502176366274382	52.377688345138495	-3.40354204	((((((....))).)))	-2.3100000000000005	-2.9513876500047487	-2.6883448079208363
BNNN8032	Bulges	NNN_5prime_bulge	GC	CG	GCAGAGACGAAAGTCTGC	-38.899999999999984	-0.1187167499596968	54.52069527430746	-4.01497121	(((..(((....))))))	-2.080000000000001	-3.4774825019976507	-3.170679452317549
BNNN8033	Bulges	NNN_3primebulge	GC	CG	GCAGACGAAAGTCGATGC	-38.899999999999984	-0.1187167499596968	54.52069527430746	-3.25777342	((((((....)))..)))	-2.080000000000001	-2.6857370904948565	-2.431098218827408
BNNN8034	Bulges	NNN_5prime_bulge	GC	CG	GCAGCGACGAAAGTCTGC	-38.899999999999984	-0.1187167499596968	54.52069527430746	-3.25236631	(((..(((....))))))	-2.080000000000001	-2.6131979376032555	-2.3298009493778324
BNNN8035	Bulges	NNN_3primebulge	GC	CG	GCAGACGAAAGTCGCTGC	-38.899999999999984	-0.1187167499596968	54.52069527430746	-3.95004575	((((((....)))..)))	-2.080000000000001	-3.008361449218801	-2.660350849552537
BNNN8036	Bulges	NNN_5prime_bulge	GC	CG	GCAGTGACGAAAGTCTGC	-38.899999999999984	-0.1187167499596968	54.52069527430746	-3.14726295	(((..(((....))))))	-2.080000000000001	-2.5812915731339654	-2.321915135576466
BNNN8037	Bulges	NNN_3primebulge	GC	CG	GCAGACGAAAGTCGTTGC	-38.899999999999984	-0.1187167499596968	54.52069527430746	-3.40858467	((((((....)))..)))	-2.080000000000001	-2.8981202825899013	-2.63074203580472
BNNN8038	Bulges	NNN_5prime_bulge	GC	CG	GCAGGGACGAAAGTCTGC	-38.899999999999984	-0.1187167499596968	54.52069527430746	-3.17973551	(((..(((....))))))	-2.080000000000001	-2.5608696472711387	-2.302549889650109
BNNN8039	Bulges	NNN_3primebulge	GC	CG	GCAGACGAAAGTCGGTGC	-38.899999999999984	-0.1187167499596968	54.52069527430746	-3.27650731	((((((....)))..)))	-2.080000000000001	-2.743050319915567	-2.471122124013801
BNNN8040	Bulges	NNN_5prime_bulge	GC	CG	GCAAGTCGAAAGACTGC	-48.89999999999998	-0.1502176366274382	52.377688345138495	-3.85411445	(((.(((....))))))	-2.310000000000001	-3.366030468029142	-3.0613494505798737
BNNN8041	Bulges	NNN_3primebulge	GC	CG	GCAGTCGAAAGACATGC	-48.89999999999998	-0.1502176366274382	52.377688345138495	-3.18825133	((((((....))).)))	-2.310000000000001	-2.6491939474377806	-2.3928252138980306
BNNN8042	Bulges	NNN_5prime_bulge	GC	CG	GCAAAGTCGAAAGACTGC	-38.899999999999984	-0.1187167499596968	54.52069527430746	-3.78638359	(((..(((....))))))	-2.0800000000000005	-3.3429327374104645	-3.042367638294703
BNNN8043	Bulges	NNN_3primebulge	GC	CG	GCAGTCGAAAGACAATGC	-38.899999999999984	-0.1187167499596968	54.52069527430746	-3.02619354	((((((....)))..)))	-2.0800000000000005	-2.579513183904061	-2.337370849488999
BNNN8044	Bulges	NNN_5prime_bulge	GC	CG	GCAACGTCGAAAGACTGC	-38.899999999999984	-0.1187167499596968	54.52069527430746	-2.76325689	(((..(((....))))))	-2.0800000000000005	-2.316263494027794	-2.0675367524181576
BNNN8045	Bulges	NNN_3primebulge	GC	CG	GCAGTCGAAAGACACTGC	-38.899999999999984	-0.1187167499596968	54.52069527430746	-3.48930651	((((((....)))..)))	-2.0800000000000005	-2.8177037008789925	-2.5369492326585816
BNNN8046	Bulges	NNN_5prime_bulge	GC	CG	GCAATGTCGAAAGACTGC	-38.899999999999984	-0.1187167499596968	54.52069527430746	-2.86672892	(((..(((....))))))	-2.0800000000000005	-2.421963606520309	-2.177343097137478
BNNN8047	Bulges	NNN_3primebulge	GC	CG	GCAGTCGAAAGACATTGC	-38.899999999999984	-0.1187167499596968	54.52069527430746	-3.03682032	((((((....)))..)))	-2.0800000000000005	-2.588206326896977	-2.34743681661238
BNNN8048	Bulges	NNN_5prime_bulge	GC	CG	GCAAGGTCGAAAGACTGC	-38.899999999999984	-0.1187167499596968	54.52069527430746	-2.882723	(((..(((....))))))	-2.0800000000000005	-2.4045891208075787	-2.1593088934016684
BNNN8049	Bulges	NNN_3primebulge	GC	CG	GCAGTCGAAAGACAGTGC	-38.899999999999984	-0.1187167499596968	54.52069527430746	-3.08456996	((((((....)))..)))	-2.0800000000000005	-2.639470763676077	-2.391098218542547
BNNN8050	Bulges	NNN_5prime_bulge	GC	CG	GCACGTCGAAAGACTGC	-48.89999999999998	-0.1502176366274382	52.377688345138495	-2.92400976	(((.(((....))))))	-2.310000000000001	-2.377465779092859	-2.115308296316595
BNNN8051	Bulges	NNN_3primebulge	GC	CG	GCAGTCGAAAGACCTGC	-48.89999999999998	-0.1502176366274382	52.377688345138495	-3.23195421	((((((....))).)))	-2.310000000000001	-2.5365080424368216	-2.249005150302938
BNNN8052	Bulges	NNN_5prime_bulge	GC	CG	GCACAGTCGAAAGACTGC	-38.899999999999984	-0.1187167499596968	54.52069527430746	-5.31908405	(((..(((....))))))	-2.0800000000000005	-4.701060951628523	-4.318411407333078
BNNN8053	Bulges	NNN_3primebulge	GC	CG	GCAGTCGAAAGACCATGC	-38.899999999999984	-0.1187167499596968	54.52069527430746	-2.75127419	((((((....)))..)))	-2.0800000000000005	-2.3040254098517288	-2.0582577861443214
BNNN8054	Bulges	NNN_5prime_bulge	GC	CG	GCACCGTCGAAAGACTGC	-38.899999999999984	-0.1187167499596968	54.52069527430746	-2.82588926	(((..(((....))))))	-2.0800000000000005	-2.385893515195844	-2.131409873016195
BNNN8055	Bulges	NNN_3primebulge	GC	CG	GCAGTCGAAAGACCCTGC	-38.899999999999984	-0.1187167499596968	54.52069527430746	-3.02513838	((((((....)))..)))	-2.0800000000000005	-2.4390409076069424	-2.1727076303330883
BNNN8056	Bulges	NNN_5prime_bulge	GC	CG	GCACTGTCGAAAGACTGC	-38.899999999999984	-0.1187167499596968	54.52069527430746	-3.25271046	(((..(((....))))))	-2.0800000000000005	-2.821360653447071	-2.5461426027965555
BNNN8057	Bulges	NNN_3primebulge	GC	CG	GCAGTCGAAAGACCTTGC	-38.899999999999984	-0.1187167499596968	54.52069527430746	-2.77270928	((((((....)))..)))	-2.0800000000000005	-2.324736156397027	-2.080590838344089
BNNN8058	Bulges	NNN_5prime_bulge	GC	CG	GCACGGTCGAAAGACTGC	-38.899999999999984	-0.1187167499596968	54.52069527430746	-3.57849044	(((..(((....))))))	-2.0800000000000005	-2.413986760830212	-2.1694408172370108
BNNN8059	Bulges	NNN_3primebulge	GC	CG	GCAGTCGAAAGACCGTGC	-38.899999999999984	-0.1187167499596968	54.52069527430746	-2.78699362	((((((....)))..)))	-2.0800000000000005	-2.3456365770688947	-2.0979067588383447
BNNN8060	Bulges	NNN_5prime_bulge	GC	CG	GCATGTCGAAAGACTGC	-48.89999999999998	-0.1502176366274382	52.377688345138495	-3.03847624	(((.(((....))))))	-2.310000000000001	-2.492075546173583	-2.232997412348284
BNNN8061	Bulges	NNN_3primebulge	GC	CG	GCAGTCGAAAGACTTGC	-48.89999999999998	-0.1502176366274382	52.377688345138495	-3.66444694	((((((....))).)))	-2.310000000000001	-3.222103988173773	-2.920996437997601
BNNN8062	Bulges	NNN_5prime_bulge	GC	CG	GCATAGTCGAAAGACTGC	-38.899999999999984	-0.1187167499596968	54.52069527430746	-3.9373644	(((..(((....))))))	-2.0800000000000005	-3.456816673643817	-3.1540521378786432
BNNN8063	Bulges	NNN_3primebulge	GC	CG	GCAGTCGAAAGACTATGC	-38.899999999999984	-0.1187167499596968	54.52069527430746	-3.70831694	((((((....)))..)))	-2.0800000000000005	-3.2862960446992555	-2.9873998328400733
BNNN8064	Bulges	NNN_5prime_bulge	GC	CG	GCATCGTCGAAAGACTGC	-38.899999999999984	-0.1187167499596968	54.52069527430746	-2.75010368	(((..(((....))))))	-2.0800000000000005	-2.3072924878486565	-2.060567465087833
BNNN8065	Bulges	NNN_3primebulge	GC	CG	GCAGTCGAAAGACTCTGC	-38.899999999999984	-0.1187167499596968	54.52069527430746	-3.63546848	((((((....)))..)))	-2.0800000000000005	-3.204051652673153	-2.9051287535396155
BNNN8066	Bulges	NNN_5prime_bulge	GC	CG	GCATTGTCGAAAGACTGC	-38.899999999999984	-0.1187167499596968	54.52069527430746	-2.86745184	(((..(((....))))))	-2.0800000000000005	-2.424256132225887	-2.1806348192077727
BNNN8067	Bulges	NNN_3primebulge	GC	CG	GCAGTCGAAAGACTTTGC	-38.899999999999984	-0.1187167499596968	54.52069527430746	-3.59083414	((((((....)))..)))	-2.0800000000000005	-3.2031853367910914	-2.907842925236177
BNNN8068	Bulges	NNN_5prime_bulge	GC	CG	GCATGGTCGAAAGACTGC	-38.899999999999984	-0.1187167499596968	54.52069527430746	-2.87220331	(((..(((....))))))	-2.0800000000000005	-2.392831058634226	-2.148213719915616
BNNN8069	Bulges	NNN_3primebulge	GC	CG	GCAGTCGAAAGACTGTGC	-38.899999999999984	-0.1187167499596968	54.52069527430746	-5.20909016	((((((....)))..)))	-2.0800000000000005	-4.5970216927613325	-4.216209834690118
BNNN8070	Bulges	NNN_5prime_bulge	GC	CG	GCAGGTCGAAAGACTGC	-48.89999999999998	-0.1502176366274382	52.377688345138495	-3.37296853	(((.(((....))))))	-2.310000000000001	-2.6350528365366146	-2.351140297094219
BNNN8071	Bulges	NNN_3primebulge	GC	CG	GCAGTCGAAAGACGTGC	-48.89999999999998	-0.1502176366274382	52.377688345138495	-2.94884918	((((((....))).)))	-2.310000000000001	-2.3872166363547165	-2.1239560819977363
BNNN8072	Bulges	NNN_5prime_bulge	GC	CG	GCAGAGTCGAAAGACTGC	-38.899999999999984	-0.1187167499596968	54.52069527430746	-3.93331208	(((..(((....))))))	-2.0800000000000005	-3.434493912309827	-3.130506792256017
BNNN8073	Bulges	NNN_3primebulge	GC	CG	GCAGTCGAAAGACGATGC	-38.899999999999984	-0.1187167499596968	54.52069527430746	-2.99767674	((((((....)))..)))	-2.0800000000000005	-2.503349372842968	-2.250917386861384
BNNN8074	Bulges	NNN_5prime_bulge	GC	CG	GCAGCGTCGAAAGACTGC	-38.899999999999984	-0.1187167499596968	54.52069527430746	-3.24957204	(((..(((....))))))	-2.0800000000000005	-2.5949009725181185	-2.307006209263311
BNNN8075	Bulges	NNN_3primebulge	GC	CG	GCAGTCGAAAGACGCTGC	-38.899999999999984	-0.1187167499596968	54.52069527430746	-3.66479104	((((((....)))..)))	-2.0800000000000005	-2.7962036648006072	-2.4686347505266406
BNNN8076	Bulges	NNN_5prime_bulge	GC	CG	GCAGTGTCGAAAGACTGC	-38.899999999999984	-0.1187167499596968	54.52069527430746	-3.7493889	(((..(((....))))))	-2.0800000000000005	-2.8991008545916004	-2.573966141055005
BNNN8077	Bulges	NNN_3primebulge	GC	CG	GCAGTCGAAAGACGTTGC	-38.899999999999984	-0.1187167499596968	54.52069527430746	-2.78632898	((((((....)))..)))	-2.0800000000000005	-2.3228885929228005	-2.077415539004675
BNNN8078	Bulges	NNN_5prime_bulge	GC	CG	GCAGGGTCGAAAGACTGC	-38.899999999999984	-0.1187167499596968	54.52069527430746	-3.13908868	(((..(((....))))))	-2.0800000000000005	-2.5337003771747977	-2.269595037502848
BNNN8079	Bulges	NNN_3primebulge	GC	CG	GCAGTCGAAAGACGGTGC	-38.899999999999984	-0.1187167499596968	54.52069527430746	-3.01115408	((((((....)))..)))	-2.0800000000000005	-2.5584045187719138	-2.29115397246511
BNNN8080	Bulges	NNN_5prime_bulge	GC	CG	GCAAGGCGAAAGCCTGC	-50.09999999999998	-0.1497662421408995	61.37131324004309	-5.18573927	(((.(((....))))))	-3.650000000000001	-4.691382481816803	-4.3822073174908525
BNNN8081	Bulges	NNN_3primebulge	GC	CG	GCAGGCGAAAGCCATGC	-50.09999999999998	-0.1497662421408995	61.37131324004309	-4.51662341	((((((....))).)))	-3.650000000000001	-3.962256290777992	-3.69606218017298
BNNN8082	Bulges	NNN_5prime_bulge	GC	CG	GCAAAGGCGAAAGCCTGC	-40.09999999999999	-0.1182653554731581	65.91802071973837	-5.11767975	(((..(((....))))))	-3.4200000000000013	-4.668104892370072	-4.363187309564245
BNNN8083	Bulges	NNN_3primebulge	GC	CG	GCAGGCGAAAGCCAATGC	-40.09999999999999	-0.1182653554731581	65.91802071973837	-4.3465194	((((((....)))..)))	-3.4200000000000013	-3.887867053153848	-3.636221382608459
BNNN8084	Bulges	NNN_5prime_bulge	GC	CG	GCAACGGCGAAAGCCTGC	-40.09999999999999	-0.1182653554731581	65.91802071973837	-4.08193019	(((..(((....))))))	-3.4200000000000013	-3.613410005885061	-3.349546223166889
BNNN8085	Bulges	NNN_3primebulge	GC	CG	GCAGGCGAAAGCCACTGC	-40.09999999999999	-0.1182653554731581	65.91802071973837	-4.43822579	((((((....)))..)))	-3.4200000000000013	-3.928494432937181	-3.6695352326935535
BNNN8086	Bulges	NNN_5prime_bulge	GC	CG	GCAATGGCGAAAGCCTGC	-40.09999999999999	-0.1182653554731581	65.91802071973837	-4.18858635	(((..(((....))))))	-3.4200000000000013	-3.726325040631473	-3.469649489718058
BNNN8087	Bulges	NNN_3primebulge	GC	CG	GCAGGCGAAAGCCATTGC	-40.09999999999999	-0.1182653554731581	65.91802071973837	-4.35262992	((((((....)))..)))	-3.4200000000000013	-3.891657441528187	-3.639993314685176
BNNN8088	Bulges	NNN_5prime_bulge	GC	CG	GCAAGGGCGAAAGCCTGC	-40.09999999999999	-0.1182653554731581	65.91802071973837	-4.21006054	(((..(((....))))))	-3.4200000000000013	-3.7144499314823647	-3.456294936453305
BNNN8089	Bulges	NNN_3primebulge	GC	CG	GCAGGCGAAAGCCAGTGC	-40.09999999999999	-0.1182653554731581	65.91802071973837	-4.40338303	((((((....)))..)))	-3.4200000000000013	-3.948706179480152	-3.691545382333057
BNNN8090	Bulges	NNN_5prime_bulge	GC	CG	GCACGGCGAAAGCCTGC	-50.09999999999998	-0.1497662421408995	61.37131324004309	-4.24842328	(((.(((....))))))	-3.650000000000001	-3.679206368885079	-3.4013938154349552
BNNN8091	Bulges	NNN_3primebulge	GC	CG	GCAGGCGAAAGCCCTGC	-50.09999999999998	-0.1497662421408995	61.37131324004309	-4.71862511	((((((....))).)))	-3.650000000000001	-3.9244136240437153	-3.6051551624152274
BNNN8092	Bulges	NNN_5prime_bulge	GC	CG	GCACAGGCGAAAGCCTGC	-40.09999999999999	-0.1182653554731581	65.91802071973837	-6.65224258	(((..(((....))))))	-3.4200000000000013	-6.030758053865335	-5.646162926055625
BNNN8093	Bulges	NNN_3primebulge	GC	CG	GCAGGCGAAAGCCCATGC	-40.09999999999999	-0.1182653554731581	65.91802071973837	-4.07439182	((((((....)))..)))	-3.4200000000000013	-3.606233811143634	-3.345477619827843
BNNN8094	Bulges	NNN_5prime_bulge	GC	CG	GCACCGGCGAAAGCCTGC	-40.09999999999999	-0.1182653554731581	65.91802071973837	-4.14656302	(((..(((....))))))	-3.4200000000000013	-3.685638846857783	-3.416465666794067
BNNN8095	Bulges	NNN_3primebulge	GC	CG	GCAGGCGAAAGCCCCTGC	-40.09999999999999	-0.1182653554731581	65.91802071973837	-4.40124875	((((((....)))..)))	-3.4200000000000013	-3.757951926841826	-3.469995713092948
BNNN8096	Bulges	NNN_5prime_bulge	GC	CG	GCACTGGCGAAAGCCTGC	-40.09999999999999	-0.1182653554731581	65.91802071973837	-4.57769732	(((..(((....))))))	-3.4200000000000013	-4.134160844725491	-3.84983709059925
BNNN8097	Bulges	NNN_3primebulge	GC	CG	GCAGGCGAAAGCCCTTGC	-40.09999999999999	-0.1182653554731581	65.91802071973837	-4.08810718	((((((....)))..)))	-3.4200000000000013	-3.6180071687240303	-3.3568354349275986
BNNN8098	Bulges	NNN_5prime_bulge	GC	CG	GCACGGGCGAAAGCCTGC	-40.09999999999999	-0.1182653554731581	65.91802071973837	-4.90642448	(((..(((....))))))	-3.4200000000000013	-3.715030668068419	-3.456557628492992
BNNN8099	Bulges	NNN_3primebulge	GC	CG	GCAGGCGAAAGCCCGTGC	-40.09999999999999	-0.1182653554731581	65.91802071973837	-4.1037465	((((((....)))..)))	-3.4200000000000013	-3.639079253661291	-3.375819634081183
BNNN8100	Bulges	NNN_5prime_bulge	GC	CG	GCATGGCGAAAGCCTGC	-50.09999999999998	-0.1497662421408995	61.37131324004309	-4.36474411	(((.(((....))))))	-3.650000000000001	-3.799771187040048	-3.5281636155439933
BNNN8101	Bulges	NNN_3primebulge	GC	CG	GCAGGCGAAAGCCTTGC	-50.09999999999998	-0.1497662421408995	61.37131324004309	-4.99453917	((((((....))).)))	-3.650000000000001	-4.544389959544195	-4.237566836218744
BNNN8102	Bulges	NNN_5prime_bulge	GC	CG	GCATAGGCGAAAGCCTGC	-40.09999999999999	-0.1182653554731581	65.91802071973837	-5.26899592	(((..(((....))))))	-3.4200000000000013	-4.782637876108283	-4.4759099176034765
BNNN8103	Bulges	NNN_3primebulge	GC	CG	GCAGGCGAAAGCCTATGC	-40.09999999999999	-0.1182653554731581	65.91802071973837	-5.03868511	((((((....)))..)))	-3.4200000000000013	-4.610234116410919	-4.306399468521452
BNNN8104	Bulges	NNN_5prime_bulge	GC	CG	GCATCGGCGAAAGCCTGC	-40.09999999999999	-0.1182653554731581	65.91802071973837	-4.06609564	(((..(((....))))))	-3.4200000000000013	-3.5988654478599487	-3.336153377690701
BNNN8105	Bulges	NNN_3primebulge	GC	CG	GCAGGCGAAAGCCTCTGC	-40.09999999999999	-0.1182653554731581	65.91802071973837	-4.89502129	((((((....)))..)))	-3.4200000000000013	-4.492395945275008	-4.189355847605884
BNNN8106	Bulges	NNN_5prime_bulge	GC	CG	GCATTGGCGAAAGCCTGC	-40.09999999999999	-0.1182653554731581	65.91802071973837	-4.18516859	(((..(((....))))))	-3.4200000000000013	-3.722852128516823	-3.466578189578512
BNNN8107	Bulges	NNN_3primebulge	GC	CG	GCAGGCGAAAGCCTTTGC	-40.09999999999999	-0.1182653554731581	65.91802071973837	-4.91697332	((((((....)))..)))	-3.4200000000000013	-4.52136127742434	-4.219506746721909
BNNN8108	Bulges	NNN_5prime_bulge	GC	CG	GCATGGGCGAAAGCCTGC	-40.09999999999999	-0.1182653554731581	65.91802071973837	-4.19650003	(((..(((....))))))	-3.4200000000000013	-3.6982163563526607	-3.440943737643496
BNNN8109	Bulges	NNN_3primebulge	GC	CG	GCAGGCGAAAGCCTGTGC	-40.09999999999999	-0.1182653554731581	65.91802071973837	-6.54222001	((((((....)))..)))	-3.4200000000000013	-5.926667707878737	-5.5438541148536125
BNNN8110	Bulges	NNN_5prime_bulge	GC	CG	GCAGGGCGAAAGCCTGC	-50.09999999999998	-0.1497662421408995	61.37131324004309	-4.78376822	(((.(((....))))))	-3.650000000000001	-4.001522814446281	-3.689056922155352
BNNN8111	Bulges	NNN_3primebulge	GC	CG	GCAGGCGAAAGCCGTGC	-50.09999999999998	-0.1497662421408995	61.37131324004309	-4.24089803	((((((....))).)))	-3.650000000000001	-3.631426599275685	-3.343672533821338
BNNN8112	Bulges	NNN_5prime_bulge	GC	CG	GCAGAGGCGAAAGCCTGC	-40.09999999999999	-0.1182653554731581	65.91802071973837	-5.22215866	(((..(((....))))))	-3.4200000000000013	-4.738211261212602	-4.430960440798804
BNNN8113	Bulges	NNN_3primebulge	GC	CG	GCAGGCGAAAGCCGATGC	-40.09999999999999	-0.1182653554731581	65.91802071973837	-4.03312247	((((((....)))..)))	-3.4200000000000013	-3.550416085657926	-3.2819727515176407
BNNN8114	Bulges	NNN_5prime_bulge	GC	CG	GCAGCGGCGAAAGCCTGC	-40.09999999999999	-0.1182653554731581	65.91802071973837	-4.43599079	(((..(((....))))))	-3.4200000000000013	-3.8089656214653016	-3.513599210039811
BNNN8115	Bulges	NNN_3primebulge	GC	CG	GCAGGCGAAAGCCGCTGC	-40.09999999999999	-0.1182653554731581	65.91802071973837	-4.53934915	((((((....)))..)))	-3.4200000000000013	-3.895294282996481	-3.5953593016415337
BNNN8116	Bulges	NNN_5prime_bulge	GC	CG	GCAGTGGCGAAAGCCTGC	-40.09999999999999	-0.1182653554731581	65.91802071973837	-4.28696366	(((..(((....))))))	-3.4200000000000013	-3.762845319676619	-3.498201621035151
BNNN8117	Bulges	NNN_3primebulge	GC	CG	GCAGGCGAAAGCCGTTGC	-40.09999999999999	-0.1182653554731581	65.91802071973837	-3.99106045	((((((....)))..)))	-3.4200000000000013	-3.5191273827310736	-3.2522357118600467
BNNN8118	Bulges	NNN_5prime_bulge	GC	CG	GCAGGGGCGAAAGCCTGC	-40.09999999999999	-0.1182653554731581	65.91802071973837	-4.49858655	(((..(((....))))))	-3.4200000000000013	-3.854610996436064	-3.572197341808887
BNNN8119	Bulges	NNN_3primebulge	GC	CG	GCAGGCGAAAGCCGGTGC	-40.09999999999999	-0.1182653554731581	65.91802071973837	-4.26481931	((((((....)))..)))	-3.4200000000000013	-3.808627294026576	-3.5235441490140227
BNNN8120	Bulges	NNN_5prime_bulge	GC	CG	GCAAGCCGAAAGGCTGC	-50.09999999999998	-0.1497662421408995	61.37131324004309	-5.18797677	(((.(((....))))))	-3.650000000000001	-4.691460066886148	-4.381731201577719
BNNN8121	Bulges	NNN_3primebulge	GC	CG	GCAGCCGAAAGGCATGC	-50.09999999999998	-0.1497662421408995	61.37131324004309	-4.52158775	((((((....))).)))	-3.650000000000001	-3.959891102434719	-3.691931998552254
BNNN8122	Bulges	NNN_5prime_bulge	GC	CG	GCAAAGCCGAAAGGCTGC	-40.09999999999998	-0.118265355473158	65.91802071973837	-5.11580263	(((..(((....))))))	-3.4200000000000013	-4.666331267111307	-4.361013491831095
BNNN8123	Bulges	NNN_3primebulge	GC	CG	GCAGCCGAAAGGCAATGC	-40.09999999999998	-0.118265355473158	65.91802071973837	-4.33781363	((((((....)))..)))	-3.4200000000000013	-3.877998367239101	-3.625570055834382
BNNN8124	Bulges	NNN_5prime_bulge	GC	CG	GCAACGCCGAAAGGCTGC	-40.09999999999998	-0.118265355473158	65.91802071973837	-4.06840662	(((..(((....))))))	-3.4200000000000013	-3.5989229592807868	-3.3333661219689703
BNNN8125	Bulges	NNN_3primebulge	GC	CG	GCAGCCGAAAGGCACTGC	-40.09999999999998	-0.118265355473158	65.91802071973837	-4.40417135	((((((....)))..)))	-3.4200000000000013	-3.9146495251030737	-3.658389799619707
BNNN8126	Bulges	NNN_5prime_bulge	GC	CG	GCAATGCCGAAAGGCTGC	-40.09999999999998	-0.118265355473158	65.91802071973837	-4.17743174	(((..(((....))))))	-3.4200000000000013	-3.7142113179223206	-3.456331031643157
BNNN8127	Bulges	NNN_3primebulge	GC	CG	GCAGCCGAAAGGCATTGC	-40.09999999999998	-0.118265355473158	65.91802071973837	-4.3424192	((((((....)))..)))	-3.4200000000000013	-3.881964669408642	-3.629518753339008
BNNN8128	Bulges	NNN_5prime_bulge	GC	CG	GCAAGGCCGAAAGGCTGC	-40.09999999999998	-0.118265355473158	65.91802071973837	-4.21463242	(((..(((....))))))	-3.4200000000000013	-3.725997079105269	-3.4681750452882785
BNNN8129	Bulges	NNN_3primebulge	GC	CG	GCAGCCGAAAGGCAGTGC	-40.09999999999998	-0.118265355473158	65.91802071973837	-4.39578775	((((((....)))..)))	-3.4200000000000013	-3.940322789933812	-3.682393620980072
BNNN8130	Bulges	NNN_5prime_bulge	GC	CG	GCACGCCGAAAGGCTGC	-50.09999999999998	-0.1497662421408995	61.37131324004309	-4.25288956	(((.(((....))))))	-3.650000000000001	-3.673771166442516	-3.39313715428144
BNNN8131	Bulges	NNN_3primebulge	GC	CG	GCAGCCGAAAGGCCTGC	-50.09999999999998	-0.1497662421408995	61.37131324004309	-4.4801497	((((((....))).)))	-3.650000000000001	-3.7740095366473687	-3.4733531917205567
BNNN8132	Bulges	NNN_5prime_bulge	GC	CG	GCACAGCCGAAAGGCTGC	-40.09999999999998	-0.118265355473158	65.91802071973837	-6.65277839	(((..(((....))))))	-3.4200000000000013	-6.031515196627402	-5.646955039180519
BNNN8133	Bulges	NNN_3primebulge	GC	CG	GCAGCCGAAAGGCCATGC	-40.09999999999998	-0.118265355473158	65.91802071973837	-4.0550728	((((((....)))..)))	-3.4200000000000013	-3.585245820849756	-3.322664396555845
BNNN8134	Bulges	NNN_5prime_bulge	GC	CG	GCACCGCCGAAAGGCTGC	-40.09999999999998	-0.118265355473158	65.91802071973837	-4.13575565	(((..(((....))))))	-3.4200000000000013	-3.674423341715176	-3.403835752280396
BNNN8135	Bulges	NNN_3primebulge	GC	CG	GCAGCCGAAAGGCCCTGC	-40.09999999999998	-0.118265355473158	65.91802071973837	-4.13393059	((((((....)))..)))	-3.4200000000000013	-3.6200820332911614	-3.3515594322916886
BNNN8136	Bulges	NNN_5prime_bulge	GC	CG	GCACTGCCGAAAGGCTGC	-40.09999999999998	-0.118265355473158	65.91802071973837	-4.5725703	(((..(((....))))))	-3.4200000000000013	-4.129031689832253	-3.843880759332716
BNNN8137	Bulges	NNN_3primebulge	GC	CG	GCAGCCGAAAGGCCTTGC	-40.09999999999998	-0.118265355473158	65.91802071973837	-4.06360904	((((((....)))..)))	-3.4200000000000013	-3.593576932790415	-3.33080311854029
BNNN8138	Bulges	NNN_5prime_bulge	GC	CG	GCACGGCCGAAAGGCTGC	-40.09999999999998	-0.118265355473158	65.91802071973837	-4.90352906	(((..(((....))))))	-3.4200000000000013	-3.707100003372879	-3.447876146254872
BNNN8139	Bulges	NNN_3primebulge	GC	CG	GCAGCCGAAAGGCCGTGC	-40.09999999999998	-0.118265355473158	65.91802071973837	-4.08600903	((((((....)))..)))	-3.4200000000000013	-3.620578113718109	-3.3556592769268816
BNNN8140	Bulges	NNN_5prime_bulge	GC	CG	GCATGCCGAAAGGCTGC	-50.09999999999998	-0.1497662421408995	61.37131324004309	-4.36985465	(((.(((....))))))	-3.650000000000001	-3.7960397660333705	-3.522146047095399
BNNN8141	Bulges	NNN_3primebulge	GC	CG	GCAGCCGAAAGGCTTGC	-50.09999999999998	-0.1497662421408995	61.37131324004309	-4.99454118	((((((....))).)))	-3.650000000000001	-4.543340543389726	-4.235862242953613
BNNN8142	Bulges	NNN_5prime_bulge	GC	CG	GCATAGCCGAAAGGCTGC	-40.09999999999998	-0.118265355473158	65.91802071973837	-5.26768735	(((..(((....))))))	-3.4200000000000013	-4.781329790982253	-4.474284334982361
BNNN8143	Bulges	NNN_3primebulge	GC	CG	GCAGCCGAAAGGCTATGC	-40.09999999999998	-0.118265355473158	65.91802071973837	-5.03626794	((((((....)))..)))	-3.4200000000000013	-4.607865469796621	-4.303546041372604
BNNN8144	Bulges	NNN_5prime_bulge	GC	CG	GCATCGCCGAAAGGCTGC	-40.09999999999998	-0.118265355473158	65.91802071973837	-4.05195967	(((..(((....))))))	-3.4200000000000013	-3.5835223599454777	-3.319091886334945
BNNN8145	Bulges	NNN_3primebulge	GC	CG	GCAGCCGAAAGGCTCTGC	-40.09999999999998	-0.118265355473158	65.91802071973837	-4.87726672	((((((....)))..)))	-3.4200000000000013	-4.4855935277339904	-4.182711705602913
BNNN8146	Bulges	NNN_5prime_bulge	GC	CG	GCATTGCCGAAAGGCTGC	-40.09999999999998	-0.118265355473158	65.91802071973837	-4.1776745	(((..(((....))))))	-3.4200000000000013	-3.713565792011443	-3.455867536571211
BNNN8147	Bulges	NNN_3primebulge	GC	CG	GCAGCCGAAAGGCTTTGC	-40.09999999999998	-0.118265355473158	65.91802071973837	-4.91241437	((((((....)))..)))	-3.4200000000000013	-4.518445574067804	-4.216024134040062
BNNN8148	Bulges	NNN_5prime_bulge	GC	CG	GCATGGCCGAAAGGCTGC	-40.09999999999998	-0.118265355473158	65.91802071973837	-4.18904028	(((..(((....))))))	-3.4200000000000013	-3.690661547776248	-3.432808221684375
BNNN8149	Bulges	NNN_3primebulge	GC	CG	GCAGCCGAAAGGCTGTGC	-40.09999999999998	-0.118265355473158	65.91802071973837	-6.54269746	((((((....)))..)))	-3.4200000000000013	-5.9273349625550455	-5.544528295443962
BNNN8150	Bulges	NNN_5prime_bulge	GC	CG	GCAGGCCGAAAGGCTGC	-50.09999999999998	-0.1497662421408995	61.37131324004309	-5.08987091	(((.(((....))))))	-3.650000000000001	-4.266742241455594	-3.939404403732748
BNNN8151	Bulges	NNN_3primebulge	GC	CG	GCAGCCGAAAGGCGTGC	-50.09999999999998	-0.1497662421408995	61.37131324004309	-4.24757631	((((((....))).)))	-3.650000000000001	-3.626625152485368	-3.335246401938947
BNNN8152	Bulges	NNN_5prime_bulge	GC	CG	GCAGAGCCGAAAGGCTGC	-40.09999999999998	-0.118265355473158	65.91802071973837	-5.21419612	(((..(((....))))))	-3.4200000000000013	-4.73477275940757	-4.427649502936653
BNNN8153	Bulges	NNN_3primebulge	GC	CG	GCAGCCGAAAGGCGATGC	-40.09999999999998	-0.118265355473158	65.91802071973837	-4.01749697	((((((....)))..)))	-3.4200000000000013	-3.53240941072136	-3.261689193973955
BNNN8154	Bulges	NNN_5prime_bulge	GC	CG	GCAGCGCCGAAAGGCTGC	-40.09999999999998	-0.118265355473158	65.91802071973837	-4.69381668	(((..(((....))))))	-3.4200000000000013	-3.9667092211279305	-3.651679192635669
BNNN8155	Bulges	NNN_3primebulge	GC	CG	GCAGCCGAAAGGCGCTGC	-40.09999999999998	-0.118265355473158	65.91802071973837	-4.65643149	((((((....)))..)))	-3.4200000000000013	-3.900454392771203	-3.575554439463381
BNNN8156	Bulges	NNN_5prime_bulge	GC	CG	GCAGTGCCGAAAGGCTGC	-40.09999999999998	-0.118265355473158	65.91802071973837	-4.26281137	(((..(((....))))))	-3.4200000000000013	-3.741334577952364	-3.478526214632306
BNNN8157	Bulges	NNN_3primebulge	GC	CG	GCAGCCGAAAGGCGTTGC	-40.09999999999998	-0.118265355473158	65.91802071973837	-3.97552818	((((((....)))..)))	-3.4200000000000013	-3.501210138104544	-3.231769297056644
BNNN8158	Bulges	NNN_5prime_bulge	GC	CG	GCAGGGCCGAAAGGCTGC	-40.09999999999998	-0.118265355473158	65.91802071973837	-4.26357488	(((..(((....))))))	-3.4200000000000013	-3.726496536546127	-3.4627893855683176
BNNN8159	Bulges	NNN_3primebulge	GC	CG	GCAGCCGAAAGGCGGTGC	-40.09999999999998	-0.118265355473158	65.91802071973837	-4.35764687	((((((....)))..)))	-3.4200000000000013	-3.878500716543447	-3.592466077386604
BNNN8160	Bulges	NNN_5prime_bulge	GC	CG	GCAACACGAAAGTGTGC	-49.79999999999998	-0.1521199419635659	54.22325137770247	-4.17743504	(((.(((....))))))	-2.62	-3.684168807861389	-3.3807638833520324
BNNN8161	Bulges	NNN_3primebulge	GC	CG	GCACACGAAAGTGATGC	-49.79999999999998	-0.1521199419635659	54.22325137770247	-3.671496	((((((....))).)))	-2.62	-3.140066406650776	-2.891348668963728
BNNN8162	Bulges	NNN_5prime_bulge	GC	CG	GCAAACACGAAAGTGTGC	-39.19999999999998	-0.1192003869095598	55.7079929672708	-4.1119863	(((..(((....))))))	-2.2300000000000004	-3.662869027989976	-3.3637892244107355
BNNN8163	Bulges	NNN_3primebulge	GC	CG	GCACACGAAAGTGAATGC	-39.19999999999998	-0.1192003869095598	55.7079929672708	-3.55145572	((((((....)))..)))	-2.2300000000000004	-3.089574072289584	-2.851466070964768
BNNN8164	Bulges	NNN_5prime_bulge	GC	CG	GCAACCACGAAAGTGTGC	-39.19999999999998	-0.1192003869095598	55.7079929672708	-2.98515707	(((..(((....))))))	-2.2300000000000004	-2.5362143281748253	-2.2909432476734155
BNNN8165	Bulges	NNN_3primebulge	GC	CG	GCACACGAAAGTGACTGC	-39.19999999999998	-0.1192003869095598	55.7079929672708	-3.55799338	((((((....)))..)))	-2.2300000000000004	-3.0953046815350485	-2.8566967909951373
BNNN8166	Bulges	NNN_5prime_bulge	GC	CG	GCAATCACGAAAGTGTGC	-39.19999999999998	-0.1192003869095598	55.7079929672708	-2.99057757	(((..(((....))))))	-2.2300000000000004	-2.5332050530124786	-2.2903958381084326
BNNN8167	Bulges	NNN_3primebulge	GC	CG	GCACACGAAAGTGATTGC	-39.19999999999998	-0.1192003869095598	55.7079929672708	-3.55702302	((((((....)))..)))	-2.2300000000000004	-3.101099789423334	-2.8642905850723865
BNNN8168	Bulges	NNN_5prime_bulge	GC	CG	GCAAGCACGAAAGTGTGC	-39.19999999999998	-0.1192003869095598	55.7079929672708	-3.72461836	(((..(((....))))))	-2.2300000000000004	-2.837522393958128	-2.5753646501794027
BNNN8169	Bulges	NNN_3primebulge	GC	CG	GCACACGAAAGTGAGTGC	-39.19999999999998	-0.1192003869095598	55.7079929672708	-3.78839348	((((((....)))..)))	-2.2300000000000004	-3.2169556536844994	-2.9629663061005025
BNNN8170	Bulges	NNN_5prime_bulge	GC	CG	GCACCACGAAAGTGTGC	-49.79999999999998	-0.1521199419635659	54.22325137770247	-3.49680354	(((.(((....))))))	-2.62	-2.7788374463620213	-2.489301514732749
BNNN8171	Bulges	NNN_3primebulge	GC	CG	GCACACGAAAGTGCTGC	-49.79999999999998	-0.1521199419635659	54.22325137770247	-3.47215044	((((((....))).)))	-2.62	-2.92799668793454	-2.658800255065051
BNNN8172	Bulges	NNN_5prime_bulge	GC	CG	GCACACACGAAAGTGTGC	-39.19999999999998	-0.1192003869095598	55.7079929672708	-5.86286926	(((..(((....))))))	-2.2300000000000004	-5.122856184055301	-4.731728952589467
BNNN8173	Bulges	NNN_3primebulge	GC	CG	GCACACGAAAGTGCATGC	-39.19999999999998	-0.1192003869095598	55.7079929672708	-3.47039955	((((((....)))..)))	-2.2300000000000004	-2.95002640598792	-2.686803003262188
BNNN8174	Bulges	NNN_5prime_bulge	GC	CG	GCACCCACGAAAGTGTGC	-39.19999999999998	-0.1192003869095598	55.7079929672708	-3.26884616	(((..(((....))))))	-2.2300000000000004	-2.687065647767656	-2.420529962662844
BNNN8175	Bulges	NNN_3primebulge	GC	CG	GCACACGAAAGTGCCTGC	-39.19999999999998	-0.1192003869095598	55.7079929672708	-3.28467475	((((((....)))..)))	-2.2300000000000004	-2.8492052547105566	-2.593606445455189
BNNN8176	Bulges	NNN_5prime_bulge	GC	CG	GCACTCACGAAAGTGTGC	-39.19999999999998	-0.1192003869095598	55.7079929672708	-3.49205378	(((..(((....))))))	-2.2300000000000004	-2.9290265489752727	-2.649309264420836
BNNN8177	Bulges	NNN_3primebulge	GC	CG	GCACACGAAAGTGCTTGC	-39.19999999999998	-0.1192003869095598	55.7079929672708	-3.35127751	((((((....)))..)))	-2.2300000000000004	-2.890148730466775	-2.63309180462875
BNNN8178	Bulges	NNN_5prime_bulge	GC	CG	GCACGCACGAAAGTGTGC	-39.19999999999998	-0.1192003869095598	55.7079929672708	-4.32117101	(((..(((....))))))	-2.2300000000000004	-2.9135437900942613	-2.6430607271685687
BNNN8179	Bulges	NNN_3primebulge	GC	CG	GCACACGAAAGTGCGTGC	-39.19999999999998	-0.1192003869095598	55.7079929672708	-3.74589743	((((((....)))..)))	-2.2300000000000004	-3.258656160455225	-2.9757494916725267
BNNN8180	Bulges	NNN_5prime_bulge	GC	CG	GCATCACGAAAGTGTGC	-49.79999999999998	-0.1521199419635659	54.22325137770247	-3.20932423	(((.(((....))))))	-2.62	-2.616765533649253	-2.354461995775942
BNNN8181	Bulges	NNN_3primebulge	GC	CG	GCACACGAAAGTGTTGC	-49.79999999999998	-0.1521199419635659	54.22325137770247	-3.98602676	((((((....))).)))	-2.62	-3.5434219740814656	-3.2431054795021685
BNNN8182	Bulges	NNN_5prime_bulge	GC	CG	GCATACACGAAAGTGTGC	-39.19999999999998	-0.1192003869095598	55.7079929672708	-4.26843124	(((..(((....))))))	-2.2300000000000004	-3.7723252663183087	-3.470985011262161
BNNN8183	Bulges	NNN_3primebulge	GC	CG	GCACACGAAAGTGTATGC	-39.19999999999998	-0.1192003869095598	55.7079929672708	-4.02240775	((((((....)))..)))	-2.2300000000000004	-3.603019248087929	-3.305675777401605
BNNN8184	Bulges	NNN_5prime_bulge	GC	CG	GCATCCACGAAAGTGTGC	-39.19999999999998	-0.1192003869095598	55.7079929672708	-2.98758143	(((..(((....))))))	-2.2300000000000004	-2.516890063758456	-2.2729166049258622
BNNN8185	Bulges	NNN_3primebulge	GC	CG	GCACACGAAAGTGTCTGC	-39.19999999999998	-0.1192003869095598	55.7079929672708	-3.83931478	((((((....)))..)))	-2.2300000000000004	-3.477445089875887	-3.184012346645555
BNNN8186	Bulges	NNN_5prime_bulge	GC	CG	GCATTCACGAAAGTGTGC	-39.19999999999998	-0.1192003869095598	55.7079929672708	-3.01178204	(((..(((....))))))	-2.2300000000000004	-2.5333396923621945	-2.29165546347332
BNNN8187	Bulges	NNN_3primebulge	GC	CG	GCACACGAAAGTGTTTGC	-39.19999999999998	-0.1192003869095598	55.7079929672708	-3.90704944	((((((....)))..)))	-2.2300000000000004	-3.5195896476563657	-3.225401896180513
BNNN8188	Bulges	NNN_5prime_bulge	GC	CG	GCATGCACGAAAGTGTGC	-39.19999999999998	-0.1192003869095598	55.7079929672708	-3.75398069	(((..(((....))))))	-2.2300000000000004	-2.8415266638410506	-2.579231453430957
BNNN8189	Bulges	NNN_3primebulge	GC	CG	GCACACGAAAGTGTGTGC	-39.19999999999998	-0.1192003869095598	55.7079929672708	-6.12085014	((((((....)))..)))	-2.2300000000000004	-5.03846793328017	-4.647550048969071
BNNN8190	Bulges	NNN_5prime_bulge	GC	CG	GCAGCACGAAAGTGTGC	-49.79999999999998	-0.1521199419635659	54.22325137770247	-3.77939547	(((.(((....))))))	-2.62	-2.8785824766657444	-2.606798295039765
BNNN8191	Bulges	NNN_3primebulge	GC	CG	GCACACGAAAGTGGTGC	-49.79999999999998	-0.1521199419635659	54.22325137770247	-3.66392903	((((((....))).)))	-2.62	-3.0105508510817387	-2.733429627414662
BNNN8192	Bulges	NNN_5prime_bulge	GC	CG	GCAGACACGAAAGTGTGC	-39.19999999999998	-0.1192003869095598	55.7079929672708	-4.20442401	(((..(((....))))))	-2.2300000000000004	-3.728791954096277	-3.427673466880496
BNNN8193	Bulges	NNN_3primebulge	GC	CG	GCACACGAAAGTGGATGC	-39.19999999999998	-0.1192003869095598	55.7079929672708	-3.2276017	((((((....)))..)))	-2.2300000000000004	-2.80782655418708	-2.566836454051661
BNNN8194	Bulges	NNN_5prime_bulge	GC	CG	GCAGCCACGAAAGTGTGC	-39.19999999999998	-0.1192003869095598	55.7079929672708	-3.14434721	(((..(((....))))))	-2.2300000000000004	-2.6176189285019937	-2.3554679633782087
BNNN8195	Bulges	NNN_3primebulge	GC	CG	GCACACGAAAGTGGCTGC	-39.19999999999998	-0.1192003869095598	55.7079929672708	-3.33479554	((((((....)))..)))	-2.2300000000000004	-2.867867384381154	-2.615617907563256
BNNN8196	Bulges	NNN_5prime_bulge	GC	CG	GCAGTCACGAAAGTGTGC	-39.19999999999998	-0.1192003869095598	55.7079929672708	-2.99570922	(((..(((....))))))	-2.2300000000000004	-2.533866093575163	-2.2906556927701054
BNNN8197	Bulges	NNN_3primebulge	GC	CG	GCACACGAAAGTGGTTGC	-39.19999999999998	-0.1192003869095598	55.7079929672708	-3.22293676	((((((....)))..)))	-2.2300000000000004	-2.8103459026946385	-2.570116842537505
BNNN8198	Bulges	NNN_5prime_bulge	GC	CG	GCAGGCACGAAAGTGTGC	-39.19999999999998	-0.1192003869095598	55.7079929672708	-3.71714357	(((..(((....))))))	-2.2300000000000004	-2.837413597787969	-2.576485935786666
BNNN8199	Bulges	NNN_3primebulge	GC	CG	GCACACGAAAGTGGGTGC	-39.19999999999998	-0.1192003869095598	55.7079929672708	-3.9987586	((((((....)))..)))	-2.2300000000000004	-3.270533889430748	-2.9854620426877174
BNNN8200	Bulges	NNN_5prime_bulge	GC	CG	GCAACTCGAAAGAGTGC	-48.89999999999998	-0.1502176366274382	52.377688345138495	-3.86514824	(((.(((....))))))	-2.31	-3.3768419343238483	-3.0740548482360888
BNNN8201	Bulges	NNN_3primebulge	GC	CG	GCACTCGAAAGAGATGC	-48.89999999999998	-0.1502176366274382	52.377688345138495	-3.35571787	((((((....))).)))	-2.31	-2.8200985904638896	-2.5733295981601207
BNNN8202	Bulges	NNN_5prime_bulge	GC	CG	GCAAACTCGAAAGAGTGC	-38.299999999999976	-0.1172980815734321	53.36855415063224	-3.78777264	(((..(((....))))))	-1.9200000000000004	-3.3506627076862863	-3.0526905964441493
BNNN8203	Bulges	NNN_3primebulge	GC	CG	GCACTCGAAAGAGAATGC	-38.299999999999976	-0.1172980815734321	53.36855415063224	-3.23197885	((((((....)))..)))	-1.9200000000000004	-2.768216980357974	-2.532644929155894
BNNN8204	Bulges	NNN_5prime_bulge	GC	CG	GCAACCTCGAAAGAGTGC	-38.299999999999976	-0.1172980815734321	53.36855415063224	-2.65678538	(((..(((....))))))	-1.9200000000000004	-2.229933625386034	-1.9889282824042391
BNNN8205	Bulges	NNN_3primebulge	GC	CG	GCACTCGAAAGAGACTGC	-38.299999999999976	-0.1172980815734321	53.36855415063224	-3.23272333	((((((....)))..)))	-1.9200000000000004	-2.770285557729402	-2.5345527816410027
BNNN8206	Bulges	NNN_5prime_bulge	GC	CG	GCAATCTCGAAAGAGTGC	-38.299999999999976	-0.1172980815734321	53.36855415063224	-3.46466586	(((..(((....))))))	-1.9200000000000004	-2.6242448490113275	-2.3044844154137367
BNNN8207	Bulges	NNN_3primebulge	GC	CG	GCACTCGAAAGAGATTGC	-38.299999999999976	-0.1172980815734321	53.36855415063224	-3.24424435	((((((....)))..)))	-1.9200000000000004	-2.78699190437462	-2.553012053795588
BNNN8208	Bulges	NNN_5prime_bulge	GC	CG	GCAAGCTCGAAAGAGTGC	-38.299999999999976	-0.1172980815734321	53.36855415063224	-2.78279501	(((..(((....))))))	-1.9200000000000004	-2.3070523262718923	-2.068185222822123
BNNN8209	Bulges	NNN_3primebulge	GC	CG	GCACTCGAAAGAGAGTGC	-38.299999999999976	-0.1172980815734321	53.36855415063224	-4.90577803	((((((....)))..)))	-1.9200000000000004	-3.860742633225666	-3.468114510331385
BNNN8210	Bulges	NNN_5prime_bulge	GC	CG	GCACCTCGAAAGAGTGC	-48.89999999999998	-0.1502176366274382	52.377688345138495	-3.27534588	(((.(((....))))))	-2.31	-2.532382472979416	-2.23829579427613
BNNN8211	Bulges	NNN_3primebulge	GC	CG	GCACTCGAAAGAGCTGC	-48.89999999999998	-0.1502176366274382	52.377688345138495	-2.97819596	((((((....))).)))	-2.31	-2.4564458541899827	-2.203058966988666
BNNN8212	Bulges	NNN_5prime_bulge	GC	CG	GCACACTCGAAAGAGTGC	-38.299999999999976	-0.1172980815734321	53.36855415063224	-5.34005498	(((..(((....))))))	-1.9200000000000004	-4.712531453019046	-4.330199318032951
BNNN8213	Bulges	NNN_3primebulge	GC	CG	GCACTCGAAAGAGCATGC	-38.299999999999976	-0.1172980815734321	53.36855415063224	-2.80838383	((((((....)))..)))	-1.9200000000000004	-2.4007563626972948	-2.164265129199779
BNNN8214	Bulges	NNN_5prime_bulge	GC	CG	GCACCCTCGAAAGAGTGC	-38.299999999999976	-0.1172980815734321	53.36855415063224	-3.13539488	(((..(((....))))))	-1.9200000000000004	-2.467858316149554	-2.1880190659109235
BNNN8215	Bulges	NNN_3primebulge	GC	CG	GCACTCGAAAGAGCCTGC	-38.299999999999976	-0.1172980815734321	53.36855415063224	-2.78997093	((((((....)))..)))	-1.9200000000000004	-2.3910720188847754	-2.154632504920883
BNNN8216	Bulges	NNN_5prime_bulge	GC	CG	GCACTCTCGAAAGAGTGC	-38.299999999999976	-0.1172980815734321	53.36855415063224	-6.15876633	(((..(((....))))))	-1.9200000000000004	-4.839902093328885	-4.340221149231269
BNNN8217	Bulges	NNN_3primebulge	GC	CG	GCACTCGAAAGAGCTTGC	-38.299999999999976	-0.1172980815734321	53.36855415063224	-2.80090969	((((((....)))..)))	-1.9200000000000004	-2.4072555960253936	-2.172545904293265
BNNN8218	Bulges	NNN_5prime_bulge	GC	CG	GCACGCTCGAAAGAGTGC	-38.299999999999976	-0.1172980815734321	53.36855415063224	-4.14635212	(((..(((....))))))	-1.9200000000000004	-2.971267152863584	-2.623921055908341
BNNN8219	Bulges	NNN_3primebulge	GC	CG	GCACTCGAAAGAGCGTGC	-38.299999999999976	-0.1172980815734321	53.36855415063224	-3.13527036	((((((....)))..)))	-1.9200000000000004	-2.573793869540026	-2.311402276807084
BNNN8220	Bulges	NNN_5prime_bulge	GC	CG	GCATCTCGAAAGAGTGC	-48.89999999999998	-0.1502176366274382	52.377688345138495	-2.90185605	(((.(((....))))))	-2.31	-2.3280064816695223	-2.069900235634273
BNNN8221	Bulges	NNN_3primebulge	GC	CG	GCACTCGAAAGAGTTGC	-48.89999999999998	-0.1502176366274382	52.377688345138495	-3.67840707	((((((....))).)))	-2.31	-3.2353388653942536	-2.936362091419896
BNNN8222	Bulges	NNN_5prime_bulge	GC	CG	GCATACTCGAAAGAGTGC	-38.299999999999976	-0.1172980815734321	53.36855415063224	-3.94288357	(((..(((....))))))	-1.9200000000000004	-3.4623322368638902	-3.1618604195458624
BNNN8223	Bulges	NNN_3primebulge	GC	CG	GCACTCGAAAGAGTATGC	-38.299999999999976	-0.1172980815734321	53.36855415063224	-3.70550973	((((((....)))..)))	-1.9200000000000004	-3.2930288666666	-2.997244303203751
BNNN8224	Bulges	NNN_5prime_bulge	GC	CG	GCATCCTCGAAAGAGTGC	-38.299999999999976	-0.1172980815734321	53.36855415063224	-2.66132202	(((..(((....))))))	-1.9200000000000004	-2.207082726067765	-1.968880267482077
BNNN8225	Bulges	NNN_3primebulge	GC	CG	GCACTCGAAAGAGTCTGC	-38.299999999999976	-0.1172980815734321	53.36855415063224	-3.52604377	((((((....)))..)))	-1.9200000000000004	-3.167807527949948	-2.876176938684328
BNNN8226	Bulges	NNN_5prime_bulge	GC	CG	GCATTCTCGAAAGAGTGC	-38.299999999999976	-0.1172980815734321	53.36855415063224	-3.16082426	(((..(((....))))))	-1.9200000000000004	-2.26378193238637	-2.020891713342702
BNNN8227	Bulges	NNN_3primebulge	GC	CG	GCACTCGAAAGAGTTTGC	-38.299999999999976	-0.1172980815734321	53.36855415063224	-3.58426943	((((((....)))..)))	-1.9200000000000004	-3.2099907277809274	-2.9178991941931374
BNNN8228	Bulges	NNN_5prime_bulge	GC	CG	GCATGCTCGAAAGAGTGC	-38.299999999999976	-0.1172980815734321	53.36855415063224	-2.84064229	(((..(((....))))))	-1.9200000000000004	-2.297922218929769	-2.060889348458616
BNNN8229	Bulges	NNN_3primebulge	GC	CG	GCACTCGAAAGAGTGTGC	-38.299999999999976	-0.1172980815734321	53.36855415063224	-5.22015897	((((((....)))..)))	-1.9200000000000004	-4.604585119641425	-4.224611725606495
BNNN8230	Bulges	NNN_5prime_bulge	GC	CG	GCAGCTCGAAAGAGTGC	-48.89999999999998	-0.1502176366274382	52.377688345138495	-2.94702804	(((.(((....))))))	-2.31	-2.3729745442375565	-2.117716586606321
BNNN8231	Bulges	NNN_3primebulge	GC	CG	GCACTCGAAAGAGGTGC	-48.89999999999998	-0.1502176366274382	52.377688345138495	-3.38817767	((((((....))).)))	-2.31	-2.69991023225724	-2.424400657098833
BNNN8232	Bulges	NNN_5prime_bulge	GC	CG	GCAGACTCGAAAGAGTGC	-38.299999999999976	-0.1172980815734321	53.36855415063224	-3.87236715	(((..(((....))))))	-1.9200000000000004	-3.4122854554260136	-3.1126126576008435
BNNN8233	Bulges	NNN_3primebulge	GC	CG	GCACTCGAAAGAGGATGC	-38.299999999999976	-0.1172980815734321	53.36855415063224	-2.91380627	((((((....)))..)))	-1.9200000000000004	-2.49473972661263	-2.2586362437536955
BNNN8234	Bulges	NNN_5prime_bulge	GC	CG	GCAGCCTCGAAAGAGTGC	-38.299999999999976	-0.1172980815734321	53.36855415063224	-2.82330411	(((..(((....))))))	-1.9200000000000004	-2.314643951962237	-2.0561438725992365
BNNN8235	Bulges	NNN_3primebulge	GC	CG	GCACTCGAAAGAGGCTGC	-38.299999999999976	-0.1172980815734321	53.36855415063224	-3.03061748	((((((....)))..)))	-1.9200000000000004	-2.5607849183350435	-2.312012699019044
BNNN8236	Bulges	NNN_5prime_bulge	GC	CG	GCAGTCTCGAAAGAGTGC	-38.299999999999976	-0.1172980815734321	53.36855415063224	-3.794553	(((..(((....))))))	-1.9200000000000004	-2.84910091621167	-2.495588563195826
BNNN8237	Bulges	NNN_3primebulge	GC	CG	GCACTCGAAAGAGGTTGC	-38.299999999999976	-0.1172980815734321	53.36855415063224	-2.90727244	((((((....)))..)))	-1.9200000000000004	-2.494726881886234	-2.259221443254967
BNNN8238	Bulges	NNN_5prime_bulge	GC	CG	GCAGGCTCGAAAGAGTGC	-38.299999999999976	-0.1172980815734321	53.36855415063224	-2.78480816	(((..(((....))))))	-1.9200000000000004	-2.3065778105026014	-2.067598848118345
BNNN8239	Bulges	NNN_3primebulge	GC	CG	GCACTCGAAAGAGGGTGC	-38.299999999999976	-0.1172980815734321	53.36855415063224	-3.61120005	((((((....)))..)))	-1.9200000000000004	-2.920162739993883	-2.6411755516399618
BNNN8240	Bulges	NNN_5prime_bulge	GC	CG	GCAACGCGAAAGCGTGC	-53.29999999999998	-0.1585039497017571	63.119222945484125	-5.67854461	(((.(((....))))))	-4.140000000000001	-5.1793052691632	-4.8692285971373535
BNNN8241	Bulges	NNN_3primebulge	GC	CG	GCACGCGAAAGCGATGC	-53.29999999999998	-0.1585039497017571	63.119222945484125	-5.16295695	((((((....))).)))	-4.140000000000001	-4.599249611819944	-4.339715072603105
BNNN8242	Bulges	NNN_5prime_bulge	GC	CG	GCAAACGCGAAAGCGTGC	-42.69999999999997	-0.125584394647751	66.86039794608479	-5.59769751	(((..(((....))))))	-3.75	-5.151191291235685	-4.846098951581641
BNNN8243	Bulges	NNN_3primebulge	GC	CG	GCACGCGAAAGCGAATGC	-42.69999999999997	-0.125584394647751	66.86039794608479	-5.02379374	((((((....)))..)))	-3.75	-4.539202176982742	-4.292540173455294
BNNN8244	Bulges	NNN_5prime_bulge	GC	CG	GCAACCGCGAAAGCGTGC	-42.69999999999997	-0.125584394647751	66.86039794608479	-4.40191999	(((..(((....))))))	-3.75	-3.930048782581129	-3.662049950153965
BNNN8245	Bulges	NNN_3primebulge	GC	CG	GCACGCGAAAGCGACTGC	-42.69999999999997	-0.125584394647751	66.86039794608479	-5.03088303	((((((....)))..)))	-3.75	-4.544996552148856	-4.297782020440269
BNNN8246	Bulges	NNN_5prime_bulge	GC	CG	GCAATCGCGAAAGCGTGC	-42.69999999999997	-0.125584394647751	66.86039794608479	-4.40587332	(((..(((....))))))	-3.75	-3.9283897583704177	-3.663985832000156
BNNN8247	Bulges	NNN_3primebulge	GC	CG	GCACGCGAAAGCGATTGC	-42.69999999999997	-0.125584394647751	66.86039794608479	-5.02557684	((((((....)))..)))	-3.75	-4.541951258910133	-4.295303315359703
BNNN8248	Bulges	NNN_5prime_bulge	GC	CG	GCAAGCGCGAAAGCGTGC	-42.69999999999997	-0.125584394647751	66.86039794608479	-4.6499078	(((..(((....))))))	-3.75	-4.033347532974027	-3.769735253122629
BNNN8249	Bulges	NNN_3primebulge	GC	CG	GCACGCGAAAGCGAGTGC	-42.69999999999997	-0.125584394647751	66.86039794608479	-5.41093955	((((((....)))..)))	-3.75	-4.7317931966634506	-4.446597073882584
BNNN8250	Bulges	NNN_5prime_bulge	GC	CG	GCACCGCGAAAGCGTGC	-53.29999999999998	-0.1585039497017571	63.119222945484125	-4.91428629	(((.(((....))))))	-4.140000000000001	-4.152062688226637	-3.8377215654704337
BNNN8251	Bulges	NNN_3primebulge	GC	CG	GCACGCGAAAGCGCTGC	-53.29999999999998	-0.1585039497017571	63.119222945484125	-4.80951071	((((((....))).)))	-4.140000000000001	-4.241898359536807	-3.9655834088451374
BNNN8252	Bulges	NNN_5prime_bulge	GC	CG	GCACACGCGAAAGCGTGC	-42.69999999999997	-0.125584394647751	66.86039794608479	-7.14178174	(((..(((....))))))	-3.75	-6.519471135834224	-6.134596656330427
BNNN8253	Bulges	NNN_3primebulge	GC	CG	GCACGCGAAAGCGCATGC	-42.69999999999997	-0.125584394647751	66.86039794608479	-4.78683793	((((((....)))..)))	-3.75	-4.2351322943024	-3.9622492978311215
BNNN8254	Bulges	NNN_5prime_bulge	GC	CG	GCACCCGCGAAAGCGTGC	-42.69999999999997	-0.125584394647751	66.86039794608479	-4.50089332	(((..(((....))))))	-3.75	-3.9798498950002856	-3.703929403028216
BNNN8255	Bulges	NNN_3primebulge	GC	CG	GCACGCGAAAGCGCCTGC	-42.69999999999997	-0.125584394647751	66.86039794608479	-4.66826715	((((((....)))..)))	-3.75	-4.1778425416881975	-3.9127623320315545
BNNN8256	Bulges	NNN_5prime_bulge	GC	CG	GCACTCGCGAAAGCGTGC	-42.69999999999997	-0.125584394647751	66.86039794608479	-4.68359505	(((..(((....))))))	-3.75	-4.183322873812365	-3.89913602917533
BNNN8257	Bulges	NNN_3primebulge	GC	CG	GCACGCGAAAGCGCTTGC	-42.69999999999997	-0.125584394647751	66.86039794608479	-4.94679992	((((((....)))..)))	-3.75	-4.293460928582804	-4.003351478259113
BNNN8258	Bulges	NNN_5prime_bulge	GC	CG	GCACGCGCGAAAGCGTGC	-42.69999999999997	-0.125584394647751	66.86039794608479	-6.71813525	(((..(((....))))))	-3.75	-5.545023748475936	-5.120643181610251
BNNN8259	Bulges	NNN_3primebulge	GC	CG	GCACGCGAAAGCGCGTGC	-42.69999999999997	-0.125584394647751	66.86039794608479	-9.10210794	((((((....)))..)))	-3.75	-7.743220756140243	-7.223408237304826
BNNN8260	Bulges	NNN_5prime_bulge	GC	CG	GCATCGCGAAAGCGTGC	-53.29999999999998	-0.1585039497017571	63.119222945484125	-4.6676215	(((.(((....))))))	-4.140000000000001	-4.036286524705072	-3.749449070176482
BNNN8261	Bulges	NNN_3primebulge	GC	CG	GCACGCGAAAGCGTTGC	-53.29999999999998	-0.1585039497017571	63.119222945484125	-5.49170679	((((((....))).)))	-4.140000000000001	-5.034439516480915	-4.726218416861681
BNNN8262	Bulges	NNN_5prime_bulge	GC	CG	GCATACGCGAAAGCGTGC	-42.69999999999997	-0.125584394647751	66.86039794608479	-5.75189749	(((..(((....))))))	-3.75	-5.266876090311655	-4.959988127672566
BNNN8263	Bulges	NNN_3primebulge	GC	CG	GCACGCGAAAGCGTATGC	-42.69999999999997	-0.125584394647751	66.86039794608479	-5.51711275	((((((....)))..)))	-3.75	-5.092899164859749	-4.7889006650329415
BNNN8264	Bulges	NNN_5prime_bulge	GC	CG	GCATCCGCGAAAGCGTGC	-42.69999999999997	-0.125584394647751	66.86039794608479	-4.3892795	(((..(((....))))))	-3.75	-3.910300255157304	-3.6435345938060335
BNNN8265	Bulges	NNN_3primebulge	GC	CG	GCACGCGAAAGCGTCTGC	-42.69999999999997	-0.125584394647751	66.86039794608479	-5.33271877	((((((....)))..)))	-3.75	-4.962024613792914	-4.6605843351200384
BNNN8266	Bulges	NNN_5prime_bulge	GC	CG	GCATTCGCGAAAGCGTGC	-42.69999999999997	-0.125584394647751	66.86039794608479	-4.40761102	(((..(((....))))))	-3.75	-3.9232288081135778	-3.6593726704033225
BNNN8267	Bulges	NNN_3primebulge	GC	CG	GCACGCGAAAGCGTTTGC	-42.69999999999997	-0.125584394647751	66.86039794608479	-5.39187602	((((((....)))..)))	-3.75	-5.002603292971142	-4.700523817392932
BNNN8268	Bulges	NNN_5prime_bulge	GC	CG	GCATGCGCGAAAGCGTGC	-42.69999999999997	-0.125584394647751	66.86039794608479	-4.70998574	(((..(((....))))))	-3.75	-4.010559572500921	-3.749954651329788
BNNN8269	Bulges	NNN_3primebulge	GC	CG	GCACGCGAAAGCGTGTGC	-42.69999999999997	-0.125584394647751	66.86039794608479	-7.10600079	((((((....)))..)))	-3.75	-6.415641546010843	-6.032517270604345
BNNN8270	Bulges	NNN_5prime_bulge	GC	CG	GCAGCGCGAAAGCGTGC	-53.29999999999998	-0.1585039497017571	63.119222945484125	-4.79034646	(((.(((....))))))	-4.140000000000001	-4.100934533414872	-3.821051401299063
BNNN8271	Bulges	NNN_3primebulge	GC	CG	GCACGCGAAAGCGGTGC	-53.29999999999998	-0.1585039497017571	63.119222945484125	-5.09814568	((((((....))).)))	-4.140000000000001	-4.4107669869982615	-4.118144729123727
BNNN8272	Bulges	NNN_5prime_bulge	GC	CG	GCAGACGCGAAAGCGTGC	-42.69999999999997	-0.125584394647751	66.86039794608479	-5.68410506	(((..(((....))))))	-3.75	-5.214823737148282	-4.9085420245254205
BNNN8273	Bulges	NNN_3primebulge	GC	CG	GCACGCGAAAGCGGATGC	-42.69999999999997	-0.125584394647751	66.86039794608479	-4.69298348	((((((....)))..)))	-3.75	-4.239218360403779	-3.984154703889727
BNNN8274	Bulges	NNN_5prime_bulge	GC	CG	GCAGCCGCGAAAGCGTGC	-42.69999999999997	-0.125584394647751	66.86039794608479	-4.59247154	(((..(((....))))))	-3.75	-4.038238765379616	-3.753417520336435
BNNN8275	Bulges	NNN_3primebulge	GC	CG	GCACGCGAAAGCGGCTGC	-42.69999999999997	-0.125584394647751	66.86039794608479	-4.81473446	((((((....)))..)))	-3.75	-4.311408935085788	-4.044361522211196
BNNN8276	Bulges	NNN_5prime_bulge	GC	CG	GCAGTCGCGAAAGCGTGC	-42.69999999999997	-0.125584394647751	66.86039794608479	-4.41021342	(((..(((....))))))	-3.75	-3.928737196843287	-3.6642571482601496
BNNN8277	Bulges	NNN_3primebulge	GC	CG	GCACGCGAAAGCGGTTGC	-42.69999999999997	-0.125584394647751	66.86039794608479	-4.68472769	((((((....)))..)))	-3.75	-4.235786051394746	-3.9809037307439175
BNNN8278	Bulges	NNN_5prime_bulge	GC	CG	GCAGGCGCGAAAGCGTGC	-42.69999999999997	-0.125584394647751	66.86039794608479	-4.68490168	(((..(((....))))))	-3.75	-4.0546281983767845	-3.787751359213128
BNNN8279	Bulges	NNN_3primebulge	GC	CG	GCACGCGAAAGCGGGTGC	-42.69999999999997	-0.125584394647751	66.86039794608479	-6.05533873	((((((....)))..)))	-3.75	-5.130131379749399	-4.763312512379536
BNNN8280	Bulges	NNN_5prime_bulge	GC	CG	GCAACCCGAAAGGGTGC	-48.899999999999984	-0.1466709656617765	60.24931853154544	-5.00899766	(((.(((....))))))	-3.4100000000000006	-4.486466863632423	-4.176135846863587
BNNN8281	Bulges	NNN_3primebulge	GC	CG	GCACCCGAAAGGGATGC	-48.899999999999984	-0.1466709656617765	60.24931853154544	-4.44883413	((((((....))).)))	-3.4100000000000006	-3.892522077189053	-3.636256863707733
BNNN8282	Bulges	NNN_5prime_bulge	GC	CG	GCAAACCCGAAAGGGTGC	-38.299999999999976	-0.1137514106077703	63.54912131519279	-4.87664902	(((..(((....))))))	-3.020000000000001	-4.433389877063095	-4.130489823583877
BNNN8283	Bulges	NNN_3primebulge	GC	CG	GCACCCGAAAGGGAATGC	-38.299999999999976	-0.1137514106077703	63.54912131519279	-4.31072047	((((((....)))..)))	-3.020000000000001	-3.832612386400271	-3.588941103661611
BNNN8284	Bulges	NNN_5prime_bulge	GC	CG	GCAACCCCGAAAGGGTGC	-38.299999999999976	-0.1137514106077703	63.54912131519279	-4.27431675	(((..(((....))))))	-3.020000000000001	-3.768207421266931	-3.4789707931091303
BNNN8285	Bulges	NNN_3primebulge	GC	CG	GCACCCGAAAGGGACTGC	-38.299999999999976	-0.1137514106077703	63.54912131519279	-4.31935955	((((((....)))..)))	-3.020000000000001	-3.844001334176744	-3.6007833139052683
BNNN8286	Bulges	NNN_5prime_bulge	GC	CG	GCAATCCCGAAAGGGTGC	-38.299999999999976	-0.1137514106077703	63.54912131519279	-3.71301939	(((..(((....))))))	-3.020000000000001	-3.249555327749506	-2.992974315154022
BNNN8287	Bulges	NNN_3primebulge	GC	CG	GCACCCGAAAGGGATTGC	-38.299999999999976	-0.1137514106077703	63.54912131519279	-4.31278764	((((((....)))..)))	-3.020000000000001	-3.837196287673881	-3.5939076454878385
BNNN8288	Bulges	NNN_5prime_bulge	GC	CG	GCAAGCCCGAAAGGGTGC	-38.299999999999976	-0.1137514106077703	63.54912131519279	-3.86063983	(((..(((....))))))	-3.020000000000001	-3.3648215248166617	-3.110118071441133
BNNN8289	Bulges	NNN_3primebulge	GC	CG	GCACCCGAAAGGGAGTGC	-38.299999999999976	-0.1137514106077703	63.54912131519279	-4.44669161	((((((....)))..)))	-3.020000000000001	-3.9210081991821935	-3.66434991953881
BNNN8290	Bulges	NNN_5prime_bulge	GC	CG	GCACCCCGAAAGGGTGC	-48.899999999999984	-0.1466709656617765	60.24931853154544	-6.42235781	(((.(((....))))))	-3.4100000000000006	-5.293025742270097	-4.858803989531529
BNNN8291	Bulges	NNN_3primebulge	GC	CG	GCACCCGAAAGGGCTGC	-48.899999999999984	-0.1466709656617765	60.24931853154544	-4.05129991	((((((....))).)))	-3.4100000000000006	-3.499732713818798	-3.230871576635097
BNNN8292	Bulges	NNN_5prime_bulge	GC	CG	GCACACCCGAAAGGGTGC	-38.299999999999976	-0.1137514106077703	63.54912131519279	-6.41710013	(((..(((....))))))	-3.020000000000001	-5.7945039144937285	-5.410338105343774
BNNN8293	Bulges	NNN_3primebulge	GC	CG	GCACCCGAAAGGGCATGC	-38.299999999999976	-0.1137514106077703	63.54912131519279	-3.84919144	((((((....)))..)))	-3.020000000000001	-3.422398663594888	-3.1710420301468645
BNNN8294	Bulges	NNN_5prime_bulge	GC	CG	GCACCCCCGAAAGGGTGC	-38.299999999999976	-0.1137514106077703	63.54912131519279	-5.76252242	(((..(((....))))))	-3.020000000000001	-4.676306369881452	-4.26157421845239
BNNN8295	Bulges	NNN_3primebulge	GC	CG	GCACCCGAAAGGGCCTGC	-38.299999999999976	-0.1137514106077703	63.54912131519279	-3.84776082	((((((....)))..)))	-3.020000000000001	-3.423132714006519	-3.17164111672615
BNNN8296	Bulges	NNN_5prime_bulge	GC	CG	GCACTCCCGAAAGGGTGC	-38.299999999999976	-0.1137514106077703	63.54912131519279	-4.13335583	(((..(((....))))))	-3.020000000000001	-3.532508099094793	-3.248364386972596
BNNN8297	Bulges	NNN_3primebulge	GC	CG	GCACCCGAAAGGGCTTGC	-38.299999999999976	-0.1137514106077703	63.54912131519279	-3.84828788	((((((....)))..)))	-3.020000000000001	-3.426846077044228	-3.17586035714425
BNNN8298	Bulges	NNN_5prime_bulge	GC	CG	GCACGCCCGAAAGGGTGC	-38.299999999999976	-0.1137514106077703	63.54912131519279	-4.80932734	(((..(((....))))))	-3.020000000000001	-3.51965630526124	-3.236672616101328
BNNN8299	Bulges	NNN_3primebulge	GC	CG	GCACCCGAAAGGGCGTGC	-38.299999999999976	-0.1137514106077703	63.54912131519279	-4.05214828	((((((....)))..)))	-3.020000000000001	-3.5233741971738204	-3.255094552454238
BNNN8300	Bulges	NNN_5prime_bulge	GC	CG	GCATCCCGAAAGGGTGC	-48.899999999999984	-0.1466709656617765	60.24931853154544	-4.07632695	(((.(((....))))))	-3.4100000000000006	-3.3494084862750726	-3.071271165454958
BNNN8301	Bulges	NNN_3primebulge	GC	CG	GCACCCGAAAGGGTTGC	-48.899999999999984	-0.1466709656617765	60.24931853154544	-4.77156661	((((((....))).)))	-3.4100000000000006	-4.316762624684077	-4.011120708323086
BNNN8302	Bulges	NNN_5prime_bulge	GC	CG	GCATACCCGAAAGGGTGC	-38.299999999999976	-0.1137514106077703	63.54912131519279	-5.02800761	(((..(((....))))))	-3.020000000000001	-4.545662163995589	-4.240637950828639
BNNN8303	Bulges	NNN_3primebulge	GC	CG	GCACCCGAAAGGGTATGC	-38.299999999999976	-0.1137514106077703	63.54912131519279	-4.79486646	((((((....)))..)))	-3.020000000000001	-4.373559591413661	-4.071809546091844
BNNN8304	Bulges	NNN_5prime_bulge	GC	CG	GCATCCCCGAAAGGGTGC	-38.299999999999976	-0.1137514106077703	63.54912131519279	-3.8845716	(((..(((....))))))	-3.020000000000001	-3.3403564239666355	-3.077600054337758
BNNN8305	Bulges	NNN_3primebulge	GC	CG	GCACCCGAAAGGGTCTGC	-38.299999999999976	-0.1137514106077703	63.54912131519279	-4.61254536	((((((....)))..)))	-3.020000000000001	-4.244624189218709	-3.945919465622171
BNNN8306	Bulges	NNN_5prime_bulge	GC	CG	GCATTCCCGAAAGGGTGC	-38.299999999999976	-0.1137514106077703	63.54912131519279	-3.71554908	(((..(((....))))))	-3.020000000000001	-3.2447075422665432	-2.9892391421399904
BNNN8307	Bulges	NNN_3primebulge	GC	CG	GCACCCGAAAGGGTTTGC	-38.299999999999976	-0.1137514106077703	63.54912131519279	-4.66970239	((((((....)))..)))	-3.020000000000001	-4.285102100009822	-3.985698858217134
BNNN8308	Bulges	NNN_5prime_bulge	GC	CG	GCATGCCCGAAAGGGTGC	-38.299999999999976	-0.1137514106077703	63.54912131519279	-3.84312469	(((..(((....))))))	-3.020000000000001	-3.3285434939130187	-3.074615240308114
BNNN8309	Bulges	NNN_3primebulge	GC	CG	GCACCCGAAAGGGTGTGC	-38.299999999999976	-0.1137514106077703	63.54912131519279	-6.306608	((((((....)))..)))	-3.020000000000001	-5.690005017382093	-5.307590418170305
BNNN8310	Bulges	NNN_5prime_bulge	GC	CG	GCAGCCCGAAAGGGTGC	-48.899999999999984	-0.1466709656617765	60.24931853154544	-4.63862996	(((.(((....))))))	-3.4100000000000006	-3.846142302761277	-3.5283154067659366
BNNN8311	Bulges	NNN_3primebulge	GC	CG	GCACCCGAAAGGGGTGC	-48.899999999999984	-0.1466709656617765	60.24931853154544	-6.52200909	((((((....))).)))	-3.4100000000000006	-5.398352142033335	-4.967352308390116
BNNN8312	Bulges	NNN_5prime_bulge	GC	CG	GCAGACCCGAAAGGGTGC	-38.299999999999976	-0.1137514106077703	63.54912131519279	-4.96134533	(((..(((....))))))	-3.020000000000001	-4.4949636117307055	-4.190584153290815
BNNN8313	Bulges	NNN_3primebulge	GC	CG	GCACCCGAAAGGGGATGC	-38.299999999999976	-0.1137514106077703	63.54912131519279	-4.20639454	((((((....)))..)))	-3.020000000000001	-3.732764558343351	-3.4809972247347694
BNNN8314	Bulges	NNN_5prime_bulge	GC	CG	GCAGCCCCGAAAGGGTGC	-38.299999999999976	-0.1137514106077703	63.54912131519279	-4.28836942	(((..(((....))))))	-3.020000000000001	-3.624820523272116	-3.328105986005039
BNNN8315	Bulges	NNN_3primebulge	GC	CG	GCACCCGAAAGGGGCTGC	-38.299999999999976	-0.1137514106077703	63.54912131519279	-4.24937747	((((((....)))..)))	-3.020000000000001	-3.740188616595436	-3.47406155929002
BNNN8316	Bulges	NNN_5prime_bulge	GC	CG	GCAGTCCCGAAAGGGTGC	-38.299999999999976	-0.1137514106077703	63.54912131519279	-3.72128231	(((..(((....))))))	-3.020000000000001	-3.2494561168593754	-2.992730526418941
BNNN8317	Bulges	NNN_3primebulge	GC	CG	GCACCCGAAAGGGGTTGC	-38.299999999999976	-0.1137514106077703	63.54912131519279	-4.31270475	((((((....)))..)))	-3.020000000000001	-3.868901516204255	-3.596440222350015
BNNN8318	Bulges	NNN_5prime_bulge	GC	CG	GCAGGCCCGAAAGGGTGC	-38.299999999999976	-0.1137514106077703	63.54912131519279	-3.84722881	(((..(((....))))))	-3.020000000000001	-3.339662481420291	-3.08423530693299
BNNN8319	Bulges	NNN_3primebulge	GC	CG	GCACCCGAAAGGGGGTGC	-38.299999999999976	-0.1137514106077703	63.54912131519279	-5.8891056	((((((....)))..)))	-3.020000000000001	-4.859760993574148	-4.463546885540793
BNNN8320	Bulges	NNN_5prime_bulge	GC	CG	GCTAAACGAAAGTTAGC	-47.299999999999976	-0.1488312107044977	44.65968370883883	-2.67392484	(((.(((....))))))	-1.1400000000000006	-2.187641290418929	-1.9479505069088496
BNNN8321	Bulges	NNN_3primebulge	GC	CG	GCTAACGAAAGTTAAGC	-47.299999999999976	-0.1488312107044977	44.65968370883883	-2.72573033	((((((....))).)))	-1.1400000000000006	-2.4124794332334742	-2.1618212646192285
BNNN8322	Bulges	NNN_5prime_bulge	GC	CG	GCTAAAACGAAAGTTAGC	-35.69999999999999	-0.1100757697888118	51.17205623901583	-2.67454805	(((..(((....))))))	-1.5600000000000005	-2.1825765487911384	-1.9418707675642384
BNNN8323	Bulges	NNN_3primebulge	GC	CG	GCTAACGAAAGTTAAAGC	-35.69999999999999	-0.1100757697888118	51.17205623901583	-2.71906675	((((((....)))..)))	-1.5600000000000005	-2.4070834425371173	-2.15636700624671
BNNN8324	Bulges	NNN_5prime_bulge	GC	CG	GCTACAACGAAAGTTAGC	-35.69999999999999	-0.1100757697888118	51.17205623901583	-2.51151604	(((..(((....))))))	-1.5600000000000005	-2.10110351532727	-1.872636546985596
BNNN8325	Bulges	NNN_3primebulge	GC	CG	GCTAACGAAAGTTACAGC	-35.69999999999999	-0.1100757697888118	51.17205623901583	-2.6670952	((((((....)))..)))	-1.5600000000000005	-2.3617971145581294	-2.1156461579487136
BNNN8326	Bulges	NNN_5prime_bulge	GC	CG	GCTATAACGAAAGTTAGC	-35.69999999999999	-0.1100757697888118	51.17205623901583	-2.87490885	(((..(((....))))))	-1.5600000000000005	-2.505225002861597	-2.243643199452152
BNNN8327	Bulges	NNN_3primebulge	GC	CG	GCTAACGAAAGTTATAGC	-35.69999999999999	-0.1100757697888118	51.17205623901583	-2.76486947	((((((....)))..)))	-1.5600000000000005	-2.4043247586410104	-2.152921368489153
BNNN8328	Bulges	NNN_5prime_bulge	GC	CG	GCTAGAACGAAAGTTAGC	-35.69999999999999	-0.1100757697888118	51.17205623901583	-2.59437555	(((..(((....))))))	-1.5600000000000005	-2.166133151616959	-1.9359950321552657
BNNN8329	Bulges	NNN_3primebulge	GC	CG	GCTAACGAAAGTTAGAGC	-35.69999999999999	-0.1100757697888118	51.17205623901583	-4.59218055	((((((....)))..)))	-1.5600000000000005	-3.844322816149327	-3.4687979411068786
BNNN8330	Bulges	NNN_5prime_bulge	GC	CG	GCTCAACGAAAGTTAGC	-47.299999999999976	-0.1488312107044977	44.65968370883883	-2.36006453	(((.(((....))))))	-1.1400000000000006	-2.0525513798175323	-1.836422752518112
BNNN8331	Bulges	NNN_3primebulge	GC	CG	GCTAACGAAAGTTCAGC	-47.299999999999976	-0.1488312107044977	44.65968370883883	-2.369989	((((((....))).)))	-1.1400000000000006	-2.076941844646332	-1.8614718632937728
BNNN8332	Bulges	NNN_5prime_bulge	GC	CG	GCTCAAACGAAAGTTAGC	-35.69999999999999	-0.1100757697888118	51.17205623901583	-2.46496353	(((..(((....))))))	-1.5600000000000005	-2.1235955349189566	-1.898410771141828
BNNN8333	Bulges	NNN_3primebulge	GC	CG	GCTAACGAAAGTTCAAGC	-35.69999999999999	-0.1100757697888118	51.17205623901583	-2.40078027	((((((....)))..)))	-1.5600000000000005	-2.078926294336014	-1.8608777895268087
BNNN8334	Bulges	NNN_5prime_bulge	GC	CG	GCTCCAACGAAAGTTAGC	-35.69999999999999	-0.1100757697888118	51.17205623901583	-2.40515301	(((..(((....))))))	-1.5600000000000005	-2.0724528092007413	-1.8512815224910315
BNNN8335	Bulges	NNN_3primebulge	GC	CG	GCTAACGAAAGTTCCAGC	-35.69999999999999	-0.1100757697888118	51.17205623901583	-2.39955196	((((((....)))..)))	-1.5600000000000005	-2.073705225822971	-1.8546112580396084
BNNN8336	Bulges	NNN_5prime_bulge	GC	CG	GCTCTAACGAAAGTTAGC	-35.69999999999999	-0.1100757697888118	51.17205623901583	-3.83965422	(((..(((....))))))	-1.5600000000000005	-3.3377671805426563	-2.980990209963939
BNNN8337	Bulges	NNN_3primebulge	GC	CG	GCTAACGAAAGTTCTAGC	-35.69999999999999	-0.1100757697888118	51.17205623901583	-2.52420074	((((((....)))..)))	-1.5600000000000005	-2.116203566597864	-1.8884220215022085
BNNN8338	Bulges	NNN_5prime_bulge	GC	CG	GCTCGAACGAAAGTTAGC	-35.69999999999999	-0.1100757697888118	51.17205623901583	-2.57254769	(((..(((....))))))	-1.5600000000000005	-2.2299200143804483	-1.9981804253412832
BNNN8339	Bulges	NNN_3primebulge	GC	CG	GCTAACGAAAGTTCGAGC	-35.69999999999999	-0.1100757697888118	51.17205623901583	-3.14934427	((((((....)))..)))	-1.5600000000000005	-2.730442752692005	-2.4958786924931085
BNNN8340	Bulges	NNN_5prime_bulge	GC	CG	GCTTAACGAAAGTTAGC	-47.299999999999976	-0.1488312107044977	44.65968370883883	-2.73407412	(((.(((....))))))	-1.1400000000000006	-2.4338595429089454	-2.185360180563596
BNNN8341	Bulges	NNN_3primebulge	GC	CG	GCTAACGAAAGTTTAGC	-47.299999999999976	-0.1488312107044977	44.65968370883883	-2.66246418	((((((....))).)))	-1.1400000000000006	-2.198142669559393	-1.961821845530744
BNNN8342	Bulges	NNN_5prime_bulge	GC	CG	GCTTAAACGAAAGTTAGC	-35.69999999999999	-0.1100757697888118	51.17205623901583	-2.43855746	(((..(((....))))))	-1.5600000000000005	-2.101161798980044	-1.8809119291134264
BNNN8343	Bulges	NNN_3primebulge	GC	CG	GCTAACGAAAGTTTAAGC	-35.69999999999999	-0.1100757697888118	51.17205623901583	-2.43848969	((((((....)))..)))	-1.5600000000000005	-2.1087753694578546	-1.8901257597904788
BNNN8344	Bulges	NNN_5prime_bulge	GC	CG	GCTTCAACGAAAGTTAGC	-35.69999999999999	-0.1100757697888118	51.17205623901583	-2.40386303	(((..(((....))))))	-1.5600000000000005	-2.0781306181941	-1.8587956281926592
BNNN8345	Bulges	NNN_3primebulge	GC	CG	GCTAACGAAAGTTTCAGC	-35.69999999999999	-0.1100757697888118	51.17205623901583	-2.47697643	((((((....)))..)))	-1.5600000000000005	-2.147380997255416	-1.929072484856314
BNNN8346	Bulges	NNN_5prime_bulge	GC	CG	GCTTTAACGAAAGTTAGC	-35.69999999999999	-0.1100757697888118	51.17205623901583	-2.79043014	(((..(((....))))))	-1.5600000000000005	-2.475318038013122	-2.220891520919135
BNNN8347	Bulges	NNN_3primebulge	GC	CG	GCTAACGAAAGTTTTAGC	-35.69999999999999	-0.1100757697888118	51.17205623901583	-2.69237002	((((((....)))..)))	-1.5600000000000005	-2.2134076579417554	-1.9781265787930489
BNNN8348	Bulges	NNN_5prime_bulge	GC	CG	GCTTGAACGAAAGTTAGC	-35.69999999999999	-0.1100757697888118	51.17205623901583	-2.49121448	(((..(((....))))))	-1.5600000000000005	-2.1444286467167952	-1.9227676364159991
BNNN8349	Bulges	NNN_3primebulge	GC	CG	GCTAACGAAAGTTTGAGC	-35.69999999999999	-0.1100757697888118	51.17205623901583	-2.73760458	((((((....)))..)))	-1.5600000000000005	-2.323779769036451	-2.0796227384388954
BNNN8350	Bulges	NNN_5prime_bulge	GC	CG	GCTGAACGAAAGTTAGC	-47.299999999999976	-0.1488312107044977	44.65968370883883	-2.45687416	(((.(((....))))))	-1.1400000000000006	-2.125587362430738	-1.90790264951082
BNNN8351	Bulges	NNN_3primebulge	GC	CG	GCTAACGAAAGTTGAGC	-47.299999999999976	-0.1488312107044977	44.65968370883883	-2.54420308	((((((....))).)))	-1.1400000000000006	-2.198808331154653	-1.978584675617747
BNNN8352	Bulges	NNN_5prime_bulge	GC	CG	GCTGAAACGAAAGTTAGC	-35.69999999999999	-0.1100757697888118	51.17205623901583	-2.46687557	(((..(((....))))))	-1.5600000000000005	-2.089877679625696	-1.8685261438784064
BNNN8353	Bulges	NNN_3primebulge	GC	CG	GCTAACGAAAGTTGAAGC	-35.69999999999999	-0.1100757697888118	51.17205623901583	-2.59022595	((((((....)))..)))	-1.5600000000000005	-2.205658798175357	-1.982523272254752
BNNN8354	Bulges	NNN_5prime_bulge	GC	CG	GCTGCAACGAAAGTTAGC	-35.69999999999999	-0.1100757697888118	51.17205623901583	-2.57164005	(((..(((....))))))	-1.5600000000000005	-2.1402210019719448	-1.905944724244968
BNNN8355	Bulges	NNN_3primebulge	GC	CG	GCTAACGAAAGTTGCAGC	-35.69999999999999	-0.1100757697888118	51.17205623901583	-2.72501515	((((((....)))..)))	-1.5600000000000005	-2.2757747462488536	-2.03980518262313
BNNN8356	Bulges	NNN_5prime_bulge	GC	CG	GCTGTAACGAAAGTTAGC	-35.69999999999999	-0.1100757697888118	51.17205623901583	-2.65878345	(((..(((....))))))	-1.5600000000000005	-2.342339171798494	-2.0976895250848573
BNNN8357	Bulges	NNN_3primebulge	GC	CG	GCTAACGAAAGTTGTAGC	-35.69999999999999	-0.1100757697888118	51.17205623901583	-2.68902488	((((((....)))..)))	-1.5600000000000005	-2.238690779981311	-2.009660270963664
BNNN8358	Bulges	NNN_5prime_bulge	GC	CG	GCTGGAACGAAAGTTAGC	-35.69999999999999	-0.1100757697888118	51.17205623901583	-2.52125684	(((..(((....))))))	-1.5600000000000005	-2.1488594281215114	-1.9284805845671529
BNNN8359	Bulges	NNN_3primebulge	GC	CG	GCTAACGAAAGTTGGAGC	-35.69999999999999	-0.1100757697888118	51.17205623901583	-3.043266	((((((....)))..)))	-1.5600000000000005	-2.224186167395422	-1.999337589007847
BNNN8360	Bulges	NNN_5prime_bulge	GC	CG	GCTAATCGAAAGATAGC	-46.39999999999998	-0.146767693051749	42.995869947275935	-2.34061587	(((.(((....))))))	-0.8800000000000008	-1.92547502380191	-1.7038426833765128
BNNN8361	Bulges	NNN_3primebulge	GC	CG	GCTATCGAAAGATAAGC	-46.39999999999998	-0.146767693051749	42.995869947275935	-2.48670382	((((((....))).)))	-0.8800000000000008	-2.1804877250554444	-1.9371242929034604
BNNN8362	Bulges	NNN_5prime_bulge	GC	CG	GCTAAATCGAAAGATAGC	-34.79999999999998	-0.1080122521360631	49.035671641791055	-2.34477993	(((..(((....))))))	-1.3000000000000005	-1.913872198580312	-1.690111802827608
BNNN8363	Bulges	NNN_3primebulge	GC	CG	GCTATCGAAAGATAAAGC	-34.79999999999998	-0.1080122521360631	49.035671641791055	-2.47762906	((((((....)))..)))	-1.3000000000000005	-2.174290682392141	-1.931043284682943
BNNN8364	Bulges	NNN_5prime_bulge	GC	CG	GCTACATCGAAAGATAGC	-34.79999999999998	-0.1080122521360631	49.035671641791055	-2.31914846	(((..(((....))))))	-1.3000000000000005	-1.8962812528770008	-1.6739758946460677
BNNN8365	Bulges	NNN_3primebulge	GC	CG	GCTATCGAAAGATACAGC	-34.79999999999998	-0.1080122521360631	49.035671641791055	-2.42557397	((((((....)))..)))	-1.3000000000000005	-2.1299390565817844	-1.8916173099795377
BNNN8366	Bulges	NNN_5prime_bulge	GC	CG	GCTATATCGAAAGATAGC	-34.79999999999998	-0.1080122521360631	49.035671641791055	-2.84289019	(((..(((....))))))	-1.3000000000000005	-2.3480916038900026	-2.078021028766388
BNNN8367	Bulges	NNN_3primebulge	GC	CG	GCTATCGAAAGATATAGC	-34.79999999999998	-0.1080122521360631	49.035671641791055	-2.65596067	((((((....)))..)))	-1.3000000000000005	-2.2371005787271803	-1.988137063957809
BNNN8368	Bulges	NNN_5prime_bulge	GC	CG	GCTAGATCGAAAGATAGC	-34.79999999999998	-0.1080122521360631	49.035671641791055	-2.38184284	(((..(((....))))))	-1.3000000000000005	-1.954109929708424	-1.7297169145046352
BNNN8369	Bulges	NNN_3primebulge	GC	CG	GCTATCGAAAGATAGAGC	-34.79999999999998	-0.1080122521360631	49.035671641791055	-4.3376216	((((((....)))..)))	-1.3000000000000005	-3.593354626173832	-3.220170272000953
BNNN8370	Bulges	NNN_5prime_bulge	GC	CG	GCTCATCGAAAGATAGC	-46.39999999999998	-0.146767693051749	42.995869947275935	-2.13104192	(((.(((....))))))	-0.8800000000000008	-1.8382557060978364	-1.632402528537537
BNNN8371	Bulges	NNN_3primebulge	GC	CG	GCTATCGAAAGATCAGC	-46.39999999999998	-0.146767693051749	42.995869947275935	-2.14266757	((((((....))).)))	-0.8800000000000008	-1.861074277202516	-1.6549965557460933
BNNN8372	Bulges	NNN_5prime_bulge	GC	CG	GCTCAATCGAAAGATAGC	-34.79999999999998	-0.1080122521360631	49.035671641791055	-2.23056307	(((..(((....))))))	-1.3000000000000005	-1.908748224223637	-1.694292754841119
BNNN8373	Bulges	NNN_3primebulge	GC	CG	GCTATCGAAAGATCAAGC	-34.79999999999998	-0.1080122521360631	49.035671641791055	-2.16911166	((((((....)))..)))	-1.3000000000000005	-1.8621573502172504	-1.6538921982171872
BNNN8374	Bulges	NNN_5prime_bulge	GC	CG	GCTCCATCGAAAGATAGC	-34.79999999999998	-0.1080122521360631	49.035671641791055	-2.17318012	(((..(((....))))))	-1.3000000000000005	-1.8572381198654624	-1.6465342677846708
BNNN8375	Bulges	NNN_3primebulge	GC	CG	GCTATCGAAAGATCCAGC	-34.79999999999998	-0.1080122521360631	49.035671641791055	-2.1660875	((((((....)))..)))	-1.3000000000000005	-1.85571779036076	-1.646543661431609
BNNN8376	Bulges	NNN_5prime_bulge	GC	CG	GCTCTATCGAAAGATAGC	-34.79999999999998	-0.1080122521360631	49.035671641791055	-3.58772915	(((..(((....))))))	-1.3000000000000005	-3.0915591093367536	-2.739106897449996
BNNN8377	Bulges	NNN_3primebulge	GC	CG	GCTATCGAAAGATCTAGC	-34.79999999999998	-0.1080122521360631	49.035671641791055	-2.31709006	((((((....)))..)))	-1.3000000000000005	-1.9117810447092096	-1.6922723601390697
BNNN8378	Bulges	NNN_5prime_bulge	GC	CG	GCTCGATCGAAAGATAGC	-34.79999999999998	-0.1080122521360631	49.035671641791055	-2.33442741	(((..(((....))))))	-1.3000000000000005	-2.006798894185495	-1.784217785884999
BNNN8379	Bulges	NNN_3primebulge	GC	CG	GCTATCGAAAGATCGAGC	-34.79999999999998	-0.1080122521360631	49.035671641791055	-3.10368827	((((((....)))..)))	-1.3000000000000005	-2.771621888100193	-2.504582132500444
BNNN8380	Bulges	NNN_5prime_bulge	GC	CG	GCTTATCGAAAGATAGC	-46.39999999999998	-0.146767693051749	42.995869947275935	-2.55037824	(((.(((....))))))	-0.8800000000000008	-2.2468350443598823	-2.005825597111071
BNNN8381	Bulges	NNN_3primebulge	GC	CG	GCTATCGAAAGATTAGC	-46.39999999999998	-0.146767693051749	42.995869947275935	-2.32243138	((((((....))).)))	-0.8800000000000008	-1.9384133050619805	-1.7206814615894992
BNNN8382	Bulges	NNN_5prime_bulge	GC	CG	GCTTAATCGAAAGATAGC	-34.79999999999998	-0.1080122521360631	49.035671641791055	-2.2288625	(((..(((....))))))	-1.3000000000000005	-1.9016520344307413	-1.689795411067921
BNNN8383	Bulges	NNN_3primebulge	GC	CG	GCTATCGAAAGATTAAGC	-34.79999999999998	-0.1080122521360631	49.035671641791055	-2.2020205	((((((....)))..)))	-1.3000000000000005	-1.8885103586452188	-1.6798581284395184
BNNN8384	Bulges	NNN_5prime_bulge	GC	CG	GCTTCATCGAAAGATAGC	-34.79999999999998	-0.1080122521360631	49.035671641791055	-2.20401846	(((..(((....))))))	-1.3000000000000005	-1.891690267854485	-1.6815048673608286
BNNN8385	Bulges	NNN_3primebulge	GC	CG	GCTATCGAAAGATTCAGC	-34.79999999999998	-0.1080122521360631	49.035671641791055	-2.254184	((((((....)))..)))	-1.3000000000000005	-1.94198354355534	-1.7332064016078987
BNNN8386	Bulges	NNN_5prime_bulge	GC	CG	GCTTTATCGAAAGATAGC	-34.79999999999998	-0.1080122521360631	49.035671641791055	-2.71570722	(((..(((....))))))	-1.3000000000000005	-2.35091485454642	-2.095277548635317
BNNN8387	Bulges	NNN_3primebulge	GC	CG	GCTATCGAAAGATTTAGC	-34.79999999999998	-0.1080122521360631	49.035671641791055	-2.35591499	((((((....)))..)))	-1.3000000000000005	-1.9569577303254084	-1.7394305163480794
BNNN8388	Bulges	NNN_5prime_bulge	GC	CG	GCTTGATCGAAAGATAGC	-34.79999999999998	-0.1080122521360631	49.035671641791055	-2.28000865	(((..(((....))))))	-1.3000000000000005	-1.9438477878137288	-1.7301147835000614
BNNN8389	Bulges	NNN_3primebulge	GC	CG	GCTATCGAAAGATTGAGC	-34.79999999999998	-0.1080122521360631	49.035671641791055	-2.49833068	((((((....)))..)))	-1.3000000000000005	-2.096898304429362	-1.8617514680831129
BNNN8390	Bulges	NNN_5prime_bulge	GC	CG	GCTGATCGAAAGATAGC	-46.39999999999998	-0.146767693051749	42.995869947275935	-2.22291553	(((.(((....))))))	-0.8800000000000008	-1.8998835766282527	-1.691292416557808
BNNN8391	Bulges	NNN_3primebulge	GC	CG	GCTATCGAAAGATGAGC	-46.39999999999998	-0.146767693051749	42.995869947275935	-2.31637856	((((((....))).)))	-0.8800000000000008	-1.9788019393752592	-1.7668585672973958
BNNN8392	Bulges	NNN_5prime_bulge	GC	CG	GCTGAATCGAAAGATAGC	-34.79999999999998	-0.1080122521360631	49.035671641791055	-2.23050949	(((..(((....))))))	-1.3000000000000005	-1.8623879096060296	-1.6499169994545542
BNNN8393	Bulges	NNN_3primebulge	GC	CG	GCTATCGAAAGATGAAGC	-34.79999999999998	-0.1080122521360631	49.035671641791055	-2.36311297	((((((....)))..)))	-1.3000000000000005	-1.984815227650923	-1.770315094938433
BNNN8394	Bulges	NNN_5prime_bulge	GC	CG	GCTGCATCGAAAGATAGC	-34.79999999999998	-0.1080122521360631	49.035671641791055	-2.34679072	(((..(((....))))))	-1.3000000000000005	-1.9231789233585208	-1.698212863135322
BNNN8395	Bulges	NNN_3primebulge	GC	CG	GCTATCGAAAGATGCAGC	-34.79999999999998	-0.1080122521360631	49.035671641791055	-2.48910118	((((((....)))..)))	-1.3000000000000005	-2.0524901208588973	-1.824622157221813
BNNN8396	Bulges	NNN_5prime_bulge	GC	CG	GCTGTATCGAAAGATAGC	-34.79999999999998	-0.1080122521360631	49.035671641791055	-2.43866724	(((..(((....))))))	-1.3000000000000005	-2.1098992437399646	-1.8725090362117447
BNNN8397	Bulges	NNN_3primebulge	GC	CG	GCTATCGAAAGATGTAGC	-34.79999999999998	-0.1080122521360631	49.035671641791055	-2.47216107	((((((....)))..)))	-1.3000000000000005	-2.018560543213316	-1.7955627016777371
BNNN8398	Bulges	NNN_5prime_bulge	GC	CG	GCTGGATCGAAAGATAGC	-34.79999999999998	-0.1080122521360631	49.035671641791055	-2.28210291	(((..(((....))))))	-1.3000000000000005	-1.9096175961325088	-1.6952681350248602
BNNN8399	Bulges	NNN_3primebulge	GC	CG	GCTATCGAAAGATGGAGC	-34.79999999999998	-0.1080122521360631	49.035671641791055	-2.79840177	((((((....)))..)))	-1.3000000000000005	-2.00214668826738	-1.7856971575034577
BNNN8400	Bulges	NNN_5prime_bulge	GC	CG	GCTAAGCGAAAGCTAGC	-48.59999999999998	-0.1495405448976301	51.845472186287225	-3.54212982	(((.(((....))))))	-2.220000000000001	-3.1216495908548376	-2.87760844337746
BNNN8401	Bulges	NNN_3primebulge	GC	CG	GCTAGCGAAAGCTAAGC	-48.59999999999998	-0.1495405448976301	51.845472186287225	-3.77901135	((((((....))).)))	-2.220000000000001	-3.4472745141013044	-3.1833855740455026
BNNN8402	Bulges	NNN_5prime_bulge	GC	CG	GCTAAAGCGAAAGCTAGC	-36.99999999999999	-0.1107851039819441	60.82991850989527	-3.54692952	(((..(((....))))))	-2.640000000000001	-3.119338943308952	-2.874950879822679
BNNN8403	Bulges	NNN_3primebulge	GC	CG	GCTAGCGAAAGCTAAAGC	-36.99999999999999	-0.1107851039819441	60.82991850989527	-3.78528239	((((((....)))..)))	-2.640000000000001	-3.449252453716904	-3.185281159868465
BNNN8404	Bulges	NNN_5prime_bulge	GC	CG	GCTACAGCGAAAGCTAGC	-36.99999999999999	-0.1107851039819441	60.82991850989527	-3.51776667	(((..(((....))))))	-2.640000000000001	-3.092347276204679	-2.846679018475541
BNNN8405	Bulges	NNN_3primebulge	GC	CG	GCTAGCGAAAGCTACAGC	-36.99999999999999	-0.1107851039819441	60.82991850989527	-3.73370791	((((((....)))..)))	-2.640000000000001	-3.4019380250135587	-3.141661632969976
BNNN8406	Bulges	NNN_5prime_bulge	GC	CG	GCTATAGCGAAAGCTAGC	-36.99999999999999	-0.1107851039819441	60.82991850989527	-3.91303716	(((..(((....))))))	-2.640000000000001	-3.5383179307805226	-3.265760378460914
BNNN8407	Bulges	NNN_3primebulge	GC	CG	GCTAGCGAAAGCTATAGC	-36.99999999999999	-0.1107851039819441	60.82991850989527	-3.78790243	((((((....)))..)))	-2.640000000000001	-3.4273091520555754	-3.1635267603364152
BNNN8408	Bulges	NNN_5prime_bulge	GC	CG	GCTAGAGCGAAAGCTAGC	-36.99999999999999	-0.1107851039819441	60.82991850989527	-3.65830616	(((..(((....))))))	-2.640000000000001	-3.199274536171558	-2.951063289874437
BNNN8409	Bulges	NNN_3primebulge	GC	CG	GCTAGCGAAAGCTAGAGC	-36.99999999999999	-0.1107851039819441	60.82991850989527	-5.66296413	((((((....)))..)))	-2.640000000000001	-4.90880937548242	-4.529410124711299
BNNN8410	Bulges	NNN_5prime_bulge	GC	CG	GCTCAGCGAAAGCTAGC	-48.59999999999998	-0.1495405448976301	51.845472186287225	-3.39749489	(((.(((....))))))	-2.220000000000001	-3.054085275035694	-2.817883473302926
BNNN8411	Bulges	NNN_3primebulge	GC	CG	GCTAGCGAAAGCTCAGC	-48.59999999999998	-0.1495405448976301	51.845472186287225	-3.39942057	((((((....))).)))	-2.220000000000001	-3.0696448839529817	-2.833921646866449
BNNN8412	Bulges	NNN_5prime_bulge	GC	CG	GCTCAAGCGAAAGCTAGC	-36.99999999999999	-0.1107851039819441	60.82991850989527	-3.52349214	(((..(((....))))))	-2.640000000000001	-3.1445093062487377	-2.9009117023247737
BNNN8413	Bulges	NNN_3primebulge	GC	CG	GCTAGCGAAAGCTCAAGC	-36.99999999999999	-0.1107851039819441	60.82991850989527	-3.44853202	((((((....)))..)))	-2.640000000000001	-3.082697240174724	-2.843921926763384
BNNN8414	Bulges	NNN_5prime_bulge	GC	CG	GCTCCAGCGAAAGCTAGC	-36.99999999999999	-0.1107851039819441	60.82991850989527	-3.46139546	(((..(((....))))))	-2.640000000000001	-3.0852866977834714	-2.843591318180974
BNNN8415	Bulges	NNN_3primebulge	GC	CG	GCTAGCGAAAGCTCCAGC	-36.99999999999999	-0.1107851039819441	60.82991850989527	-3.45402936	((((((....)))..)))	-2.640000000000001	-3.085176522094969	-2.845958676068584
BNNN8416	Bulges	NNN_5prime_bulge	GC	CG	GCTCTAGCGAAAGCTAGC	-36.99999999999999	-0.1107851039819441	60.82991850989527	-4.90921674	(((..(((....))))))	-2.640000000000001	-4.397943278637373	-4.034786316030035
BNNN8417	Bulges	NNN_3primebulge	GC	CG	GCTAGCGAAAGCTCTAGC	-36.99999999999999	-0.1107851039819441	60.82991850989527	-3.60749364	((((((....)))..)))	-2.640000000000001	-3.139852247011806	-2.8887107720235363
BNNN8418	Bulges	NNN_5prime_bulge	GC	CG	GCTCGAGCGAAAGCTAGC	-36.99999999999999	-0.1107851039819441	60.82991850989527	-3.63279402	(((..(((....))))))	-2.640000000000001	-3.2542914172145365	-3.0051234604082504
BNNN8419	Bulges	NNN_3primebulge	GC	CG	GCTAGCGAAAGCTCGAGC	-36.99999999999999	-0.1107851039819441	60.82991850989527	-3.61197491	((((((....)))..)))	-2.640000000000001	-3.216642039599572	-2.970901075763261
BNNN8420	Bulges	NNN_5prime_bulge	GC	CG	GCTTAGCGAAAGCTAGC	-48.59999999999998	-0.1495405448976301	51.845472186287225	-3.82663057	(((.(((....))))))	-2.220000000000001	-3.4797323515040715	-3.2141056597908624
BNNN8421	Bulges	NNN_3primebulge	GC	CG	GCTAGCGAAAGCTTAGC	-48.59999999999998	-0.1495405448976301	51.845472186287225	-3.54350804	((((((....))).)))	-2.220000000000001	-3.1386422640507643	-2.8960070189536253
BNNN8422	Bulges	NNN_5prime_bulge	GC	CG	GCTTAAGCGAAAGCTAGC	-36.99999999999999	-0.1107851039819441	60.82991850989527	-3.51699679	(((..(((....))))))	-2.640000000000001	-3.124777467859507	-2.883398949263554
BNNN8423	Bulges	NNN_3primebulge	GC	CG	GCTAGCGAAAGCTTAAGC	-36.99999999999999	-0.1107851039819441	60.82991850989527	-3.4946922	((((((....)))..)))	-2.640000000000001	-3.122725068816219	-2.8843356674864644
BNNN8424	Bulges	NNN_5prime_bulge	GC	CG	GCTTCAGCGAAAGCTAGC	-36.99999999999999	-0.1107851039819441	60.82991850989527	-3.47832089	(((..(((....))))))	-2.640000000000001	-3.0922479640821336	-2.8503775611972166
BNNN8425	Bulges	NNN_3primebulge	GC	CG	GCTAGCGAAAGCTTCAGC	-36.99999999999999	-0.1107851039819441	60.82991850989527	-3.51552656	((((((....)))..)))	-2.640000000000001	-3.137843436539421	-2.898922326971288
BNNN8426	Bulges	NNN_5prime_bulge	GC	CG	GCTTTAGCGAAAGCTAGC	-36.99999999999999	-0.1107851039819441	60.82991850989527	-3.97180176	(((..(((....))))))	-2.640000000000001	-3.5438623407449987	-3.2653110529068314
BNNN8427	Bulges	NNN_3primebulge	GC	CG	GCTAGCGAAAGCTTTAGC	-36.99999999999999	-0.1107851039819441	60.82991850989527	-3.56927666	((((((....)))..)))	-2.640000000000001	-3.1499992712585496	-2.906555714186624
BNNN8428	Bulges	NNN_5prime_bulge	GC	CG	GCTTGAGCGAAAGCTAGC	-36.99999999999999	-0.1107851039819441	60.82991850989527	-3.57369517	(((..(((....))))))	-2.640000000000001	-3.1779285727999014	-2.936831849358608
BNNN8429	Bulges	NNN_3primebulge	GC	CG	GCTAGCGAAAGCTTGAGC	-36.99999999999999	-0.1107851039819441	60.82991850989527	-3.79551246	((((((....)))..)))	-2.640000000000001	-3.353972113235501	-3.0929428583420666
BNNN8430	Bulges	NNN_5prime_bulge	GC	CG	GCTGAGCGAAAGCTAGC	-48.59999999999998	-0.1495405448976301	51.845472186287225	-3.49670571	(((.(((....))))))	-2.220000000000001	-3.1412637072753267	-2.9062284226262305
BNNN8431	Bulges	NNN_3primebulge	GC	CG	GCTAGCGAAAGCTGAGC	-48.59999999999998	-0.1495405448976301	51.845472186287225	-3.58196351	((((((....))).)))	-2.220000000000001	-3.2167318233855826	-2.9806141791272145
BNNN8432	Bulges	NNN_5prime_bulge	GC	CG	GCTGAAGCGAAAGCTAGC	-36.99999999999999	-0.1107851039819441	60.82991850989527	-3.5111115	(((..(((....))))))	-2.640000000000001	-3.108803379216553	-2.868576826334714
BNNN8433	Bulges	NNN_3primebulge	GC	CG	GCTAGCGAAAGCTGAAGC	-36.99999999999999	-0.1107851039819441	60.82991850989527	-3.63576978	((((((....)))..)))	-2.640000000000001	-3.2333730322794945	-2.993836420792615
BNNN8434	Bulges	NNN_5prime_bulge	GC	CG	GCTGCAGCGAAAGCTAGC	-36.99999999999999	-0.1107851039819441	60.82991850989527	-3.62212003	(((..(((....))))))	-2.640000000000001	-3.1599753182950154	-2.906517385245578
BNNN8435	Bulges	NNN_3primebulge	GC	CG	GCTAGCGAAAGCTGCAGC	-36.99999999999999	-0.1107851039819441	60.82991850989527	-3.79387095	((((((....)))..)))	-2.640000000000001	-3.3078955652738404	-3.0564670959560787
BNNN8436	Bulges	NNN_5prime_bulge	GC	CG	GCTGTAGCGAAAGCTAGC	-36.99999999999999	-0.1107851039819441	60.82991850989527	-3.71776743	(((..(((....))))))	-2.640000000000001	-3.3802642265097	-3.121172923138751
BNNN8437	Bulges	NNN_3primebulge	GC	CG	GCTAGCGAAAGCTGTAGC	-36.99999999999999	-0.1107851039819441	60.82991850989527	-3.6790407	((((((....)))..)))	-2.640000000000001	-3.244178468639303	-3.00092542594676
BNNN8438	Bulges	NNN_5prime_bulge	GC	CG	GCTGGAGCGAAAGCTAGC	-36.99999999999999	-0.1107851039819441	60.82991850989527	-3.57093943	(((..(((....))))))	-2.640000000000001	-3.1636055942776093	-2.923605121673115
BNNN8439	Bulges	NNN_3primebulge	GC	CG	GCTAGCGAAAGCTGGAGC	-36.99999999999999	-0.1107851039819441	60.82991850989527	-4.09706023	((((((....)))..)))	-2.640000000000001	-3.2506998920492536	-3.009206368352808
BNNN8440	Bulges	NNN_5prime_bulge	GC	CG	GCTAACCGAAAGGTAGC	-47.39999999999997	-0.146445268418507	50.520409511228536	-3.38256642	(((.(((....))))))	-1.9800000000000009	-2.923209777035179	-2.675825838184855
BNNN8441	Bulges	NNN_3primebulge	GC	CG	GCTACCGAAAGGTAAGC	-47.39999999999997	-0.146445268418507	50.520409511228536	-3.54321232	((((((....))).)))	-1.9800000000000009	-3.2108852542825463	-2.948452483779846
BNNN8442	Bulges	NNN_5prime_bulge	GC	CG	GCTAAACCGAAAGGTAGC	-35.79999999999998	-0.1076898275028211	59.28622754491022	-3.29754821	(((..(((....))))))	-2.400000000000001	-2.879750603322252	-2.6386203523638123
BNNN8443	Bulges	NNN_3primebulge	GC	CG	GCTACCGAAAGGTAAAGC	-35.79999999999998	-0.1076898275028211	59.28622754491022	-3.53948018	((((((....)))..)))	-2.400000000000001	-3.206518145555961	-2.9438585726439768
BNNN8444	Bulges	NNN_5prime_bulge	GC	CG	GCTACACCGAAAGGTAGC	-35.79999999999998	-0.1076898275028211	59.28622754491022	-3.41121161	(((..(((....))))))	-2.400000000000001	-2.9161531972811914	-2.662738193470368
BNNN8445	Bulges	NNN_3primebulge	GC	CG	GCTACCGAAAGGTACAGC	-35.79999999999998	-0.1076898275028211	59.28622754491022	-3.4892805	((((((....)))..)))	-2.400000000000001	-3.163294653326016	-2.9058017391015576
BNNN8446	Bulges	NNN_5prime_bulge	GC	CG	GCTATACCGAAAGGTAGC	-35.79999999999998	-0.1076898275028211	59.28622754491022	-3.66968819	(((..(((....))))))	-2.400000000000001	-3.2973306942210003	-3.026620956175531
BNNN8447	Bulges	NNN_3primebulge	GC	CG	GCTACCGAAAGGTATAGC	-35.79999999999998	-0.1076898275028211	59.28622754491022	-3.5363323	((((((....)))..)))	-2.400000000000001	-3.1833615099223014	-2.921491466075311
BNNN8448	Bulges	NNN_5prime_bulge	GC	CG	GCTAGACCGAAAGGTAGC	-35.79999999999998	-0.1076898275028211	59.28622754491022	-3.35042891	(((..(((....))))))	-2.400000000000001	-2.9322311620095167	-2.691311010291213
BNNN8449	Bulges	NNN_3primebulge	GC	CG	GCTACCGAAAGGTAGAGC	-35.79999999999998	-0.1076898275028211	59.28622754491022	-5.42272686	((((((....)))..)))	-2.400000000000001	-4.668670007853972	-4.289421493230835
BNNN8450	Bulges	NNN_5prime_bulge	GC	CG	GCTCACCGAAAGGTAGC	-47.39999999999997	-0.146445268418507	50.520409511228536	-3.16713136	(((.(((....))))))	-1.9800000000000009	-2.8238904233849182	-2.590261027506269
BNNN8451	Bulges	NNN_3primebulge	GC	CG	GCTACCGAAAGGTCAGC	-47.39999999999997	-0.146445268418507	50.520409511228536	-3.16575843	((((((....))).)))	-1.9800000000000009	-2.836104826396728	-2.602794875093008
BNNN8452	Bulges	NNN_5prime_bulge	GC	CG	GCTCAACCGAAAGGTAGC	-35.79999999999998	-0.1076898275028211	59.28622754491022	-3.27980055	(((..(((....))))))	-2.400000000000001	-2.9064955131638763	-2.6656950758892948
BNNN8453	Bulges	NNN_3primebulge	GC	CG	GCTACCGAAAGGTCAAGC	-35.79999999999998	-0.1076898275028211	59.28622754491022	-3.19817735	((((((....)))..)))	-2.400000000000001	-2.8381090874320924	-2.60191861209058
BNNN8454	Bulges	NNN_5prime_bulge	GC	CG	GCTCCACCGAAAGGTAGC	-35.79999999999998	-0.1076898275028211	59.28622754491022	-3.22011215	(((..(((....))))))	-2.400000000000001	-2.850260583508918	-2.6118280400378096
BNNN8455	Bulges	NNN_3primebulge	GC	CG	GCTACCGAAAGGTCCAGC	-35.79999999999998	-0.1076898275028211	59.28622754491022	-3.20352036	((((((....)))..)))	-2.400000000000001	-2.839974949312259	-2.6032237905300906
BNNN8456	Bulges	NNN_5prime_bulge	GC	CG	GCTCTACCGAAAGGTAGC	-35.79999999999998	-0.1076898275028211	59.28622754491022	-4.6688049	(((..(((....))))))	-2.400000000000001	-4.158192398632611	-3.795551638686149
BNNN8457	Bulges	NNN_3primebulge	GC	CG	GCTACCGAAAGGTCTAGC	-35.79999999999998	-0.1076898275028211	59.28622754491022	-3.25792946	((((((....)))..)))	-2.400000000000001	-2.8566607348873863	-2.616033648990002
BNNN8458	Bulges	NNN_5prime_bulge	GC	CG	GCTCGACCGAAAGGTAGC	-35.79999999999998	-0.1076898275028211	59.28622754491022	-3.38908404	(((..(((....))))))	-2.400000000000001	-3.0154306218229845	-2.768623046145304
BNNN8459	Bulges	NNN_3primebulge	GC	CG	GCTACCGAAAGGTCGAGC	-35.79999999999998	-0.1076898275028211	59.28622754491022	-3.3949582	((((((....)))..)))	-2.400000000000001	-3.005067481912601	-2.760929738982725
BNNN8460	Bulges	NNN_5prime_bulge	GC	CG	GCTTACCGAAAGGTAGC	-47.39999999999997	-0.146445268418507	50.520409511228536	-3.53695475	(((.(((....))))))	-1.9800000000000009	-3.2125878403315467	-2.951516186373329
BNNN8461	Bulges	NNN_3primebulge	GC	CG	GCTACCGAAAGGTTAGC	-47.39999999999997	-0.146445268418507	50.520409511228536	-3.3090456	((((((....))).)))	-1.9800000000000009	-2.9039514898341343	-2.663372141089374
BNNN8462	Bulges	NNN_5prime_bulge	GC	CG	GCTTAACCGAAAGGTAGC	-35.79999999999998	-0.1076898275028211	59.28622754491022	-3.24265636	(((..(((....))))))	-2.400000000000001	-2.8671202015857205	-2.630858902708366
BNNN8463	Bulges	NNN_3primebulge	GC	CG	GCTACCGAAAGGTTAAGC	-35.79999999999998	-0.1076898275028211	59.28622754491022	-3.2447036	((((((....)))..)))	-2.400000000000001	-2.878016300786348	-2.642108356740022
BNNN8464	Bulges	NNN_5prime_bulge	GC	CG	GCTTCACCGAAAGGTAGC	-35.79999999999998	-0.1076898275028211	59.28622754491022	-3.20517835	(((..(((....))))))	-2.400000000000001	-2.8357607881810933	-2.5990378003212222
BNNN8465	Bulges	NNN_3primebulge	GC	CG	GCTACCGAAAGGTTCAGC	-35.79999999999998	-0.1076898275028211	59.28622754491022	-3.26531284	((((((....)))..)))	-2.400000000000001	-2.894882652652546	-2.658794710736021
BNNN8466	Bulges	NNN_5prime_bulge	GC	CG	GCTTTACCGAAAGGTAGC	-35.79999999999998	-0.1076898275028211	59.28622754491022	-3.55884636	(((..(((....))))))	-2.400000000000001	-3.2246496051236115	-2.9614592986682577
BNNN8467	Bulges	NNN_3primebulge	GC	CG	GCTACCGAAAGGTTTAGC	-35.79999999999998	-0.1076898275028211	59.28622754491022	-3.30394039	((((((....)))..)))	-2.400000000000001	-2.900039987528881	-2.660460882422901
BNNN8468	Bulges	NNN_5prime_bulge	GC	CG	GCTTGACCGAAAGGTAGC	-35.79999999999998	-0.1076898275028211	59.28622754491022	-3.30007315	(((..(((....))))))	-2.400000000000001	-2.9192765054612058	-2.682786253840635
BNNN8469	Bulges	NNN_3primebulge	GC	CG	GCTACCGAAAGGTTGAGC	-35.79999999999998	-0.1076898275028211	59.28622754491022	-3.55043363	((((((....)))..)))	-2.400000000000001	-3.111985607271204	-2.852771079283417
BNNN8470	Bulges	NNN_5prime_bulge	GC	CG	GCTGACCGAAAGGTAGC	-47.39999999999997	-0.146445268418507	50.520409511228536	-3.270221	(((.(((....))))))	-1.9800000000000009	-2.9076575811255903	-2.67485205338434
BNNN8471	Bulges	NNN_3primebulge	GC	CG	GCTACCGAAAGGTGAGC	-47.39999999999997	-0.146445268418507	50.520409511228536	-3.34879735	((((((....))).)))	-1.9800000000000009	-2.9829908846009827	-2.748814970661769
BNNN8472	Bulges	NNN_5prime_bulge	GC	CG	GCTGAACCGAAAGGTAGC	-35.79999999999998	-0.1076898275028211	59.28622754491022	-3.26531762	(((..(((....))))))	-2.400000000000001	-2.869217146415988	-2.631665675112063
BNNN8473	Bulges	NNN_3primebulge	GC	CG	GCTACCGAAAGGTGAAGC	-35.79999999999998	-0.1076898275028211	59.28622754491022	-3.39085866	((((((....)))..)))	-2.400000000000001	-2.9911026961843774	-2.753627184574658
BNNN8474	Bulges	NNN_5prime_bulge	GC	CG	GCTGCACCGAAAGGTAGC	-35.79999999999998	-0.1076898275028211	59.28622754491022	-3.38320115	(((..(((....))))))	-2.400000000000001	-2.917530624871493	-2.6660499785644767
BNNN8475	Bulges	NNN_3primebulge	GC	CG	GCTACCGAAAGGTGCAGC	-35.79999999999998	-0.1076898275028211	59.28622754491022	-3.53463289	((((((....)))..)))	-2.400000000000001	-3.0615410436040262	-2.811219893676736
BNNN8476	Bulges	NNN_5prime_bulge	GC	CG	GCTGTACCGAAAGGTAGC	-35.79999999999998	-0.1076898275028211	59.28622754491022	-3.47119233	(((..(((....))))))	-2.400000000000001	-3.1389356833487123	-2.881698193563162
BNNN8477	Bulges	NNN_3primebulge	GC	CG	GCTACCGAAAGGTGTAGC	-35.79999999999998	-0.1076898275028211	59.28622754491022	-3.52403503	((((((....)))..)))	-2.400000000000001	-3.0413654344511296	-2.793013584750061
BNNN8478	Bulges	NNN_5prime_bulge	GC	CG	GCTGGACCGAAAGGTAGC	-35.79999999999998	-0.1076898275028211	59.28622754491022	-3.32148829	(((..(((....))))))	-2.400000000000001	-2.9228161840487727	-2.6851321948411364
BNNN8479	Bulges	NNN_3primebulge	GC	CG	GCTACCGAAAGGTGGAGC	-35.79999999999998	-0.1076898275028211	59.28622754491022	-3.87159618	((((((....)))..)))	-2.400000000000001	-3.018444732179882	-2.7797163886000176
BNNN8480	Bulges	NNN_5prime_bulge	GC	CG	GCTATACGAAAGTAAGC	-47.299999999999976	-0.1488312107044977	44.65968370883883	-2.1799864	(((.(((....))))))	-1.1400000000000006	-1.8342971619747577	-1.634455647289328
BNNN8481	Bulges	NNN_3primebulge	GC	CG	GCTTACGAAAGTAAAGC	-47.299999999999976	-0.1488312107044977	44.65968370883883	-2.62409858	((((((....))).)))	-1.1400000000000006	-2.2392436213243765	-1.9811923299595344
BNNN8482	Bulges	NNN_5prime_bulge	GC	CG	GCTAATACGAAAGTAAGC	-34.99999999999998	-0.1091729808157342	47.44214412285885	-2.05774562	(((..(((....))))))	-1.1400000000000006	-1.7868286649007148	-1.5965683492654554
BNNN8483	Bulges	NNN_3primebulge	GC	CG	GCTTACGAAAGTAAAAGC	-34.99999999999998	-0.1091729808157342	47.44214412285885	-2.61690843	((((((....)))..)))	-1.1400000000000006	-2.23416911719059	-1.9759676676734284
BNNN8484	Bulges	NNN_5prime_bulge	GC	CG	GCTACTACGAAAGTAAGC	-34.99999999999998	-0.1091729808157342	47.44214412285885	-2.28686074	(((..(((....))))))	-1.1400000000000006	-2.0018936241811063	-1.78976189769404
BNNN8485	Bulges	NNN_3primebulge	GC	CG	GCTTACGAAAGTAACAGC	-34.99999999999998	-0.1091729808157342	47.44214412285885	-2.29875657	((((((....)))..)))	-1.1400000000000006	-2.0910767560400747	-1.8533591169038472
BNNN8486	Bulges	NNN_5prime_bulge	GC	CG	GCTATTACGAAAGTAAGC	-34.99999999999998	-0.1091729808157342	47.44214412285885	-2.52762193	(((..(((....))))))	-1.1400000000000006	-2.2514742185049985	-1.99457809919903
BNNN8487	Bulges	NNN_3primebulge	GC	CG	GCTTACGAAAGTAATAGC	-34.99999999999998	-0.1091729808157342	47.44214412285885	-2.330572	((((((....)))..)))	-1.1400000000000006	-2.1328200498736964	-1.8991355323967407
BNNN8488	Bulges	NNN_5prime_bulge	GC	CG	GCTAGTACGAAAGTAAGC	-34.99999999999998	-0.1091729808157342	47.44214412285885	-1.92179282	(((..(((....))))))	-1.1400000000000006	-1.6519443733159511	-1.4715367796076952
BNNN8489	Bulges	NNN_3primebulge	GC	CG	GCTTACGAAAGTAAGAGC	-34.99999999999998	-0.1091729808157342	47.44214412285885	-4.58031385	((((((....)))..)))	-1.1400000000000006	-3.823703119534633	-3.4440062069953847
BNNN8490	Bulges	NNN_5prime_bulge	GC	CG	GCTCTACGAAAGTAAGC	-47.299999999999976	-0.1488312107044977	44.65968370883883	-2.09376321	(((.(((....))))))	-1.1400000000000006	-1.7725446575789583	-1.5810619230059135
BNNN8491	Bulges	NNN_3primebulge	GC	CG	GCTTACGAAAGTACAGC	-47.299999999999976	-0.1488312107044977	44.65968370883883	-2.06046515	((((((....))).)))	-1.1400000000000006	-1.7582198089786805	-1.5679015839505033
BNNN8492	Bulges	NNN_5prime_bulge	GC	CG	GCTCATACGAAAGTAAGC	-34.99999999999998	-0.1091729808157342	47.44214412285885	-2.09954476	(((..(((....))))))	-1.1400000000000006	-1.835459022252742	-1.640400737869382
BNNN8493	Bulges	NNN_3primebulge	GC	CG	GCTTACGAAAGTACAAGC	-34.99999999999998	-0.1091729808157342	47.44214412285885	-2.35068125	((((((....)))..)))	-1.1400000000000006	-1.8616670065816248	-1.6451646904148247
BNNN8494	Bulges	NNN_5prime_bulge	GC	CG	GCTCCTACGAAAGTAAGC	-34.99999999999998	-0.1091729808157342	47.44214412285885	-2.04094687	(((..(((....))))))	-1.1400000000000006	-1.767935571957603	-1.578611891278263
BNNN8495	Bulges	NNN_3primebulge	GC	CG	GCTTACGAAAGTACCAGC	-34.99999999999998	-0.1091729808157342	47.44214412285885	-1.99304747	((((((....)))..)))	-1.1400000000000006	-1.7379524364564936	-1.553182181182919
BNNN8496	Bulges	NNN_5prime_bulge	GC	CG	GCTCTTACGAAAGTAAGC	-34.99999999999998	-0.1091729808157342	47.44214412285885	-3.79827105	(((..(((....))))))	-1.1400000000000006	-3.2907569982906915	-2.925619856384684
BNNN8497	Bulges	NNN_3primebulge	GC	CG	GCTTACGAAAGTACTAGC	-34.99999999999998	-0.1091729808157342	47.44214412285885	-1.98860312	((((((....)))..)))	-1.1400000000000006	-1.7412102869566	-1.5581589178078032
BNNN8498	Bulges	NNN_5prime_bulge	GC	CG	GCTCGTACGAAAGTAAGC	-34.99999999999998	-0.1091729808157342	47.44214412285885	-2.08962542	(((..(((....))))))	-1.1400000000000006	-1.8168119201944863	-1.612579933119508
BNNN8499	Bulges	NNN_3primebulge	GC	CG	GCTTACGAAAGTACGAGC	-34.99999999999998	-0.1091729808157342	47.44214412285885	-2.2985993	((((((....)))..)))	-1.1400000000000006	-1.9636561401421275	-1.7682024511573655
BNNN8500	Bulges	NNN_5prime_bulge	GC	CG	GCTTTACGAAAGTAAGC	-47.299999999999976	-0.1488312107044977	44.65968370883883	-2.64724467	(((.(((....))))))	-1.1400000000000006	-2.2819970442581425	-2.0244295335225004
BNNN8501	Bulges	NNN_3primebulge	GC	CG	GCTTACGAAAGTATAGC	-47.299999999999976	-0.1488312107044977	44.65968370883883	-2.12682085	((((((....))).)))	-1.1400000000000006	-1.7996011147679076	-1.6057509758762212
BNNN8502	Bulges	NNN_5prime_bulge	GC	CG	GCTTATACGAAAGTAAGC	-34.99999999999998	-0.1091729808157342	47.44214412285885	-2.69600444	(((..(((....))))))	-1.1400000000000006	-2.006926985564919	-1.7706017591813792
BNNN8503	Bulges	NNN_3primebulge	GC	CG	GCTTACGAAAGTATAAGC	-34.99999999999998	-0.1091729808157342	47.44214412285885	-2.55724071	((((((....)))..)))	-1.1400000000000006	-1.975079506419836	-1.7400169313005605
BNNN8504	Bulges	NNN_5prime_bulge	GC	CG	GCTTCTACGAAAGTAAGC	-34.99999999999998	-0.1091729808157342	47.44214412285885	-2.4177198	(((..(((....))))))	-1.1400000000000006	-1.9203708724817616	-1.6991867061544668
BNNN8505	Bulges	NNN_3primebulge	GC	CG	GCTTACGAAAGTATCAGC	-34.99999999999998	-0.1091729808157342	47.44214412285885	-2.04062383	((((((....)))..)))	-1.1400000000000006	-1.7923268644853934	-1.6081631942270331
BNNN8506	Bulges	NNN_5prime_bulge	GC	CG	GCTTTTACGAAAGTAAGC	-34.99999999999998	-0.1091729808157342	47.44214412285885	-2.70133355	(((..(((....))))))	-1.1400000000000006	-2.3136752533352007	-2.049242917056441
BNNN8507	Bulges	NNN_3primebulge	GC	CG	GCTTACGAAAGTATTAGC	-34.99999999999998	-0.1091729808157342	47.44214412285885	-2.03388517	((((((....)))..)))	-1.1400000000000006	-1.7967521109903954	-1.6143459032053673
BNNN8508	Bulges	NNN_5prime_bulge	GC	CG	GCTTGTACGAAAGTAAGC	-34.99999999999998	-0.1091729808157342	47.44214412285885	-2.38297682	(((..(((....))))))	-1.1400000000000006	-1.8242484705454431	-1.6061316605895952
BNNN8509	Bulges	NNN_3primebulge	GC	CG	GCTTACGAAAGTATGAGC	-34.99999999999998	-0.1091729808157342	47.44214412285885	-2.34938393	((((((....)))..)))	-1.1400000000000006	-1.9591389485844903	-1.74430410974585
BNNN8510	Bulges	NNN_5prime_bulge	GC	CG	GCTGTACGAAAGTAAGC	-47.299999999999976	-0.1488312107044977	44.65968370883883	-2.06144055	(((.(((....))))))	-1.1400000000000006	-1.7035489162649056	-1.5114418181912788
BNNN8511	Bulges	NNN_3primebulge	GC	CG	GCTTACGAAAGTAGAGC	-47.299999999999976	-0.1488312107044977	44.65968370883883	-2.09898916	((((((....))).)))	-1.1400000000000006	-1.7986226321365308	-1.609390786224299
BNNN8512	Bulges	NNN_5prime_bulge	GC	CG	GCTGATACGAAAGTAAGC	-34.99999999999998	-0.1091729808157342	47.44214412285885	-2.0748955	(((..(((....))))))	-1.1400000000000006	-1.7929916479176342	-1.6010678748774
BNNN8513	Bulges	NNN_3primebulge	GC	CG	GCTTACGAAAGTAGAAGC	-34.99999999999998	-0.1091729808157342	47.44214412285885	-2.40250426	((((((....)))..)))	-1.1400000000000006	-1.9164715678506	-1.6981022367022267
BNNN8514	Bulges	NNN_5prime_bulge	GC	CG	GCTGCTACGAAAGTAAGC	-34.99999999999998	-0.1091729808157342	47.44214412285885	-2.28902789	(((..(((....))))))	-1.1400000000000006	-1.8915954894855265	-1.6808202281650506
BNNN8515	Bulges	NNN_3primebulge	GC	CG	GCTTACGAAAGTAGCAGC	-34.99999999999998	-0.1091729808157342	47.44214412285885	-2.35221955	((((((....)))..)))	-1.1400000000000006	-1.9347524035997643	-1.7199944152869282
BNNN8516	Bulges	NNN_5prime_bulge	GC	CG	GCTGTTACGAAAGTAAGC	-34.99999999999998	-0.1091729808157342	47.44214412285885	-2.22538268	(((..(((....))))))	-1.1400000000000006	-2.025151728518258	-1.7894672893943255
BNNN8517	Bulges	NNN_3primebulge	GC	CG	GCTTACGAAAGTAGTAGC	-34.99999999999998	-0.1091729808157342	47.44214412285885	-2.05951416	((((((....)))..)))	-1.1400000000000006	-1.80607279025741	-1.618620628444882
BNNN8518	Bulges	NNN_5prime_bulge	GC	CG	GCTGGTACGAAAGTAAGC	-34.99999999999998	-0.1091729808157342	47.44214412285885	-1.95134362	(((..(((....))))))	-1.1400000000000006	-1.6798686290178586	-1.5007848929896348
BNNN8519	Bulges	NNN_3primebulge	GC	CG	GCTTACGAAAGTAGGAGC	-34.99999999999998	-0.1091729808157342	47.44214412285885	-2.50484787	((((((....)))..)))	-1.1400000000000006	-1.8118265974234569	-1.6204592907588034
BNNN8520	Bulges	NNN_5prime_bulge	GC	CG	GCTATTCGAAAGAAAGC	-47.79999999999998	-0.1495405448976301	46.49575247951702	-2.2515463	(((.(((....))))))	-1.4200000000000004	-1.8494114101717536	-1.6272911839896878
BNNN8521	Bulges	NNN_3primebulge	GC	CG	GCTTTCGAAAGAAAAGC	-47.79999999999998	-0.1495405448976301	46.49575247951702	-2.9723926	((((((....))).)))	-1.4200000000000004	-2.470026064613302	-2.1803047734212155
BNNN8522	Bulges	NNN_5prime_bulge	GC	CG	GCTAATTCGAAAGAAAGC	-35.499999999999986	-0.1098823150088666	49.92291666666671	-2.13416529	(((..(((....))))))	-1.4200000000000004	-1.7965800545057893	-1.582260078097714
BNNN8523	Bulges	NNN_3primebulge	GC	CG	GCTTTCGAAAGAAAAAGC	-35.499999999999986	-0.1098823150088666	49.92291666666671	-2.9222083	((((((....)))..)))	-1.4200000000000004	-2.4546424582447384	-2.168622941410842
BNNN8524	Bulges	NNN_5prime_bulge	GC	CG	GCTACTTCGAAAGAAAGC	-35.499999999999986	-0.1098823150088666	49.92291666666671	-2.32303746	(((..(((....))))))	-1.4200000000000004	-1.8958707842048927	-1.674281248513328
BNNN8525	Bulges	NNN_3primebulge	GC	CG	GCTTTCGAAAGAAACAGC	-35.499999999999986	-0.1098823150088666	49.92291666666671	-2.49920047	((((((....)))..)))	-1.4200000000000004	-2.248094595330795	-1.9845497513254584
BNNN8526	Bulges	NNN_5prime_bulge	GC	CG	GCTATTTCGAAAGAAAGC	-35.499999999999986	-0.1098823150088666	49.92291666666671	-2.72523193	(((..(((....))))))	-1.4200000000000004	-2.4172756822496524	-2.135946139571203
BNNN8527	Bulges	NNN_3primebulge	GC	CG	GCTTTCGAAAGAAATAGC	-35.499999999999986	-0.1098823150088666	49.92291666666671	-2.5240131	((((((....)))..)))	-1.4200000000000004	-2.278376956257364	-2.0161557241692334
BNNN8528	Bulges	NNN_5prime_bulge	GC	CG	GCTAGTTCGAAAGAAAGC	-35.499999999999986	-0.1098823150088666	49.92291666666671	-1.93600716	(((..(((....))))))	-1.4200000000000004	-1.567080206281546	-1.3603320124402631
BNNN8529	Bulges	NNN_3primebulge	GC	CG	GCTTTCGAAAGAAAGAGC	-35.499999999999986	-0.1098823150088666	49.92291666666671	-4.8529607	((((((....)))..)))	-1.4200000000000004	-4.089870764804513	-3.7058975383289097
BNNN8530	Bulges	NNN_5prime_bulge	GC	CG	GCTCTTCGAAAGAAAGC	-47.79999999999998	-0.1495405448976301	46.49575247951702	-2.2504951	(((.(((....))))))	-1.4200000000000004	-1.903536482602363	-1.6823423982146604
BNNN8531	Bulges	NNN_3primebulge	GC	CG	GCTTTCGAAAGAACAGC	-47.79999999999998	-0.1495405448976301	46.49575247951702	-2.18017492	((((((....))).)))	-1.4200000000000004	-1.800768501530983	-1.5856598519047391
BNNN8532	Bulges	NNN_5prime_bulge	GC	CG	GCTCATTCGAAAGAAAGC	-35.499999999999986	-0.1098823150088666	49.92291666666671	-2.1984148	(((..(((....))))))	-1.4200000000000004	-1.873268541508294	-1.6538249926486397
BNNN8533	Bulges	NNN_3primebulge	GC	CG	GCTTTCGAAAGAACAAGC	-35.499999999999986	-0.1098823150088666	49.92291666666671	-2.38963098	((((((....)))..)))	-1.4200000000000004	-1.882882288705913	-1.6494661475500272
BNNN8534	Bulges	NNN_5prime_bulge	GC	CG	GCTCCTTCGAAAGAAAGC	-35.499999999999986	-0.1098823150088666	49.92291666666671	-2.2084633	(((..(((....))))))	-1.4200000000000004	-1.83524854910392	-1.6172238894372784
BNNN8535	Bulges	NNN_3primebulge	GC	CG	GCTTTCGAAAGAACCAGC	-35.499999999999986	-0.1098823150088666	49.92291666666671	-2.13468234	((((((....)))..)))	-1.4200000000000004	-1.7840595744027	-1.572739080506251
BNNN8536	Bulges	NNN_5prime_bulge	GC	CG	GCTCTTTCGAAAGAAAGC	-35.499999999999986	-0.1098823150088666	49.92291666666671	-4.0719129	(((..(((....))))))	-1.4200000000000004	-3.5575636179557195	-3.185142456726769
BNNN8537	Bulges	NNN_3primebulge	GC	CG	GCTTTCGAAAGAACTAGC	-35.499999999999986	-0.1098823150088666	49.92291666666671	-2.12688288	((((((....)))..)))	-1.4200000000000004	-1.78403809465952	-1.574712409397134
BNNN8538	Bulges	NNN_5prime_bulge	GC	CG	GCTCGTTCGAAAGAAAGC	-35.499999999999986	-0.1098823150088666	49.92291666666671	-2.18014114	(((..(((....))))))	-1.4200000000000004	-1.8325719082269984	-1.594710330061828
BNNN8539	Bulges	NNN_3primebulge	GC	CG	GCTTTCGAAAGAACGAGC	-35.499999999999986	-0.1098823150088666	49.92291666666671	-2.44014888	((((((....)))..)))	-1.4200000000000004	-2.070350707715197	-1.8448643989270008
BNNN8540	Bulges	NNN_5prime_bulge	GC	CG	GCTTTTCGAAAGAAAGC	-47.79999999999998	-0.1495405448976301	46.49575247951702	-3.18103977	(((.(((....))))))	-1.4200000000000004	-2.531984984199549	-2.242401398274449
BNNN8541	Bulges	NNN_3primebulge	GC	CG	GCTTTCGAAAGAATAGC	-47.79999999999998	-0.1495405448976301	46.49575247951702	-2.23993924	((((((....))).)))	-1.4200000000000004	-1.8437842911898008	-1.6262788623213509
BNNN8542	Bulges	NNN_5prime_bulge	GC	CG	GCTTATTCGAAAGAAAGC	-35.499999999999986	-0.1098823150088666	49.92291666666671	-2.48611862	(((..(((....))))))	-1.4200000000000004	-1.972212136785592	-1.733206249029718
BNNN8543	Bulges	NNN_3primebulge	GC	CG	GCTTTCGAAAGAATAAGC	-35.499999999999986	-0.1098823150088666	49.92291666666671	-2.40325954	((((((....)))..)))	-1.4200000000000004	-1.905692663227447	-1.6740396981668646
BNNN8544	Bulges	NNN_5prime_bulge	GC	CG	GCTTCTTCGAAAGAAAGC	-35.499999999999986	-0.1098823150088666	49.92291666666671	-2.76936485	(((..(((....))))))	-1.4200000000000004	-2.270282437626472	-1.9947133886883257
BNNN8545	Bulges	NNN_3primebulge	GC	CG	GCTTTCGAAAGAATCAGC	-35.499999999999986	-0.1098823150088666	49.92291666666671	-2.17845004	((((((....)))..)))	-1.4200000000000004	-1.8402140229034167	-1.6311711969512528
BNNN8546	Bulges	NNN_5prime_bulge	GC	CG	GCTTTTTCGAAAGAAAGC	-35.499999999999986	-0.1098823150088666	49.92291666666671	-3.23959406	(((..(((....))))))	-1.4200000000000004	-2.6065950736645926	-2.310849485748198
BNNN8547	Bulges	NNN_3primebulge	GC	CG	GCTTTCGAAAGAATTAGC	-35.499999999999986	-0.1098823150088666	49.92291666666671	-2.16369053	((((((....)))..)))	-1.4200000000000004	-1.8378209740154536	-1.6311331168164296
BNNN8548	Bulges	NNN_5prime_bulge	GC	CG	GCTTGTTCGAAAGAAAGC	-35.499999999999986	-0.1098823150088666	49.92291666666671	-2.38879334	(((..(((....))))))	-1.4200000000000004	-1.808586984181353	-1.567043520973664
BNNN8549	Bulges	NNN_3primebulge	GC	CG	GCTTTCGAAAGAATGAGC	-35.499999999999986	-0.1098823150088666	49.92291666666671	-2.52263046	((((((....)))..)))	-1.4200000000000004	-2.075300583851756	-1.832888003263863
BNNN8550	Bulges	NNN_5prime_bulge	GC	CG	GCTGTTCGAAAGAAAGC	-47.79999999999998	-0.1495405448976301	46.49575247951702	-2.08489344	(((.(((....))))))	-1.4200000000000004	-1.638526511586364	-1.4212767212817956
BNNN8551	Bulges	NNN_3primebulge	GC	CG	GCTTTCGAAAGAAGAGC	-47.79999999999998	-0.1495405448976301	46.49575247951702	-2.29737023	((((((....))).)))	-1.4200000000000004	-1.8918011016945817	-1.676573018649541
BNNN8552	Bulges	NNN_5prime_bulge	GC	CG	GCTGATTCGAAAGAAAGC	-35.499999999999986	-0.1098823150088666	49.92291666666671	-2.15995944	(((..(((....))))))	-1.4200000000000004	-1.8128070598895207	-1.5965658131005565
BNNN8553	Bulges	NNN_3primebulge	GC	CG	GCTTTCGAAAGAAGAAGC	-35.499999999999986	-0.1098823150088666	49.92291666666671	-2.54307243	((((((....)))..)))	-1.4200000000000004	-2.0005918478468665	-1.764800931399899
BNNN8554	Bulges	NNN_5prime_bulge	GC	CG	GCTGCTTCGAAAGAAAGC	-35.499999999999986	-0.1098823150088666	49.92291666666671	-2.62812013	(((..(((....))))))	-1.4200000000000004	-2.0912418879276715	-1.837671102536394
BNNN8555	Bulges	NNN_3primebulge	GC	CG	GCTTTCGAAAGAAGCAGC	-35.499999999999986	-0.1098823150088666	49.92291666666671	-2.87413342	((((((....)))..)))	-1.4200000000000004	-2.1588018400694384	-1.9025900377320384
BNNN8556	Bulges	NNN_5prime_bulge	GC	CG	GCTGTTTCGAAAGAAAGC	-35.499999999999986	-0.1098823150088666	49.92291666666671	-2.37538753	(((..(((....))))))	-1.4200000000000004	-2.1404503452638663	-1.874703128531456
BNNN8557	Bulges	NNN_3primebulge	GC	CG	GCTTTCGAAAGAAGTAGC	-35.499999999999986	-0.1098823150088666	49.92291666666671	-2.22025254	((((((....)))..)))	-1.4200000000000004	-1.859105392736072	-1.645459557282294
BNNN8558	Bulges	NNN_5prime_bulge	GC	CG	GCTGGTTCGAAAGAAAGC	-35.499999999999986	-0.1098823150088666	49.92291666666671	-1.97837948	(((..(((....))))))	-1.4200000000000004	-1.5971932356149712	-1.3873483449551085
BNNN8559	Bulges	NNN_3primebulge	GC	CG	GCTTTCGAAAGAAGGAGC	-35.499999999999986	-0.1098823150088666	49.92291666666671	-2.69633424	((((((....)))..)))	-1.4200000000000004	-1.896131644285474	-1.6780881167221589
BNNN8560	Bulges	NNN_5prime_bulge	GC	CG	GCTATGCGAAAGCAAGC	-49.99999999999999	-0.1521521844268901	55.46835134562406	-3.61802847	(((.(((....))))))	-2.810000000000001	-3.1749063210623727	-2.9275467375896747
BNNN8561	Bulges	NNN_3primebulge	GC	CG	GCTTGCGAAAGCAAAGC	-49.99999999999999	-0.1521521844268901	55.46835134562406	-4.30854727	((((((....))).)))	-2.810000000000001	-3.824042768490564	-3.522429779324846
BNNN8562	Bulges	NNN_5prime_bulge	GC	CG	GCTAATGCGAAAGCAAGC	-37.69999999999999	-0.1124939545381266	61.97912009171688	-3.50822295	(((..(((....))))))	-2.810000000000001	-3.129819121893967	-2.8912373105272064
BNNN8563	Bulges	NNN_3primebulge	GC	CG	GCTTGCGAAAGCAAAAGC	-37.69999999999999	-0.1124939545381266	61.97912009171688	-4.23201066	((((((....)))..)))	-2.810000000000001	-3.7981863072580944	-3.501409070146664
BNNN8564	Bulges	NNN_5prime_bulge	GC	CG	GCTACTGCGAAAGCAAGC	-37.69999999999999	-0.1124939545381266	61.97912009171688	-3.40855746	(((..(((....))))))	-2.810000000000001	-3.010969005978476	-2.7692144481568524
BNNN8565	Bulges	NNN_3primebulge	GC	CG	GCTTGCGAAAGCAACAGC	-37.69999999999999	-0.1124939545381266	61.97912009171688	-4.11569863	((((((....)))..)))	-2.810000000000001	-3.709130995797973	-3.4171639449863576
BNNN8566	Bulges	NNN_5prime_bulge	GC	CG	GCTATTGCGAAAGCAAGC	-37.69999999999999	-0.1124939545381266	61.97912009171688	-4.09593161	(((..(((....))))))	-2.810000000000001	-3.7712119705434985	-3.475960837661093
BNNN8567	Bulges	NNN_3primebulge	GC	CG	GCTTGCGAAAGCAATAGC	-37.69999999999999	-0.1124939545381266	61.97912009171688	-4.13241894	((((((....)))..)))	-2.810000000000001	-3.735417825245403	-3.444198157959059
BNNN8568	Bulges	NNN_5prime_bulge	GC	CG	GCTAGTGCGAAAGCAAGC	-37.69999999999999	-0.1124939545381266	61.97912009171688	-3.31246991	(((..(((....))))))	-2.810000000000001	-2.886184336439728	-2.6462237178811345
BNNN8569	Bulges	NNN_3primebulge	GC	CG	GCTTGCGAAAGCAAGAGC	-37.69999999999999	-0.1124939545381266	61.97912009171688	-6.23905849	((((((....)))..)))	-2.810000000000001	-5.470295434612015	-5.083383107084161
BNNN8570	Bulges	NNN_5prime_bulge	GC	CG	GCTCTGCGAAAGCAAGC	-49.99999999999999	-0.1521521844268901	55.46835134562406	-3.47758636	(((.(((....))))))	-2.810000000000001	-3.025472438090199	-2.7782585239134234
BNNN8571	Bulges	NNN_3primebulge	GC	CG	GCTTGCGAAAGCACAGC	-49.99999999999999	-0.1521521844268901	55.46835134562406	-3.91810495	((((((....))).)))	-2.810000000000001	-3.3422787017363347	-3.0682882763497883
BNNN8572	Bulges	NNN_5prime_bulge	GC	CG	GCTCATGCGAAAGCAAGC	-37.69999999999999	-0.1124939545381266	61.97912009171688	-3.56669117	(((..(((....))))))	-2.810000000000001	-3.1937007672684947	-2.94872869746712
BNNN8573	Bulges	NNN_3primebulge	GC	CG	GCTTGCGAAAGCACAAGC	-37.69999999999999	-0.1124939545381266	61.97912009171688	-4.08496637	((((((....)))..)))	-2.810000000000001	-3.434691703160852	-3.146987489303469
BNNN8574	Bulges	NNN_5prime_bulge	GC	CG	GCTCCTGCGAAAGCAAGC	-37.69999999999999	-0.1124939545381266	61.97912009171688	-3.4204232	(((..(((....))))))	-2.810000000000001	-3.0291009900575565	-2.785191626103698
BNNN8575	Bulges	NNN_3primebulge	GC	CG	GCTTGCGAAAGCACCAGC	-37.69999999999999	-0.1124939545381266	61.97912009171688	-3.89651959	((((((....)))..)))	-2.810000000000001	-3.3403894336328794	-3.068786021891585
BNNN8576	Bulges	NNN_5prime_bulge	GC	CG	GCTCTTGCGAAAGCAAGC	-37.69999999999999	-0.1124939545381266	61.97912009171688	-5.4398588	(((..(((....))))))	-2.810000000000001	-4.913084265808766	-4.532941890644406
BNNN8577	Bulges	NNN_3primebulge	GC	CG	GCTTGCGAAAGCACTAGC	-37.69999999999999	-0.1124939545381266	61.97912009171688	-3.89202547	((((((....)))..)))	-2.810000000000001	-3.3370158589942025	-3.065771950550692
BNNN8578	Bulges	NNN_5prime_bulge	GC	CG	GCTCGTGCGAAAGCAAGC	-37.69999999999999	-0.1124939545381266	61.97912009171688	-3.55230443	(((..(((....))))))	-2.810000000000001	-3.159155652701063	-2.894199505949116
BNNN8579	Bulges	NNN_3primebulge	GC	CG	GCTTGCGAAAGCACGAGC	-37.69999999999999	-0.1124939545381266	61.97912009171688	-4.01829927	((((((....)))..)))	-2.810000000000001	-3.453969444508555	-3.177279784771602
BNNN8580	Bulges	NNN_5prime_bulge	GC	CG	GCTTTGCGAAAGCAAGC	-49.99999999999999	-0.1521521844268901	55.46835134562406	-4.21140747	(((.(((....))))))	-2.810000000000001	-3.7438732141848328	-3.4401642144582194
BNNN8581	Bulges	NNN_3primebulge	GC	CG	GCTTGCGAAAGCATAGC	-49.99999999999999	-0.1521521844268901	55.46835134562406	-3.95008572	((((((....))).)))	-2.810000000000001	-3.369013494621175	-3.094130667908044
BNNN8582	Bulges	NNN_5prime_bulge	GC	CG	GCTTATGCGAAAGCAAGC	-37.69999999999999	-0.1124939545381266	61.97912009171688	-3.67173226	(((..(((....))))))	-2.810000000000001	-3.2014816586413644	-2.95057559181912
BNNN8583	Bulges	NNN_3primebulge	GC	CG	GCTTGCGAAAGCATAAGC	-37.69999999999999	-0.1124939545381266	61.97912009171688	-3.96785617	((((((....)))..)))	-2.810000000000001	-3.3783713274028866	-3.102120177078896
BNNN8584	Bulges	NNN_5prime_bulge	GC	CG	GCTTCTGCGAAAGCAAGC	-37.69999999999999	-0.1124939545381266	61.97912009171688	-3.58347054	(((..(((....))))))	-2.810000000000001	-3.084835293584018	-2.8293747335826915
BNNN8585	Bulges	NNN_3primebulge	GC	CG	GCTTGCGAAAGCATCAGC	-37.69999999999999	-0.1124939545381266	61.97912009171688	-3.90990679	((((((....)))..)))	-2.810000000000001	-3.359551921935356	-3.089158942673797
BNNN8586	Bulges	NNN_5prime_bulge	GC	CG	GCTTTTGCGAAAGCAAGC	-37.69999999999999	-0.1124939545381266	61.97912009171688	-4.21968103	(((..(((....))))))	-2.810000000000001	-3.7513788657609743	-3.445565800564424
BNNN8587	Bulges	NNN_3primebulge	GC	CG	GCTTGCGAAAGCATTAGC	-37.69999999999999	-0.1124939545381266	61.97912009171688	-3.90350614	((((((....)))..)))	-2.810000000000001	-3.355188398208449	-3.0852416194939907
BNNN8588	Bulges	NNN_5prime_bulge	GC	CG	GCTTGTGCGAAAGCAAGC	-37.69999999999999	-0.1124939545381266	61.97912009171688	-3.91847901	(((..(((....))))))	-2.810000000000001	-3.0876714887315093	-2.8143102085362384
BNNN8589	Bulges	NNN_3primebulge	GC	CG	GCTTGCGAAAGCATGAGC	-37.69999999999999	-0.1124939545381266	61.97912009171688	-4.12268594	((((((....)))..)))	-2.810000000000001	-3.5614879483416573	-3.278794777556932
BNNN8590	Bulges	NNN_5prime_bulge	GC	CG	GCTGTGCGAAAGCAAGC	-49.99999999999999	-0.1521521844268901	55.46835134562406	-3.44206043	(((.(((....))))))	-2.810000000000001	-2.944868679363366	-2.693861067940808
BNNN8591	Bulges	NNN_3primebulge	GC	CG	GCTTGCGAAAGCAGAGC	-49.99999999999999	-0.1521521844268901	55.46835134562406	-3.93254673	((((((....))).)))	-2.810000000000001	-3.3732521437431724	-3.102524429956881
BNNN8592	Bulges	NNN_5prime_bulge	GC	CG	GCTGATGCGAAAGCAAGC	-37.69999999999999	-0.1124939545381266	61.97912009171688	-3.53437889	(((..(((....))))))	-2.810000000000001	-3.1481012268478734	-2.907974436626749
BNNN8593	Bulges	NNN_3primebulge	GC	CG	GCTTGCGAAAGCAGAAGC	-37.69999999999999	-0.1124939545381266	61.97912009171688	-3.99649802	((((((....)))..)))	-2.810000000000001	-3.411892723002431	-3.135631524438684
BNNN8594	Bulges	NNN_5prime_bulge	GC	CG	GCTGCTGCGAAAGCAAGC	-37.69999999999999	-0.1124939545381266	61.97912009171688	-3.8696595	(((..(((....))))))	-2.810000000000001	-3.400587869132216	-3.127492107329281
BNNN8595	Bulges	NNN_3primebulge	GC	CG	GCTTGCGAAAGCAGCAGC	-37.69999999999999	-0.1124939545381266	61.97912009171688	-4.09472305	((((((....)))..)))	-2.810000000000001	-3.5028348987242	-3.2208205005767807
BNNN8596	Bulges	NNN_5prime_bulge	GC	CG	GCTGTTGCGAAAGCAAGC	-37.69999999999999	-0.1124939545381266	61.97912009171688	-3.74180457	(((..(((....))))))	-2.810000000000001	-3.4918668484389235	-3.2093138149937848
BNNN8597	Bulges	NNN_3primebulge	GC	CG	GCTTGCGAAAGCAGTAGC	-37.69999999999999	-0.1124939545381266	61.97912009171688	-3.92738105	((((((....)))..)))	-2.810000000000001	-3.395381188663834	-3.125982828277428
BNNN8598	Bulges	NNN_5prime_bulge	GC	CG	GCTGGTGCGAAAGCAAGC	-37.69999999999999	-0.1124939545381266	61.97912009171688	-3.35569759	(((..(((....))))))	-2.810000000000001	-2.924058979362434	-2.682439286418873
BNNN8599	Bulges	NNN_3primebulge	GC	CG	GCTTGCGAAAGCAGGAGC	-37.69999999999999	-0.1124939545381266	61.97912009171688	-4.22308793	((((((....)))..)))	-2.810000000000001	-3.4018117888238946	-3.130078874705708
BNNN8600	Bulges	NNN_5prime_bulge	GC	CG	GCTATCCGAAAGGAAGC	-47.899999999999984	-0.1471546026116394	52.357997370727446	-3.13633648	(((.(((....))))))	-2.2600000000000007	-2.6986286221587923	-2.460301081311788
BNNN8601	Bulges	NNN_3primebulge	GC	CG	GCTTCCGAAAGGAAAGC	-47.899999999999984	-0.1471546026116394	52.357997370727446	-3.56847414	((((((....))).)))	-2.2600000000000007	-3.1616255324479425	-2.870463572499148
BNNN8602	Bulges	NNN_5prime_bulge	GC	CG	GCTAATCCGAAAGGAAGC	-35.59999999999998	-0.1074963727228759	58.02396520695862	-3.00215363	(((..(((....))))))	-2.2600000000000007	-2.641555341522768	-2.413669821454885
BNNN8603	Bulges	NNN_3primebulge	GC	CG	GCTTCCGAAAGGAAAAGC	-35.59999999999998	-0.1074963727228759	58.02396520695862	-3.47686881	((((((....)))..)))	-2.2600000000000007	-3.1343595011374155	-2.848511414481028
BNNN8604	Bulges	NNN_5prime_bulge	GC	CG	GCTACTCCGAAAGGAAGC	-35.59999999999998	-0.1074963727228759	58.02396520695862	-2.92877617	(((..(((....))))))	-2.2600000000000007	-2.5497460860807086	-2.321363014042928
BNNN8605	Bulges	NNN_3primebulge	GC	CG	GCTTCCGAAAGGAACAGC	-35.59999999999998	-0.1074963727228759	58.02396520695862	-3.27695117	((((((....)))..)))	-2.2600000000000007	-3.020632495887627	-2.7461239091641345
BNNN8606	Bulges	NNN_5prime_bulge	GC	CG	GCTATTCCGAAAGGAAGC	-35.59999999999998	-0.1074963727228759	58.02396520695862	-3.56302825	(((..(((....))))))	-2.2600000000000007	-3.2449119682291765	-2.9564440305394672
BNNN8607	Bulges	NNN_3primebulge	GC	CG	GCTTCCGAAAGGAATAGC	-35.59999999999998	-0.1074963727228759	58.02396520695862	-3.29772297	((((((....)))..)))	-2.2600000000000007	-3.041125743530733	-2.7645167849758265
BNNN8608	Bulges	NNN_5prime_bulge	GC	CG	GCTAGTCCGAAAGGAAGC	-35.59999999999998	-0.1074963727228759	58.02396520695862	-2.819477	(((..(((....))))))	-2.2600000000000007	-2.424428001107946	-2.1997229453174167
BNNN8609	Bulges	NNN_3primebulge	GC	CG	GCTTCCGAAAGGAAGAGC	-35.59999999999998	-0.1074963727228759	58.02396520695862	-5.68389729	((((((....)))..)))	-2.2600000000000007	-4.915803648690957	-4.528874831031621
BNNN8610	Bulges	NNN_5prime_bulge	GC	CG	GCTCTCCGAAAGGAAGC	-47.899999999999984	-0.1471546026116394	52.357997370727446	-3.00963794	(((.(((....))))))	-2.2600000000000007	-2.572359951650646	-2.337610996486384
BNNN8611	Bulges	NNN_3primebulge	GC	CG	GCTTCCGAAAGGACAGC	-47.899999999999984	-0.1471546026116394	52.357997370727446	-2.94249114	((((((....))).)))	-2.2600000000000007	-2.506517097408703	-2.27446062970075
BNNN8612	Bulges	NNN_5prime_bulge	GC	CG	GCTCATCCGAAAGGAAGC	-35.59999999999998	-0.1074963727228759	58.02396520695862	-3.06052454	(((..(((....))))))	-2.2600000000000007	-2.706521315815009	-2.472657039397473
BNNN8613	Bulges	NNN_3primebulge	GC	CG	GCTTCCGAAAGGACAAGC	-35.59999999999998	-0.1074963727228759	58.02396520695862	-3.03873161	((((((....)))..)))	-2.2600000000000007	-2.536286098841419	-2.2952281856620607
BNNN8614	Bulges	NNN_5prime_bulge	GC	CG	GCTCCTCCGAAAGGAAGC	-35.59999999999998	-0.1074963727228759	58.02396520695862	-3.1726375	(((..(((....))))))	-2.2600000000000007	-2.8042703378047307	-2.556427459506022
BNNN8615	Bulges	NNN_3primebulge	GC	CG	GCTTCCGAAAGGACCAGC	-35.59999999999998	-0.1074963727228759	58.02396520695862	-2.86212789	((((((....)))..)))	-2.2600000000000007	-2.474127458298957	-2.2488940141503417
BNNN8616	Bulges	NNN_5prime_bulge	GC	CG	GCTCTTCCGAAAGGAAGC	-35.59999999999998	-0.1074963727228759	58.02396520695862	-4.89332689	(((..(((....))))))	-2.2600000000000007	-4.369105814488042	-3.9910672954103017
BNNN8617	Bulges	NNN_3primebulge	GC	CG	GCTTCCGAAAGGACTAGC	-35.59999999999998	-0.1074963727228759	58.02396520695862	-2.85075422	((((((....)))..)))	-2.2600000000000007	-2.468855216419519	-2.245016506916326
BNNN8618	Bulges	NNN_5prime_bulge	GC	CG	GCTCGTCCGAAAGGAAGC	-35.59999999999998	-0.1074963727228759	58.02396520695862	-3.04747597	(((..(((....))))))	-2.2600000000000007	-2.676652128014134	-2.425904749328801
BNNN8619	Bulges	NNN_3primebulge	GC	CG	GCTTCCGAAAGGACGAGC	-35.59999999999998	-0.1074963727228759	58.02396520695862	-3.11263007	((((((....)))..)))	-2.2600000000000007	-2.6691220925234784	-2.4267240574818607
BNNN8620	Bulges	NNN_5prime_bulge	GC	CG	GCTTTCCGAAAGGAAGC	-47.899999999999984	-0.1471546026116394	52.357997370727446	-3.59334282	(((.(((....))))))	-2.2600000000000007	-3.1626634615104336	-2.873423507631536
BNNN8621	Bulges	NNN_3primebulge	GC	CG	GCTTCCGAAAGGATAGC	-47.899999999999984	-0.1471546026116394	52.357997370727446	-3.01680464	((((((....))).)))	-2.2600000000000007	-2.555566040336351	-2.318995843288325
BNNN8622	Bulges	NNN_5prime_bulge	GC	CG	GCTTATCCGAAAGGAAGC	-35.59999999999998	-0.1074963727228759	58.02396520695862	-3.16629257	(((..(((....))))))	-2.2600000000000007	-2.7054704363686586	-2.465005278177104
BNNN8623	Bulges	NNN_3primebulge	GC	CG	GCTTCCGAAAGGATAAGC	-35.59999999999998	-0.1074963727228759	58.02396520695862	-3.05895263	((((((....)))..)))	-2.2600000000000007	-2.562559504341873	-2.3220194869663606
BNNN8624	Bulges	NNN_5prime_bulge	GC	CG	GCTTCTCCGAAAGGAAGC	-35.59999999999998	-0.1074963727228759	58.02396520695862	-3.49208825	(((..(((....))))))	-2.2600000000000007	-2.7517324763218345	-2.4845257571164567
BNNN8625	Bulges	NNN_3primebulge	GC	CG	GCTTCCGAAAGGATCAGC	-35.59999999999998	-0.1074963727228759	58.02396520695862	-2.89401782	((((((....)))..)))	-2.2600000000000007	-2.511907247586704	-2.28722782169769
BNNN8626	Bulges	NNN_5prime_bulge	GC	CG	GCTTTTCCGAAAGGAAGC	-35.59999999999998	-0.1074963727228759	58.02396520695862	-3.50824571	(((..(((....))))))	-2.2600000000000007	-3.151164445181449	-2.865020725061936
BNNN8627	Bulges	NNN_3primebulge	GC	CG	GCTTCCGAAAGGATTAGC	-35.59999999999998	-0.1074963727228759	58.02396520695862	-2.87446142	((((((....)))..)))	-2.2600000000000007	-2.502398972607933	-2.279688232568912
BNNN8628	Bulges	NNN_5prime_bulge	GC	CG	GCTTGTCCGAAAGGAAGC	-35.59999999999998	-0.1074963727228759	58.02396520695862	-3.03509385	(((..(((....))))))	-2.2600000000000007	-2.511532117784143	-2.269316943418128
BNNN8629	Bulges	NNN_3primebulge	GC	CG	GCTTCCGAAAGGATGAGC	-35.59999999999998	-0.1074963727228759	58.02396520695862	-3.28840018	((((((....)))..)))	-2.2600000000000007	-2.81486754359373	-2.556640674572861
BNNN8630	Bulges	NNN_5prime_bulge	GC	CG	GCTGTCCGAAAGGAAGC	-47.899999999999984	-0.1471546026116394	52.357997370727446	-2.9808438	(((.(((....))))))	-2.2600000000000007	-2.497334401361618	-2.2592679558806683
BNNN8631	Bulges	NNN_3primebulge	GC	CG	GCTTCCGAAAGGAGAGC	-47.899999999999984	-0.1471546026116394	52.357997370727446	-2.96459886	((((((....))).)))	-2.2600000000000007	-2.555325622880422	-2.326673585619221
BNNN8632	Bulges	NNN_5prime_bulge	GC	CG	GCTGATCCGAAAGGAAGC	-35.59999999999998	-0.1074963727228759	58.02396520695862	-3.02478081	(((..(((....))))))	-2.2600000000000007	-2.655593086109272	-2.425981115042434
BNNN8633	Bulges	NNN_3primebulge	GC	CG	GCTTCCGAAAGGAGAAGC	-35.59999999999998	-0.1074963727228759	58.02396520695862	-3.36069797	((((((....)))..)))	-2.2600000000000007	-2.739096605555013	-2.473975012609036
BNNN8634	Bulges	NNN_5prime_bulge	GC	CG	GCTGCTCCGAAAGGAAGC	-35.59999999999998	-0.1074963727228759	58.02396520695862	-3.18036702	(((..(((....))))))	-2.2600000000000007	-2.6878163081461133	-2.435381872859344
BNNN8635	Bulges	NNN_3primebulge	GC	CG	GCTTCCGAAAGGAGCAGC	-35.59999999999998	-0.1074963727228759	58.02396520695862	-3.27473562	((((((....)))..)))	-2.2600000000000007	-2.69878789345257	-2.4435606449027407
BNNN8636	Bulges	NNN_5prime_bulge	GC	CG	GCTGTTCCGAAAGGAAGC	-35.59999999999998	-0.1074963727228759	58.02396520695862	-3.21426986	(((..(((....))))))	-2.2600000000000007	-2.968557183392949	-2.693735602866429
BNNN8637	Bulges	NNN_3primebulge	GC	CG	GCTTCCGAAAGGAGTAGC	-35.59999999999998	-0.1074963727228759	58.02396520695862	-2.92225342	((((((....)))..)))	-2.2600000000000007	-2.535342210120248	-2.308872909575803
BNNN8638	Bulges	NNN_5prime_bulge	GC	CG	GCTGGTCCGAAAGGAAGC	-35.59999999999998	-0.1074963727228759	58.02396520695862	-2.84873711	(((..(((....))))))	-2.2600000000000007	-2.4440176453185525	-2.216975382089396
BNNN8639	Bulges	NNN_3primebulge	GC	CG	GCTTCCGAAAGGAGGAGC	-35.59999999999998	-0.1074963727228759	58.02396520695862	-3.45594046	((((((....)))..)))	-2.2600000000000007	-2.599634293524102	-2.3690669948033416
BNNN8640	Bulges	NNN_5prime_bulge	GC	CG	GCTAGACGAAAGTCAGC	-48.89999999999998	-0.1502176366274382	52.377688345138495	-3.16982863	(((.(((....))))))	-2.3100000000000005	-2.6588374467181453	-2.4085155308676343
BNNN8641	Bulges	NNN_3primebulge	GC	CG	GCTGACGAAAGTCAAGC	-48.89999999999998	-0.1502176366274382	52.377688345138495	-3.58367952	((((((....))).)))	-2.3100000000000005	-3.201297270041761	-2.9101856853997385
BNNN8642	Bulges	NNN_5prime_bulge	GC	CG	GCTAAGACGAAAGTCAGC	-38.19999999999998	-0.1170078994035143	53.32368421052632	-2.99156111	(((..(((....))))))	-1.9100000000000008	-2.5905219676473696	-2.355553539601924
BNNN8643	Bulges	NNN_3primebulge	GC	CG	GCTGACGAAAGTCAAAGC	-38.19999999999998	-0.1170078994035143	53.32368421052632	-3.46376905	((((((....)))..)))	-1.9100000000000008	-3.1672886122558195	-2.8829072061074683
BNNN8644	Bulges	NNN_5prime_bulge	GC	CG	GCTACGACGAAAGTCAGC	-38.19999999999998	-0.1170078994035143	53.32368421052632	-2.86654343	(((..(((....))))))	-1.9100000000000008	-2.492351437931158	-2.2562243716629107
BNNN8645	Bulges	NNN_3primebulge	GC	CG	GCTGACGAAAGTCACAGC	-38.19999999999998	-0.1170078994035143	53.32368421052632	-3.53900494	((((((....)))..)))	-1.9100000000000008	-3.1401326712191646	-2.8519350267881114
BNNN8646	Bulges	NNN_5prime_bulge	GC	CG	GCTATGACGAAAGTCAGC	-38.19999999999998	-0.1170078994035143	53.32368421052632	-3.63541581	(((..(((....))))))	-1.9100000000000008	-3.3070513213371817	-3.0166325088515014
BNNN8647	Bulges	NNN_3primebulge	GC	CG	GCTGACGAAAGTCATAGC	-38.19999999999998	-0.1170078994035143	53.32368421052632	-3.38309234	((((((....)))..)))	-1.9100000000000008	-3.100396724173398	-2.819771399121377
BNNN8648	Bulges	NNN_5prime_bulge	GC	CG	GCTAGGACGAAAGTCAGC	-38.19999999999998	-0.1170078994035143	53.32368421052632	-2.98108388	(((..(((....))))))	-1.9100000000000008	-2.5814445431956856	-2.3464885774975373
BNNN8649	Bulges	NNN_3primebulge	GC	CG	GCTGACGAAAGTCAGAGC	-38.19999999999998	-0.1170078994035143	53.32368421052632	-5.73411852	((((((....)))..)))	-1.9100000000000008	-4.966160915735162	-4.57914456671346
BNNN8650	Bulges	NNN_5prime_bulge	GC	CG	GCTCGACGAAAGTCAGC	-48.89999999999998	-0.1502176366274382	52.377688345138495	-3.02475809	(((.(((....))))))	-2.3100000000000005	-2.539354311004061	-2.289418525978013
BNNN8651	Bulges	NNN_3primebulge	GC	CG	GCTGACGAAAGTCCAGC	-48.89999999999998	-0.1502176366274382	52.377688345138495	-3.2368389	((((((....))).)))	-2.3100000000000005	-2.5674950479469083	-2.2880848133039136
BNNN8652	Bulges	NNN_5prime_bulge	GC	CG	GCTCAGACGAAAGTCAGC	-38.19999999999998	-0.1170078994035143	53.32368421052632	-3.03212493	(((..(((....))))))	-1.9100000000000008	-2.638339668692948	-2.399181092315993
BNNN8653	Bulges	NNN_3primebulge	GC	CG	GCTGACGAAAGTCCAAGC	-38.19999999999998	-0.1170078994035143	53.32368421052632	-2.72448209	((((((....)))..)))	-1.9100000000000008	-2.349529295310589	-2.114497280851689
BNNN8654	Bulges	NNN_5prime_bulge	GC	CG	GCTCCGACGAAAGTCAGC	-38.19999999999998	-0.1170078994035143	53.32368421052632	-2.87090108	(((..(((....))))))	-1.9100000000000008	-2.5008717254437816	-2.263607577522787
BNNN8655	Bulges	NNN_3primebulge	GC	CG	GCTGACGAAAGTCCCAGC	-38.19999999999998	-0.1170078994035143	53.32368421052632	-3.06973455	((((((....)))..)))	-1.9100000000000008	-2.4941137882932085	-2.232041948812088
BNNN8656	Bulges	NNN_5prime_bulge	GC	CG	GCTCTGACGAAAGTCAGC	-38.19999999999998	-0.1170078994035143	53.32368421052632	-4.94501562	(((..(((....))))))	-1.9100000000000008	-4.420024997902523	-4.0417216142221415
BNNN8657	Bulges	NNN_3primebulge	GC	CG	GCTGACGAAAGTCCTAGC	-38.19999999999998	-0.1170078994035143	53.32368421052632	-2.73385548	((((((....)))..)))	-1.9100000000000008	-2.3442820542177563	-2.110484762530589
BNNN8658	Bulges	NNN_5prime_bulge	GC	CG	GCTCGGACGAAAGTCAGC	-38.19999999999998	-0.1170078994035143	53.32368421052632	-3.10000584	(((..(((....))))))	-1.9100000000000008	-2.7153043083759774	-2.4671188954482224
BNNN8659	Bulges	NNN_3primebulge	GC	CG	GCTGACGAAAGTCCGAGC	-38.19999999999998	-0.1170078994035143	53.32368421052632	-2.9034654	((((((....)))..)))	-1.9100000000000008	-2.495734458209644	-2.25204489134688
BNNN8660	Bulges	NNN_5prime_bulge	GC	CG	GCTTGACGAAAGTCAGC	-48.89999999999998	-0.1502176366274382	52.377688345138495	-3.56034481	(((.(((....))))))	-2.3100000000000005	-3.1939682048594182	-2.905026473322999
BNNN8661	Bulges	NNN_3primebulge	GC	CG	GCTGACGAAAGTCTAGC	-48.89999999999998	-0.1502176366274382	52.377688345138495	-3.01126473	((((((....))).)))	-2.3100000000000005	-2.5024481313106284	-2.2522348570908512
BNNN8662	Bulges	NNN_5prime_bulge	GC	CG	GCTTAGACGAAAGTCAGC	-38.19999999999998	-0.1170078994035143	53.32368421052632	-2.99843884	(((..(((....))))))	-1.9100000000000008	-2.600894705203791	-2.3660479339082854
BNNN8663	Bulges	NNN_3primebulge	GC	CG	GCTGACGAAAGTCTAAGC	-38.19999999999998	-0.1170078994035143	53.32368421052632	-2.82817532	((((((....)))..)))	-1.9100000000000008	-2.441612170530674	-2.207031446428952
BNNN8664	Bulges	NNN_5prime_bulge	GC	CG	GCTTCGACGAAAGTCAGC	-38.19999999999998	-0.1170078994035143	53.32368421052632	-2.86459421	(((..(((....))))))	-1.9100000000000008	-2.497157776080277	-2.261764916061778
BNNN8665	Bulges	NNN_3primebulge	GC	CG	GCTGACGAAAGTCTCAGC	-38.19999999999998	-0.1170078994035143	53.32368421052632	-3.41275638	((((((....)))..)))	-1.9100000000000008	-2.7204836160697177	-2.4378409674640933
BNNN8666	Bulges	NNN_5prime_bulge	GC	CG	GCTTTGACGAAAGTCAGC	-38.19999999999998	-0.1170078994035143	53.32368421052632	-3.47454733	(((..(((....))))))	-1.9100000000000008	-3.178118527421608	-2.894089725311177
BNNN8667	Bulges	NNN_3primebulge	GC	CG	GCTGACGAAAGTCTTAGC	-38.19999999999998	-0.1170078994035143	53.32368421052632	-2.84598305	((((((....)))..)))	-1.9100000000000008	-2.44643471312156	-2.213305438960816
BNNN8668	Bulges	NNN_5prime_bulge	GC	CG	GCTTGGACGAAAGTCAGC	-38.19999999999998	-0.1170078994035143	53.32368421052632	-2.98970647	(((..(((....))))))	-1.9100000000000008	-2.593907174271932	-2.358968223972609
BNNN8669	Bulges	NNN_3primebulge	GC	CG	GCTGACGAAAGTCTGAGC	-38.19999999999998	-0.1170078994035143	53.32368421052632	-3.48823067	((((((....)))..)))	-1.9100000000000008	-2.9876335881099725	-2.707839995542712
BNNN8670	Bulges	NNN_5prime_bulge	GC	CG	GCTGGACGAAAGTCAGC	-48.89999999999998	-0.1502176366274382	52.377688345138495	-3.36968013	(((.(((....))))))	-2.3100000000000005	-2.737550873815997	-2.4711238983613155
BNNN8671	Bulges	NNN_3primebulge	GC	CG	GCTGACGAAAGTCGAGC	-48.89999999999998	-0.1502176366274382	52.377688345138495	-3.110466	((((((....))).)))	-2.3100000000000005	-2.6181898353896806	-2.3791641012217126
BNNN8672	Bulges	NNN_5prime_bulge	GC	CG	GCTGAGACGAAAGTCAGC	-38.19999999999998	-0.1170078994035143	53.32368421052632	-3.44755356	(((..(((....))))))	-1.9100000000000008	-2.813955105291531	-2.5412723812759106
BNNN8673	Bulges	NNN_3primebulge	GC	CG	GCTGACGAAAGTCGAAGC	-38.19999999999998	-0.1170078994035143	53.32368421052632	-3.19268442	((((((....)))..)))	-1.9100000000000008	-2.687321837434564	-2.4440454667385643
BNNN8674	Bulges	NNN_5prime_bulge	GC	CG	GCTGCGACGAAAGTCAGC	-38.19999999999998	-0.1170078994035143	53.32368421052632	-3.30554442	(((..(((....))))))	-1.9100000000000008	-2.71457908171421	-2.440087071460798
BNNN8675	Bulges	NNN_3primebulge	GC	CG	GCTGACGAAAGTCGCAGC	-38.19999999999998	-0.1170078994035143	53.32368421052632	-3.96294654	((((((....)))..)))	-1.9100000000000008	-3.0323108073591283	-2.689809583606064
BNNN8676	Bulges	NNN_5prime_bulge	GC	CG	GCTGTGACGAAAGTCAGC	-38.19999999999998	-0.1170078994035143	53.32368421052632	-3.44614371	(((..(((....))))))	-1.9100000000000008	-3.0865766025074737	-2.802444017307358
BNNN8677	Bulges	NNN_3primebulge	GC	CG	GCTGACGAAAGTCGTAGC	-38.19999999999998	-0.1170078994035143	53.32368421052632	-3.37979721	((((((....)))..)))	-1.9100000000000008	-2.9464897781825266	-2.68928096682044
BNNN8678	Bulges	NNN_5prime_bulge	GC	CG	GCTGGGACGAAAGTCAGC	-38.19999999999998	-0.1170078994035143	53.32368421052632	-3.24216017	(((..(((....))))))	-1.9100000000000008	-2.6890348673187026	-2.437731653131741
BNNN8679	Bulges	NNN_3primebulge	GC	CG	GCTGACGAAAGTCGGAGC	-38.19999999999998	-0.1170078994035143	53.32368421052632	-3.95717014	((((((....)))..)))	-1.9100000000000008	-2.596920682789389	-2.348649744287762
BNNN8680	Bulges	NNN_5prime_bulge	GC	CG	GCTAGTCGAAAGACAGC	-48.89999999999998	-0.1502176366274382	52.377688345138495	-3.14496561	(((.(((....))))))	-2.310000000000001	-2.6256571870710324	-2.372592949325309
BNNN8681	Bulges	NNN_3primebulge	GC	CG	GCTGTCGAAAGACAAGC	-48.89999999999998	-0.1502176366274382	52.377688345138495	-3.5702612	((((((....))).)))	-2.310000000000001	-3.188321900013208	-2.895325525737176
BNNN8682	Bulges	NNN_5prime_bulge	GC	CG	GCTAAGTCGAAAGACAGC	-38.19999999999998	-0.1170078994035143	53.32368421052632	-2.97601566	(((..(((....))))))	-1.9100000000000008	-2.5609185591120025	-2.322266028088224
BNNN8683	Bulges	NNN_3primebulge	GC	CG	GCTGTCGAAAGACAAAGC	-38.19999999999998	-0.1170078994035143	53.32368421052632	-3.45784049	((((((....)))..)))	-1.9100000000000008	-3.1567894013156264	-2.870103892030764
BNNN8684	Bulges	NNN_5prime_bulge	GC	CG	GCTACGTCGAAAGACAGC	-38.19999999999998	-0.1170078994035143	53.32368421052632	-2.84625468	(((..(((....))))))	-1.9100000000000008	-2.454624829660358	-2.213828920541085
BNNN8685	Bulges	NNN_3primebulge	GC	CG	GCTGTCGAAAGACACAGC	-38.19999999999998	-0.1170078994035143	53.32368421052632	-3.65658077	((((((....)))..)))	-1.9100000000000008	-3.178455249448408	-2.880559377020243
BNNN8686	Bulges	NNN_5prime_bulge	GC	CG	GCTATGTCGAAAGACAGC	-38.19999999999998	-0.1170078994035143	53.32368421052632	-3.63104921	(((..(((....))))))	-1.9100000000000008	-3.2991166441556308	-3.0067234882535088
BNNN8687	Bulges	NNN_3primebulge	GC	CG	GCTGTCGAAAGACATAGC	-38.19999999999998	-0.1170078994035143	53.32368421052632	-3.37504124	((((((....)))..)))	-1.9100000000000008	-3.0881701735899445	-2.8049968762453497
BNNN8688	Bulges	NNN_5prime_bulge	GC	CG	GCTAGGTCGAAAGACAGC	-38.19999999999998	-0.1170078994035143	53.32368421052632	-2.96641462	(((..(((....))))))	-1.9100000000000008	-2.55266233296726	-2.314114236313833
BNNN8689	Bulges	NNN_3primebulge	GC	CG	GCTGTCGAAAGACAGAGC	-38.19999999999998	-0.1170078994035143	53.32368421052632	-5.73480036	((((((....)))..)))	-1.9100000000000008	-4.96673586479292	-4.579609981012519
BNNN8690	Bulges	NNN_5prime_bulge	GC	CG	GCTCGTCGAAAGACAGC	-48.89999999999998	-0.1502176366274382	52.377688345138495	-2.99807112	(((.(((....))))))	-2.310000000000001	-2.5018507536332173	-2.2483612393932835
BNNN8691	Bulges	NNN_3primebulge	GC	CG	GCTGTCGAAAGACCAGC	-48.89999999999998	-0.1502176366274382	52.377688345138495	-3.21202785	((((((....))).)))	-2.310000000000001	-2.528912766490567	-2.2441644196215007
BNNN8692	Bulges	NNN_5prime_bulge	GC	CG	GCTCAGTCGAAAGACAGC	-38.19999999999998	-0.1170078994035143	53.32368421052632	-3.01758181	(((..(((....))))))	-1.9100000000000008	-2.61141064982785	-2.36883851959284
BNNN8693	Bulges	NNN_3primebulge	GC	CG	GCTGTCGAAAGACCAAGC	-38.19999999999998	-0.1170078994035143	53.32368421052632	-2.70161987	((((((....)))..)))	-1.9100000000000008	-2.305384164070775	-2.0652009243270184
BNNN8694	Bulges	NNN_5prime_bulge	GC	CG	GCTCCGTCGAAAGACAGC	-38.19999999999998	-0.1170078994035143	53.32368421052632	-2.85199738	(((..(((....))))))	-1.9100000000000008	-2.466756885229637	-2.225323858229783
BNNN8695	Bulges	NNN_3primebulge	GC	CG	GCTGTCGAAAGACCCAGC	-38.19999999999998	-0.1170078994035143	53.32368421052632	-2.9912287	((((((....)))..)))	-1.9100000000000008	-2.4318737796044902	-2.169666029968089
BNNN8696	Bulges	NNN_5prime_bulge	GC	CG	GCTCTGTCGAAAGACAGC	-38.19999999999998	-0.1170078994035143	53.32368421052632	-4.9453132	(((..(((....))))))	-1.9100000000000008	-4.419960276386627	-4.041272902475863
BNNN8697	Bulges	NNN_3primebulge	GC	CG	GCTGTCGAAAGACCTAGC	-38.19999999999998	-0.1170078994035143	53.32368421052632	-2.7082429	((((((....)))..)))	-1.9100000000000008	-2.2995095484690333	-2.060547874525574
BNNN8698	Bulges	NNN_5prime_bulge	GC	CG	GCTCGGTCGAAAGACAGC	-38.19999999999998	-0.1170078994035143	53.32368421052632	-3.08796921	(((..(((....))))))	-1.9100000000000008	-2.692734953861378	-2.4412613255273
BNNN8699	Bulges	NNN_3primebulge	GC	CG	GCTGTCGAAAGACCGAGC	-38.19999999999998	-0.1170078994035143	53.32368421052632	-2.88209285	((((((....)))..)))	-1.9100000000000008	-2.4645474614916782	-2.214562757372172
BNNN8700	Bulges	NNN_5prime_bulge	GC	CG	GCTTGTCGAAAGACAGC	-48.89999999999998	-0.1502176366274382	52.377688345138495	-3.55749171	(((.(((....))))))	-2.310000000000001	-3.188756410905689	-2.8984536454773417
BNNN8701	Bulges	NNN_3primebulge	GC	CG	GCTGTCGAAAGACTAGC	-48.89999999999998	-0.1502176366274382	52.377688345138495	-2.98965848	((((((....))).)))	-2.310000000000001	-2.4656497958037025	-2.211147200321518
BNNN8702	Bulges	NNN_5prime_bulge	GC	CG	GCTTAGTCGAAAGACAGC	-38.19999999999998	-0.1170078994035143	53.32368421052632	-2.99018835	(((..(((....))))))	-1.9100000000000008	-2.578348533122298	-2.3400247826922564
BNNN8703	Bulges	NNN_3primebulge	GC	CG	GCTGTCGAAAGACTAAGC	-38.19999999999998	-0.1170078994035143	53.32368421052632	-2.80799449	((((((....)))..)))	-1.9100000000000008	-2.403316287323008	-2.164425428335192
BNNN8704	Bulges	NNN_5prime_bulge	GC	CG	GCTTCGTCGAAAGACAGC	-38.19999999999998	-0.1170078994035143	53.32368421052632	-2.85470784	(((..(((....))))))	-1.9100000000000008	-2.4707906024410886	-2.231350810532609
BNNN8705	Bulges	NNN_3primebulge	GC	CG	GCTGTCGAAAGACTCAGC	-38.19999999999998	-0.1170078994035143	53.32368421052632	-3.10879473	((((((....)))..)))	-1.9100000000000008	-2.551332156681906	-2.291326148949179
BNNN8706	Bulges	NNN_5prime_bulge	GC	CG	GCTTTGTCGAAAGACAGC	-38.19999999999998	-0.1170078994035143	53.32368421052632	-3.49845707	(((..(((....))))))	-1.9100000000000008	-3.1848780647260155	-2.89821716337629
BNNN8707	Bulges	NNN_3primebulge	GC	CG	GCTGTCGAAAGACTTAGC	-38.19999999999998	-0.1170078994035143	53.32368421052632	-2.82029392	((((((....)))..)))	-1.9100000000000008	-2.4074995409615543	-2.1700370364736346
BNNN8708	Bulges	NNN_5prime_bulge	GC	CG	GCTTGGTCGAAAGACAGC	-38.19999999999998	-0.1170078994035143	53.32368421052632	-2.98347148	(((..(((....))))))	-1.9100000000000008	-2.5737522435012634	-2.3354530619967457
BNNN8709	Bulges	NNN_3primebulge	GC	CG	GCTGTCGAAAGACTGAGC	-38.19999999999998	-0.1170078994035143	53.32368421052632	-3.4811228	((((((....)))..)))	-1.9100000000000008	-2.972124978670133	-2.689269236888552
BNNN8710	Bulges	NNN_5prime_bulge	GC	CG	GCTGGTCGAAAGACAGC	-48.89999999999998	-0.1502176366274382	52.377688345138495	-3.44565869	(((.(((....))))))	-2.310000000000001	-2.7592144848096662	-2.483729551395549
BNNN8711	Bulges	NNN_3primebulge	GC	CG	GCTGTCGAAAGACGAGC	-48.89999999999998	-0.1502176366274382	52.377688345138495	-2.96556447	((((((....))).)))	-2.310000000000001	-2.498295494167158	-2.2503611258544143
BNNN8712	Bulges	NNN_5prime_bulge	GC	CG	GCTGAGTCGAAAGACAGC	-38.19999999999998	-0.1170078994035143	53.32368421052632	-3.21809738	(((..(((....))))))	-1.9100000000000008	-2.67766608181985	-2.4219897963529475
BNNN8713	Bulges	NNN_3primebulge	GC	CG	GCTGTCGAAAGACGAAGC	-38.19999999999998	-0.1170078994035143	53.32368421052632	-2.98666725	((((((....)))..)))	-1.9100000000000008	-2.531183322702046	-2.287608998780144
BNNN8714	Bulges	NNN_5prime_bulge	GC	CG	GCTGCGTCGAAAGACAGC	-38.19999999999998	-0.1170078994035143	53.32368421052632	-3.29999996	(((..(((....))))))	-1.9100000000000008	-2.6965219262683857	-2.418768222319274
BNNN8715	Bulges	NNN_3primebulge	GC	CG	GCTGTCGAAAGACGCAGC	-38.19999999999998	-0.1170078994035143	53.32368421052632	-3.69677167	((((((....)))..)))	-1.9100000000000008	-2.8237987890396425	-2.5001568917783694
BNNN8716	Bulges	NNN_5prime_bulge	GC	CG	GCTGTGTCGAAAGACAGC	-38.19999999999998	-0.1170078994035143	53.32368421052632	-3.87822366	(((..(((....))))))	-1.9100000000000008	-3.2463045168869704	-2.9304021761087053
BNNN8717	Bulges	NNN_3primebulge	GC	CG	GCTGTCGAAAGACGTAGC	-38.19999999999998	-0.1170078994035143	53.32368421052632	-2.76364463	((((((....)))..)))	-1.9100000000000008	-2.3254128910218603	-2.0914662905228174
BNNN8718	Bulges	NNN_5prime_bulge	GC	CG	GCTGGGTCGAAAGACAGC	-38.19999999999998	-0.1170078994035143	53.32368421052632	-3.20703745	(((..(((....))))))	-1.9100000000000008	-2.6683839912569622	-2.412880664571208
BNNN8719	Bulges	NNN_3primebulge	GC	CG	GCTGTCGAAAGACGGAGC	-38.19999999999998	-0.1170078994035143	53.32368421052632	-3.89681041	((((((....)))..)))	-1.9100000000000008	-2.362456194951174	-2.1256859446466443
BNNN8720	Bulges	NNN_5prime_bulge	GC	CG	GCTAGGCGAAAGCCAGC	-50.09999999999998	-0.1497662421408995	61.37131324004309	-4.47291637	(((.(((....))))))	-3.650000000000001	-3.93913639852489	-3.676410051147876
BNNN8721	Bulges	NNN_3primebulge	GC	CG	GCTGGCGAAAGCCAAGC	-50.09999999999998	-0.1497662421408995	61.37131324004309	-4.90073501	((((((....))).)))	-3.650000000000001	-4.511672662863631	-4.2132563706581125
BNNN8722	Bulges	NNN_5prime_bulge	GC	CG	GCTAAGGCGAAAGCCAGC	-39.399999999999984	-0.1165565049169756	64.88347164591983	-4.30224726	(((..(((....))))))	-3.2500000000000013	-3.8729154106035137	-3.62494564062456
BNNN8723	Bulges	NNN_3primebulge	GC	CG	GCTGGCGAAAGCCAAAGC	-39.399999999999984	-0.1165565049169756	64.88347164591983	-4.78698266	((((((....)))..)))	-3.2500000000000013	-4.479799630134166	-4.187721870565798
BNNN8724	Bulges	NNN_5prime_bulge	GC	CG	GCTACGGCGAAAGCCAGC	-39.399999999999984	-0.1165565049169756	64.88347164591983	-4.16782135	(((..(((....))))))	-3.2500000000000013	-3.7590649722059046	-3.506407319958456
BNNN8725	Bulges	NNN_3primebulge	GC	CG	GCTGGCGAAAGCCACAGC	-39.399999999999984	-0.1165565049169756	64.88347164591983	-4.72412807	((((((....)))..)))	-3.2500000000000013	-4.399075070610133	-4.107900197414693
BNNN8726	Bulges	NNN_5prime_bulge	GC	CG	GCTATGGCGAAAGCCAGC	-39.399999999999984	-0.1165565049169756	64.88347164591983	-4.96150525	(((..(((....))))))	-3.2500000000000013	-4.623594695785855	-4.326608373636617
BNNN8727	Bulges	NNN_3primebulge	GC	CG	GCTGGCGAAAGCCATAGC	-39.399999999999984	-0.1165565049169756	64.88347164591983	-4.70004209	((((((....)))..)))	-3.2500000000000013	-4.409844152769586	-4.120583856400924
BNNN8728	Bulges	NNN_5prime_bulge	GC	CG	GCTAGGGCGAAAGCCAGC	-39.399999999999984	-0.1165565049169756	64.88347164591983	-4.29313635	(((..(((....))))))	-3.2500000000000013	-3.8649589663727504	-3.616810534193125
BNNN8729	Bulges	NNN_3primebulge	GC	CG	GCTGGCGAAAGCCAGAGC	-39.399999999999984	-0.1165565049169756	64.88347164591983	-7.06822492	((((((....)))..)))	-3.2500000000000013	-6.296950981209237	-5.908109856901318
BNNN8730	Bulges	NNN_5prime_bulge	GC	CG	GCTCGGCGAAAGCCAGC	-50.09999999999998	-0.1497662421408995	61.37131324004309	-4.32396262	(((.(((....))))))	-3.650000000000001	-3.8083868649214776	-3.542449109719226
BNNN8731	Bulges	NNN_3primebulge	GC	CG	GCTGGCGAAAGCCCAGC	-50.09999999999998	-0.1497662421408995	61.37131324004309	-4.70326999	((((((....))).)))	-3.650000000000001	-3.917960242245447	-3.601300178195374
BNNN8732	Bulges	NNN_5prime_bulge	GC	CG	GCTCAGGCGAAAGCCAGC	-39.399999999999984	-0.1165565049169756	64.88347164591983	-4.34302069	(((..(((....))))))	-3.2500000000000013	-3.9206105578758943	-3.668172878387392
BNNN8733	Bulges	NNN_3primebulge	GC	CG	GCTGGCGAAAGCCCAAGC	-39.399999999999984	-0.1165565049169756	64.88347164591983	-4.02651084	((((((....)))..)))	-3.2500000000000013	-3.61083016420338	-3.355729223395292
BNNN8734	Bulges	NNN_5prime_bulge	GC	CG	GCTCCGGCGAAAGCCAGC	-39.399999999999984	-0.1165565049169756	64.88347164591983	-4.17431341	(((..(((....))))))	-3.2500000000000013	-3.769984424297639	-3.5163397310695066
BNNN8735	Bulges	NNN_3primebulge	GC	CG	GCTGGCGAAAGCCCCAGC	-39.399999999999984	-0.1165565049169756	64.88347164591983	-4.37193057	((((((....)))..)))	-3.2500000000000013	-3.754701495724471	-3.471584557055242
BNNN8736	Bulges	NNN_5prime_bulge	GC	CG	GCTCTGGCGAAAGCCAGC	-39.399999999999984	-0.1165565049169756	64.88347164591983	-6.2783473	(((..(((....))))))	-3.2500000000000013	-5.749188853413663	-5.368204742774041
BNNN8737	Bulges	NNN_3primebulge	GC	CG	GCTGGCGAAAGCCCTAGC	-39.399999999999984	-0.1165565049169756	64.88347164591983	-4.02430374	((((((....)))..)))	-3.2500000000000013	-3.5993521657534244	-3.3450692463436336
BNNN8738	Bulges	NNN_5prime_bulge	GC	CG	GCTCGGGCGAAAGCCAGC	-39.399999999999984	-0.1165565049169756	64.88347164591983	-4.41434073	(((..(((....))))))	-3.2500000000000013	-4.003980053936164	-3.7429682250045335
BNNN8739	Bulges	NNN_3primebulge	GC	CG	GCTGGCGAAAGCCCGAGC	-39.399999999999984	-0.1165565049169756	64.88347164591983	-4.18889966	((((((....)))..)))	-3.2500000000000013	-3.7388092945305	-3.4734280224997454
BNNN8740	Bulges	NNN_5prime_bulge	GC	CG	GCTTGGCGAAAGCCAGC	-50.09999999999998	-0.1497662421408995	61.37131324004309	-4.88114516	(((.(((....))))))	-3.650000000000001	-4.502780853081442	-4.205360796815298
BNNN8741	Bulges	NNN_3primebulge	GC	CG	GCTGGCGAAAGCCTAGC	-50.09999999999998	-0.1497662421408995	61.37131324004309	-4.31491839	((((((....))).)))	-3.650000000000001	-3.7718348122668512	-3.504592618711301
BNNN8742	Bulges	NNN_5prime_bulge	GC	CG	GCTTAGGCGAAAGCCAGC	-39.399999999999984	-0.1165565049169756	64.88347164591983	-4.31033386	(((..(((....))))))	-3.2500000000000013	-3.880760440536852	-3.6322050507544414
BNNN8743	Bulges	NNN_3primebulge	GC	CG	GCTGGCGAAAGCCTAAGC	-39.399999999999984	-0.1165565049169756	64.88347164591983	-4.12992135	((((((....)))..)))	-3.2500000000000013	-3.707459164515569	-3.4558376274614626
BNNN8744	Bulges	NNN_5prime_bulge	GC	CG	GCTTCGGCGAAAGCCAGC	-39.399999999999984	-0.1165565049169756	64.88347164591983	-4.16744069	(((..(((....))))))	-3.2500000000000013	-3.760360810553871	-3.507905811325401
BNNN8745	Bulges	NNN_3primebulge	GC	CG	GCTGGCGAAAGCCTCAGC	-39.399999999999984	-0.1165565049169756	64.88347164591983	-4.25577915	((((((....)))..)))	-3.2500000000000013	-3.755841663125052	-3.495143378314095
BNNN8746	Bulges	NNN_5prime_bulge	GC	CG	GCTTTGGCGAAAGCCAGC	-39.399999999999984	-0.1165565049169756	64.88347164591983	-4.8033935	(((..(((....))))))	-3.2500000000000013	-4.48496325174172	-4.191578904389472
BNNN8747	Bulges	NNN_3primebulge	GC	CG	GCTGGCGAAAGCCTTAGC	-39.399999999999984	-0.1165565049169756	64.88347164591983	-4.1346107	((((((....)))..)))	-3.2500000000000013	-3.706851490346154	-3.455576089977366
BNNN8748	Bulges	NNN_5prime_bulge	GC	CG	GCTTGGGCGAAAGCCAGC	-39.399999999999984	-0.1165565049169756	64.88347164591983	-4.30482671	(((..(((....))))))	-3.2500000000000013	-3.878007964806862	-3.628954618052232
BNNN8749	Bulges	NNN_3primebulge	GC	CG	GCTGGCGAAAGCCTGAGC	-39.399999999999984	-0.1165565049169756	64.88347164591983	-4.81103298	((((((....)))..)))	-3.2500000000000013	-4.292362166102833	-4.002480027178384
BNNN8750	Bulges	NNN_5prime_bulge	GC	CG	GCTGGGCGAAAGCCAGC	-50.09999999999998	-0.1497662421408995	61.37131324004309	-4.84860112	(((.(((....))))))	-3.650000000000001	-4.119585421547434	-3.820454552542068
BNNN8751	Bulges	NNN_3primebulge	GC	CG	GCTGGCGAAAGCCGAGC	-50.09999999999998	-0.1497662421408995	61.37131324004309	-4.20003588	((((((....))).)))	-3.650000000000001	-3.616500138673511	-3.3370401495171813
BNNN8752	Bulges	NNN_5prime_bulge	GC	CG	GCTGAGGCGAAAGCCAGC	-39.399999999999984	-0.1165565049169756	64.88347164591983	-4.39896387	(((..(((....))))))	-3.2500000000000013	-3.914114905631173	-3.658433568196491
BNNN8753	Bulges	NNN_3primebulge	GC	CG	GCTGGCGAAAGCCGAAGC	-39.399999999999984	-0.1165565049169756	64.88347164591983	-4.02618113	((((((....)))..)))	-3.2500000000000013	-3.565551105653352	-3.304791664510424
BNNN8754	Bulges	NNN_5prime_bulge	GC	CG	GCTGCGGCGAAAGCCAGC	-39.399999999999984	-0.1165565049169756	64.88347164591983	-4.50201539	(((..(((....))))))	-3.2500000000000013	-3.9322232441706095	-3.6499955847165215
BNNN8755	Bulges	NNN_3primebulge	GC	CG	GCTGGCGAAAGCCGCAGC	-39.399999999999984	-0.1165565049169756	64.88347164591983	-4.64318944	((((((....)))..)))	-3.2500000000000013	-3.977720756198759	-3.680446329151221
BNNN8756	Bulges	NNN_5prime_bulge	GC	CG	GCTGTGGCGAAAGCCAGC	-39.399999999999984	-0.1165565049169756	64.88347164591983	-4.6703378	(((..(((....))))))	-3.2500000000000013	-4.358147507594604	-4.068640239392522
BNNN8757	Bulges	NNN_3primebulge	GC	CG	GCTGGCGAAAGCCGTAGC	-39.399999999999984	-0.1165565049169756	64.88347164591983	-3.98138724	((((((....)))..)))	-3.2500000000000013	-3.5274862007672665	-3.2687547388198457
BNNN8758	Bulges	NNN_5prime_bulge	GC	CG	GCTGGGGCGAAAGCCAGC	-39.399999999999984	-0.1165565049169756	64.88347164591983	-4.56500504	(((..(((....))))))	-3.2500000000000013	-3.992260250288248	-3.722187172239764
BNNN8759	Bulges	NNN_3primebulge	GC	CG	GCTGGCGAAAGCCGGAGC	-39.399999999999984	-0.1165565049169756	64.88347164591983	-5.21282652	((((((....)))..)))	-3.2500000000000013	-3.5717212548573065	-3.309265806155904
BNNN8760	Bulges	NNN_5prime_bulge	GC	CG	GCTAGCCGAAAGGCAGC	-50.09999999999998	-0.1497662421408995	61.37131324004309	-4.47660838	(((.(((....))))))	-3.650000000000001	-3.935373856767679	-3.6709889982768544
BNNN8761	Bulges	NNN_3primebulge	GC	CG	GCTGCCGAAAGGCAAGC	-50.09999999999998	-0.1497662421408995	61.37131324004309	-4.90311412	((((((....))).)))	-3.650000000000001	-4.510798777825775	-4.211623266801032
BNNN8762	Bulges	NNN_5prime_bulge	GC	CG	GCTAAGCCGAAAGGCAGC	-39.399999999999984	-0.1165565049169756	64.88347164591983	-4.29516529	(((..(((....))))))	-3.2500000000000013	-3.863875439528589	-3.615012287458884
BNNN8763	Bulges	NNN_3primebulge	GC	CG	GCTGCCGAAAGGCAAAGC	-39.399999999999984	-0.1165565049169756	64.88347164591983	-4.78389186	((((((....)))..)))	-3.2500000000000013	-4.476616659634928	-4.183939166670807
BNNN8764	Bulges	NNN_5prime_bulge	GC	CG	GCTACGCCGAAAGGCAGC	-39.399999999999984	-0.1165565049169756	64.88347164591983	-4.15905432	(((..(((....))))))	-3.2500000000000013	-3.748294321987968	-3.494433780132588
BNNN8765	Bulges	NNN_3primebulge	GC	CG	GCTGCCGAAAGGCACAGC	-39.399999999999984	-0.1165565049169756	64.88347164591983	-4.70288078	((((((....)))..)))	-3.2500000000000013	-4.391179260004351	-4.100548148562711
BNNN8766	Bulges	NNN_5prime_bulge	GC	CG	GCTATGCCGAAAGGCAGC	-39.399999999999984	-0.1165565049169756	64.88347164591983	-4.95960906	(((..(((....))))))	-3.2500000000000013	-4.621735663512301	-4.324331766874311
BNNN8767	Bulges	NNN_3primebulge	GC	CG	GCTGCCGAAAGGCATAGC	-39.399999999999984	-0.1165565049169756	64.88347164591983	-4.6954053	((((((....)))..)))	-3.2500000000000013	-4.406053000452068	-4.1161173213414015
BNNN8768	Bulges	NNN_5prime_bulge	GC	CG	GCTAGGCCGAAAGGCAGC	-39.399999999999984	-0.1165565049169756	64.88347164591983	-4.28992478	(((..(((....))))))	-3.2500000000000013	-3.861039178608434	-3.612677829512668
BNNN8769	Bulges	NNN_3primebulge	GC	CG	GCTGCCGAAAGGCAGAGC	-39.399999999999984	-0.1165565049169756	64.88347164591983	-7.06897152	((((((....)))..)))	-3.2500000000000013	-6.2979186457112935	-5.909155549327943
BNNN8770	Bulges	NNN_5prime_bulge	GC	CG	GCTCGCCGAAAGGCAGC	-50.09999999999998	-0.1497662421408995	61.37131324004309	-4.32644934	(((.(((....))))))	-3.650000000000001	-3.802706793337125	-3.5347913824264845
BNNN8771	Bulges	NNN_3primebulge	GC	CG	GCTGCCGAAAGGCCAGC	-50.09999999999998	-0.1497662421408995	61.37131324004309	-4.45613886	((((((....))).)))	-3.650000000000001	-3.764486819141464	-3.4672759221152445
BNNN8772	Bulges	NNN_5prime_bulge	GC	CG	GCTCAGCCGAAAGGCAGC	-39.399999999999984	-0.1165565049169756	64.88347164591983	-4.33668094	(((..(((....))))))	-3.2500000000000013	-3.912798898289625	-3.6594940266974607
BNNN8773	Bulges	NNN_3primebulge	GC	CG	GCTGCCGAAAGGCCAAGC	-39.399999999999984	-0.1165565049169756	64.88347164591983	-4.00622283	((((((....)))..)))	-3.2500000000000013	-3.58539790069856	-3.328512005003181
BNNN8774	Bulges	NNN_5prime_bulge	GC	CG	GCTCCGCCGAAAGGCAGC	-39.399999999999984	-0.1165565049169756	64.88347164591983	-4.16624264	(((..(((....))))))	-3.2500000000000013	-3.760356432272987	-3.505593749444408
BNNN8775	Bulges	NNN_3primebulge	GC	CG	GCTGCCGAAAGGCCCAGC	-39.399999999999984	-0.1165565049169756	64.88347164591983	-4.09162086	((((((....)))..)))	-3.2500000000000013	-3.616568684725866	-3.3536164072574217
BNNN8776	Bulges	NNN_5prime_bulge	GC	CG	GCTCTGCCGAAAGGCAGC	-39.399999999999984	-0.1165565049169756	64.88347164591983	-6.27887934	(((..(((....))))))	-3.2500000000000013	-5.749913005040015	-5.368917977694303
BNNN8777	Bulges	NNN_3primebulge	GC	CG	GCTGCCGAAAGGCCTAGC	-39.399999999999984	-0.1165565049169756	64.88347164591983	-4.00379198	((((((....)))..)))	-3.2500000000000013	-3.578988026349557	-3.3227310139803894
BNNN8778	Bulges	NNN_5prime_bulge	GC	CG	GCTCGGCCGAAAGGCAGC	-39.399999999999984	-0.1165565049169756	64.88347164591983	-4.41136428	(((..(((....))))))	-3.2500000000000013	-4.000677718109366	-3.739300807039653
BNNN8779	Bulges	NNN_3primebulge	GC	CG	GCTGCCGAAAGGCCGAGC	-39.399999999999984	-0.1165565049169756	64.88347164591983	-4.17721197	((((((....)))..)))	-3.2500000000000013	-3.723639888796957	-3.456415217412093
BNNN8780	Bulges	NNN_5prime_bulge	GC	CG	GCTTGCCGAAAGGCAGC	-50.09999999999998	-0.1497662421408995	61.37131324004309	-4.87605942	(((.(((....))))))	-3.650000000000001	-4.4967755578331055	-4.198848666471768
BNNN8781	Bulges	NNN_3primebulge	GC	CG	GCTGCCGAAAGGCTAGC	-50.09999999999998	-0.1497662421408995	61.37131324004309	-4.31170147	((((((....))).)))	-3.650000000000001	-3.763061426206869	-3.49371207783248
BNNN8782	Bulges	NNN_5prime_bulge	GC	CG	GCTTAGCCGAAAGGCAGC	-39.399999999999984	-0.1165565049169756	64.88347164591983	-4.29757756	(((..(((....))))))	-3.2500000000000013	-3.8671246812310383	-3.618154189646839
BNNN8783	Bulges	NNN_3primebulge	GC	CG	GCTGCCGAAAGGCTAAGC	-39.399999999999984	-0.1165565049169756	64.88347164591983	-4.11878824	((((((....)))..)))	-3.2500000000000013	-3.6928315363905706	-3.439767301095402
BNNN8784	Bulges	NNN_5prime_bulge	GC	CG	GCTTCGCCGAAAGGCAGC	-39.399999999999984	-0.1165565049169756	64.88347164591983	-4.15203917	(((..(((....))))))	-3.2500000000000013	-3.743903235270094	-3.490621168316808
BNNN8785	Bulges	NNN_3primebulge	GC	CG	GCTGCCGAAAGGCTCAGC	-39.399999999999984	-0.1165565049169756	64.88347164591983	-4.20411911	((((((....)))..)))	-3.2500000000000013	-3.72953607936526	-3.470547914062989
BNNN8786	Bulges	NNN_5prime_bulge	GC	CG	GCTTTGCCGAAAGGCAGC	-39.399999999999984	-0.1165565049169756	64.88347164591983	-4.77734013	(((..(((....))))))	-3.2500000000000013	-4.4701526591469225	-4.177835362719901
BNNN8787	Bulges	NNN_3primebulge	GC	CG	GCTGCCGAAAGGCTTAGC	-39.399999999999984	-0.1165565049169756	64.88347164591983	-4.12027088	((((((....)))..)))	-3.2500000000000013	-3.6913516954179353	-3.438684894505853
BNNN8788	Bulges	NNN_5prime_bulge	GC	CG	GCTTGGCCGAAAGGCAGC	-39.399999999999984	-0.1165565049169756	64.88347164591983	-4.29985072	(((..(((....))))))	-3.2500000000000013	-3.8777354579389502	-3.629197381531185
BNNN8789	Bulges	NNN_3primebulge	GC	CG	GCTGCCGAAAGGCTGAGC	-39.399999999999984	-0.1165565049169756	64.88347164591983	-4.80839756	((((((....)))..)))	-3.2500000000000013	-4.288097691279212	-3.997402128066229
BNNN8790	Bulges	NNN_5prime_bulge	GC	CG	GCTGGCCGAAAGGCAGC	-50.09999999999998	-0.1497662421408995	61.37131324004309	-5.12839504	(((.(((....))))))	-3.650000000000001	-4.3434324148883805	-4.027229959222634
BNNN8791	Bulges	NNN_3primebulge	GC	CG	GCTGCCGAAAGGCGAGC	-50.09999999999998	-0.1497662421408995	61.37131324004309	-4.20574651	((((((....))).)))	-3.650000000000001	-3.6094415127332535	-3.326311054575808
BNNN8792	Bulges	NNN_5prime_bulge	GC	CG	GCTGAGCCGAAAGGCAGC	-39.399999999999984	-0.1165565049169756	64.88347164591983	-4.36802025	(((..(((....))))))	-3.2500000000000013	-3.898345876137692	-3.6440209171715554
BNNN8793	Bulges	NNN_3primebulge	GC	CG	GCTGCCGAAAGGCGAAGC	-39.399999999999984	-0.1165565049169756	64.88347164591983	-4.02038968	((((((....)))..)))	-3.2500000000000013	-3.5700847551568256	-3.309990757625327
BNNN8794	Bulges	NNN_5prime_bulge	GC	CG	GCTGCGCCGAAAGGCAGC	-39.399999999999984	-0.1165565049169756	64.88347164591983	-4.74067659	(((..(((....))))))	-3.2500000000000013	-4.064260562644997	-3.7629518842581535
BNNN8795	Bulges	NNN_3primebulge	GC	CG	GCTGCCGAAAGGCGCAGC	-39.399999999999984	-0.1165565049169756	64.88347164591983	-4.72790089	((((((....)))..)))	-3.2500000000000013	-3.958949692881495	-3.637781802714466
BNNN8796	Bulges	NNN_5prime_bulge	GC	CG	GCTGTGCCGAAAGGCAGC	-39.399999999999984	-0.1165565049169756	64.88347164591983	-4.65908607	(((..(((....))))))	-3.2500000000000013	-4.350854843725465	-4.061750611617404
BNNN8797	Bulges	NNN_3primebulge	GC	CG	GCTGCCGAAAGGCGTAGC	-39.399999999999984	-0.1165565049169756	64.88347164591983	-3.97693226	((((((....)))..)))	-3.2500000000000013	-3.5334329987526	-3.275148744141379
BNNN8798	Bulges	NNN_5prime_bulge	GC	CG	GCTGGGCCGAAAGGCAGC	-39.399999999999984	-0.1165565049169756	64.88347164591983	-4.36283031	(((..(((....))))))	-3.2500000000000013	-3.8950921078088174	-3.641306967529116
BNNN8799	Bulges	NNN_3primebulge	GC	CG	GCTGCCGAAAGGCGGAGC	-39.399999999999984	-0.1165565049169756	64.88347164591983	-5.24300794	((((((....)))..)))	-3.2500000000000013	-3.7500640302628594	-3.4899305586891227
BNNN8800	Bulges	NNN_5prime_bulge	GC	CG	GCTACACGAAAGTGAGC	-48.89999999999998	-0.1502176366274382	52.377688345138495	-3.57276548	(((.(((....))))))	-2.3100000000000005	-3.0786572987072662	-2.8356300930991813
BNNN8801	Bulges	NNN_3primebulge	GC	CG	GCTCACGAAAGTGAAGC	-48.89999999999998	-0.1502176366274382	52.377688345138495	-3.64431007	((((((....))).)))	-2.3100000000000005	-3.2699917561852505	-2.9859512902691354
BNNN8802	Bulges	NNN_5prime_bulge	GC	CG	GCTAACACGAAAGTGAGC	-38.49999999999999	-0.1174915363533773	54.53317782656427	-3.50839469	(((..(((....))))))	-2.0600000000000005	-3.05260037987602	-2.815190963677724
BNNN8803	Bulges	NNN_3primebulge	GC	CG	GCTCACGAAAGTGAAAGC	-38.49999999999999	-0.1174915363533773	54.53317782656427	-3.56574971	((((((....)))..)))	-2.0600000000000005	-3.248550398164109	-2.9693135117277287
BNNN8804	Bulges	NNN_5prime_bulge	GC	CG	GCTACCACGAAAGTGAGC	-38.49999999999999	-0.1174915363533773	54.53317782656427	-3.17756937	(((..(((....))))))	-2.0600000000000005	-2.776167959685252	-2.5376401751718243
BNNN8805	Bulges	NNN_3primebulge	GC	CG	GCTCACGAAAGTGACAGC	-38.49999999999999	-0.1174915363533773	54.53317782656427	-3.47478759	((((((....)))..)))	-2.0600000000000005	-3.169196481748044	-2.8941120367520554
BNNN8806	Bulges	NNN_5prime_bulge	GC	CG	GCTATCACGAAAGTGAGC	-38.49999999999999	-0.1174915363533773	54.53317782656427	-3.71317217	(((..(((....))))))	-2.0600000000000005	-3.3724479823971985	-3.0867718461284155
BNNN8807	Bulges	NNN_3primebulge	GC	CG	GCTCACGAAAGTGATAGC	-38.49999999999999	-0.1174915363533773	54.53317782656427	-3.49438663	((((((....)))..)))	-2.0600000000000005	-3.1914360991456032	-2.916278809373966
BNNN8808	Bulges	NNN_5prime_bulge	GC	CG	GCTAGCACGAAAGTGAGC	-38.49999999999999	-0.1174915363533773	54.53317782656427	-3.31858988	(((..(((....))))))	-2.0600000000000005	-2.885380433944996	-2.648101680459803
BNNN8809	Bulges	NNN_3primebulge	GC	CG	GCTCACGAAAGTGAGAGC	-38.49999999999999	-0.1174915363533773	54.53317782656427	-5.74098994	((((((....)))..)))	-2.0600000000000005	-4.973046179264943	-4.587330176592886
BNNN8810	Bulges	NNN_5prime_bulge	GC	CG	GCTCCACGAAAGTGAGC	-48.89999999999998	-0.1502176366274382	52.377688345138495	-3.44260996	(((.(((....))))))	-2.3100000000000005	-2.8763465897558733	-2.6155388038021887
BNNN8811	Bulges	NNN_3primebulge	GC	CG	GCTCACGAAAGTGCAGC	-48.89999999999998	-0.1502176366274382	52.377688345138495	-2.94756271	((((((....))).)))	-2.3100000000000005	-2.4743945110374943	-2.2249720878208152
BNNN8812	Bulges	NNN_5prime_bulge	GC	CG	GCTCACACGAAAGTGAGC	-38.49999999999999	-0.1174915363533773	54.53317782656427	-4.91275685	(((..(((....))))))	-2.0600000000000005	-3.903568925403692	-3.526661967366597
BNNN8813	Bulges	NNN_3primebulge	GC	CG	GCTCACGAAAGTGCAAGC	-38.49999999999999	-0.1174915363533773	54.53317782656427	-2.83133124	((((((....)))..)))	-2.0600000000000005	-2.438218452844672	-2.199496448722688
BNNN8814	Bulges	NNN_5prime_bulge	GC	CG	GCTCCCACGAAAGTGAGC	-38.49999999999999	-0.1174915363533773	54.53317782656427	-3.31620595	(((..(((....))))))	-2.0600000000000005	-2.838923012274436	-2.589384795719416
BNNN8815	Bulges	NNN_3primebulge	GC	CG	GCTCACGAAAGTGCCAGC	-38.49999999999999	-0.1174915363533773	54.53317782656427	-2.82669178	((((((....)))..)))	-2.0600000000000005	-2.43542030656299	-2.1958729702561017
BNNN8816	Bulges	NNN_5prime_bulge	GC	CG	GCTCTCACGAAAGTGAGC	-38.49999999999999	-0.1174915363533773	54.53317782656427	-4.96609541	(((..(((....))))))	-2.0600000000000005	-4.436875148460043	-4.061398874636181
BNNN8817	Bulges	NNN_3primebulge	GC	CG	GCTCACGAAAGTGCTAGC	-38.49999999999999	-0.1174915363533773	54.53317782656427	-2.81834745	((((((....)))..)))	-2.0600000000000005	-2.432291587280232	-2.194285230464838
BNNN8818	Bulges	NNN_5prime_bulge	GC	CG	GCTCGCACGAAAGTGAGC	-38.49999999999999	-0.1174915363533773	54.53317782656427	-3.79081359	(((..(((....))))))	-2.0600000000000005	-3.084062485086828	-2.824868520834064
BNNN8819	Bulges	NNN_3primebulge	GC	CG	GCTCACGAAAGTGCGAGC	-38.49999999999999	-0.1174915363533773	54.53317782656427	-3.21562178	((((((....)))..)))	-2.0600000000000005	-2.671444969902633	-2.4104912416451554
BNNN8820	Bulges	NNN_5prime_bulge	GC	CG	GCTTCACGAAAGTGAGC	-48.89999999999998	-0.1502176366274382	52.377688345138495	-3.62588057	(((.(((....))))))	-2.3100000000000005	-3.264000389239903	-2.9818642545240115
BNNN8821	Bulges	NNN_3primebulge	GC	CG	GCTCACGAAAGTGTAGC	-48.89999999999998	-0.1502176366274382	52.377688345138495	-3.01407156	((((((....))).)))	-2.3100000000000005	-2.5280817717914466	-2.278303843221043
BNNN8822	Bulges	NNN_5prime_bulge	GC	CG	GCTTACACGAAAGTGAGC	-38.49999999999999	-0.1174915363533773	54.53317782656427	-3.52799617	(((..(((....))))))	-2.0600000000000005	-3.054800980782681	-2.81815105010743
BNNN8823	Bulges	NNN_3primebulge	GC	CG	GCTCACGAAAGTGTAAGC	-38.49999999999999	-0.1174915363533773	54.53317782656427	-2.88623887	((((((....)))..)))	-2.0600000000000005	-2.480805241535509	-2.243057848046972
BNNN8824	Bulges	NNN_5prime_bulge	GC	CG	GCTTCCACGAAAGTGAGC	-38.49999999999999	-0.1174915363533773	54.53317782656427	-3.18616024	(((..(((....))))))	-2.0600000000000005	-2.781932579792692	-2.543654223626622
BNNN8825	Bulges	NNN_3primebulge	GC	CG	GCTCACGAAAGTGTCAGC	-38.49999999999999	-0.1174915363533773	54.53317782656427	-2.90805294	((((((....)))..)))	-2.0600000000000005	-2.496525172156036	-2.257897790002968
BNNN8826	Bulges	NNN_5prime_bulge	GC	CG	GCTTTCACGAAAGTGAGC	-38.49999999999999	-0.1174915363533773	54.53317782656427	-3.60159866	(((..(((....))))))	-2.0600000000000005	-3.2788783016875542	-2.9988216066044435
BNNN8827	Bulges	NNN_3primebulge	GC	CG	GCTCACGAAAGTGTTAGC	-38.49999999999999	-0.1174915363533773	54.53317782656427	-2.90097678	((((((....)))..)))	-2.0600000000000005	-2.4866808036085466	-2.2495289948721022
BNNN8828	Bulges	NNN_5prime_bulge	GC	CG	GCTTGCACGAAAGTGAGC	-38.49999999999999	-0.1174915363533773	54.53317782656427	-3.33579255	(((..(((....))))))	-2.0600000000000005	-2.8949836159701774	-2.658136391889953
BNNN8829	Bulges	NNN_3primebulge	GC	CG	GCTCACGAAAGTGTGAGC	-38.49999999999999	-0.1174915363533773	54.53317782656427	-5.53480322	((((((....)))..)))	-2.0600000000000005	-3.84070186114209	-3.439918201563625
BNNN8830	Bulges	NNN_5prime_bulge	GC	CG	GCTGCACGAAAGTGAGC	-48.89999999999998	-0.1502176366274382	52.377688345138495	-3.40368538	(((.(((....))))))	-2.3100000000000005	-2.9193706636790986	-2.6746184662131247
BNNN8831	Bulges	NNN_3primebulge	GC	CG	GCTCACGAAAGTGGAGC	-48.89999999999998	-0.1502176366274382	52.377688345138495	-3.31277533	((((((....))).)))	-2.3100000000000005	-2.6907719550953204	-2.4205128338707
BNNN8832	Bulges	NNN_5prime_bulge	GC	CG	GCTGACACGAAAGTGAGC	-38.49999999999999	-0.1174915363533773	54.53317782656427	-3.52595662	(((..(((....))))))	-2.0600000000000005	-3.0639500121774383	-2.8251028803215217
BNNN8833	Bulges	NNN_3primebulge	GC	CG	GCTCACGAAAGTGGAAGC	-38.49999999999999	-0.1174915363533773	54.53317782656427	-2.96479815	((((((....)))..)))	-2.0600000000000005	-2.546645175115839	-2.3064421176135474
BNNN8834	Bulges	NNN_5prime_bulge	GC	CG	GCTGCCACGAAAGTGAGC	-38.49999999999999	-0.1174915363533773	54.53317782656427	-3.31173279	(((..(((....))))))	-2.0600000000000005	-2.8442453290742464	-2.592414290749768
BNNN8835	Bulges	NNN_3primebulge	GC	CG	GCTCACGAAAGTGGCAGC	-38.49999999999999	-0.1174915363533773	54.53317782656427	-3.17910035	((((((....)))..)))	-2.0600000000000005	-2.6453972536362493	-2.384543528371256
BNNN8836	Bulges	NNN_5prime_bulge	GC	CG	GCTGTCACGAAAGTGAGC	-38.49999999999999	-0.1174915363533773	54.53317782656427	-3.4304477	(((..(((....))))))	-2.0600000000000005	-3.136051917113808	-2.862900331852137
BNNN8837	Bulges	NNN_3primebulge	GC	CG	GCTCACGAAAGTGGTAGC	-38.49999999999999	-0.1174915363533773	54.53317782656427	-2.94431123	((((((....)))..)))	-2.0600000000000005	-2.5325769846092148	-2.293984843652437
BNNN8838	Bulges	NNN_5prime_bulge	GC	CG	GCTGGCACGAAAGTGAGC	-38.49999999999999	-0.1174915363533773	54.53317782656427	-3.33445294	(((..(((....))))))	-2.0600000000000005	-2.898109263074236	-2.66046709051721
BNNN8839	Bulges	NNN_3primebulge	GC	CG	GCTCACGAAAGTGGGAGC	-38.49999999999999	-0.1174915363533773	54.53317782656427	-3.90799585	((((((....)))..)))	-2.0600000000000005	-2.724558026659188	-2.4560547547442755
BNNN8840	Bulges	NNN_5prime_bulge	GC	CG	GCTACTCGAAAGAGAGC	-47.99999999999997	-0.1483153312913105	50.48478260869564	-3.29686115	(((.(((....))))))	-2.0000000000000004	-2.8090565519603268	-2.5686268549443403
BNNN8841	Bulges	NNN_3primebulge	GC	CG	GCTCTCGAAAGAGAAGC	-47.99999999999997	-0.1483153312913105	50.48478260869564	-3.50430996	((((((....))).)))	-2.0000000000000004	-3.099903038917771	-2.815749476134111
BNNN8842	Bulges	NNN_5prime_bulge	GC	CG	GCTAACTCGAAAGAGAGC	-37.59999999999998	-0.1155892310172496	52.139818688981904	-3.21848772	(((..(((....))))))	-1.7500000000000009	-2.777397742751802	-2.5436913850625755
BNNN8843	Bulges	NNN_3primebulge	GC	CG	GCTCTCGAAAGAGAAAGC	-37.59999999999998	-0.1155892310172496	52.139818688981904	-3.44124683	((((((....)))..)))	-1.7500000000000009	-3.0809256163594183	-2.80068242617064
BNNN8844	Bulges	NNN_5prime_bulge	GC	CG	GCTACCTCGAAAGAGAGC	-37.59999999999998	-0.1155892310172496	52.139818688981904	-2.89821661	(((..(((....))))))	-1.7500000000000009	-2.508995728926456	-2.274910700524452
BNNN8845	Bulges	NNN_3primebulge	GC	CG	GCTCTCGAAAGAGACAGC	-37.59999999999998	-0.1155892310172496	52.139818688981904	-3.37762933	((((((....)))..)))	-1.7500000000000009	-3.019441149557748	-2.742172749855182
BNNN8846	Bulges	NNN_5prime_bulge	GC	CG	GCTATCTCGAAAGAGAGC	-37.59999999999998	-0.1155892310172496	52.139818688981904	-3.61737238	(((..(((....))))))	-1.7500000000000009	-3.148654171882659	-2.854358769086324
BNNN8847	Bulges	NNN_3primebulge	GC	CG	GCTCTCGAAAGAGATAGC	-37.59999999999998	-0.1155892310172496	52.139818688981904	-3.39100458	((((((....)))..)))	-1.7500000000000009	-3.0378150820114085	-2.7609423999459977
BNNN8848	Bulges	NNN_5prime_bulge	GC	CG	GCTAGCTCGAAAGAGAGC	-37.59999999999998	-0.1155892310172496	52.139818688981904	-3.23901877	(((..(((....))))))	-1.7500000000000009	-2.765909483284112	-2.5173623566170025
BNNN8849	Bulges	NNN_3primebulge	GC	CG	GCTCTCGAAAGAGAGAGC	-37.59999999999998	-0.1155892310172496	52.139818688981904	-5.56703521	((((((....)))..)))	-1.7500000000000009	-4.750456074548022	-4.361475909003104
BNNN8850	Bulges	NNN_5prime_bulge	GC	CG	GCTCCTCGAAAGAGAGC	-47.99999999999997	-0.1483153312913105	50.48478260869564	-3.23451751	(((.(((....))))))	-2.0000000000000004	-2.660389940555398	-2.4008316993372363
BNNN8851	Bulges	NNN_3primebulge	GC	CG	GCTCTCGAAAGAGCAGC	-47.99999999999997	-0.1483153312913105	50.48478260869564	-4.08799649	((((((....))).)))	-2.0000000000000004	-3.2711075128758216	-2.9239790575725326
BNNN8852	Bulges	NNN_5prime_bulge	GC	CG	GCTCACTCGAAAGAGAGC	-37.59999999999998	-0.1155892310172496	52.139818688981904	-3.54780198	(((..(((....))))))	-1.7500000000000009	-2.9546651868399527	-2.692938039454256
BNNN8853	Bulges	NNN_3primebulge	GC	CG	GCTCTCGAAAGAGCAAGC	-37.59999999999998	-0.1155892310172496	52.139818688981904	-4.07643286	((((((....)))..)))	-1.7500000000000009	-3.2642662825023683	-2.918112636578947
BNNN8854	Bulges	NNN_5prime_bulge	GC	CG	GCTCCCTCGAAAGAGAGC	-37.59999999999998	-0.1155892310172496	52.139818688981904	-3.15574962	(((..(((....))))))	-1.7500000000000009	-2.635744584528218	-2.383297079292928
BNNN8855	Bulges	NNN_3primebulge	GC	CG	GCTCTCGAAAGAGCCAGC	-37.59999999999998	-0.1155892310172496	52.139818688981904	-3.65079338	((((((....)))..)))	-1.7500000000000009	-3.006948836056431	-2.676780579862694
BNNN8856	Bulges	NNN_5prime_bulge	GC	CG	GCTCTCTCGAAAGAGAGC	-37.59999999999998	-0.1155892310172496	52.139818688981904	-5.92868016	(((..(((....))))))	-1.7500000000000009	-4.78253111464555	-4.32709902051423
BNNN8857	Bulges	NNN_3primebulge	GC	CG	GCTCTCGAAAGAGCTAGC	-37.59999999999998	-0.1155892310172496	52.139818688981904	-3.81715806	((((((....)))..)))	-1.7500000000000009	-3.099250364860031	-2.762966353056698
BNNN8858	Bulges	NNN_5prime_bulge	GC	CG	GCTCGCTCGAAAGAGAGC	-37.59999999999998	-0.1155892310172496	52.139818688981904	-3.82832366	(((..(((....))))))	-1.7500000000000009	-3.1102423623404465	-2.808824031317424
BNNN8859	Bulges	NNN_3primebulge	GC	CG	GCTCTCGAAAGAGCGAGC	-37.59999999999998	-0.1155892310172496	52.139818688981904	-3.64420778	((((((....)))..)))	-1.7500000000000009	-3.119924877280836	-2.80182766346875
BNNN8860	Bulges	NNN_5prime_bulge	GC	CG	GCTTCTCGAAAGAGAGC	-47.99999999999997	-0.1483153312913105	50.48478260869564	-3.35337087	(((.(((....))))))	-2.0000000000000004	-2.994444317450911	-2.7174601340928284
BNNN8861	Bulges	NNN_3primebulge	GC	CG	GCTCTCGAAAGAGTAGC	-47.99999999999997	-0.1483153312913105	50.48478260869564	-2.89656829	((((((....))).)))	-2.0000000000000004	-2.448114478434324	-2.1902259865279445
BNNN8862	Bulges	NNN_5prime_bulge	GC	CG	GCTTACTCGAAAGAGAGC	-37.59999999999998	-0.1155892310172496	52.139818688981904	-3.23461063	(((..(((....))))))	-1.7500000000000009	-2.7880166256383885	-2.5549295932625813
BNNN8863	Bulges	NNN_3primebulge	GC	CG	GCTCTCGAAAGAGTAAGC	-37.59999999999998	-0.1155892310172496	52.139818688981904	-2.78376334	((((((....)))..)))	-1.7500000000000009	-2.4091565973393685	-2.159826314699328
BNNN8864	Bulges	NNN_5prime_bulge	GC	CG	GCTTCCTCGAAAGAGAGC	-37.59999999999998	-0.1155892310172496	52.139818688981904	-2.91889274	(((..(((....))))))	-1.7500000000000009	-2.527601645046831	-2.2945692454471285
BNNN8865	Bulges	NNN_3primebulge	GC	CG	GCTCTCGAAAGAGTCAGC	-37.59999999999998	-0.1155892310172496	52.139818688981904	-2.80867782	((((((....)))..)))	-1.7500000000000009	-2.4265188542720377	-2.176938876704147
BNNN8866	Bulges	NNN_5prime_bulge	GC	CG	GCTTTCTCGAAAGAGAGC	-37.59999999999998	-0.1155892310172496	52.139818688981904	-3.52613617	(((..(((....))))))	-1.7500000000000009	-3.0715336109925087	-2.7915723807897352
BNNN8867	Bulges	NNN_3primebulge	GC	CG	GCTCTCGAAAGAGTTAGC	-37.59999999999998	-0.1155892310172496	52.139818688981904	-2.78694035	((((((....)))..)))	-1.7500000000000009	-2.415460351081044	-2.167653716860988
BNNN8868	Bulges	NNN_5prime_bulge	GC	CG	GCTTGCTCGAAAGAGAGC	-37.59999999999998	-0.1155892310172496	52.139818688981904	-3.27207579	(((..(((....))))))	-1.7500000000000009	-2.7877473701200564	-2.540035033016046
BNNN8869	Bulges	NNN_3primebulge	GC	CG	GCTCTCGAAAGAGTGAGC	-37.59999999999998	-0.1155892310172496	52.139818688981904	-3.27952552	((((((....)))..)))	-1.7500000000000009	-2.740546359205847	-2.461997687429662
BNNN8870	Bulges	NNN_5prime_bulge	GC	CG	GCTGCTCGAAAGAGAGC	-47.99999999999997	-0.1483153312913105	50.48478260869564	-3.3156761	(((.(((....))))))	-2.0000000000000004	-2.798881329139401	-2.544244388043963
BNNN8871	Bulges	NNN_3primebulge	GC	CG	GCTCTCGAAAGAGGAGC	-47.99999999999997	-0.1483153312913105	50.48478260869564	-3.18608576	((((((....))).)))	-2.0000000000000004	-2.6024351611073806	-2.3310809076906587
BNNN8872	Bulges	NNN_5prime_bulge	GC	CG	GCTGACTCGAAAGAGAGC	-37.59999999999998	-0.1155892310172496	52.139818688981904	-3.23056022	(((..(((....))))))	-1.7500000000000009	-2.785772851586052	-2.55103450000234
BNNN8873	Bulges	NNN_3primebulge	GC	CG	GCTCTCGAAAGAGGAAGC	-37.59999999999998	-0.1155892310172496	52.139818688981904	-2.88067424	((((((....)))..)))	-1.7500000000000009	-2.4768468132862003	-2.2256769108804386
BNNN8874	Bulges	NNN_5prime_bulge	GC	CG	GCTGCCTCGAAAGAGAGC	-37.59999999999998	-0.1155892310172496	52.139818688981904	-3.03299469	(((..(((....))))))	-1.7500000000000009	-2.578685792493705	-2.331539242190303
BNNN8875	Bulges	NNN_3primebulge	GC	CG	GCTCTCGAAAGAGGCAGC	-37.59999999999998	-0.1155892310172496	52.139818688981904	-3.05406935	((((((....)))..)))	-1.7500000000000009	-2.5543693244973604	-2.288540710402988
BNNN8876	Bulges	NNN_5prime_bulge	GC	CG	GCTGTCTCGAAAGAGAGC	-37.59999999999998	-0.1155892310172496	52.139818688981904	-3.48058759	(((..(((....))))))	-1.7500000000000009	-2.9628475345199785	-2.6712558776453896
BNNN8877	Bulges	NNN_3primebulge	GC	CG	GCTCTCGAAAGAGGTAGC	-37.59999999999998	-0.1155892310172496	52.139818688981904	-2.8647983	((((((....)))..)))	-1.7500000000000009	-2.464812596998197	-2.214437330847776
BNNN8878	Bulges	NNN_5prime_bulge	GC	CG	GCTGGCTCGAAAGAGAGC	-37.59999999999998	-0.1155892310172496	52.139818688981904	-3.24338635	(((..(((....))))))	-1.7500000000000009	-2.770107036392126	-2.5210877756370724
BNNN8879	Bulges	NNN_3primebulge	GC	CG	GCTCTCGAAAGAGGGAGC	-37.59999999999998	-0.1155892310172496	52.139818688981904	-3.61400401	((((((....)))..)))	-1.7500000000000009	-2.580146405716668	-2.316338673909136
BNNN8880	Bulges	NNN_5prime_bulge	GC	CG	GCTACGCGAAAGCGAGC	-52.39999999999998	-0.1566016443656294	61.45695902820671	-5.08452724	(((.(((....))))))	-3.830000000000001	-4.567279158657206	-4.315208203411305
BNNN8881	Bulges	NNN_3primebulge	GC	CG	GCTCGCGAAAGCGAAGC	-52.39999999999998	-0.1566016443656294	61.45695902820671	-5.15724717	((((((....))).)))	-3.830000000000001	-4.76804243674297	-4.47636368464097
BNNN8882	Bulges	NNN_5prime_bulge	GC	CG	GCTAACGCGAAAGCGAGC	-41.99999999999997	-0.1238755440915685	65.89997397188966	-4.99798556	(((..(((....))))))	-3.5800000000000005	-4.53050538157771	-4.286155007009069
BNNN8883	Bulges	NNN_3primebulge	GC	CG	GCTCGCGAAAGCGAAAGC	-41.99999999999997	-0.1238755440915685	65.89997397188966	-5.06803407	((((((....)))..)))	-3.5800000000000005	-4.742148185988683	-4.455656742651248
BNNN8884	Bulges	NNN_5prime_bulge	GC	CG	GCTACCGCGAAAGCGAGC	-41.99999999999997	-0.1238755440915685	65.89997397188966	-4.66435022	(((..(((....))))))	-3.5800000000000005	-4.2406007506443	-3.989948883137553
BNNN8885	Bulges	NNN_3primebulge	GC	CG	GCTCGCGAAAGCGACAGC	-41.99999999999997	-0.1238755440915685	65.89997397188966	-4.97381351	((((((....)))..)))	-3.5800000000000005	-4.657551819605884	-4.373970774033062
BNNN8886	Bulges	NNN_5prime_bulge	GC	CG	GCTATCGCGAAAGCGAGC	-41.99999999999997	-0.1238755440915685	65.89997397188966	-5.21672436	(((..(((....))))))	-3.5800000000000005	-4.867489856827487	-4.575166157520516
BNNN8887	Bulges	NNN_3primebulge	GC	CG	GCTCGCGAAAGCGATAGC	-41.99999999999997	-0.1238755440915685	65.89997397188966	-4.99531965	((((((....)))..)))	-3.5800000000000005	-4.684528329594081	-4.401726152347266
BNNN8888	Bulges	NNN_5prime_bulge	GC	CG	GCTAGCGCGAAAGCGAGC	-41.99999999999997	-0.1238755440915685	65.89997397188966	-4.82867347	(((..(((....))))))	-3.5800000000000005	-4.371050358997592	-4.122355703730349
BNNN8889	Bulges	NNN_3primebulge	GC	CG	GCTCGCGAAAGCGAGAGC	-41.99999999999997	-0.1238755440915685	65.89997397188966	-7.25897844	((((((....)))..)))	-3.5800000000000005	-6.4861204315646015	-6.098132696700602
BNNN8890	Bulges	NNN_5prime_bulge	GC	CG	GCTCCGCGAAAGCGAGC	-52.39999999999998	-0.1566016443656294	61.45695902820671	-4.91099816	(((.(((....))))))	-3.830000000000001	-4.327415512063795	-4.055278135118503
BNNN8891	Bulges	NNN_3primebulge	GC	CG	GCTCGCGAAAGCGCAGC	-52.39999999999998	-0.1566016443656294	61.45695902820671	-4.53473729	((((((....))).)))	-3.830000000000001	-4.011622430085459	-3.739908389219897
BNNN8892	Bulges	NNN_5prime_bulge	GC	CG	GCTCACGCGAAAGCGAGC	-41.99999999999997	-0.1238755440915685	65.89997397188966	-5.05282363	(((..(((....))))))	-3.5800000000000005	-4.580351401440758	-4.3299564171130696
BNNN8893	Bulges	NNN_3primebulge	GC	CG	GCTCGCGAAAGCGCAAGC	-41.99999999999997	-0.1238755440915685	65.89997397188966	-4.46056159	((((((....)))..)))	-3.5800000000000005	-3.992649297957369	-3.730011451464771
BNNN8894	Bulges	NNN_5prime_bulge	GC	CG	GCTCCCGCGAAAGCGAGC	-41.99999999999997	-0.1238755440915685	65.89997397188966	-4.70604735	(((..(((....))))))	-3.5800000000000005	-4.262009254168592	-4.007616972193413
BNNN8895	Bulges	NNN_3primebulge	GC	CG	GCTCGCGAAAGCGCCAGC	-41.99999999999997	-0.1238755440915685	65.89997397188966	-4.48482835	((((((....)))..)))	-3.5800000000000005	-3.960061710833508	-3.686453787454995
BNNN8896	Bulges	NNN_5prime_bulge	GC	CG	GCTCTCGCGAAAGCGAGC	-41.99999999999997	-0.1238755440915685	65.89997397188966	-6.4699084	(((..(((....))))))	-3.5800000000000005	-5.940966964178524	-5.562451963078
BNNN8897	Bulges	NNN_3primebulge	GC	CG	GCTCGCGAAAGCGCTAGC	-41.99999999999997	-0.1238755440915685	65.89997397188966	-4.59338027	((((((....)))..)))	-3.5800000000000005	-4.005282921706371	-3.722915035680661
BNNN8898	Bulges	NNN_5prime_bulge	GC	CG	GCTCGCGCGAAAGCGAGC	-41.99999999999997	-0.1238755440915685	65.89997397188966	-6.38640232	(((..(((....))))))	-3.5800000000000005	-5.361646231725487	-4.971245574660417
BNNN8899	Bulges	NNN_3primebulge	GC	CG	GCTCGCGAAAGCGCGAGC	-41.99999999999997	-0.1238755440915685	65.89997397188966	-8.79070753	((((((....)))..)))	-3.5800000000000005	-7.431399232427976	-6.91197542973977
BNNN8900	Bulges	NNN_5prime_bulge	GC	CG	GCTTCGCGAAAGCGAGC	-52.39999999999998	-0.1566016443656294	61.45695902820671	-5.1304703	(((.(((....))))))	-3.830000000000001	-4.753614593807888	-4.4626948253801215
BNNN8901	Bulges	NNN_3primebulge	GC	CG	GCTCGCGAAAGCGTAGC	-52.39999999999998	-0.1566016443656294	61.45695902820671	-4.51259928	((((((....))).)))	-3.830000000000001	-3.981238410711839	-3.710090449697848
BNNN8902	Bulges	NNN_5prime_bulge	GC	CG	GCTTACGCGAAAGCGAGC	-41.99999999999997	-0.1238755440915685	65.89997397188966	-5.00137882	(((..(((....))))))	-3.5800000000000005	-4.533117122786933	-4.288570902585802
BNNN8903	Bulges	NNN_3primebulge	GC	CG	GCTCGCGAAAGCGTAAGC	-41.99999999999997	-0.1238755440915685	65.89997397188966	-4.34757742	((((((....)))..)))	-3.5800000000000005	-3.928866027329232	-3.674314248590014
BNNN8904	Bulges	NNN_5prime_bulge	GC	CG	GCTTCCGCGAAAGCGAGC	-41.99999999999997	-0.1238755440915685	65.89997397188966	-4.66562251	(((..(((....))))))	-3.5800000000000005	-4.241403773117236	-3.990691361056682
BNNN8905	Bulges	NNN_3primebulge	GC	CG	GCTCGCGAAAGCGTCAGC	-41.99999999999997	-0.1238755440915685	65.89997397188966	-4.35639658	((((((....)))..)))	-3.5800000000000005	-3.9171898623150265	-3.6577437321977095
BNNN8906	Bulges	NNN_5prime_bulge	GC	CG	GCTTTCGCGAAAGCGAGC	-41.99999999999997	-0.1238755440915685	65.89997397188966	-5.08368907	(((..(((....))))))	-3.5800000000000005	-4.748734337070947	-4.459874885616724
BNNN8907	Bulges	NNN_3primebulge	GC	CG	GCTCGCGAAAGCGTTAGC	-41.99999999999997	-0.1238755440915685	65.89997397188966	-4.335588	((((((....)))..)))	-3.5800000000000005	-3.902811036058464	-3.644638469513278
BNNN8908	Bulges	NNN_5prime_bulge	GC	CG	GCTTGCGCGAAAGCGAGC	-41.99999999999997	-0.1238755440915685	65.89997397188966	-4.85594225	(((..(((....))))))	-3.5800000000000005	-4.370773756126202	-4.122597126756557
BNNN8909	Bulges	NNN_3primebulge	GC	CG	GCTCGCGAAAGCGTGAGC	-41.99999999999997	-0.1238755440915685	65.89997397188966	-5.63526482	((((((....)))..)))	-3.5800000000000005	-4.283758181460968	-3.999076546151376
BNNN8910	Bulges	NNN_5prime_bulge	GC	CG	GCTGCGCGAAAGCGAGC	-52.39999999999998	-0.1566016443656294	61.45695902820671	-4.92295087	(((.(((....))))))	-3.830000000000001	-4.409680972653114	-4.152859913824913
BNNN8911	Bulges	NNN_3primebulge	GC	CG	GCTCGCGAAAGCGGAGC	-52.39999999999998	-0.1566016443656294	61.45695902820671	-4.76230851	((((((....))).)))	-3.830000000000001	-4.119558065472002	-3.832480252353913
BNNN8912	Bulges	NNN_5prime_bulge	GC	CG	GCTGACGCGAAAGCGAGC	-41.99999999999997	-0.1238755440915685	65.89997397188966	-5.01091021	(((..(((....))))))	-3.5800000000000005	-4.539855004874129	-4.294494719525864
BNNN8913	Bulges	NNN_3primebulge	GC	CG	GCTCGCGAAAGCGGAAGC	-41.99999999999997	-0.1238755440915685	65.89997397188966	-4.4439798	((((((....)))..)))	-3.5800000000000005	-3.9935489029309874	-3.7357599195518216
BNNN8914	Bulges	NNN_5prime_bulge	GC	CG	GCTGCCGCGAAAGCGAGC	-41.99999999999997	-0.1238755440915685	65.89997397188966	-4.81082404	(((..(((....))))))	-3.5800000000000005	-4.320068099758118	-4.055991083746825
BNNN8915	Bulges	NNN_3primebulge	GC	CG	GCTCGCGAAAGCGGCAGC	-41.99999999999997	-0.1238755440915685	65.89997397188966	-4.67101908	((((((....)))..)))	-3.5800000000000005	-4.101096267786909	-3.821392282906949
BNNN8916	Bulges	NNN_5prime_bulge	GC	CG	GCTGTCGCGAAAGCGAGC	-41.99999999999997	-0.1238755440915685	65.89997397188966	-4.9279217	(((..(((....))))))	-3.5800000000000005	-4.62325721456083	-4.341568088138056
BNNN8917	Bulges	NNN_3primebulge	GC	CG	GCTCGCGAAAGCGGTAGC	-41.99999999999997	-0.1238755440915685	65.89997397188966	-4.4170806	((((((....)))..)))	-3.5800000000000005	-3.9671526813276095	-3.70922550447964
BNNN8918	Bulges	NNN_5prime_bulge	GC	CG	GCTGGCGCGAAAGCGAGC	-41.99999999999997	-0.1238755440915685	65.89997397188966	-4.84657033	(((..(((....))))))	-3.5800000000000005	-4.382907066812809	-4.132875692979442
BNNN8919	Bulges	NNN_3primebulge	GC	CG	GCTCGCGAAAGCGGGAGC	-41.99999999999997	-0.1238755440915685	65.89997397188966	-5.84537517	((((((....)))..)))	-3.5800000000000005	-4.703529271994602	-4.327006893288404
BNNN8920	Bulges	NNN_5prime_bulge	GC	CG	GCTACCCGAAAGGGAGC	-47.99999999999998	-0.1447686603256488	58.413474387527856	-4.43450761	(((.(((....))))))	-3.1	-3.892354875193584	-3.6376743953634594
BNNN8921	Bulges	NNN_3primebulge	GC	CG	GCTCCCGAAAGGGAAGC	-47.99999999999998	-0.1447686603256488	58.413474387527856	-4.43635203	((((((....))).)))	-3.1	-4.0505133694357465	-3.761685875238906
BNNN8922	Bulges	NNN_5prime_bulge	GC	CG	GCTAACCCGAAAGGGAGC	-37.59999999999997	-0.1120425600515878	62.436762589928094	-4.28650874	(((..(((....))))))	-2.850000000000001	-3.824706132738537	-3.5831113879197205
BNNN8923	Bulges	NNN_3primebulge	GC	CG	GCTCCCGAAAGGGAAAGC	-37.59999999999997	-0.1120425600515878	62.436762589928094	-4.34961707	((((((....)))..)))	-2.850000000000001	-4.025235693920567	-3.741406689020168
BNNN8924	Bulges	NNN_5prime_bulge	GC	CG	GCTACCCCGAAAGGGAGC	-37.59999999999997	-0.1120425600515878	62.436762589928094	-4.16349211	(((..(((....))))))	-2.850000000000001	-3.708243521390063	-3.4588088083908897
BNNN8925	Bulges	NNN_3primebulge	GC	CG	GCTCCCGAAAGGGACAGC	-37.59999999999997	-0.1120425600515878	62.436762589928094	-4.25879829	((((((....)))..)))	-2.850000000000001	-3.9460871154376895	-3.6665296420912266
BNNN8926	Bulges	NNN_5prime_bulge	GC	CG	GCTATCCCGAAAGGGAGC	-37.59999999999997	-0.1120425600515878	62.436762589928094	-4.49732932	(((..(((....))))))	-2.850000000000001	-4.150660102834165	-3.8612060568854094
BNNN8927	Bulges	NNN_3primebulge	GC	CG	GCTCCCGAAAGGGATAGC	-37.59999999999997	-0.1120425600515878	62.436762589928094	-4.27580628	((((((....)))..)))	-2.850000000000001	-3.965811276970207	-3.6853382678523454
BNNN8928	Bulges	NNN_5prime_bulge	GC	CG	GCTAGCCCGAAAGGGAGC	-37.59999999999997	-0.1120425600515878	62.436762589928094	-4.10074307	(((..(((....))))))	-2.850000000000001	-3.658063977211985	-3.4144684967179333
BNNN8929	Bulges	NNN_3primebulge	GC	CG	GCTCCCGAAAGGGAGAGC	-37.59999999999997	-0.1120425600515878	62.436762589928094	-6.52482477	((((((....)))..)))	-2.850000000000001	-5.755971235542695	-5.368943653841272
BNNN8930	Bulges	NNN_5prime_bulge	GC	CG	GCTCCCCGAAAGGGAGC	-47.99999999999998	-0.1447686603256488	58.413474387527856	-6.12163458	(((.(((....))))))	-3.1	-5.016496615233445	-4.595458451211471
BNNN8931	Bulges	NNN_3primebulge	GC	CG	GCTCCCGAAAGGGCAGC	-47.99999999999998	-0.1447686603256488	58.413474387527856	-3.74439436	((((((....))).)))	-3.1	-3.22982104697157	-2.9649463220501864
BNNN8932	Bulges	NNN_5prime_bulge	GC	CG	GCTCACCCGAAAGGGAGC	-37.59999999999997	-0.1120425600515878	62.436762589928094	-4.39310111	(((..(((....))))))	-2.850000000000001	-3.8962875483694304	-3.644438744275738
BNNN8933	Bulges	NNN_3primebulge	GC	CG	GCTCCCGAAAGGGCAAGC	-37.59999999999997	-0.1120425600515878	62.436762589928094	-3.59684858	((((((....)))..)))	-2.850000000000001	-3.176221118610743	-2.923494729866835
BNNN8934	Bulges	NNN_5prime_bulge	GC	CG	GCTCCCCCGAAAGGGAGC	-37.59999999999997	-0.1120425600515878	62.436762589928094	-5.48791795	(((..(((....))))))	-2.850000000000001	-4.472554114402358	-4.09009441656668
BNNN8935	Bulges	NNN_3primebulge	GC	CG	GCTCCCGAAAGGGCCAGC	-37.59999999999997	-0.1120425600515878	62.436762589928094	-3.59765925	((((((....)))..)))	-2.850000000000001	-3.177731251220161	-2.9247287839768608
BNNN8936	Bulges	NNN_5prime_bulge	GC	CG	GCTCTCCCGAAAGGGAGC	-37.59999999999997	-0.1120425600515878	62.436762589928094	-5.74895829	(((..(((....))))))	-2.850000000000001	-5.21700884309232	-4.839642021256792
BNNN8937	Bulges	NNN_3primebulge	GC	CG	GCTCCCGAAAGGGCTAGC	-37.59999999999997	-0.1120425600515878	62.436762589928094	-3.58726965	((((((....)))..)))	-2.850000000000001	-3.171057369769433	-2.918984728954087
BNNN8938	Bulges	NNN_5prime_bulge	GC	CG	GCTCGCCCGAAAGGGAGC	-37.59999999999997	-0.1120425600515878	62.436762589928094	-4.36133882	(((..(((....))))))	-2.850000000000001	-3.8693208663771137	-3.601523727473804
BNNN8939	Bulges	NNN_3primebulge	GC	CG	GCTCCCGAAAGGGCGAGC	-37.59999999999997	-0.1120425600515878	62.436762589928094	-3.89601971	((((((....)))..)))	-2.850000000000001	-3.3686987637538417	-3.095035189337682
BNNN8940	Bulges	NNN_5prime_bulge	GC	CG	GCTTCCCGAAAGGGAGC	-47.99999999999998	-0.1447686603256488	58.413474387527856	-4.44098966	(((.(((....))))))	-3.1	-4.038196919728236	-3.750895559152104
BNNN8941	Bulges	NNN_3primebulge	GC	CG	GCTCCCGAAAGGGTAGC	-47.99999999999998	-0.1447686603256488	58.413474387527856	-3.80705284	((((((....))).)))	-3.1	-3.2879615309086416	-3.023467226238922
BNNN8942	Bulges	NNN_5prime_bulge	GC	CG	GCTTACCCGAAAGGGAGC	-37.59999999999997	-0.1120425600515878	62.436762589928094	-4.28783311	(((..(((....))))))	-2.850000000000001	-3.826166307582536	-3.584843780287239
BNNN8943	Bulges	NNN_3primebulge	GC	CG	GCTCCCGAAAGGGTAAGC	-37.59999999999997	-0.1120425600515878	62.436762589928094	-3.6398561	((((((....)))..)))	-2.850000000000001	-3.2237958609131043	-2.9728888167203213
BNNN8944	Bulges	NNN_5prime_bulge	GC	CG	GCTTCCCCGAAAGGGAGC	-37.59999999999997	-0.1120425600515878	62.436762589928094	-4.15816365	(((..(((....))))))	-2.850000000000001	-3.7381583694544327	-3.480866048010167
BNNN8945	Bulges	NNN_3primebulge	GC	CG	GCTCCCGAAAGGGTCAGC	-37.59999999999997	-0.1120425600515878	62.436762589928094	-3.65862171	((((((....)))..)))	-2.850000000000001	-3.235961056074441	-2.984443946820684
BNNN8946	Bulges	NNN_5prime_bulge	GC	CG	GCTTTCCCGAAAGGGAGC	-37.59999999999997	-0.1120425600515878	62.436762589928094	-4.35406735	(((..(((....))))))	-2.850000000000001	-4.028791607788665	-3.745227933583856
BNNN8947	Bulges	NNN_3primebulge	GC	CG	GCTCCCGAAAGGGTTAGC	-37.59999999999997	-0.1120425600515878	62.436762589928094	-3.63748794	((((((....)))..)))	-2.850000000000001	-3.2227567161487705	-2.972568463954106
BNNN8948	Bulges	NNN_5prime_bulge	GC	CG	GCTTGCCCGAAAGGGAGC	-37.59999999999997	-0.1120425600515878	62.436762589928094	-4.10481986	(((..(((....))))))	-2.850000000000001	-3.666469421955641	-3.4233338777435405
BNNN8949	Bulges	NNN_3primebulge	GC	CG	GCTCCCGAAAGGGTGAGC	-37.59999999999997	-0.1120425600515878	62.436762589928094	-4.13436244	((((((....)))..)))	-2.850000000000001	-3.59617921221243	-3.3130220327142155
BNNN8950	Bulges	NNN_5prime_bulge	GC	CG	GCTGCCCGAAAGGGAGC	-47.99999999999998	-0.1447686603256488	58.413474387527856	-4.39984293	(((.(((....))))))	-3.1	-3.8041555334257513	-3.535070179010997
BNNN8951	Bulges	NNN_3primebulge	GC	CG	GCTCCCGAAAGGGGAGC	-47.99999999999998	-0.1447686603256488	58.413474387527856	-6.20997401	((((((....))).)))	-3.1	-5.087354253988529	-4.657375028181228
BNNN8952	Bulges	NNN_5prime_bulge	GC	CG	GCTGACCCGAAAGGGAGC	-37.59999999999997	-0.1120425600515878	62.436762589928094	-4.29912831	(((..(((....))))))	-2.850000000000001	-3.8337900357675614	-3.591193459146039
BNNN8953	Bulges	NNN_3primebulge	GC	CG	GCTCCCGAAAGGGGAAGC	-37.59999999999997	-0.1120425600515878	62.436762589928094	-4.03611089	((((((....)))..)))	-2.850000000000001	-3.611685531676548	-3.34459623756155
BNNN8954	Bulges	NNN_5prime_bulge	GC	CG	GCTGCCCCGAAAGGGAGC	-37.59999999999997	-0.1120425600515878	62.436762589928094	-4.28256979	(((..(((....))))))	-2.850000000000001	-3.760954263526199	-3.496771001963745
BNNN8955	Bulges	NNN_3primebulge	GC	CG	GCTCCCGAAAGGGGCAGC	-37.59999999999997	-0.1120425600515878	62.436762589928094	-4.10309303	((((((....)))..)))	-2.850000000000001	-3.486317834536916	-3.213681027380992
BNNN8956	Bulges	NNN_5prime_bulge	GC	CG	GCTGTCCCGAAAGGGAGC	-37.59999999999997	-0.1120425600515878	62.436762589928094	-4.21444583	(((..(((....))))))	-2.850000000000001	-3.911464160328838	-3.633492615141067
BNNN8957	Bulges	NNN_3primebulge	GC	CG	GCTCCCGAAAGGGGTAGC	-37.59999999999997	-0.1120425600515878	62.436762589928094	-3.83995372	((((((....)))..)))	-2.850000000000001	-3.385346426896148	-3.1314526368969013
BNNN8958	Bulges	NNN_5prime_bulge	GC	CG	GCTGGCCCGAAAGGGAGC	-37.59999999999997	-0.1120425600515878	62.436762589928094	-4.11512247	(((..(((....))))))	-2.850000000000001	-3.668132838577738	-3.423458499591625
BNNN8959	Bulges	NNN_3primebulge	GC	CG	GCTCCCGAAAGGGGGAGC	-37.59999999999997	-0.1120425600515878	62.436762589928094	-5.62041759	((((((....)))..)))	-2.850000000000001	-4.496042985818217	-4.093336605537046
BNNN8960	Bulges	NNN_5prime_bulge	GC	CG	GCGAAACGAAAGTTCGC	-51.09999999999998	-0.1558923101724971	54.640382626680434	-3.93251122	(((.(((....))))))	-2.7500000000000004	-3.0766127817664435	-2.750386489212343
BNNN8961	Bulges	NNN_3primebulge	GC	CG	GCGAACGAAAGTTACGC	-51.09999999999998	-0.1558923101724971	54.640382626680434	-3.34916231	((((((....))).)))	-2.7500000000000004	-2.5812114317961563	-2.284771754428057
BNNN8962	Bulges	NNN_5prime_bulge	GC	CG	GCGAAAACGAAAGTTCGC	-40.7	-0.1231662098984362	57.29777486910996	-3.81263766	(((..(((....))))))	-2.5000000000000004	-2.9942456136652824	-2.677825852883598
BNNN8963	Bulges	NNN_3primebulge	GC	CG	GCGAACGAAAGTTAACGC	-40.7	-0.1231662098984362	57.29777486910996	-2.99314751	((((((....)))..)))	-2.5000000000000004	-2.360472442483892	-2.0983714217437
BNNN8964	Bulges	NNN_5prime_bulge	GC	CG	GCGACAACGAAAGTTCGC	-40.7	-0.1231662098984362	57.29777486910996	-3.48593181	(((..(((....))))))	-2.5000000000000004	-2.782038944605697	-2.5002500746637977
BNNN8965	Bulges	NNN_3primebulge	GC	CG	GCGAACGAAAGTTACCGC	-40.7	-0.1231662098984362	57.29777486910996	-2.98557153	((((((....)))..)))	-2.5000000000000004	-2.34902737148739	-2.0846870087457225
BNNN8966	Bulges	NNN_5prime_bulge	GC	CG	GCGATAACGAAAGTTCGC	-40.7	-0.1231662098984362	57.29777486910996	-3.50656469	(((..(((....))))))	-2.5000000000000004	-2.813483303650766	-2.5337607781597766
BNNN8967	Bulges	NNN_3primebulge	GC	CG	GCGAACGAAAGTTATCGC	-40.7	-0.1231662098984362	57.29777486910996	-3.50458624	((((((....)))..)))	-2.5000000000000004	-2.7155053899070074	-2.4175299296981687
BNNN8968	Bulges	NNN_5prime_bulge	GC	CG	GCGAGAACGAAAGTTCGC	-40.7	-0.1231662098984362	57.29777486910996	-3.87956123	(((..(((....))))))	-2.5000000000000004	-3.282053287013845	-2.97251459554348
BNNN8969	Bulges	NNN_3primebulge	GC	CG	GCGAACGAAAGTTAGCGC	-40.7	-0.1231662098984362	57.29777486910996	-3.34829649	((((((....)))..)))	-2.5000000000000004	-2.723013528877619	-2.4105926638703448
BNNN8970	Bulges	NNN_5prime_bulge	GC	CG	GCGCAACGAAAGTTCGC	-51.09999999999998	-0.1558923101724971	54.640382626680434	-3.2981303	(((.(((....))))))	-2.7500000000000004	-2.648625413004189	-2.372073330038018
BNNN8971	Bulges	NNN_3primebulge	GC	CG	GCGAACGAAAGTTCCGC	-51.09999999999998	-0.1558923101724971	54.640382626680434	-3.72903421	((((((....))).)))	-2.7500000000000004	-3.0940085178149546	-2.773350661719539
BNNN8972	Bulges	NNN_5prime_bulge	GC	CG	GCGCAAACGAAAGTTCGC	-40.7	-0.1231662098984362	57.29777486910996	-3.15377269	(((..(((....))))))	-2.5000000000000004	-2.632609825747412	-2.380183119000896
BNNN8973	Bulges	NNN_3primebulge	GC	CG	GCGAACGAAAGTTCACGC	-40.7	-0.1231662098984362	57.29777486910996	-3.75722356	((((((....)))..)))	-2.5000000000000004	-3.2469714270156778	-2.9415708420131303
BNNN8974	Bulges	NNN_5prime_bulge	GC	CG	GCGCCAACGAAAGTTCGC	-40.7	-0.1231662098984362	57.29777486910996	-3.17769057	(((..(((....))))))	-2.5000000000000004	-2.646383548026804	-2.3895177943057626
BNNN8975	Bulges	NNN_3primebulge	GC	CG	GCGAACGAAAGTTCCCGC	-40.7	-0.1231662098984362	57.29777486910996	-3.4600486	((((((....)))..)))	-2.5000000000000004	-2.9865096081578555	-2.6837593217831337
BNNN8976	Bulges	NNN_5prime_bulge	GC	CG	GCGCTAACGAAAGTTCGC	-40.7	-0.1231662098984362	57.29777486910996	-3.26897945	(((..(((....))))))	-2.5000000000000004	-2.7285811487278835	-2.465651132777791
BNNN8977	Bulges	NNN_3primebulge	GC	CG	GCGAACGAAAGTTCTCGC	-40.7	-0.1231662098984362	57.29777486910996	-3.81449838	((((((....)))..)))	-2.5000000000000004	-3.1986285951987354	-2.883304918603184
BNNN8978	Bulges	NNN_5prime_bulge	GC	CG	GCGCGAACGAAAGTTCGC	-40.7	-0.1231662098984362	57.29777486910996	-7.14454157	(((..(((....))))))	-2.5000000000000004	-6.173706358623567	-5.713557053939443
BNNN8979	Bulges	NNN_3primebulge	GC	CG	GCGAACGAAAGTTCGCGC	-40.7	-0.1231662098984362	57.29777486910996	-6.84431133	((((((....)))..)))	-2.5000000000000004	-6.013553294835416	-5.55669760966767
BNNN8980	Bulges	NNN_5prime_bulge	GC	CG	GCGTAACGAAAGTTCGC	-51.09999999999998	-0.1558923101724971	54.640382626680434	-3.34385511	(((.(((....))))))	-2.7500000000000004	-2.69692461207756	-2.42220527024206
BNNN8981	Bulges	NNN_3primebulge	GC	CG	GCGAACGAAAGTTTCGC	-51.09999999999998	-0.1558923101724971	54.640382626680434	-3.9393898	((((((....))).)))	-2.7500000000000004	-3.1400664521118986	-2.8218881894711183
BNNN8982	Bulges	NNN_5prime_bulge	GC	CG	GCGTAAACGAAAGTTCGC	-40.7	-0.1231662098984362	57.29777486910996	-3.09916033	(((..(((....))))))	-2.5000000000000004	-2.5931520003065964	-2.3481013417985386
BNNN8983	Bulges	NNN_3primebulge	GC	CG	GCGAACGAAAGTTTACGC	-40.7	-0.1231662098984362	57.29777486910996	-2.97557207	((((((....)))..)))	-2.5000000000000004	-2.3292756152340024	-2.0667592408158666
BNNN8984	Bulges	NNN_5prime_bulge	GC	CG	GCGTCAACGAAAGTTCGC	-40.7	-0.1231662098984362	57.29777486910996	-3.09351674	(((..(((....))))))	-2.5000000000000004	-2.5873744494349764	-2.342065350852228
BNNN8985	Bulges	NNN_3primebulge	GC	CG	GCGAACGAAAGTTTCCGC	-40.7	-0.1231662098984362	57.29777486910996	-2.98224383	((((((....)))..)))	-2.5000000000000004	-2.333315095280088	-2.068080007244053
BNNN8986	Bulges	NNN_5prime_bulge	GC	CG	GCGTTAACGAAAGTTCGC	-40.7	-0.1231662098984362	57.29777486910996	-3.12488429	(((..(((....))))))	-2.5000000000000004	-2.627259753221918	-2.3829747230685387
BNNN8987	Bulges	NNN_3primebulge	GC	CG	GCGAACGAAAGTTTTCGC	-40.7	-0.1231662098984362	57.29777486910996	-3.96736733	((((((....)))..)))	-2.5000000000000004	-3.233474201959196	-2.9154533066450816
BNNN8988	Bulges	NNN_5prime_bulge	GC	CG	GCGTGAACGAAAGTTCGC	-40.7	-0.1231662098984362	57.29777486910996	-4.07608325	(((..(((....))))))	-2.5000000000000004	-3.111389767676921	-2.826592846028668
BNNN8989	Bulges	NNN_3primebulge	GC	CG	GCGAACGAAAGTTTGCGC	-40.7	-0.1231662098984362	57.29777486910996	-3.76234217	((((((....)))..)))	-2.5000000000000004	-2.38115812888877	-2.10991036931269
BNNN8990	Bulges	NNN_5prime_bulge	GC	CG	GCGGAACGAAAGTTCGC	-51.09999999999998	-0.1558923101724971	54.640382626680434	-3.80243109	(((.(((....))))))	-2.7500000000000004	-3.278747159957631	-3.0000858545554143
BNNN8991	Bulges	NNN_3primebulge	GC	CG	GCGAACGAAAGTTGCGC	-51.09999999999998	-0.1558923101724971	54.640382626680434	-3.34224464	((((((....))).)))	-2.7500000000000004	-2.5815408630809054	-2.284900334045973
BNNN8992	Bulges	NNN_5prime_bulge	GC	CG	GCGGAAACGAAAGTTCGC	-40.7	-0.1231662098984362	57.29777486910996	-3.31233136	(((..(((....))))))	-2.5000000000000004	-2.867585325365406	-2.6515736471468547
BNNN8993	Bulges	NNN_3primebulge	GC	CG	GCGAACGAAAGTTGACGC	-40.7	-0.1231662098984362	57.29777486910996	-3.06532392	((((((....)))..)))	-2.5000000000000004	-2.385655251647647	-2.123818416922872
BNNN8994	Bulges	NNN_5prime_bulge	GC	CG	GCGGCAACGAAAGTTCGC	-40.7	-0.1231662098984362	57.29777486910996	-3.48652436	(((..(((....))))))	-2.5000000000000004	-3.1337641739877973	-2.934106380936268
BNNN8995	Bulges	NNN_3primebulge	GC	CG	GCGAACGAAAGTTGCCGC	-40.7	-0.1231662098984362	57.29777486910996	-3.05480797	((((((....)))..)))	-2.5000000000000004	-2.395665588845348	-2.127772321429755
BNNN8996	Bulges	NNN_5prime_bulge	GC	CG	GCGGTAACGAAAGTTCGC	-40.7	-0.1231662098984362	57.29777486910996	-3.47780602	(((..(((....))))))	-2.5000000000000004	-3.13770683810223	-2.9399394776806766
BNNN8997	Bulges	NNN_3primebulge	GC	CG	GCGAACGAAAGTTGTCGC	-40.7	-0.1231662098984362	57.29777486910996	-3.52267682	((((((....)))..)))	-2.5000000000000004	-2.6917347820818933	-2.3926421213117584
BNNN8998	Bulges	NNN_5prime_bulge	GC	CG	GCGGGAACGAAAGTTCGC	-40.7	-0.1231662098984362	57.29777486910996	-4.20693525	(((..(((....))))))	-2.5000000000000004	-3.601793376768633	-3.2861456096213546
BNNN8999	Bulges	NNN_3primebulge	GC	CG	GCGAACGAAAGTTGGCGC	-40.7	-0.1231662098984362	57.29777486910996	-3.46905568	((((((....)))..)))	-2.5000000000000004	-2.828396045985472	-2.507597360130416
BNNN9000	Bulges	NNN_5prime_bulge	GC	CG	GCGAATCGAAAGATCGC	-50.19999999999999	-0.1538287925197485	53.18682666107736	-3.50927276	(((.(((....))))))	-2.49	-2.6972643687018287	-2.389649428266749
BNNN9001	Bulges	NNN_3primebulge	GC	CG	GCGATCGAAAGATACGC	-50.19999999999999	-0.1538287925197485	53.18682666107736	-3.1314628	((((((....))).)))	-2.49	-2.369530209817273	-2.0784310844996114
BNNN9002	Bulges	NNN_5prime_bulge	GC	CG	GCGAAATCGAAAGATCGC	-39.79999999999999	-0.1211026922456875	55.496698615548496	-3.37510817	(((..(((....))))))	-2.2400000000000007	-2.632285075001994	-2.347863372268535
BNNN9003	Bulges	NNN_3primebulge	GC	CG	GCGATCGAAAGATAACGC	-39.79999999999999	-0.1211026922456875	55.496698615548496	-2.7875793	((((((....)))..)))	-2.2400000000000007	-2.15802847921159	-1.9014682952518225
BNNN9004	Bulges	NNN_5prime_bulge	GC	CG	GCGACATCGAAAGATCGC	-39.79999999999999	-0.1211026922456875	55.496698615548496	-3.35777045	(((..(((....))))))	-2.2400000000000007	-2.617290128510455	-2.333155047837523
BNNN9005	Bulges	NNN_3primebulge	GC	CG	GCGATCGAAAGATACCGC	-39.79999999999999	-0.1211026922456875	55.496698615548496	-2.77087556	((((((....)))..)))	-2.2400000000000007	-2.138286827698624	-1.8798268941267464
BNNN9006	Bulges	NNN_5prime_bulge	GC	CG	GCGATATCGAAAGATCGC	-39.79999999999999	-0.1211026922456875	55.496698615548496	-3.9297149	(((..(((....))))))	-2.2400000000000007	-3.0186577660218954	-2.6807645752600133
BNNN9007	Bulges	NNN_3primebulge	GC	CG	GCGATCGAAAGATATCGC	-39.79999999999999	-0.1211026922456875	55.496698615548496	-3.67039046	((((((....)))..)))	-2.2400000000000007	-2.8088924835387723	-2.4855239024846
BNNN9008	Bulges	NNN_5prime_bulge	GC	CG	GCGAGATCGAAAGATCGC	-39.79999999999999	-0.1211026922456875	55.496698615548496	-3.67591147	(((..(((....))))))	-2.2400000000000007	-3.063076830849446	-2.7542835926925497
BNNN9009	Bulges	NNN_3primebulge	GC	CG	GCGATCGAAAGATAGCGC	-39.79999999999999	-0.1211026922456875	55.496698615548496	-3.13985214	((((((....)))..)))	-2.2400000000000007	-2.511521088950337	-2.2048620403599624
BNNN9010	Bulges	NNN_5prime_bulge	GC	CG	GCGCATCGAAAGATCGC	-50.19999999999999	-0.1538287925197485	53.18682666107736	-3.0374472	(((.(((....))))))	-2.49	-2.3737384220179605	-2.1000092917812503
BNNN9011	Bulges	NNN_3primebulge	GC	CG	GCGATCGAAAGATCCGC	-50.19999999999999	-0.1538287925197485	53.18682666107736	-3.48656402	((((((....))).)))	-2.49	-2.853030042214886	-2.5360793614917703
BNNN9012	Bulges	NNN_5prime_bulge	GC	CG	GCGCAATCGAAAGATCGC	-39.79999999999999	-0.1211026922456875	55.496698615548496	-2.88304024	(((..(((....))))))	-2.2400000000000007	-2.3437068080855594	-2.09313327820131
BNNN9013	Bulges	NNN_3primebulge	GC	CG	GCGATCGAAAGATCACGC	-39.79999999999999	-0.1211026922456875	55.496698615548496	-3.51396023	((((((....)))..)))	-2.2400000000000007	-3.0035744693643176	-2.701186921691133
BNNN9014	Bulges	NNN_5prime_bulge	GC	CG	GCGCCATCGAAAGATCGC	-39.79999999999999	-0.1211026922456875	55.496698615548496	-2.9099785	(((..(((....))))))	-2.2400000000000007	-2.3588591493120847	-2.103167385035277
BNNN9015	Bulges	NNN_3primebulge	GC	CG	GCGATCGAAAGATCCCGC	-39.79999999999999	-0.1211026922456875	55.496698615548496	-3.22303909	((((((....)))..)))	-2.2400000000000007	-2.7473327078836203	-2.448374163493957
BNNN9016	Bulges	NNN_5prime_bulge	GC	CG	GCGCTATCGAAAGATCGC	-39.79999999999999	-0.1211026922456875	55.496698615548496	-3.00966378	(((..(((....))))))	-2.2400000000000007	-2.451232991070676	-2.1891646130632023
BNNN9017	Bulges	NNN_3primebulge	GC	CG	GCGATCGAAAGATCTCGC	-39.79999999999999	-0.1211026922456875	55.496698615548496	-3.61556344	((((((....)))..)))	-2.2400000000000007	-2.9826410892985087	-2.6684627445376
BNNN9018	Bulges	NNN_5prime_bulge	GC	CG	GCGCGATCGAAAGATCGC	-39.79999999999999	-0.1211026922456875	55.496698615548496	-6.88764717	(((..(((....))))))	-2.2400000000000007	-5.918149068517383	-5.45864380937204
BNNN9019	Bulges	NNN_3primebulge	GC	CG	GCGATCGAAAGATCGCGC	-39.79999999999999	-0.1211026922456875	55.496698615548496	-6.58747967	((((((....)))..)))	-2.2400000000000007	-5.758030972340008	-5.301822113409983
BNNN9020	Bulges	NNN_5prime_bulge	GC	CG	GCGTATCGAAAGATCGC	-50.19999999999999	-0.1538287925197485	53.18682666107736	-3.09233393	(((.(((....))))))	-2.49	-2.428895357517031	-2.156263921853789
BNNN9021	Bulges	NNN_3primebulge	GC	CG	GCGATCGAAAGATTCGC	-50.19999999999999	-0.1538287925197485	53.18682666107736	-3.49976896	((((((....))).)))	-2.49	-2.777444381024624	-2.477430481058394
BNNN9022	Bulges	NNN_5prime_bulge	GC	CG	GCGTAATCGAAAGATCGC	-39.79999999999999	-0.1211026922456875	55.496698615548496	-2.83957791	(((..(((....))))))	-2.2400000000000007	-2.323752541767048	-2.0837444836906
BNNN9023	Bulges	NNN_3primebulge	GC	CG	GCGATCGAAAGATTACGC	-39.79999999999999	-0.1211026922456875	55.496698615548496	-2.75821289	((((((....)))..)))	-2.2400000000000007	-2.121009820536525	-1.86566619917528
BNNN9024	Bulges	NNN_5prime_bulge	GC	CG	GCGTCATCGAAAGATCGC	-39.79999999999999	-0.1211026922456875	55.496698615548496	-2.84485669	(((..(((....))))))	-2.2400000000000007	-2.325880318022417	-2.0853854988695817
BNNN9025	Bulges	NNN_3primebulge	GC	CG	GCGATCGAAAGATTCCGC	-39.79999999999999	-0.1211026922456875	55.496698615548496	-2.77112962	((((((....)))..)))	-2.2400000000000007	-2.128756017136616	-1.8703835434572813
BNNN9026	Bulges	NNN_5prime_bulge	GC	CG	GCGTTATCGAAAGATCGC	-39.79999999999999	-0.1211026922456875	55.496698615548496	-2.8820074	(((..(((....))))))	-2.2400000000000007	-2.3701669003233845	-2.1298783029711683
BNNN9027	Bulges	NNN_3primebulge	GC	CG	GCGATCGAAAGATTTCGC	-39.79999999999999	-0.1211026922456875	55.496698615548496	-3.51355724	((((((....)))..)))	-2.2400000000000007	-2.875524331629906	-2.570441069794883
BNNN9028	Bulges	NNN_5prime_bulge	GC	CG	GCGTGATCGAAAGATCGC	-39.79999999999999	-0.1211026922456875	55.496698615548496	-3.81907513	(((..(((....))))))	-2.2400000000000007	-2.851133115817909	-2.5685861953444213
BNNN9029	Bulges	NNN_3primebulge	GC	CG	GCGATCGAAAGATTGCGC	-39.79999999999999	-0.1211026922456875	55.496698615548496	-3.52030782	((((((....)))..)))	-2.2400000000000007	-2.163884602261984	-1.899910390705076
BNNN9030	Bulges	NNN_5prime_bulge	GC	CG	GCGGATCGAAAGATCGC	-50.19999999999999	-0.1538287925197485	53.18682666107736	-3.48613366	(((.(((....))))))	-2.49	-2.892392449570129	-2.5873898873221326
BNNN9031	Bulges	NNN_3primebulge	GC	CG	GCGATCGAAAGATGCGC	-50.19999999999999	-0.1538287925197485	53.18682666107736	-3.11658898	((((((....))).)))	-2.49	-2.36199564962733	-2.0710267520909307
BNNN9032	Bulges	NNN_5prime_bulge	GC	CG	GCGGAATCGAAAGATCGC	-39.79999999999999	-0.1211026922456875	55.496698615548496	-2.91270078	(((..(((....))))))	-2.2400000000000007	-2.317201145923981	-2.074352737600933
BNNN9033	Bulges	NNN_3primebulge	GC	CG	GCGATCGAAAGATGACGC	-39.79999999999999	-0.1211026922456875	55.496698615548496	-2.86128577	((((((....)))..)))	-2.2400000000000007	-2.1794595087314304	-1.923415478052064
BNNN9034	Bulges	NNN_5prime_bulge	GC	CG	GCGGCATCGAAAGATCGC	-39.79999999999999	-0.1211026922456875	55.496698615548496	-2.93941272	(((..(((....))))))	-2.2400000000000007	-2.3388674770987	-2.091626474257416
BNNN9035	Bulges	NNN_3primebulge	GC	CG	GCGATCGAAAGATGCCGC	-39.79999999999999	-0.1211026922456875	55.496698615548496	-2.83733273	((((((....)))..)))	-2.2400000000000007	-2.18296079469394	-1.9211106059690288
BNNN9036	Bulges	NNN_5prime_bulge	GC	CG	GCGGTATCGAAAGATCGC	-39.79999999999999	-0.1211026922456875	55.496698615548496	-2.97001703	(((..(((....))))))	-2.2400000000000007	-2.345869632493421	-2.103843240258797
BNNN9037	Bulges	NNN_3primebulge	GC	CG	GCGATCGAAAGATGTCGC	-39.79999999999999	-0.1211026922456875	55.496698615548496	-3.40438323	((((((....)))..)))	-2.2400000000000007	-2.524047352907544	-2.2242292310491187
BNNN9038	Bulges	NNN_5prime_bulge	GC	CG	GCGGGATCGAAAGATCGC	-39.79999999999999	-0.1211026922456875	55.496698615548496	-3.92064873	(((..(((....))))))	-2.2400000000000007	-3.2700529626521053	-2.9333723532552645
BNNN9039	Bulges	NNN_3primebulge	GC	CG	GCGATCGAAAGATGGCGC	-39.79999999999999	-0.1211026922456875	55.496698615548496	-3.22771815	((((((....)))..)))	-2.2400000000000007	-2.592588947846126	-2.277175254969664
BNNN9040	Bulges	NNN_5prime_bulge	GC	CG	GCGAAGCGAAAGCTCGC	-52.39999999999998	-0.1566016443656294	61.45695902820671	-4.6350177	(((.(((....))))))	-3.830000000000001	-3.7711119257302608	-3.4339900512903374
BNNN9041	Bulges	NNN_3primebulge	GC	CG	GCGAGCGAAAGCTACGC	-52.39999999999998	-0.1566016443656294	61.45695902820671	-4.38635049	((((((....))).)))	-3.830000000000001	-3.592027273332137	-3.279385954663322
BNNN9042	Bulges	NNN_5prime_bulge	GC	CG	GCGAAAGCGAAAGCTCGC	-41.99999999999999	-0.1238755440915685	65.89997397188966	-4.39553002	(((..(((....))))))	-3.5800000000000005	-3.618325845041882	-3.303968165199736
BNNN9043	Bulges	NNN_3primebulge	GC	CG	GCGAGCGAAAGCTAACGC	-41.99999999999999	-0.1238755440915685	65.89997397188966	-4.0632774	((((((....)))..)))	-3.5800000000000005	-3.387168834426282	-3.10375502732404
BNNN9044	Bulges	NNN_5prime_bulge	GC	CG	GCGACAGCGAAAGCTCGC	-41.99999999999999	-0.1238755440915685	65.89997397188966	-4.38784455	(((..(((....))))))	-3.5800000000000005	-3.582585995825242	-3.2631757790155778
BNNN9045	Bulges	NNN_3primebulge	GC	CG	GCGAGCGAAAGCTACCGC	-41.99999999999999	-0.1238755440915685	65.89997397188966	-4.06120855	((((((....)))..)))	-3.5800000000000005	-3.38330032321028	-3.0986993969828447
BNNN9046	Bulges	NNN_5prime_bulge	GC	CG	GCGATAGCGAAAGCTCGC	-41.99999999999999	-0.1238755440915685	65.89997397188966	-4.41498825	(((..(((....))))))	-3.5800000000000005	-3.679447089093381	-3.372684996690156
BNNN9047	Bulges	NNN_3primebulge	GC	CG	GCGAGCGAAAGCTATCGC	-41.99999999999999	-0.1238755440915685	65.89997397188966	-4.42289185	((((((....)))..)))	-3.5800000000000005	-3.63704261617556	-3.325138033497791
BNNN9048	Bulges	NNN_5prime_bulge	GC	CG	GCGAGAGCGAAAGCTCGC	-41.99999999999999	-0.1238755440915685	65.89997397188966	-4.94703894	(((..(((....))))))	-3.5800000000000005	-4.309174515709141	-3.9779632645768
BNNN9049	Bulges	NNN_3primebulge	GC	CG	GCGAGCGAAAGCTAGCGC	-41.99999999999999	-0.1238755440915685	65.89997397188966	-4.42185596	((((((....)))..)))	-3.5800000000000005	-3.772741033600256	-3.44607975859881
BNNN9050	Bulges	NNN_5prime_bulge	GC	CG	GCGCAGCGAAAGCTCGC	-52.39999999999998	-0.1566016443656294	61.45695902820671	-4.34686466	(((.(((....))))))	-3.830000000000001	-3.593011781951297	-3.280190131140127
BNNN9051	Bulges	NNN_3primebulge	GC	CG	GCGAGCGAAAGCTCCGC	-52.39999999999998	-0.1566016443656294	61.45695902820671	-4.78825324	((((((....))).)))	-3.830000000000001	-4.1427849608171625	-3.813587218750254
BNNN9052	Bulges	NNN_5prime_bulge	GC	CG	GCGCAAGCGAAAGCTCGC	-41.99999999999999	-0.1238755440915685	65.89997397188966	-4.20877626	(((..(((....))))))	-3.5800000000000005	-3.5878244626062594	-3.2966262626731693
BNNN9053	Bulges	NNN_3primebulge	GC	CG	GCGAGCGAAAGCTCACGC	-41.99999999999999	-0.1238755440915685	65.89997397188966	-4.82467689	((((((....)))..)))	-3.5800000000000005	-4.302881935004859	-3.990033107286041
BNNN9054	Bulges	NNN_5prime_bulge	GC	CG	GCGCCAGCGAAAGCTCGC	-41.99999999999999	-0.1238755440915685	65.89997397188966	-4.22614489	(((..(((....))))))	-3.5800000000000005	-3.5334293141386555	-3.2302039553021147
BNNN9055	Bulges	NNN_3primebulge	GC	CG	GCGAGCGAAAGCTCCCGC	-41.99999999999999	-0.1238755440915685	65.89997397188966	-4.52629223	((((((....)))..)))	-3.5800000000000005	-4.038765717615058	-3.72672725110141
BNNN9056	Bulges	NNN_5prime_bulge	GC	CG	GCGCTAGCGAAAGCTCGC	-41.99999999999999	-0.1238755440915685	65.89997397188966	-4.323426	(((..(((....))))))	-3.5800000000000005	-3.649053939867928	-3.3455368930624694
BNNN9057	Bulges	NNN_3primebulge	GC	CG	GCGAGCGAAAGCTCTCGC	-41.99999999999999	-0.1238755440915685	65.89997397188966	-4.93599281	((((((....)))..)))	-3.5800000000000005	-4.282464392332885	-3.954054323495438
BNNN9058	Bulges	NNN_5prime_bulge	GC	CG	GCGCGAGCGAAAGCTCGC	-41.99999999999999	-0.1238755440915685	65.89997397188966	-8.21791417	(((..(((....))))))	-3.5800000000000005	-7.243648382421842	-6.781720399731852
BNNN9059	Bulges	NNN_3primebulge	GC	CG	GCGAGCGAAAGCTCGCGC	-41.99999999999999	-0.1238755440915685	65.89997397188966	-7.91748397	((((((....)))..)))	-3.5800000000000005	-7.083850964685957	-6.625358555738074
BNNN9060	Bulges	NNN_5prime_bulge	GC	CG	GCGTAGCGAAAGCTCGC	-52.39999999999998	-0.1566016443656294	61.45695902820671	-4.38695379	(((.(((....))))))	-3.830000000000001	-3.644678473426901	-3.3371619132192083
BNNN9061	Bulges	NNN_3primebulge	GC	CG	GCGAGCGAAAGCTTCGC	-52.39999999999998	-0.1566016443656294	61.45695902820671	-4.85159772	((((((....))).)))	-3.830000000000001	-4.032092070214577	-3.695069447914326
BNNN9062	Bulges	NNN_5prime_bulge	GC	CG	GCGTAAGCGAAAGCTCGC	-41.99999999999999	-0.1238755440915685	65.89997397188966	-4.14713082	(((..(((....))))))	-3.5800000000000005	-3.5330510664651045	-3.24731473879496
BNNN9063	Bulges	NNN_3primebulge	GC	CG	GCGAGCGAAAGCTTACGC	-41.99999999999999	-0.1238755440915685	65.89997397188966	-4.04448003	((((((....)))..)))	-3.5800000000000005	-3.3454589499046574	-3.057240680169003
BNNN9064	Bulges	NNN_5prime_bulge	GC	CG	GCGTCAGCGAAAGCTCGC	-41.99999999999999	-0.1238755440915685	65.89997397188966	-4.13115342	(((..(((....))))))	-3.5800000000000005	-3.443309199082884	-3.1498696081010644
BNNN9065	Bulges	NNN_3primebulge	GC	CG	GCGAGCGAAAGCTTCCGC	-41.99999999999999	-0.1238755440915685	65.89997397188966	-4.03657474	((((((....)))..)))	-3.5800000000000005	-3.3350977553513075	-3.0458014189431726
BNNN9066	Bulges	NNN_5prime_bulge	GC	CG	GCGTTAGCGAAAGCTCGC	-41.99999999999999	-0.1238755440915685	65.89997397188966	-4.16599705	(((..(((....))))))	-3.5800000000000005	-3.502503738606973	-3.214806997407322
BNNN9067	Bulges	NNN_3primebulge	GC	CG	GCGAGCGAAAGCTTTCGC	-41.99999999999999	-0.1238755440915685	65.89997397188966	-5.02233708	((((((....)))..)))	-3.5800000000000005	-4.19666832175413	-3.8396460719039
BNNN9068	Bulges	NNN_5prime_bulge	GC	CG	GCGTGAGCGAAAGCTCGC	-41.99999999999999	-0.1238755440915685	65.89997397188966	-5.14425304	(((..(((....))))))	-3.5800000000000005	-4.1143487619539	-3.80694658892806
BNNN9069	Bulges	NNN_3primebulge	GC	CG	GCGAGCGAAAGCTTGCGC	-41.99999999999999	-0.1238755440915685	65.89997397188966	-4.82648993	((((((....)))..)))	-3.5800000000000005	-3.4068828773714723	-3.111674856457116
BNNN9070	Bulges	NNN_5prime_bulge	GC	CG	GCGGAGCGAAAGCTCGC	-52.39999999999998	-0.1566016443656294	61.45695902820671	-4.8004731	(((.(((....))))))	-3.830000000000001	-4.179303835988495	-3.854799647893999
BNNN9071	Bulges	NNN_3primebulge	GC	CG	GCGAGCGAAAGCTGCGC	-52.39999999999998	-0.1566016443656294	61.45695902820671	-4.38137092	((((((....))).)))	-3.830000000000001	-3.596995068975407	-3.2848441599555342
BNNN9072	Bulges	NNN_5prime_bulge	GC	CG	GCGGAAGCGAAAGCTCGC	-41.99999999999999	-0.1238755440915685	65.89997397188966	-4.18250162	(((..(((....))))))	-3.5800000000000005	-3.499983903581668	-3.2107534514570943
BNNN9073	Bulges	NNN_3primebulge	GC	CG	GCGAGCGAAAGCTGACGC	-41.99999999999999	-0.1238755440915685	65.89997397188966	-4.08077778	((((((....)))..)))	-3.5800000000000005	-3.405580049596708	-3.122548555104714
BNNN9074	Bulges	NNN_5prime_bulge	GC	CG	GCGGCAGCGAAAGCTCGC	-41.99999999999999	-0.1238755440915685	65.89997397188966	-4.21684556	(((..(((....))))))	-3.5800000000000005	-3.4944187623722867	-3.197384990834382
BNNN9075	Bulges	NNN_3primebulge	GC	CG	GCGAGCGAAAGCTGCCGC	-41.99999999999999	-0.1238755440915685	65.89997397188966	-4.1383636	((((((....)))..)))	-3.5800000000000005	-3.434384476682843	-3.146384287168965
BNNN9076	Bulges	NNN_5prime_bulge	GC	CG	GCGGTAGCGAAAGCTCGC	-41.99999999999999	-0.1238755440915685	65.89997397188966	-4.19803312	(((..(((....))))))	-3.5800000000000005	-3.507339288202048	-3.21993421290021
BNNN9077	Bulges	NNN_3primebulge	GC	CG	GCGAGCGAAAGCTGTCGC	-41.99999999999999	-0.1238755440915685	65.89997397188966	-4.40854408	((((((....)))..)))	-3.5800000000000005	-3.618712635805468	-3.307170216767742
BNNN9078	Bulges	NNN_5prime_bulge	GC	CG	GCGGGAGCGAAAGCTCGC	-41.99999999999999	-0.1238755440915685	65.89997397188966	-5.24149513	(((..(((....))))))	-3.5800000000000005	-4.5678830667086086	-4.215457628347992
BNNN9079	Bulges	NNN_3primebulge	GC	CG	GCGAGCGAAAGCTGGCGC	-41.99999999999999	-0.1238755440915685	65.89997397188966	-4.52352999	((((((....)))..)))	-3.5800000000000005	-3.878989328493528	-3.5452082763775383
BNNN9080	Bulges	NNN_5prime_bulge	GC	CG	GCGAACCGAAAGGTCGC	-51.19999999999999	-0.1535063678865065	60.386651963873135	-4.51393585	(((.(((....))))))	-3.5900000000000003	-3.5999340357591074	-3.251047085850931
BNNN9081	Bulges	NNN_3primebulge	GC	CG	GCGACCGAAAGGTACGC	-51.19999999999999	-0.1535063678865065	60.386651963873135	-4.15424248	((((((....))).)))	-3.5900000000000003	-3.356381253093025	-3.04414488286247
BNNN9082	Bulges	NNN_5prime_bulge	GC	CG	GCGAAACCGAAAGGTCGC	-40.79999999999998	-0.1207802676124455	64.65352375867593	-4.02748162	(((..(((....))))))	-3.3400000000000003	-3.2196590795781272	-2.905208938068796
BNNN9083	Bulges	NNN_3primebulge	GC	CG	GCGACCGAAAGGTAACGC	-40.79999999999998	-0.1207802676124455	64.65352375867593	-3.79200961	((((((....)))..)))	-3.3400000000000003	-3.1254824048195102	-2.8466972640960324
BNNN9084	Bulges	NNN_5prime_bulge	GC	CG	GCGACACCGAAAGGTCGC	-40.79999999999998	-0.1207802676124455	64.65352375867593	-4.4591729	(((..(((....))))))	-3.3400000000000003	-3.5700301165183346	-3.2290434786117475
BNNN9085	Bulges	NNN_3primebulge	GC	CG	GCGACCGAAAGGTACCGC	-40.79999999999998	-0.1207802676124455	64.65352375867593	-3.79443831	((((((....)))..)))	-3.3400000000000003	-3.126004491565368	-2.8455723986957224
BNNN9086	Bulges	NNN_5prime_bulge	GC	CG	GCGATACCGAAAGGTCGC	-40.79999999999998	-0.1207802676124455	64.65352375867593	-4.06925174	(((..(((....))))))	-3.3400000000000003	-3.266311208182197	-2.96094733967092
BNNN9087	Bulges	NNN_3primebulge	GC	CG	GCGACCGAAAGGTATCGC	-40.79999999999998	-0.1207802676124455	64.65352375867593	-4.06922367	((((((....)))..)))	-3.3400000000000003	-3.2889191101208075	-2.984012682912713
BNNN9088	Bulges	NNN_5prime_bulge	GC	CG	GCGAGACCGAAAGGTCGC	-40.79999999999998	-0.1207802676124455	64.65352375867593	-4.55072334	(((..(((....))))))	-3.3400000000000003	-3.9631553209555377	-3.635310881322339
BNNN9089	Bulges	NNN_3primebulge	GC	CG	GCGACCGAAAGGTAGCGC	-40.79999999999998	-0.1207802676124455	64.65352375867593	-4.16637239	((((((....)))..)))	-3.3400000000000003	-3.5208321902439583	-3.1947614021561144
BNNN9090	Bulges	NNN_5prime_bulge	GC	CG	GCGCACCGAAAGGTCGC	-51.19999999999999	-0.1535063678865065	60.386651963873135	-4.01877222	(((.(((....))))))	-3.5900000000000003	-3.219964357521455	-2.9036475394009247
BNNN9091	Bulges	NNN_3primebulge	GC	CG	GCGACCGAAAGGTCCGC	-51.19999999999999	-0.1535063678865065	60.386651963873135	-4.55202582	((((((....))).)))	-3.5900000000000003	-3.9054202965132143	-3.5766152965890967
BNNN9092	Bulges	NNN_5prime_bulge	GC	CG	GCGCAACCGAAAGGTCGC	-40.79999999999998	-0.1207802676124455	64.65352375867593	-3.81326154	(((..(((....))))))	-3.3400000000000003	-3.127547681592308	-2.8341596367562296
BNNN9093	Bulges	NNN_3primebulge	GC	CG	GCGACCGAAAGGTCACGC	-40.79999999999998	-0.1207802676124455	64.65352375867593	-4.57573745	((((((....)))..)))	-3.3400000000000003	-4.0576864386656	-3.7453323202338327
BNNN9094	Bulges	NNN_5prime_bulge	GC	CG	GCGCCACCGAAAGGTCGC	-40.79999999999998	-0.1207802676124455	64.65352375867593	-3.85589396	(((..(((....))))))	-3.3400000000000003	-3.157184258220387	-2.856526080423943
BNNN9095	Bulges	NNN_3primebulge	GC	CG	GCGACCGAAAGGTCCCGC	-40.79999999999998	-0.1207802676124455	64.65352375867593	-4.27424491	((((((....)))..)))	-3.3400000000000003	-3.792827351992783	-3.481699501094777
BNNN9096	Bulges	NNN_5prime_bulge	GC	CG	GCGCTACCGAAAGGTCGC	-40.79999999999998	-0.1207802676124455	64.65352375867593	-3.96217834	(((..(((....))))))	-3.3400000000000003	-3.2832859433724693	-2.9808643010621343
BNNN9097	Bulges	NNN_3primebulge	GC	CG	GCGACCGAAAGGTCTCGC	-40.79999999999998	-0.1207802676124455	64.65352375867593	-4.50562473	((((((....)))..)))	-3.3400000000000003	-3.940405964055541	-3.6218138643041984
BNNN9098	Bulges	NNN_5prime_bulge	GC	CG	GCGCGACCGAAAGGTCGC	-40.79999999999998	-0.1207802676124455	64.65352375867593	-7.9786484	(((..(((....))))))	-3.3400000000000003	-7.004616175399467	-6.542771707904607
BNNN9099	Bulges	NNN_3primebulge	GC	CG	GCGACCGAAAGGTCGCGC	-40.79999999999998	-0.1207802676124455	64.65352375867593	-7.67781488	((((((....)))..)))	-3.3400000000000003	-6.844074603765311	-6.385504371212102
BNNN9100	Bulges	NNN_5prime_bulge	GC	CG	GCGTACCGAAAGGTCGC	-51.19999999999999	-0.1535063678865065	60.386651963873135	-4.06768321	(((.(((....))))))	-3.5900000000000003	-3.2866895866983783	-2.977460046912838
BNNN9101	Bulges	NNN_3primebulge	GC	CG	GCGACCGAAAGGTTCGC	-51.19999999999999	-0.1535063678865065	60.386651963873135	-4.33739767	((((((....))).)))	-3.5900000000000003	-3.476076597847165	-3.1436852294573465
BNNN9102	Bulges	NNN_5prime_bulge	GC	CG	GCGTAACCGAAAGGTCGC	-40.79999999999998	-0.1207802676124455	64.65352375867593	-3.73383243	(((..(((....))))))	-3.3400000000000003	-3.051861748188666	-2.767483122061242
BNNN9103	Bulges	NNN_3primebulge	GC	CG	GCGACCGAAAGGTTACGC	-40.79999999999998	-0.1207802676124455	64.65352375867593	-3.75794372	((((((....)))..)))	-3.3400000000000003	-3.063013370425415	-2.7783303608254166
BNNN9104	Bulges	NNN_5prime_bulge	GC	CG	GCGTCACCGAAAGGTCGC	-40.79999999999998	-0.1207802676124455	64.65352375867593	-3.72592503	(((..(((....))))))	-3.3400000000000003	-3.037062131009204	-2.7509842019683224
BNNN9105	Bulges	NNN_3primebulge	GC	CG	GCGACCGAAAGGTTCCGC	-40.79999999999998	-0.1207802676124455	64.65352375867593	-3.7649739	((((((....)))..)))	-3.3400000000000003	-3.070775483431805	-2.785150986364553
BNNN9106	Bulges	NNN_5prime_bulge	GC	CG	GCGTTACCGAAAGGTCGC	-40.79999999999998	-0.1207802676124455	64.65352375867593	-3.76880158	(((..(((....))))))	-3.3400000000000003	-3.112117114118793	-2.832577055406693
BNNN9107	Bulges	NNN_3primebulge	GC	CG	GCGACCGAAAGGTTTCGC	-40.79999999999998	-0.1207802676124455	64.65352375867593	-4.10296863	((((((....)))..)))	-3.3400000000000003	-3.3692168929839905	-3.0586830129465032
BNNN9108	Bulges	NNN_5prime_bulge	GC	CG	GCGTGACCGAAAGGTCGC	-40.79999999999998	-0.1207802676124455	64.65352375867593	-4.87477007	(((..(((....))))))	-3.3400000000000003	-3.810232676293584	-3.502351090438548
BNNN9109	Bulges	NNN_3primebulge	GC	CG	GCGACCGAAAGGTTGCGC	-40.79999999999998	-0.1207802676124455	64.65352375867593	-4.5681466	((((((....)))..)))	-3.3400000000000003	-3.122578713919517	-2.830200160683684
BNNN9110	Bulges	NNN_5prime_bulge	GC	CG	GCGGACCGAAAGGTCGC	-51.19999999999999	-0.1535063678865065	60.386651963873135	-4.52600787	(((.(((....))))))	-3.5900000000000003	-3.891037441120942	-3.5646520597784064
BNNN9111	Bulges	NNN_3primebulge	GC	CG	GCGACCGAAAGGTGCGC	-51.19999999999999	-0.1535063678865065	60.386651963873135	-4.1474934	((((((....))).)))	-3.5900000000000003	-3.359217548635584	-3.047044806403195
BNNN9112	Bulges	NNN_5prime_bulge	GC	CG	GCGGAACCGAAAGGTCGC	-40.79999999999998	-0.1207802676124455	64.65352375867593	-3.79053451	(((..(((....))))))	-3.3400000000000003	-3.103521985712124	-2.822177421029245
BNNN9113	Bulges	NNN_3primebulge	GC	CG	GCGACCGAAAGGTGACGC	-40.79999999999998	-0.1207802676124455	64.65352375867593	-3.81835974	((((((....)))..)))	-3.3400000000000003	-3.1459168800458777	-2.866280545737704
BNNN9114	Bulges	NNN_5prime_bulge	GC	CG	GCGGCACCGAAAGGTCGC	-40.79999999999998	-0.1207802676124455	64.65352375867593	-3.85331882	(((..(((....))))))	-3.3400000000000003	-3.125013307135956	-2.836884549810505
BNNN9115	Bulges	NNN_3primebulge	GC	CG	GCGACCGAAAGGTGCCGC	-40.79999999999998	-0.1207802676124455	64.65352375867593	-3.84559771	((((((....)))..)))	-3.3400000000000003	-3.1691115017524942	-2.8842272358465086
BNNN9116	Bulges	NNN_5prime_bulge	GC	CG	GCGGTACCGAAAGGTCGC	-40.79999999999998	-0.1207802676124455	64.65352375867593	-3.81164496	(((..(((....))))))	-3.3400000000000003	-3.1468258907476474	-2.8697899778699743
BNNN9117	Bulges	NNN_3primebulge	GC	CG	GCGACCGAAAGGTGTCGC	-40.79999999999998	-0.1207802676124455	64.65352375867593	-4.43724383	((((((....)))..)))	-3.3400000000000003	-3.566346277721116	-3.234810370211884
BNNN9118	Bulges	NNN_5prime_bulge	GC	CG	GCGGGACCGAAAGGTCGC	-40.79999999999998	-0.1207802676124455	64.65352375867593	-4.9756806	(((..(((....))))))	-3.3400000000000003	-4.3044704810681065	-3.950779915972631
BNNN9119	Bulges	NNN_3primebulge	GC	CG	GCGACCGAAAGGTGGCGC	-40.79999999999998	-0.1207802676124455	64.65352375867593	-4.31622928	((((((....)))..)))	-3.3400000000000003	-3.6445470237436974	-3.311842799063317
BNNN9120	Bulges	NNN_5prime_bulge	GC	CG	GCGATACGAAAGTACGC	-50.6	-0.1551829759793648	52.91669436941618	-3.11929097	(((.(((....))))))	-2.47	-2.350605453774285	-2.067182005632002
BNNN9121	Bulges	NNN_3primebulge	GC	CG	GCGTACGAAAGTAACGC	-50.6	-0.1551829759793648	52.91669436941618	-3.44108252	((((((....))).)))	-2.47	-2.565399518942164	-2.24838258194716
BNNN9122	Bulges	NNN_5prime_bulge	GC	CG	GCGAATACGAAAGTACGC	-39.99999999999999	-0.1222634209253586	54.01244725738394	-2.72613202	(((..(((....))))))	-2.0800000000000005	-2.18643380190694	-1.9642949219227448
BNNN9123	Bulges	NNN_3primebulge	GC	CG	GCGTACGAAAGTAAACGC	-39.99999999999999	-0.1222634209253586	54.01244725738394	-3.39901467	((((((....)))..)))	-2.0800000000000005	-2.505869340576597	-2.1876949788565425
BNNN9124	Bulges	NNN_5prime_bulge	GC	CG	GCGACTACGAAAGTACGC	-39.99999999999999	-0.1222634209253586	54.01244725738394	-2.95960677	(((..(((....))))))	-2.0800000000000005	-2.339784750466919	-2.096008324363354
BNNN9125	Bulges	NNN_3primebulge	GC	CG	GCGTACGAAAGTAACCGC	-39.99999999999999	-0.1222634209253586	54.01244725738394	-2.59522424	((((((....)))..)))	-2.0800000000000005	-1.9571468581312417	-1.7143686883151392
BNNN9126	Bulges	NNN_5prime_bulge	GC	CG	GCGATTACGAAAGTACGC	-39.99999999999999	-0.1222634209253586	54.01244725738394	-2.70935842	(((..(((....))))))	-2.0800000000000005	-2.1610965746452693	-1.9403132426170973
BNNN9127	Bulges	NNN_3primebulge	GC	CG	GCGTACGAAAGTAATCGC	-39.99999999999999	-0.1222634209253586	54.01244725738394	-2.69406553	((((((....)))..)))	-2.0800000000000005	-2.145874602834368	-1.9111521023674336
BNNN9128	Bulges	NNN_5prime_bulge	GC	CG	GCGAGTACGAAAGTACGC	-39.99999999999999	-0.1222634209253586	54.01244725738394	-3.3490253	(((..(((....))))))	-2.0800000000000005	-2.85402644738129	-2.557037156440566
BNNN9129	Bulges	NNN_3primebulge	GC	CG	GCGTACGAAAGTAAGCGC	-39.99999999999999	-0.1222634209253586	54.01244725738394	-3.24336675	((((((....)))..)))	-2.0800000000000005	-2.465056013341255	-2.152848978138877
BNNN9130	Bulges	NNN_5prime_bulge	GC	CG	GCGCTACGAAAGTACGC	-50.6	-0.1551829759793648	52.91669436941618	-3.02691076	(((.(((....))))))	-2.47	-2.278578725435304	-2.004333161484832
BNNN9131	Bulges	NNN_3primebulge	GC	CG	GCGTACGAAAGTACCGC	-50.6	-0.1551829759793648	52.91669436941618	-3.44750905	((((((....))).)))	-2.47	-2.805607219805558	-2.4891309772538146
BNNN9132	Bulges	NNN_5prime_bulge	GC	CG	GCGCATACGAAAGTACGC	-39.99999999999999	-0.1222634209253586	54.01244725738394	-2.84211471	(((..(((....))))))	-2.0800000000000005	-2.280617624745987	-2.0414319415063464
BNNN9133	Bulges	NNN_3primebulge	GC	CG	GCGTACGAAAGTACACGC	-39.99999999999999	-0.1222634209253586	54.01244725738394	-3.75700619	((((((....)))..)))	-2.0800000000000005	-3.096244474573526	-2.7783914461089267
BNNN9134	Bulges	NNN_5prime_bulge	GC	CG	GCGCCTACGAAAGTACGC	-39.99999999999999	-0.1222634209253586	54.01244725738394	-2.83443881	(((..(((....))))))	-2.0800000000000005	-2.2516497578698096	-2.015057830337988
BNNN9135	Bulges	NNN_3primebulge	GC	CG	GCGTACGAAAGTACCCGC	-39.99999999999999	-0.1222634209253586	54.01244725738394	-3.14673514	((((((....)))..)))	-2.0800000000000005	-2.686324511912673	-2.3909260122172524
BNNN9136	Bulges	NNN_5prime_bulge	GC	CG	GCGCTTACGAAAGTACGC	-39.99999999999999	-0.1222634209253586	54.01244725738394	-2.98792664	(((..(((....))))))	-2.0800000000000005	-2.379499461333632	-2.121461179058336
BNNN9137	Bulges	NNN_3primebulge	GC	CG	GCGTACGAAAGTACTCGC	-39.99999999999999	-0.1222634209253586	54.01244725738394	-3.28692492	((((((....)))..)))	-2.0800000000000005	-2.817346344251646	-2.5230497085515395
BNNN9138	Bulges	NNN_5prime_bulge	GC	CG	GCGCGTACGAAAGTACGC	-39.99999999999999	-0.1222634209253586	54.01244725738394	-6.86831771	(((..(((....))))))	-2.0800000000000005	-5.898879585205171	-5.439419629897003
BNNN9139	Bulges	NNN_3primebulge	GC	CG	GCGTACGAAAGTACGCGC	-39.99999999999999	-0.1222634209253586	54.01244725738394	-6.56794654	((((((....)))..)))	-2.0800000000000005	-5.738091262635551	-5.281791028368832
BNNN9140	Bulges	NNN_5prime_bulge	GC	CG	GCGTTACGAAAGTACGC	-50.6	-0.1551829759793648	52.91669436941618	-3.40977407	(((.(((....))))))	-2.47	-2.54948352035609	-2.238466523832053
BNNN9141	Bulges	NNN_3primebulge	GC	CG	GCGTACGAAAGTATCGC	-50.6	-0.1551829759793648	52.91669436941618	-3.12123082	((((((....))).)))	-2.47	-2.4840925604864927	-2.2183039967267364
BNNN9142	Bulges	NNN_5prime_bulge	GC	CG	GCGTATACGAAAGTACGC	-39.99999999999999	-0.1222634209253586	54.01244725738394	-3.84221524	(((..(((....))))))	-2.0800000000000005	-2.786919698209484	-2.46768358750586
BNNN9143	Bulges	NNN_3primebulge	GC	CG	GCGTACGAAAGTATACGC	-39.99999999999999	-0.1222634209253586	54.01244725738394	-3.67621178	((((((....)))..)))	-2.0800000000000005	-2.74304102574309	-2.4058908306790068
BNNN9144	Bulges	NNN_5prime_bulge	GC	CG	GCGTCTACGAAAGTACGC	-39.99999999999999	-0.1222634209253586	54.01244725738394	-3.48069921	(((..(((....))))))	-2.0800000000000005	-2.626243337624396	-2.32162122837848
BNNN9145	Bulges	NNN_3primebulge	GC	CG	GCGTACGAAAGTATCCGC	-39.99999999999999	-0.1222634209253586	54.01244725738394	-2.61307917	((((((....)))..)))	-2.0800000000000005	-1.9665972910913407	-1.7265258040821805
BNNN9146	Bulges	NNN_5prime_bulge	GC	CG	GCGTTTACGAAAGTACGC	-39.99999999999999	-0.1222634209253586	54.01244725738394	-3.43030599	(((..(((....))))))	-2.0800000000000005	-2.577466483192397	-2.2763350798845385
BNNN9147	Bulges	NNN_3primebulge	GC	CG	GCGTACGAAAGTATTCGC	-39.99999999999999	-0.1222634209253586	54.01244725738394	-3.23539734	((((((....)))..)))	-2.0800000000000005	-2.762718176667473	-2.480479797933862
BNNN9148	Bulges	NNN_5prime_bulge	GC	CG	GCGTGTACGAAAGTACGC	-39.99999999999999	-0.1222634209253586	54.01244725738394	-4.00092917	(((..(((....))))))	-2.0800000000000005	-2.9506681461983284	-2.642481262864571
BNNN9149	Bulges	NNN_3primebulge	GC	CG	GCGTACGAAAGTATGCGC	-39.99999999999999	-0.1222634209253586	54.01244725738394	-3.65542652	((((((....)))..)))	-2.0800000000000005	-2.041545174322696	-1.7953639067794156
BNNN9150	Bulges	NNN_5prime_bulge	GC	CG	GCGGTACGAAAGTACGC	-50.6	-0.1551829759793648	52.91669436941618	-3.57632616	(((.(((....))))))	-2.47	-3.0288278244257683	-2.757735396639044
BNNN9151	Bulges	NNN_3primebulge	GC	CG	GCGTACGAAAGTAGCGC	-50.6	-0.1551829759793648	52.91669436941618	-3.03543844	((((((....))).)))	-2.47	-2.160620100794296	-1.8819379801775609
BNNN9152	Bulges	NNN_5prime_bulge	GC	CG	GCGGATACGAAAGTACGC	-39.99999999999999	-0.1222634209253586	54.01244725738394	-3.26793681	(((..(((....))))))	-2.0800000000000005	-2.968470264357631	-2.789752809166328
BNNN9153	Bulges	NNN_3primebulge	GC	CG	GCGTACGAAAGTAGACGC	-39.99999999999999	-0.1222634209253586	54.01244725738394	-3.39146291	((((((....)))..)))	-2.0800000000000005	-2.496131143110762	-2.1780202267711046
BNNN9154	Bulges	NNN_5prime_bulge	GC	CG	GCGGCTACGAAAGTACGC	-39.99999999999999	-0.1222634209253586	54.01244725738394	-2.82043517	(((..(((....))))))	-2.0800000000000005	-2.234464708371523	-2.0023313544626866
BNNN9155	Bulges	NNN_3primebulge	GC	CG	GCGTACGAAAGTAGCCGC	-39.99999999999999	-0.1222634209253586	54.01244725738394	-2.63761496	((((((....)))..)))	-2.0800000000000005	-1.9967778308219872	-1.7493928059161032
BNNN9156	Bulges	NNN_5prime_bulge	GC	CG	GCGGTTACGAAAGTACGC	-39.99999999999999	-0.1222634209253586	54.01244725738394	-2.71382813	(((..(((....))))))	-2.0800000000000005	-2.166125721155538	-1.9441009627839263
BNNN9157	Bulges	NNN_3primebulge	GC	CG	GCGTACGAAAGTAGTCGC	-39.99999999999999	-0.1222634209253586	54.01244725738394	-2.68117031	((((((....)))..)))	-2.0800000000000005	-2.1017903565936007	-1.863167827964561
BNNN9158	Bulges	NNN_5prime_bulge	GC	CG	GCGGGTACGAAAGTACGC	-39.99999999999999	-0.1222634209253586	54.01244725738394	-3.86887677	(((..(((....))))))	-2.0800000000000005	-3.219229923411516	-2.8821218314641124
BNNN9159	Bulges	NNN_3primebulge	GC	CG	GCGTACGAAAGTAGGCGC	-39.99999999999999	-0.1222634209253586	54.01244725738394	-3.49593629	((((((....)))..)))	-2.0800000000000005	-2.7764326146357234	-2.4387497219509022
BNNN9160	Bulges	NNN_5prime_bulge	GC	CG	GCGATTCGAAAGAACGC	-51.1	-0.1558923101724971	54.64038262668049	-3.22830143	(((.(((....))))))	-2.7500000000000004	-2.384196373515884	-2.074497459213935
BNNN9161	Bulges	NNN_3primebulge	GC	CG	GCGTTCGAAAGAAACGC	-51.1	-0.1558923101724971	54.64038262668049	-3.9196592	((((((....))).)))	-2.7500000000000004	-2.951970210538121	-2.590405042731822
BNNN9162	Bulges	NNN_5prime_bulge	GC	CG	GCGAATTCGAAAGAACGC	-40.49999999999999	-0.122972755118491	56.19124278972208	-2.82814467	(((..(((....))))))	-2.3600000000000008	-2.1955349300270166	-1.947302233168497
BNNN9163	Bulges	NNN_3primebulge	GC	CG	GCGTTCGAAAGAAAACGC	-40.49999999999999	-0.122972755118491	56.19124278972208	-3.79940114	((((((....)))..)))	-2.3600000000000008	-2.8568340160776766	-2.5043650498964136
BNNN9164	Bulges	NNN_5prime_bulge	GC	CG	GCGACTTCGAAAGAACGC	-40.49999999999999	-0.122972755118491	56.19124278972208	-3.23736016	(((..(((....))))))	-2.3600000000000008	-2.450562729699397	-2.16298274879039
BNNN9165	Bulges	NNN_3primebulge	GC	CG	GCGTTCGAAAGAAACCGC	-40.49999999999999	-0.122972755118491	56.19124278972208	-2.7299198	((((((....)))..)))	-2.3600000000000008	-1.97610756906657	-1.692638810023703
BNNN9166	Bulges	NNN_5prime_bulge	GC	CG	GCGATTTCGAAAGAACGC	-40.49999999999999	-0.122972755118491	56.19124278972208	-2.85093333	(((..(((....))))))	-2.3600000000000008	-2.1729972046548904	-1.9234812191242967
BNNN9167	Bulges	NNN_3primebulge	GC	CG	GCGTTCGAAAGAAATCGC	-40.49999999999999	-0.122972755118491	56.19124278972208	-2.76949609	((((((....)))..)))	-2.3600000000000008	-2.082728312609388	-1.812524802415076
BNNN9168	Bulges	NNN_5prime_bulge	GC	CG	GCGAGTTCGAAAGAACGC	-40.49999999999999	-0.122972755118491	56.19124278972208	-3.57201348	(((..(((....))))))	-2.3600000000000008	-3.0530355686759965	-2.737350269831305
BNNN9169	Bulges	NNN_3primebulge	GC	CG	GCGTTCGAAAGAAAGCGC	-40.49999999999999	-0.122972755118491	56.19124278972208	-3.40451694	((((((....)))..)))	-2.3600000000000008	-2.630539901608673	-2.287648471696514
BNNN9170	Bulges	NNN_5prime_bulge	GC	CG	GCGCTTCGAAAGAACGC	-51.1	-0.1558923101724971	54.64038262668049	-3.17443308	(((.(((....))))))	-2.7500000000000004	-2.3464780064204143	-2.0440827128493857
BNNN9171	Bulges	NNN_3primebulge	GC	CG	GCGTTCGAAAGAACCGC	-51.1	-0.1558923101724971	54.64038262668049	-3.66828138	((((((....))).)))	-2.7500000000000004	-3.010089538519125	-2.678187115023817
BNNN9172	Bulges	NNN_5prime_bulge	GC	CG	GCGCATTCGAAAGAACGC	-40.49999999999999	-0.122972755118491	56.19124278972208	-2.96426207	(((..(((....))))))	-2.3600000000000008	-2.293858600215818	-2.017431001879891
BNNN9173	Bulges	NNN_3primebulge	GC	CG	GCGTTCGAAAGAACACGC	-40.49999999999999	-0.122972755118491	56.19124278972208	-3.88342166	((((((....)))..)))	-2.3600000000000008	-3.2697124401675857	-2.948159867599842
BNNN9174	Bulges	NNN_5prime_bulge	GC	CG	GCGCCTTCGAAAGAACGC	-40.49999999999999	-0.122972755118491	56.19124278972208	-3.04854157	(((..(((....))))))	-2.3600000000000008	-2.311594555504749	-2.029926422262939
BNNN9175	Bulges	NNN_3primebulge	GC	CG	GCGTTCGAAAGAACCCGC	-40.49999999999999	-0.122972755118491	56.19124278972208	-3.36590062	((((((....)))..)))	-2.3600000000000008	-2.8912175892749112	-2.579050053018709
BNNN9176	Bulges	NNN_5prime_bulge	GC	CG	GCGCTTTCGAAAGAACGC	-40.49999999999999	-0.122972755118491	56.19124278972208	-3.1654356	(((..(((....))))))	-2.3600000000000008	-2.462906765659653	-2.1688455958766024
BNNN9177	Bulges	NNN_3primebulge	GC	CG	GCGTTCGAAAGAACTCGC	-40.49999999999999	-0.122972755118491	56.19124278972208	-3.50492848	((((((....)))..)))	-2.3600000000000008	-3.0174110572293094	-2.707040961199603
BNNN9178	Bulges	NNN_5prime_bulge	GC	CG	GCGCGTTCGAAAGAACGC	-40.49999999999999	-0.122972755118491	56.19124278972208	-7.14523528	(((..(((....))))))	-2.3600000000000008	-6.174117068663958	-5.713687494213485
BNNN9179	Bulges	NNN_3primebulge	GC	CG	GCGTTCGAAAGAACGCGC	-40.49999999999999	-0.122972755118491	56.19124278972208	-6.8445211	((((((....)))..)))	-2.3600000000000008	-6.013348760325687	-5.556108117523362
BNNN9180	Bulges	NNN_5prime_bulge	GC	CG	GCGTTTCGAAAGAACGC	-51.1	-0.1558923101724971	54.64038262668049	-4.20715625	(((.(((....))))))	-2.7500000000000004	-3.001462945054982	-2.644115107337527
BNNN9181	Bulges	NNN_3primebulge	GC	CG	GCGTTCGAAAGAATCGC	-51.1	-0.1558923101724971	54.64038262668049	-3.16890497	((((((....))).)))	-2.7500000000000004	-2.404273798705692	-2.107060610702344
BNNN9182	Bulges	NNN_5prime_bulge	GC	CG	GCGTATTCGAAAGAACGC	-40.49999999999999	-0.122972755118491	56.19124278972208	-3.47462559	(((..(((....))))))	-2.3600000000000008	-2.606794035287828	-2.294927190216096
BNNN9183	Bulges	NNN_3primebulge	GC	CG	GCGTTCGAAAGAATACGC	-40.49999999999999	-0.122972755118491	56.19124278972208	-3.34359938	((((((....)))..)))	-2.3600000000000008	-2.419503754372808	-2.086706474999605
BNNN9184	Bulges	NNN_5prime_bulge	GC	CG	GCGTCTTCGAAAGAACGC	-40.49999999999999	-0.122972755118491	56.19124278972208	-3.6637149	(((..(((....))))))	-2.3600000000000008	-2.729214827453293	-2.394837963124787
BNNN9185	Bulges	NNN_3primebulge	GC	CG	GCGTTCGAAAGAATCCGC	-40.49999999999999	-0.122972755118491	56.19124278972208	-2.72998343	((((((....)))..)))	-2.3600000000000008	-1.953904711379124	-1.6734520232198906
BNNN9186	Bulges	NNN_5prime_bulge	GC	CG	GCGTTTTCGAAAGAACGC	-40.49999999999999	-0.122972755118491	56.19124278972208	-4.172477	(((..(((....))))))	-2.3600000000000008	-3.025118433470333	-2.6899223363741087
BNNN9187	Bulges	NNN_3primebulge	GC	CG	GCGTTCGAAAGAATTCGC	-40.49999999999999	-0.122972755118491	56.19124278972208	-3.08872241	((((((....)))..)))	-2.3600000000000008	-2.5643079854836777	-2.273389101647242
BNNN9188	Bulges	NNN_5prime_bulge	GC	CG	GCGTGTTCGAAAGAACGC	-40.49999999999999	-0.122972755118491	56.19124278972208	-4.17142685	(((..(((....))))))	-2.3600000000000008	-3.0954778496573514	-2.7775508715309574
BNNN9189	Bulges	NNN_3primebulge	GC	CG	GCGTTCGAAAGAATGCGC	-40.49999999999999	-0.122972755118491	56.19124278972208	-3.83597819	((((((....)))..)))	-2.3600000000000008	-2.0407350913377527	-1.754269838701331
BNNN9190	Bulges	NNN_5prime_bulge	GC	CG	GCGGTTCGAAAGAACGC	-51.1	-0.1558923101724971	54.64038262668049	-3.71915656	(((.(((....))))))	-2.7500000000000004	-3.047232817375312	-2.7186097953565387
BNNN9191	Bulges	NNN_3primebulge	GC	CG	GCGTTCGAAAGAAGCGC	-51.1	-0.1558923101724971	54.64038262668049	-3.16637857	((((((....))).)))	-2.7500000000000004	-2.2196811535743795	-1.8995808171715496
BNNN9192	Bulges	NNN_5prime_bulge	GC	CG	GCGGATTCGAAAGAACGC	-40.49999999999999	-0.122972755118491	56.19124278972208	-2.8198659	(((..(((....))))))	-2.3600000000000008	-2.1713486012515224	-1.917096157752379
BNNN9193	Bulges	NNN_3primebulge	GC	CG	GCGTTCGAAAGAAGACGC	-40.49999999999999	-0.122972755118491	56.19124278972208	-3.42364983	((((((....)))..)))	-2.3600000000000008	-2.473562780362892	-2.1441986707043696
BNNN9194	Bulges	NNN_5prime_bulge	GC	CG	GCGGCTTCGAAAGAACGC	-40.49999999999999	-0.122972755118491	56.19124278972208	-3.15788408	(((..(((....))))))	-2.3600000000000008	-2.3701651603358576	-2.077691343674517
BNNN9195	Bulges	NNN_3primebulge	GC	CG	GCGTTCGAAAGAAGCCGC	-40.49999999999999	-0.122972755118491	56.19124278972208	-2.75969743	((((((....)))..)))	-2.3600000000000008	-2.00218858036549	-1.715359959159108
BNNN9196	Bulges	NNN_5prime_bulge	GC	CG	GCGGTTTCGAAAGAACGC	-40.49999999999999	-0.122972755118491	56.19124278972208	-2.94648988	(((..(((....))))))	-2.3600000000000008	-2.1988143999715577	-1.937874372444649
BNNN9197	Bulges	NNN_3primebulge	GC	CG	GCGTTCGAAAGAAGTCGC	-40.49999999999999	-0.122972755118491	56.19124278972208	-2.75507583	((((((....)))..)))	-2.3600000000000008	-2.0453751743915425	-1.7717952162934594
BNNN9198	Bulges	NNN_5prime_bulge	GC	CG	GCGGGTTCGAAAGAACGC	-40.49999999999999	-0.122972755118491	56.19124278972208	-4.11878961	(((..(((....))))))	-2.3600000000000008	-3.447884068321038	-3.094781961748233
BNNN9199	Bulges	NNN_3primebulge	GC	CG	GCGTTCGAAAGAAGGCGC	-40.49999999999999	-0.122972755118491	56.19124278972208	-3.69565082	((((((....)))..)))	-2.3600000000000008	-2.986819950060878	-2.627881840507756
BNNN9200	Bulges	NNN_5prime_bulge	GC	CG	GCGATGCGAAAGCACGC	-53.29999999999998	-0.1585039497017571	63.119222945484125	-4.56532509	(((.(((....))))))	-4.140000000000001	-3.6839449300997806	-3.346690014262096
BNNN9201	Bulges	NNN_3primebulge	GC	CG	GCGTGCGAAAGCAACGC	-53.29999999999998	-0.1585039497017571	63.119222945484125	-4.83289464	((((((....))).)))	-4.140000000000001	-3.8387840902748014	-3.4658323960036164
BNNN9202	Bulges	NNN_5prime_bulge	GC	CG	GCGAATGCGAAAGCACGC	-42.69999999999999	-0.125584394647751	66.86039794608473	-4.10124653	(((..(((....))))))	-3.75	-3.3722009862880173	-3.0781708972845707
BNNN9203	Bulges	NNN_3primebulge	GC	CG	GCGTGCGAAAGCAAACGC	-42.69999999999999	-0.125584394647751	66.86039794608473	-4.40984059	((((((....)))..)))	-3.75	-3.4977096518133206	-3.1563384750670824
BNNN9204	Bulges	NNN_5prime_bulge	GC	CG	GCGACTGCGAAAGCACGC	-42.69999999999999	-0.125584394647751	66.86039794608473	-4.09818743	(((..(((....))))))	-3.75	-3.325782118159371	-3.023549695013981
BNNN9205	Bulges	NNN_3primebulge	GC	CG	GCGTGCGAAAGCAACCGC	-42.69999999999999	-0.125584394647751	66.86039794608473	-4.06746503	((((((....)))..)))	-3.75	-3.273835120399989	-2.964731557105162
BNNN9206	Bulges	NNN_5prime_bulge	GC	CG	GCGATTGCGAAAGCACGC	-42.69999999999999	-0.125584394647751	66.86039794608473	-4.08939741	(((..(((....))))))	-3.75	-3.3212617934670434	-3.021585050800903
BNNN9207	Bulges	NNN_3primebulge	GC	CG	GCGTGCGAAAGCAATCGC	-42.69999999999999	-0.125584394647751	66.86039794608473	-4.17643916	((((((....)))..)))	-3.75	-3.413954039078868	-3.1075134287759
BNNN9208	Bulges	NNN_5prime_bulge	GC	CG	GCGAGTGCGAAAGCACGC	-42.69999999999999	-0.125584394647751	66.86039794608473	-4.92549674	(((..(((....))))))	-3.75	-4.38748370093966	-4.055531491986242
BNNN9209	Bulges	NNN_3primebulge	GC	CG	GCGTGCGAAAGCAAGCGC	-42.69999999999999	-0.125584394647751	66.86039794608473	-4.70380138	((((((....)))..)))	-3.75	-3.981932704578219	-3.625441680578071
BNNN9210	Bulges	NNN_5prime_bulge	GC	CG	GCGCTGCGAAAGCACGC	-53.29999999999998	-0.1585039497017571	63.119222945484125	-4.50356299	(((.(((....))))))	-4.140000000000001	-3.6260550081955576	-3.290124732317945
BNNN9211	Bulges	NNN_3primebulge	GC	CG	GCGTGCGAAAGCACCGC	-53.29999999999998	-0.1585039497017571	63.119222945484125	-5.04408969	((((((....))).)))	-4.140000000000001	-4.376950346908345	-4.037745141172793
BNNN9212	Bulges	NNN_5prime_bulge	GC	CG	GCGCATGCGAAAGCACGC	-42.69999999999999	-0.125584394647751	66.86039794608473	-4.28386718	(((..(((....))))))	-3.75	-3.556758798774583	-3.2455838306410048
BNNN9213	Bulges	NNN_3primebulge	GC	CG	GCGTGCGAAAGCACACGC	-42.69999999999999	-0.125584394647751	66.86039794608473	-5.30764197	((((((....)))..)))	-3.75	-4.664400821615526	-4.33400437911094
BNNN9214	Bulges	NNN_5prime_bulge	GC	CG	GCGCCTGCGAAAGCACGC	-42.69999999999999	-0.125584394647751	66.86039794608473	-4.17882337	(((..(((....))))))	-3.75	-3.4173540861419545	-3.108091536750364
BNNN9215	Bulges	NNN_3primebulge	GC	CG	GCGTGCGAAAGCACCCGC	-42.69999999999999	-0.125584394647751	66.86039794608473	-4.73658682	((((((....)))..)))	-3.75	-4.255720143165268	-3.936050945587773
BNNN9216	Bulges	NNN_5prime_bulge	GC	CG	GCGCTTGCGAAAGCACGC	-42.69999999999999	-0.125584394647751	66.86039794608473	-4.6784422	(((..(((....))))))	-3.75	-4.035889231862601	-3.7159796805646153
BNNN9217	Bulges	NNN_3primebulge	GC	CG	GCGTGCGAAAGCACTCGC	-42.69999999999999	-0.125584394647751	66.86039794608473	-4.88732484	((((((....)))..)))	-3.75	-4.384634897788323	-4.065713284952086
BNNN9218	Bulges	NNN_5prime_bulge	GC	CG	GCGCGTGCGAAAGCACGC	-42.69999999999999	-0.125584394647751	66.86039794608473	-8.52656248	(((..(((....))))))	-3.75	-7.551419959942726	-7.088990879203606
BNNN9219	Bulges	NNN_3primebulge	GC	CG	GCGTGCGAAAGCACGCGC	-42.69999999999999	-0.125584394647751	66.86039794608473	-8.22583478	((((((....)))..)))	-3.75	-7.390760722145814	-6.931583210328747
BNNN9220	Bulges	NNN_5prime_bulge	GC	CG	GCGTTGCGAAAGCACGC	-53.29999999999998	-0.1585039497017571	63.119222945484125	-4.8063534	(((.(((....))))))	-4.140000000000001	-3.816625127372587	-3.4465519097875927
BNNN9221	Bulges	NNN_3primebulge	GC	CG	GCGTGCGAAAGCATCGC	-53.29999999999998	-0.1585039497017571	63.119222945484125	-4.63337215	((((((....))).)))	-4.140000000000001	-3.786381156039252	-3.4524287288863107
BNNN9222	Bulges	NNN_5prime_bulge	GC	CG	GCGTATGCGAAAGCACGC	-42.69999999999999	-0.125584394647751	66.86039794608473	-4.42949281	(((..(((....))))))	-3.75	-3.566298596100374	-3.2394722511334284
BNNN9223	Bulges	NNN_3primebulge	GC	CG	GCGTGCGAAAGCATACGC	-42.69999999999999	-0.125584394647751	66.86039794608473	-4.42525683	((((((....)))..)))	-3.75	-3.4887097508506515	-3.145774590036706
BNNN9224	Bulges	NNN_5prime_bulge	GC	CG	GCGTCTGCGAAAGCACGC	-42.69999999999999	-0.125584394647751	66.86039794608473	-4.42265527	(((..(((....))))))	-3.75	-3.5244240935774296	-3.188371561572069
BNNN9225	Bulges	NNN_3primebulge	GC	CG	GCGTGCGAAAGCATCCGC	-42.69999999999999	-0.125584394647751	66.86039794608473	-4.07177881	((((((....)))..)))	-3.75	-3.2473552703098334	-2.936122769850117
BNNN9226	Bulges	NNN_5prime_bulge	GC	CG	GCGTTTGCGAAAGCACGC	-42.69999999999999	-0.125584394647751	66.86039794608473	-4.43991144	(((..(((....))))))	-3.75	-3.5363012127879987	-3.200677121916552
BNNN9227	Bulges	NNN_3primebulge	GC	CG	GCGTGCGAAAGCATTCGC	-42.69999999999999	-0.125584394647751	66.86039794608473	-4.83551311	((((((....)))..)))	-3.75	-4.012502227637508	-3.658040243644201
BNNN9228	Bulges	NNN_5prime_bulge	GC	CG	GCGTGTGCGAAAGCACGC	-42.69999999999999	-0.125584394647751	66.86039794608473	-5.62237196	(((..(((....))))))	-3.75	-4.414167213889289	-4.081342912057184
BNNN9229	Bulges	NNN_3primebulge	GC	CG	GCGTGCGAAAGCATGCGC	-42.69999999999999	-0.125584394647751	66.86039794608473	-5.17865563	((((((....)))..)))	-3.75	-3.3469248910601137	-3.029673732605643
BNNN9230	Bulges	NNN_5prime_bulge	GC	CG	GCGGTGCGAAAGCACGC	-53.29999999999998	-0.1585039497017571	63.119222945484125	-5.05552456	(((.(((....))))))	-4.140000000000001	-4.389465745014916	-4.049753289270458
BNNN9231	Bulges	NNN_3primebulge	GC	CG	GCGTGCGAAAGCAGCGC	-53.29999999999998	-0.1585039497017571	63.119222945484125	-4.49866368	((((((....))).)))	-4.140000000000001	-3.5437020766270533	-3.1978923494534848
BNNN9232	Bulges	NNN_5prime_bulge	GC	CG	GCGGATGCGAAAGCACGC	-42.69999999999999	-0.125584394647751	66.86039794608473	-4.11422182	(((..(((....))))))	-3.75	-3.391349944168077	-3.098355927158217
BNNN9233	Bulges	NNN_3primebulge	GC	CG	GCGTGCGAAAGCAGACGC	-42.69999999999999	-0.125584394647751	66.86039794608473	-4.40868221	((((((....)))..)))	-3.75	-3.495631583865712	-3.15408828506686
BNNN9234	Bulges	NNN_5prime_bulge	GC	CG	GCGGCTGCGAAAGCACGC	-42.69999999999999	-0.125584394647751	66.86039794608473	-4.32030361	(((..(((....))))))	-3.75	-3.524600345813943	-3.2122831955590514
BNNN9235	Bulges	NNN_3primebulge	GC	CG	GCGTGCGAAAGCAGCCGC	-42.69999999999999	-0.125584394647751	66.86039794608473	-4.11330493	((((((....)))..)))	-3.75	-3.320680522539917	-3.007630883475205
BNNN9236	Bulges	NNN_5prime_bulge	GC	CG	GCGGTTGCGAAAGCACGC	-42.69999999999999	-0.125584394647751	66.86039794608473	-4.11003888	(((..(((....))))))	-3.75	-3.358970546207354	-3.0621662928008737
BNNN9237	Bulges	NNN_3primebulge	GC	CG	GCGTGCGAAAGCAGTCGC	-42.69999999999999	-0.125584394647751	66.86039794608473	-4.14456224	((((((....)))..)))	-3.75	-3.3693661162929134	-3.061376177919547
BNNN9238	Bulges	NNN_5prime_bulge	GC	CG	GCGGGTGCGAAAGCACGC	-42.69999999999999	-0.125584394647751	66.86039794608473	-5.49473748	(((..(((....))))))	-3.75	-4.8095302231329375	-4.447429522805465
BNNN9239	Bulges	NNN_3primebulge	GC	CG	GCGTGCGAAAGCAGGCGC	-42.69999999999999	-0.125584394647751	66.86039794608473	-5.03000642	((((((....)))..)))	-3.75	-4.351121384914542	-3.9833020780875295
BNNN9240	Bulges	NNN_5prime_bulge	GC	CG	GCGATCCGAAAGGACGC	-51.19999999999999	-0.1535063678865065	60.386651963873135	-4.09689806	(((.(((....))))))	-3.5900000000000003	-3.220949239867128	-2.889685773342156
BNNN9241	Bulges	NNN_3primebulge	GC	CG	GCGTCCGAAAGGAACGC	-51.19999999999999	-0.1535063678865065	60.386651963873135	-4.31280412	((((((....))).)))	-3.5900000000000003	-3.3387874964297577	-2.977212557199544
BNNN9242	Bulges	NNN_5prime_bulge	GC	CG	GCGAATCCGAAAGGACGC	-40.6	-0.1205868128325003	63.53689839572195	-3.58854296	(((..(((....))))))	-3.2000000000000006	-2.875245681322694	-2.593133194555457
BNNN9243	Bulges	NNN_3primebulge	GC	CG	GCGTCCGAAAGGAAACGC	-40.6	-0.1205868128325003	63.53689839572195	-3.97904134	((((((....)))..)))	-3.2000000000000006	-3.07234361228328	-2.7377681983841207
BNNN9244	Bulges	NNN_5prime_bulge	GC	CG	GCGACTCCGAAAGGACGC	-40.6	-0.1205868128325003	63.53689839572195	-3.62896263	(((..(((....))))))	-3.2000000000000006	-2.8679790560353533	-2.577872043967272
BNNN9245	Bulges	NNN_3primebulge	GC	CG	GCGTCCGAAAGGAACCGC	-40.6	-0.1205868128325003	63.53689839572195	-3.55365128	((((((....)))..)))	-3.2000000000000006	-2.7870415634057766	-2.492832880659668
BNNN9246	Bulges	NNN_5prime_bulge	GC	CG	GCGATTCCGAAAGGACGC	-40.6	-0.1205868128325003	63.53689839572195	-3.57317729	(((..(((....))))))	-3.2000000000000006	-2.821174409289018	-2.53475776229188
BNNN9247	Bulges	NNN_3primebulge	GC	CG	GCGTCCGAAAGGAATCGC	-40.6	-0.1205868128325003	63.53689839572195	-3.55596244	((((((....)))..)))	-3.2000000000000006	-2.8023838243559376	-2.51121724597406
BNNN9248	Bulges	NNN_5prime_bulge	GC	CG	GCGAGTCCGAAAGGACGC	-40.6	-0.1205868128325003	63.53689839572195	-4.38526939	(((..(((....))))))	-3.2000000000000006	-3.849954145218092	-3.521583433804567
BNNN9249	Bulges	NNN_3primebulge	GC	CG	GCGTCCGAAAGGAAGCGC	-40.6	-0.1205868128325003	63.53689839572195	-4.1824634	((((((....)))..)))	-3.2000000000000006	-3.4543511724854263	-3.104328278240027
BNNN9250	Bulges	NNN_5prime_bulge	GC	CG	GCGCTCCGAAAGGACGC	-51.19999999999999	-0.1535063678865065	60.386651963873135	-4.00392913	(((.(((....))))))	-3.5900000000000003	-3.121125011473007	-2.789179046109408
BNNN9251	Bulges	NNN_3primebulge	GC	CG	GCGTCCGAAAGGACCGC	-51.19999999999999	-0.1535063678865065	60.386651963873135	-4.51723326	((((((....))).)))	-3.5900000000000003	-3.848787168912851	-3.5125810945996734
BNNN9252	Bulges	NNN_5prime_bulge	GC	CG	GCGCATCCGAAAGGACGC	-40.6	-0.1205868128325003	63.53689839572195	-3.76180803	(((..(((....))))))	-3.2000000000000006	-3.042621896975922	-2.739829104109721
BNNN9253	Bulges	NNN_3primebulge	GC	CG	GCGTCCGAAAGGACACGC	-40.6	-0.1205868128325003	63.53689839572195	-4.64124915	((((((....)))..)))	-3.2000000000000006	-4.056568330136265	-3.734163766645487
BNNN9254	Bulges	NNN_5prime_bulge	GC	CG	GCGCCTCCGAAAGGACGC	-40.6	-0.1205868128325003	63.53689839572195	-3.9179954	(((..(((....))))))	-3.2000000000000006	-3.111536002978204	-2.7989127783246275
BNNN9255	Bulges	NNN_3primebulge	GC	CG	GCGTCCGAAAGGACCCGC	-40.6	-0.1205868128325003	63.53689839572195	-4.19965327	((((((....)))..)))	-3.2000000000000006	-3.719906900113897	-3.403664484939509
BNNN9256	Bulges	NNN_5prime_bulge	GC	CG	GCGCTTCCGAAAGGACGC	-40.6	-0.1205868128325003	63.53689839572195	-3.9055774	(((..(((....))))))	-3.2000000000000006	-3.1546184924252243	-2.831908814967509
BNNN9257	Bulges	NNN_3primebulge	GC	CG	GCGTCCGAAAGGACTCGC	-40.6	-0.1205868128325003	63.53689839572195	-4.33084723	((((((....)))..)))	-3.2000000000000006	-3.834439125059415	-3.5184696607490515
BNNN9258	Bulges	NNN_5prime_bulge	GC	CG	GCGCGTCCGAAAGGACGC	-40.6	-0.1205868128325003	63.53689839572195	-7.97856877	(((..(((....))))))	-3.2000000000000006	-7.004350689146147	-6.542383137766581
BNNN9259	Bulges	NNN_3primebulge	GC	CG	GCGTCCGAAAGGACGCGC	-40.6	-0.1205868128325003	63.53689839572195	-7.6777203	((((((....)))..)))	-3.2000000000000006	-6.843636642688864	-6.384898714353616
BNNN9260	Bulges	NNN_5prime_bulge	GC	CG	GCGTTCCGAAAGGACGC	-51.19999999999999	-0.1535063678865065	60.386651963873135	-4.37714363	(((.(((....))))))	-3.5900000000000003	-3.3191854534414618	-2.961540006485008
BNNN9261	Bulges	NNN_3primebulge	GC	CG	GCGTCCGAAAGGATCGC	-51.19999999999999	-0.1535063678865065	60.386651963873135	-4.00026505	((((((....))).)))	-3.5900000000000003	-3.1229961452468755	-2.7937390543440483
BNNN9262	Bulges	NNN_5prime_bulge	GC	CG	GCGTATCCGAAAGGACGC	-40.6	-0.1205868128325003	63.53689839572195	-4.00349574	(((..(((....))))))	-3.2000000000000006	-3.129284125388339	-2.8058989269880907
BNNN9263	Bulges	NNN_3primebulge	GC	CG	GCGTCCGAAAGGATACGC	-40.6	-0.1205868128325003	63.53689839572195	-3.98267949	((((((....)))..)))	-3.2000000000000006	-3.0641133417875444	-2.729945824485057
BNNN9264	Bulges	NNN_5prime_bulge	GC	CG	GCGTCTCCGAAAGGACGC	-40.6	-0.1205868128325003	63.53689839572195	-4.63319014	(((..(((....))))))	-3.2000000000000006	-3.5221837194386425	-3.168092879597041
BNNN9265	Bulges	NNN_3primebulge	GC	CG	GCGTCCGAAAGGATCCGC	-40.6	-0.1205868128325003	63.53689839572195	-3.55411132	((((((....)))..)))	-3.2000000000000006	-2.756038216734785	-2.4594763433397766
BNNN9266	Bulges	NNN_5prime_bulge	GC	CG	GCGTTTCCGAAAGGACGC	-40.6	-0.1205868128325003	63.53689839572195	-4.03057839	(((..(((....))))))	-3.2000000000000006	-3.107892402032965	-2.7800382380898268
BNNN9267	Bulges	NNN_3primebulge	GC	CG	GCGTCCGAAAGGATTCGC	-40.6	-0.1205868128325003	63.53689839572195	-3.65822193	((((((....)))..)))	-3.2000000000000006	-2.976403676271924	-2.679211785594209
BNNN9268	Bulges	NNN_5prime_bulge	GC	CG	GCGTGTCCGAAAGGACGC	-40.6	-0.1205868128325003	63.53689839572195	-4.92038912	(((..(((....))))))	-3.2000000000000006	-3.803683415537274	-3.479713163697844
BNNN9269	Bulges	NNN_3primebulge	GC	CG	GCGTCCGAAAGGATGCGC	-40.6	-0.1205868128325003	63.53689839572195	-4.6418041	((((((....)))..)))	-3.2000000000000006	-2.8351485378299373	-2.531205765063608
BNNN9270	Bulges	NNN_5prime_bulge	GC	CG	GCGGTCCGAAAGGACGC	-51.19999999999999	-0.1535063678865065	60.386651963873135	-4.54554731	(((.(((....))))))	-3.5900000000000003	-3.866871609306035	-3.529747360254607
BNNN9271	Bulges	NNN_3primebulge	GC	CG	GCGTCCGAAAGGAGCGC	-51.19999999999999	-0.1535063678865065	60.386651963873135	-3.97251225	((((((....))).)))	-3.5900000000000003	-3.0547876224034924	-2.720462018275692
BNNN9272	Bulges	NNN_5prime_bulge	GC	CG	GCGGATCCGAAAGGACGC	-40.6	-0.1205868128325003	63.53689839572195	-3.60381173	(((..(((....))))))	-3.2000000000000006	-2.903557883825232	-2.62438924555438
BNNN9273	Bulges	NNN_3primebulge	GC	CG	GCGTCCGAAAGGAGACGC	-40.6	-0.1205868128325003	63.53689839572195	-4.41497339	((((((....)))..)))	-3.2000000000000006	-3.46993063024107	-3.1148403487929266
BNNN9274	Bulges	NNN_5prime_bulge	GC	CG	GCGGCTCCGAAAGGACGC	-40.6	-0.1205868128325003	63.53689839572195	-3.74094321	(((..(((....))))))	-3.2000000000000006	-2.967033091059436	-2.674851554825973
BNNN9275	Bulges	NNN_3primebulge	GC	CG	GCGTCCGAAAGGAGCCGC	-40.6	-0.1205868128325003	63.53689839572195	-3.59429952	((((((....)))..)))	-3.2000000000000006	-2.8253349399442658	-2.525025438401178
BNNN9276	Bulges	NNN_5prime_bulge	GC	CG	GCGGTTCCGAAAGGACGC	-40.6	-0.1205868128325003	63.53689839572195	-3.5820713	(((..(((....))))))	-3.2000000000000006	-2.81673875991801	-2.526123769290168
BNNN9277	Bulges	NNN_3primebulge	GC	CG	GCGTCCGAAAGGAGTCGC	-40.6	-0.1205868128325003	63.53689839572195	-3.55684454	((((((....)))..)))	-3.2000000000000006	-2.7940760717034263	-2.5009121107224668
BNNN9278	Bulges	NNN_5prime_bulge	GC	CG	GCGGGTCCGAAAGGACGC	-40.6	-0.1205868128325003	63.53689839572195	-4.94662145	(((..(((....))))))	-3.2000000000000006	-4.266993204329888	-3.907537825400107
BNNN9279	Bulges	NNN_3primebulge	GC	CG	GCGTCCGAAAGGAGGCGC	-40.6	-0.1205868128325003	63.53689839572195	-4.51191632	((((((....)))..)))	-3.2000000000000006	-3.818004099538255	-3.4545819736881143
BNNN9280	Bulges	NNN_5prime_bulge	GC	CG	GCGAGACGAAAGTCCGC	-51.19999999999999	-0.1535063678865065	60.386651963873135	-3.90833234	(((.(((....))))))	-3.5900000000000003	-2.9924390719193847	-2.6489456371857703
BNNN9281	Bulges	NNN_3primebulge	GC	CG	GCGGACGAAAGTCACGC	-51.19999999999999	-0.1535063678865065	60.386651963873135	-4.00517372	((((((....))).)))	-3.5900000000000003	-3.132874918647205	-2.8029807939501685
BNNN9282	Bulges	NNN_5prime_bulge	GC	CG	GCGAAGACGAAAGTCCGC	-43.19999999999999	-0.1300983395131387	58.90650557620825	-3.27122981	(((..(((....))))))	-2.85	-2.6631806154595963	-2.401931788856248
BNNN9283	Bulges	NNN_3primebulge	GC	CG	GCGGACGAAAGTCAACGC	-43.19999999999999	-0.1300983395131387	58.90650557620825	-3.37485824	((((((....)))..)))	-2.85	-2.7506748524511733	-2.4831975873082865
BNNN9284	Bulges	NNN_5prime_bulge	GC	CG	GCGACGACGAAAGTCCGC	-43.19999999999999	-0.1300983395131387	58.90650557620825	-3.26492151	(((..(((....))))))	-2.85	-2.622469962283097	-2.352186750988006
BNNN9285	Bulges	NNN_3primebulge	GC	CG	GCGGACGAAAGTCACCGC	-43.19999999999999	-0.1300983395131387	58.90650557620825	-4.17586244	((((((....)))..)))	-2.85	-3.3006447509295214	-2.972404033844204
BNNN9286	Bulges	NNN_5prime_bulge	GC	CG	GCGATGACGAAAGTCCGC	-43.19999999999999	-0.1300983395131387	58.90650557620825	-3.2706145	(((..(((....))))))	-2.85	-2.630122374251917	-2.3631905329678724
BNNN9287	Bulges	NNN_3primebulge	GC	CG	GCGGACGAAAGTCATCGC	-43.19999999999999	-0.1300983395131387	58.90650557620825	-3.43821294	((((((....)))..)))	-2.85	-2.7947378363129944	-2.5297112030319853
BNNN9288	Bulges	NNN_5prime_bulge	GC	CG	GCGAGGACGAAAGTCCGC	-43.19999999999999	-0.1300983395131387	58.90650557620825	-4.32366826	(((..(((....))))))	-2.85	-3.828032240256544	-3.5018426605846646
BNNN9289	Bulges	NNN_3primebulge	GC	CG	GCGGACGAAAGTCAGCGC	-43.19999999999999	-0.1300983395131387	58.90650557620825	-3.88744148	((((((....)))..)))	-2.85	-3.2679827645648745	-2.9396256996351315
BNNN9290	Bulges	NNN_5prime_bulge	GC	CG	GCGCGACGAAAGTCCGC	-51.19999999999999	-0.1535063678865065	60.386651963873135	-3.95305617	(((.(((....))))))	-3.5900000000000003	-3.0653418345197743	-2.7185079941909933
BNNN9291	Bulges	NNN_3primebulge	GC	CG	GCGGACGAAAGTCCCGC	-51.19999999999999	-0.1535063678865065	60.386651963873135	-4.71872319	((((((....))).)))	-3.5900000000000003	-3.9656439061847695	-3.618582902077732
BNNN9292	Bulges	NNN_5prime_bulge	GC	CG	GCGCAGACGAAAGTCCGC	-43.19999999999999	-0.1300983395131387	58.90650557620825	-3.42194795	(((..(((....))))))	-2.85	-2.7887845833963527	-2.508861019463552
BNNN9293	Bulges	NNN_3primebulge	GC	CG	GCGGACGAAAGTCCACGC	-43.19999999999999	-0.1300983395131387	58.90650557620825	-4.48440757	((((((....)))..)))	-2.85	-3.9940361620290665	-3.680008822894307
BNNN9294	Bulges	NNN_5prime_bulge	GC	CG	GCGCCGACGAAAGTCCGC	-43.19999999999999	-0.1300983395131387	58.90650557620825	-3.42548511	(((..(((....))))))	-2.85	-2.749397824278531	-2.4553265105086384
BNNN9295	Bulges	NNN_3primebulge	GC	CG	GCGGACGAAAGTCCCCGC	-43.19999999999999	-0.1300983395131387	58.90650557620825	-4.41036876	((((((....)))..)))	-2.85	-3.8190316365076287	-3.492907850144229
BNNN9296	Bulges	NNN_5prime_bulge	GC	CG	GCGCTGACGAAAGTCCGC	-43.19999999999999	-0.1300983395131387	58.90650557620825	-3.56672746	(((..(((....))))))	-2.85	-2.887800513415664	-2.5853527133379908
BNNN9297	Bulges	NNN_3primebulge	GC	CG	GCGGACGAAAGTCCTCGC	-43.19999999999999	-0.1300983395131387	58.90650557620825	-4.27405486	((((((....)))..)))	-2.85	-3.811559188133982	-3.497783585520646
BNNN9298	Bulges	NNN_5prime_bulge	GC	CG	GCGCGGACGAAAGTCCGC	-43.19999999999999	-0.1300983395131387	58.90650557620825	-7.98045768	(((..(((....))))))	-2.85	-7.007204920160008	-6.545662098142117
BNNN9299	Bulges	NNN_3primebulge	GC	CG	GCGGACGAAAGTCCGCGC	-43.19999999999999	-0.1300983395131387	58.90650557620825	-7.67931914	((((((....)))..)))	-2.85	-6.846436056647324	-6.388107708107559
BNNN9300	Bulges	NNN_5prime_bulge	GC	CG	GCGTGACGAAAGTCCGC	-51.19999999999999	-0.1535063678865065	60.386651963873135	-3.89556529	(((.(((....))))))	-3.5900000000000003	-2.981510384208653	-2.639264054262043
BNNN9301	Bulges	NNN_3primebulge	GC	CG	GCGGACGAAAGTCTCGC	-51.19999999999999	-0.1535063678865065	60.386651963873135	-3.87820802	((((((....))).)))	-3.5900000000000003	-3.004481599781632	-2.6773095689056583
BNNN9302	Bulges	NNN_5prime_bulge	GC	CG	GCGTAGACGAAAGTCCGC	-43.19999999999999	-0.1300983395131387	58.90650557620825	-3.2691714	(((..(((....))))))	-2.85	-2.65819449298178	-2.3970710445230567
BNNN9303	Bulges	NNN_3primebulge	GC	CG	GCGGACGAAAGTCTACGC	-43.19999999999999	-0.1300983395131387	58.90650557620825	-3.31614801	((((((....)))..)))	-2.85	-2.636923609341596	-2.361738260083172
BNNN9304	Bulges	NNN_5prime_bulge	GC	CG	GCGTCGACGAAAGTCCGC	-43.19999999999999	-0.1300983395131387	58.90650557620825	-3.24172692	(((..(((....))))))	-2.85	-2.585366514721706	-2.314469652013685
BNNN9305	Bulges	NNN_3primebulge	GC	CG	GCGGACGAAAGTCTCCGC	-43.19999999999999	-0.1300983395131387	58.90650557620825	-4.47217553	((((((....)))..)))	-2.85	-3.5019466873631906	-3.1421435561701
BNNN9306	Bulges	NNN_5prime_bulge	GC	CG	GCGTTGACGAAAGTCCGC	-43.19999999999999	-0.1300983395131387	58.90650557620825	-3.27382125	(((..(((....))))))	-2.85	-2.6281279783837594	-2.361229839347015
BNNN9307	Bulges	NNN_3primebulge	GC	CG	GCGGACGAAAGTCTTCGC	-43.19999999999999	-0.1300983395131387	58.90650557620825	-3.51650061	((((((....)))..)))	-2.85	-2.8880629521769263	-2.6068953981211056
BNNN9308	Bulges	NNN_5prime_bulge	GC	CG	GCGTGGACGAAAGTCCGC	-43.19999999999999	-0.1300983395131387	58.90650557620825	-4.81750378	(((..(((....))))))	-2.85	-3.703235965451114	-3.393067831615064
BNNN9309	Bulges	NNN_3primebulge	GC	CG	GCGGACGAAAGTCTGCGC	-43.19999999999999	-0.1300983395131387	58.90650557620825	-4.56494894	((((((....)))..)))	-2.85	-2.7054447813479285	-2.422017892662091
BNNN9310	Bulges	NNN_5prime_bulge	GC	CG	GCGGGACGAAAGTCCGC	-51.19999999999999	-0.1535063678865065	60.386651963873135	-4.71609225	(((.(((....))))))	-3.5900000000000003	-3.981200028666365	-3.646768649016245
BNNN9311	Bulges	NNN_3primebulge	GC	CG	GCGGACGAAAGTCGCGC	-51.19999999999999	-0.1535063678865065	60.386651963873135	-4.03335885	((((((....))).)))	-3.5900000000000003	-3.1590932508108507	-2.817319569727051
BNNN9312	Bulges	NNN_5prime_bulge	GC	CG	GCGGAGACGAAAGTCCGC	-43.19999999999999	-0.1300983395131387	58.90650557620825	-4.43141241	(((..(((....))))))	-2.85	-3.567566716548777	-3.2449531913578338
BNNN9313	Bulges	NNN_3primebulge	GC	CG	GCGGACGAAAGTCGACGC	-43.19999999999999	-0.1300983395131387	58.90650557620825	-4.05308439	((((((....)))..)))	-2.85	-3.189690098177575	-2.863136038702361
BNNN9314	Bulges	NNN_5prime_bulge	GC	CG	GCGGCGACGAAAGTCCGC	-43.19999999999999	-0.1300983395131387	58.90650557620825	-4.09861512	(((..(((....))))))	-2.85	-3.317848500122283	-3.017737616119707
BNNN9315	Bulges	NNN_3primebulge	GC	CG	GCGGACGAAAGTCGCCGC	-43.19999999999999	-0.1300983395131387	58.90650557620825	-5.10844681	((((((....)))..)))	-2.85	-3.9673695017892174	-3.544264326109242
BNNN9316	Bulges	NNN_5prime_bulge	GC	CG	GCGGTGACGAAAGTCCGC	-43.19999999999999	-0.1300983395131387	58.90650557620825	-4.02558826	(((..(((....))))))	-2.85	-3.2517549708602496	-2.962678493746984
BNNN9317	Bulges	NNN_3primebulge	GC	CG	GCGGACGAAAGTCGTCGC	-43.19999999999999	-0.1300983395131387	58.90650557620825	-4.48622597	((((((....)))..)))	-2.85	-3.7510962660701934	-3.400245014615736
BNNN9318	Bulges	NNN_5prime_bulge	GC	CG	GCGGGGACGAAAGTCCGC	-43.19999999999999	-0.1300983395131387	58.90650557620825	-5.02662049	(((..(((....))))))	-2.85	-4.325143526089067	-3.9722626274005135
BNNN9319	Bulges	NNN_3primebulge	GC	CG	GCGGACGAAAGTCGGCGC	-43.19999999999999	-0.1300983395131387	58.90650557620825	-4.36685731	((((((....)))..)))	-2.85	-3.638391538728609	-3.2821658742684945
BNNN9320	Bulges	NNN_5prime_bulge	GC	CG	GCGAGTCGAAAGACCGC	-51.19999999999998	-0.1535063678865064	60.386651963873135	-3.87527739	(((.(((....))))))	-3.5900000000000003	-2.94572693961539	-2.5969751884938344
BNNN9321	Bulges	NNN_3primebulge	GC	CG	GCGGTCGAAAGACACGC	-51.19999999999998	-0.1535063678865064	60.386651963873135	-3.9663973	((((((....))).)))	-3.5900000000000003	-3.087648285832544	-2.7554270174826696
BNNN9322	Bulges	NNN_5prime_bulge	GC	CG	GCGAAGTCGAAAGACCGC	-43.19999999999999	-0.1300983395131387	58.90650557620825	-3.25175878	(((..(((....))))))	-2.85	-2.6271592926756524	-2.358637150329161
BNNN9323	Bulges	NNN_3primebulge	GC	CG	GCGGTCGAAAGACAACGC	-43.19999999999999	-0.1300983395131387	58.90650557620825	-3.37974354	((((((....)))..)))	-2.85	-2.736068585547118	-2.463220520003932
BNNN9324	Bulges	NNN_5prime_bulge	GC	CG	GCGACGTCGAAAGACCGC	-43.19999999999999	-0.1300983395131387	58.90650557620825	-3.24086815	(((..(((....))))))	-2.85	-2.570356800630795	-2.292807581203083
BNNN9325	Bulges	NNN_3primebulge	GC	CG	GCGGTCGAAAGACACCGC	-43.19999999999999	-0.1300983395131387	58.90650557620825	-4.47038405	((((((....)))..)))	-2.85	-3.5401803102820266	-3.188186900354799
BNNN9326	Bulges	NNN_5prime_bulge	GC	CG	GCGATGTCGAAAGACCGC	-43.19999999999999	-0.1300983395131387	58.90650557620825	-3.25807321	(((..(((....))))))	-2.85	-2.5965948448588287	-2.323532489543743
BNNN9327	Bulges	NNN_3primebulge	GC	CG	GCGGTCGAAAGACATCGC	-43.19999999999999	-0.1300983395131387	58.90650557620825	-3.41169908	((((((....)))..)))	-2.85	-2.749347582123581	-2.479215894881176
BNNN9328	Bulges	NNN_5prime_bulge	GC	CG	GCGAGGTCGAAAGACCGC	-43.19999999999999	-0.1300983395131387	58.90650557620825	-4.32198856	(((..(((....))))))	-2.85	-3.8244252802817655	-3.4969954215169707
BNNN9329	Bulges	NNN_3primebulge	GC	CG	GCGGTCGAAAGACAGCGC	-43.19999999999999	-0.1300983395131387	58.90650557620825	-3.91159336	((((((....)))..)))	-2.85	-3.277242337400524	-2.945874940164449
BNNN9330	Bulges	NNN_5prime_bulge	GC	CG	GCGCGTCGAAAGACCGC	-51.19999999999998	-0.1535063678865064	60.386651963873135	-3.92603533	(((.(((....))))))	-3.5900000000000003	-3.024843116117361	-2.672308504424352
BNNN9331	Bulges	NNN_3primebulge	GC	CG	GCGGTCGAAAGACCCGC	-51.19999999999998	-0.1535063678865064	60.386651963873135	-4.70335977	((((((....))).)))	-3.5900000000000003	-3.95286441042737	-3.604756612050315
BNNN9332	Bulges	NNN_5prime_bulge	GC	CG	GCGCAGTCGAAAGACCGC	-43.19999999999999	-0.1300983395131387	58.90650557620825	-3.39637851	(((..(((....))))))	-2.85	-2.7385245240031635	-2.4475478735432823
BNNN9333	Bulges	NNN_3primebulge	GC	CG	GCGGTCGAAAGACCACGC	-43.19999999999999	-0.1300983395131387	58.90650557620825	-4.48324408	((((((....)))..)))	-2.85	-3.9916975122653984	-3.676929773225081
BNNN9334	Bulges	NNN_5prime_bulge	GC	CG	GCGCCGTCGAAAGACCGC	-43.19999999999999	-0.1300983395131387	58.90650557620825	-3.40456755	(((..(((....))))))	-2.85	-2.698288652219224	-2.3926022032857386
BNNN9335	Bulges	NNN_3primebulge	GC	CG	GCGGTCGAAAGACCCCGC	-43.19999999999999	-0.1300983395131387	58.90650557620825	-4.35083935	((((((....)))..)))	-2.85	-3.791306077077384	-3.467077666785838
BNNN9336	Bulges	NNN_5prime_bulge	GC	CG	GCGCTGTCGAAAGACCGC	-43.19999999999999	-0.1300983395131387	58.90650557620825	-3.5508791	(((..(((....))))))	-2.85	-2.8490949752175867	-2.5372981184322256
BNNN9337	Bulges	NNN_3primebulge	GC	CG	GCGGTCGAAAGACCTCGC	-43.19999999999999	-0.1300983395131387	58.90650557620825	-4.26873718	((((((....)))..)))	-2.85	-3.805950303646614	-3.4908420969301863
BNNN9338	Bulges	NNN_5prime_bulge	GC	CG	GCGCGGTCGAAAGACCGC	-43.19999999999999	-0.1300983395131387	58.90650557620825	-7.9814181	(((..(((....))))))	-2.85	-7.008534037324598	-6.547146929469474
BNNN9339	Bulges	NNN_3primebulge	GC	CG	GCGGTCGAAAGACCGCGC	-43.19999999999999	-0.1300983395131387	58.90650557620825	-7.68027757	((((((....)))..)))	-2.85	-6.847770664743847	-6.389602860105948
BNNN9340	Bulges	NNN_5prime_bulge	GC	CG	GCGTGTCGAAAGACCGC	-51.19999999999998	-0.1535063678865064	60.386651963873135	-3.86731363	(((.(((....))))))	-3.5900000000000003	-2.940990614185424	-2.5939055810657825
BNNN9341	Bulges	NNN_3primebulge	GC	CG	GCGGTCGAAAGACTCGC	-51.19999999999998	-0.1535063678865064	60.386651963873135	-3.85238985	((((((....))).)))	-3.5900000000000003	-2.954177110002818	-2.6189764605482497
BNNN9342	Bulges	NNN_5prime_bulge	GC	CG	GCGTAGTCGAAAGACCGC	-43.19999999999999	-0.1300983395131387	58.90650557620825	-3.24679262	(((..(((....))))))	-2.85	-2.615215672900101	-2.3453088382526186
BNNN9343	Bulges	NNN_3primebulge	GC	CG	GCGGTCGAAAGACTACGC	-43.19999999999999	-0.1300983395131387	58.90650557620825	-3.28800607	((((((....)))..)))	-2.85	-2.5923149957159213	-2.311970938177159
BNNN9344	Bulges	NNN_5prime_bulge	GC	CG	GCGTCGTCGAAAGACCGC	-43.19999999999999	-0.1300983395131387	58.90650557620825	-3.23746127	(((..(((....))))))	-2.85	-2.5586930133313333	-2.2791471224344497
BNNN9345	Bulges	NNN_3primebulge	GC	CG	GCGGTCGAAAGACTCCGC	-43.19999999999999	-0.1300983395131387	58.90650557620825	-3.99498884	((((((....)))..)))	-2.85	-3.12846291799109	-2.800888586500684
BNNN9346	Bulges	NNN_5prime_bulge	GC	CG	GCGTTGTCGAAAGACCGC	-43.19999999999999	-0.1300983395131387	58.90650557620825	-3.2596709	(((..(((....))))))	-2.85	-2.588497357541022	-2.31394192281427
BNNN9347	Bulges	NNN_3primebulge	GC	CG	GCGGTCGAAAGACTTCGC	-43.19999999999999	-0.1300983395131387	58.90650557620825	-3.42015326	((((((....)))..)))	-2.85	-2.7746536810854936	-2.4906662848501857
BNNN9348	Bulges	NNN_5prime_bulge	GC	CG	GCGTGGTCGAAAGACCGC	-43.19999999999999	-0.1300983395131387	58.90650557620825	-4.81706224	(((..(((....))))))	-2.85	-3.69732335929055	-3.385432104199351
BNNN9349	Bulges	NNN_3primebulge	GC	CG	GCGGTCGAAAGACTGCGC	-43.19999999999999	-0.1300983395131387	58.90650557620825	-4.55764934	((((((....)))..)))	-2.85	-2.6467743491303466	-2.3590780377379046
BNNN9350	Bulges	NNN_5prime_bulge	GC	CG	GCGGGTCGAAAGACCGC	-51.19999999999998	-0.1535063678865064	60.386651963873135	-4.77539269	(((.(((....))))))	-3.5900000000000003	-3.988328602047785	-3.6410762960499015
BNNN9351	Bulges	NNN_3primebulge	GC	CG	GCGGTCGAAAGACGCGC	-51.19999999999998	-0.1535063678865064	60.386651963873135	-3.98827203	((((((....))).)))	-3.5900000000000003	-3.102923562794984	-2.755028349766475
BNNN9352	Bulges	NNN_5prime_bulge	GC	CG	GCGGAGTCGAAAGACCGC	-43.19999999999999	-0.1300983395131387	58.90650557620825	-3.98028172	(((..(((....))))))	-2.85	-3.133936556053849	-2.815666484555327
BNNN9353	Bulges	NNN_3primebulge	GC	CG	GCGGTCGAAAGACGACGC	-43.19999999999999	-0.1300983395131387	58.90650557620825	-4.13362098	((((((....)))..)))	-2.85	-3.4500872598601897	-3.1218026751345405
BNNN9354	Bulges	NNN_5prime_bulge	GC	CG	GCGGCGTCGAAAGACCGC	-43.19999999999999	-0.1300983395131387	58.90650557620825	-4.07575667	(((..(((....))))))	-2.85	-3.224332014516699	-2.8943788206754144
BNNN9355	Bulges	NNN_3primebulge	GC	CG	GCGGTCGAAAGACGCCGC	-43.19999999999999	-0.1300983395131387	58.90650557620825	-4.77332189	((((((....)))..)))	-2.85	-3.6996665415721086	-3.310233534911336
BNNN9356	Bulges	NNN_5prime_bulge	GC	CG	GCGGTGTCGAAAGACCGC	-43.19999999999999	-0.1300983395131387	58.90650557620825	-4.89554171	(((..(((....))))))	-2.85	-3.855782422046665	-3.464148804700164
BNNN9357	Bulges	NNN_3primebulge	GC	CG	GCGGTCGAAAGACGTCGC	-43.19999999999999	-0.1300983395131387	58.90650557620825	-3.42810879	((((((....)))..)))	-2.85	-2.6709568960855545	-2.378465702510812
BNNN9358	Bulges	NNN_5prime_bulge	GC	CG	GCGGGGTCGAAAGACCGC	-43.19999999999999	-0.1300983395131387	58.90650557620825	-5.00825414	(((..(((....))))))	-2.85	-4.307854791145977	-3.9477996985122337
BNNN9359	Bulges	NNN_3primebulge	GC	CG	GCGGTCGAAAGACGGCGC	-43.19999999999999	-0.1300983395131387	58.90650557620825	-4.1515993	((((((....)))..)))	-2.85	-3.4712794151941657	-3.115748949359741
BNNN9360	Bulges	NNN_5prime_bulge	GC	CG	GCGAGGCGAAAGCCCGC	-52.39999999999999	-0.1530549733999677	69.21064883084057	-5.2033506	(((.(((....))))))	-4.93	-4.255326031234246	-3.893524038529912
BNNN9361	Bulges	NNN_3primebulge	GC	CG	GCGGGCGAAAGCCACGC	-52.39999999999999	-0.1530549733999677	69.21064883084057	-5.29753148	((((((....))).)))	-4.93	-4.405170658014565	-4.063845546570843
BNNN9362	Bulges	NNN_5prime_bulge	GC	CG	GCGAAGGCGAAAGCCCGC	-44.39999999999999	-0.1296469450266	69.31854016413826	-4.54241365	(((..(((....))))))	-4.190000000000001	-3.828839664619213	-3.5288067026800163
BNNN9363	Bulges	NNN_3primebulge	GC	CG	GCGGGCGAAAGCCAACGC	-44.39999999999999	-0.1296469450266	69.31854016413826	-4.67710556	((((((....)))..)))	-4.190000000000001	-4.022399259863423	-3.73970645148634
BNNN9364	Bulges	NNN_5prime_bulge	GC	CG	GCGACGGCGAAAGCCCGC	-44.39999999999999	-0.1296469450266	69.31854016413826	-4.53982563	(((..(((....))))))	-4.190000000000001	-3.817805458548988	-3.509709566629396
BNNN9365	Bulges	NNN_3primebulge	GC	CG	GCGGGCGAAAGCCACCGC	-44.39999999999999	-0.1296469450266	69.31854016413826	-4.98927993	((((((....)))..)))	-4.190000000000001	-4.202283611379063	-3.8908711335905015
BNNN9366	Bulges	NNN_5prime_bulge	GC	CG	GCGATGGCGAAAGCCCGC	-44.39999999999999	-0.1296469450266	69.31854016413826	-4.54721249	(((..(((....))))))	-4.190000000000001	-3.832188958127653	-3.5325507509688894
BNNN9367	Bulges	NNN_3primebulge	GC	CG	GCGGGCGAAAGCCATCGC	-44.39999999999999	-0.1296469450266	69.31854016413826	-4.72932164	((((((....)))..)))	-4.190000000000001	-4.063145755415678	-3.778896129465699
BNNN9368	Bulges	NNN_5prime_bulge	GC	CG	GCGAGGGCGAAAGCCCGC	-44.39999999999999	-0.1296469450266	69.31854016413826	-5.64911047	(((..(((....))))))	-4.190000000000001	-5.143945949786964	-4.810872184565323
BNNN9369	Bulges	NNN_3primebulge	GC	CG	GCGGGCGAAAGCCAGCGC	-44.39999999999999	-0.1296469450266	69.31854016413826	-5.20739804	((((((....)))..)))	-4.190000000000001	-4.574114523847141	-4.235656802852006
BNNN9370	Bulges	NNN_5prime_bulge	GC	CG	GCGCGGCGAAAGCCCGC	-52.39999999999999	-0.1530549733999677	69.21064883084057	-5.29271671	(((.(((....))))))	-4.93	-4.38334496448411	-4.015728263685304
BNNN9371	Bulges	NNN_3primebulge	GC	CG	GCGGGCGAAAGCCCCGC	-52.39999999999999	-0.1530549733999677	69.21064883084057	-6.15521894	((((((....))).)))	-4.93	-5.3425058817733415	-4.980641961158512
BNNN9372	Bulges	NNN_5prime_bulge	GC	CG	GCGCAGGCGAAAGCCCGC	-44.39999999999999	-0.1296469450266	69.31854016413826	-4.70587725	(((..(((....))))))	-4.190000000000001	-3.986760573287821	-3.671128664812406
BNNN9373	Bulges	NNN_3primebulge	GC	CG	GCGGGCGAAAGCCCACGC	-44.39999999999999	-0.1296469450266	69.31854016413826	-5.81524082	((((((....)))..)))	-4.190000000000001	-5.319478773559322	-5.001874673661653
BNNN9374	Bulges	NNN_5prime_bulge	GC	CG	GCGCCGGCGAAAGCCCGC	-44.39999999999999	-0.1296469450266	69.31854016413826	-4.71922511	(((..(((....))))))	-4.190000000000001	-3.983228026833424	-3.6565110294822816
BNNN9375	Bulges	NNN_3primebulge	GC	CG	GCGGGCGAAAGCCCCCGC	-44.39999999999999	-0.1296469450266	69.31854016413826	-5.73162476	((((((....)))..)))	-4.190000000000001	-5.1334022571044935	-4.8004001643725
BNNN9376	Bulges	NNN_5prime_bulge	GC	CG	GCGCTGGCGAAAGCCCGC	-44.39999999999999	-0.1296469450266	69.31854016413826	-4.86544466	(((..(((....))))))	-4.190000000000001	-4.137873581324511	-3.809014806996745
BNNN9377	Bulges	NNN_3primebulge	GC	CG	GCGGGCGAAAGCCCTCGC	-44.39999999999999	-0.1296469450266	69.31854016413826	-5.59959329	((((((....)))..)))	-4.190000000000001	-5.133453484493261	-4.8147074298725565
BNNN9378	Bulges	NNN_5prime_bulge	GC	CG	GCGCGGGCGAAAGCCCGC	-44.39999999999999	-0.1296469450266	69.31854016413826	-9.31521051	(((..(((....))))))	-4.190000000000001	-8.339518625493287	-7.876776666480016
BNNN9379	Bulges	NNN_3primebulge	GC	CG	GCGGGCGAAAGCCCGCGC	-44.39999999999999	-0.1296469450266	69.31854016413826	-9.01410197	((((((....)))..)))	-4.190000000000001	-8.178819773483292	-7.719319456021637
BNNN9380	Bulges	NNN_5prime_bulge	GC	CG	GCGTGGCGAAAGCCCGC	-52.39999999999999	-0.1530549733999677	69.21064883084057	-5.19512119	(((.(((....))))))	-4.93	-4.249025326020557	-3.888515663641924
BNNN9381	Bulges	NNN_3primebulge	GC	CG	GCGGGCGAAAGCCTCGC	-52.39999999999999	-0.1530549733999677	69.21064883084057	-5.19930697	((((((....))).)))	-4.93	-4.278697754827604	-3.929242566169981
BNNN9382	Bulges	NNN_5prime_bulge	GC	CG	GCGTAGGCGAAAGCCCGC	-44.39999999999999	-0.1296469450266	69.31854016413826	-4.54184146	(((..(((....))))))	-4.190000000000001	-3.825744413797878	-3.526108449721073
BNNN9383	Bulges	NNN_3primebulge	GC	CG	GCGGGCGAAAGCCTACGC	-44.39999999999999	-0.1296469450266	69.31854016413826	-4.60167474	((((((....)))..)))	-4.190000000000001	-3.883126193454754	-3.588290151520459
BNNN9384	Bulges	NNN_5prime_bulge	GC	CG	GCGTCGGCGAAAGCCCGC	-44.39999999999999	-0.1296469450266	69.31854016413826	-4.5216897	(((..(((....))))))	-4.190000000000001	-3.787621361949319	-3.4791129312011098
BNNN9385	Bulges	NNN_3primebulge	GC	CG	GCGGGCGAAAGCCTCCGC	-44.39999999999999	-0.1296469450266	69.31854016413826	-4.93780448	((((((....)))..)))	-4.190000000000001	-4.080351400381069	-3.754556396252353
BNNN9386	Bulges	NNN_5prime_bulge	GC	CG	GCGTTGGCGAAAGCCCGC	-44.39999999999999	-0.1296469450266	69.31854016413826	-4.55049714	(((..(((....))))))	-4.190000000000001	-3.830282955478489	-3.531034659988264
BNNN9387	Bulges	NNN_3primebulge	GC	CG	GCGGGCGAAAGCCTTCGC	-44.39999999999999	-0.1296469450266	69.31854016413826	-4.88128036	((((((....)))..)))	-4.190000000000001	-4.127865368456115	-3.810647781435297
BNNN9388	Bulges	NNN_5prime_bulge	GC	CG	GCGTGGGCGAAAGCCCGC	-44.39999999999999	-0.1296469450266	69.31854016413826	-6.14822613	(((..(((....))))))	-4.190000000000001	-5.015893026179892	-4.698325240279919
BNNN9389	Bulges	NNN_3primebulge	GC	CG	GCGGGCGAAAGCCTGCGC	-44.39999999999999	-0.1296469450266	69.31854016413826	-5.88657322	((((((....)))..)))	-4.190000000000001	-3.943879062547104	-3.6425136441203407
BNNN9390	Bulges	NNN_5prime_bulge	GC	CG	GCGGGGCGAAAGCCCGC	-52.39999999999999	-0.1530549733999677	69.21064883084057	-6.17562602	(((.(((....))))))	-4.93	-5.362470066743449	-4.999918255255976
BNNN9391	Bulges	NNN_3primebulge	GC	CG	GCGGGCGAAAGCCGCGC	-52.39999999999999	-0.1530549733999677	69.21064883084057	-5.35777676	((((((....))).)))	-4.93	-4.493076809536719	-4.134941442657496
BNNN9392	Bulges	NNN_5prime_bulge	GC	CG	GCGGAGGCGAAAGCCCGC	-44.39999999999999	-0.1296469450266	69.31854016413826	-4.89017906	(((..(((....))))))	-4.190000000000001	-4.045159631342886	-3.714826044163861
BNNN9393	Bulges	NNN_3primebulge	GC	CG	GCGGGCGAAAGCCGACGC	-44.39999999999999	-0.1296469450266	69.31854016413826	-4.62580085	((((((....)))..)))	-4.190000000000001	-3.904591650354468	-3.596535422867376
BNNN9394	Bulges	NNN_5prime_bulge	GC	CG	GCGGCGGCGAAAGCCCGC	-44.39999999999999	-0.1296469450266	69.31854016413826	-5.14391996	(((..(((....))))))	-4.190000000000001	-4.303472386574716	-3.955100162252175
BNNN9395	Bulges	NNN_3primebulge	GC	CG	GCGGGCGAAAGCCGCCGC	-44.39999999999999	-0.1296469450266	69.31854016413826	-5.52289813	((((((....)))..)))	-4.190000000000001	-4.746040976943672	-4.395268500069582
BNNN9396	Bulges	NNN_5prime_bulge	GC	CG	GCGGTGGCGAAAGCCCGC	-44.39999999999999	-0.1296469450266	69.31854016413826	-4.89009347	(((..(((....))))))	-4.190000000000001	-4.040903932246133	-3.710607599720521
BNNN9397	Bulges	NNN_3primebulge	GC	CG	GCGGGCGAAAGCCGTCGC	-44.39999999999999	-0.1296469450266	69.31854016413826	-4.58768692	((((((....)))..)))	-4.190000000000001	-3.8480372569780914	-3.538760747921691
BNNN9398	Bulges	NNN_5prime_bulge	GC	CG	GCGGGGGCGAAAGCCCGC	-44.39999999999999	-0.1296469450266	69.31854016413826	-6.35354133	(((..(((....))))))	-4.190000000000001	-5.640237139174801	-5.274210852239237
BNNN9399	Bulges	NNN_3primebulge	GC	CG	GCGGGCGAAAGCCGGCGC	-44.39999999999999	-0.1296469450266	69.31854016413826	-5.41866075	((((((....)))..)))	-4.190000000000001	-4.777934963199309	-4.416213842338878
BNNN9400	Bulges	NNN_5prime_bulge	GC	CG	GCGAGCCGAAAGGCCGC	-52.39999999999998	-0.1530549733999676	69.21064883084057	-5.21321877	(((.(((....))))))	-4.93	-4.259126104200338	-3.8944303588061104
BNNN9401	Bulges	NNN_3primebulge	GC	CG	GCGGCCGAAAGGCACGC	-52.39999999999998	-0.1530549733999676	69.21064883084057	-5.30729955	((((((....))).)))	-4.93	-4.410767013952142	-4.067809556433924
BNNN9402	Bulges	NNN_5prime_bulge	GC	CG	GCGAAGCCGAAAGGCCGC	-44.39999999999999	-0.1296469450266	69.31854016413826	-4.51370799	(((..(((....))))))	-4.190000000000001	-3.835315005556999	-3.537091121819948
BNNN9403	Bulges	NNN_3primebulge	GC	CG	GCGGCCGAAAGGCAACGC	-44.39999999999999	-0.1296469450266	69.31854016413826	-4.65442471	((((((....)))..)))	-4.190000000000001	-4.003035629326976	-3.72105011863262
BNNN9404	Bulges	NNN_5prime_bulge	GC	CG	GCGACGCCGAAAGGCCGC	-44.39999999999999	-0.1296469450266	69.31854016413826	-4.49154177	(((..(((....))))))	-4.190000000000001	-3.74971978061503	-3.4371677657497446
BNNN9405	Bulges	NNN_3primebulge	GC	CG	GCGGCCGAAAGGCACCGC	-44.39999999999999	-0.1296469450266	69.31854016413826	-4.87652143	((((((....)))..)))	-4.190000000000001	-4.137042195671126	-3.836422395836374
BNNN9406	Bulges	NNN_5prime_bulge	GC	CG	GCGATGCCGAAAGGCCGC	-44.39999999999999	-0.1296469450266	69.31854016413826	-4.51702662	(((..(((....))))))	-4.190000000000001	-3.7985459953935576	-3.496745816762611
BNNN9407	Bulges	NNN_3primebulge	GC	CG	GCGGCCGAAAGGCATCGC	-44.39999999999999	-0.1296469450266	69.31854016413826	-4.66332523	((((((....)))..)))	-4.190000000000001	-4.004499454890852	-3.722336463590074
BNNN9408	Bulges	NNN_5prime_bulge	GC	CG	GCGAGGCCGAAAGGCCGC	-44.39999999999999	-0.1296469450266	69.31854016413826	-5.64632029	(((..(((....))))))	-4.190000000000001	-5.142237003180646	-4.808932900292868
BNNN9409	Bulges	NNN_3primebulge	GC	CG	GCGGCCGAAAGGCAGCGC	-44.39999999999999	-0.1296469450266	69.31854016413826	-5.19932601	((((((....)))..)))	-4.190000000000001	-4.567814358555888	-4.228828238493168
BNNN9410	Bulges	NNN_5prime_bulge	GC	CG	GCGCGCCGAAAGGCCGC	-52.39999999999998	-0.1530549733999676	69.21064883084057	-5.24604406	(((.(((....))))))	-4.93	-4.305303017707217	-3.932450592172961
BNNN9411	Bulges	NNN_3primebulge	GC	CG	GCGGCCGAAAGGCCCGC	-52.39999999999998	-0.1530549733999676	69.21064883084057	-5.98341338	((((((....))).)))	-4.93	-5.236583585220743	-4.883804459014282
BNNN9412	Bulges	NNN_5prime_bulge	GC	CG	GCGCAGCCGAAAGGCCGC	-44.39999999999999	-0.1296469450266	69.31854016413826	-4.68446897	(((..(((....))))))	-4.190000000000001	-3.991138225690293	-3.676421528559027
BNNN9413	Bulges	NNN_3primebulge	GC	CG	GCGGCCGAAAGGCCACGC	-44.39999999999999	-0.1296469450266	69.31854016413826	-5.81105757	((((((....)))..)))	-4.190000000000001	-5.317234656717672	-4.999609054779015
BNNN9414	Bulges	NNN_5prime_bulge	GC	CG	GCGCCGCCGAAAGGCCGC	-44.39999999999999	-0.1296469450266	69.31854016413826	-4.69888942	(((..(((....))))))	-4.190000000000001	-3.955319844062692	-3.625237601806925
BNNN9415	Bulges	NNN_3primebulge	GC	CG	GCGGCCGAAAGGCCCCGC	-44.39999999999999	-0.1296469450266	69.31854016413826	-5.49876595	((((((....)))..)))	-4.190000000000001	-5.031300398598956	-4.709526202787633
BNNN9416	Bulges	NNN_5prime_bulge	GC	CG	GCGCTGCCGAAAGGCCGC	-44.39999999999999	-0.1296469450266	69.31854016413826	-4.84753551	(((..(((....))))))	-4.190000000000001	-4.114974457469827	-3.782836371483476
BNNN9417	Bulges	NNN_3primebulge	GC	CG	GCGGCCGAAAGGCCTCGC	-44.39999999999999	-0.1296469450266	69.31854016413826	-5.58740167	((((((....)))..)))	-4.190000000000001	-5.1271999969476365	-4.80832932076842
BNNN9418	Bulges	NNN_5prime_bulge	GC	CG	GCGCGGCCGAAAGGCCGC	-44.39999999999999	-0.1296469450266	69.31854016413826	-9.31617103	(((..(((....))))))	-4.190000000000001	-8.340874673205269	-7.878310679950393
BNNN9419	Bulges	NNN_3primebulge	GC	CG	GCGGCCGAAAGGCCGCGC	-44.39999999999999	-0.1296469450266	69.31854016413826	-9.01500963	((((((....)))..)))	-4.190000000000001	-8.1801044693623	-7.720762065549531
BNNN9420	Bulges	NNN_5prime_bulge	GC	CG	GCGTGCCGAAAGGCCGC	-52.39999999999998	-0.1530549733999676	69.21064883084057	-5.20313761	(((.(((....))))))	-4.93	-4.251098391350811	-3.8876887588830353
BNNN9421	Bulges	NNN_3primebulge	GC	CG	GCGGCCGAAAGGCTCGC	-52.39999999999998	-0.1530549733999676	69.21064883084057	-5.17037627	((((((....))).)))	-4.93	-4.233429781574375	-3.879028009832144
BNNN9422	Bulges	NNN_5prime_bulge	GC	CG	GCGTAGCCGAAAGGCCGC	-44.39999999999999	-0.1296469450266	69.31854016413826	-4.51246047	(((..(((....))))))	-4.190000000000001	-3.8304401592381807	-3.532148227926198
BNNN9423	Bulges	NNN_3primebulge	GC	CG	GCGGCCGAAAGGCTACGC	-44.39999999999999	-0.1296469450266	69.31854016413826	-4.57255967	((((((....)))..)))	-4.190000000000001	-3.8532347017662274	-3.557789865324222
BNNN9424	Bulges	NNN_5prime_bulge	GC	CG	GCGTCGCCGAAAGGCCGC	-44.39999999999999	-0.1296469450266	69.31854016413826	-4.47938331	(((..(((....))))))	-4.190000000000001	-3.727014070950458	-3.413818413046107
BNNN9425	Bulges	NNN_3primebulge	GC	CG	GCGGCCGAAAGGCTCCGC	-44.39999999999999	-0.1296469450266	69.31854016413826	-4.80342534	((((((....)))..)))	-4.190000000000001	-4.000720748769273	-3.6852380568108094
BNNN9426	Bulges	NNN_5prime_bulge	GC	CG	GCGTTGCCGAAAGGCCGC	-44.39999999999999	-0.1296469450266	69.31854016413826	-4.52184252	(((..(((....))))))	-4.190000000000001	-3.797491507960258	-3.4955961371098967
BNNN9427	Bulges	NNN_3primebulge	GC	CG	GCGGCCGAAAGGCTTCGC	-44.39999999999999	-0.1296469450266	69.31854016413826	-4.59539825	((((((....)))..)))	-4.190000000000001	-3.879352217114328	-3.583841484973903
BNNN9428	Bulges	NNN_5prime_bulge	GC	CG	GCGTGGCCGAAAGGCCGC	-44.39999999999999	-0.1296469450266	69.31854016413826	-6.14748429	(((..(((....))))))	-4.190000000000001	-5.01321465904925	-4.695350917495876
BNNN9429	Bulges	NNN_3primebulge	GC	CG	GCGGCCGAAAGGCTGCGC	-44.39999999999999	-0.1296469450266	69.31854016413826	-5.88230231	((((((....)))..)))	-4.190000000000001	-3.918324398110885	-3.6162352015076697
BNNN9430	Bulges	NNN_5prime_bulge	GC	CG	GCGGGCCGAAAGGCCGC	-52.39999999999998	-0.1530549733999676	69.21064883084057	-6.43863069	(((.(((....))))))	-4.93	-5.5967265529134735	-5.235553316637173
BNNN9431	Bulges	NNN_3primebulge	GC	CG	GCGGCCGAAAGGCGCGC	-52.39999999999998	-0.1530549733999676	69.21064883084057	-5.39224325	((((((....))).)))	-4.93	-4.571302841437468	-4.220281036075448
BNNN9432	Bulges	NNN_5prime_bulge	GC	CG	GCGGAGCCGAAAGGCCGC	-44.39999999999999	-0.1296469450266	69.31854016413826	-4.77819422	(((..(((....))))))	-4.190000000000001	-4.003488092003996	-3.686163065712198
BNNN9433	Bulges	NNN_3primebulge	GC	CG	GCGGCCGAAAGGCGACGC	-44.39999999999999	-0.1296469450266	69.31854016413826	-4.66640196	((((((....)))..)))	-4.190000000000001	-4.000986212831141	-3.708190154479958
BNNN9434	Bulges	NNN_5prime_bulge	GC	CG	GCGGCGCCGAAAGGCCGC	-44.39999999999999	-0.1296469450266	69.31854016413826	-5.61967092	(((..(((....))))))	-4.190000000000001	-4.685452787738805	-4.317627050821432
BNNN9435	Bulges	NNN_3primebulge	GC	CG	GCGGCCGAAAGGCGCCGC	-44.39999999999999	-0.1296469450266	69.31854016413826	-5.69918812	((((((....)))..)))	-4.190000000000001	-4.810626447202795	-4.449861476138754
BNNN9436	Bulges	NNN_5prime_bulge	GC	CG	GCGGTGCCGAAAGGCCGC	-44.39999999999999	-0.1296469450266	69.31854016413826	-4.82728367	(((..(((....))))))	-4.190000000000001	-3.966250546707228	-3.646203739618525
BNNN9437	Bulges	NNN_3primebulge	GC	CG	GCGGCCGAAAGGCGTCGC	-44.39999999999999	-0.1296469450266	69.31854016413826	-4.55643492	((((((....)))..)))	-4.190000000000001	-3.8589252894132255	-3.5586935603480843
BNNN9438	Bulges	NNN_5prime_bulge	GC	CG	GCGGGGCCGAAAGGCCGC	-44.39999999999999	-0.1296469450266	69.31854016413826	-6.27526769	(((..(((....))))))	-4.190000000000001	-5.594055212071549	-5.230163832670591
BNNN9439	Bulges	NNN_3primebulge	GC	CG	GCGGCCGAAAGGCGGCGC	-44.39999999999999	-0.1296469450266	69.31854016413826	-5.68522602	((((((....)))..)))	-4.190000000000001	-5.037069477467865	-4.6817834011308905
BNNN9440	Bulges	NNN_5prime_bulge	GC	CG	GCGACACGAAAGTGCGC	-53.29999999999998	-0.1585039497017571	63.119222945484125	-4.34806379	(((.(((....))))))	-4.140000000000001	-3.3764043962270884	-3.013151149352145
BNNN9441	Bulges	NNN_3primebulge	GC	CG	GCGCACGAAAGTGACGC	-53.29999999999998	-0.1585039497017571	63.119222945484125	-4.39824512	((((((....))).)))	-4.140000000000001	-3.463164460763834	-3.1163802770709985
BNNN9442	Bulges	NNN_5prime_bulge	GC	CG	GCGAACACGAAAGTGCGC	-43.49999999999999	-0.1305819764630017	59.97407407407405	-3.56709504	(((..(((....))))))	-3.0000000000000004	-2.8992763052579265	-2.6172356349866552
BNNN9443	Bulges	NNN_3primebulge	GC	CG	GCGCACGAAAGTGAACGC	-43.49999999999999	-0.1305819764630017	59.97407407407405	-3.62483396	((((((....)))..)))	-3.0000000000000004	-3.0107401972169776	-2.747145174116504
BNNN9444	Bulges	NNN_5prime_bulge	GC	CG	GCGACCACGAAAGTGCGC	-43.49999999999999	-0.1305819764630017	59.97407407407405	-3.38626601	(((..(((....))))))	-3.0000000000000004	-2.7207638324017727	-2.444308956463179
BNNN9445	Bulges	NNN_3primebulge	GC	CG	GCGCACGAAAGTGACCGC	-43.49999999999999	-0.1305819764630017	59.97407407407405	-3.62684098	((((((....)))..)))	-3.0000000000000004	-3.0136854866947305	-2.7484178619081496
BNNN9446	Bulges	NNN_5prime_bulge	GC	CG	GCGATCACGAAAGTGCGC	-43.49999999999999	-0.1305819764630017	59.97407407407405	-3.38304676	(((..(((....))))))	-3.0000000000000004	-2.717769381274134	-2.4434164448488427
BNNN9447	Bulges	NNN_3primebulge	GC	CG	GCGCACGAAAGTGATCGC	-43.49999999999999	-0.1305819764630017	59.97407407407405	-3.63698949	((((((....)))..)))	-3.0000000000000004	-3.039533502994684	-2.7777015060942745
BNNN9448	Bulges	NNN_5prime_bulge	GC	CG	GCGAGCACGAAAGTGCGC	-43.49999999999999	-0.1305819764630017	59.97407407407405	-4.82040949	(((..(((....))))))	-3.0000000000000004	-4.334825338258904	-4.003834998808733
BNNN9449	Bulges	NNN_3primebulge	GC	CG	GCGCACGAAAGTGAGCGC	-43.49999999999999	-0.1305819764630017	59.97407407407405	-4.79073639	((((((....)))..)))	-3.0000000000000004	-3.912498603680896	-3.566776868419242
BNNN9450	Bulges	NNN_5prime_bulge	GC	CG	GCGCCACGAAAGTGCGC	-53.29999999999998	-0.1585039497017571	63.119222945484125	-4.8194753	(((.(((....))))))	-4.140000000000001	-3.788175563356883	-3.3997589656849687
BNNN9451	Bulges	NNN_3primebulge	GC	CG	GCGCACGAAAGTGCCGC	-53.29999999999998	-0.1585039497017571	63.119222945484125	-5.01696485	((((((....))).)))	-4.140000000000001	-4.3483725057415095	-4.005551070683699
BNNN9452	Bulges	NNN_5prime_bulge	GC	CG	GCGCACACGAAAGTGCGC	-43.49999999999999	-0.1305819764630017	59.97407407407405	-6.67148524	(((..(((....))))))	-3.0000000000000004	-5.531734830841819	-5.093413076913572
BNNN9453	Bulges	NNN_3primebulge	GC	CG	GCGCACGAAAGTGCACGC	-43.49999999999999	-0.1305819764630017	59.97407407407405	-4.99527821	((((((....)))..)))	-3.0000000000000004	-4.514238656555427	-4.198287587605071
BNNN9454	Bulges	NNN_5prime_bulge	GC	CG	GCGCCCACGAAAGTGCGC	-43.49999999999999	-0.1305819764630017	59.97407407407405	-4.32802724	(((..(((....))))))	-3.0000000000000004	-3.427164665819204	-3.082408206357655
BNNN9455	Bulges	NNN_3primebulge	GC	CG	GCGCACGAAAGTGCCCGC	-43.49999999999999	-0.1305819764630017	59.97407407407405	-4.59168605	((((((....)))..)))	-3.0000000000000004	-4.191499137400549	-3.8745651648608175
BNNN9456	Bulges	NNN_5prime_bulge	GC	CG	GCGCTCACGAAAGTGCGC	-43.49999999999999	-0.1305819764630017	59.97407407407405	-4.50385675	(((..(((....))))))	-3.0000000000000004	-3.610799711066579	-3.263857135752876
BNNN9457	Bulges	NNN_3primebulge	GC	CG	GCGCACGAAAGTGCTCGC	-43.49999999999999	-0.1305819764630017	59.97407407407405	-4.75609142	((((((....)))..)))	-3.0000000000000004	-4.318785746197689	-4.002057411823008
BNNN9458	Bulges	NNN_5prime_bulge	GC	CG	GCGCGCACGAAAGTGCGC	-43.49999999999999	-0.1305819764630017	59.97407407407405	-8.53168478	(((..(((....))))))	-3.0000000000000004	-7.556136740515214	-7.0943780308922735
BNNN9459	Bulges	NNN_3primebulge	GC	CG	GCGCACGAAAGTGCGCGC	-43.49999999999999	-0.1305819764630017	59.97407407407405	-8.22916054	((((((....)))..)))	-3.0000000000000004	-7.395434580953259	-6.9368860114048
BNNN9460	Bulges	NNN_5prime_bulge	GC	CG	GCGTCACGAAAGTGCGC	-53.29999999999998	-0.1585039497017571	63.119222945484125	-4.31177574	(((.(((....))))))	-4.140000000000001	-3.2894238992948	-2.911398431094793
BNNN9461	Bulges	NNN_3primebulge	GC	CG	GCGCACGAAAGTGTCGC	-53.29999999999998	-0.1585039497017571	63.119222945484125	-4.32710088	((((((....))).)))	-4.140000000000001	-3.3532092626835954	-2.9913035477433576
BNNN9462	Bulges	NNN_5prime_bulge	GC	CG	GCGTACACGAAAGTGCGC	-43.49999999999999	-0.1305819764630017	59.97407407407405	-3.81871177	(((..(((....))))))	-3.0000000000000004	-2.865968676110168	-2.5998086741470106
BNNN9463	Bulges	NNN_3primebulge	GC	CG	GCGCACGAAAGTGTACGC	-43.49999999999999	-0.1305819764630017	59.97407407407405	-3.53343642	((((((....)))..)))	-3.0000000000000004	-2.776255892360445	-2.496469663998824
BNNN9464	Bulges	NNN_5prime_bulge	GC	CG	GCGTCCACGAAAGTGCGC	-43.49999999999999	-0.1305819764630017	59.97407407407405	-3.4757048	(((..(((....))))))	-3.0000000000000004	-2.7118044771900656	-2.4357599989426832
BNNN9465	Bulges	NNN_3primebulge	GC	CG	GCGCACGAAAGTGTCCGC	-43.49999999999999	-0.1305819764630017	59.97407407407405	-3.49357275	((((((....)))..)))	-3.0000000000000004	-2.7686752281805744	-2.487762325820307
BNNN9466	Bulges	NNN_5prime_bulge	GC	CG	GCGTTCACGAAAGTGCGC	-43.49999999999999	-0.1305819764630017	59.97407407407405	-3.48990964	(((..(((....))))))	-3.0000000000000004	-2.7197919895538094	-2.4460475071230503
BNNN9467	Bulges	NNN_3primebulge	GC	CG	GCGCACGAAAGTGTTCGC	-43.49999999999999	-0.1305819764630017	59.97407407407405	-3.68908372	((((((....)))..)))	-3.0000000000000004	-3.0357005942476074	-2.7493275505159422
BNNN9468	Bulges	NNN_5prime_bulge	GC	CG	GCGTGCACGAAAGTGCGC	-43.49999999999999	-0.1305819764630017	59.97407407407405	-5.35085039	(((..(((....))))))	-3.0000000000000004	-4.200591944330517	-3.8861424548989394
BNNN9469	Bulges	NNN_3primebulge	GC	CG	GCGCACGAAAGTGTGCGC	-43.49999999999999	-0.1305819764630017	59.97407407407405	-7.35488261	((((((....)))..)))	-3.0000000000000004	-5.531699122006754	-5.092237558588448
BNNN9470	Bulges	NNN_5prime_bulge	GC	CG	GCGGCACGAAAGTGCGC	-53.29999999999998	-0.1585039497017571	63.119222945484125	-5.01314805	(((.(((....))))))	-4.140000000000001	-4.363348250787311	-4.026048354554636
BNNN9471	Bulges	NNN_3primebulge	GC	CG	GCGCACGAAAGTGGCGC	-53.29999999999998	-0.1585039497017571	63.119222945484125	-4.88402631	((((((....))).)))	-4.140000000000001	-3.8658756326679486	-3.4872399755836416
BNNN9472	Bulges	NNN_5prime_bulge	GC	CG	GCGGACACGAAAGTGCGC	-43.49999999999999	-0.1305819764630017	59.97407407407405	-3.99200486	(((..(((....))))))	-3.0000000000000004	-3.2247394393128044	-2.9180364209264904
BNNN9473	Bulges	NNN_3primebulge	GC	CG	GCGCACGAAAGTGGACGC	-43.49999999999999	-0.1305819764630017	59.97407407407405	-3.47065269	((((((....)))..)))	-3.0000000000000004	-2.810095402507728	-2.533173173713235
BNNN9474	Bulges	NNN_5prime_bulge	GC	CG	GCGGCCACGAAAGTGCGC	-43.49999999999999	-0.1305819764630017	59.97407407407405	-3.49227496	(((..(((....))))))	-3.0000000000000004	-2.8144291170465614	-2.5279460283568347
BNNN9475	Bulges	NNN_3primebulge	GC	CG	GCGCACGAAAGTGGCCGC	-43.49999999999999	-0.1305819764630017	59.97407407407405	-3.53136124	((((((....)))..)))	-3.0000000000000004	-2.870779714010486	-2.5853542553189146
BNNN9476	Bulges	NNN_5prime_bulge	GC	CG	GCGGTCACGAAAGTGCGC	-43.49999999999999	-0.1305819764630017	59.97407407407405	-3.39899411	(((..(((....))))))	-3.0000000000000004	-2.73509124878765	-2.4599154819646203
BNNN9477	Bulges	NNN_3primebulge	GC	CG	GCGCACGAAAGTGGTCGC	-43.49999999999999	-0.1305819764630017	59.97407407407405	-3.47301674	((((((....)))..)))	-3.0000000000000004	-2.8284819933568173	-2.5534194768163343
BNNN9478	Bulges	NNN_5prime_bulge	GC	CG	GCGGGCACGAAAGTGCGC	-43.49999999999999	-0.1305819764630017	59.97407407407405	-5.45706249	(((..(((....))))))	-3.0000000000000004	-4.784157428607419	-4.4211271299935895
BNNN9479	Bulges	NNN_3primebulge	GC	CG	GCGCACGAAAGTGGGCGC	-43.49999999999999	-0.1305819764630017	59.97407407407405	-5.50867462	((((((....)))..)))	-3.0000000000000004	-4.606643934643871	-4.234342441733069
BNNN9480	Bulges	NNN_5prime_bulge	GC	CG	GCGACTCGAAAGAGCGC	-52.39999999999998	-0.1566016443656294	61.45695902820671	-4.0803122	(((.(((....))))))	-3.830000000000001	-3.1187559355728	-2.760391877542099
BNNN9481	Bulges	NNN_3primebulge	GC	CG	GCGCTCGAAAGAGACGC	-52.39999999999998	-0.1566016443656294	61.45695902820671	-4.10782634	((((((....))).)))	-3.830000000000001	-3.1825501643196192	-2.839599137199762
BNNN9482	Bulges	NNN_5prime_bulge	GC	CG	GCGAACTCGAAAGAGCGC	-42.59999999999999	-0.128679671126874	57.904622901528455	-3.26019513	(((..(((....))))))	-2.69	-2.643954814143446	-2.380430304639886
BNNN9483	Bulges	NNN_3primebulge	GC	CG	GCGCTCGAAAGAGAACGC	-42.59999999999999	-0.128679671126874	57.904622901528455	-3.36615679	((((((....)))..)))	-2.69	-2.7517589851626147	-2.489023961054346
BNNN9484	Bulges	NNN_5prime_bulge	GC	CG	GCGACCTCGAAAGAGCGC	-42.59999999999999	-0.128679671126874	57.904622901528455	-3.16604895	(((..(((....))))))	-2.69	-2.5065178155710925	-2.2365133627220577
BNNN9485	Bulges	NNN_3primebulge	GC	CG	GCGCTCGAAAGAGACCGC	-42.59999999999999	-0.128679671126874	57.904622901528455	-3.34619166	((((((....)))..)))	-2.69	-2.7391217093456897	-2.4764455941411336
BNNN9486	Bulges	NNN_5prime_bulge	GC	CG	GCGATCTCGAAAGAGCGC	-42.59999999999999	-0.128679671126874	57.904622901528455	-4.46235135	(((..(((....))))))	-2.69	-3.4146006759994374	-3.023217199208097
BNNN9487	Bulges	NNN_3primebulge	GC	CG	GCGCTCGAAAGAGATCGC	-42.59999999999999	-0.128679671126874	57.904622901528455	-3.37516889	((((((....)))..)))	-2.69	-2.778249186708473	-2.517342460546503
BNNN9488	Bulges	NNN_5prime_bulge	GC	CG	GCGAGCTCGAAAGAGCGC	-42.59999999999999	-0.128679671126874	57.904622901528455	-4.52125442	(((..(((....))))))	-2.69	-4.036294727501969	-3.707012841950016
BNNN9489	Bulges	NNN_3primebulge	GC	CG	GCGCTCGAAAGAGAGCGC	-42.59999999999999	-0.128679671126874	57.904622901528455	-6.38417359	((((((....)))..)))	-2.69	-5.259766366174368	-4.826285894570166
BNNN9490	Bulges	NNN_5prime_bulge	GC	CG	GCGCCTCGAAAGAGCGC	-52.39999999999998	-0.1566016443656294	61.45695902820671	-4.65684213	(((.(((....))))))	-3.830000000000001	-3.650016978934568	-3.2717078411054423
BNNN9491	Bulges	NNN_3primebulge	GC	CG	GCGCTCGAAAGAGCCGC	-52.39999999999998	-0.1566016443656294	61.45695902820671	-4.71466665	((((((....))).)))	-3.830000000000001	-4.047891429016336	-3.7063461896260375
BNNN9492	Bulges	NNN_5prime_bulge	GC	CG	GCGCACTCGAAAGAGCGC	-42.59999999999999	-0.128679671126874	57.904622901528455	-4.82324569	(((..(((....))))))	-2.69	-3.814955183735671	-3.4360707089859943
BNNN9493	Bulges	NNN_3primebulge	GC	CG	GCGCTCGAAAGAGCACGC	-42.59999999999999	-0.128679671126874	57.904622901528455	-4.69235367	((((((....)))..)))	-2.69	-4.212684960341164	-3.8977839195506334
BNNN9494	Bulges	NNN_5prime_bulge	GC	CG	GCGCCCTCGAAAGAGCGC	-42.59999999999999	-0.128679671126874	57.904622901528455	-4.38173277	(((..(((....))))))	-2.69	-3.4296197160549937	-3.071805558308894
BNNN9495	Bulges	NNN_3primebulge	GC	CG	GCGCTCGAAAGAGCCCGC	-42.59999999999999	-0.128679671126874	57.904622901528455	-4.29015071	((((((....)))..)))	-2.69	-3.890935535658026	-3.57530008024213
BNNN9496	Bulges	NNN_5prime_bulge	GC	CG	GCGCTCTCGAAAGAGCGC	-42.59999999999999	-0.128679671126874	57.904622901528455	-7.66831639	(((..(((....))))))	-2.69	-6.325630370528428	-5.814448948704241
BNNN9497	Bulges	NNN_3primebulge	GC	CG	GCGCTCGAAAGAGCTCGC	-42.59999999999999	-0.128679671126874	57.904622901528455	-4.45363664	((((((....)))..)))	-2.69	-4.017792269408131	-3.702274568301856
BNNN9498	Bulges	NNN_5prime_bulge	GC	CG	GCGCGCTCGAAAGAGCGC	-42.59999999999999	-0.128679671126874	57.904622901528455	-8.22702834	(((..(((....))))))	-2.69	-7.253177815015469	-6.792113487401872
BNNN9499	Bulges	NNN_3primebulge	GC	CG	GCGCTCGAAAGAGCGCGC	-42.59999999999999	-0.128679671126874	57.904622901528455	-7.92151342	((((((....)))..)))	-2.69	-7.088863183604368	-6.63084546487818
BNNN9500	Bulges	NNN_5prime_bulge	GC	CG	GCGTCTCGAAAGAGCGC	-52.39999999999998	-0.1566016443656294	61.45695902820671	-4.03815596	(((.(((....))))))	-3.830000000000001	-3.023017654512433	-2.651539358608104
BNNN9501	Bulges	NNN_3primebulge	GC	CG	GCGCTCGAAAGAGTCGC	-52.39999999999998	-0.1566016443656294	61.45695902820671	-4.03152327	((((((....))).)))	-3.830000000000001	-3.0706416065699336	-2.7133319257929944
BNNN9502	Bulges	NNN_5prime_bulge	GC	CG	GCGTACTCGAAAGAGCGC	-42.59999999999999	-0.128679671126874	57.904622901528455	-3.38438636	(((..(((....))))))	-2.69	-2.6118776420441363	-2.3507559653638648
BNNN9503	Bulges	NNN_3primebulge	GC	CG	GCGCTCGAAAGAGTACGC	-42.59999999999999	-0.128679671126874	57.904622901528455	-3.17036678	((((((....)))..)))	-2.69	-2.489662382609861	-2.2174612812941192
BNNN9504	Bulges	NNN_5prime_bulge	GC	CG	GCGTCCTCGAAAGAGCGC	-42.59999999999999	-0.128679671126874	57.904622901528455	-3.26424606	(((..(((....))))))	-2.69	-2.475838868175118	-2.206708169035999
BNNN9505	Bulges	NNN_3primebulge	GC	CG	GCGCTCGAAAGAGTCCGC	-42.59999999999999	-0.128679671126874	57.904622901528455	-3.17227453	((((((....)))..)))	-2.69	-2.490377897421055	-2.215680648178272
BNNN9506	Bulges	NNN_5prime_bulge	GC	CG	GCGTTCTCGAAAGAGCGC	-42.59999999999999	-0.128679671126874	57.904622901528455	-4.23871028	(((..(((....))))))	-2.69	-2.546097235115187	-2.267817667047338
BNNN9507	Bulges	NNN_3primebulge	GC	CG	GCGCTCGAAAGAGTTCGC	-42.59999999999999	-0.128679671126874	57.904622901528455	-3.3211307	((((((....)))..)))	-2.69	-2.7476193037529133	-2.4666817051739067
BNNN9508	Bulges	NNN_5prime_bulge	GC	CG	GCGTGCTCGAAAGAGCGC	-42.59999999999999	-0.128679671126874	57.904622901528455	-5.05425012	(((..(((....))))))	-2.69	-3.90071143217628	-3.5878618977438763
BNNN9509	Bulges	NNN_3primebulge	GC	CG	GCGCTCGAAAGAGTGCGC	-42.59999999999999	-0.128679671126874	57.904622901528455	-4.90204069	((((((....)))..)))	-2.69	-3.4458102018016743	-3.1020780641890764
BNNN9510	Bulges	NNN_5prime_bulge	GC	CG	GCGGCTCGAAAGAGCGC	-52.39999999999998	-0.1566016443656294	61.45695902820671	-4.71130204	(((.(((....))))))	-3.830000000000001	-4.049042765054779	-3.706816561593026
BNNN9511	Bulges	NNN_3primebulge	GC	CG	GCGCTCGAAAGAGGCGC	-52.39999999999998	-0.1566016443656294	61.45695902820671	-4.64899593	((((((....))).)))	-3.830000000000001	-3.6205741269661753	-3.251322147260728
BNNN9512	Bulges	NNN_5prime_bulge	GC	CG	GCGGACTCGAAAGAGCGC	-42.59999999999999	-0.128679671126874	57.904622901528455	-3.27074441	(((..(((....))))))	-2.69	-2.6478481172196955	-2.380645345135556
BNNN9513	Bulges	NNN_3primebulge	GC	CG	GCGCTCGAAAGAGGACGC	-42.59999999999999	-0.128679671126874	57.904622901528455	-3.19194081	((((((....)))..)))	-2.69	-2.543324989806558	-2.2716989261855054
BNNN9514	Bulges	NNN_5prime_bulge	GC	CG	GCGGCCTCGAAAGAGCGC	-42.59999999999999	-0.128679671126874	57.904622901528455	-3.26179223	(((..(((....))))))	-2.69	-2.5852455509750576	-2.302757643548631
BNNN9515	Bulges	NNN_3primebulge	GC	CG	GCGCTCGAAAGAGGCCGC	-42.59999999999999	-0.128679671126874	57.904622901528455	-3.25349241	((((((....)))..)))	-2.69	-2.603327393625522	-2.323117534244529
BNNN9516	Bulges	NNN_5prime_bulge	GC	CG	GCGGTCTCGAAAGAGCGC	-42.59999999999999	-0.128679671126874	57.904622901528455	-5.39988914	(((..(((....))))))	-2.69	-4.28782499901241	-3.86354213141669
BNNN9517	Bulges	NNN_3primebulge	GC	CG	GCGCTCGAAAGAGGTCGC	-42.59999999999999	-0.128679671126874	57.904622901528455	-3.18581174	((((((....)))..)))	-2.69	-2.5540894248230352	-2.2839370791825595
BNNN9518	Bulges	NNN_5prime_bulge	GC	CG	GCGGGCTCGAAAGAGCGC	-42.59999999999999	-0.128679671126874	57.904622901528455	-5.14829717	(((..(((....))))))	-2.69	-4.480506117445403	-4.118447070529734
BNNN9519	Bulges	NNN_3primebulge	GC	CG	GCGCTCGAAAGAGGGCGC	-42.59999999999999	-0.128679671126874	57.904622901528455	-5.12607106	((((((....)))..)))	-2.69	-4.261648727649193	-3.891591140852753
BNNN9520	Bulges	NNN_5prime_bulge	GC	CG	GCGACGCGAAAGCGCGC	-56.8	-0.1648879574399483	71.32633946030512	-6.03142765	(((.(((....))))))	-5.66	-5.217576834942331	-4.86790811934728
BNNN9521	Bulges	NNN_3primebulge	GC	CG	GCGCGCGAAAGCGACGC	-56.8	-0.1648879574399483	71.32633946030512	-5.93233836	((((((....))).)))	-5.66	-4.993363746641208	-4.639605128171706
BNNN9522	Bulges	NNN_5prime_bulge	GC	CG	GCGAACGCGAAAGCGCGC	-46.99999999999999	-0.1369659842011929	70.00089453860647	-5.43876138	(((..(((....))))))	-4.52	-4.929604335167552	-4.624771798619547
BNNN9523	Bulges	NNN_3primebulge	GC	CG	GCGCGCGAAAGCGAACGC	-46.99999999999999	-0.1369659842011929	70.00089453860647	-5.13426698	((((((....)))..)))	-4.52	-4.515952486023068	-4.242914839431228
BNNN9524	Bulges	NNN_5prime_bulge	GC	CG	GCGACCGCGAAAGCGCGC	-46.99999999999999	-0.1369659842011929	70.00089453860647	-5.17657813	(((..(((....))))))	-4.52	-4.66582864030992	-4.353333239722993
BNNN9525	Bulges	NNN_3primebulge	GC	CG	GCGCGCGAAAGCGACCGC	-46.99999999999999	-0.1369659842011929	70.00089453860647	-5.13946404	((((((....)))..)))	-4.52	-4.522519899137235	-4.2486617734317305
BNNN9526	Bulges	NNN_5prime_bulge	GC	CG	GCGATCGCGAAAGCGCGC	-46.99999999999999	-0.1369659842011929	70.00089453860647	-5.20215249	(((..(((....))))))	-4.52	-4.684162535018088	-4.37367838256815
BNNN9527	Bulges	NNN_3primebulge	GC	CG	GCGCGCGAAAGCGATCGC	-46.99999999999999	-0.1369659842011929	70.00089453860647	-5.14552425	((((((....)))..)))	-4.52	-4.529214806907569	-4.255498136336783
BNNN9528	Bulges	NNN_5prime_bulge	GC	CG	GCGAGCGCGAAAGCGCGC	-46.99999999999999	-0.1369659842011929	70.00089453860647	-6.99924896	(((..(((....))))))	-4.52	-6.301782438868978	-5.9413632389779805
BNNN9529	Bulges	NNN_3primebulge	GC	CG	GCGCGCGAAAGCGAGCGC	-46.99999999999999	-0.1369659842011929	70.00089453860647	-6.58753105	((((((....)))..)))	-4.52	-5.630869837317728	-5.238875152646741
BNNN9530	Bulges	NNN_5prime_bulge	GC	CG	GCGCCGCGAAAGCGCGC	-56.8	-0.1648879574399483	71.32633946030512	-6.31572837	(((.(((....))))))	-5.66	-5.343475898868212	-4.95519545738117
BNNN9531	Bulges	NNN_3primebulge	GC	CG	GCGCGCGAAAGCGCCGC	-56.8	-0.1648879574399483	71.32633946030512	-6.55932863	((((((....))).)))	-5.66	-5.882577291732416	-5.537193673729145
BNNN9532	Bulges	NNN_5prime_bulge	GC	CG	GCGCACGCGAAAGCGCGC	-46.99999999999999	-0.1369659842011929	70.00089453860647	-5.71913588	(((..(((....))))))	-4.52	-5.096740379897647	-4.774567188389542
BNNN9533	Bulges	NNN_3primebulge	GC	CG	GCGCGCGAAAGCGCACGC	-46.99999999999999	-0.1369659842011929	70.00089453860647	-6.58152505	((((((....)))..)))	-4.52	-6.060665640230632	-5.739822253000393
BNNN9534	Bulges	NNN_5prime_bulge	GC	CG	GCGCCCGCGAAAGCGCGC	-46.99999999999999	-0.1369659842011929	70.00089453860647	-5.51639484	(((..(((....))))))	-4.52	-4.859828369034082	-4.527338047489189
BNNN9535	Bulges	NNN_3primebulge	GC	CG	GCGCGCGAAAGCGCCCGC	-46.99999999999999	-0.1369659842011929	70.00089453860647	-6.18575857	((((((....)))..)))	-4.52	-5.737662743789608	-5.4150113412405885
BNNN9536	Bulges	NNN_5prime_bulge	GC	CG	GCGCTCGCGAAAGCGCGC	-46.99999999999999	-0.1369659842011929	70.00089453860647	-5.70907383	(((..(((....))))))	-4.52	-5.049347692581259	-4.707637486591407
BNNN9537	Bulges	NNN_3primebulge	GC	CG	GCGCGCGAAAGCGCTCGC	-46.99999999999999	-0.1369659842011929	70.00089453860647	-6.38684978	((((((....)))..)))	-4.52	-5.877761996428769	-5.552854669939499
BNNN9538	Bulges	NNN_5prime_bulge	GC	CG	GCGCGCGCGAAAGCGCGC	-46.99999999999999	-0.1369659842011929	70.00089453860647	-10.0743492	(((..(((....))))))	-4.52	-9.092267070669202	-8.630281104056687
BNNN9539	Bulges	NNN_3primebulge	GC	CG	GCGCGCGAAAGCGCGCGC	-46.99999999999999	-0.1369659842011929	70.00089453860647	-10.7488816	((((((....)))..)))	-4.52	-9.523286536872414	-9.02234972660623
BNNN9540	Bulges	NNN_5prime_bulge	GC	CG	GCGTCGCGAAAGCGCGC	-56.8	-0.1648879574399483	71.32633946030512	-5.92098657	(((.(((....))))))	-5.66	-5.044457747336708	-4.679474609456994
BNNN9541	Bulges	NNN_3primebulge	GC	CG	GCGCGCGAAAGCGTCGC	-56.8	-0.1648879574399483	71.32633946030512	-5.85293717	((((((....))).)))	-5.66	-4.852381267398264	-4.472791622714948
BNNN9542	Bulges	NNN_5prime_bulge	GC	CG	GCGTACGCGAAAGCGCGC	-46.99999999999999	-0.1369659842011929	70.00089453860647	-5.45161343	(((..(((....))))))	-4.52	-4.928598571668752	-4.623874202774495
BNNN9543	Bulges	NNN_3primebulge	GC	CG	GCGCGCGAAAGCGTACGC	-46.99999999999999	-0.1369659842011929	70.00089453860647	-4.94437047	((((((....)))..)))	-4.52	-4.221465256913502	-3.926429593763929
BNNN9544	Bulges	NNN_5prime_bulge	GC	CG	GCGTCCGCGAAAGCGCGC	-46.99999999999999	-0.1369659842011929	70.00089453860647	-5.19328695	(((..(((....))))))	-4.52	-4.662539913331741	-4.35014760274199
BNNN9545	Bulges	NNN_3primebulge	GC	CG	GCGCGCGAAAGCGTCCGC	-46.99999999999999	-0.1369659842011929	70.00089453860647	-4.94778728	((((((....)))..)))	-4.52	-4.230238037790088	-3.9339977521966136
BNNN9546	Bulges	NNN_5prime_bulge	GC	CG	GCGTTCGCGAAAGCGCGC	-46.99999999999999	-0.1369659842011929	70.00089453860647	-5.22282862	(((..(((....))))))	-4.52	-4.682746250800775	-4.372474070018539
BNNN9547	Bulges	NNN_3primebulge	GC	CG	GCGCGCGAAAGCGTTCGC	-46.99999999999999	-0.1369659842011929	70.00089453860647	-5.10461565	((((((....)))..)))	-4.52	-4.377174960044498	-4.065939492843717
BNNN9548	Bulges	NNN_5prime_bulge	GC	CG	GCGTGCGCGAAAGCGCGC	-46.99999999999999	-0.1369659842011929	70.00089453860647	-7.25306057	(((..(((....))))))	-4.52	-6.249758645983195	-5.893166358462018
BNNN9549	Bulges	NNN_3primebulge	GC	CG	GCGCGCGAAAGCGTGCGC	-46.99999999999999	-0.1369659842011929	70.00089453860647	-7.43099839	((((((....)))..)))	-4.52	-4.613217641150755	-4.276732614293524
BNNN9550	Bulges	NNN_5prime_bulge	GC	CG	GCGGCGCGAAAGCGCGC	-56.8	-0.1648879574399483	71.32633946030512	-7.05938685	(((.(((....))))))	-5.66	-6.301933533423156	-5.936210144738191
BNNN9551	Bulges	NNN_3primebulge	GC	CG	GCGCGCGAAAGCGGCGC	-56.8	-0.1648879574399483	71.32633946030512	-6.3350133	((((((....))).)))	-5.66	-5.29987264136838	-4.903994857395454
BNNN9552	Bulges	NNN_5prime_bulge	GC	CG	GCGGACGCGAAAGCGCGC	-46.99999999999999	-0.1369659842011929	70.00089453860647	-5.4543982	(((..(((....))))))	-4.52	-4.941574283203117	-4.636206102432879
BNNN9553	Bulges	NNN_3primebulge	GC	CG	GCGCGCGAAAGCGGACGC	-46.99999999999999	-0.1369659842011929	70.00089453860647	-4.96221181	((((((....)))..)))	-4.52	-4.287682139064394	-3.994914597437541
BNNN9554	Bulges	NNN_5prime_bulge	GC	CG	GCGGCCGCGAAAGCGCGC	-46.99999999999999	-0.1369659842011929	70.00089453860647	-5.26887496	(((..(((....))))))	-4.52	-4.726998501606059	-4.409864368877613
BNNN9555	Bulges	NNN_3primebulge	GC	CG	GCGCGCGAAAGCGGCCGC	-46.99999999999999	-0.1369659842011929	70.00089453860647	-5.03198879	((((((....)))..)))	-4.52	-4.357228728185213	-4.057067647719399
BNNN9556	Bulges	NNN_5prime_bulge	GC	CG	GCGGTCGCGAAAGCGCGC	-46.99999999999999	-0.1369659842011929	70.00089453860647	-5.22483082	(((..(((....))))))	-4.52	-4.702766790716914	-4.391689036279737
BNNN9557	Bulges	NNN_3primebulge	GC	CG	GCGCGCGAAAGCGGTCGC	-46.99999999999999	-0.1369659842011929	70.00089453860647	-4.96307396	((((((....)))..)))	-4.52	-4.291140424059827	-3.998035513203632
BNNN9558	Bulges	NNN_5prime_bulge	GC	CG	GCGGGCGCGAAAGCGCGC	-46.99999999999999	-0.1369659842011929	70.00089453860647	-7.29716137	(((..(((....))))))	-4.52	-6.561324451687054	-6.189347783045918
BNNN9559	Bulges	NNN_3primebulge	GC	CG	GCGCGCGAAAGCGGGCGC	-46.99999999999999	-0.1369659842011929	70.00089453860647	-7.57510221	((((((....)))..)))	-4.52	-6.571431712717367	-6.153068538242558
BNNN9560	Bulges	NNN_5prime_bulge	GC	CG	GCGACCCGAAAGGGCGC	-52.400000000000006	-0.1530549733999677	69.21064883084057	-5.37069918	(((.(((....))))))	-4.93	-4.398305690662948	-4.027011744991384
BNNN9561	Bulges	NNN_3primebulge	GC	CG	GCGCCCGAAAGGGACGC	-52.400000000000006	-0.1530549733999677	69.21064883084057	-5.2066897	((((((....))).)))	-4.93	-4.264200354892038	-3.9109922609365375
BNNN9562	Bulges	NNN_5prime_bulge	GC	CG	GCGAACCCGAAAGGGCGC	-42.6	-0.1251330001612123	67.28777376964706	-4.2765147	(((..(((....))))))	-3.790000000000001	-3.610667675872748	-3.323015835594992
BNNN9563	Bulges	NNN_3primebulge	GC	CG	GCGCCCGAAAGGGAACGC	-42.6	-0.1251330001612123	67.28777376964706	-4.4167248	((((((....)))..)))	-3.790000000000001	-3.787661878407713	-3.5153705386739547
BNNN9564	Bulges	NNN_5prime_bulge	GC	CG	GCGACCCCGAAAGGGCGC	-42.6	-0.1251330001612123	67.28777376964706	-4.72669759	(((..(((....))))))	-3.790000000000001	-3.865972329651618	-3.5289113311142484
BNNN9565	Bulges	NNN_3primebulge	GC	CG	GCGCCCGAAAGGGACCGC	-42.6	-0.1251330001612123	67.28777376964706	-4.41824852	((((((....)))..)))	-3.790000000000001	-3.792345284746964	-3.519453950788236
BNNN9566	Bulges	NNN_5prime_bulge	GC	CG	GCGATCCCGAAAGGGCGC	-42.6	-0.1251330001612123	67.28777376964706	-4.1597228	(((..(((....))))))	-3.790000000000001	-3.4257926966491605	-3.125451535852846
BNNN9567	Bulges	NNN_3primebulge	GC	CG	GCGCCCGAAAGGGATCGC	-42.6	-0.1251330001612123	67.28777376964706	-4.41389024	((((((....)))..)))	-3.790000000000001	-3.788169374307624	-3.516119453810285
BNNN9568	Bulges	NNN_5prime_bulge	GC	CG	GCGAGCCCGAAAGGGCGC	-42.6	-0.1251330001612123	67.28777376964706	-5.60736396	(((..(((....))))))	-3.790000000000001	-5.116949846922458	-4.782906458264625
BNNN9569	Bulges	NNN_3primebulge	GC	CG	GCGCCCGAAAGGGAGCGC	-42.6	-0.1251330001612123	67.28777376964706	-5.32833646	((((((....)))..)))	-3.790000000000001	-4.56841267485386	-4.214247605351945
BNNN9570	Bulges	NNN_5prime_bulge	GC	CG	GCGCCCCGAAAGGGCGC	-52.400000000000006	-0.1530549733999677	69.21064883084057	-7.93079872	(((.(((....))))))	-4.93	-6.773076142903767	-6.326155823700031
BNNN9571	Bulges	NNN_3primebulge	GC	CG	GCGCCCGAAAGGGCCGC	-52.400000000000006	-0.1530549733999677	69.21064883084057	-5.8089681	((((((....))).)))	-4.93	-5.135908377126375	-4.79112404143728
BNNN9572	Bulges	NNN_5prime_bulge	GC	CG	GCGCACCCGAAAGGGCGC	-42.6	-0.1251330001612123	67.28777376964706	-5.14223694	(((..(((....))))))	-3.790000000000001	-4.24888391233269	-3.896502278602751
BNNN9573	Bulges	NNN_3primebulge	GC	CG	GCGCCCGAAAGGGCACGC	-42.6	-0.1251330001612123	67.28777376964706	-5.78089067	((((((....)))..)))	-3.790000000000001	-5.2983476070645	-4.980823017740706
BNNN9574	Bulges	NNN_5prime_bulge	GC	CG	GCGCCCCCGAAAGGGCGC	-42.6	-0.1251330001612123	67.28777376964706	-7.25558917	(((..(((....))))))	-3.790000000000001	-6.109646355834714	-5.668076114976714
BNNN9575	Bulges	NNN_3primebulge	GC	CG	GCGCCCGAAAGGGCCCGC	-42.6	-0.1251330001612123	67.28777376964706	-5.37765261	((((((....)))..)))	-3.790000000000001	-4.975003251370205	-4.656052419003317
BNNN9576	Bulges	NNN_5prime_bulge	GC	CG	GCGCTCCCGAAAGGGCGC	-42.6	-0.1251330001612123	67.28777376964706	-5.15327273	(((..(((....))))))	-3.790000000000001	-4.107241726993285	-3.7444061301751113
BNNN9577	Bulges	NNN_3primebulge	GC	CG	GCGCCCGAAAGGGCTCGC	-42.6	-0.1251330001612123	67.28777376964706	-5.54072194	((((((....)))..)))	-3.790000000000001	-5.10072552673341	-4.781864020465605
BNNN9578	Bulges	NNN_5prime_bulge	GC	CG	GCGCGCCCGAAAGGGCGC	-42.6	-0.1251330001612123	67.28777376964706	-9.31690674	(((..(((....))))))	-3.790000000000001	-8.34160798737844	-7.879135316970179
BNNN9579	Bulges	NNN_3primebulge	GC	CG	GCGCCCGAAAGGGCGCGC	-42.6	-0.1251330001612123	67.28777376964706	-9.0155246	((((((....)))..)))	-3.790000000000001	-8.180474761636393	-7.721146869449496
BNNN9580	Bulges	NNN_5prime_bulge	GC	CG	GCGTCCCGAAAGGGCGC	-52.400000000000006	-0.1530549733999677	69.21064883084057	-5.26487996	(((.(((....))))))	-4.93	-4.070078569410067	-3.681352748507992
BNNN9581	Bulges	NNN_3primebulge	GC	CG	GCGCCCGAAAGGGTCGC	-52.400000000000006	-0.1530549733999677	69.21064883084057	-5.12053468	((((((....))).)))	-4.93	-4.114778584877226	-3.736715147458644
BNNN9582	Bulges	NNN_5prime_bulge	GC	CG	GCGTACCCGAAAGGGCGC	-42.6	-0.1251330001612123	67.28777376964706	-4.29846221	(((..(((....))))))	-3.790000000000001	-3.58561860382576	-3.300567781760732
BNNN9583	Bulges	NNN_3primebulge	GC	CG	GCGCCCGAAAGGGTACGC	-42.6	-0.1251330001612123	67.28777376964706	-4.23986436	((((((....)))..)))	-3.790000000000001	-3.5161181069144507	-3.2233287520642886
BNNN9584	Bulges	NNN_5prime_bulge	GC	CG	GCGTCCCCGAAAGGGCGC	-42.6	-0.1251330001612123	67.28777376964706	-4.67007641	(((..(((....))))))	-3.790000000000001	-3.6509646724476665	-3.3197728549529777
BNNN9585	Bulges	NNN_3primebulge	GC	CG	GCGCCCGAAAGGGTCCGC	-42.6	-0.1251330001612123	67.28777376964706	-4.2400083	((((((....)))..)))	-3.790000000000001	-3.520618645504588	-3.22701225350258
BNNN9586	Bulges	NNN_5prime_bulge	GC	CG	GCGTTCCCGAAAGGGCGC	-42.6	-0.1251330001612123	67.28777376964706	-4.20885758	(((..(((....))))))	-3.790000000000001	-3.414901301503204	-3.11556409078104
BNNN9587	Bulges	NNN_3primebulge	GC	CG	GCGCCCGAAAGGGTTCGC	-42.6	-0.1251330001612123	67.28777376964706	-4.26298431	((((((....)))..)))	-3.790000000000001	-3.5673565314234827	-3.273866485649916
BNNN9588	Bulges	NNN_5prime_bulge	GC	CG	GCGTGCCCGAAAGGGCGC	-42.6	-0.1251330001612123	67.28777376964706	-6.13132173	(((..(((....))))))	-3.790000000000001	-4.979522205474469	-4.661734869494064
BNNN9589	Bulges	NNN_3primebulge	GC	CG	GCGCCCGAAAGGGTGCGC	-42.6	-0.1251330001612123	67.28777376964706	-5.83993144	((((((....)))..)))	-3.790000000000001	-4.034855182128026	-3.6784660989817777
BNNN9590	Bulges	NNN_5prime_bulge	GC	CG	GCGGCCCGAAAGGGCGC	-52.400000000000006	-0.1530549733999677	69.21064883084057	-6.36848191	(((.(((....))))))	-4.93	-5.549586901886984	-5.192240653155339
BNNN9591	Bulges	NNN_3primebulge	GC	CG	GCGCCCGAAAGGGGCGC	-52.400000000000006	-0.1530549733999677	69.21064883084057	-8.02723559	((((((....))).)))	-4.93	-6.869505181855629	-6.422581044903379
BNNN9592	Bulges	NNN_5prime_bulge	GC	CG	GCGGACCCGAAAGGGCGC	-42.6	-0.1251330001612123	67.28777376964706	-4.29789993	(((..(((....))))))	-3.790000000000001	-3.6401174914080623	-3.353123991327181
BNNN9593	Bulges	NNN_3primebulge	GC	CG	GCGCCCGAAAGGGGACGC	-42.6	-0.1251330001612123	67.28777376964706	-4.66305011	((((((....)))..)))	-3.790000000000001	-3.8809193405559	-3.5706188363043427
BNNN9594	Bulges	NNN_5prime_bulge	GC	CG	GCGGCCCCGAAAGGGCGC	-42.6	-0.1251330001612123	67.28777376964706	-5.62620992	(((..(((....))))))	-3.790000000000001	-4.785436987432351	-4.433117576700985
BNNN9595	Bulges	NNN_3primebulge	GC	CG	GCGCCCGAAAGGGGCCGC	-42.6	-0.1251330001612123	67.28777376964706	-5.06874351	((((((....)))..)))	-3.790000000000001	-4.402565896699487	-4.074246867053759
BNNN9596	Bulges	NNN_5prime_bulge	GC	CG	GCGGTCCCGAAAGGGCGC	-42.6	-0.1251330001612123	67.28777376964706	-4.23634304	(((..(((....))))))	-3.790000000000001	-3.449080689621156	-3.149841441988844
BNNN9597	Bulges	NNN_3primebulge	GC	CG	GCGCCCGAAAGGGGTCGC	-42.6	-0.1251330001612123	67.28777376964706	-4.60866103	((((((....)))..)))	-3.790000000000001	-3.807838667478948	-3.491301472824594
BNNN9598	Bulges	NNN_5prime_bulge	GC	CG	GCGGGCCCGAAAGGGCGC	-42.6	-0.1251330001612123	67.28777376964706	-6.24170549	(((..(((....))))))	-3.790000000000001	-5.570742777435388	-5.20626097348461
BNNN9599	Bulges	NNN_3primebulge	GC	CG	GCGCCCGAAAGGGGGCGC	-42.6	-0.1251330001612123	67.28777376964706	-7.39897257	((((((....)))..)))	-3.790000000000001	-6.3130175334413	-5.881605728745863
BNNN9600	Bulges	NNN_5prime_bulge	GC	CG	GCCAAACGAAAGTTGGC	-48.79999999999998	-0.1490569079477671	54.24173696733726	-3.7410687	(((.(((....))))))	-2.5700000000000003	-2.868617913827795	-2.537372530451142
BNNN9601	Bulges	NNN_3primebulge	GC	CG	GCCAACGAAAGTTAGGC	-48.79999999999998	-0.1490569079477671	54.24173696733726	-3.09548651	((((((....))).)))	-2.5700000000000003	-2.380652232317163	-2.096352467214408
BNNN9602	Bulges	NNN_5prime_bulge	GC	CG	GCCAAAACGAAAGTTGGC	-38.09999999999999	-0.1158471707238432	55.73157528527696	-3.60150777	(((..(((....))))))	-2.1700000000000004	-2.766161051086154	-2.4481694869470183
BNNN9603	Bulges	NNN_3primebulge	GC	CG	GCCAACGAAAGTTAAGGC	-38.09999999999999	-0.1158471707238432	55.73157528527696	-2.73077185	((((((....)))..)))	-2.1700000000000004	-2.1853281607163138	-1.9365101023065776
BNNN9604	Bulges	NNN_5prime_bulge	GC	CG	GCCACAACGAAAGTTGGC	-38.09999999999999	-0.1158471707238432	55.73157528527696	-4.10039957	(((..(((....))))))	-2.1700000000000004	-3.535373881565639	-3.223206370113933
BNNN9605	Bulges	NNN_3primebulge	GC	CG	GCCAACGAAAGTTACGGC	-38.09999999999999	-0.1158471707238432	55.73157528527696	-2.73703486	((((((....)))..)))	-2.1700000000000004	-2.20631848468266	-1.9613228157617348
BNNN9606	Bulges	NNN_5prime_bulge	GC	CG	GCCATAACGAAAGTTGGC	-38.09999999999999	-0.1158471707238432	55.73157528527696	-3.27123814	(((..(((....))))))	-2.1700000000000004	-2.5316220249082875	-2.244974049081888
BNNN9607	Bulges	NNN_3primebulge	GC	CG	GCCAACGAAAGTTATGGC	-38.09999999999999	-0.1158471707238432	55.73157528527696	-3.27188393	((((((....)))..)))	-2.1700000000000004	-2.4917668136024185	-2.197833775002503
BNNN9608	Bulges	NNN_5prime_bulge	GC	CG	GCCAGAACGAAAGTTGGC	-38.09999999999999	-0.1158471707238432	55.73157528527696	-3.2866195	(((..(((....))))))	-2.1700000000000004	-2.516404460835832	-2.2270816262776942
BNNN9609	Bulges	NNN_3primebulge	GC	CG	GCCAACGAAAGTTAGGGC	-38.09999999999999	-0.1158471707238432	55.73157528527696	-2.86235069	((((((....)))..)))	-2.1700000000000004	-2.318794478823784	-2.054371629941798
BNNN9610	Bulges	NNN_5prime_bulge	GC	CG	GCCCAACGAAAGTTGGC	-48.79999999999998	-0.1490569079477671	54.24173696733726	-5.1730279	(((.(((....))))))	-2.5700000000000003	-4.631059699879313	-4.247075858627143
BNNN9611	Bulges	NNN_3primebulge	GC	CG	GCCAACGAAAGTTCGGC	-48.79999999999998	-0.1490569079477671	54.24173696733726	-3.17121822	((((((....))).)))	-2.5700000000000003	-2.596630697461624	-2.335063572240016
BNNN9612	Bulges	NNN_5prime_bulge	GC	CG	GCCCAAACGAAAGTTGGC	-38.09999999999999	-0.1158471707238432	55.73157528527696	-2.98278442	(((..(((....))))))	-2.1700000000000004	-2.493519661400841	-2.21931542901052
BNNN9613	Bulges	NNN_3primebulge	GC	CG	GCCAACGAAAGTTCAGGC	-38.09999999999999	-0.1158471707238432	55.73157528527696	-2.69047458	((((((....)))..)))	-2.1700000000000004	-2.12784129220651	-1.8786464152235047
BNNN9614	Bulges	NNN_5prime_bulge	GC	CG	GCCCCAACGAAAGTTGGC	-38.09999999999999	-0.1158471707238432	55.73157528527696	-5.1516909	(((..(((....))))))	-2.1700000000000004	-4.625036145996376	-4.241857260145101
BNNN9615	Bulges	NNN_3primebulge	GC	CG	GCCAACGAAAGTTCCGGC	-38.09999999999999	-0.1158471707238432	55.73157528527696	-2.68557012	((((((....)))..)))	-2.1700000000000004	-2.1292585868711766	-1.8814069190445144
BNNN9616	Bulges	NNN_5prime_bulge	GC	CG	GCCCTAACGAAAGTTGGC	-38.09999999999999	-0.1158471707238432	55.73157528527696	-2.97390368	(((..(((....))))))	-2.1700000000000004	-2.364833897706817	-2.111059246345653
BNNN9617	Bulges	NNN_3primebulge	GC	CG	GCCAACGAAAGTTCTGGC	-38.09999999999999	-0.1158471707238432	55.73157528527696	-3.23976286	((((((....)))..)))	-2.1700000000000004	-2.4250824786411487	-2.1224007016865696
BNNN9618	Bulges	NNN_5prime_bulge	GC	CG	GCCCGAACGAAAGTTGGC	-38.09999999999999	-0.1158471707238432	55.73157528527696	-2.91119196	(((..(((....))))))	-2.1700000000000004	-2.4059032887110923	-2.1443987748882223
BNNN9619	Bulges	NNN_3primebulge	GC	CG	GCCAACGAAAGTTCGGGC	-38.09999999999999	-0.1158471707238432	55.73157528527696	-3.19173572	((((((....)))..)))	-2.1700000000000004	-2.6436842560408307	-2.378151269789312
BNNN9620	Bulges	NNN_5prime_bulge	GC	CG	GCCTAACGAAAGTTGGC	-48.79999999999998	-0.1490569079477671	54.24173696733726	-3.17079952	(((.(((....))))))	-2.5700000000000003	-2.436003973704719	-2.1635952275611268
BNNN9621	Bulges	NNN_3primebulge	GC	CG	GCCAACGAAAGTTTGGC	-48.79999999999998	-0.1490569079477671	54.24173696733726	-3.68432172	((((((....))).)))	-2.5700000000000003	-2.791515952711568	-2.4575763349285986
BNNN9622	Bulges	NNN_5prime_bulge	GC	CG	GCCTAAACGAAAGTTGGC	-38.09999999999999	-0.1158471707238432	55.73157528527696	-2.76704483	(((..(((....))))))	-2.1700000000000004	-2.2267859726040533	-1.980025721856658
BNNN9623	Bulges	NNN_3primebulge	GC	CG	GCCAACGAAAGTTTAGGC	-38.09999999999999	-0.1158471707238432	55.73157528527696	-2.69694557	((((((....)))..)))	-2.1700000000000004	-2.142501577707783	-1.8946974199582487
BNNN9624	Bulges	NNN_5prime_bulge	GC	CG	GCCTCAACGAAAGTTGGC	-38.09999999999999	-0.1158471707238432	55.73157528527696	-3.71767399	(((..(((....))))))	-2.1700000000000004	-3.253422944041143	-2.949107765158576
BNNN9625	Bulges	NNN_3primebulge	GC	CG	GCCAACGAAAGTTTCGGC	-38.09999999999999	-0.1158471707238432	55.73157528527696	-3.21286724	((((((....)))..)))	-2.1700000000000004	-2.7654108172158667	-2.508242755698652
BNNN9626	Bulges	NNN_5prime_bulge	GC	CG	GCCTTAACGAAAGTTGGC	-38.09999999999999	-0.1158471707238432	55.73157528527696	-2.8460946	(((..(((....))))))	-2.1700000000000004	-2.325618097982068	-2.081578774448558
BNNN9627	Bulges	NNN_3primebulge	GC	CG	GCCAACGAAAGTTTTGGC	-38.09999999999999	-0.1158471707238432	55.73157528527696	-3.58770991	((((((....)))..)))	-2.1700000000000004	-2.708349979894241	-2.3884652658158108
BNNN9628	Bulges	NNN_5prime_bulge	GC	CG	GCCTGAACGAAAGTTGGC	-38.09999999999999	-0.1158471707238432	55.73157528527696	-2.79587531	(((..(((....))))))	-2.1700000000000004	-2.259904730843571	-2.0140798073650985
BNNN9629	Bulges	NNN_3primebulge	GC	CG	GCCAACGAAAGTTTGGGC	-38.09999999999999	-0.1158471707238432	55.73157528527696	-3.05467168	((((((....)))..)))	-2.1700000000000004	-2.509035475218649	-2.226022578271769
BNNN9630	Bulges	NNN_5prime_bulge	GC	CG	GCCGAACGAAAGTTGGC	-48.79999999999998	-0.1490569079477671	54.24173696733726	-3.1621891	(((.(((....))))))	-2.5700000000000003	-2.46790717986824	-2.190632233089888
BNNN9631	Bulges	NNN_3primebulge	GC	CG	GCCAACGAAAGTTGGGC	-48.79999999999998	-0.1490569079477671	54.24173696733726	-5.54482223	((((((....))).)))	-2.5700000000000003	-4.884604870789319	-4.497659622016564
BNNN9632	Bulges	NNN_5prime_bulge	GC	CG	GCCGAAACGAAAGTTGGC	-38.09999999999999	-0.1158471707238432	55.73157528527696	-2.928897	(((..(((....))))))	-2.1700000000000004	-2.257835268705869	-2.0132252556780967
BNNN9633	Bulges	NNN_3primebulge	GC	CG	GCCAACGAAAGTTGAGGC	-38.09999999999999	-0.1158471707238432	55.73157528527696	-4.05870738	((((((....)))..)))	-2.1700000000000004	-3.519534054499473	-3.2113805530390644
BNNN9634	Bulges	NNN_5prime_bulge	GC	CG	GCCGCAACGAAAGTTGGC	-38.09999999999999	-0.1158471707238432	55.73157528527696	-3.86407166	(((..(((....))))))	-2.1700000000000004	-3.3521682553584613	-3.0464962705313736
BNNN9635	Bulges	NNN_3primebulge	GC	CG	GCCAACGAAAGTTGCGGC	-38.09999999999999	-0.1158471707238432	55.73157528527696	-3.56555523	((((((....)))..)))	-2.1700000000000004	-3.139481787349407	-2.8361831798789483
BNNN9636	Bulges	NNN_5prime_bulge	GC	CG	GCCGTAACGAAAGTTGGC	-38.09999999999999	-0.1158471707238432	55.73157528527696	-2.94960607	(((..(((....))))))	-2.1700000000000004	-2.3185449416484727	-2.0764737920607974
BNNN9637	Bulges	NNN_3primebulge	GC	CG	GCCAACGAAAGTTGTGGC	-38.09999999999999	-0.1158471707238432	55.73157528527696	-3.8081506	((((((....)))..)))	-2.1700000000000004	-3.2486259162407665	-2.937097376402355
BNNN9638	Bulges	NNN_5prime_bulge	GC	CG	GCCGGAACGAAAGTTGGC	-38.09999999999999	-0.1158471707238432	55.73157528527696	-3.0885626	(((..(((....))))))	-2.1700000000000004	-2.619201242615811	-2.408991656110505
BNNN9639	Bulges	NNN_3primebulge	GC	CG	GCCAACGAAAGTTGGGGC	-38.09999999999999	-0.1158471707238432	55.73157528527696	-5.53409697	((((((....)))..)))	-2.1700000000000004	-4.8812435669473935	-4.494857222969776
BNNN9640	Bulges	NNN_5prime_bulge	GC	CG	GCCAATCGAAAGATGGC	-47.89999999999999	-0.1469933902950185	52.71499232287783	-3.32573774	(((.(((....))))))	-2.31	-2.512478788520504	-2.205070533486051
BNNN9641	Bulges	NNN_3primebulge	GC	CG	GCCATCGAAAGATAGGC	-47.89999999999999	-0.1469933902950185	52.71499232287783	-2.87107654	((((((....))).)))	-2.31	-2.1655046808716145	-1.8886576271222848
BNNN9642	Bulges	NNN_5prime_bulge	GC	CG	GCCAAATCGAAAGATGGC	-37.19999999999997	-0.1137836530710945	53.78624256163226	-3.14725715	(((..(((....))))))	-1.9100000000000008	-2.368941011393904	-2.0763867902704005
BNNN9643	Bulges	NNN_3primebulge	GC	CG	GCCATCGAAAGATAAGGC	-37.19999999999997	-0.1137836530710945	53.78624256163226	-2.51933708	((((((....)))..)))	-1.9100000000000008	-1.978443783006307	-1.7370445496439504
BNNN9644	Bulges	NNN_5prime_bulge	GC	CG	GCCACATCGAAAGATGGC	-37.19999999999997	-0.1137836530710945	53.78624256163226	-3.88486153	(((..(((....))))))	-1.9100000000000008	-3.3056390789100307	-2.994773877769184
BNNN9645	Bulges	NNN_3primebulge	GC	CG	GCCATCGAAAGATACGGC	-37.19999999999997	-0.1137836530710945	53.78624256163226	-2.51747657	((((((....)))..)))	-1.9100000000000008	-1.9912894115284112	-1.752948318385562
BNNN9646	Bulges	NNN_5prime_bulge	GC	CG	GCCATATCGAAAGATGGC	-37.19999999999997	-0.1137836530710945	53.78624256163226	-3.73748636	(((..(((....))))))	-1.9100000000000008	-2.807248939621634	-2.4632571927157123
BNNN9647	Bulges	NNN_3primebulge	GC	CG	GCCATCGAAAGATATGGC	-37.19999999999997	-0.1137836530710945	53.78624256163226	-3.46577271	((((((....)))..)))	-1.9100000000000008	-2.610976122165769	-2.291947628673884
BNNN9648	Bulges	NNN_5prime_bulge	GC	CG	GCCAGATCGAAAGATGGC	-37.19999999999997	-0.1137836530710945	53.78624256163226	-3.1409517	(((..(((....))))))	-1.9100000000000008	-2.372778211123919	-2.0823775197073644
BNNN9649	Bulges	NNN_3primebulge	GC	CG	GCCATCGAAAGATAGGGC	-37.19999999999997	-0.1137836530710945	53.78624256163226	-2.66411659	((((((....)))..)))	-1.9100000000000008	-2.121643682217118	-1.863598973627152
BNNN9650	Bulges	NNN_5prime_bulge	GC	CG	GCCCATCGAAAGATGGC	-47.89999999999999	-0.1469933902950185	52.71499232287783	-4.91676955	(((.(((....))))))	-2.31	-4.376225098262897	-3.9932827554072974
BNNN9651	Bulges	NNN_3primebulge	GC	CG	GCCATCGAAAGATCGGC	-47.89999999999999	-0.1469933902950185	52.71499232287783	-2.87390729	((((((....))).)))	-2.31	-2.2879543343540965	-2.028135223561174
BNNN9652	Bulges	NNN_5prime_bulge	GC	CG	GCCCAATCGAAAGATGGC	-37.19999999999997	-0.1137836530710945	53.78624256163226	-2.70814725	(((..(((....))))))	-1.9100000000000008	-2.2209334662944844	-1.960686450045803
BNNN9653	Bulges	NNN_3primebulge	GC	CG	GCCATCGAAAGATCAGGC	-37.19999999999997	-0.1137836530710945	53.78624256163226	-2.4795952	((((((....)))..)))	-1.9100000000000008	-1.9246661907859928	-1.6839399487414912
BNNN9654	Bulges	NNN_5prime_bulge	GC	CG	GCCCCATCGAAAGATGGC	-37.19999999999997	-0.1137836530710945	53.78624256163226	-4.895551	(((..(((....))))))	-1.9100000000000008	-4.370365648768813	-3.98826885602702
BNNN9655	Bulges	NNN_3primebulge	GC	CG	GCCATCGAAAGATCCGGC	-37.19999999999997	-0.1137836530710945	53.78624256163226	-2.46988789	((((((....)))..)))	-1.9100000000000008	-1.92022743753236	-1.6802191236921733
BNNN9656	Bulges	NNN_5prime_bulge	GC	CG	GCCCTATCGAAAGATGGC	-37.19999999999997	-0.1137836530710945	53.78624256163226	-2.7542784	(((..(((....))))))	-1.9100000000000008	-2.154343698841545	-1.907312743718452
BNNN9657	Bulges	NNN_3primebulge	GC	CG	GCCATCGAAAGATCTGGC	-37.19999999999997	-0.1137836530710945	53.78624256163226	-3.08697913	((((((....)))..)))	-1.9100000000000008	-2.2697638198334285	-1.9693658503056104
BNNN9658	Bulges	NNN_5prime_bulge	GC	CG	GCCCGATCGAAAGATGGC	-37.19999999999997	-0.1137836530710945	53.78624256163226	-2.68788642	(((..(((....))))))	-1.9100000000000008	-2.185428604878106	-1.930894967555176
BNNN9659	Bulges	NNN_3primebulge	GC	CG	GCCATCGAAAGATCGGGC	-37.19999999999997	-0.1137836530710945	53.78624256163226	-2.91618818	((((((....)))..)))	-1.9100000000000008	-2.343355989717408	-2.0782404495704694
BNNN9660	Bulges	NNN_5prime_bulge	GC	CG	GCCTATCGAAAGATGGC	-47.89999999999999	-0.1469933902950185	52.71499232287783	-2.9401073	(((.(((....))))))	-2.31	-2.216052788410538	-1.9510491293001984
BNNN9661	Bulges	NNN_3primebulge	GC	CG	GCCATCGAAAGATTGGC	-47.89999999999999	-0.1469933902950185	52.71499232287783	-3.2322229	((((((....))).)))	-2.31	-2.402685930037405	-2.093035329181589
BNNN9662	Bulges	NNN_5prime_bulge	GC	CG	GCCTAATCGAAAGATGGC	-37.19999999999997	-0.1137836530710945	53.78624256163226	-2.54199209	(((..(((....))))))	-1.9100000000000008	-2.009918060061472	-1.7710362033696023
BNNN9663	Bulges	NNN_3primebulge	GC	CG	GCCATCGAAAGATTAGGC	-37.19999999999997	-0.1137836530710945	53.78624256163226	-2.48026942	((((((....)))..)))	-1.9100000000000008	-1.935777752514076	-1.69695759737203
BNNN9664	Bulges	NNN_5prime_bulge	GC	CG	GCCTCATCGAAAGATGGC	-37.19999999999997	-0.1137836530710945	53.78624256163226	-3.47112659	(((..(((....))))))	-1.9100000000000008	-3.0081138503343445	-2.707048405155299
BNNN9665	Bulges	NNN_3primebulge	GC	CG	GCCATCGAAAGATTCGGC	-37.19999999999997	-0.1137836530710945	53.78624256163226	-2.92124894	((((((....)))..)))	-1.9100000000000008	-2.509804787374349	-2.2560533916980607
BNNN9666	Bulges	NNN_5prime_bulge	GC	CG	GCCTTATCGAAAGATGGC	-37.19999999999997	-0.1137836530710945	53.78624256163226	-2.6800092	(((..(((....))))))	-1.9100000000000008	-2.164959932645252	-1.9260677860683744
BNNN9667	Bulges	NNN_3primebulge	GC	CG	GCCATCGAAAGATTTGGC	-37.19999999999997	-0.1137836530710945	53.78624256163226	-3.09061595	((((((....)))..)))	-1.9100000000000008	-2.2912699991310275	-1.9978218423331813
BNNN9668	Bulges	NNN_5prime_bulge	GC	CG	GCCTGATCGAAAGATGGC	-37.19999999999997	-0.1137836530710945	53.78624256163226	-2.57308744	(((..(((....))))))	-1.9100000000000008	-2.046801329855045	-1.8079930476241608
BNNN9669	Bulges	NNN_3primebulge	GC	CG	GCCATCGAAAGATTGGGC	-37.19999999999997	-0.1137836530710945	53.78624256163226	-2.74050073	((((((....)))..)))	-1.9100000000000008	-2.2042992673891844	-1.936949145776744
BNNN9670	Bulges	NNN_5prime_bulge	GC	CG	GCCGATCGAAAGATGGC	-47.89999999999999	-0.1469933902950185	52.71499232287783	-2.94496516	(((.(((....))))))	-2.31	-2.241186781999911	-1.97150240548154
BNNN9671	Bulges	NNN_3primebulge	GC	CG	GCCATCGAAAGATGGGC	-47.89999999999999	-0.1469933902950185	52.71499232287783	-5.28829576	((((((....))).)))	-2.31	-4.629542171799858	-4.243502649088448
BNNN9672	Bulges	NNN_5prime_bulge	GC	CG	GCCGAATCGAAAGATGGC	-37.19999999999997	-0.1137836530710945	53.78624256163226	-2.72264605	(((..(((....))))))	-1.9100000000000008	-2.050146428885901	-1.8135224332335915
BNNN9673	Bulges	NNN_3primebulge	GC	CG	GCCATCGAAAGATGAGGC	-37.19999999999997	-0.1137836530710945	53.78624256163226	-3.80919962	((((((....)))..)))	-1.9100000000000008	-3.2702436621982747	-2.964378832593396
BNNN9674	Bulges	NNN_5prime_bulge	GC	CG	GCCGCATCGAAAGATGGC	-37.19999999999997	-0.1137836530710945	53.78624256163226	-3.62293021	(((..(((....))))))	-1.9100000000000008	-3.106628977666752	-2.804188714917285
BNNN9675	Bulges	NNN_3primebulge	GC	CG	GCCATCGAAAGATGCGGC	-37.19999999999997	-0.1137836530710945	53.78624256163226	-3.31846255	((((((....)))..)))	-1.9100000000000008	-2.893307938505229	-2.5931571550641457
BNNN9676	Bulges	NNN_5prime_bulge	GC	CG	GCCGTATCGAAAGATGGC	-37.19999999999997	-0.1137836530710945	53.78624256163226	-2.84078749	(((..(((....))))))	-1.9100000000000008	-2.111274031266374	-1.8763880068202905
BNNN9677	Bulges	NNN_3primebulge	GC	CG	GCCATCGAAAGATGTGGC	-37.19999999999997	-0.1137836530710945	53.78624256163226	-3.61762876	((((((....)))..)))	-1.9100000000000008	-3.020899372760351	-2.7106336346723965
BNNN9678	Bulges	NNN_5prime_bulge	GC	CG	GCCGGATCGAAAGATGGC	-37.19999999999997	-0.1137836530710945	53.78624256163226	-2.74577436	(((..(((....))))))	-1.9100000000000008	-2.084573763216201	-1.8479727884259889
BNNN9679	Bulges	NNN_3primebulge	GC	CG	GCCATCGAAAGATGGGGC	-37.19999999999997	-0.1137836530710945	53.78624256163226	-5.27747597	((((((....)))..)))	-1.9100000000000008	-4.626238200899795	-4.240782380946512
BNNN9680	Bulges	NNN_5prime_bulge	GC	CG	GCCAAGCGAAAGCTGGC	-50.09999999999998	-0.1497662421408995	61.37131324004309	-4.43151387	(((.(((....))))))	-3.650000000000001	-3.599521949290635	-3.2732644259742387
BNNN9681	Bulges	NNN_3primebulge	GC	CG	GCCAGCGAAAGCTAGGC	-50.09999999999998	-0.1497662421408995	61.37131324004309	-4.13250889	((((((....))).)))	-3.650000000000001	-3.3873108189600254	-3.084641625027104
BNNN9682	Bulges	NNN_5prime_bulge	GC	CG	GCCAAAGCGAAAGCTGGC	-39.399999999999984	-0.1165565049169756	64.88347164591983	-4.12698418	(((..(((....))))))	-3.2500000000000004	-3.389933267232263	-3.091461489767972
BNNN9683	Bulges	NNN_3primebulge	GC	CG	GCCAGCGAAAGCTAAGGC	-39.399999999999984	-0.1165565049169756	64.88347164591983	-3.7899794	((((((....)))..)))	-3.2500000000000004	-3.202645864266734	-2.932726521832504
BNNN9684	Bulges	NNN_5prime_bulge	GC	CG	GCCACAGCGAAAGCTGGC	-39.399999999999984	-0.1165565049169756	64.88347164591983	-5.13429152	(((..(((....))))))	-3.2500000000000004	-4.579772412791689	-4.26435877151046
BNNN9685	Bulges	NNN_3primebulge	GC	CG	GCCAGCGAAAGCTACGGC	-39.399999999999984	-0.1165565049169756	64.88347164591983	-3.78988376	((((((....)))..)))	-3.2500000000000004	-3.204653771670725	-2.93551155605758
BNNN9686	Bulges	NNN_5prime_bulge	GC	CG	GCCATAGCGAAAGCTGGC	-39.399999999999984	-0.1165565049169756	64.88347164591983	-4.16987897	(((..(((....))))))	-3.2500000000000004	-3.4517445768803814	-3.160365360017904
BNNN9687	Bulges	NNN_3primebulge	GC	CG	GCCAGCGAAAGCTATGGC	-39.399999999999984	-0.1165565049169756	64.88347164591983	-4.1210523	((((((....)))..)))	-3.2500000000000004	-3.3682133589203485	-3.0666228575762404
BNNN9688	Bulges	NNN_5prime_bulge	GC	CG	GCCAGAGCGAAAGCTGGC	-39.399999999999984	-0.1165565049169756	64.88347164591983	-4.35784089	(((..(((....))))))	-3.2500000000000004	-3.576591706228802	-3.2665534150339783
BNNN9689	Bulges	NNN_3primebulge	GC	CG	GCCAGCGAAAGCTAGGGC	-39.399999999999984	-0.1165565049169756	64.88347164591983	-3.91857136	((((((....)))..)))	-3.2500000000000004	-3.334858298117317	-3.050189007499088
BNNN9690	Bulges	NNN_5prime_bulge	GC	CG	GCCCAGCGAAAGCTGGC	-50.09999999999998	-0.1497662421408995	61.37131324004309	-6.24577073	(((.(((....))))))	-3.650000000000001	-5.700432751325756	-5.314325532735666
BNNN9691	Bulges	NNN_3primebulge	GC	CG	GCCAGCGAAAGCTCGGC	-50.09999999999998	-0.1497662421408995	61.37131324004309	-4.04058828	((((((....))).)))	-3.650000000000001	-3.297677619266489	-2.995464574243704
BNNN9692	Bulges	NNN_5prime_bulge	GC	CG	GCCCAAGCGAAAGCTGGC	-39.399999999999984	-0.1165565049169756	64.88347164591983	-3.95404364	(((..(((....))))))	-3.2500000000000004	-3.4067707297542618	-3.1208669898333747
BNNN9693	Bulges	NNN_3primebulge	GC	CG	GCCAGCGAAAGCTCAGGC	-39.399999999999984	-0.1165565049169756	64.88347164591983	-3.72739097	((((((....)))..)))	-3.2500000000000004	-3.113556355297757	-2.838743347158635
BNNN9694	Bulges	NNN_5prime_bulge	GC	CG	GCCCCAGCGAAAGCTGGC	-39.399999999999984	-0.1165565049169756	64.88347164591983	-6.22503146	(((..(((....))))))	-3.2500000000000004	-5.69466867615885	-5.309354226521431
BNNN9695	Bulges	NNN_3primebulge	GC	CG	GCCAGCGAAAGCTCCGGC	-39.399999999999984	-0.1165565049169756	64.88347164591983	-3.72343283	((((((....)))..)))	-3.2500000000000004	-3.1109125897066705	-2.836536460542064
BNNN9696	Bulges	NNN_5prime_bulge	GC	CG	GCCCTAGCGAAAGCTGGC	-39.399999999999984	-0.1165565049169756	64.88347164591983	-4.03244099	(((..(((....))))))	-3.2500000000000004	-3.3865572032969338	-3.114670183513217
BNNN9697	Bulges	NNN_3primebulge	GC	CG	GCCAGCGAAAGCTCTGGC	-39.399999999999984	-0.1165565049169756	64.88347164591983	-4.3822249	((((((....)))..)))	-3.2500000000000004	-3.514471462748372	-3.1813063360702447
BNNN9698	Bulges	NNN_5prime_bulge	GC	CG	GCCCGAGCGAAAGCTGGC	-39.399999999999984	-0.1165565049169756	64.88347164591983	-3.97085002	(((..(((....))))))	-3.2500000000000004	-3.435447495717458	-3.1561381487818165
BNNN9699	Bulges	NNN_3primebulge	GC	CG	GCCAGCGAAAGCTCGGGC	-39.399999999999984	-0.1165565049169756	64.88347164591983	-3.88984156	((((((....)))..)))	-3.2500000000000004	-3.283973710933322	-2.9951312662390603
BNNN9700	Bulges	NNN_5prime_bulge	GC	CG	GCCTAGCGAAAGCTGGC	-50.09999999999998	-0.1497662421408995	61.37131324004309	-4.20914254	(((.(((....))))))	-3.650000000000001	-3.44560052114924	-3.156971995511628
BNNN9701	Bulges	NNN_3primebulge	GC	CG	GCCAGCGAAAGCTTGGC	-50.09999999999998	-0.1497662421408995	61.37131324004309	-4.36461199	((((((....))).)))	-3.650000000000001	-3.497271923322504	-3.164132094713563
BNNN9702	Bulges	NNN_5prime_bulge	GC	CG	GCCTAAGCGAAAGCTGGC	-39.399999999999984	-0.1165565049169756	64.88347164591983	-3.81551903	(((..(((....))))))	-3.2500000000000004	-3.236214124741481	-2.968785824781555
BNNN9703	Bulges	NNN_3primebulge	GC	CG	GCCAGCGAAAGCTTAGGC	-39.399999999999984	-0.1165565049169756	64.88347164591983	-3.74604778	((((((....)))..)))	-3.2500000000000004	-3.141800602142532	-2.8689091354594245
BNNN9704	Bulges	NNN_5prime_bulge	GC	CG	GCCTCAGCGAAAGCTGGC	-39.399999999999984	-0.1165565049169756	64.88347164591983	-4.78721859	(((..(((....))))))	-3.2500000000000004	-4.313417157650991	-4.002830327407487
BNNN9705	Bulges	NNN_3primebulge	GC	CG	GCCAGCGAAAGCTTCGGC	-39.399999999999984	-0.1165565049169756	64.88347164591983	-3.84420863	((((((....)))..)))	-3.2500000000000004	-3.285826053706004	-3.0150601033556685
BNNN9706	Bulges	NNN_5prime_bulge	GC	CG	GCCTTAGCGAAAGCTGGC	-39.399999999999984	-0.1165565049169756	64.88347164591983	-3.88992674	(((..(((....))))))	-3.2500000000000004	-3.323764278504779	-3.061060485239089
BNNN9707	Bulges	NNN_3primebulge	GC	CG	GCCAGCGAAAGCTTTGGC	-39.399999999999984	-0.1165565049169756	64.88347164591983	-4.10273424	((((((....)))..)))	-3.2500000000000004	-3.324432389267065	-3.018199800358399
BNNN9708	Bulges	NNN_5prime_bulge	GC	CG	GCCTGAGCGAAAGCTGGC	-39.399999999999984	-0.1165565049169756	64.88347164591983	-3.85712506	(((..(((....))))))	-3.2500000000000004	-3.286239558057142	-3.020792277199927
BNNN9709	Bulges	NNN_3primebulge	GC	CG	GCCAGCGAAAGCTTGGGC	-39.399999999999984	-0.1165565049169756	64.88347164591983	-3.96288261	((((((....)))..)))	-3.2500000000000004	-3.3605982691746346	-3.0631199740476984
BNNN9710	Bulges	NNN_5prime_bulge	GC	CG	GCCGAGCGAAAGCTGGC	-50.09999999999998	-0.1497662421408995	61.37131324004309	-4.18181445	(((.(((....))))))	-3.650000000000001	-3.48751352793878	-3.1935333290107693
BNNN9711	Bulges	NNN_3primebulge	GC	CG	GCCAGCGAAAGCTGGGC	-50.09999999999998	-0.1497662421408995	61.37131324004309	-6.61780045	((((((....))).)))	-3.650000000000001	-5.95432078265351	-5.565474747839365
BNNN9712	Bulges	NNN_5prime_bulge	GC	CG	GCCGAAGCGAAAGCTGGC	-39.399999999999984	-0.1165565049169756	64.88347164591983	-3.90354785	(((..(((....))))))	-3.2500000000000004	-3.260455110695204	-2.993979032782542
BNNN9713	Bulges	NNN_3primebulge	GC	CG	GCCAGCGAAAGCTGAGGC	-39.399999999999984	-0.1165565049169756	64.88347164591983	-5.12509043	((((((....)))..)))	-3.2500000000000004	-4.583550028507954	-4.270960614934369
BNNN9714	Bulges	NNN_5prime_bulge	GC	CG	GCCGCAGCGAAAGCTGGC	-39.399999999999984	-0.1165565049169756	64.88347164591983	-4.92535431	(((..(((....))))))	-3.2500000000000004	-4.412789212107983	-4.100991732419631
BNNN9715	Bulges	NNN_3primebulge	GC	CG	GCCAGCGAAAGCTGCGGC	-39.399999999999984	-0.1165565049169756	64.88347164591983	-4.64276234	((((((....)))..)))	-3.2500000000000004	-4.1970216384534975	-3.885954762368861
BNNN9716	Bulges	NNN_5prime_bulge	GC	CG	GCCGTAGCGAAAGCTGGC	-39.399999999999984	-0.1165565049169756	64.88347164591983	-3.9599186	(((..(((....))))))	-3.2500000000000004	-3.3304820637944017	-3.06900600198263
BNNN9717	Bulges	NNN_3primebulge	GC	CG	GCCAGCGAAAGCTGTGGC	-39.399999999999984	-0.1165565049169756	64.88347164591983	-4.78485115	((((((....)))..)))	-3.2500000000000004	-4.2725647788283405	-3.956597403656879
BNNN9718	Bulges	NNN_5prime_bulge	GC	CG	GCCGGAGCGAAAGCTGGC	-39.399999999999984	-0.1165565049169756	64.88347164591983	-3.95302866	(((..(((....))))))	-3.2500000000000004	-3.3040759656180847	-3.039735746931327
BNNN9719	Bulges	NNN_3primebulge	GC	CG	GCCAGCGAAAGCTGGGGC	-39.399999999999984	-0.1165565049169756	64.88347164591983	-6.6071713	((((((....)))..)))	-3.2500000000000004	-5.951118941014543	-5.562811751987137
BNNN9720	Bulges	NNN_5prime_bulge	GC	CG	GCCAACCGAAAGGTGGC	-48.89999999999998	-0.1466709656617764	60.24931853154544	-4.36492646	(((.(((....))))))	-3.4100000000000006	-3.51351043236477	-3.182241510899326
BNNN9721	Bulges	NNN_3primebulge	GC	CG	GCCACCGAAAGGTAGGC	-48.89999999999998	-0.1466709656617764	60.24931853154544	-3.90850309	((((((....))).)))	-3.4100000000000006	-3.168921935313747	-2.869701271107444
BNNN9722	Bulges	NNN_5prime_bulge	GC	CG	GCCAAACCGAAAGGTGGC	-38.19999999999997	-0.1134612284378525	63.52888604717259	-3.86445198	(((..(((....))))))	-3.01	-3.1535630329732287	-2.863666816236375
BNNN9723	Bulges	NNN_3primebulge	GC	CG	GCCACCGAAAGGTAAGGC	-38.19999999999997	-0.1134612284378525	63.52888604717259	-3.53692322	((((((....)))..)))	-3.01	-2.9639422130341333	-2.699054290241212
BNNN9724	Bulges	NNN_5prime_bulge	GC	CG	GCCACACCGAAAGGTGGC	-38.19999999999997	-0.1134612284378525	63.52888604717259	-4.99724719	(((..(((....))))))	-3.01	-4.397122691838309	-4.078061728078457
BNNN9725	Bulges	NNN_3primebulge	GC	CG	GCCACCGAAAGGTACGGC	-38.19999999999997	-0.1134612284378525	63.52888604717259	-3.58628892	((((((....)))..)))	-3.01	-3.050852370359438	-2.7898021296832374
BNNN9726	Bulges	NNN_5prime_bulge	GC	CG	GCCATACCGAAAGGTGGC	-38.19999999999997	-0.1134612284378525	63.52888604717259	-3.92603208	(((..(((....))))))	-3.01	-3.209356715485895	-2.9264669043802622
BNNN9727	Bulges	NNN_3primebulge	GC	CG	GCCACCGAAAGGTATGGC	-38.19999999999997	-0.1134612284378525	63.52888604717259	-3.84125897	((((((....)))..)))	-3.01	-3.118447437201292	-2.826064464757497
BNNN9728	Bulges	NNN_5prime_bulge	GC	CG	GCCAGACCGAAAGGTGGC	-38.19999999999997	-0.1134612284378525	63.52888604717259	-3.88298068	(((..(((....))))))	-3.01	-3.184960843659629	-2.8981302481111
BNNN9729	Bulges	NNN_3primebulge	GC	CG	GCCACCGAAAGGTAGGGC	-38.19999999999997	-0.1134612284378525	63.52888604717259	-3.67365262	((((((....)))..)))	-3.01	-3.105366832577196	-2.825898400381462
BNNN9730	Bulges	NNN_5prime_bulge	GC	CG	GCCCACCGAAAGGTGGC	-48.89999999999998	-0.1466709656617764	60.24931853154544	-6.00728397	(((.(((....))))))	-3.4100000000000006	-5.462339396805847	-5.076614730195854
BNNN9731	Bulges	NNN_3primebulge	GC	CG	GCCACCGAAAGGTCGGC	-48.89999999999998	-0.1466709656617764	60.24931853154544	-4.13445391	((((((....))).)))	-3.4100000000000006	-3.561262870482611	-3.2607150577350663
BNNN9732	Bulges	NNN_5prime_bulge	GC	CG	GCCCAACCGAAAGGTGGC	-38.19999999999997	-0.1134612284378525	63.52888604717259	-3.74728111	(((..(((....))))))	-3.01	-3.2232073269862966	-2.9400464140246703
BNNN9733	Bulges	NNN_3primebulge	GC	CG	GCCACCGAAAGGTCAGGC	-38.19999999999997	-0.1134612284378525	63.52888604717259	-3.47367793	((((((....)))..)))	-3.01	-2.876908714341884	-2.6080477897821965
BNNN9734	Bulges	NNN_5prime_bulge	GC	CG	GCCCCACCGAAAGGTGGC	-38.19999999999997	-0.1134612284378525	63.52888604717259	-5.98609351	(((..(((....))))))	-3.01	-5.456359978082937	-5.071428108599862
BNNN9735	Bulges	NNN_3primebulge	GC	CG	GCCACCGAAAGGTCCGGC	-38.19999999999997	-0.1134612284378525	63.52888604717259	-3.50068118	((((((....)))..)))	-3.01	-2.929856936875212	-2.663768601386089
BNNN9736	Bulges	NNN_5prime_bulge	GC	CG	GCCCTACCGAAAGGTGGC	-38.19999999999997	-0.1134612284378525	63.52888604717259	-3.79402971	(((..(((....))))))	-3.01	-3.16165154984454	-2.894663551190116
BNNN9737	Bulges	NNN_3primebulge	GC	CG	GCCACCGAAAGGTCTGGC	-38.19999999999997	-0.1134612284378525	63.52888604717259	-3.79198525	((((((....)))..)))	-3.01	-3.038128249438187	-2.738462988500596
BNNN9738	Bulges	NNN_5prime_bulge	GC	CG	GCCCGACCGAAAGGTGGC	-38.19999999999997	-0.1134612284378525	63.52888604717259	-3.7309675	(((..(((....))))))	-3.01	-3.2003787102605723	-2.92539646450321
BNNN9739	Bulges	NNN_3primebulge	GC	CG	GCCACCGAAAGGTCGGGC	-38.19999999999997	-0.1134612284378525	63.52888604717259	-4.16980725	((((((....)))..)))	-3.01	-3.637475284138648	-3.340473915105073
BNNN9740	Bulges	NNN_5prime_bulge	GC	CG	GCCTACCGAAAGGTGGC	-48.89999999999998	-0.1466709656617764	60.24931853154544	-3.98811617	(((.(((....))))))	-3.4100000000000006	-3.2327312611580736	-2.947655466709823
BNNN9741	Bulges	NNN_3primebulge	GC	CG	GCCACCGAAAGGTTGGC	-48.89999999999998	-0.1466709656617764	60.24931853154544	-4.14701136	((((((....))).)))	-3.4100000000000006	-3.2844935202320045	-2.95436442366264
BNNN9742	Bulges	NNN_5prime_bulge	GC	CG	GCCTAACCGAAAGGTGGC	-38.19999999999997	-0.1134612284378525	63.52888604717259	-3.57578279	(((..(((....))))))	-3.01	-3.008591301685832	-2.74681805533348
BNNN9743	Bulges	NNN_3primebulge	GC	CG	GCCACCGAAAGGTTAGGC	-38.19999999999997	-0.1134612284378525	63.52888604717259	-3.49645446	((((((....)))..)))	-3.01	-2.911005803354933	-2.6439341386699287
BNNN9744	Bulges	NNN_5prime_bulge	GC	CG	GCCTCACCGAAAGGTGGC	-38.19999999999997	-0.1134612284378525	63.52888604717259	-4.54874885	(((..(((....))))))	-3.01	-4.077115255146533	-3.7678992709242576
BNNN9745	Bulges	NNN_3primebulge	GC	CG	GCCACCGAAAGGTTCGGC	-38.19999999999997	-0.1134612284378525	63.52888604717259	-4.60321729	((((((....)))..)))	-3.01	-4.094277569779412	-3.768865811716729
BNNN9746	Bulges	NNN_5prime_bulge	GC	CG	GCCTTACCGAAAGGTGGC	-38.19999999999997	-0.1134612284378525	63.52888604717259	-3.74082388	(((..(((....))))))	-3.01	-3.206796084245738	-2.940304950239953
BNNN9747	Bulges	NNN_3primebulge	GC	CG	GCCACCGAAAGGTTTGGC	-38.19999999999997	-0.1134612284378525	63.52888604717259	-3.81561409	((((((....)))..)))	-3.01	-3.0654876394243336	-2.7693001864054283
BNNN9748	Bulges	NNN_5prime_bulge	GC	CG	GCCTGACCGAAAGGTGGC	-38.19999999999997	-0.1134612284378525	63.52888604717259	-3.60997614	(((..(((....))))))	-3.01	-3.051815789869776	-2.791753300645386
BNNN9749	Bulges	NNN_3primebulge	GC	CG	GCCACCGAAAGGTTGGGC	-38.19999999999997	-0.1134612284378525	63.52888604717259	-3.73051994	((((((....)))..)))	-3.01	-3.141920801083457	-2.8499167420190394
BNNN9750	Bulges	NNN_5prime_bulge	GC	CG	GCCGACCGAAAGGTGGC	-48.89999999999998	-0.1466709656617764	60.24931853154544	-3.98207088	(((.(((....))))))	-3.4100000000000006	-3.2622198649346683	-2.971296536365166
BNNN9751	Bulges	NNN_3primebulge	GC	CG	GCCACCGAAAGGTGGGC	-48.89999999999998	-0.1466709656617764	60.24931853154544	-6.37918487	((((((....))).)))	-3.4100000000000006	-5.716163567065537	-5.327667104928901
BNNN9752	Bulges	NNN_5prime_bulge	GC	CG	GCCGAACCGAAAGGTGGC	-38.19999999999997	-0.1134612284378525	63.52888604717259	-3.65396548	(((..(((....))))))	-3.01	-3.021904826841283	-2.759697312285624
BNNN9753	Bulges	NNN_3primebulge	GC	CG	GCCACCGAAAGGTGAGGC	-38.19999999999997	-0.1134612284378525	63.52888604717259	-4.885169	((((((....)))..)))	-3.01	-4.34534058243964	-4.033555243905473
BNNN9754	Bulges	NNN_5prime_bulge	GC	CG	GCCGCACCGAAAGGTGGC	-38.19999999999997	-0.1134612284378525	63.52888604717259	-4.69143406	(((..(((....))))))	-3.01	-4.173002193032199	-3.862060631012378
BNNN9755	Bulges	NNN_3primebulge	GC	CG	GCCACCGAAAGGTGCGGC	-38.19999999999997	-0.1134612284378525	63.52888604717259	-4.39833976	((((((....)))..)))	-3.01	-3.971143658183444	-3.662673639063655
BNNN9756	Bulges	NNN_5prime_bulge	GC	CG	GCCGTACCGAAAGGTGGC	-38.19999999999997	-0.1134612284378525	63.52888604717259	-3.71099171	(((..(((....))))))	-3.01	-3.0936806726335933	-2.836103342693338
BNNN9757	Bulges	NNN_3primebulge	GC	CG	GCCACCGAAAGGTGTGGC	-38.19999999999997	-0.1134612284378525	63.52888604717259	-4.68777745	((((((....)))..)))	-3.01	-4.105786495967133	-3.784891261826549
BNNN9758	Bulges	NNN_5prime_bulge	GC	CG	GCCGGACCGAAAGGTGGC	-38.19999999999997	-0.1134612284378525	63.52888604717259	-3.68404913	(((..(((....))))))	-3.01	-3.063832355859642	-2.80337887928553
BNNN9759	Bulges	NNN_3primebulge	GC	CG	GCCACCGAAAGGTGGGGC	-38.19999999999997	-0.1134612284378525	63.52888604717259	-6.36884488	((((((....)))..)))	-3.01	-5.712998268638312	-5.325073787270883
BNNN9760	Bulges	NNN_5prime_bulge	GC	CG	GCCATACGAAAGTAGGC	-47.39999999999998	-0.1464452684185071	50.520409511228536	-2.80580121	(((.(((....))))))	-1.9800000000000004	-2.193226941082318	-1.93049875205056
BNNN9761	Bulges	NNN_3primebulge	GC	CG	GCCTACGAAAGTAAGGC	-47.39999999999998	-0.1464452684185071	50.520409511228536	-3.00378138	((((((....))).)))	-1.9800000000000004	-2.245920210547402	-1.9660219451979228
BNNN9762	Bulges	NNN_5prime_bulge	GC	CG	GCCAATACGAAAGTAGGC	-37.39999999999998	-0.1149443817507656	52.22475455820478	-2.42749567	(((..(((....))))))	-1.7500000000000004	-1.9301110378469468	-1.7087814250044526
BNNN9763	Bulges	NNN_3primebulge	GC	CG	GCCTACGAAAGTAAAGGC	-37.39999999999998	-0.1149443817507656	52.22475455820478	-2.99696955	((((((....)))..)))	-1.7500000000000004	-2.2156831340458982	-1.9330013730130573
BNNN9764	Bulges	NNN_5prime_bulge	GC	CG	GCCACTACGAAAGTAGGC	-37.39999999999998	-0.1149443817507656	52.22475455820478	-3.52368855	(((..(((....))))))	-1.7500000000000004	-2.9943399841200606	-2.6965996308639424
BNNN9765	Bulges	NNN_3primebulge	GC	CG	GCCTACGAAAGTAACGGC	-37.39999999999998	-0.1149443817507656	52.22475455820478	-2.38738778	((((((....)))..)))	-1.7500000000000004	-1.9012945311379783	-1.6860064752589703
BNNN9766	Bulges	NNN_5prime_bulge	GC	CG	GCCATTACGAAAGTAGGC	-37.39999999999998	-0.1149443817507656	52.22475455820478	-2.39579295	(((..(((....))))))	-1.7500000000000004	-1.8777949976455823	-1.6598129502161316
BNNN9767	Bulges	NNN_3primebulge	GC	CG	GCCTACGAAAGTAATGGC	-37.39999999999998	-0.1149443817507656	52.22475455820478	-2.39794363	((((((....)))..)))	-1.7500000000000004	-1.912807773276836	-1.700570370103112
BNNN9768	Bulges	NNN_5prime_bulge	GC	CG	GCCAGTACGAAAGTAGGC	-37.39999999999998	-0.1149443817507656	52.22475455820478	-2.36245187	(((..(((....))))))	-1.7500000000000004	-1.832479910541556	-1.6131886676868452
BNNN9769	Bulges	NNN_3primebulge	GC	CG	GCCTACGAAAGTAAGGGC	-37.39999999999998	-0.1149443817507656	52.22475455820478	-2.72640459	((((((....)))..)))	-1.7500000000000004	-2.0914250648836425	-1.847373671989205
BNNN9770	Bulges	NNN_5prime_bulge	GC	CG	GCCCTACGAAAGTAGGC	-47.39999999999998	-0.1464452684185071	50.520409511228536	-4.59539994	(((.(((....))))))	-1.9800000000000004	-4.056903421096184	-3.6768835716111736
BNNN9771	Bulges	NNN_3primebulge	GC	CG	GCCTACGAAAGTACGGC	-47.39999999999998	-0.1464452684185071	50.520409511228536	-2.60891698	((((((....))).)))	-1.9800000000000004	-2.005840298824984	-1.7693595582776498
BNNN9772	Bulges	NNN_5prime_bulge	GC	CG	GCCCATACGAAAGTAGGC	-37.39999999999998	-0.1149443817507656	52.22475455820478	-2.56309839	(((..(((....))))))	-1.7500000000000004	-2.11030223178598	-1.8666420036102964
BNNN9773	Bulges	NNN_3primebulge	GC	CG	GCCTACGAAAGTACAGGC	-37.39999999999998	-0.1149443817507656	52.22475455820478	-2.96787763	((((((....)))..)))	-1.7500000000000004	-2.174067792794313	-1.890601460963533
BNNN9774	Bulges	NNN_5prime_bulge	GC	CG	GCCCCTACGAAAGTAGGC	-37.39999999999998	-0.1149443817507656	52.22475455820478	-4.57567306	(((..(((....))))))	-1.7500000000000004	-4.05194851730891	-3.672806850159648
BNNN9775	Bulges	NNN_3primebulge	GC	CG	GCCTACGAAAGTACCGGC	-37.39999999999998	-0.1149443817507656	52.22475455820478	-2.3571369	((((((....)))..)))	-1.7500000000000004	-1.8528618510963195	-1.6377389171631829
BNNN9776	Bulges	NNN_5prime_bulge	GC	CG	GCCCTTACGAAAGTAGGC	-37.39999999999998	-0.1149443817507656	52.22475455820478	-2.60652368	(((..(((....))))))	-1.7500000000000004	-2.048005170396735	-1.808782064830214
BNNN9777	Bulges	NNN_3primebulge	GC	CG	GCCTACGAAAGTACTGGC	-37.39999999999998	-0.1149443817507656	52.22475455820478	-2.36334961	((((((....)))..)))	-1.7500000000000004	-1.849263804597213	-1.6329475044912904
BNNN9778	Bulges	NNN_5prime_bulge	GC	CG	GCCCGTACGAAAGTAGGC	-37.39999999999998	-0.1149443817507656	52.22475455820478	-2.56297169	(((..(((....))))))	-1.7500000000000004	-2.1023955731920827	-1.8514645012840536
BNNN9779	Bulges	NNN_3primebulge	GC	CG	GCCTACGAAAGTACGGGC	-37.39999999999998	-0.1149443817507656	52.22475455820478	-2.66032677	((((((....)))..)))	-1.7500000000000004	-2.0192446529646	-1.7901033682445124
BNNN9780	Bulges	NNN_5prime_bulge	GC	CG	GCCTTACGAAAGTAGGC	-47.39999999999998	-0.1464452684185071	50.520409511228536	-2.99350941	(((.(((....))))))	-1.9800000000000004	-2.2205227875898306	-1.9446814864351567
BNNN9781	Bulges	NNN_3primebulge	GC	CG	GCCTACGAAAGTATGGC	-47.39999999999998	-0.1464452684185071	50.520409511228536	-2.68438925	((((((....))).)))	-1.9800000000000004	-2.038174901969316	-1.7880438797438094
BNNN9782	Bulges	NNN_5prime_bulge	GC	CG	GCCTATACGAAAGTAGGC	-37.39999999999998	-0.1149443817507656	52.22475455820478	-3.39048289	(((..(((....))))))	-1.7500000000000004	-2.399157606918174	-2.096275121702673
BNNN9783	Bulges	NNN_3primebulge	GC	CG	GCCTACGAAAGTATAGGC	-37.39999999999998	-0.1149443817507656	52.22475455820478	-3.23983912	((((((....)))..)))	-1.7500000000000004	-2.390544255186118	-2.084844980371196
BNNN9784	Bulges	NNN_5prime_bulge	GC	CG	GCCTCTACGAAAGTAGGC	-37.39999999999998	-0.1149443817507656	52.22475455820478	-3.44714989	(((..(((....))))))	-1.7500000000000004	-2.844102315639609	-2.538556028572219
BNNN9785	Bulges	NNN_3primebulge	GC	CG	GCCTACGAAAGTATCGGC	-37.39999999999998	-0.1149443817507656	52.22475455820478	-2.77009173	((((((....)))..)))	-1.7500000000000004	-2.3779189528924505	-2.1514417971564828
BNNN9786	Bulges	NNN_5prime_bulge	GC	CG	GCCTTTACGAAAGTAGGC	-37.39999999999998	-0.1149443817507656	52.22475455820478	-3.03079287	(((..(((....))))))	-1.7500000000000004	-2.270703190554698	-1.987813082184394
BNNN9787	Bulges	NNN_3primebulge	GC	CG	GCCTACGAAAGTATTGGC	-37.39999999999998	-0.1149443817507656	52.22475455820478	-2.41116431	((((((....)))..)))	-1.7500000000000004	-1.9093383342669903	-1.6943320523436676
BNNN9788	Bulges	NNN_5prime_bulge	GC	CG	GCCTGTACGAAAGTAGGC	-37.39999999999998	-0.1149443817507656	52.22475455820478	-3.04018844	(((..(((....))))))	-1.7500000000000004	-2.1769755182949515	-1.8908557452147887
BNNN9789	Bulges	NNN_3primebulge	GC	CG	GCCTACGAAAGTATGGGC	-37.39999999999998	-0.1149443817507656	52.22475455820478	-2.68419562	((((((....)))..)))	-1.7500000000000004	-2.00593880582636	-1.7714183883280192
BNNN9790	Bulges	NNN_5prime_bulge	GC	CG	GCCGTACGAAAGTAGGC	-47.39999999999998	-0.1464452684185071	50.520409511228536	-2.78005186	(((.(((....))))))	-1.9800000000000004	-2.1737460669872006	-1.9065569369253144
BNNN9791	Bulges	NNN_3primebulge	GC	CG	GCCTACGAAAGTAGGGC	-47.39999999999998	-0.1464452684185071	50.520409511228536	-4.96395742	((((((....))).)))	-1.9800000000000004	-4.3067865633273845	-3.92289703423219
BNNN9792	Bulges	NNN_5prime_bulge	GC	CG	GCCGATACGAAAGTAGGC	-37.39999999999998	-0.1149443817507656	52.22475455820478	-2.46151857	(((..(((....))))))	-1.7500000000000004	-1.968053949261622	-1.7489820325494596
BNNN9793	Bulges	NNN_3primebulge	GC	CG	GCCTACGAAAGTAGAGGC	-37.39999999999998	-0.1149443817507656	52.22475455820478	-3.64916264	((((((....)))..)))	-1.7500000000000004	-3.0436297011248112	-2.737010320514167
BNNN9794	Bulges	NNN_5prime_bulge	GC	CG	GCCGCTACGAAAGTAGGC	-37.39999999999998	-0.1149443817507656	52.22475455820478	-3.32397614	(((..(((....))))))	-1.7500000000000004	-2.832330078351136	-2.540083628301105
BNNN9795	Bulges	NNN_3primebulge	GC	CG	GCCTACGAAAGTAGCGGC	-37.39999999999998	-0.1149443817507656	52.22475455820478	-3.04708416	((((((....)))..)))	-1.7500000000000004	-2.6281701354768137	-2.3418402874029507
BNNN9796	Bulges	NNN_5prime_bulge	GC	CG	GCCGTTACGAAAGTAGGC	-37.39999999999998	-0.1149443817507656	52.22475455820478	-2.41033926	(((..(((....))))))	-1.7500000000000004	-1.9082810649794943	-1.6929332154732804
BNNN9797	Bulges	NNN_3primebulge	GC	CG	GCCTACGAAAGTAGTGGC	-37.39999999999998	-0.1149443817507656	52.22475455820478	-3.10674334	((((((....)))..)))	-1.7500000000000004	-2.665921123502028	-2.3783203776514963
BNNN9798	Bulges	NNN_5prime_bulge	GC	CG	GCCGGTACGAAAGTAGGC	-37.39999999999998	-0.1149443817507656	52.22475455820478	-2.69718549	(((..(((....))))))	-1.7500000000000004	-2.388317246805972	-2.204134753744856
BNNN9799	Bulges	NNN_3primebulge	GC	CG	GCCTACGAAAGTAGGGGC	-37.39999999999998	-0.1149443817507656	52.22475455820478	-4.95657502	((((((....)))..)))	-1.7500000000000004	-4.304529786760478	-3.921254468911136
BNNN9800	Bulges	NNN_5prime_bulge	GC	CG	GCCATTCGAAAGAAGGC	-47.899999999999984	-0.1471546026116394	52.357997370727446	-2.9219704	(((.(((....))))))	-2.26	-2.2671262249696613	-1.9815183065472044
BNNN9801	Bulges	NNN_3primebulge	GC	CG	GCCTTCGAAAGAAAGGC	-47.899999999999984	-0.1471546026116394	52.357997370727446	-3.46214423	((((((....))).)))	-2.26	-2.5779709320761426	-2.247777664201665
BNNN9802	Bulges	NNN_5prime_bulge	GC	CG	GCCAATTCGAAAGAAGGC	-37.899999999999984	-0.115653715943898	54.55239754669645	-2.53924679	(((..(((....))))))	-2.0300000000000007	-1.9591283001339488	-1.709340346806779
BNNN9803	Bulges	NNN_3primebulge	GC	CG	GCCTTCGAAAGAAAAGGC	-37.899999999999984	-0.115653715943898	54.55239754669645	-3.37078293	((((((....)))..)))	-2.0300000000000007	-2.5117205805741367	-2.189743930262253
BNNN9804	Bulges	NNN_5prime_bulge	GC	CG	GCCACTTCGAAAGAAGGC	-37.899999999999984	-0.115653715943898	54.55239754669645	-3.78542585	(((..(((....))))))	-2.0300000000000007	-3.229026926534853	-2.9200448168873296
BNNN9805	Bulges	NNN_3primebulge	GC	CG	GCCTTCGAAAGAAACGGC	-37.899999999999984	-0.115653715943898	54.55239754669645	-2.51423664	((((((....)))..)))	-2.0300000000000007	-1.9393663556626	-1.694949663180938
BNNN9806	Bulges	NNN_5prime_bulge	GC	CG	GCCATTTCGAAAGAAGGC	-37.899999999999984	-0.115653715943898	54.55239754669645	-2.52886134	(((..(((....))))))	-2.0300000000000007	-1.8916101282418003	-1.642201098886795
BNNN9807	Bulges	NNN_3primebulge	GC	CG	GCCTTCGAAAGAAATGGC	-37.899999999999984	-0.115653715943898	54.55239754669645	-2.52919776	((((((....)))..)))	-2.0300000000000007	-1.9507220526536493	-1.7071573602979129
BNNN9808	Bulges	NNN_5prime_bulge	GC	CG	GCCAGTTCGAAAGAAGGC	-37.899999999999984	-0.115653715943898	54.55239754669645	-2.45961761	(((..(((....))))))	-2.0300000000000007	-1.8079112053082764	-1.553117994889738
BNNN9809	Bulges	NNN_3primebulge	GC	CG	GCCTTCGAAAGAAAGGGC	-37.899999999999984	-0.115653715943898	54.55239754669645	-2.93616285	((((((....)))..)))	-2.0300000000000007	-2.296638387031277	-2.0162459887500987
BNNN9810	Bulges	NNN_5prime_bulge	GC	CG	GCCCTTCGAAAGAAGGC	-47.899999999999984	-0.1471546026116394	52.357997370727446	-4.86671952	(((.(((....))))))	-2.26	-4.325356832589733	-3.942175618659397
BNNN9811	Bulges	NNN_3primebulge	GC	CG	GCCTTCGAAAGAACGGC	-47.899999999999984	-0.1471546026116394	52.357997370727446	-2.71736607	((((((....))).)))	-2.26	-2.0255770378809874	-1.7589583358153773
BNNN9812	Bulges	NNN_5prime_bulge	GC	CG	GCCCATTCGAAAGAAGGC	-37.899999999999984	-0.115653715943898	54.55239754669645	-2.70490677	(((..(((....))))))	-2.0300000000000007	-2.1951196608517987	-1.924968838385584
BNNN9813	Bulges	NNN_3primebulge	GC	CG	GCCTTCGAAAGAACAGGC	-37.899999999999984	-0.115653715943898	54.55239754669645	-2.95107351	((((((....)))..)))	-2.0300000000000007	-2.153938476875202	-1.8598343673205924
BNNN9814	Bulges	NNN_5prime_bulge	GC	CG	GCCCCTTCGAAAGAAGGC	-37.899999999999984	-0.115653715943898	54.55239754669645	-4.85019618	(((..(((....))))))	-2.0300000000000007	-4.321549486169216	-3.939133134507212
BNNN9815	Bulges	NNN_3primebulge	GC	CG	GCCTTCGAAAGAACCGGC	-37.899999999999984	-0.115653715943898	54.55239754669645	-2.47482961	((((((....)))..)))	-2.0300000000000007	-1.8750166600778573	-1.6296341695131829
BNNN9816	Bulges	NNN_5prime_bulge	GC	CG	GCCCTTTCGAAAGAAGGC	-37.899999999999984	-0.115653715943898	54.55239754669645	-2.91702552	(((..(((....))))))	-2.0300000000000007	-2.2451328901042444	-1.970632880215545
BNNN9817	Bulges	NNN_3primebulge	GC	CG	GCCTTCGAAAGAACTGGC	-37.899999999999984	-0.115653715943898	54.55239754669645	-2.48503808	((((((....)))..)))	-2.0300000000000007	-1.8813535755650408	-1.635796571796947
BNNN9818	Bulges	NNN_5prime_bulge	GC	CG	GCCCGTTCGAAAGAAGGC	-37.899999999999984	-0.115653715943898	54.55239754669645	-2.71021237	(((..(((....))))))	-2.0300000000000007	-2.186904705364282	-1.904496560036501
BNNN9819	Bulges	NNN_3primebulge	GC	CG	GCCTTCGAAAGAACGGGC	-37.899999999999984	-0.115653715943898	54.55239754669645	-2.73093214	((((((....)))..)))	-2.0300000000000007	-2.043035547276251	-1.7844801627668463
BNNN9820	Bulges	NNN_5prime_bulge	GC	CG	GCCTTTCGAAAGAAGGC	-47.899999999999984	-0.1471546026116394	52.357997370727446	-3.74850014	(((.(((....))))))	-2.26	-2.6141129595552184	-2.28427313562292
BNNN9821	Bulges	NNN_3primebulge	GC	CG	GCCTTCGAAAGAATGGC	-47.899999999999984	-0.1471546026116394	52.357997370727446	-2.79240174	((((((....))).)))	-2.26	-2.0846450554154115	-1.8095164130167167
BNNN9822	Bulges	NNN_5prime_bulge	GC	CG	GCCTATTCGAAAGAAGGC	-37.899999999999984	-0.115653715943898	54.55239754669645	-3.06499909	(((..(((....))))))	-2.0300000000000007	-2.2685393131400167	-1.9722796594168144
BNNN9823	Bulges	NNN_3primebulge	GC	CG	GCCTTCGAAAGAATAGGC	-37.899999999999984	-0.115653715943898	54.55239754669645	-2.96062064	((((((....)))..)))	-2.0300000000000007	-2.171716954772344	-1.8800131324370664
BNNN9824	Bulges	NNN_5prime_bulge	GC	CG	GCCTCTTCGAAAGAAGGC	-37.899999999999984	-0.115653715943898	54.55239754669645	-3.68230343	(((..(((....))))))	-2.0300000000000007	-3.07130086633166	-2.754965167014256
BNNN9825	Bulges	NNN_3primebulge	GC	CG	GCCTTCGAAAGAATCGGC	-37.899999999999984	-0.115653715943898	54.55239754669645	-2.70459074	((((((....)))..)))	-2.0300000000000007	-2.2490985334713005	-2.008480646501696
BNNN9826	Bulges	NNN_5prime_bulge	GC	CG	GCCTTTTCGAAAGAAGGC	-37.899999999999984	-0.115653715943898	54.55239754669645	-3.723939	(((..(((....))))))	-2.0300000000000007	-2.6424733301214807	-2.315729320613316
BNNN9827	Bulges	NNN_3primebulge	GC	CG	GCCTTCGAAAGAATTGGC	-37.899999999999984	-0.115653715943898	54.55239754669645	-2.51230344	((((((....)))..)))	-2.0300000000000007	-1.9317573934784709	-1.690763575760357
BNNN9828	Bulges	NNN_5prime_bulge	GC	CG	GCCTGTTCGAAAGAAGGC	-37.899999999999984	-0.115653715943898	54.55239754669645	-3.04078736	(((..(((....))))))	-2.0300000000000007	-2.1826754123857914	-1.876076953237073
BNNN9829	Bulges	NNN_3primebulge	GC	CG	GCCTTCGAAAGAATGGGC	-37.899999999999984	-0.115653715943898	54.55239754669645	-2.73938294	((((((....)))..)))	-2.0300000000000007	-2.059880094689148	-1.798207399055028
BNNN9830	Bulges	NNN_5prime_bulge	GC	CG	GCCGTTCGAAAGAAGGC	-47.899999999999984	-0.1471546026116394	52.357997370727446	-2.92401537	(((.(((....))))))	-2.26	-2.2562896202408376	-1.9603104123966628
BNNN9831	Bulges	NNN_3primebulge	GC	CG	GCCTTCGAAAGAAGGGC	-47.899999999999984	-0.1471546026116394	52.357997370727446	-5.23728236	((((((....))).)))	-2.26	-4.577692394261249	-4.191415479088652
BNNN9832	Bulges	NNN_5prime_bulge	GC	CG	GCCGATTCGAAAGAAGGC	-37.899999999999984	-0.115653715943898	54.55239754669645	-2.55771272	(((..(((....))))))	-2.0300000000000007	-1.9950019724600616	-1.7494608767496702
BNNN9833	Bulges	NNN_3primebulge	GC	CG	GCCTTCGAAAGAAGAGGC	-37.899999999999984	-0.115653715943898	54.55239754669645	-3.85656952	((((((....)))..)))	-2.0300000000000007	-3.26099430264068	-2.9495025272428625
BNNN9834	Bulges	NNN_5prime_bulge	GC	CG	GCCGCTTCGAAAGAAGGC	-37.899999999999984	-0.115653715943898	54.55239754669645	-3.61230581	(((..(((....))))))	-2.0300000000000007	-3.081554960286313	-2.7747039374866285
BNNN9835	Bulges	NNN_3primebulge	GC	CG	GCCTTCGAAAGAAGCGGC	-37.899999999999984	-0.115653715943898	54.55239754669645	-3.27238666	((((((....)))..)))	-2.0300000000000007	-2.8367880359023	-2.534365936917106
BNNN9836	Bulges	NNN_5prime_bulge	GC	CG	GCCGTTTCGAAAGAAGGC	-37.899999999999984	-0.115653715943898	54.55239754669645	-2.57103479	(((..(((....))))))	-2.0300000000000007	-1.934514017036468	-1.6878999033382525
BNNN9837	Bulges	NNN_3primebulge	GC	CG	GCCTTCGAAAGAAGTGGC	-37.899999999999984	-0.115653715943898	54.55239754669645	-3.33415632	((((((....)))..)))	-2.0300000000000007	-2.879184156771121	-2.5766279393818734
BNNN9838	Bulges	NNN_5prime_bulge	GC	CG	GCCGGTTCGAAAGAAGGC	-37.899999999999984	-0.115653715943898	54.55239754669645	-2.48137498	(((..(((....))))))	-2.0300000000000007	-1.8535186329965805	-1.60447414618975
BNNN9839	Bulges	NNN_3primebulge	GC	CG	GCCTTCGAAAGAAGGGGC	-37.899999999999984	-0.115653715943898	54.55239754669645	-5.22921036	((((((....)))..)))	-2.0300000000000007	-4.575268160615526	-4.18953299008786
BNNN9840	Bulges	NNN_5prime_bulge	GC	CG	GCCATGCGAAAGCAGGC	-50.09999999999998	-0.1497662421408995	61.37131324004309	-4.26572267	(((.(((....))))))	-3.650000000000001	-3.591856551511874	-3.286625537501052
BNNN9841	Bulges	NNN_3primebulge	GC	CG	GCCTGCGAAAGCAAGGC	-50.09999999999998	-0.1497662421408995	61.37131324004309	-4.38784379	((((((....))).)))	-3.650000000000001	-3.515476652328971	-3.1812543608256942
BNNN9842	Bulges	NNN_5prime_bulge	GC	CG	GCCAATGCGAAAGCAGGC	-40.09999999999999	-0.1182653554731581	65.91802071973837	-3.86292381	(((..(((....))))))	-3.4200000000000004	-3.258811608776085	-2.984901870812502
BNNN9843	Bulges	NNN_3primebulge	GC	CG	GCCTGCGAAAGCAAAGGC	-40.09999999999999	-0.1182653554731581	65.91802071973837	-4.07341247	((((((....)))..)))	-3.4200000000000004	-3.3055268975002123	-3.0011674623625826
BNNN9844	Bulges	NNN_5prime_bulge	GC	CG	GCCACTGCGAAAGCAGGC	-40.09999999999999	-0.1182653554731581	65.91802071973837	-5.08866152	(((..(((....))))))	-3.4200000000000004	-4.55552266971753	-4.241559870457587
BNNN9845	Bulges	NNN_3primebulge	GC	CG	GCCTGCGAAAGCAACGGC	-40.09999999999999	-0.1182653554731581	65.91802071973837	-3.81907251	((((((....)))..)))	-3.4200000000000004	-3.172121731556848	-2.89356585220547
BNNN9846	Bulges	NNN_5prime_bulge	GC	CG	GCCATTGCGAAAGCAGGC	-40.09999999999999	-0.1182653554731581	65.91802071973837	-3.8181218	(((..(((....))))))	-3.4200000000000004	-3.156586350020563	-2.877335969184935
BNNN9847	Bulges	NNN_3primebulge	GC	CG	GCCTGCGAAAGCAATGGC	-40.09999999999999	-0.1182653554731581	65.91802071973837	-3.82226893	((((((....)))..)))	-3.4200000000000004	-3.177352135580385	-2.899571479308937
BNNN9848	Bulges	NNN_5prime_bulge	GC	CG	GCCAGTGCGAAAGCAGGC	-40.09999999999999	-0.1182653554731581	65.91802071973837	-3.78217227	(((..(((....))))))	-3.4200000000000004	-3.09026581170746	-2.803724293368009
BNNN9849	Bulges	NNN_3primebulge	GC	CG	GCCTGCGAAAGCAAGGGC	-40.09999999999999	-0.1182653554731581	65.91802071973837	-4.06478704	((((((....)))..)))	-3.4200000000000004	-3.3879835646022327	-3.08651971787014
BNNN9850	Bulges	NNN_5prime_bulge	GC	CG	GCCCTGCGAAAGCAGGC	-50.09999999999998	-0.1497662421408995	61.37131324004309	-6.24564244	(((.(((....))))))	-3.650000000000001	-5.699467504633876	-5.3130013906841
BNNN9851	Bulges	NNN_3primebulge	GC	CG	GCCTGCGAAAGCACGGC	-50.09999999999998	-0.1497662421408995	61.37131324004309	-4.04422223	((((((....))).)))	-3.650000000000001	-3.2634309237456853	-2.955836629556152
BNNN9852	Bulges	NNN_5prime_bulge	GC	CG	GCCCATGCGAAAGCAGGC	-40.09999999999999	-0.1182653554731581	65.91802071973837	-4.04640368	(((..(((....))))))	-3.4200000000000004	-3.515760121527777	-3.2251103964525325
BNNN9853	Bulges	NNN_3primebulge	GC	CG	GCCTGCGAAAGCACAGGC	-40.09999999999999	-0.1182653554731581	65.91802071973837	-4.39816256	((((((....)))..)))	-3.4200000000000004	-3.5216649323982088	-3.186511774145664
BNNN9854	Bulges	NNN_5prime_bulge	GC	CG	GCCCCTGCGAAAGCAGGC	-40.09999999999999	-0.1182653554731581	65.91802071973837	-6.22551371	(((..(((....))))))	-3.4200000000000004	-5.6939222093636745	-5.3081953114292855
BNNN9855	Bulges	NNN_3primebulge	GC	CG	GCCTGCGAAAGCACCGGC	-40.09999999999999	-0.1182653554731581	65.91802071973837	-3.7857553	((((((....)))..)))	-3.4200000000000004	-3.10658926488283	-2.823784206731728
BNNN9856	Bulges	NNN_5prime_bulge	GC	CG	GCCCTTGCGAAAGCAGGC	-40.09999999999999	-0.1182653554731581	65.91802071973837	-4.02576156	(((..(((....))))))	-3.4200000000000004	-3.320021018175664	-3.0245775595864286
BNNN9857	Bulges	NNN_3primebulge	GC	CG	GCCTGCGAAAGCACTGGC	-40.09999999999999	-0.1182653554731581	65.91802071973837	-3.7992048	((((((....)))..)))	-3.4200000000000004	-3.118471007083139	-2.835131319944656
BNNN9858	Bulges	NNN_5prime_bulge	GC	CG	GCCCGTGCGAAAGCAGGC	-40.09999999999999	-0.1182653554731581	65.91802071973837	-4.0530256	(((..(((....))))))	-3.4200000000000004	-3.509085410876037	-3.205484863807387
BNNN9859	Bulges	NNN_3primebulge	GC	CG	GCCTGCGAAAGCACGGGC	-40.09999999999999	-0.1182653554731581	65.91802071973837	-3.99209099	((((((....)))..)))	-3.4200000000000004	-3.2552990529333607	-2.959210767378952
BNNN9860	Bulges	NNN_5prime_bulge	GC	CG	GCCTTGCGAAAGCAGGC	-50.09999999999998	-0.1497662421408995	61.37131324004309	-4.38346824	(((.(((....))))))	-3.650000000000001	-3.4755565659290864	-3.144882792059268
BNNN9861	Bulges	NNN_3primebulge	GC	CG	GCCTGCGAAAGCATGGC	-50.09999999999998	-0.1497662421408995	61.37131324004309	-4.1173206	((((((....))).)))	-3.650000000000001	-3.3425658478722564	-3.0322629356527635
BNNN9862	Bulges	NNN_5prime_bulge	GC	CG	GCCTATGCGAAAGCAGGC	-40.09999999999999	-0.1182653554731581	65.91802071973837	-4.09579998	(((..(((....))))))	-3.4200000000000004	-3.364695129842932	-3.067894657223083
BNNN9863	Bulges	NNN_3primebulge	GC	CG	GCCTGCGAAAGCATAGGC	-40.09999999999999	-0.1182653554731581	65.91802071973837	-4.06221845	((((((....)))..)))	-3.4200000000000004	-3.267591532182995	-2.959950584395047
BNNN9864	Bulges	NNN_5prime_bulge	GC	CG	GCCTCTGCGAAAGCAGGC	-40.09999999999999	-0.1182653554731581	65.91802071973837	-4.85175648	(((..(((....))))))	-3.4200000000000004	-4.32661603888211	-4.009570707466117
BNNN9865	Bulges	NNN_3primebulge	GC	CG	GCCTGCGAAAGCATCGGC	-40.09999999999999	-0.1182653554731581	65.91802071973837	-3.8341301	((((((....)))..)))	-3.4200000000000004	-3.1998964842590523	-2.9236750233989555
BNNN9866	Bulges	NNN_5prime_bulge	GC	CG	GCCTTTGCGAAAGCAGGC	-40.09999999999999	-0.1182653554731581	65.91802071973837	-4.0843438	(((..(((....))))))	-3.4200000000000004	-3.301641688096625	-2.995794065237396
BNNN9867	Bulges	NNN_3primebulge	GC	CG	GCCTGCGAAAGCATTGGC	-40.09999999999999	-0.1182653554731581	65.91802071973837	-3.80548648	((((((....)))..)))	-3.4200000000000004	-3.1388243571675183	-2.857909998471625
BNNN9868	Bulges	NNN_5prime_bulge	GC	CG	GCCTGTGCGAAAGCAGGC	-40.09999999999999	-0.1182653554731581	65.91802071973837	-4.6057514	(((..(((....))))))	-3.4200000000000004	-3.4567545664700745	-3.1240268493882577
BNNN9869	Bulges	NNN_3primebulge	GC	CG	GCCTGCGAAAGCATGGGC	-40.09999999999999	-0.1182653554731581	65.91802071973837	-3.99985619	((((((....)))..)))	-3.4200000000000004	-3.307829321951309	-3.0113880213469297
BNNN9870	Bulges	NNN_5prime_bulge	GC	CG	GCCGTGCGAAAGCAGGC	-50.09999999999998	-0.1497662421408995	61.37131324004309	-4.25302022	(((.(((....))))))	-3.650000000000001	-3.576455461375753	-3.260394197508451
BNNN9871	Bulges	NNN_3primebulge	GC	CG	GCCTGCGAAAGCAGGGC	-50.09999999999998	-0.1497662421408995	61.37131324004309	-6.61713661	((((((....))).)))	-3.650000000000001	-5.952984974930769	-5.563878132567449
BNNN9872	Bulges	NNN_5prime_bulge	GC	CG	GCCGATGCGAAAGCAGGC	-40.09999999999999	-0.1182653554731581	65.91802071973837	-3.87370271	(((..(((....))))))	-3.4200000000000004	-3.2717392871287934	-2.998155354269327
BNNN9873	Bulges	NNN_3primebulge	GC	CG	GCCTGCGAAAGCAGAGGC	-40.09999999999999	-0.1182653554731581	65.91802071973837	-5.16223091	((((((....)))..)))	-3.4200000000000004	-4.591992207240829	-4.2753932942976025
BNNN9874	Bulges	NNN_5prime_bulge	GC	CG	GCCGCTGCGAAAGCAGGC	-40.09999999999999	-0.1182653554731581	65.91802071973837	-4.96028933	(((..(((....))))))	-3.4200000000000004	-4.428120930174872	-4.112390330197518
BNNN9875	Bulges	NNN_3primebulge	GC	CG	GCCTGCGAAAGCAGCGGC	-40.09999999999999	-0.1182653554731581	65.91802071973837	-4.63728425	((((((....)))..)))	-3.4200000000000004	-4.1856297989847295	-3.871460324743361
BNNN9876	Bulges	NNN_5prime_bulge	GC	CG	GCCGTTGCGAAAGCAGGC	-40.09999999999999	-0.1182653554731581	65.91802071973837	-3.82283171	(((..(((....))))))	-3.4200000000000004	-3.161178932120836	-2.882354115324841
BNNN9877	Bulges	NNN_3primebulge	GC	CG	GCCTGCGAAAGCAGTGGC	-40.09999999999999	-0.1182653554731581	65.91802071973837	-4.69492581	((((((....)))..)))	-3.4200000000000004	-4.228851880637133	-3.915537456327532
BNNN9878	Bulges	NNN_5prime_bulge	GC	CG	GCCGGTGCGAAAGCAGGC	-40.09999999999999	-0.1182653554731581	65.91802071973837	-3.80875442	(((..(((....))))))	-3.4200000000000004	-3.115298995593287	-2.8295574534728503
BNNN9879	Bulges	NNN_3primebulge	GC	CG	GCCTGCGAAAGCAGGGGC	-40.09999999999999	-0.1182653554731581	65.91802071973837	-6.60805043	((((((....)))..)))	-3.4200000000000004	-5.950391940070976	-5.561785490838751
BNNN9880	Bulges	NNN_5prime_bulge	GC	CG	GCCATCCGAAAGGAGGC	-47.99999999999998	-0.1447686603256488	58.413474387527856	-3.798267	(((.(((....))))))	-3.1	-3.12636552478261	-2.829558077313057
BNNN9881	Bulges	NNN_3primebulge	GC	CG	GCCTCCGAAAGGAAGGC	-47.99999999999998	-0.1447686603256488	58.413474387527856	-3.90438034	((((((....))).)))	-3.1	-3.0955876414387107	-2.785351269880528
BNNN9882	Bulges	NNN_5prime_bulge	GC	CG	GCCAATCCGAAAGGAGGC	-37.99999999999998	-0.1132677736579074	62.33818673498439	-3.37182757	(((..(((....))))))	-2.870000000000001	-2.791170400687005	-2.530910790052256
BNNN9883	Bulges	NNN_3primebulge	GC	CG	GCCTCCGAAAGGAAAGGC	-37.99999999999998	-0.1132677736579074	62.33818673498439	-3.6780624	((((((....)))..)))	-2.870000000000001	-2.95219440671917	-2.6642866430848624
BNNN9884	Bulges	NNN_5prime_bulge	GC	CG	GCCACTCCGAAAGGAGGC	-37.99999999999998	-0.1132677736579074	62.33818673498439	-4.55336504	(((..(((....))))))	-2.870000000000001	-4.021705944400161	-3.710919238817629
BNNN9885	Bulges	NNN_3primebulge	GC	CG	GCCTCCGAAAGGAACGGC	-37.99999999999998	-0.1132677736579074	62.33818673498439	-3.41866379	((((((....)))..)))	-2.870000000000001	-2.869305042016415	-2.613465189739532
BNNN9886	Bulges	NNN_5prime_bulge	GC	CG	GCCATTCCGAAAGGAGGC	-37.99999999999998	-0.1132677736579074	62.33818673498439	-3.33588939	(((..(((....))))))	-2.870000000000001	-2.709885746814765	-2.447569003979196
BNNN9887	Bulges	NNN_3primebulge	GC	CG	GCCTCCGAAAGGAATGGC	-37.99999999999998	-0.1132677736579074	62.33818673498439	-3.39291994	((((((....)))..)))	-2.870000000000001	-2.809446359381072	-2.55097819329219
BNNN9888	Bulges	NNN_5prime_bulge	GC	CG	GCCAGTCCGAAAGGAGGC	-37.99999999999998	-0.1132677736579074	62.33818673498439	-3.2949381	(((..(((....))))))	-2.870000000000001	-2.6444786460816903	-2.3773943778333937
BNNN9889	Bulges	NNN_3primebulge	GC	CG	GCCTCCGAAAGGAAGGGC	-37.99999999999998	-0.1132677736579074	62.33818673498439	-3.61971759	((((((....)))..)))	-2.870000000000001	-2.9870053155799083	-2.706566400586561
BNNN9890	Bulges	NNN_5prime_bulge	GC	CG	GCCCTCCGAAAGGAGGC	-47.99999999999998	-0.1447686603256488	58.413474387527856	-5.70125214	(((.(((....))))))	-3.1	-5.156478800755824	-4.771656231049482
BNNN9891	Bulges	NNN_3primebulge	GC	CG	GCCTCCGAAAGGACGGC	-47.99999999999998	-0.1447686603256488	58.413474387527856	-3.65109405	((((((....))).)))	-3.1	-2.988077732765576	-2.7096982489769776
BNNN9892	Bulges	NNN_5prime_bulge	GC	CG	GCCCATCCGAAAGGAGGC	-37.99999999999998	-0.1132677736579074	62.33818673498439	-3.55070416	(((..(((....))))))	-2.870000000000001	-3.0379669143616024	-2.7590767949391286
BNNN9893	Bulges	NNN_3primebulge	GC	CG	GCCTCCGAAAGGACAGGC	-37.99999999999998	-0.1132677736579074	62.33818673498439	-3.65062936	((((((....)))..)))	-2.870000000000001	-2.905536808767158	-2.615158688203804
BNNN9894	Bulges	NNN_5prime_bulge	GC	CG	GCCCCTCCGAAAGGAGGC	-37.99999999999998	-0.1132677736579074	62.33818673498439	-5.68365894	(((..(((....))))))	-2.870000000000001	-5.152039073203505	-4.7679421938049495
BNNN9895	Bulges	NNN_3primebulge	GC	CG	GCCTCCGAAAGGACCGGC	-37.99999999999998	-0.1132677736579074	62.33818673498439	-3.37912902	((((((....)))..)))	-2.870000000000001	-2.7971482472079017	-2.538305866001908
BNNN9896	Bulges	NNN_5prime_bulge	GC	CG	GCCCTTCCGAAAGGAGGC	-37.99999999999998	-0.1132677736579074	62.33818673498439	-3.66728053	(((..(((....))))))	-2.870000000000001	-3.0254604293453826	-2.741171615489148
BNNN9897	Bulges	NNN_3primebulge	GC	CG	GCCTCCGAAAGGACTGGC	-37.99999999999998	-0.1132677736579074	62.33818673498439	-3.3649578	((((((....)))..)))	-2.870000000000001	-2.760286245166027	-2.499871952907604
BNNN9898	Bulges	NNN_5prime_bulge	GC	CG	GCCCGTCCGAAAGGAGGC	-37.99999999999998	-0.1132677736579074	62.33818673498439	-3.55716753	(((..(((....))))))	-2.870000000000001	-3.0327598031847787	-2.742977581212444
BNNN9899	Bulges	NNN_3primebulge	GC	CG	GCCTCCGAAAGGACGGGC	-37.99999999999998	-0.1132677736579074	62.33818673498439	-3.59930203	((((((....)))..)))	-2.870000000000001	-2.99700397839397	-2.728937479381376
BNNN9900	Bulges	NNN_5prime_bulge	GC	CG	GCCTTCCGAAAGGAGGC	-47.99999999999998	-0.1447686603256488	58.413474387527856	-4.04820174	(((.(((....))))))	-3.1	-3.1707817393415585	-2.85987290079451
BNNN9901	Bulges	NNN_3primebulge	GC	CG	GCCTCCGAAAGGATGGC	-47.99999999999998	-0.1447686603256488	58.413474387527856	-3.69674541	((((((....))).)))	-3.1	-2.9764726735696545	-2.686506979963902
BNNN9902	Bulges	NNN_5prime_bulge	GC	CG	GCCTATCCGAAAGGAGGC	-37.99999999999998	-0.1132677736579074	62.33818673498439	-3.67655154	(((..(((....))))))	-2.870000000000001	-2.950897343774025	-2.663626505320159
BNNN9903	Bulges	NNN_3primebulge	GC	CG	GCCTCCGAAAGGATAGGC	-37.99999999999998	-0.1132677736579074	62.33818673498439	-3.66771232	((((((....)))..)))	-2.870000000000001	-2.930697627316341	-2.641721874408016
BNNN9904	Bulges	NNN_5prime_bulge	GC	CG	GCCTCTCCGAAAGGAGGC	-37.99999999999998	-0.1132677736579074	62.33818673498439	-4.58014958	(((..(((....))))))	-2.870000000000001	-3.892613152122637	-3.5718528378903183
BNNN9905	Bulges	NNN_3primebulge	GC	CG	GCCTCCGAAAGGATCGGC	-37.99999999999998	-0.1132677736579074	62.33818673498439	-3.91537399	((((((....)))..)))	-2.870000000000001	-3.495710307290498	-3.204879915225892
BNNN9906	Bulges	NNN_5prime_bulge	GC	CG	GCCTTTCCGAAAGGAGGC	-37.99999999999998	-0.1132677736579074	62.33818673498439	-4.1076741	(((..(((....))))))	-2.870000000000001	-3.3908031225590363	-3.071620956995915
BNNN9907	Bulges	NNN_3primebulge	GC	CG	GCCTCCGAAAGGATTGGC	-37.99999999999998	-0.1132677736579074	62.33818673498439	-3.38115499	((((((....)))..)))	-2.870000000000001	-2.7834485726362934	-2.524804318129957
BNNN9908	Bulges	NNN_5prime_bulge	GC	CG	GCCTGTCCGAAAGGAGGC	-37.99999999999998	-0.1132677736579074	62.33818673498439	-3.63748489	(((..(((....))))))	-2.870000000000001	-2.839163192568092	-2.541144218061174
BNNN9909	Bulges	NNN_3primebulge	GC	CG	GCCTCCGAAAGGATGGGC	-37.99999999999998	-0.1132677736579074	62.33818673498439	-3.57371669	((((((....)))..)))	-2.870000000000001	-2.935610171633316	-2.660729084398295
BNNN9910	Bulges	NNN_5prime_bulge	GC	CG	GCCGTCCGAAAGGAGGC	-47.99999999999998	-0.1447686603256488	58.413474387527856	-3.78323267	(((.(((....))))))	-3.1	-3.109749405545696	-2.8047256935658256
BNNN9911	Bulges	NNN_3primebulge	GC	CG	GCCTCCGAAAGGAGGGC	-47.99999999999998	-0.1447686603256488	58.413474387527856	-6.07081384	((((((....))).)))	-3.1	-5.408657557989816	-5.02086443966825
BNNN9912	Bulges	NNN_5prime_bulge	GC	CG	GCCGATCCGAAAGGAGGC	-37.99999999999998	-0.1132677736579074	62.33818673498439	-3.38145783	(((..(((....))))))	-2.870000000000001	-2.805653231731697	-2.5463006578980134
BNNN9913	Bulges	NNN_3primebulge	GC	CG	GCCTCCGAAAGGAGAGGC	-37.99999999999998	-0.1132677736579074	62.33818673498439	-4.73444862	((((((....)))..)))	-2.870000000000001	-4.121673090911811	-3.8042501653577294
BNNN9914	Bulges	NNN_5prime_bulge	GC	CG	GCCGCTCCGAAAGGAGGC	-37.99999999999998	-0.1132677736579074	62.33818673498439	-4.38618293	(((..(((....))))))	-2.870000000000001	-3.875370661424879	-3.5651024331860697
BNNN9915	Bulges	NNN_3primebulge	GC	CG	GCCTCCGAAAGGAGCGGC	-37.99999999999998	-0.1132677736579074	62.33818673498439	-4.12697262	((((((....)))..)))	-2.870000000000001	-3.6887067475802704	-3.3835904884943595
BNNN9916	Bulges	NNN_5prime_bulge	GC	CG	GCCGTTCCGAAAGGAGGC	-37.99999999999998	-0.1132677736579074	62.33818673498439	-3.35488203	(((..(((....))))))	-2.870000000000001	-2.736301486725216	-2.4752005412129168
BNNN9917	Bulges	NNN_3primebulge	GC	CG	GCCTCCGAAAGGAGTGGC	-37.99999999999998	-0.1132677736579074	62.33818673498439	-4.18008769	((((((....)))..)))	-2.870000000000001	-3.720074713786967	-3.4139974377704405
BNNN9918	Bulges	NNN_5prime_bulge	GC	CG	GCCGGTCCGAAAGGAGGC	-37.99999999999998	-0.1132677736579074	62.33818673498439	-3.30607229	(((..(((....))))))	-2.870000000000001	-2.662829087922552	-2.397109816261056
BNNN9919	Bulges	NNN_3primebulge	GC	CG	GCCTCCGAAAGGAGGGGC	-37.99999999999998	-0.1132677736579074	62.33818673498439	-6.06233582	((((((....)))..)))	-2.870000000000001	-5.406078080858579	-5.0188068008723965
BNNN9920	Bulges	NNN_5prime_bulge	GC	CG	GCCAGACGAAAGTCGGC	-51.19999999999997	-0.1535063678865064	60.386651963873135	-3.89698711	(((.(((....))))))	-3.5900000000000003	-3.0518017376786686	-2.721586108616003
BNNN9921	Bulges	NNN_3primebulge	GC	CG	GCCGACGAAAGTCAGGC	-51.19999999999997	-0.1535063678865064	60.386651963873135	-3.88622763	((((((....))).)))	-3.5900000000000003	-3.0033301774705605	-2.66839720524134
BNNN9922	Bulges	NNN_5prime_bulge	GC	CG	GCCAAGACGAAAGTCGGC	-40.59999999999998	-0.1227793003385458	57.52463235294118	-3.10455126	(((..(((....))))))	-2.5200000000000005	-2.587703924114494	-2.3348827007783064
BNNN9923	Bulges	NNN_3primebulge	GC	CG	GCCGACGAAAGTCAAGGC	-40.59999999999998	-0.1227793003385458	57.52463235294118	-3.1210163	((((((....)))..)))	-2.5200000000000005	-2.5824677820951414	-2.324543864952908
BNNN9924	Bulges	NNN_5prime_bulge	GC	CG	GCCACGACGAAAGTCGGC	-40.59999999999998	-0.1227793003385458	57.52463235294118	-4.97719451	(((..(((....))))))	-2.5200000000000005	-4.461490910743886	-4.1473941656876505
BNNN9925	Bulges	NNN_3primebulge	GC	CG	GCCGACGAAAGTCACGGC	-40.59999999999998	-0.1227793003385458	57.52463235294118	-4.11859964	((((((....)))..)))	-2.5200000000000005	-3.245825582306415	-2.917186305160818
BNNN9926	Bulges	NNN_5prime_bulge	GC	CG	GCCATGACGAAAGTCGGC	-40.59999999999998	-0.1227793003385458	57.52463235294118	-3.13379927	(((..(((....))))))	-2.5200000000000005	-2.588734544507353	-2.337316656829124
BNNN9927	Bulges	NNN_3primebulge	GC	CG	GCCGACGAAAGTCATGGC	-40.59999999999998	-0.1227793003385458	57.52463235294118	-3.21362907	((((((....)))..)))	-2.5200000000000005	-2.5859368056075533	-2.328783106029091
BNNN9928	Bulges	NNN_5prime_bulge	GC	CG	GCCAGGACGAAAGTCGGC	-40.59999999999998	-0.1227793003385458	57.52463235294118	-3.10786698	(((..(((....))))))	-2.5200000000000005	-2.587402670012715	-2.334128135314373
BNNN9929	Bulges	NNN_3primebulge	GC	CG	GCCGACGAAAGTCAGGGC	-40.59999999999998	-0.1227793003385458	57.52463235294118	-3.36839229	((((((....)))..)))	-2.5200000000000005	-2.809239287775014	-2.5207867416671417
BNNN9930	Bulges	NNN_5prime_bulge	GC	CG	GCCCGACGAAAGTCGGC	-51.19999999999997	-0.1535063678865064	60.386651963873135	-6.18552533	(((.(((....))))))	-3.5900000000000003	-5.639781859050736	-5.252920791776028
BNNN9931	Bulges	NNN_3primebulge	GC	CG	GCCGACGAAAGTCCGGC	-51.19999999999997	-0.1535063678865064	60.386651963873135	-4.3477347	((((((....))).)))	-3.5900000000000003	-3.3637901776854604	-2.9949908688605595
BNNN9932	Bulges	NNN_5prime_bulge	GC	CG	GCCCAGACGAAAGTCGGC	-40.59999999999998	-0.1227793003385458	57.52463235294118	-3.30944437	(((..(((....))))))	-2.5200000000000005	-2.8198897089432164	-2.539590327555446
BNNN9933	Bulges	NNN_3primebulge	GC	CG	GCCGACGAAAGTCCAGGC	-40.59999999999998	-0.1227793003385458	57.52463235294118	-2.97822219	((((((....)))..)))	-2.5200000000000005	-2.3814221333452985	-2.114750569320095
BNNN9934	Bulges	NNN_5prime_bulge	GC	CG	GCCCCGACGAAAGTCGGC	-40.59999999999998	-0.1227793003385458	57.52463235294118	-6.16008179	(((..(((....))))))	-2.5200000000000005	-5.632100300386913	-5.2461199804937815
BNNN9935	Bulges	NNN_3primebulge	GC	CG	GCCGACGAAAGTCCCGGC	-40.59999999999998	-0.1227793003385458	57.52463235294118	-3.95506886	((((((....)))..)))	-2.5200000000000005	-3.0498013358445104	-2.71101602225204
BNNN9936	Bulges	NNN_5prime_bulge	GC	CG	GCCCTGACGAAAGTCGGC	-40.59999999999998	-0.1227793003385458	57.52463235294118	-3.53444669	(((..(((....))))))	-2.5200000000000005	-2.7285477581049897	-2.454555111383318
BNNN9937	Bulges	NNN_3primebulge	GC	CG	GCCGACGAAAGTCCTGGC	-40.59999999999998	-0.1227793003385458	57.52463235294118	-3.07558095	((((((....)))..)))	-2.5200000000000005	-2.384422735512357	-2.118674717238984
BNNN9938	Bulges	NNN_5prime_bulge	GC	CG	GCCCGGACGAAAGTCGGC	-40.59999999999998	-0.1227793003385458	57.52463235294118	-3.49668543	(((..(((....))))))	-2.5200000000000005	-3.02172307405041	-2.7297865394455383
BNNN9939	Bulges	NNN_3primebulge	GC	CG	GCCGACGAAAGTCCGGGC	-40.59999999999998	-0.1227793003385458	57.52463235294118	-3.54011859	((((((....)))..)))	-2.5200000000000005	-2.965819963061713	-2.655382934369689
BNNN9940	Bulges	NNN_5prime_bulge	GC	CG	GCCTGACGAAAGTCGGC	-51.19999999999997	-0.1535063678865064	60.386651963873135	-3.97464957	(((.(((....))))))	-3.5900000000000003	-2.9737325595792155	-2.643754020947541
BNNN9941	Bulges	NNN_3primebulge	GC	CG	GCCGACGAAAGTCTGGC	-51.19999999999997	-0.1535063678865064	60.386651963873135	-3.84533173	((((((....))).)))	-3.5900000000000003	-2.9268896169996803	-2.5827095928698887
BNNN9942	Bulges	NNN_5prime_bulge	GC	CG	GCCTAGACGAAAGTCGGC	-40.59999999999998	-0.1227793003385458	57.52463235294118	-3.09626007	(((..(((....))))))	-2.5200000000000005	-2.5751563023030126	-2.3233131515681675
BNNN9943	Bulges	NNN_3primebulge	GC	CG	GCCGACGAAAGTCTAGGC	-40.59999999999998	-0.1227793003385458	57.52463235294118	-3.03073389	((((((....)))..)))	-2.5200000000000005	-2.4573072189836105	-2.1941389505609736
BNNN9944	Bulges	NNN_5prime_bulge	GC	CG	GCCTCGACGAAAGTCGGC	-40.59999999999998	-0.1227793003385458	57.52463235294118	-4.64347313	(((..(((....))))))	-2.5200000000000005	-4.190007578308658	-3.876159638666985
BNNN9945	Bulges	NNN_3primebulge	GC	CG	GCCGACGAAAGTCTCGGC	-40.59999999999998	-0.1227793003385458	57.52463235294118	-4.45637079	((((((....)))..)))	-2.5200000000000005	-3.51339897662696	-3.160094924001449
BNNN9946	Bulges	NNN_5prime_bulge	GC	CG	GCCTTGACGAAAGTCGGC	-40.59999999999998	-0.1227793003385458	57.52463235294118	-3.14031455	(((..(((....))))))	-2.5200000000000005	-2.5997545096575143	-2.3491784075517925
BNNN9947	Bulges	NNN_3primebulge	GC	CG	GCCGACGAAAGTCTTGGC	-40.59999999999998	-0.1227793003385458	57.52463235294118	-3.14503914	((((((....)))..)))	-2.5200000000000005	-2.463628426506381	-2.2021738710120875
BNNN9948	Bulges	NNN_5prime_bulge	GC	CG	GCCTGGACGAAAGTCGGC	-40.59999999999998	-0.1227793003385458	57.52463235294118	-3.1006404	(((..(((....))))))	-2.5200000000000005	-2.5740677446259363	-2.32179249365939
BNNN9949	Bulges	NNN_3primebulge	GC	CG	GCCGACGAAAGTCTGGGC	-40.59999999999998	-0.1227793003385458	57.52463235294118	-3.32024361	((((((....)))..)))	-2.5200000000000005	-2.732955459288499	-2.436047790385653
BNNN9950	Bulges	NNN_5prime_bulge	GC	CG	GCCGGACGAAAGTCGGC	-51.19999999999997	-0.1535063678865064	60.386651963873135	-4.38187149	(((.(((....))))))	-3.5900000000000003	-3.435204603994539	-3.083248244746699
BNNN9951	Bulges	NNN_3primebulge	GC	CG	GCCGACGAAAGTCGGGC	-51.19999999999997	-0.1535063678865064	60.386651963873135	-6.55906812	((((((....))).)))	-3.5900000000000003	-5.895312157191767	-5.50614195784733
BNNN9952	Bulges	NNN_5prime_bulge	GC	CG	GCCGAGACGAAAGTCGGC	-40.59999999999998	-0.1227793003385458	57.52463235294118	-4.38910337	(((..(((....))))))	-2.5200000000000005	-3.4854562130645683	-3.1414339503868605
BNNN9953	Bulges	NNN_3primebulge	GC	CG	GCCGACGAAAGTCGAGGC	-40.59999999999998	-0.1227793003385458	57.52463235294118	-5.06290759	((((((....)))..)))	-2.5200000000000005	-4.506355708170886	-4.190193728146528
BNNN9954	Bulges	NNN_5prime_bulge	GC	CG	GCCGCGACGAAAGTCGGC	-40.59999999999998	-0.1227793003385458	57.52463235294118	-4.88232815	(((..(((....))))))	-2.5200000000000005	-4.342489836368585	-4.023441790990787
BNNN9955	Bulges	NNN_3primebulge	GC	CG	GCCGACGAAAGTCGCGGC	-40.59999999999998	-0.1227793003385458	57.52463235294118	-5.25838073	((((((....)))..)))	-2.5200000000000005	-4.393813140688615	-4.0243820777259485
BNNN9956	Bulges	NNN_5prime_bulge	GC	CG	GCCGTGACGAAAGTCGGC	-40.59999999999998	-0.1227793003385458	57.52463235294118	-3.94596951	(((..(((....))))))	-2.5200000000000005	-3.117144055372606	-2.8035520201813213
BNNN9957	Bulges	NNN_3primebulge	GC	CG	GCCGACGAAAGTCGTGGC	-40.59999999999998	-0.1227793003385458	57.52463235294118	-4.70078132	((((((....)))..)))	-2.5200000000000005	-4.1931387810425305	-3.874250817063872
BNNN9958	Bulges	NNN_5prime_bulge	GC	CG	GCCGGGACGAAAGTCGGC	-40.59999999999998	-0.1227793003385458	57.52463235294118	-4.02198183	(((..(((....))))))	-2.5200000000000005	-3.197376976534996	-2.908584655745688
BNNN9959	Bulges	NNN_3primebulge	GC	CG	GCCGACGAAAGTCGGGGC	-40.59999999999998	-0.1227793003385458	57.52463235294118	-6.54881243	((((((....)))..)))	-2.5200000000000005	-5.892364047067891	-5.503738082892519
BNNN9960	Bulges	NNN_5prime_bulge	GC	CG	GCCAGTCGAAAGACGGC	-51.19999999999998	-0.1535063678865064	60.386651963873135	-3.85272947	(((.(((....))))))	-3.5900000000000003	-2.9559788668845624	-2.6092298875839743
BNNN9961	Bulges	NNN_3primebulge	GC	CG	GCCGTCGAAAGACAGGC	-51.19999999999998	-0.1535063678865064	60.386651963873135	-3.86151063	((((((....))).)))	-3.5900000000000003	-2.968293272495398	-2.62925112013194
BNNN9962	Bulges	NNN_5prime_bulge	GC	CG	GCCAAGTCGAAAGACGGC	-40.59999999999998	-0.1227793003385458	57.52463235294118	-2.98664957	(((..(((....))))))	-2.52	-2.395256240501384	-2.131232230490425
BNNN9963	Bulges	NNN_3primebulge	GC	CG	GCCGTCGAAAGACAAGGC	-40.59999999999998	-0.1227793003385458	57.52463235294118	-3.11064445	((((((....)))..)))	-2.52	-2.553196781869926	-2.290117770177106
BNNN9964	Bulges	NNN_5prime_bulge	GC	CG	GCCACGTCGAAAGACGGC	-40.59999999999998	-0.1227793003385458	57.52463235294118	-4.97359505	(((..(((....))))))	-2.52	-4.455474870790965	-4.140332374753878
BNNN9965	Bulges	NNN_3primebulge	GC	CG	GCCGTCGAAAGACACGGC	-40.59999999999998	-0.1227793003385458	57.52463235294118	-4.43630178	((((((....)))..)))	-2.52	-3.5047128159394547	-3.15090101437029
BNNN9966	Bulges	NNN_5prime_bulge	GC	CG	GCCATGTCGAAAGACGGC	-40.59999999999998	-0.1227793003385458	57.52463235294118	-3.02273844	(((..(((....))))))	-2.52	-2.396481826325584	-2.134410469460345
BNNN9967	Bulges	NNN_3primebulge	GC	CG	GCCGTCGAAAGACATGGC	-40.59999999999998	-0.1227793003385458	57.52463235294118	-3.19099904	((((((....)))..)))	-2.52	-2.551994873777652	-2.289933677272219
BNNN9968	Bulges	NNN_5prime_bulge	GC	CG	GCCAGGTCGAAAGACGGC	-40.59999999999998	-0.1227793003385458	57.52463235294118	-2.99227607	(((..(((....))))))	-2.52	-2.395776749120567	-2.131169845687632
BNNN9969	Bulges	NNN_3primebulge	GC	CG	GCCGTCGAAAGACAGGGC	-40.59999999999998	-0.1227793003385458	57.52463235294118	-3.3579075	((((((....)))..)))	-2.52	-2.781758950681784	-2.4885710462506414
BNNN9970	Bulges	NNN_5prime_bulge	GC	CG	GCCCGTCGAAAGACGGC	-51.19999999999998	-0.1535063678865064	60.386651963873135	-6.18568681	(((.(((....))))))	-3.5900000000000003	-5.64004820358564	-5.25304487749764
BNNN9971	Bulges	NNN_3primebulge	GC	CG	GCCGTCGAAAGACCGGC	-51.19999999999998	-0.1535063678865064	60.386651963873135	-4.31881316	((((((....))).)))	-3.5900000000000003	-3.3248594907800446	-2.9503971684017283
BNNN9972	Bulges	NNN_5prime_bulge	GC	CG	GCCCAGTCGAAAGACGGC	-40.59999999999998	-0.1227793003385458	57.52463235294118	-3.2234787	(((..(((....))))))	-2.52	-2.689352842934724	-2.3956623525956298
BNNN9973	Bulges	NNN_3primebulge	GC	CG	GCCGTCGAAAGACCAGGC	-40.59999999999998	-0.1227793003385458	57.52463235294118	-2.9585124	((((((....)))..)))	-2.52	-2.335667303201795	-2.0613046982245704
BNNN9974	Bulges	NNN_5prime_bulge	GC	CG	GCCCCGTCGAAAGACGGC	-40.59999999999998	-0.1227793003385458	57.52463235294118	-6.16043256	(((..(((....))))))	-2.52	-5.63243849663719	-5.246311616463805
BNNN9975	Bulges	NNN_3primebulge	GC	CG	GCCGTCGAAAGACCCGGC	-40.59999999999998	-0.1227793003385458	57.52463235294118	-3.82143746	((((((....)))..)))	-2.52	-2.9406961098451885	-2.6060063397672444
BNNN9976	Bulges	NNN_5prime_bulge	GC	CG	GCCCTGTCGAAAGACGGC	-40.59999999999998	-0.1227793003385458	57.52463235294118	-3.4761964	(((..(((....))))))	-2.52	-2.574882061864994	-2.287006663804138
BNNN9977	Bulges	NNN_3primebulge	GC	CG	GCCGTCGAAAGACCTGGC	-40.59999999999998	-0.1227793003385458	57.52463235294118	-3.04032897	((((((....)))..)))	-2.52	-2.3376996226316296	-2.0642523440904985
BNNN9978	Bulges	NNN_5prime_bulge	GC	CG	GCCCGGTCGAAAGACGGC	-40.59999999999998	-0.1227793003385458	57.52463235294118	-3.48922902	(((..(((....))))))	-2.52	-2.9891906512544946	-2.6873739663555725
BNNN9979	Bulges	NNN_3primebulge	GC	CG	GCCGTCGAAAGACCGGGC	-40.59999999999998	-0.1227793003385458	57.52463235294118	-3.51444011	((((((....)))..)))	-2.52	-2.925724919003528	-2.609084004631061
BNNN9980	Bulges	NNN_5prime_bulge	GC	CG	GCCTGTCGAAAGACGGC	-51.19999999999998	-0.1535063678865064	60.386651963873135	-3.93548955	(((.(((....))))))	-3.5900000000000003	-2.863579689961264	-2.5146229461199194
BNNN9981	Bulges	NNN_3primebulge	GC	CG	GCCGTCGAAAGACTGGC	-51.19999999999998	-0.1535063678865064	60.386651963873135	-3.83046394	((((((....))).)))	-3.5900000000000003	-2.897638891580909	-2.547660646291211
BNNN9982	Bulges	NNN_5prime_bulge	GC	CG	GCCTAGTCGAAAGACGGC	-40.59999999999998	-0.1227793003385458	57.52463235294118	-2.97654444	(((..(((....))))))	-2.52	-2.3791161887103174	-2.116461702571828
BNNN9983	Bulges	NNN_3primebulge	GC	CG	GCCGTCGAAAGACTAGGC	-40.59999999999998	-0.1227793003385458	57.52463235294118	-3.00775357	((((((....)))..)))	-2.52	-2.4135382348152272	-2.144120723629637
BNNN9984	Bulges	NNN_5prime_bulge	GC	CG	GCCTCGTCGAAAGACGGC	-40.59999999999998	-0.1227793003385458	57.52463235294118	-4.63694061	(((..(((....))))))	-2.52	-4.180210705317947	-3.8646742842300776
BNNN9985	Bulges	NNN_3primebulge	GC	CG	GCCGTCGAAAGACTCGGC	-40.59999999999998	-0.1227793003385458	57.52463235294118	-3.94246837	((((((....)))..)))	-2.52	-3.101292770263944	-2.779746570379169
BNNN9986	Bulges	NNN_5prime_bulge	GC	CG	GCCTTGTCGAAAGACGGC	-40.59999999999998	-0.1227793003385458	57.52463235294118	-3.04851725	(((..(((....))))))	-2.52	-2.4345572124003363	-2.1747045085846968
BNNN9987	Bulges	NNN_3primebulge	GC	CG	GCCGTCGAAAGACTTGGC	-40.59999999999998	-0.1227793003385458	57.52463235294118	-3.08895657	((((((....)))..)))	-2.52	-2.4207080197018547	-2.15281322675827
BNNN9988	Bulges	NNN_5prime_bulge	GC	CG	GCCTGGTCGAAAGACGGC	-40.59999999999998	-0.1227793003385458	57.52463235294118	-2.9841458	(((..(((....))))))	-2.52	-2.3787389579989666	-2.115455679681713
BNNN9989	Bulges	NNN_3primebulge	GC	CG	GCCGTCGAAAGACTGGGC	-40.59999999999998	-0.1227793003385458	57.52463235294118	-3.30010713	((((((....)))..)))	-2.52	-2.6977649664835592	-2.3950596642116984
BNNN9990	Bulges	NNN_5prime_bulge	GC	CG	GCCGGTCGAAAGACGGC	-51.19999999999998	-0.1535063678865064	60.386651963873135	-4.48978561	(((.(((....))))))	-3.5900000000000003	-3.496980231860697	-3.136902785070496
BNNN9991	Bulges	NNN_3primebulge	GC	CG	GCCGTCGAAAGACGGGC	-51.19999999999998	-0.1535063678865064	60.386651963873135	-6.55947266	((((((....))).)))	-3.5900000000000003	-5.896026702494947	-5.506863948100257
BNNN9992	Bulges	NNN_5prime_bulge	GC	CG	GCCGAGTCGAAAGACGGC	-40.59999999999998	-0.1227793003385458	57.52463235294118	-3.91360746	(((..(((....))))))	-2.52	-3.0563967546282784	-2.736106705801087
BNNN9993	Bulges	NNN_3primebulge	GC	CG	GCCGTCGAAAGACGAGGC	-40.59999999999998	-0.1227793003385458	57.52463235294118	-5.04632155	((((((....)))..)))	-2.52	-4.502679874839123	-4.186634619038521
BNNN9994	Bulges	NNN_5prime_bulge	GC	CG	GCCGCGTCGAAAGACGGC	-40.59999999999998	-0.1227793003385458	57.52463235294118	-4.88374147	(((..(((....))))))	-2.52	-4.341035791143247	-4.021663734755342
BNNN9995	Bulges	NNN_3primebulge	GC	CG	GCCGTCGAAAGACGCGGC	-40.59999999999998	-0.1227793003385458	57.52463235294118	-5.00890066	((((((....)))..)))	-2.52	-4.269512654321266	-3.9227662894493154
BNNN9996	Bulges	NNN_5prime_bulge	GC	CG	GCCGTGTCGAAAGACGGC	-40.59999999999998	-0.1227793003385458	57.52463235294118	-4.88427079	(((..(((....))))))	-2.52	-3.842596004245223	-3.4503119538245
BNNN9997	Bulges	NNN_3primebulge	GC	CG	GCCGTCGAAAGACGTGGC	-40.59999999999998	-0.1227793003385458	57.52463235294118	-4.55049287	((((((....)))..)))	-2.52	-4.103215114558223	-3.786115742854781
BNNN9998	Bulges	NNN_5prime_bulge	GC	CG	GCCGGGTCGAAAGACGGC	-40.59999999999998	-0.1227793003385458	57.52463235294118	-3.90858573	(((..(((....))))))	-2.52	-3.0535558342395324	-2.7333329052878788
BNNN9999	Bulges	NNN_3primebulge	GC	CG	GCCGTCGAAAGACGGGGC	-40.59999999999998	-0.1227793003385458	57.52463235294118	-6.54707026	((((((....)))..)))	-2.52	-5.891879159542134	-5.503297026367047
BNNN10000	Bulges	NNN_5prime_bulge	GC	CG	GCCAGGCGAAAGCCGGC	-52.39999999999998	-0.1530549733999676	69.21064883084057	-5.17825981	(((.(((....))))))	-4.93	-4.265748650225428	-3.904503876897792
BNNN10001	Bulges	NNN_3primebulge	GC	CG	GCCGGCGAAAGCCAGGC	-52.39999999999998	-0.1530549733999676	69.21064883084057	-5.19086819	((((((....))).)))	-4.93	-4.284202584276471	-3.935631501347696
BNNN10002	Bulges	NNN_5prime_bulge	GC	CG	GCCAAGGCGAAAGCCGGC	-41.79999999999998	-0.122327905852007	68.55453347390619	-4.28198413	(((..(((....))))))	-3.8600000000000008	-3.670277115878623	-3.382956606146561
BNNN10003	Bulges	NNN_3primebulge	GC	CG	GCCGGCGAAAGCCAAGGC	-41.79999999999998	-0.122327905852007	68.55453347390619	-4.41843486	((((((....)))..)))	-3.8600000000000008	-3.849707510698665	-3.5756982197475904
BNNN10004	Bulges	NNN_5prime_bulge	GC	CG	GCCACGGCGAAAGCCGGC	-41.79999999999998	-0.122327905852007	68.55453347390619	-6.30580983	(((..(((....))))))	-3.8600000000000008	-5.784301370020352	-5.466853359214471
BNNN10005	Bulges	NNN_3primebulge	GC	CG	GCCGGCGAAAGCCACGGC	-41.79999999999998	-0.122327905852007	68.55453347390619	-4.84535886	((((((....)))..)))	-3.8600000000000008	-4.078352250624499	-3.76803772144204
BNNN10006	Bulges	NNN_5prime_bulge	GC	CG	GCCATGGCGAAAGCCGGC	-41.79999999999998	-0.122327905852007	68.55453347390619	-4.316287	(((..(((....))))))	-3.8600000000000008	-3.668611353562022	-3.383106336368338
BNNN10007	Bulges	NNN_3primebulge	GC	CG	GCCGGCGAAAGCCATGGC	-41.79999999999998	-0.122327905852007	68.55453347390619	-4.44977763	((((((....)))..)))	-3.8600000000000008	-3.850136446827805	-3.5762534196134625
BNNN10008	Bulges	NNN_5prime_bulge	GC	CG	GCCAGGGCGAAAGCCGGC	-41.79999999999998	-0.122327905852007	68.55453347390619	-4.29001726	(((..(((....))))))	-3.8600000000000008	-3.67152065320412	-3.3829538854808443
BNNN10009	Bulges	NNN_3primebulge	GC	CG	GCCGGCGAAAGCCAGGGC	-41.79999999999998	-0.122327905852007	68.55453347390619	-4.66950816	((((((....)))..)))	-3.8600000000000008	-4.083713570673849	-3.780367374271921
BNNN10010	Bulges	NNN_5prime_bulge	GC	CG	GCCCGGCGAAAGCCGGC	-52.39999999999998	-0.1530549733999676	69.21064883084057	-7.51944543	(((.(((....))))))	-4.93	-6.970972231599796	-6.582482103578407
BNNN10011	Bulges	NNN_3primebulge	GC	CG	GCCGGCGAAAGCCCGGC	-52.39999999999998	-0.1530549733999676	69.21064883084057	-5.85866103	((((((....))).)))	-4.93	-4.809661584102709	-4.409158290931107
BNNN10012	Bulges	NNN_5prime_bulge	GC	CG	GCCCAGGCGAAAGCCGGC	-41.79999999999998	-0.122327905852007	68.55453347390619	-4.53261655	(((..(((....))))))	-3.8600000000000008	-3.985684435017033	-3.674576543929174
BNNN10013	Bulges	NNN_3primebulge	GC	CG	GCCGGCGAAAGCCCAGGC	-41.79999999999998	-0.122327905852007	68.55453347390619	-4.27331925	((((((....)))..)))	-3.8600000000000008	-3.6278411359694753	-3.3364883390968423
BNNN10014	Bulges	NNN_5prime_bulge	GC	CG	GCCCCGGCGAAAGCCGGC	-41.79999999999998	-0.122327905852007	68.55453347390619	-7.49414083	(((..(((....))))))	-3.8600000000000008	-6.963320861597371	-6.5756979837510965
BNNN10015	Bulges	NNN_3primebulge	GC	CG	GCCGGCGAAAGCCCCGGC	-41.79999999999998	-0.122327905852007	68.55453347390619	-5.26168617	((((((....)))..)))	-3.8600000000000008	-4.316654704263318	-3.953287897944047
BNNN10016	Bulges	NNN_5prime_bulge	GC	CG	GCCCTGGCGAAAGCCGGC	-41.79999999999998	-0.122327905852007	68.55453347390619	-4.79069551	(((..(((....))))))	-3.8600000000000008	-3.860624062785835	-3.551765464004888
BNNN10017	Bulges	NNN_3primebulge	GC	CG	GCCGGCGAAAGCCCTGGC	-41.79999999999998	-0.122327905852007	68.55453347390619	-4.32000209	((((((....)))..)))	-3.8600000000000008	-3.6256818185347166	-3.3344486011666143
BNNN10018	Bulges	NNN_5prime_bulge	GC	CG	GCCCGGGCGAAAGCCGGC	-41.79999999999998	-0.122327905852007	68.55453347390619	-4.8579252	(((..(((....))))))	-3.8600000000000008	-4.3578597191948285	-4.031456310952173
BNNN10019	Bulges	NNN_3primebulge	GC	CG	GCCGGCGAAAGCCCGGGC	-41.79999999999998	-0.122327905852007	68.55453347390619	-4.9714258	((((((....)))..)))	-3.8600000000000008	-4.353921927923688	-4.012781439151816
BNNN10020	Bulges	NNN_5prime_bulge	GC	CG	GCCTGGCGAAAGCCGGC	-52.39999999999998	-0.1530549733999676	69.21064883084057	-5.26185598	(((.(((....))))))	-4.93	-4.170009927625656	-3.80392602486881
BNNN10021	Bulges	NNN_3primebulge	GC	CG	GCCGGCGAAAGCCTGGC	-52.39999999999998	-0.1530549733999676	69.21064883084057	-5.15806169	((((((....))).)))	-4.93	-4.2104405861696685	-3.849219563466885
BNNN10022	Bulges	NNN_5prime_bulge	GC	CG	GCCTAGGCGAAAGCCGGC	-41.79999999999998	-0.122327905852007	68.55453347390619	-4.27245855	(((..(((....))))))	-3.8600000000000008	-3.652983456299884	-3.366427042536772
BNNN10023	Bulges	NNN_3primebulge	GC	CG	GCCGGCGAAAGCCTAGGC	-41.79999999999998	-0.122327905852007	68.55453347390619	-4.31762968	((((((....)))..)))	-3.8600000000000008	-3.705115758727296	-3.420940859054369
BNNN10024	Bulges	NNN_5prime_bulge	GC	CG	GCCTCGGCGAAAGCCGGC	-41.79999999999998	-0.122327905852007	68.55453347390619	-5.96786688	(((..(((....))))))	-3.8600000000000008	-5.5076178924556425	-5.189193215839097
BNNN10025	Bulges	NNN_3primebulge	GC	CG	GCCGGCGAAAGCCTCGGC	-41.79999999999998	-0.122327905852007	68.55453347390619	-4.82948525	((((((....)))..)))	-3.8600000000000008	-4.020824333804663	-3.699182759670816
BNNN10026	Bulges	NNN_5prime_bulge	GC	CG	GCCTTGGCGAAAGCCGGC	-41.79999999999998	-0.122327905852007	68.55453347390619	-4.31520596	(((..(((....))))))	-3.8600000000000008	-3.670123546015733	-3.3865710371574504
BNNN10027	Bulges	NNN_3primebulge	GC	CG	GCCGGCGAAAGCCTTGGC	-41.79999999999998	-0.122327905852007	68.55453347390619	-4.35897724	((((((....)))..)))	-3.8600000000000008	-3.7140505095263214	-3.431595615822858
BNNN10028	Bulges	NNN_5prime_bulge	GC	CG	GCCTGGGCGAAAGCCGGC	-41.79999999999998	-0.122327905852007	68.55453347390619	-4.28309436	(((..(((....))))))	-3.8600000000000008	-3.653288696363517	-3.3654601058623634
BNNN10029	Bulges	NNN_3primebulge	GC	CG	GCCGGCGAAAGCCTGGGC	-41.79999999999998	-0.122327905852007	68.55453347390619	-4.61831892	((((((....)))..)))	-3.8600000000000008	-4.001204940499624	-3.685946260960848
BNNN10030	Bulges	NNN_5prime_bulge	GC	CG	GCCGGGCGAAAGCCGGC	-52.39999999999998	-0.1530549733999676	69.21064883084057	-5.92595378	(((.(((....))))))	-4.93	-4.9214568708456605	-4.531770980433794
BNNN10031	Bulges	NNN_3primebulge	GC	CG	GCCGGCGAAAGCCGGGC	-52.39999999999998	-0.1530549733999676	69.21064883084057	-7.89320281	((((((....))).)))	-4.93	-7.226890116783528	-6.836274730415834
BNNN10032	Bulges	NNN_5prime_bulge	GC	CG	GCCGAGGCGAAAGCCGGC	-41.79999999999998	-0.122327905852007	68.55453347390619	-4.7524403	(((..(((....))))))	-3.8600000000000008	-3.933088496114275	-3.6052427779647496
BNNN10033	Bulges	NNN_3primebulge	GC	CG	GCCGGCGAAAGCCGAGGC	-41.79999999999998	-0.122327905852007	68.55453347390619	-6.34945526	((((((....)))..)))	-3.8600000000000008	-5.808810735222443	-5.490912363152148
BNNN10034	Bulges	NNN_5prime_bulge	GC	CG	GCCGCGGCGAAAGCCGGC	-41.79999999999998	-0.122327905852007	68.55453347390619	-6.14323145	(((..(((....))))))	-3.8600000000000008	-5.629863702469983	-5.308776056710268
BNNN10035	Bulges	NNN_3primebulge	GC	CG	GCCGGCGAAAGCCGCGGC	-41.79999999999998	-0.122327905852007	68.55453347390619	-5.93058067	((((((....)))..)))	-3.8600000000000008	-5.429193333966204	-5.1011238263350345
BNNN10036	Bulges	NNN_5prime_bulge	GC	CG	GCCGTGGCGAAAGCCGGC	-41.79999999999998	-0.122327905852007	68.55453347390619	-4.76339408	(((..(((....))))))	-3.8600000000000008	-3.92257121541673	-3.595469707433652
BNNN10037	Bulges	NNN_3primebulge	GC	CG	GCCGGCGAAAGCCGTGGC	-41.79999999999998	-0.122327905852007	68.55453347390619	-5.85779462	((((((....)))..)))	-3.8600000000000008	-5.421406402468708	-5.101616949318274
BNNN10038	Bulges	NNN_5prime_bulge	GC	CG	GCCGGGGCGAAAGCCGGC	-41.79999999999998	-0.122327905852007	68.55453347390619	-5.30938916	(((..(((....))))))	-3.8600000000000008	-4.405062510258023	-4.051716117712351
BNNN10039	Bulges	NNN_3primebulge	GC	CG	GCCGGCGAAAGCCGGGGC	-41.79999999999998	-0.122327905852007	68.55453347390619	-7.88033788	((((((....)))..)))	-3.8600000000000008	-7.222522654941342	-6.832474281439374
BNNN10040	Bulges	NNN_5prime_bulge	GC	CG	GCCAGCCGAAAGGCGGC	-52.39999999999998	-0.1530549733999676	69.21064883084057	-5.32434236	(((.(((....))))))	-4.93	-4.477770728667142	-4.13048208114061
BNNN10041	Bulges	NNN_3primebulge	GC	CG	GCCGCCGAAAGGCAGGC	-52.39999999999998	-0.1530549733999676	69.21064883084057	-5.20153739	((((((....))).)))	-4.93	-4.294851159745365	-3.946023896965349
BNNN10042	Bulges	NNN_5prime_bulge	GC	CG	GCCAAGCCGAAAGGCGGC	-41.79999999999998	-0.122327905852007	68.55453347390619	-4.72881277	(((..(((....))))))	-3.8600000000000008	-4.109291518111764	-3.8091667906158886
BNNN10043	Bulges	NNN_3primebulge	GC	CG	GCCGCCGAAAGGCAAGGC	-41.79999999999998	-0.122327905852007	68.55453347390619	-4.40984846	((((((....)))..)))	-3.8600000000000008	-3.844970446776982	-3.5712289709877583
BNNN10044	Bulges	NNN_5prime_bulge	GC	CG	GCCACGCCGAAAGGCGGC	-41.79999999999998	-0.122327905852007	68.55453347390619	-6.32342764	(((..(((....))))))	-3.8600000000000008	-5.801897121088119	-5.484804220068202
BNNN10045	Bulges	NNN_3primebulge	GC	CG	GCCGCCGAAAGGCACGGC	-41.79999999999998	-0.122327905852007	68.55453347390619	-4.77246326	((((((....)))..)))	-3.8600000000000008	-4.085910662135309	-3.787665597464304
BNNN10046	Bulges	NNN_5prime_bulge	GC	CG	GCCATGCCGAAAGGCGGC	-41.79999999999998	-0.122327905852007	68.55453347390619	-4.76135998	(((..(((....))))))	-3.8600000000000008	-4.119752860695145	-3.8201812178165513
BNNN10047	Bulges	NNN_3primebulge	GC	CG	GCCGCCGAAAGGCATGGC	-41.79999999999998	-0.122327905852007	68.55453347390619	-4.4307863	((((((....)))..)))	-3.8600000000000008	-3.845489964922633	-3.571838447583448
BNNN10048	Bulges	NNN_5prime_bulge	GC	CG	GCCAGGCCGAAAGGCGGC	-41.79999999999998	-0.122327905852007	68.55453347390619	-4.72955029	(((..(((....))))))	-3.8600000000000008	-4.109642611957556	-3.8093222000030016
BNNN10049	Bulges	NNN_3primebulge	GC	CG	GCCGCCGAAAGGCAGGGC	-41.79999999999998	-0.122327905852007	68.55453347390619	-4.66724405	((((((....)))..)))	-3.8600000000000008	-4.085099045804997	-3.7818922503841264
BNNN10050	Bulges	NNN_5prime_bulge	GC	CG	GCCCGCCGAAAGGCGGC	-52.39999999999998	-0.1530549733999676	69.21064883084057	-7.52300896	(((.(((....))))))	-4.93	-6.974880521129998	-6.586905896202243
BNNN10051	Bulges	NNN_3primebulge	GC	CG	GCCGCCGAAAGGCCGGC	-52.39999999999998	-0.1530549733999676	69.21064883084057	-5.5649529	((((((....))).)))	-4.93	-4.550604674803124	-4.161631202281429
BNNN10052	Bulges	NNN_5prime_bulge	GC	CG	GCCCAGCCGAAAGGCGGC	-41.79999999999998	-0.122327905852007	68.55453347390619	-4.86397206	(((..(((....))))))	-3.8600000000000008	-4.285745341735028	-3.974081188730085
BNNN10053	Bulges	NNN_3primebulge	GC	CG	GCCGCCGAAAGGCCAGGC	-41.79999999999998	-0.122327905852007	68.55453347390619	-4.24902046	((((((....)))..)))	-3.8600000000000008	-3.609354254983488	-3.3177418449296896
BNNN10054	Bulges	NNN_5prime_bulge	GC	CG	GCCCCGCCGAAAGGCGGC	-41.79999999999998	-0.122327905852007	68.55453347390619	-7.49762791	(((..(((....))))))	-3.8600000000000008	-6.967207417203257	-6.580101363051195
BNNN10055	Bulges	NNN_3primebulge	GC	CG	GCCGCCGAAAGGCCCGGC	-41.79999999999998	-0.122327905852007	68.55453347390619	-4.63022302	((((((....)))..)))	-3.8600000000000008	-3.867450040877372	-3.5497170498148187
BNNN10056	Bulges	NNN_5prime_bulge	GC	CG	GCCCTGCCGAAAGGCGGC	-41.79999999999998	-0.122327905852007	68.55453347390619	-5.03746927	(((..(((....))))))	-3.8600000000000008	-4.221937429244346	-3.9114647244377
BNNN10057	Bulges	NNN_3primebulge	GC	CG	GCCGCCGAAAGGCCTGGC	-41.79999999999998	-0.122327905852007	68.55453347390619	-4.27363387	((((((....)))..)))	-3.8600000000000008	-3.609268360710562	-3.317768242259227
BNNN10058	Bulges	NNN_5prime_bulge	GC	CG	GCCCGGCCGAAAGGCGGC	-41.79999999999998	-0.122327905852007	68.55453347390619	-5.22397691	(((..(((....))))))	-3.8600000000000008	-4.756729691592271	-4.441921315416415
BNNN10059	Bulges	NNN_3primebulge	GC	CG	GCCGCCGAAAGGCCGGGC	-41.79999999999998	-0.122327905852007	68.55453347390619	-4.77212706	((((((....)))..)))	-3.8600000000000008	-4.148745427652761	-3.814584633558773
BNNN10060	Bulges	NNN_5prime_bulge	GC	CG	GCCTGCCGAAAGGCGGC	-52.39999999999998	-0.1530549733999676	69.21064883084057	-5.39897657	(((.(((....))))))	-4.93	-4.424169281274426	-4.076041295125624
BNNN10061	Bulges	NNN_3primebulge	GC	CG	GCCGCCGAAAGGCTGGC	-52.39999999999998	-0.1530549733999676	69.21064883084057	-5.15908345	((((((....))).)))	-4.93	-4.217583385387675	-3.855992380581277
BNNN10062	Bulges	NNN_5prime_bulge	GC	CG	GCCTAGCCGAAAGGCGGC	-41.79999999999998	-0.122327905852007	68.55453347390619	-4.72913229	(((..(((....))))))	-3.8600000000000008	-4.107795160999704	-3.8078418541355927
BNNN10063	Bulges	NNN_3primebulge	GC	CG	GCCGCCGAAAGGCTAGGC	-41.79999999999998	-0.122327905852007	68.55453347390619	-4.307012	((((((....)))..)))	-3.8600000000000008	-3.698945537766503	-3.4145125853290903
BNNN10064	Bulges	NNN_5prime_bulge	GC	CG	GCCTCGCCGAAAGGCGGC	-41.79999999999998	-0.122327905852007	68.55453347390619	-5.99786329	(((..(((....))))))	-3.8600000000000008	-5.534753413969956	-5.216820476909832
BNNN10065	Bulges	NNN_3primebulge	GC	CG	GCCGCCGAAAGGCTCGGC	-41.79999999999998	-0.122327905852007	68.55453347390619	-5.25573136	((((((....)))..)))	-3.8600000000000008	-4.510489917811721	-4.158938587478442
BNNN10066	Bulges	NNN_5prime_bulge	GC	CG	GCCTTGCCGAAAGGCGGC	-41.79999999999998	-0.122327905852007	68.55453347390619	-4.87378995	(((..(((....))))))	-3.8600000000000008	-4.23651101698897	-3.924435668165423
BNNN10067	Bulges	NNN_3primebulge	GC	CG	GCCGCCGAAAGGCTTGGC	-41.79999999999998	-0.122327905852007	68.55453347390619	-4.3380581	((((((....)))..)))	-3.8600000000000008	-3.6977769445126	-3.4136019541074867
BNNN10068	Bulges	NNN_5prime_bulge	GC	CG	GCCTGGCCGAAAGGCGGC	-41.79999999999998	-0.122327905852007	68.55453347390619	-4.73196502	(((..(((....))))))	-3.8600000000000008	-4.106630359464879	-3.806380686516611
BNNN10069	Bulges	NNN_3primebulge	GC	CG	GCCGCCGAAAGGCTGGGC	-41.79999999999998	-0.122327905852007	68.55453347390619	-4.61228172	((((((....)))..)))	-3.8600000000000008	-4.001688851566459	-3.686310877876645
BNNN10070	Bulges	NNN_5prime_bulge	GC	CG	GCCGGCCGAAAGGCGGC	-52.39999999999998	-0.1530549733999676	69.21064883084057	-6.31374203	(((.(((....))))))	-4.93	-5.377671821288974	-5.008991837253969
BNNN10071	Bulges	NNN_3primebulge	GC	CG	GCCGCCGAAAGGCGGGC	-52.39999999999998	-0.1530549733999676	69.21064883084057	-7.89447317	((((((....))).)))	-4.93	-7.22867831954507	-6.838331006882853
BNNN10072	Bulges	NNN_5prime_bulge	GC	CG	GCCGAGCCGAAAGGCGGC	-41.79999999999998	-0.122327905852007	68.55453347390619	-4.92348997	(((..(((....))))))	-3.8600000000000008	-4.2184732745177405	-3.905106433474772
BNNN10073	Bulges	NNN_3primebulge	GC	CG	GCCGCCGAAAGGCGAGGC	-41.79999999999998	-0.122327905852007	68.55453347390619	-6.34976233	((((((....)))..)))	-3.8600000000000008	-5.809800482422285	-5.492060716796185
BNNN10074	Bulges	NNN_5prime_bulge	GC	CG	GCCGCGCCGAAAGGCGGC	-41.79999999999998	-0.122327905852007	68.55453347390619	-6.30583741	(((..(((....))))))	-3.8600000000000008	-5.722183412740854	-5.395652130400743
BNNN10075	Bulges	NNN_3primebulge	GC	CG	GCCGCCGAAAGGCGCGGC	-41.79999999999998	-0.122327905852007	68.55453347390619	-6.06611862	((((((....)))..)))	-3.8600000000000008	-5.4885210376592335	-5.1539949314099385
BNNN10076	Bulges	NNN_5prime_bulge	GC	CG	GCCGTGCCGAAAGGCGGC	-41.79999999999998	-0.122327905852007	68.55453347390619	-4.98379662	(((..(((....))))))	-3.8600000000000008	-4.221745215473482	-3.909796262738552
BNNN10077	Bulges	NNN_3primebulge	GC	CG	GCCGCCGAAAGGCGTGGC	-41.79999999999998	-0.122327905852007	68.55453347390619	-5.85777473	((((((....)))..)))	-3.8600000000000008	-5.422301138530476	-5.102605754388838
BNNN10078	Bulges	NNN_5prime_bulge	GC	CG	GCCGGGCCGAAAGGCGGC	-41.79999999999998	-0.122327905852007	68.55453347390619	-4.93213199	(((..(((....))))))	-3.8600000000000008	-4.227115660861305	-3.913971163294738
BNNN10079	Bulges	NNN_3primebulge	GC	CG	GCCGCCGAAAGGCGGGGC	-41.79999999999998	-0.122327905852007	68.55453347390619	-7.88261361	((((((....)))..)))	-3.8600000000000008	-7.225400357814565	-6.835712793281732
BNNN10080	Bulges	NNN_5prime_bulge	GC	CG	GCCACACGAAAGTGGGC	-48.899999999999984	-0.1466709656617765	60.24931853154544	-4.04486405	(((.(((....))))))	-3.4100000000000006	-3.4174946178453647	-3.112390180706284
BNNN10081	Bulges	NNN_3primebulge	GC	CG	GCCCACGAAAGTGAGGC	-48.899999999999984	-0.1466709656617765	60.24931853154544	-3.81498077	((((((....))).)))	-3.4100000000000006	-3.058336069248452	-2.759050364811908
BNNN10082	Bulges	NNN_5prime_bulge	GC	CG	GCCAACACGAAAGTGGGC	-40.89999999999999	-0.1232629372884087	58.66101229401005	-3.42868733	(((..(((....))))))	-2.6700000000000004	-2.8913973618557014	-2.6316941944499166
BNNN10083	Bulges	NNN_3primebulge	GC	CG	GCCCACGAAAGTGAAGGC	-40.89999999999999	-0.1232629372884087	58.66101229401005	-3.38629251	((((((....)))..)))	-2.6700000000000004	-2.8530009686295013	-2.597088728490008
BNNN10084	Bulges	NNN_5prime_bulge	GC	CG	GCCACCACGAAAGTGGGC	-40.89999999999999	-0.1232629372884087	58.66101229401005	-4.83056096	(((..(((....))))))	-2.6700000000000004	-4.315022643544125	-4.002202689451459
BNNN10085	Bulges	NNN_3primebulge	GC	CG	GCCCACGAAAGTGACGGC	-40.89999999999999	-0.1232629372884087	58.66101229401005	-3.3846337	((((((....)))..)))	-2.6700000000000004	-2.856969036314892	-2.602438570236672
BNNN10086	Bulges	NNN_5prime_bulge	GC	CG	GCCATCACGAAAGTGGGC	-40.89999999999999	-0.1232629372884087	58.66101229401005	-3.23690339	(((..(((....))))))	-2.6700000000000004	-2.6646156266173504	-2.403038592557088
BNNN10087	Bulges	NNN_3primebulge	GC	CG	GCCCACGAAAGTGATGGC	-40.89999999999999	-0.1232629372884087	58.66101229401005	-3.39448529	((((((....)))..)))	-2.6700000000000004	-2.8682874707374824	-2.6136372486111066
BNNN10088	Bulges	NNN_5prime_bulge	GC	CG	GCCAGCACGAAAGTGGGC	-40.89999999999999	-0.1232629372884087	58.66101229401005	-3.30547272	(((..(((....))))))	-2.6700000000000004	-2.7484902166625536	-2.4881700254179533
BNNN10089	Bulges	NNN_3primebulge	GC	CG	GCCCACGAAAGTGAGGGC	-40.89999999999999	-0.1232629372884087	58.66101229401005	-4.06399348	((((((....)))..)))	-2.6700000000000004	-3.2337584292322354	-2.9309087696847094
BNNN10090	Bulges	NNN_5prime_bulge	GC	CG	GCCCCACGAAAGTGGGC	-48.899999999999984	-0.1466709656617765	60.24931853154544	-6.02117596	(((.(((....))))))	-3.4100000000000006	-5.467908230491172	-5.0814047884608895
BNNN10091	Bulges	NNN_3primebulge	GC	CG	GCCCACGAAAGTGCGGC	-48.899999999999984	-0.1466709656617765	60.24931853154544	-3.68028485	((((((....))).)))	-3.4100000000000006	-2.8459966570158874	-2.524159825338393
BNNN10092	Bulges	NNN_5prime_bulge	GC	CG	GCCCACACGAAAGTGGGC	-40.89999999999999	-0.1232629372884087	58.66101229401005	-5.95384648	(((..(((....))))))	-2.6700000000000004	-4.840905594147864	-4.413253318790645
BNNN10093	Bulges	NNN_3primebulge	GC	CG	GCCCACGAAAGTGCAGGC	-40.89999999999999	-0.1232629372884087	58.66101229401005	-3.14272076	((((((....)))..)))	-2.6700000000000004	-2.552486613187676	-2.284092787326277
BNNN10094	Bulges	NNN_5prime_bulge	GC	CG	GCCCCCACGAAAGTGGGC	-40.89999999999999	-0.1232629372884087	58.66101229401005	-5.99326924	(((..(((....))))))	-2.6700000000000004	-5.4601953331605335	-5.0748148054586535
BNNN10095	Bulges	NNN_3primebulge	GC	CG	GCCCACGAAAGTGCCGGC	-40.89999999999999	-0.1232629372884087	58.66101229401005	-3.133162	((((((....)))..)))	-2.6700000000000004	-2.5487525599892296	-2.2815484734903646
BNNN10096	Bulges	NNN_5prime_bulge	GC	CG	GCCCTCACGAAAGTGGGC	-40.89999999999999	-0.1232629372884087	58.66101229401005	-3.94728098	(((..(((....))))))	-2.6700000000000004	-3.103423566974102	-2.787822553854678
BNNN10097	Bulges	NNN_3primebulge	GC	CG	GCCCACGAAAGTGCTGGC	-40.89999999999999	-0.1232629372884087	58.66101229401005	-3.14605517	((((((....)))..)))	-2.6700000000000004	-2.5625004096586843	-2.294835785043008
BNNN10098	Bulges	NNN_5prime_bulge	GC	CG	GCCCGCACGAAAGTGGGC	-40.89999999999999	-0.1232629372884087	58.66101229401005	-4.57748552	(((..(((....))))))	-2.6700000000000004	-3.549531406466836	-3.239567382146739
BNNN10099	Bulges	NNN_3primebulge	GC	CG	GCCCACGAAAGTGCGGGC	-40.89999999999999	-0.1232629372884087	58.66101229401005	-3.86804911	((((((....)))..)))	-2.6700000000000004	-3.0445143287080367	-2.725840512707872
BNNN10100	Bulges	NNN_5prime_bulge	GC	CG	GCCTCACGAAAGTGGGC	-48.899999999999984	-0.1466709656617765	60.24931853154544	-3.7804556	(((.(((....))))))	-3.4100000000000006	-2.878386860399832	-2.5662926216571385
BNNN10101	Bulges	NNN_3primebulge	GC	CG	GCCCACGAAAGTGTGGC	-48.899999999999984	-0.1466709656617765	60.24931853154544	-3.95703848	((((((....))).)))	-3.4100000000000006	-3.074398307111662	-2.758379578586046
BNNN10102	Bulges	NNN_5prime_bulge	GC	CG	GCCTACACGAAAGTGGGC	-40.89999999999999	-0.1232629372884087	58.66101229401005	-3.54508849	(((..(((....))))))	-2.6700000000000004	-2.842124537191584	-2.586903061392213
BNNN10103	Bulges	NNN_3primebulge	GC	CG	GCCCACGAAAGTGTAGGC	-40.89999999999999	-0.1232629372884087	58.66101229401005	-3.21815579	((((((....)))..)))	-2.6700000000000004	-2.599840081773151	-2.332849887679734
BNNN10104	Bulges	NNN_5prime_bulge	GC	CG	GCCTCCACGAAAGTGGGC	-40.89999999999999	-0.1232629372884087	58.66101229401005	-4.50127717	(((..(((....))))))	-2.6700000000000004	-4.034812019507241	-3.7222636158561686
BNNN10105	Bulges	NNN_3primebulge	GC	CG	GCCCACGAAAGTGTCGGC	-40.89999999999999	-0.1232629372884087	58.66101229401005	-3.30829482	((((((....)))..)))	-2.6700000000000004	-2.7550025868991685	-2.495765005155964
BNNN10106	Bulges	NNN_5prime_bulge	GC	CG	GCCTTCACGAAAGTGGGC	-40.89999999999999	-0.1232629372884087	58.66101229401005	-3.27572895	(((..(((....))))))	-2.6700000000000004	-2.6530321496696354	-2.392009362854951
BNNN10107	Bulges	NNN_3primebulge	GC	CG	GCCCACGAAAGTGTTGGC	-40.89999999999999	-0.1232629372884087	58.66101229401005	-3.25958111	((((((....)))..)))	-2.6700000000000004	-2.6243851942422665	-2.3576993763020244
BNNN10108	Bulges	NNN_5prime_bulge	GC	CG	GCCTGCACGAAAGTGGGC	-40.89999999999999	-0.1232629372884087	58.66101229401005	-3.36951854	(((..(((....))))))	-2.6700000000000004	-2.7186567474580774	-2.459185649459707
BNNN10109	Bulges	NNN_3primebulge	GC	CG	GCCCACGAAAGTGTGGGC	-40.89999999999999	-0.1232629372884087	58.66101229401005	-6.61889072	((((((....)))..)))	-2.6700000000000004	-4.825758733943439	-4.392441730873381
BNNN10110	Bulges	NNN_5prime_bulge	GC	CG	GCCGCACGAAAGTGGGC	-48.899999999999984	-0.1466709656617765	60.24931853154544	-4.08463022	(((.(((....))))))	-3.4100000000000006	-3.498570486974756	-3.1849410871415764
BNNN10111	Bulges	NNN_3primebulge	GC	CG	GCCCACGAAAGTGGGGC	-48.899999999999984	-0.1466709656617765	60.24931853154544	-6.38840308	((((((....))).)))	-3.4100000000000006	-5.72112690296572	-5.332306485218705
BNNN10112	Bulges	NNN_5prime_bulge	GC	CG	GCCGACACGAAAGTGGGC	-40.89999999999999	-0.1232629372884087	58.66101229401005	-3.48112952	(((..(((....))))))	-2.6700000000000004	-2.917874431353934	-2.65456782344394
BNNN10113	Bulges	NNN_3primebulge	GC	CG	GCCCACGAAAGTGGAGGC	-40.89999999999999	-0.1232629372884087	58.66101229401005	-4.85810308	((((((....)))..)))	-2.6700000000000004	-4.3214036364487	-4.007697598938139
BNNN10114	Bulges	NNN_5prime_bulge	GC	CG	GCCGCCACGAAAGTGGGC	-40.89999999999999	-0.1232629372884087	58.66101229401005	-4.64116827	(((..(((....))))))	-2.6700000000000004	-4.147533649284108	-3.833597447434553
BNNN10115	Bulges	NNN_3primebulge	GC	CG	GCCCACGAAAGTGGCGGC	-40.89999999999999	-0.1232629372884087	58.66101229401005	-4.32944868	((((((....)))..)))	-2.6700000000000004	-3.913463960287974	-3.599170298404599
BNNN10116	Bulges	NNN_5prime_bulge	GC	CG	GCCGTCACGAAAGTGGGC	-40.89999999999999	-0.1232629372884087	58.66101229401005	-3.22661024	(((..(((....))))))	-2.6700000000000004	-2.6526118922294963	-2.3921992181996448
BNNN10117	Bulges	NNN_3primebulge	GC	CG	GCCCACGAAAGTGGTGGC	-40.89999999999999	-0.1232629372884087	58.66101229401005	-4.41661039	((((((....)))..)))	-2.6700000000000004	-3.9835367110231146	-3.670364021547357
BNNN10118	Bulges	NNN_5prime_bulge	GC	CG	GCCGGCACGAAAGTGGGC	-40.89999999999999	-0.1232629372884087	58.66101229401005	-3.40558471	(((..(((....))))))	-2.6700000000000004	-2.924170105616174	-2.689435169231154
BNNN10119	Bulges	NNN_3primebulge	GC	CG	GCCCACGAAAGTGGGGGC	-40.89999999999999	-0.1232629372884087	58.66101229401005	-6.39170197	((((((....)))..)))	-2.6700000000000004	-5.720657298404453	-5.3327539860096325
BNNN10120	Bulges	NNN_5prime_bulge	GC	CG	GCCACTCGAAAGAGGGC	-47.99999999999998	-0.1447686603256488	58.413474387527856	-3.6660429	(((.(((....))))))	-3.1	-2.986258693951656	-2.683331056707904
BNNN10121	Bulges	NNN_3primebulge	GC	CG	GCCCTCGAAAGAGAGGC	-47.99999999999998	-0.1447686603256488	58.413474387527856	-3.60578592	((((((....))).)))	-3.1	-2.927716968293739	-2.630532986326053
BNNN10122	Bulges	NNN_5prime_bulge	GC	CG	GCCAACTCGAAAGAGGGC	-39.99999999999999	-0.1213606319522811	56.44617428267805	-3.12583214	(((..(((....))))))	-2.36	-2.595009845446277	-2.3397888181830493
BNNN10123	Bulges	NNN_3primebulge	GC	CG	GCCCTCGAAAGAGAAGGC	-39.99999999999999	-0.1213606319522811	56.44617428267805	-3.11556825	((((((....)))..)))	-2.36	-2.589023166190334	-2.335904505466428
BNNN10124	Bulges	NNN_5prime_bulge	GC	CG	GCCACCTCGAAAGAGGGC	-39.99999999999999	-0.1213606319522811	56.44617428267805	-4.51338577	(((..(((....))))))	-2.36	-3.995609713854288	-3.6835081899697135
BNNN10125	Bulges	NNN_3primebulge	GC	CG	GCCCTCGAAAGAGACGGC	-39.99999999999999	-0.1213606319522811	56.44617428267805	-3.09983846	((((((....)))..)))	-2.36	-2.574933239255659	-2.3232614076074354
BNNN10126	Bulges	NNN_5prime_bulge	GC	CG	GCCATCTCGAAAGAGGGC	-39.99999999999999	-0.1213606319522811	56.44617428267805	-3.91724503	(((..(((....))))))	-2.36	-2.9633343237814582	-2.607727433542214
BNNN10127	Bulges	NNN_3primebulge	GC	CG	GCCCTCGAAAGAGATGGC	-39.99999999999999	-0.1213606319522811	56.44617428267805	-3.12048433	((((((....)))..)))	-2.36	-2.5869844794408188	-2.334298441567612
BNNN10128	Bulges	NNN_5prime_bulge	GC	CG	GCCAGCTCGAAAGAGGGC	-39.99999999999999	-0.1213606319522811	56.44617428267805	-3.04102323	(((..(((....))))))	-2.36	-2.4811822218498687	-2.222100264384886
BNNN10129	Bulges	NNN_3primebulge	GC	CG	GCCCTCGAAAGAGAGGGC	-39.99999999999999	-0.1213606319522811	56.44617428267805	-5.65791426	((((((....)))..)))	-2.36	-4.543126141364795	-4.116283505876712
BNNN10130	Bulges	NNN_5prime_bulge	GC	CG	GCCCCTCGAAAGAGGGC	-47.99999999999998	-0.1447686603256488	58.413474387527856	-5.72047513	(((.(((....))))))	-3.1	-5.1652222214905965	-4.779580225381791
BNNN10131	Bulges	NNN_3primebulge	GC	CG	GCCCTCGAAAGAGCGGC	-47.99999999999998	-0.1447686603256488	58.413474387527856	-3.39277876	((((((....))).)))	-3.1	-2.5695106558683825	-2.253409877182558
BNNN10132	Bulges	NNN_5prime_bulge	GC	CG	GCCCACTCGAAAGAGGGC	-39.99999999999999	-0.1213606319522811	56.44617428267805	-4.20064959	(((..(((....))))))	-2.36	-3.3463677370165765	-3.0057739678422624
BNNN10133	Bulges	NNN_3primebulge	GC	CG	GCCCTCGAAAGAGCAGGC	-39.99999999999999	-0.1213606319522811	56.44617428267805	-2.87555956	((((((....)))..)))	-2.36	-2.3010369651950726	-2.039294870679917
BNNN10134	Bulges	NNN_5prime_bulge	GC	CG	GCCCCCTCGAAAGAGGGC	-39.99999999999999	-0.1213606319522811	56.44617428267805	-5.69633937	(((..(((....))))))	-2.36	-5.1591960630024	-4.77463735428785
BNNN10135	Bulges	NNN_3primebulge	GC	CG	GCCCTCGAAAGAGCCGGC	-39.99999999999999	-0.1213606319522811	56.44617428267805	-2.85300209	((((((....)))..)))	-2.36	-2.276972577702597	-2.015681463024936
BNNN10136	Bulges	NNN_5prime_bulge	GC	CG	GCCCTCTCGAAAGAGGGC	-39.99999999999999	-0.1213606319522811	56.44617428267805	-6.942553	(((..(((....))))))	-2.36	-5.607356604118544	-5.099607379413453
BNNN10137	Bulges	NNN_3primebulge	GC	CG	GCCCTCGAAAGAGCTGGC	-39.99999999999999	-0.1213606319522811	56.44617428267805	-2.8611047	((((((....)))..)))	-2.36	-2.2833708962334067	-2.022060723538234
BNNN10138	Bulges	NNN_5prime_bulge	GC	CG	GCCCGCTCGAAAGAGGGC	-39.99999999999999	-0.1213606319522811	56.44617428267805	-4.69183654	(((..(((....))))))	-2.36	-3.763571089723888	-3.391716236917824
BNNN10139	Bulges	NNN_3primebulge	GC	CG	GCCCTCGAAAGAGCGGGC	-39.99999999999999	-0.1213606319522811	56.44617428267805	-3.64086038	((((((....)))..)))	-2.36	-2.839952838921351	-2.517662567603383
BNNN10140	Bulges	NNN_5prime_bulge	GC	CG	GCCTCTCGAAAGAGGGC	-47.99999999999998	-0.1447686603256488	58.413474387527856	-4.2153197	(((.(((....))))))	-3.1	-3.51329151798082	-3.1550613006122354
BNNN10141	Bulges	NNN_3primebulge	GC	CG	GCCCTCGAAAGAGTGGC	-47.99999999999998	-0.1447686603256488	58.413474387527856	-3.42453847	((((((....))).)))	-3.1	-2.6023303307467303	-2.28670544816489
BNNN10142	Bulges	NNN_5prime_bulge	GC	CG	GCCTACTCGAAAGAGGGC	-39.99999999999999	-0.1213606319522811	56.44617428267805	-3.19120309	(((..(((....))))))	-2.36	-2.5914705585861286	-2.3391787336324046
BNNN10143	Bulges	NNN_3primebulge	GC	CG	GCCCTCGAAAGAGTAGGC	-39.99999999999999	-0.1213606319522811	56.44617428267805	-2.89399788	((((((....)))..)))	-2.36	-2.332248222899046	-2.072411274814438
BNNN10144	Bulges	NNN_5prime_bulge	GC	CG	GCCTCCTCGAAAGAGGGC	-39.99999999999999	-0.1213606319522811	56.44617428267805	-4.22987376	(((..(((....))))))	-2.36	-3.761877962355097	-3.4512927084379976
BNNN10145	Bulges	NNN_3primebulge	GC	CG	GCCCTCGAAAGAGTCGGC	-39.99999999999999	-0.1213606319522811	56.44617428267805	-2.97411627	((((((....)))..)))	-2.36	-2.4683635990950874	-2.213834507674148
BNNN10146	Bulges	NNN_5prime_bulge	GC	CG	GCCTTCTCGAAAGAGGGC	-39.99999999999999	-0.1213606319522811	56.44617428267805	-3.75989321	(((..(((....))))))	-2.36	-2.4959739997553534	-2.2320412558027143
BNNN10147	Bulges	NNN_3primebulge	GC	CG	GCCCTCGAAAGAGTTGGC	-39.99999999999999	-0.1213606319522811	56.44617428267805	-2.88834858	((((((....)))..)))	-2.36	-2.321391373823267	-2.062637818754906
BNNN10148	Bulges	NNN_5prime_bulge	GC	CG	GCCTGCTCGAAAGAGGGC	-39.99999999999999	-0.1213606319522811	56.44617428267805	-3.18269584	(((..(((....))))))	-2.36	-2.4776587195428075	-2.2216002267467414
BNNN10149	Bulges	NNN_3primebulge	GC	CG	GCCCTCGAAAGAGTGGGC	-39.99999999999999	-0.1213606319522811	56.44617428267805	-3.76232863	((((((....)))..)))	-2.36	-2.9542383072395832	-2.63079012134308
BNNN10150	Bulges	NNN_5prime_bulge	GC	CG	GCCGCTCGAAAGAGGGC	-47.99999999999998	-0.1447686603256488	58.413474387527856	-3.81610062	(((.(((....))))))	-3.1	-3.2335947021396656	-2.922192473766301
BNNN10151	Bulges	NNN_3primebulge	GC	CG	GCCCTCGAAAGAGGGGC	-47.99999999999998	-0.1447686603256488	58.413474387527856	-6.08266414	((((((....))).)))	-3.1	-5.415415537863192	-5.027324932694117
BNNN10152	Bulges	NNN_5prime_bulge	GC	CG	GCCGACTCGAAAGAGGGC	-39.99999999999999	-0.1213606319522811	56.44617428267805	-3.13812821	(((..(((....))))))	-2.36	-2.612088041049897	-2.358227476948057
BNNN10153	Bulges	NNN_3primebulge	GC	CG	GCCCTCGAAAGAGGAGGC	-39.99999999999999	-0.1213606319522811	56.44617428267805	-4.56128256	((((((....)))..)))	-2.36	-4.03041307762934	-3.7182589751248414
BNNN10154	Bulges	NNN_5prime_bulge	GC	CG	GCCGCCTCGAAAGAGGGC	-39.99999999999999	-0.1213606319522811	56.44617428267805	-4.3421068	(((..(((....))))))	-2.36	-3.849023824471254	-3.536799137405118
BNNN10155	Bulges	NNN_3primebulge	GC	CG	GCCCTCGAAAGAGGCGGC	-39.99999999999999	-0.1213606319522811	56.44617428267805	-4.03047708	((((((....)))..)))	-2.36	-3.6157264693661086	-3.303130064263848
BNNN10156	Bulges	NNN_5prime_bulge	GC	CG	GCCGTCTCGAAAGAGGGC	-39.99999999999999	-0.1213606319522811	56.44617428267805	-4.15536333	(((..(((....))))))	-2.36	-3.1529352150041383	-2.779092350491283
BNNN10157	Bulges	NNN_3primebulge	GC	CG	GCCCTCGAAAGAGGTGGC	-39.99999999999999	-0.1213606319522811	56.44617428267805	-4.08677209	((((((....)))..)))	-2.36	-3.652593717236272	-3.3411688526656884
BNNN10158	Bulges	NNN_5prime_bulge	GC	CG	GCCGGCTCGAAAGAGGGC	-39.99999999999999	-0.1213606319522811	56.44617428267805	-3.0598322	(((..(((....))))))	-2.36	-2.5071965016692084	-2.2500120282567733
BNNN10159	Bulges	NNN_3primebulge	GC	CG	GCCCTCGAAAGAGGGGGC	-39.99999999999999	-0.1213606319522811	56.44617428267805	-6.07921447	((((((....)))..)))	-2.36	-5.412490368651091	-5.025272826632375
BNNN10160	Bulges	NNN_5prime_bulge	GC	CG	GCCACGCGAAAGCGGGC	-52.39999999999998	-0.1530549733999676	69.21064883084057	-5.45355928	(((.(((....))))))	-4.93	-4.750960989495397	-4.434353576688616
BNNN10161	Bulges	NNN_3primebulge	GC	CG	GCCCGCGAAAGCGAGGC	-52.39999999999998	-0.1530549733999676	69.21064883084057	-5.34247044	((((((....))).)))	-4.93	-4.561788910050834	-4.24815982256286
BNNN10162	Bulges	NNN_5prime_bulge	GC	CG	GCCAACGCGAAAGCGGGC	-44.39999999999998	-0.1296469450265999	69.31854016413831	-4.84601345	(((..(((....))))))	-4.19	-4.306422207568222	-4.037659932664444
BNNN10163	Bulges	NNN_3primebulge	GC	CG	GCCCGCGAAAGCGAAGGC	-44.39999999999998	-0.1296469450265999	69.31854016413831	-4.87042243	((((((....)))..)))	-4.19	-4.317742950035731	-4.049557158608598
BNNN10164	Bulges	NNN_5prime_bulge	GC	CG	GCCACCGCGAAAGCGGGC	-44.39999999999998	-0.1296469450265999	69.31854016413831	-6.32724564	(((..(((....))))))	-4.19	-5.805100368179622	-5.489065324391449
BNNN10165	Bulges	NNN_3primebulge	GC	CG	GCCCGCGAAAGCGACGGC	-44.39999999999998	-0.1296469450265999	69.31854016413831	-4.88539309	((((((....)))..)))	-4.19	-4.336723049314966	-4.066331304027943
BNNN10166	Bulges	NNN_5prime_bulge	GC	CG	GCCATCGCGAAAGCGGGC	-44.39999999999998	-0.1296469450265999	69.31854016413831	-4.68359355	(((..(((....))))))	-4.19	-4.074371976991544	-3.793208193859906
BNNN10167	Bulges	NNN_3primebulge	GC	CG	GCCCGCGAAAGCGATGGC	-44.39999999999998	-0.1296469450265999	69.31854016413831	-4.87006812	((((((....)))..)))	-4.19	-4.316275353906116	-4.047955056584645
BNNN10168	Bulges	NNN_5prime_bulge	GC	CG	GCCAGCGCGAAAGCGGGC	-44.39999999999998	-0.1296469450265999	69.31854016413831	-4.86809781	(((..(((....))))))	-4.19	-4.267598371644978	-3.9831680387739192
BNNN10169	Bulges	NNN_3primebulge	GC	CG	GCCCGCGAAAGCGAGGGC	-44.39999999999998	-0.1296469450265999	69.31854016413831	-5.84906799	((((((....)))..)))	-4.19	-4.911592990575035	-4.547982630769563
BNNN10170	Bulges	NNN_5prime_bulge	GC	CG	GCCCCGCGAAAGCGGGC	-52.39999999999998	-0.1530549733999676	69.21064883084057	-7.53306725	(((.(((....))))))	-4.93	-6.978224331549566	-6.590064564276749
BNNN10171	Bulges	NNN_3primebulge	GC	CG	GCCCGCGAAAGCGCGGC	-52.39999999999998	-0.1530549733999676	69.21064883084057	-6.62316601	((((((....))).)))	-4.93	-6.052609698294801	-5.668397365613247
BNNN10172	Bulges	NNN_5prime_bulge	GC	CG	GCCCACGCGAAAGCGGGC	-44.39999999999998	-0.1296469450265999	69.31854016413831	-5.20265362	(((..(((....))))))	-4.19	-4.665768290165584	-4.367243891567657
BNNN10173	Bulges	NNN_3primebulge	GC	CG	GCCCGCGAAAGCGCAGGC	-44.39999999999998	-0.1296469450265999	69.31854016413831	-4.96738247	((((((....)))..)))	-4.19	-4.2149224487131205	-3.897724117126593
BNNN10174	Bulges	NNN_5prime_bulge	GC	CG	GCCCCCGCGAAAGCGGGC	-44.39999999999998	-0.1296469450265999	69.31854016413831	-7.50056674	(((..(((....))))))	-4.19	-6.968429821350071	-6.581397820581126
BNNN10175	Bulges	NNN_3primebulge	GC	CG	GCCCGCGAAAGCGCCGGC	-44.39999999999998	-0.1296469450265999	69.31854016413831	-5.01573194	((((((....)))..)))	-4.19	-4.235626394160442	-3.9085934654149193
BNNN10176	Bulges	NNN_5prime_bulge	GC	CG	GCCCTCGCGAAAGCGGGC	-44.39999999999998	-0.1296469450265999	69.31854016413831	-5.06370371	(((..(((....))))))	-4.19	-4.261156366722242	-3.952402815913569
BNNN10177	Bulges	NNN_3primebulge	GC	CG	GCCCGCGAAAGCGCTGGC	-44.39999999999998	-0.1296469450265999	69.31854016413831	-5.20091988	((((((....)))..)))	-4.19	-4.336587721656996	-3.993008177535188
BNNN10178	Bulges	NNN_5prime_bulge	GC	CG	GCCCGCGCGAAAGCGGGC	-44.39999999999998	-0.1296469450265999	69.31854016413831	-7.44186971	(((..(((....))))))	-4.19	-6.334613915174489	-5.904988648146076
BNNN10179	Bulges	NNN_3primebulge	GC	CG	GCCCGCGAAAGCGCGGGC	-44.39999999999998	-0.1296469450265999	69.31854016413831	-9.88769669	((((((....)))..)))	-4.19	-8.518842541150923	-7.994718312493502
BNNN10180	Bulges	NNN_5prime_bulge	GC	CG	GCCTCGCGAAAGCGGGC	-52.39999999999998	-0.1530549733999676	69.21064883084057	-5.28871306	(((.(((....))))))	-4.93	-4.351726076459948	-4.01901604477974
BNNN10181	Bulges	NNN_3primebulge	GC	CG	GCCCGCGAAAGCGTGGC	-52.39999999999998	-0.1530549733999676	69.21064883084057	-5.25346523	((((((....))).)))	-4.93	-4.358613820657101	-4.016085055794757
BNNN10182	Bulges	NNN_5prime_bulge	GC	CG	GCCTACGCGAAAGCGGGC	-44.39999999999998	-0.1296469450265999	69.31854016413831	-4.85018514	(((..(((....))))))	-4.19	-4.294204237803211	-4.026348345199351
BNNN10183	Bulges	NNN_3primebulge	GC	CG	GCCCGCGAAAGCGTAGGC	-44.39999999999998	-0.1296469450265999	69.31854016413831	-4.63783788	((((((....)))..)))	-4.19	-4.015606685866588	-3.728102371480911
BNNN10184	Bulges	NNN_5prime_bulge	GC	CG	GCCTCCGCGAAAGCGGGC	-44.39999999999998	-0.1296469450265999	69.31854016413831	-6.00569428	(((..(((....))))))	-4.19	-5.539242060626938	-5.223030482534861
BNNN10185	Bulges	NNN_3primebulge	GC	CG	GCCCGCGAAAGCGTCGGC	-44.39999999999998	-0.1296469450265999	69.31854016413831	-4.66780889	((((((....)))..)))	-4.19	-4.055582264005039	-3.765953844242931
BNNN10186	Bulges	NNN_5prime_bulge	GC	CG	GCCTTCGCGAAAGCGGGC	-44.39999999999998	-0.1296469450265999	69.31854016413831	-4.69708951	(((..(((....))))))	-4.19	-4.070274801245295	-3.78950980510524
BNNN10187	Bulges	NNN_3primebulge	GC	CG	GCCCGCGAAAGCGTTGGC	-44.39999999999998	-0.1296469450265999	69.31854016413831	-4.64525082	((((((....)))..)))	-4.19	-4.01455591402316	-3.726636734045477
BNNN10188	Bulges	NNN_5prime_bulge	GC	CG	GCCTGCGCGAAAGCGGGC	-44.39999999999998	-0.1296469450265999	69.31854016413831	-5.02152367	(((..(((....))))))	-4.19	-4.230453969016663	-3.949942015590759
BNNN10189	Bulges	NNN_3primebulge	GC	CG	GCCCGCGAAAGCGTGGGC	-44.39999999999998	-0.1296469450265999	69.31854016413831	-6.59509423	((((((....)))..)))	-4.19	-4.317642412804024	-3.9932299960394873
BNNN10190	Bulges	NNN_5prime_bulge	GC	CG	GCCGCGCGAAAGCGGGC	-52.39999999999998	-0.1530549733999676	69.21064883084057	-5.70274822	(((.(((....))))))	-4.93	-5.128106154716912	-4.8082174738568
BNNN10191	Bulges	NNN_3primebulge	GC	CG	GCCCGCGAAAGCGGGGC	-52.39999999999998	-0.1530549733999676	69.21064883084057	-7.90168318	((((((....))).)))	-4.93	-7.232745764613452	-6.8424753110802685
BNNN10192	Bulges	NNN_5prime_bulge	GC	CG	GCCGACGCGAAAGCGGGC	-44.39999999999998	-0.1296469450265999	69.31854016413831	-4.86086048	(((..(((....))))))	-4.19	-4.323621022736118	-4.054652216904669
BNNN10193	Bulges	NNN_3primebulge	GC	CG	GCCCGCGAAAGCGGAGGC	-44.39999999999998	-0.1296469450265999	69.31854016413831	-6.36994655	((((((....)))..)))	-4.19	-5.829136554566136	-5.512703593165596
BNNN10194	Bulges	NNN_5prime_bulge	GC	CG	GCCGCCGCGAAAGCGGGC	-44.39999999999998	-0.1296469450265999	69.31854016413831	-6.1650289	(((..(((....))))))	-4.19	-5.669626173838538	-5.352166776098131
BNNN10195	Bulges	NNN_3primebulge	GC	CG	GCCCGCGAAAGCGGCGGC	-44.39999999999998	-0.1296469450265999	69.31854016413831	-5.8605557	((((((....)))..)))	-4.19	-5.441119001614808	-5.122110234133625
BNNN10196	Bulges	NNN_5prime_bulge	GC	CG	GCCGTCGCGAAAGCGGGC	-44.39999999999998	-0.1296469450265999	69.31854016413831	-4.69935881	(((..(((....))))))	-4.19	-4.090194376037609	-3.809903190477933
BNNN10197	Bulges	NNN_3primebulge	GC	CG	GCCCGCGAAAGCGGTGGC	-44.39999999999998	-0.1296469450265999	69.31854016413831	-5.89954916	((((((....)))..)))	-4.19	-5.4586658126804135	-5.141561928086212
BNNN10198	Bulges	NNN_5prime_bulge	GC	CG	GCCGGCGCGAAAGCGGGC	-44.39999999999998	-0.1296469450265999	69.31854016413831	-4.91919295	(((..(((....))))))	-4.19	-4.310288253885468	-4.023816078673431
BNNN10199	Bulges	NNN_3primebulge	GC	CG	GCCCGCGAAAGCGGGGGC	-44.39999999999998	-0.1296469450265999	69.31854016413831	-7.96829163	((((((....)))..)))	-4.19	-7.265420566474266	-6.8725353405556575
BNNN10200	Bulges	NNN_5prime_bulge	GC	CG	GCCACCCGAAAGGGGGC	-47.99999999999999	-0.141221989359987	66.74041095890414	-4.91944439	(((.(((....))))))	-4.199999999999999	-4.199915830917094	-3.885200464091444
BNNN10201	Bulges	NNN_3primebulge	GC	CG	GCCCCCGAAAGGGAGGC	-47.99999999999999	-0.141221989359987	66.74041095890414	-4.66149852	((((((....))).)))	-4.199999999999999	-3.925348604156108	-3.6257453689560686
BNNN10202	Bulges	NNN_5prime_bulge	GC	CG	GCCAACCCGAAAGGGGGC	-39.99999999999997	-0.1178139609866193	66.36833607006025	-4.23839229	(((..(((....))))))	-3.4600000000000004	-3.7274464300509353	-3.466165414591833
BNNN10203	Bulges	NNN_3primebulge	GC	CG	GCCCCCGAAAGGGAAGGC	-39.99999999999997	-0.1178139609866193	66.36833607006025	-4.24736861	((((((....)))..)))	-3.4600000000000004	-3.728277932075226	-3.468619465365322
BNNN10204	Bulges	NNN_5prime_bulge	GC	CG	GCCACCCCGAAAGGGGGC	-39.99999999999997	-0.1178139609866193	66.36833607006025	-5.71218499	(((..(((....))))))	-3.4600000000000004	-5.193341911865208	-4.878581672769217
BNNN10205	Bulges	NNN_3primebulge	GC	CG	GCCCCCGAAAGGGACGGC	-39.99999999999997	-0.1178139609866193	66.36833607006025	-4.24915173	((((((....)))..)))	-3.4600000000000004	-3.7397806891432857	-3.481369280178672
BNNN10206	Bulges	NNN_5prime_bulge	GC	CG	GCCATCCCGAAAGGGGGC	-39.99999999999997	-0.1178139609866193	66.36833607006025	-4.05403584	(((..(((....))))))	-3.4600000000000004	-3.493093391375872	-3.2244424764333863
BNNN10207	Bulges	NNN_3primebulge	GC	CG	GCCCCCGAAAGGGATGGC	-39.99999999999997	-0.1178139609866193	66.36833607006025	-4.24779089	((((((....)))..)))	-3.4600000000000004	-3.729058806651001	-3.469643617652556
BNNN10208	Bulges	NNN_5prime_bulge	GC	CG	GCCAGCCCGAAAGGGGGC	-39.99999999999997	-0.1178139609866193	66.36833607006025	-4.30323877	(((..(((....))))))	-3.4600000000000004	-3.74030077953462	-3.4633763940794173
BNNN10209	Bulges	NNN_3primebulge	GC	CG	GCCCCCGAAAGGGAGGGC	-39.99999999999997	-0.1178139609866193	66.36833607006025	-4.64317003	((((((....)))..)))	-3.4600000000000004	-3.97453986683231	-3.678055207797682
BNNN10210	Bulges	NNN_5prime_bulge	GC	CG	GCCCCCCGAAAGGGGGC	-47.99999999999999	-0.141221989359987	66.74041095890414	-7.45818434	(((.(((....))))))	-4.199999999999999	-6.587994864055195	-6.178351085504211
BNNN10211	Bulges	NNN_3primebulge	GC	CG	GCCCCCGAAAGGGCGGC	-47.99999999999999	-0.141221989359987	66.74041095890414	-4.5479205	((((((....))).)))	-4.199999999999999	-3.760618394868517	-3.4361590161773456
BNNN10212	Bulges	NNN_5prime_bulge	GC	CG	GCCCACCCGAAAGGGGGC	-39.99999999999997	-0.1178139609866193	66.36833607006025	-4.76747877	(((..(((....))))))	-3.4600000000000004	-4.162137748312406	-3.860596449548225
BNNN10213	Bulges	NNN_3primebulge	GC	CG	GCCCCCGAAAGGGCAGGC	-39.99999999999997	-0.1178139609866193	66.36833607006025	-4.22754426	((((((....)))..)))	-3.4600000000000004	-3.607688570730328	-3.320450361129806
BNNN10214	Bulges	NNN_5prime_bulge	GC	CG	GCCCCCCCGAAAGGGGGC	-39.99999999999997	-0.1178139609866193	66.36833607006025	-7.15202675	(((..(((....))))))	-3.4600000000000004	-6.464066797475968	-6.069666293358248
BNNN10215	Bulges	NNN_3primebulge	GC	CG	GCCCCCGAAAGGGCCGGC	-39.99999999999997	-0.1178139609866193	66.36833607006025	-4.08935222	((((((....)))..)))	-3.4600000000000004	-3.524210158836848	-3.2418343904580613
BNNN10216	Bulges	NNN_5prime_bulge	GC	CG	GCCCTCCCGAAAGGGGGC	-39.99999999999997	-0.1178139609866193	66.36833607006025	-4.69821274	(((..(((....))))))	-3.4600000000000004	-3.8269815029831418	-3.5201148505090765
BNNN10217	Bulges	NNN_3primebulge	GC	CG	GCCCCCGAAAGGGCTGGC	-39.99999999999997	-0.1178139609866193	66.36833607006025	-4.13678875	((((((....)))..)))	-3.4600000000000004	-3.54704508251424	-3.262235776345622
BNNN10218	Bulges	NNN_5prime_bulge	GC	CG	GCCCGCCCGAAAGGGGGC	-39.99999999999997	-0.1178139609866193	66.36833607006025	-5.0468014	(((..(((....))))))	-3.4600000000000004	-4.479215498429892	-4.1641171161035855
BNNN10219	Bulges	NNN_3primebulge	GC	CG	GCCCCCGAAAGGGCGGGC	-39.99999999999997	-0.1178139609866193	66.36833607006025	-4.63015939	((((((....)))..)))	-3.4600000000000004	-3.988742465395516	-3.6701539533331577
BNNN10220	Bulges	NNN_5prime_bulge	GC	CG	GCCTCCCGAAAGGGGGC	-47.99999999999999	-0.141221989359987	66.74041095890414	-4.7394162	(((.(((....))))))	-4.199999999999999	-3.7227620377555097	-3.4080235399009964
BNNN10221	Bulges	NNN_3primebulge	GC	CG	GCCCCCGAAAGGGTGGC	-47.99999999999999	-0.141221989359987	66.74041095890414	-4.54074586	((((((....))).)))	-4.199999999999999	-3.720451514513645	-3.3950889541126483
BNNN10222	Bulges	NNN_5prime_bulge	GC	CG	GCCTACCCGAAAGGGGGC	-39.99999999999997	-0.1178139609866193	66.36833607006025	-4.24183437	(((..(((....))))))	-3.4600000000000004	-3.71277367852316	-3.4536505972719955
BNNN10223	Bulges	NNN_3primebulge	GC	CG	GCCCCCGAAAGGGTAGGC	-39.99999999999997	-0.1178139609866193	66.36833607006025	-3.99892998	((((((....)))..)))	-3.4600000000000004	-3.431943934767158	-3.157529173251267
BNNN10224	Bulges	NNN_5prime_bulge	GC	CG	GCCTCCCCGAAAGGGGGC	-39.99999999999997	-0.1178139609866193	66.36833607006025	-5.39819584	(((..(((....))))))	-3.4600000000000004	-4.918734383488756	-4.604681217924322
BNNN10225	Bulges	NNN_3primebulge	GC	CG	GCCCCCGAAAGGGTCGGC	-39.99999999999997	-0.1178139609866193	66.36833607006025	-4.17548607	((((((....)))..)))	-3.4600000000000004	-3.690737294803979	-3.406640631060476
BNNN10226	Bulges	NNN_5prime_bulge	GC	CG	GCCTTCCCGAAAGGGGGC	-39.99999999999997	-0.1178139609866193	66.36833607006025	-4.12322621	(((..(((....))))))	-3.4600000000000004	-3.549139659285076	-3.277774609995533
BNNN10227	Bulges	NNN_3primebulge	GC	CG	GCCCCCGAAAGGGTTGGC	-39.99999999999997	-0.1178139609866193	66.36833607006025	-4.00055909	((((((....)))..)))	-3.4600000000000004	-3.4327132987911755	-3.158519098290706
BNNN10228	Bulges	NNN_5prime_bulge	GC	CG	GCCTGCCCGAAAGGGGGC	-39.99999999999997	-0.1178139609866193	66.36833607006025	-4.3196859	(((..(((....))))))	-3.4600000000000004	-3.7307690978243886	-3.455362591386828
BNNN10229	Bulges	NNN_3primebulge	GC	CG	GCCCCCGAAAGGGTGGGC	-39.99999999999997	-0.1178139609866193	66.36833607006025	-4.52620767	((((((....)))..)))	-3.4600000000000004	-3.788505531518621	-3.469621279132764
BNNN10230	Bulges	NNN_5prime_bulge	GC	CG	GCCGCCCGAAAGGGGGC	-47.99999999999999	-0.141221989359987	66.74041095890414	-5.26703623	(((.(((....))))))	-4.199999999999999	-4.561427463640214	-4.232170482038302
BNNN10231	Bulges	NNN_3primebulge	GC	CG	GCCCCCGAAAGGGGGGC	-47.99999999999999	-0.141221989359987	66.74041095890414	-7.66339227	((((((....))).)))	-4.199999999999999	-6.780057994776544	-6.371973780257681
BNNN10232	Bulges	NNN_5prime_bulge	GC	CG	GCCGACCCGAAAGGGGGC	-39.99999999999997	-0.1178139609866193	66.36833607006025	-4.27787202	(((..(((....))))))	-3.4600000000000004	-3.7637220947419294	-3.499979913208947
BNNN10233	Bulges	NNN_3primebulge	GC	CG	GCCCCCGAAAGGGGAGGC	-39.99999999999997	-0.1178139609866193	66.36833607006025	-5.781271	((((((....)))..)))	-3.4600000000000004	-5.232844357956486	-4.918295719360782
BNNN10234	Bulges	NNN_5prime_bulge	GC	CG	GCCGCCCCGAAAGGGGGC	-39.99999999999997	-0.1178139609866193	66.36833607006025	-6.07867632	(((..(((....))))))	-3.4600000000000004	-5.42541402764681	-5.075886279877063
BNNN10235	Bulges	NNN_3primebulge	GC	CG	GCCCCCGAAAGGGGCGGC	-39.99999999999997	-0.1178139609866193	66.36833607006025	-5.69407577	((((((....)))..)))	-3.4600000000000004	-5.158971751237163	-4.811351359451542
BNNN10236	Bulges	NNN_5prime_bulge	GC	CG	GCCGTCCCGAAAGGGGGC	-39.99999999999997	-0.1178139609866193	66.36833607006025	-4.09334725	(((..(((....))))))	-3.4600000000000004	-3.498657387806814	-3.2304055626858976
BNNN10237	Bulges	NNN_3primebulge	GC	CG	GCCCCCGAAAGGGGTGGC	-39.99999999999997	-0.1178139609866193	66.36833607006025	-5.31518533	((((((....)))..)))	-3.4600000000000004	-4.86484907596771	-4.5499470813993605
BNNN10238	Bulges	NNN_5prime_bulge	GC	CG	GCCGGCCCGAAAGGGGGC	-39.99999999999997	-0.1178139609866193	66.36833607006025	-4.54908305	(((..(((....))))))	-3.4600000000000004	-3.982058354084926	-3.69356773914185
BNNN10239	Bulges	NNN_3primebulge	GC	CG	GCCCCCGAAAGGGGGGGC	-39.99999999999997	-0.1178139609866193	66.36833607006025	-7.45608103	((((((....)))..)))	-3.4600000000000004	-6.707607823186651	-6.312545688625328
MMCNNN0	MisMatches	Centered	GC	CG	GAAAAACGAAAGTTATTC	-32.8	-0.0991778171852329	57.56911573472047	-2.70520761	(((.(((....))).)))	-2.04	-2.2631124282550847	-2.012892464344817
MMCNNN1	MisMatches	Centered	GC	CG	GAAAAACGAAAGTTCTTC	-28.7	-0.0888924713848138	49.711987667754784	-2.24200438	(((.(((....))).)))	-1.13	-2.02758316199087	-1.8126759338163247
MMCNNN2	MisMatches	Centered	GC	CG	GAAAAACGAAAGTTGTTC	-36.2	-0.1087860712558439	59.61318909306465	-2.99175471	(((.(((....))).)))	-2.46	-2.403266070305612	-2.126990425077844
MMCNNN3	MisMatches	Centered	GC	CG	GAACAACGAAAGTTATTC	-29.9	-0.0910849588908592	55.11495575221238	-2.4914216	(((.(((....))).)))	-1.65	-2.1578839554132427	-1.9282479408686524
MMCNNN4	MisMatches	Centered	GC	CG	GAACAACGAAAGTTCTTC	-32.49999999999999	-0.1016927293245203	46.4402029169309	-2.23422392	(((.(((....))).)))	-0.96	-2.024320373819258	-1.811684563119513
MMCNNN5	MisMatches	Centered	GC	CG	GAACAACGAAAGTTTTTC	-36.89999999999999	-0.1126874093180718	54.30450643776828	-2.60096185	(((.(((....))).)))	-1.95	-2.19734028772852	-1.9546930065607144
MMCNNN6	MisMatches	Centered	GC	CG	GAATAACGAAAGTTCTTC	-38.59999999999999	-0.1191681444462356	50.76206709956711	-2.46916691	(((.(((....))).)))	-1.64	-2.1454016241893523	-1.9162769538853373
MMCNNN7	MisMatches	Centered	GC	CG	GAATAACGAAAGTTTTTC	-41.1	-0.1261647589875866	52.61450293892153	-2.69277856	(((.(((....))).)))	-1.97	-2.2838141652620525	-2.039662857011246
MMCNNN8	MisMatches	Centered	GC	CG	GAATAACGAAAGTTGTTC	-38.6	-0.1201354183459616	48.15407944176064	-3.37551089	(((.(((....))).)))	-1.34	-2.2288546659335577	-2.007902688331429
MMCNNN9	MisMatches	Centered	GC	CG	GAAGAACGAAAGTTATTC	-38.6	-0.1151055940673867	62.194257703081234	-3.29726455	(((.(((....))).)))	-2.9	-2.6151692406416487	-2.30539983156515
MMCNNN10	MisMatches	Centered	GC	CG	GAAGAACGAAAGTTTTTC	-38.6	-0.1201354183459616	48.15407944176064	-2.97317527	(((.(((....))).)))	-1.34	-2.141970016696025	-1.9224921903236707
MMCNNN11	MisMatches	Centered	GC	CG	GAAGAACGAAAGTTGTTC	-40.49999999999999	-0.1208125100757697	62.08018414731788	-3.51351799	(((.(((....))).)))	-3.03	-2.71364529960155	-2.394903197152931
MMCNNN12	MisMatches	Centered	GC	CG	GAAAATCGAAAGATATTC	-31.89999999999999	-0.0971142995324842	55.32891766268261	-2.48222596	(((.(((....))).)))	-1.7799999999999998	-2.093431362190747	-1.860724933842924
MMCNNN13	MisMatches	Centered	GC	CG	GAAAATCGAAAGATCTTC	-27.8	-0.0868289537320651	47.01969922020049	-2.0031893	(((.(((....))).)))	-0.8700000000000001	-1.815857045169828	-1.6122899366909964
MMCNNN14	MisMatches	Centered	GC	CG	GAAAATCGAAAGATGTTC	-35.29999999999999	-0.1067225536030952	57.61419939577041	-2.70626719	(((.(((....))).)))	-2.2	-2.156540011112849	-1.8876731242021807
MMCNNN15	MisMatches	Centered	GC	CG	GAACATCGAAAGATATTC	-28.999999999999982	-0.0890214412381105	52.61421586381749	-2.26477599	(((.(((....))).)))	-1.39	-1.984361293318176	-1.7724663973010968
MMCNNN16	MisMatches	Centered	GC	CG	GAACATCGAAAGATCTTC	-31.59999999999999	-0.0996292116717716	44.0260517799353	-1.89252514	(((.(((....))).)))	-0.7000000000000002	-1.7548316902272252	-1.5616728435037333
MMCNNN17	MisMatches	Centered	GC	CG	GAACATCGAAAGATTTTC	-35.99999999999999	-0.1106238916653232	52.27698921597204	-2.36035625	(((.(((....))).)))	-1.69	-1.9774121437128804	-1.7451893531624738
MMCNNN18	MisMatches	Centered	GC	CG	GAATATCGAAAGATCTTC	-37.69999999999999	-0.117104626793487	48.78433370044053	-2.22315753	(((.(((....))).)))	-1.3800000000000003	-1.9296610828829888	-1.7117549630603646
MMCNNN19	MisMatches	Centered	GC	CG	GAATATCGAAAGATTTTC	-40.19999999999999	-0.1241012413348379	50.77907248636012	-2.46594771	(((.(((....))).)))	-1.7099999999999995	-2.082374707849186	-1.8470986650618644
MMCNNN20	MisMatches	Centered	GC	CG	GAATATCGAAAGATGTTC	-37.69999999999999	-0.1180719006932129	46.14696886947024	-3.10494211	(((.(((....))).)))	-1.0799999999999996	-1.9860453800233493	-1.7735579188798094
MMCNNN21	MisMatches	Centered	GC	CG	GAAGATCGAAAGATATTC	-37.69999999999999	-0.113042076414638	60.35413576725614	-3.05100582	(((.(((....))).)))	-2.64	-2.4057816470672955	-2.112456860778592
MMCNNN22	MisMatches	Centered	GC	CG	GAAGATCGAAAGATTTTC	-37.69999999999999	-0.1180719006932129	46.14696886947024	-2.73282843	(((.(((....))).)))	-1.0799999999999996	-1.937047726035104	-1.7265321573537522
MMCNNN23	MisMatches	Centered	GC	CG	GAAGATCGAAAGATGTTC	-39.6	-0.1187489924230211	60.32651371164815	-3.14916737	(((.(((....))).)))	-2.77	-2.445955319203352	-2.1325295967582387
MMCNNN24	MisMatches	Centered	GC	CG	GAAAAGCGAAAGCTATTC	-34.099999999999994	-0.0998871513783652	68.23524854745	-3.74991873	(((.(((....))).)))	-3.12	-3.2637657744747206	-2.992488035103737
MMCNNN25	MisMatches	Centered	GC	CG	GAAAAGCGAAAGCTCTTC	-30.0	-0.0896018055779461	61.66468154012239	-3.2545483	(((.(((....))).)))	-2.2100000000000004	-2.994696952255117	-2.7563211465752024
MMCNNN26	MisMatches	Centered	GC	CG	GAAAAGCGAAAGCTGTTC	-37.5	-0.1094954054489763	69.33012367491165	-4.01370229	(((.(((....))).)))	-3.5400000000000005	-3.4103880622477893	-3.1131455849647494
MMCNNN27	MisMatches	Centered	GC	CG	GAACAGCGAAAGCTATTC	-31.199999999999992	-0.0917942930839915	66.74041095890414	-3.50890947	(((.(((....))).)))	-2.73	-3.123998004312055	-2.871782442953121
MMCNNN28	MisMatches	Centered	GC	CG	GAACAGCGAAAGCTCTTC	-33.79999999999998	-0.1024020635176527	56.92147355163729	-3.12603575	(((.(((....))).)))	-2.0400000000000005	-2.9124812929099937	-2.682082829321493
MMCNNN29	MisMatches	Centered	GC	CG	GAACAGCGAAAGCTTTTC	-38.19999999999999	-0.1133967435112042	63.72034404321869	-3.60852772	(((.(((....))).)))	-3.03	-3.138866778358368	-2.868901439189332
MMCNNN30	MisMatches	Centered	GC	CG	GAATAGCGAAAGCTCTTC	-39.89999999999999	-0.119877478639368	59.68983324367946	-3.49949282	(((.(((....))).)))	-2.72	-3.1332163050089386	-2.8825060229211314
MMCNNN31	MisMatches	Centered	GC	CG	GAATAGCGAAAGCTTTTC	-42.39999999999999	-0.1268740931807189	61.03958068615003	-3.71879906	(((.(((....))).)))	-3.0500000000000003	-3.2610158434696297	-2.9947246201794657
MMCNNN32	MisMatches	Centered	GC	CG	GAATAGCGAAAGCTGTTC	-39.89999999999999	-0.1208447525390939	57.025693703308434	-4.40495339	(((.(((....))).)))	-2.4200000000000004	-3.214449806839636	-2.9756635261949658
MMCNNN33	MisMatches	Centered	GC	CG	GAAGAGCGAAAGCTATTC	-39.9	-0.1158149282605191	71.36517260579063	-4.36027888	(((.(((....))).)))	-3.98	-3.649753167293296	-3.3237081308106324
MMCNNN34	MisMatches	Centered	GC	CG	GAAGAGCGAAAGCTTTTC	-39.89999999999999	-0.1208447525390939	57.025693703308434	-4.00745112	(((.(((....))).)))	-2.4200000000000004	-3.0953192111107435	-2.8543159771714053
MMCNNN35	MisMatches	Centered	GC	CG	GAAGAGCGAAAGCTGTTC	-41.8	-0.1215218442689021	70.82107986203243	-4.46999964	(((.(((....))).)))	-4.109999999999999	-3.731436398350814	-3.3964067958982547
MMCNNN36	MisMatches	Centered	GC	CG	GAAAACCGAAAGGTATTC	-32.899999999999984	-0.0967918748992422	66.75456362425052	-3.51797857	(((.(((....))).)))	-2.8799999999999994	-3.0360915069735057	-2.7679248532983745
MMCNNN37	MisMatches	Centered	GC	CG	GAAAACCGAAAGGTCTTC	-28.8	-0.0865065290988231	59.77284755870295	-3.0263617	(((.(((....))).)))	-1.97	-2.7682476886182497	-2.533559480427815
MMCNNN38	MisMatches	Centered	GC	CG	GAAAACCGAAAGGTGTTC	-36.29999999999998	-0.1064001289698532	68.01499999999999	-3.78045117	(((.(((....))).)))	-3.3000000000000003	-3.182919921875177	-2.888927571719549
MMCNNN39	MisMatches	Centered	GC	CG	GAACACCGAAAGGTATTC	-30.0	-0.0886990166048686	65.07246455834246	-3.28044091	(((.(((....))).)))	-2.49	-2.8999279233288324	-2.651309686731051
MMCNNN40	MisMatches	Centered	GC	CG	GAACACCGAAAGGTCTTC	-32.59999999999998	-0.0993067870385296	55.12564935064938	-2.90482287	(((.(((....))).)))	-1.8000000000000005	-2.693089446945528	-2.466772846335864
MMCNNN41	MisMatches	Centered	GC	CG	GAACACCGAAAGGTTTTC	-36.99999999999999	-0.1103014670320812	62.29431452791584	-3.3837824	(((.(((....))).)))	-2.79	-2.922918397053044	-2.657606553152456
MMCNNN42	MisMatches	Centered	GC	CG	GAATACCGAAAGGTCTTC	-38.69999999999999	-0.116782202160245	58.236112644947525	-3.26915488	(((.(((....))).)))	-2.48	-2.906525684582693	-2.65906573425814
MMCNNN43	MisMatches	Centered	GC	CG	GAATACCGAAAGGTTTTC	-41.19999999999999	-0.1237788167015959	59.70178431883306	-3.48906135	(((.(((....))).)))	-2.81	-3.036519629149681	-2.7736621482068764
MMCNNN44	MisMatches	Centered	GC	CG	GAATACCGAAAGGTGTTC	-38.69999999999999	-0.1177494760599709	55.51388280394304	-4.16346292	(((.(((....))).)))	-2.18	-2.9876905811521723	-2.751706054687187
MMCNNN45	MisMatches	Centered	GC	CG	GAAGACCGAAAGGTATTC	-38.69999999999999	-0.112719651781396	70.17966247139589	-4.1237804	(((.(((....))).)))	-3.74	-3.416540243256547	-3.0927697130401257
MMCNNN46	MisMatches	Centered	GC	CG	GAAGACCGAAAGGTTTTC	-38.69999999999999	-0.1177494760599709	55.51388280394304	-3.7695791	(((.(((....))).)))	-2.18	-2.8709314376320894	-2.633335492964334
MMCNNN47	MisMatches	Centered	GC	CG	GAAGACCGAAAGGTGTTC	-40.59999999999999	-0.1184265677897791	69.67847808331061	-4.23307039	(((.(((....))).)))	-3.87	-3.497906130247497	-3.165102642573003
MMCNNN48	MisMatches	Centered	GC	CG	GAAATACGAAAGTAATTC	-35.599999999999994	-0.109301950669031	52.55324483775814	-2.39126395	(((.(((....))).)))	-1.6999999999999995	-2.0399182915098297	-1.8232595585446136
MMCNNN49	MisMatches	Centered	GC	CG	GAAATACGAAAGTACTTC	-30.3	-0.0935998710301466	50.56839476403724	-2.06920087	(((.(((....))).)))	-1.2699999999999996	-1.8153943001614643	-1.6160126616878212
MMCNNN50	MisMatches	Centered	GC	CG	GAAATACGAAAGTAGTTC	-39.19999999999999	-0.1174915363533773	60.49105378704718	-3.10472754	(((.(((....))).)))	-2.76	-2.390636803549505	-2.0783523802041675
MMCNNN51	MisMatches	Centered	GC	CG	GAACTACGAAAGTAATTC	-30.3	-0.0935998710301466	50.56839476403724	-2.2177857	(((.(((....))).)))	-1.2699999999999996	-2.0038982981859745	-1.8091939055420443
MMCNNN52	MisMatches	Centered	GC	CG	GAACTACGAAAGTACTTC	-37.99999999999999	-0.1216830565855231	39.13669846316907	-1.92130009	(((.(((....))).)))	-0.2599999999999998	-1.8254651275649816	-1.6466479434603791
MMCNNN53	MisMatches	Centered	GC	CG	GAACTACGAAAGTATTTC	-38.39999999999999	-0.1188134773496694	50.04565807327003	-2.40163202	(((.(((....))).)))	-1.5499999999999998	-2.072186805704124	-1.8529970885375524
MMCNNN54	MisMatches	Centered	GC	CG	GAATTACGAAAGTACTTC	-38.39999999999999	-0.1188134773496694	50.04565807327003	-2.16366228	(((.(((....))).)))	-1.5499999999999998	-1.816303676191388	-1.6079681443376488
MMCNNN55	MisMatches	Centered	GC	CG	GAATTACGAAAGTATTTC	-43.19999999999999	-0.1343221022086087	48.46497839654347	-2.34651365	(((.(((....))).)))	-1.5399999999999996	-1.9949635550285016	-1.7745373128336357
MMCNNN56	MisMatches	Centered	GC	CG	GAATTACGAAAGTAGTTC	-37.89999999999999	-0.119232629372884	44.71600865332613	-2.7443586	(((.(((....))).)))	-0.92	-1.7458879465554922	-1.5655017337615742
MMCNNN57	MisMatches	Centered	GC	CG	GAAGTACGAAAGTAATTC	-39.19999999999999	-0.1174915363533773	60.49105378704718	-3.09362337	(((.(((....))).)))	-2.76	-2.3840177578861685	-2.0772474755737225
MMCNNN58	MisMatches	Centered	GC	CG	GAAGTACGAAAGTATTTC	-37.89999999999999	-0.119232629372884	44.71600865332613	-2.76550786	(((.(((....))).)))	-0.92	-1.85147260592342	-1.6553575675452517
MMCNNN59	MisMatches	Centered	GC	CG	GAAGTACGAAAGTAGTTC	-44.49999999999999	-0.1332258584555859	60.86924007744437	-3.47289356	(((.(((....))).)))	-3.18	-2.6580217337236807	-2.3049559926519065
MMCNNN60	MisMatches	Centered	GC	CG	GAAATTCGAAAGAAATTC	-36.1	-0.1100112848621634	54.998153575615504	-2.54405502	(((.(((....))).)))	-1.98	-2.090223958908608	-1.836156147980468
MMCNNN61	MisMatches	Centered	GC	CG	GAAATTCGAAAGAACTTC	-30.79999999999999	-0.094309205223279	53.43529914529916	-2.15462239	(((.(((....))).)))	-1.5499999999999998	-1.8276752047954647	-1.5982887577840583
MMCNNN62	MisMatches	Centered	GC	CG	GAAATTCGAAAGAAGTTC	-39.69999999999999	-0.1182008705465097	62.71893071467542	-3.35042777	(((.(((....))).)))	-3.04	-2.573433861671135	-2.228531195870586
MMCNNN63	MisMatches	Centered	GC	CG	GAACTTCGAAAGAAATTC	-30.79999999999999	-0.094309205223279	53.43529914529916	-2.25988779	(((.(((....))).)))	-1.5499999999999998	-1.939231218216147	-1.7223231766671554
MMCNNN64	MisMatches	Centered	GC	CG	GAACTTCGAAAGAACTTC	-38.49999999999999	-0.1223923907786554	41.41203898840882	-1.82462865	(((.(((....))).)))	-0.5399999999999998	-1.71884850276743	-1.5352321889390044
MMCNNN65	MisMatches	Centered	GC	CG	GAACTTCGAAAGAATTTC	-38.89999999999999	-0.1195228115428018	52.31088481251692	-2.48874823	(((.(((....))).)))	-1.83	-2.066078787843437	-1.824726189160966
MMCNNN66	MisMatches	Centered	GC	CG	GAATTTCGAAAGAACTTC	-38.89999999999999	-0.1195228115428018	52.31088481251692	-2.28139299	(((.(((....))).)))	-1.83	-1.8279118300704296	-1.58339460731914
MMCNNN67	MisMatches	Centered	GC	CG	GAATTTCGAAAGAATTTC	-43.69999999999999	-0.135031436401741	50.4783428844317	-2.49192462	(((.(((....))).)))	-1.82	-2.041011026041589	-1.7895979648601144
MMCNNN68	MisMatches	Centered	GC	CG	GAATTTCGAAAGAAGTTC	-38.39999999999999	-0.1199419635660164	47.00483870967747	-2.91436563	(((.(((....))).)))	-1.1999999999999995	-1.7017334451262731	-1.49673463608268
MMCNNN69	MisMatches	Centered	GC	CG	GAAGTTCGAAAGAAATTC	-39.69999999999999	-0.1182008705465097	62.71893071467542	-3.33321289	(((.(((....))).)))	-3.04	-2.538327457298342	-2.1889248991401087
MMCNNN70	MisMatches	Centered	GC	CG	GAAGTTCGAAAGAATTTC	-38.39999999999999	-0.1199419635660164	47.00483870967747	-2.94655638	(((.(((....))).)))	-1.1999999999999995	-1.7976784480086998	-1.5787873914831951
MMCNNN71	MisMatches	Centered	GC	CG	GAAGTTCGAAAGAAGTTC	-44.99999999999999	-0.1339351926487183	62.83338950409245	-3.73410848	(((.(((....))).)))	-3.4599999999999995	-2.876609401951727	-2.49786701077641
MMCNNN72	MisMatches	Centered	GC	CG	GAAATGCGAAAGCAATTC	-38.3	-0.1126229243914234	66.9228600057258	-3.89113367	(((.(((....))).)))	-3.37	-3.3708816338797774	-3.089868632692227
MMCNNN73	MisMatches	Centered	GC	CG	GAAATGCGAAAGCACTTC	-32.99999999999999	-0.096920844752539	67.33403193612781	-3.52463841	(((.(((....))).)))	-2.94	-3.132967593642459	-2.873263687744437
MMCNNN74	MisMatches	Centered	GC	CG	GAAATGCGAAAGCAGTTC	-41.89999999999999	-0.1208125100757697	73.66838804376835	-4.7309102	(((.(((....))).)))	-4.43	-3.932089009009059	-3.5721811623541604
MMCNNN75	MisMatches	Centered	GC	CG	GAACTGCGAAAGCAATTC	-32.99999999999999	-0.096920844752539	67.33403193612781	-3.5093146	(((.(((....))).)))	-2.94	-3.098141091572097	-2.840864519387928
MMCNNN76	MisMatches	Centered	GC	CG	GAACTGCGAAAGCACTTC	-40.7	-0.1250040303079155	52.43950219241691	-2.95357163	(((.(((....))).)))	-1.93	-2.823536250554011	-2.605211421783673
MMCNNN77	MisMatches	Centered	GC	CG	GAACTGCGAAAGCATTTC	-41.1	-0.1221344510720618	63.3643875395988	-3.68013547	(((.(((....))).)))	-3.22	-3.156003546554159	-2.875396291142997
MMCNNN78	MisMatches	Centered	GC	CG	GAATTGCGAAAGCACTTC	-41.1	-0.1221344510720618	63.3643875395988	-3.65043624	(((.(((....))).)))	-3.22	-3.122379953277787	-2.841939312870549
MMCNNN79	MisMatches	Centered	GC	CG	GAATTGCGAAAGCATTTC	-45.89999999999999	-0.137643075931001	60.32118763176396	-3.70209664	(((.(((....))).)))	-3.2099999999999995	-3.1874905274150502	-2.9066207593898707
MMCNNN80	MisMatches	Centered	GC	CG	GAATTGCGAAAGCAGTTC	-40.6	-0.1225536030952764	58.13360957642726	-4.26127381	(((.(((....))).)))	-2.5900000000000003	-2.9756273325793057	-2.7367863707697846
MMCNNN81	MisMatches	Centered	GC	CG	GAAGTGCGAAAGCAATTC	-41.89999999999999	-0.1208125100757697	73.66838804376835	-4.71115004	(((.(((....))).)))	-4.43	-3.884895052356947	-3.5152726283148445
MMCNNN82	MisMatches	Centered	GC	CG	GAAGTGCGAAAGCATTTC	-40.6	-0.1225536030952764	58.13360957642726	-4.26858581	(((.(((....))).)))	-2.5900000000000003	-2.89234570986398	-2.648442382654335
MMCNNN83	MisMatches	Centered	GC	CG	GAAGTGCGAAAGCAGTTC	-47.2	-0.1365468321779784	72.51894923258561	-5.11591324	(((.(((....))).)))	-4.85	-4.244453560201307	-3.855439935171432
MMCNNN84	MisMatches	Centered	GC	CG	GAAATCCGAAAGGAATTC	-36.19999999999999	-0.1076253425761727	63.20200718993408	-3.37400451	(((.(((....))).)))	-2.82	-2.877782004833331	-2.608992638184915
MMCNNN85	MisMatches	Centered	GC	CG	GAAATCCGAAAGGACTTC	-30.899999999999984	-0.0919232629372883	62.999947386881786	-3.0279605	(((.(((....))).)))	-2.39	-2.66117856539757	-2.415636170124808
MMCNNN86	MisMatches	Centered	GC	CG	GAAATCCGAAAGGAGTTC	-39.79999999999998	-0.115814928260519	70.50172605790647	-4.19022768	(((.(((....))).)))	-3.88	-3.406167486863215	-3.05519797997714
MMCNNN87	MisMatches	Centered	GC	CG	GAACTCCGAAAGGAATTC	-30.899999999999984	-0.0919232629372883	62.999947386881786	-3.01754613	(((.(((....))).)))	-2.39	-2.6355745134977138	-2.3939555653246587
MMCNNN88	MisMatches	Centered	GC	CG	GAACTCCGAAAGGACTTC	-38.6	-0.1200064484926648	48.49938205265988	-2.52901625	(((.(((....))).)))	-1.38	-2.400441796231328	-2.196899859226125
MMCNNN89	MisMatches	Centered	GC	CG	GAACTCCGAAAGGATTTC	-38.99999999999999	-0.1171368692568111	59.79384805945506	-3.19505353	(((.(((....))).)))	-2.6699999999999995	-2.711547548028115	-2.4490539387581256
MMCNNN90	MisMatches	Centered	GC	CG	GAATTCCGAAAGGACTTC	-38.99999999999999	-0.1171368692568111	59.79384805945506	-3.14181728	(((.(((....))).)))	-2.6699999999999995	-2.6481565583409554	-2.385090681211396
MMCNNN91	MisMatches	Centered	GC	CG	GAATTCCGAAAGGATTTC	-43.8	-0.1326454941157504	57.05345162858532	-3.21638155	(((.(((....))).)))	-2.66	-2.7327698980099413	-2.468268883959724
MMCNNN92	MisMatches	Centered	GC	CG	GAATTCCGAAAGGAGTTC	-38.49999999999999	-0.1175560212800257	54.35342841470106	-3.73485539	(((.(((....))).)))	-2.04	-2.5180131989808823	-2.2939036624957327
MMCNNN93	MisMatches	Centered	GC	CG	GAAGTCCGAAAGGAATTC	-39.79999999999998	-0.115814928260519	70.50172605790647	-4.17074137	(((.(((....))).)))	-3.88	-3.360598942354233	-3.001068262123722
MMCNNN94	MisMatches	Centered	GC	CG	GAAGTCCGAAAGGATTTC	-38.49999999999999	-0.1175560212800257	54.35342841470106	-3.74633956	(((.(((....))).)))	-2.04	-2.4870942787400514	-2.258715502086374
MMCNNN95	MisMatches	Centered	GC	CG	GAAGTCCGAAAGGAGTTC	-45.1	-0.1315492503627277	69.68737745098042	-4.57160362	(((.(((....))).)))	-4.299999999999999	-3.709729650619404	-3.3271372715264267
MMCNNN96	MisMatches	Centered	GC	CG	GAAAGACGAAAGTCATTC	-38.6	-0.1160728679671126	59.39972222222224	-3.30010014	(((.(((....))).)))	-2.6	-2.7832030908294807	-2.5137032599526363
MMCNNN97	MisMatches	Centered	GC	CG	GAAAGACGAAAGTCCTTC	-35.999999999999986	-0.1097211026922456	54.95461357625624	-2.80541193	(((.(((....))).)))	-1.97	-2.4359590591054	-2.1863407223619302
MMCNNN98	MisMatches	Centered	GC	CG	GAAAGACGAAAGTCGTTC	-43.5	-0.129324520393358	63.21312640239347	-3.83434493	(((.(((....))).)))	-3.3899999999999992	-3.1986839386295105	-2.883781392384805
MMCNNN99	MisMatches	Centered	GC	CG	GAACGACGAAAGTCATTC	-31.69999999999999	-0.0953732065129775	59.228465179175146	-2.95957691	(((.(((....))).)))	-2.12	-2.5614485541366045	-2.3130823528982254
MMCNNN100	MisMatches	Centered	GC	CG	GAACGACGAAAGTCCTTC	-40.49999999999999	-0.1253909398678059	49.83984314733863	-2.51464526	(((.(((....))).)))	-1.61	-2.2439772564226304	-2.013053268461863
MMCNNN101	MisMatches	Centered	GC	CG	GAACGACGAAAGTCTTTC	-39.69999999999999	-0.1196195389327744	58.73557951482485	-3.12319147	(((.(((....))).)))	-2.6	-2.582188347295115	-2.3023370977524262
MMCNNN102	MisMatches	Centered	GC	CG	GAATGACGAAAGTCCTTC	-40.9	-0.1244881508947283	55.39532504532508	-2.93387907	(((.(((....))).)))	-2.29	-2.48391437579719	-2.223959676020164
MMCNNN103	MisMatches	Centered	GC	CG	GAATGACGAAAGTCTTTC	-46.59999999999998	-0.1403514428502337	58.87366184240756	-3.51364818	(((.(((....))).)))	-3.07	-2.8609926054397024	-2.554073346810643
MMCNNN104	MisMatches	Centered	GC	CG	GAATGACGAAAGTCGTTC	-38.9	-0.1201354183459616	50.6512614063339	-4.40502716	(((.(((....))).)))	-1.64	-2.823016214418032	-2.576812570257149
MMCNNN105	MisMatches	Centered	GC	CG	GAAGGACGAAAGTCATTC	-40.3	-0.1183620828631307	67.33065922092072	-3.95804164	(((.(((....))).)))	-3.5900000000000003	-3.205349771508756	-2.8686349558136963
MMCNNN106	MisMatches	Centered	GC	CG	GAAGGACGAAAGTCTTTC	-38.9	-0.1201354183459616	50.6512614063339	-3.73694311	(((.(((....))).)))	-1.64	-2.4790945138088607	-2.2417173875900085
MMCNNN107	MisMatches	Centered	GC	CG	GAAGGACGAAAGTCGTTC	-46.79999999999999	-0.1383846525874576	65.0377912395154	-4.24217439	(((.(((....))).)))	-3.88	-3.4730404016939533	-3.125286046218452
MMCNNN108	MisMatches	Centered	GC	CG	GAAAGTCGAAAGACATTC	-38.6	-0.1160728679671126	59.39972222222224	-3.2874999	(((.(((....))).)))	-2.6	-2.758671174290932	-2.485206676853491
MMCNNN109	MisMatches	Centered	GC	CG	GAAAGTCGAAAGACCTTC	-35.999999999999986	-0.1097211026922456	54.95461357625624	-2.77821283	(((.(((....))).)))	-1.97	-2.3932339955935764	-2.138038318092468
MMCNNN110	MisMatches	Centered	GC	CG	GAAAGTCGAAAGACGTTC	-43.49999999999999	-0.129324520393358	63.21312640239341	-3.7151338	(((.(((....))).)))	-3.39	-2.9570787414840853	-2.612504201752456
MMCNNN111	MisMatches	Centered	GC	CG	GAACGTCGAAAGACATTC	-31.69999999999999	-0.0953732065129775	59.228465179175146	-2.93943664	(((.(((....))).)))	-2.12	-2.527082525753264	-2.2740700134468086
MMCNNN112	MisMatches	Centered	GC	CG	GAACGTCGAAAGACCTTC	-40.49999999999999	-0.1253909398678059	49.83984314733863	-2.47488974	(((.(((....))).)))	-1.61	-2.1869338247953487	-1.9498915829281
MMCNNN113	MisMatches	Centered	GC	CG	GAACGTCGAAAGACTTTC	-39.69999999999999	-0.1196195389327744	58.73557951482485	-3.10814766	(((.(((....))).)))	-2.6	-2.548923313398198	-2.2624877303444704
MMCNNN114	MisMatches	Centered	GC	CG	GAATGTCGAAAGACCTTC	-40.9	-0.1244881508947283	55.39532504532508	-2.91387067	(((.(((....))).)))	-2.29	-2.446834085884721	-2.180952839183428
MMCNNN115	MisMatches	Centered	GC	CG	GAATGTCGAAAGACTTTC	-46.59999999999998	-0.1403514428502337	58.87366184240756	-3.50553294	(((.(((....))).)))	-3.07	-2.840426637105204	-2.5284140869736738
MMCNNN116	MisMatches	Centered	GC	CG	GAATGTCGAAAGACGTTC	-38.9	-0.1201354183459616	50.6512614063339	-4.36059263	(((.(((....))).)))	-1.64	-2.269213514690544	-2.038260376504877
MMCNNN117	MisMatches	Centered	GC	CG	GAAGGTCGAAAGACATTC	-40.3	-0.1183620828631307	67.33065922092072	-3.95498215	(((.(((....))).)))	-3.5900000000000003	-3.1949586136321084	-2.854802025850036
MMCNNN118	MisMatches	Centered	GC	CG	GAAGGTCGAAAGACTTTC	-38.9	-0.1201354183459616	50.6512614063339	-3.73404426	(((.(((....))).)))	-1.64	-2.4527594986815187	-2.2102813236454337
MMCNNN119	MisMatches	Centered	GC	CG	GAAGGTCGAAAGACGTTC	-46.79999999999999	-0.1383846525874576	65.0377912395154	-4.16701837	(((.(((....))).)))	-3.88	-3.3301628548579965	-2.956460720726649
MMCNNN120	MisMatches	Centered	GC	CG	GAAAGGCGAAAGCCATTC	-39.8	-0.1156214734805739	71.07671500278866	-4.61394349	(((.(((....))).)))	-3.94	-4.068461434769226	-3.785264945393189
MMCNNN121	MisMatches	Centered	GC	CG	GAAAGGCGAAAGCCCTTC	-37.2	-0.1092697082057069	67.2920182944822	-4.11472666	(((.(((....))).)))	-3.31	-3.7033222434870328	-3.4307671528246364
MMCNNN122	MisMatches	Centered	GC	CG	GAAAGGCGAAAGCCGTTC	-44.69999999999999	-0.1288731259068192	73.70276457343004	-5.04008483	(((.(((....))).)))	-4.73	-4.253616742969135	-3.892197663572588
MMCNNN123	MisMatches	Centered	GC	CG	GAACGGCGAAAGCCATTC	-32.89999999999999	-0.0949218120264388	73.4510529891304	-4.25905765	(((.(((....))).)))	-3.4600000000000004	-3.8248869134944017	-3.5589720852118383
MMCNNN124	MisMatches	Centered	GC	CG	GAACGGCGAAAGCCCTTC	-41.69999999999999	-0.124939545381267	60.611419354838745	-3.78580484	(((.(((....))).)))	-2.95	-3.466974757056041	-3.2102785386690056
MMCNNN125	MisMatches	Centered	GC	CG	GAACGGCGAAAGCCTTTC	-40.9	-0.1191681444462356	70.06252705627708	-4.42320492	(((.(((....))).)))	-3.94	-3.835167991255751	-3.532401955289738
MMCNNN126	MisMatches	Centered	GC	CG	GAATGGCGAAAGCCCTTC	-42.09999999999998	-0.1240367564081895	66.26551858591108	-4.23775494	(((.(((....))).)))	-3.63	-3.746490317210804	-3.465843318433268
MMCNNN127	MisMatches	Centered	GC	CG	GAATGGCGAAAGCCTTTC	-47.8	-0.1399000483636949	68.52250518552665	-4.83001226	(((.(((....))).)))	-4.41	-4.1447603950398975	-3.821048039630346
MMCNNN128	MisMatches	Centered	GC	CG	GAATGGCGAAAGCCGTTC	-40.1	-0.1196840238594228	61.89889547413799	-5.68888994	(((.(((....))).)))	-2.98	-3.487499987797791	-3.230869410602925
MMCNNN129	MisMatches	Centered	GC	CG	GAAGGGCGAAAGCCATTC	-41.49999999999999	-0.1179106883765919	78.81130708230796	-5.28666721	(((.(((....))).)))	-4.93	-4.51635533096298	-4.169267509242927
MMCNNN130	MisMatches	Centered	GC	CG	GAAGGGCGAAAGCCTTTC	-40.1	-0.1196840238594228	61.89889547413799	-5.06147734	(((.(((....))).)))	-2.98	-3.745284664947801	-3.4860911292257346
MMCNNN131	MisMatches	Centered	GC	CG	GAAGGGCGAAAGCCGTTC	-47.99999999999999	-0.1379332581009188	74.84438990182332	-5.49689845	(((.(((....))).)))	-5.220000000000001	-4.643329634525949	-4.258915517661631
MMCNNN132	MisMatches	Centered	GC	CG	GAAAGCCGAAAGGCATTC	-39.8	-0.1156214734805739	71.07671500278866	-4.61410382	(((.(((....))).)))	-3.94	-4.06506123956345	-3.780638438190305
MMCNNN133	MisMatches	Centered	GC	CG	GAAAGCCGAAAGGCCTTC	-37.19999999999999	-0.1092697082057068	67.2920182944822	-4.089995	(((.(((....))).)))	-3.31	-3.6711567970597816	-3.398510386946976
MMCNNN134	MisMatches	Centered	GC	CG	GAAAGCCGAAAGGCGTTC	-44.69999999999999	-0.1288731259068192	73.70276457343004	-5.04057423	(((.(((....))).)))	-4.73	-4.25144148783366	-3.8885104111013646
MMCNNN135	MisMatches	Centered	GC	CG	GAACGCCGAAAGGCATTC	-32.89999999999999	-0.0949218120264388	73.4510529891304	-4.25762972	(((.(((....))).)))	-3.4600000000000004	-3.818350712469493	-3.5508651112615675
MMCNNN136	MisMatches	Centered	GC	CG	GAACGCCGAAAGGCCTTC	-41.7	-0.1249395453812671	60.611419354838745	-3.77915809	(((.(((....))).)))	-2.95	-3.4516112480893995	-3.192072721661736
MMCNNN137	MisMatches	Centered	GC	CG	GAACGCCGAAAGGCTTTC	-40.89999999999999	-0.1191681444462356	70.06252705627713	-4.42251654	(((.(((....))).)))	-3.94	-3.829091388523403	-3.5241894160790497
MMCNNN138	MisMatches	Centered	GC	CG	GAATGCCGAAAGGCCTTC	-42.09999999999998	-0.1240367564081895	66.26551858591108	-4.23492834	(((.(((....))).)))	-3.63	-3.736894991963194	-3.453934330482062
MMCNNN139	MisMatches	Centered	GC	CG	GAATGCCGAAAGGCTTTC	-47.8	-0.1399000483636949	68.52250518552665	-4.83037949	(((.(((....))).)))	-4.41	-4.141872386077009	-3.8167222201317546
MMCNNN140	MisMatches	Centered	GC	CG	GAATGCCGAAAGGCGTTC	-40.1	-0.1196840238594228	61.89889547413799	-5.68833807	(((.(((....))).)))	-2.98	-3.474045281612713	-3.2147685018077023
MMCNNN141	MisMatches	Centered	GC	CG	GAAGGCCGAAAGGCATTC	-41.49999999999999	-0.1179106883765919	78.81130708230796	-5.28789587	(((.(((....))).)))	-4.93	-4.517028269935693	-4.169735017848202
MMCNNN142	MisMatches	Centered	GC	CG	GAAGGCCGAAAGGCTTTC	-40.1	-0.1196840238594228	61.89889547413799	-5.07407417	(((.(((....))).)))	-2.98	-3.8090882360685527	-3.5463050735291537
MMCNNN143	MisMatches	Centered	GC	CG	GAAGGCCGAAAGGCGTTC	-47.99999999999999	-0.1379332581009189	74.84438990182332	-5.49780373	(((.(((....))).)))	-5.220000000000001	-4.643696256573128	-4.258805931980151
MMCNNN144	MisMatches	Centered	GC	CG	GAAACACGAAAGTGATTC	-40.89999999999999	-0.122166693535386	61.63846661388226	-3.78837263	(((.(((....))).)))	-3.01	-3.227663434252525	-2.957271918353505
MMCNNN145	MisMatches	Centered	GC	CG	GAAACACGAAAGTGCTTC	-37.6	-0.11336450104788	58.52349260523323	-3.1920286	(((.(((....))).)))	-2.4399999999999995	-2.759965922255797	-2.49997192029159
MMCNNN146	MisMatches	Centered	GC	CG	GAAACACGAAAGTGGTTC	-39.29999999999999	-0.1132677736579074	73.81541417591802	-4.48833602	(((.(((....))).)))	-4.17	-3.67229964747655	-3.3082398047106074
MMCNNN147	MisMatches	Centered	GC	CG	GAACCACGAAAGTGATTC	-28.69999999999999	-0.0854102853458003	62.87510381275951	-3.23932962	(((.(((....))).)))	-2.21	-2.833289081375124	-2.5876089838149223
MMCNNN148	MisMatches	Centered	GC	CG	GAACCACGAAAGTGCTTC	-35.69999999999999	-0.1097211026922456	52.220408463120805	-2.66684868	(((.(((....))).)))	-1.6699999999999997	-2.401835786714941	-2.168140661145093
MMCNNN149	MisMatches	Centered	GC	CG	GAACCACGAAAGTGTTTC	-33.29999999999999	-0.1003707883282282	58.61983617089624	-2.98603226	(((.(((....))).)))	-2.17	-2.590907154642439	-2.33534367502726
MMCNNN150	MisMatches	Centered	GC	CG	GAATCACGAAAGTGCTTC	-38.1	-0.1149766242140899	58.22170499158727	-3.03415102	(((.(((....))).)))	-2.4399999999999995	-2.5715710934619	-2.3055066943653
MMCNNN151	MisMatches	Centered	GC	CG	GAATCACGAAAGTGTTTC	-43.99999999999999	-0.1333225858455585	56.87660217654173	-3.22927235	(((.(((....))).)))	-2.649999999999999	-2.709584060912245	-2.4323693049490624
MMCNNN152	MisMatches	Centered	GC	CG	GAATCACGAAAGTGGTTC	-39.19999999999999	-0.1206190552958245	51.84010959636458	-4.0309084	(((.(((....))).)))	-1.7899999999999996	-2.526129440730236	-2.290238312199272
MMCNNN153	MisMatches	Centered	GC	CG	GAAGCACGAAAGTGATTC	-40.39999999999999	-0.1172658391101079	71.36635963706351	-4.38594978	(((.(((....))).)))	-4.029999999999999	-3.600324289297676	-3.2527517837062536
MMCNNN154	MisMatches	Centered	GC	CG	GAAGCACGAAAGTGTTTC	-39.19999999999999	-0.1206190552958245	51.84010959636458	-4.09661758	(((.(((....))).)))	-1.7899999999999996	-2.589768775961402	-2.35088407693756
MMCNNN155	MisMatches	Centered	GC	CG	GAAGCACGAAAGTGGTTC	-48.89999999999999	-0.1414476866032564	72.56085023934355	-5.2973299	(((.(((....))).)))	-5.029999999999999	-4.404927048155657	-4.006563780927507
MMCNNN156	MisMatches	Centered	GC	CG	GAAACTCGAAAGAGATTC	-39.99999999999999	-0.1202643881992584	59.45053619302945	-3.48568121	(((.(((....))).)))	-2.7	-2.934007783030597	-2.6674716722018808
MMCNNN157	MisMatches	Centered	GC	CG	GAAACTCGAAAGAGCTTC	-36.69999999999999	-0.1114621957117523	56.10961816603992	-2.89338479	(((.(((....))).)))	-2.1299999999999994	-2.4715973657933348	-2.217470533806309
MMCNNN158	MisMatches	Centered	GC	CG	GAAACTCGAAAGAGGTTC	-38.399999999999984	-0.1113654683217797	71.66065431383907	-4.18193275	(((.(((....))).)))	-3.86	-3.369910557094168	-3.0086158900778583
MMCNNN159	MisMatches	Centered	GC	CG	GAACCTCGAAAGAGATTC	-27.8	-0.0835079800096727	59.75231660231663	-2.94065435	(((.(((....))).)))	-1.9	-2.5486207750674468	-2.3085446262079614
MMCNNN160	MisMatches	Centered	GC	CG	GAACCTCGAAAGAGCTTC	-34.79999999999998	-0.1078187973561179	49.6137559808613	-2.37170504	(((.(((....))).)))	-1.36	-2.122092703982205	-1.8965221019088705
MMCNNN161	MisMatches	Centered	GC	CG	GAACCTCGAAAGAGTTTC	-32.399999999999984	-0.0984684829921005	55.88929273084483	-2.70542947	(((.(((....))).)))	-1.86	-2.328176120118542	-2.0787314058220563
MMCNNN162	MisMatches	Centered	GC	CG	GAATCTCGAAAGAGCTTC	-37.19999999999999	-0.1130743188779622	55.83716852010269	-2.74708589	(((.(((....))).)))	-2.1299999999999994	-2.3088270634875574	-2.051488466299612
MMCNNN163	MisMatches	Centered	GC	CG	GAATCTCGAAAGAGTTTC	-43.09999999999998	-0.1314202805094308	54.80547105004911	-2.95045015	(((.(((....))).)))	-2.3399999999999994	-2.4576806146748447	-2.1877729623289808
MMCNNN164	MisMatches	Centered	GC	CG	GAATCTCGAAAGAGGTTC	-38.29999999999998	-0.1187167499596968	49.46664856056492	-3.7302631	(((.(((....))).)))	-1.48	-2.262520751515164	-2.033157295215869
MMCNNN165	MisMatches	Centered	GC	CG	GAAGCTCGAAAGAGATTC	-39.49999999999999	-0.1153635337739803	69.24589155953049	-4.07959672	(((.(((....))).)))	-3.72	-3.300077845855119	-2.9559633395076923
MMCNNN166	MisMatches	Centered	GC	CG	GAAGCTCGAAAGAGTTTC	-38.29999999999998	-0.1187167499596968	49.46664856056492	-3.7926697	(((.(((....))).)))	-1.48	-2.316017734567782	-2.0831108705143
MMCNNN167	MisMatches	Centered	GC	CG	GAAGCTCGAAAGAGGTTC	-47.99999999999999	-0.1395453812671288	70.82412199630318	-4.98959756	(((.(((....))).)))	-4.720000000000001	-4.099003370576804	-3.7018122884313
MMCNNN168	MisMatches	Centered	GC	CG	GAAACGCGAAAGCGATTC	-44.399999999999984	-0.1285507012735772	72.2390142964635	-5.29401118	(((.(((....))).)))	-4.529999999999999	-4.713231849444581	-4.433678106470473
MMCNNN169	MisMatches	Centered	GC	CG	GAAACGCGAAAGCGCTTC	-41.09999999999999	-0.1197485087860712	70.06930533117935	-4.71189552	(((.(((....))).)))	-3.96	-4.259962654216707	-3.985353703351721
MMCNNN170	MisMatches	Centered	GC	CG	GAAACGCGAAAGCGGTTC	-42.8	-0.1196517813960986	84.55466181622205	-6.0004257	(((.(((....))).)))	-5.69	-5.172123377784874	-4.800568559124555
MMCNNN171	MisMatches	Centered	GC	CG	GAACCGCGAAAGCGATTC	-32.2	-0.0917942930839916	77.63433438707415	-4.72889995	(((.(((....))).)))	-3.73	-4.291300417592675	-4.031392417713181
MMCNNN172	MisMatches	Centered	GC	CG	GAACCGCGAAAGCGCTTC	-39.2	-0.1161051104304368	64.47510413773955	-4.18228972	(((.(((....))).)))	-3.19	-3.882532331475959	-3.626123111169365
MMCNNN173	MisMatches	Centered	GC	CG	GAACCGCGAAAGCGTTTC	-36.8	-0.1067547960664194	71.56519178495927	-4.44355354	(((.(((....))).)))	-3.69	-4.002232363165596	-3.723095379857912
MMCNNN174	MisMatches	Centered	GC	CG	GAATCGCGAAAGCGCTTC	-41.6	-0.1213606319522811	69.63002125398515	-4.55153727	(((.(((....))).)))	-3.96	-4.063143530507785	-3.778019915571032
MMCNNN175	MisMatches	Centered	GC	CG	GAATCGCGAAAGCGTTTC	-47.49999999999999	-0.1397065935837497	66.8482690976229	-4.71267147	(((.(((....))).)))	-4.17	-4.151182301727535	-3.852254231062469
MMCNNN176	MisMatches	Centered	GC	CG	GAATCGCGAAAGCGGTTC	-42.7	-0.1270030630340158	63.06236354404672	-5.53212688	(((.(((....))).)))	-3.31	-3.95822923833072	-3.702931369123134
MMCNNN177	MisMatches	Centered	GC	CG	GAAGCGCGAAAGCGATTC	-43.89999999999999	-0.1236498468482991	81.88481095176019	-5.89784958	(((.(((....))).)))	-5.550000000000001	-5.099504007495571	-4.744374399386477
MMCNNN178	MisMatches	Centered	GC	CG	GAAGCGCGAAAGCGTTTC	-42.7	-0.1270030630340158	63.06236354404672	-5.60162653	(((.(((....))).)))	-3.31	-4.017571667422143	-3.760102324193998
MMCNNN179	MisMatches	Centered	GC	CG	GAAGCGCGAAAGCGGTTC	-52.39999999999999	-0.1478316943414476	81.30714285714288	-6.81213708	(((.(((....))).)))	-6.550000000000001	-5.915054973482899	-5.51373412558826
MMCNNN180	MisMatches	Centered	GC	CG	GAAACCCGAAAGGGATTC	-39.99999999999998	-0.1167177172335965	69.557182320442	-4.57364755	(((.(((....))).)))	-3.8	-4.002416688628244	-3.726664565732702
MMCNNN181	MisMatches	Centered	GC	CG	GAAACCCGAAAGGGCTTC	-36.69999999999998	-0.1079155247460905	66.9308186435614	-3.97326158	(((.(((....))).)))	-3.23	-3.5235032874573884	-3.254130599326832
MMCNNN182	MisMatches	Centered	GC	CG	GAAACCCGAAAGGGGTTC	-38.39999999999999	-0.1078187973561179	83.00311004784692	-5.43994263	(((.(((....))).)))	-4.959999999999999	-4.72029227526838	-4.3533584582330604
MMCNNN183	MisMatches	Centered	GC	CG	GAACCCCGAAAGGGATTC	-27.79999999999999	-0.0799613090440109	74.5181451612903	-4.15236413	(((.(((....))).)))	-3.0	-3.729791796910048	-3.4779922759204185
MMCNNN184	MisMatches	Centered	GC	CG	GAACCCCGAAAGGGCTTC	-34.79999999999999	-0.1042721263904562	60.59211502782932	-3.5609783	(((.(((....))).)))	-2.4599999999999995	-3.273699329060928	-3.026400536168316
MMCNNN185	MisMatches	Centered	GC	CG	GAACCCCGAAAGGGTTTC	-32.399999999999984	-0.0949218120264387	68.18355978260871	-4.75262605	(((.(((....))).)))	-2.9599999999999995	-4.242067089468405	-3.897541045639724
MMCNNN186	MisMatches	Centered	GC	CG	GAATCCCGAAAGGGCTTC	-37.2	-0.1095276479123004	66.4902708272005	-3.81019872	(((.(((....))).)))	-3.23	-3.3240404543194724	-3.0450403564279767
MMCNNN187	MisMatches	Centered	GC	CG	GAATCCCGAAAGGGTTTC	-43.09999999999999	-0.1278736095437691	63.90156328794757	-4.0073141	(((.(((....))).)))	-3.44	-3.4588858933403595	-3.1689054575293305
MMCNNN188	MisMatches	Centered	GC	CG	GAATCCCGAAAGGGGTTC	-38.29999999999999	-0.1151700789940351	59.40165173572228	-4.82272654	(((.(((....))).)))	-2.58	-3.3676966640972474	-3.1199901413896094
MMCNNN189	MisMatches	Centered	GC	CG	GAAGCCCGAAAGGGATTC	-39.49999999999999	-0.1118168628083185	80.10619953863903	-5.17196382	(((.(((....))).)))	-4.82	-4.37982536374081	-4.028080123467063
MMCNNN190	MisMatches	Centered	GC	CG	GAAGCCCGAAAGGGTTTC	-38.29999999999999	-0.1151700789940351	59.40165173572228	-4.89159742	(((.(((....))).)))	-2.58	-3.4258231069248906	-3.1692771241298847
MMCNNN191	MisMatches	Centered	GC	CG	GAAGCCCGAAAGGGGTTC	-48.0	-0.135998710301467	79.79452347083924	-6.08652264	(((.(((....))).)))	-5.82	-5.193985438122573	-4.795312941974685
MMCNNN192	MisMatches	Centered	GC	CG	GATAAACGAAAGTTAATC	-28.5	-0.0859584072223117	58.40570142535637	-2.55849224	(((.(((....))).)))	-1.8400000000000003	-2.16347833812476	-1.924087859690489
MMCNNN193	MisMatches	Centered	GC	CG	GATAAACGAAAGTTCATC	-26.89999999999999	-0.0836047073996453	48.6022175086772	-2.14325188	(((.(((....))).)))	-0.9700000000000002	-1.9657915101406072	-1.7591879733222116
MMCNNN194	MisMatches	Centered	GC	CG	GATAAACGAAAGTTGATC	-34.2	-0.1036272771239722	56.87893590541387	-2.68112457	(((.(((....))).)))	-2.0600000000000005	-2.2191687364661083	-1.9686142891535672
MMCNNN195	MisMatches	Centered	GC	CG	GATCAACGAAAGTTAATC	-26.89999999999999	-0.0836047073996453	48.6022175086772	-2.22599035	(((.(((....))).)))	-0.9700000000000002	-2.015384521503868	-1.8051013585599287
MMCNNN196	MisMatches	Centered	GC	CG	GATCAACGAAAGTTCATC	-25.599999999999987	-0.0787683379010156	51.85368399508803	-2.142242	(((.(((....))).)))	-1.1700000000000004	-1.943571997162599	-1.7357225808354948
MMCNNN197	MisMatches	Centered	GC	CG	GATCAACGAAAGTTTATC	-35.69999999999999	-0.110269224568757	50.60307017543863	-2.29473476	(((.(((....))).)))	-1.5000000000000004	-2.0077738447783644	-1.7875814273124682
MMCNNN198	MisMatches	Centered	GC	CG	GATTAACGAAAGTTCATC	-35.69999999999999	-0.110269224568757	50.60307017543863	-2.38537467	(((.(((....))).)))	-1.5000000000000004	-2.102383646537584	-1.8806721257539467
MMCNNN199	MisMatches	Centered	GC	CG	GATTAACGAAAGTTTATC	-37.49999999999999	-0.1149121392874415	53.18627946127947	-2.57583603	(((.(((....))).)))	-1.86	-2.191713374304729	-1.9542212647228
MMCNNN200	MisMatches	Centered	GC	CG	GATTAACGAAAGTTGATC	-37.89999999999999	-0.1182653554731581	47.31578516902943	-3.07664502	(((.(((....))).)))	-1.2200000000000002	-2.17984551730775	-1.9619148705687248
MMCNNN201	MisMatches	Centered	GC	CG	GATGAACGAAAGTTAATC	-34.2	-0.1036272771239722	56.87893590541387	-2.70635578	(((.(((....))).)))	-2.0600000000000005	-2.249319604362684	-1.9986061631989824
MMCNNN202	MisMatches	Centered	GC	CG	GATGAACGAAAGTTTATC	-37.89999999999999	-0.1182653554731581	47.31578516902943	-3.01594317	(((.(((....))).)))	-1.2200000000000002	-2.0484043783044745	-1.8342276893093457
MMCNNN203	MisMatches	Centered	GC	CG	GATGAACGAAAGTTGATC	-34.99999999999999	-0.1053038852168305	59.221402327005535	-2.87919165	(((.(((....))).)))	-2.3400000000000003	-2.33906579290872	-2.071319749426626
MMCNNN204	MisMatches	Centered	GC	CG	GATAATCGAAAGATAATC	-27.599999999999994	-0.083894889569563	55.833089930822496	-2.30753786	(((.(((....))).)))	-1.5800000000000003	-1.933817045930099	-1.704763714930007
MMCNNN205	MisMatches	Centered	GC	CG	GATAATCGAAAGATCATC	-25.99999999999999	-0.0815411897468966	45.707255832344856	-1.91480586	(((.(((....))).)))	-0.7100000000000004	-1.7556547040613235	-1.5596769508561872
MMCNNN206	MisMatches	Centered	GC	CG	GATAATCGAAAGATGATC	-33.29999999999998	-0.1015637594712235	54.72285714285709	-2.46450978	(((.(((....))).)))	-1.8000000000000005	-2.0014438007906774	-1.7613814529082812
MMCNNN207	MisMatches	Centered	GC	CG	GATCATCGAAAGATAATC	-25.99999999999999	-0.0815411897468966	45.707255832344856	-2.01240374	(((.(((....))).)))	-0.7100000000000004	-1.8279570374726413	-1.6278438837711522
MMCNNN208	MisMatches	Centered	GC	CG	GATCATCGAAAGATCATC	-24.69999999999999	-0.0767048202482669	48.863661202185824	-2.08290975	(((.(((....))).)))	-0.9100000000000006	-1.828628037155628	-1.6210802314475556
MMCNNN209	MisMatches	Centered	GC	CG	GATCATCGAAAGATTATC	-34.79999999999998	-0.1082057069160083	48.45965435041717	-2.07128781	(((.(((....))).)))	-1.2400000000000009	-1.819341111490775	-1.6114126742098365
MMCNNN210	MisMatches	Centered	GC	CG	GATTATCGAAAGATCATC	-34.79999999999998	-0.1082057069160083	48.45965435041717	-2.15514354	(((.(((....))).)))	-1.2400000000000009	-1.89026298641006	-1.6789879393511464
MMCNNN211	MisMatches	Centered	GC	CG	GATTATCGAAAGATTATC	-36.59999999999999	-0.1128486216346928	51.17828571428572	-2.32849555	(((.(((....))).)))	-1.6	-1.9689403427708567	-1.7423919474242648
MMCNNN212	MisMatches	Centered	GC	CG	GATTATCGAAAGATGATC	-36.99999999999999	-0.1162018378204094	45.26148723640404	-2.85443392	(((.(((....))).)))	-0.9600000000000004	-1.9733519260019208	-1.7644697802048666
MMCNNN213	MisMatches	Centered	GC	CG	GATGATCGAAAGATAATC	-33.29999999999998	-0.1015637594712235	54.72285714285709	-2.4591269	(((.(((....))).)))	-1.8000000000000005	-2.021504513329277	-1.780452135139589
MMCNNN214	MisMatches	Centered	GC	CG	GATGATCGAAAGATTATC	-36.99999999999999	-0.1162018378204094	45.26148723640404	-2.77049281	(((.(((....))).)))	-0.9600000000000004	-1.832815339571754	-1.6293469224867547
MMCNNN215	MisMatches	Centered	GC	CG	GATGATCGAAAGATGATC	-34.09999999999998	-0.1032403675640818	57.147158026233626	-2.81608814	(((.(((....))).)))	-2.0800000000000005	-2.14627396435896	-1.8865102639895328
MMCNNN216	MisMatches	Centered	GC	CG	GATAAGCGAAAGCTAATC	-29.79999999999999	-0.0866677414154441	70.69188988095243	-3.61246726	(((.(((....))).)))	-2.9200000000000004	-3.179091071273702	-2.92041938217658
MMCNNN217	MisMatches	Centered	GC	CG	GATAAGCGAAAGCTCATC	-28.19999999999999	-0.0843140415927776	61.31386233269603	-3.16239183	(((.(((....))).)))	-2.0500000000000003	-2.938820623447807	-2.70833308481182
MMCNNN218	MisMatches	Centered	GC	CG	GATAAGCGAAAGCTGATC	-35.49999999999999	-0.1043366113171046	67.09490111248459	-3.73398283	(((.(((....))).)))	-3.140000000000001	-3.240612056044066	-2.970735111746816
MMCNNN219	MisMatches	Centered	GC	CG	GATCAGCGAAAGCTAATC	-28.19999999999999	-0.0843140415927776	61.31386233269603	-3.26814337	(((.(((....))).)))	-2.0500000000000003	-3.016799362965779	-2.785858855387912
MMCNNN220	MisMatches	Centered	GC	CG	GATCAGCGAAAGCTCATC	-26.899999999999988	-0.0794776720941479	65.3098377281948	-3.16109842	(((.(((....))).)))	-2.2500000000000004	-2.9102621089550555	-2.6765016573577003
MMCNNN221	MisMatches	Centered	GC	CG	GATCAGCGAAAGCTTATC	-36.99999999999999	-0.1109785587618893	60.24773387565375	-3.33554566	(((.(((....))).)))	-2.5800000000000005	-2.9977105411011897	-2.7525257011083832
MMCNNN222	MisMatches	Centered	GC	CG	GATTAGCGAAAGCTCATC	-36.99999999999999	-0.1109785587618893	60.24773387565375	-3.42124363	(((.(((....))).)))	-2.5800000000000005	-3.0908804026444483	-2.846905506102298
MMCNNN223	MisMatches	Centered	GC	CG	GATTAGCGAAAGCTTATC	-38.79999999999998	-0.1156214734805738	62.4278025655326	-3.62727936	(((.(((....))).)))	-2.94	-3.1993677244622774	-2.940895823567811
MMCNNN224	MisMatches	Centered	GC	CG	GATTAGCGAAAGCTGATC	-39.19999999999999	-0.1189746896662904	56.33184281842813	-4.12912208	(((.(((....))).)))	-2.3000000000000003	-3.1940934364353564	-2.958760973830981
MMCNNN225	MisMatches	Centered	GC	CG	GATGAGCGAAAGCTAATC	-35.49999999999999	-0.1043366113171046	67.09490111248459	-3.76629418	(((.(((....))).)))	-3.140000000000001	-3.276643738319421	-3.0086064274230755
MMCNNN226	MisMatches	Centered	GC	CG	GATGAGCGAAAGCTTATC	-39.19999999999999	-0.1189746896662904	56.33184281842813	-4.07003657	(((.(((....))).)))	-2.3000000000000003	-3.0482367682349203	-2.8128340185820013
MMCNNN227	MisMatches	Centered	GC	CG	GATGAGCGAAAGCTGATC	-36.29999999999999	-0.1060132194099628	69.2601277372263	-3.93781154	(((.(((....))).)))	-3.4200000000000004	-3.3715143917255985	-3.086785990768112
MMCNNN228	MisMatches	Centered	GC	CG	GATAACCGAAAGGTAATC	-28.599999999999994	-0.0835724649363211	69.06797839506174	-3.38118277	(((.(((....))).)))	-2.68	-2.9520396058339022	-2.6964987749588607
MMCNNN229	MisMatches	Centered	GC	CG	GATAACCGAAAGGTCATC	-26.999999999999982	-0.0812187651136546	59.28549027391824	-2.93815327	(((.(((....))).)))	-1.81	-2.716269768516629	-2.4895040287755466
MMCNNN230	MisMatches	Centered	GC	CG	GATAACCGAAAGGTGATC	-34.29999999999998	-0.1012413348379815	65.64442675159239	-3.50126509	(((.(((....))).)))	-2.9	-3.011992211823718	-2.7452857409611133
MMCNNN231	MisMatches	Centered	GC	CG	GATCACCGAAAGGTAATC	-26.999999999999982	-0.0812187651136546	59.28549027391824	-3.04098116	(((.(((....))).)))	-1.81	-2.791404045019179	-2.563680428674321
MMCNNN232	MisMatches	Centered	GC	CG	GATCACCGAAAGGTCATC	-25.69999999999999	-0.0763823956150249	63.31496411988184	-2.93744005	(((.(((....))).)))	-2.01	-2.688311898350759	-2.458610733943321
MMCNNN233	MisMatches	Centered	GC	CG	GATCACCGAAAGGTTATC	-35.79999999999998	-0.1078832822827663	58.69010759115366	-3.10730524	(((.(((....))).)))	-2.3400000000000003	-2.773380643558449	-2.532098615611114
MMCNNN234	MisMatches	Centered	GC	CG	GATTACCGAAAGGTCATC	-35.79999999999998	-0.1078832822827663	58.69010759115366	-3.19159119	(((.(((....))).)))	-2.3400000000000003	-2.8646552908383187	-2.624008978606172
MMCNNN235	MisMatches	Centered	GC	CG	GATTACCGAAAGGTTATC	-37.59999999999998	-0.1125261970014508	60.994412607449874	-3.39486191	(((.(((....))).)))	-2.7	-2.97105465055719	-2.7157168567131955
MMCNNN236	MisMatches	Centered	GC	CG	GATTACCGAAAGGTGATC	-37.99999999999999	-0.1158794131871674	54.77710072342797	-3.88899339	(((.(((....))).)))	-2.06	-2.9654948460828403	-2.7328413659591204
MMCNNN237	MisMatches	Centered	GC	CG	GATGACCGAAAGGTAATC	-34.29999999999998	-0.1012413348379815	65.64442675159239	-3.53248326	(((.(((....))).)))	-2.9	-3.046190382431252	-2.7808248494683494
MMCNNN238	MisMatches	Centered	GC	CG	GATGACCGAAAGGTTATC	-37.99999999999999	-0.1158794131871674	54.77710072342797	-3.83017971	(((.(((....))).)))	-2.06	-2.8215072918917845	-2.589314347832612
MMCNNN239	MisMatches	Centered	GC	CG	GATGACCGAAAGGTGATC	-35.09999999999998	-0.1029179429308398	67.89840225563916	-3.70240776	(((.(((....))).)))	-3.18	-3.140024180631115	-2.8579539022671243
MMCNNN240	MisMatches	Centered	GC	CG	GATATACGAAAGTAAATC	-31.4	-0.0964049653393519	52.55936454849501	-2.19903207	(((.(((....))).)))	-1.5	-1.864129381873597	-1.6525225517280329
MMCNNN241	MisMatches	Centered	GC	CG	GATATACGAAAGTACATC	-28.49999999999999	-0.0883121070449782	49.569058050383376	-1.95141654	(((.(((....))).)))	-1.1100000000000003	-1.7429913791333185	-1.552793241156861
MMCNNN242	MisMatches	Centered	GC	CG	GATATACGAAAGTAGATC	-37.19999999999999	-0.1123327422215057	58.00901262916187	-2.74446143	(((.(((....))).)))	-2.3600000000000003	-2.1305383009426486	-1.8535547922040845
MMCNNN243	MisMatches	Centered	GC	CG	GATCTACGAAAGTAAATC	-27.299999999999983	-0.0861196195389327	43.850935979034034	-1.79394515	(((.(((....))).)))	-0.5900000000000003	-1.688246047707628	-1.5156735894891236
MMCNNN244	MisMatches	Centered	GC	CG	GATCTACGAAAGTACATC	-31.099999999999987	-0.0989198774786393	41.24586049543677	-1.69244336	(((.(((....))).)))	-0.4200000000000004	-1.6305762141215423	-1.4672073306743207
MMCNNN245	MisMatches	Centered	GC	CG	GATCTACGAAAGTATATC	-37.19999999999999	-0.1163952926003546	46.45055401662052	-1.9264475	(((.(((....))).)))	-1.1	-1.724056496899965	-1.541775704068118
MMCNNN246	MisMatches	Centered	GC	CG	GATTTACGAAAGTACATC	-35.499999999999986	-0.1099145574721908	49.82814608389555	-2.05024375	(((.(((....))).)))	-1.41	-1.753236956242357	-1.5549350794901493
MMCNNN247	MisMatches	Centered	GC	CG	GATTTACGAAAGTATATC	-39.69999999999999	-0.1233919071417056	48.58909067154429	-2.09373929	(((.(((....))).)))	-1.4300000000000002	-1.7929634502110054	-1.5930843821940164
MMCNNN248	MisMatches	Centered	GC	CG	GATTTACGAAAGTAGATC	-37.19999999999998	-0.1173625665000805	43.81648351648352	-2.45496243	(((.(((....))).)))	-0.8000000000000003	-1.698640584274958	-1.5238042036097323
MMCNNN249	MisMatches	Centered	GC	CG	GATGTACGAAAGTAAATC	-34.79999999999999	-0.1060132194099628	55.11094890510952	-2.35945754	(((.(((....))).)))	-1.9200000000000004	-1.8590287253071345	-1.619019118536267
MMCNNN250	MisMatches	Centered	GC	CG	GATGTACGAAAGTATATC	-37.19999999999998	-0.1173625665000805	43.81648351648352	-2.78052651	(((.(((....))).)))	-0.8000000000000003	-1.613308724342497	-1.4446415110532402
MMCNNN251	MisMatches	Centered	GC	CG	GATGTACGAAAGTAGATC	-39.1	-0.1180396582298887	58.09460529909859	-2.81923643	(((.(((....))).)))	-2.49	-2.1322414155678446	-1.8356676655737103
MMCNNN252	MisMatches	Centered	GC	CG	GATATTCGAAAGAAAATC	-31.89999999999999	-0.0971142995324842	55.32891766268261	-2.34077208	(((.(((....))).)))	-1.7800000000000002	-1.927422191222472	-1.685174002375204
MMCNNN253	MisMatches	Centered	GC	CG	GATATTCGAAAGAACATC	-28.999999999999982	-0.0890214412381105	52.61421586381749	-2.00774542	(((.(((....))).)))	-1.39	-1.7387154164309462	-1.5205579408064
MMCNNN254	MisMatches	Centered	GC	CG	GATATTCGAAAGAAGATC	-37.69999999999999	-0.113042076414638	60.35413576725614	-2.96892436	(((.(((....))).)))	-2.64	-2.2741005702249706	-1.9598550370817864
MMCNNN255	MisMatches	Centered	GC	CG	GATCTTCGAAAGAAAATC	-27.799999999999983	-0.086828953732065	47.01969922020055	-2.0060043	(((.(((....))).)))	-0.8700000000000006	-1.8658267181293	-1.6577777115784909
MMCNNN256	MisMatches	Centered	GC	CG	GATCTTCGAAAGAACATC	-31.59999999999999	-0.0996292116717716	44.0260517799353	-1.95983944	(((.(((....))).)))	-0.7000000000000006	-1.8176895095495849	-1.611998331289607
MMCNNN257	MisMatches	Centered	GC	CG	GATCTTCGAAAGAATATC	-37.69999999999999	-0.117104626793487	48.78433370044053	-2.14804103	(((.(((....))).)))	-1.3800000000000003	-1.897872735831448	-1.6782923663880844
MMCNNN258	MisMatches	Centered	GC	CG	GATTTTCGAAAGAACATC	-35.99999999999999	-0.1106238916653232	52.27698921597204	-2.14507227	(((.(((....))).)))	-1.69	-1.7499493914001172	-1.5180448338156023
MMCNNN259	MisMatches	Centered	GC	CG	GATTTTCGAAAGAATATC	-40.19999999999999	-0.1241012413348379	50.77907248636012	-2.20935978	(((.(((....))).)))	-1.7100000000000004	-1.809373853157992	-1.5768481911531946
MMCNNN260	MisMatches	Centered	GC	CG	GATTTTCGAAAGAAGATC	-37.69999999999999	-0.1180719006932129	46.14696886947024	-2.60116396	(((.(((....))).)))	-1.0800000000000003	-1.6641231452533014	-1.4672318640556032
MMCNNN261	MisMatches	Centered	GC	CG	GATGTTCGAAAGAAAATC	-35.29999999999999	-0.1067225536030952	57.61419939577041	-2.53506298	(((.(((....))).)))	-2.2000000000000006	-1.918757642925116	-1.633327825913911
MMCNNN262	MisMatches	Centered	GC	CG	GATGTTCGAAAGAATATC	-37.69999999999999	-0.1180719006932129	46.14696886947024	-2.98818154	(((.(((....))).)))	-1.0800000000000003	-1.5169187981127223	-1.3254807969547893
MMCNNN263	MisMatches	Centered	GC	CG	GATGTTCGAAAGAAGATC	-39.6	-0.1187489924230211	60.32651371164815	-3.05127268	(((.(((....))).)))	-2.77	-2.2790722720082006	-1.9396427795461733
MMCNNN264	MisMatches	Centered	GC	CG	GATATGCGAAAGCAAATC	-34.09999999999999	-0.0997259390617442	68.78711606854188	-3.72075246	(((.(((....))).)))	-3.1700000000000004	-3.2563797199578497	-2.9891852553700704
MMCNNN265	MisMatches	Centered	GC	CG	GATATGCGAAAGCACATC	-31.19999999999999	-0.0916330807673705	67.33838845883184	-3.39809563	(((.(((....))).)))	-2.7800000000000007	-3.066001610892336	-2.817960686183868
MMCNNN266	MisMatches	Centered	GC	CG	GATATGCGAAAGCAGATC	-39.89999999999999	-0.115653715943898	71.8454000557569	-4.35201536	(((.(((....))).)))	-4.030000000000001	-3.628597178060256	-3.295134056898904
MMCNNN267	MisMatches	Centered	GC	CG	GATCTGCGAAAGCAAATC	-29.999999999999982	-0.0894405932613251	62.26816870944487	-3.13551373	(((.(((....))).)))	-2.26	-2.9256761442586723	-2.698393307963612
MMCNNN268	MisMatches	Centered	GC	CG	GATCTGCGAAAGCACATC	-33.79999999999999	-0.1022408512010317	57.441926836959965	-2.95946204	(((.(((....))).)))	-2.0900000000000003	-2.806852088958049	-2.5880410038732804
MMCNNN269	MisMatches	Centered	GC	CG	GATCTGCGAAAGCATATC	-39.899999999999984	-0.119716266322747	60.13804201454349	-3.32519967	(((.(((....))).)))	-2.77	-2.9580265373265915	-2.709583324897889
MMCNNN270	MisMatches	Centered	GC	CG	GATTTGCGAAAGCACATC	-38.19999999999999	-0.1132355311945832	64.1999430523918	-3.52197306	(((.(((....))).)))	-3.0800000000000005	-3.0441961171076697	-2.775570717561556
MMCNNN271	MisMatches	Centered	GC	CG	GATTTGCGAAAGCATATC	-42.399999999999984	-0.1267128808640979	61.46475826972016	-3.5634776	(((.(((....))).)))	-3.1	-3.083732049064704	-2.814212280695417
MMCNNN272	MisMatches	Centered	GC	CG	GATTTGCGAAAGCAGATC	-39.89999999999999	-0.1206835402224729	57.46675126903551	-3.95389533	(((.(((....))).)))	-2.47	-2.938753332650404	-2.706583539163101
MMCNNN273	MisMatches	Centered	GC	CG	GATGTGCGAAAGCAAATC	-37.49999999999999	-0.1093341931323552	69.83510763786495	-3.92179029	(((.(((....))).)))	-3.5900000000000003	-3.261406819913758	-2.94813541728218
MMCNNN274	MisMatches	Centered	GC	CG	GATGTGCGAAAGCATATC	-39.89999999999999	-0.1206835402224729	57.46675126903551	-4.36081381	(((.(((....))).)))	-2.47	-2.807994820059551	-2.575634302234368
MMCNNN275	MisMatches	Centered	GC	CG	GATGTGCGAAAGCAGATC	-41.79999999999998	-0.1213606319522811	71.27800212539853	-4.43555463	(((.(((....))).)))	-4.16	-3.637458642633199	-3.278642608159264
MMCNNN276	MisMatches	Centered	GC	CG	GATATCCGAAAGGAAATC	-31.999999999999982	-0.0947283572464935	64.65803267528935	-3.20745448	(((.(((....))).)))	-2.620000000000001	-2.766998814018156	-2.5122223444531366
MMCNNN277	MisMatches	Centered	GC	CG	GATATCCGAAAGGACATC	-29.099999999999987	-0.0866354989521199	62.74002605135843	-2.90270527	(((.(((....))).)))	-2.2300000000000004	-2.590561828077005	-2.356169232486032
MMCNNN278	MisMatches	Centered	GC	CG	GATATCCGAAAGGAGATC	-37.8	-0.1106561341286474	68.44877622377624	-3.81748613	(((.(((....))).)))	-3.48	-3.1161417978717387	-2.794766549296052
MMCNNN279	MisMatches	Centered	GC	CG	GATCTCCGAAAGGAAATC	-27.9	-0.0844430114460744	57.25034364261177	-2.67698187	(((.(((....))).)))	-1.7100000000000004	-2.480109856652976	-2.2668546843813653
MMCNNN280	MisMatches	Centered	GC	CG	GATCTCCGAAAGGACATC	-31.69999999999999	-0.097243269385781	52.83657161803717	-2.52299402	(((.(((....))).)))	-1.5400000000000005	-2.3776118630535388	-2.173737143798509
MMCNNN281	MisMatches	Centered	GC	CG	GATCTCCGAAAGGATATC	-37.8	-0.1147186845074963	56.35168634064087	-2.85545357	(((.(((....))).)))	-2.22	-2.517559276093916	-2.286477087514468
MMCNNN282	MisMatches	Centered	GC	CG	GATTTCCGAAAGGACATC	-36.09999999999999	-0.1082379493793325	60.37442657134352	-3.01803228	(((.(((....))).)))	-2.53	-2.5757912275667505	-2.324614710637368
MMCNNN283	MisMatches	Centered	GC	CG	GATTTCCGAAAGGATATC	-40.29999999999998	-0.1217152990488472	57.950529801324535	-3.06017833	(((.(((....))).)))	-2.5500000000000003	-2.615200833189246	-2.3628220491990137
MMCNNN284	MisMatches	Centered	GC	CG	GATTTCCGAAAGGAGATC	-37.79999999999998	-0.1156859584072222	53.59665551839464	-3.43407984	(((.(((....))).)))	-1.9200000000000004	-2.4851212388998944	-2.26769050725386
MMCNNN285	MisMatches	Centered	GC	CG	GATGTCCGAAAGGAAATC	-35.399999999999984	-0.1043366113171045	66.13646477132261	-3.39806897	(((.(((....))).)))	-3.0400000000000005	-2.7701964184561207	-2.4741047503233555
MMCNNN286	MisMatches	Centered	GC	CG	GATGTCCGAAAGGATATC	-37.79999999999998	-0.1156859584072222	53.59665551839464	-3.82521351	(((.(((....))).)))	-1.9200000000000004	-2.3675189540187525	-2.152595542304637
MMCNNN287	MisMatches	Centered	GC	CG	GATGTCCGAAAGGAGATC	-39.7	-0.1163630501370304	68.02359379329454	-3.8980571	(((.(((....))).)))	-3.61	-3.121389860722436	-2.7757063784831324
MMCNNN288	MisMatches	Centered	GC	CG	GATAGACGAAAGTCAATC	-34.39999999999999	-0.1031758826374334	60.26125000000002	-3.17298023	(((.(((....))).)))	-2.4000000000000004	-2.695935634134429	-2.4380003549922
MMCNNN289	MisMatches	Centered	GC	CG	GATAGACGAAAGTCCATC	-34.19999999999999	-0.1044333387070771	54.33163013275703	-2.67530676	(((.(((....))).)))	-1.81	-2.3434118947529043	-2.104971296512135
MMCNNN290	MisMatches	Centered	GC	CG	GATAGACGAAAGTCGATC	-41.49999999999999	-0.1241657262614863	61.08071929368998	-3.43423295	(((.(((....))).)))	-2.9900000000000007	-2.8246559027758127	-2.537754348268831
MMCNNN291	MisMatches	Centered	GC	CG	GATCGACGAAAGTCAATC	-28.7	-0.0878929550217636	53.383565663976526	-2.73691773	(((.(((....))).)))	-1.44	-2.452703965144399	-2.223556806165941
MMCNNN292	MisMatches	Centered	GC	CG	GATCGACGAAAGTCCATC	-33.59999999999999	-0.1026277607609221	54.24679547596605	-2.53827594	(((.(((....))).)))	-1.77	-2.228942338494022	-1.993462756669908
MMCNNN293	MisMatches	Centered	GC	CG	GATCGACGAAAGTCTATC	-38.5	-0.1172013541834596	55.34449793672627	-2.80849764	(((.(((....))).)))	-2.1500000000000004	-2.392091651196373	-2.140036025480084
MMCNNN294	MisMatches	Centered	GC	CG	GATTGACGAAAGTCCATC	-37.99999999999999	-0.1155892310172496	55.60034867503487	-2.83434911	(((.(((....))).)))	-2.1500000000000004	-2.424147499969385	-2.172693561895421
MMCNNN295	MisMatches	Centered	GC	CG	GATTGACGAAAGTCTATC	-42.99999999999999	-0.1290988231500886	59.928171828171855	-3.40091449	(((.(((....))).)))	-2.9599999999999995	-2.767522060134488	-2.467864318784473
MMCNNN296	MisMatches	Centered	GC	CG	GATTGACGAAAGTCGATC	-38.19999999999999	-0.1182653554731581	49.85245365321708	-4.0325681	(((.(((....))).)))	-1.52	-2.5093901553378664	-2.295597050081389
MMCNNN297	MisMatches	Centered	GC	CG	GATGGACGAAAGTCAATC	-35.89999999999999	-0.1068837659197162	62.7288838612368	-3.33882302	(((.(((....))).)))	-2.7500000000000004	-2.780274545582703	-2.50315062649175
MMCNNN298	MisMatches	Centered	GC	CG	GATGGACGAAAGTCTATC	-38.19999999999999	-0.1182653554731581	49.85245365321708	-3.82346363	(((.(((....))).)))	-1.52	-2.3932257592012087	-2.163887542843112
MMCNNN299	MisMatches	Centered	GC	CG	GATGGACGAAAGTCGATC	-41.399999999999984	-0.1231984523617604	62.89318241298088	-3.58347263	(((.(((....))).)))	-3.19	-2.915576258170373	-2.611727729681152
MMCNNN300	MisMatches	Centered	GC	CG	GATAGTCGAAAGACAATC	-34.39999999999999	-0.1031758826374334	60.26125000000002	-3.15887313	(((.(((....))).)))	-2.4	-2.669355020073357	-2.4074306537453563
MMCNNN301	MisMatches	Centered	GC	CG	GATAGTCGAAAGACCATC	-34.19999999999999	-0.1044333387070771	54.33163013275703	-2.64426645	(((.(((....))).)))	-1.81	-2.296257215754604	-2.0522806617919853
MMCNNN302	MisMatches	Centered	GC	CG	GATAGTCGAAAGACGATC	-41.49999999999999	-0.1241657262614863	61.08071929368998	-3.36331838	(((.(((....))).)))	-2.99	-2.742009685536254	-2.4397232496305508
MMCNNN303	MisMatches	Centered	GC	CG	GATCGTCGAAAGACAATC	-28.7	-0.0878929550217636	53.383565663976526	-2.70922456	(((.(((....))).)))	-1.44	-2.4152865531005747	-2.1825736994970657
MMCNNN304	MisMatches	Centered	GC	CG	GATCGTCGAAAGACCATC	-33.59999999999999	-0.1026277607609221	54.24679547596605	-2.50315099	(((.(((....))).)))	-1.77	-2.1766708632891723	-1.935187249804409
MMCNNN305	MisMatches	Centered	GC	CG	GATCGTCGAAAGACTATC	-38.5	-0.1172013541834596	55.34449793672627	-2.78538834	(((.(((....))).)))	-2.15	-2.351765383115493	-2.093898793354491
MMCNNN306	MisMatches	Centered	GC	CG	GATTGTCGAAAGACCATC	-37.99999999999999	-0.1155892310172496	55.60034867503487	-2.8112819	(((.(((....))).)))	-2.15	-2.3838791604538287	-2.1266285594133048
MMCNNN307	MisMatches	Centered	GC	CG	GATTGTCGAAAGACTATC	-42.99999999999999	-0.1290988231500886	59.92817182817191	-3.39183276	(((.(((....))).)))	-2.9600000000000004	-2.744821518460758	-2.4397546639244463
MMCNNN308	MisMatches	Centered	GC	CG	GATTGTCGAAAGACGATC	-38.19999999999999	-0.1182653554731581	49.85245365321708	-4.0068325	(((.(((....))).)))	-1.52	-2.368714083897571	-2.148036327880515
MMCNNN309	MisMatches	Centered	GC	CG	GATGGTCGAAAGACAATC	-35.89999999999999	-0.1068837659197162	62.7288838612368	-3.32947257	(((.(((....))).)))	-2.7500000000000004	-2.7594727193498727	-2.4783223223104
MMCNNN310	MisMatches	Centered	GC	CG	GATGGTCGAAAGACTATC	-38.19999999999999	-0.1182653554731581	49.85245365321708	-3.81865316	(((.(((....))).)))	-1.52	-2.351773433306751	-2.118021569577568
MMCNNN311	MisMatches	Centered	GC	CG	GATGGTCGAAAGACGATC	-41.39999999999999	-0.1231984523617604	62.89318241298093	-3.55827246	(((.(((....))).)))	-3.19	-2.848067912308456	-2.5289368825236016
MMCNNN312	MisMatches	Centered	GC	CG	GATAGGCGAAAGCCAATC	-35.599999999999994	-0.1027244881508947	73.40806654111742	-4.48908702	(((.(((....))).)))	-3.7400000000000007	-3.985323335077077	-3.714233004079434
MMCNNN313	MisMatches	Centered	GC	CG	GATAGGCGAAAGCCCATC	-35.39999999999999	-0.1039819442205384	67.29372093023255	-3.9716431	(((.(((....))).)))	-3.150000000000001	-3.6018714370944127	-3.343409184686211
MMCNNN314	MisMatches	Centered	GC	CG	GATAGGCGAAAGCCGATC	-42.69999999999999	-0.1237143317749475	71.9999869689862	-4.66189727	(((.(((....))).)))	-4.33	-3.95186227867404	-3.615491614437528
MMCNNN315	MisMatches	Centered	GC	CG	GATCGGCGAAAGCCAATC	-29.89999999999999	-0.0874415605352248	68.79266224188791	-4.03303188	(((.(((....))).)))	-2.7800000000000007	-3.7180689369356057	-3.472680539636782
MMCNNN316	MisMatches	Centered	GC	CG	GATCGGCGAAAGCCCATC	-34.8	-0.1021763662743833	67.4375670558536	-3.82492529	(((.(((....))).)))	-3.1100000000000008	-3.468248864728468	-3.207759558275228
MMCNNN317	MisMatches	Centered	GC	CG	GATCGGCGAAAGCCTATC	-39.69999999999999	-0.1167499596969208	66.89294393813867	-4.11013343	(((.(((....))).)))	-3.4900000000000007	-3.6503837122213207	-3.376326034046324
MMCNNN318	MisMatches	Centered	GC	CG	GATTGGCGAAAGCCCATC	-39.19999999999999	-0.1151378365307109	67.31149537944555	-4.13963173	(((.(((....))).)))	-3.4900000000000007	-3.689762722084409	-3.4177525958572885
MMCNNN319	MisMatches	Centered	GC	CG	GATTGGCGAAAGCCTATC	-44.19999999999997	-0.1286474286635498	70.42468671679194	-4.72261169	(((.(((....))).)))	-4.300000000000001	-4.059513737657424	-3.743691287101501
MMCNNN320	MisMatches	Centered	GC	CG	GATTGGCGAAAGCCGATC	-39.39999999999999	-0.1178139609866193	61.27556102900928	-5.32605527	(((.(((....))).)))	-2.8600000000000008	-3.450583119057961	-3.201215748068244
MMCNNN321	MisMatches	Centered	GC	CG	GATGGGCGAAAGCCAATC	-37.09999999999999	-0.1064323714331774	75.42815813389888	-4.66164739	(((.(((....))).)))	-4.09	-4.07973290700097	-3.7896364441047545
MMCNNN322	MisMatches	Centered	GC	CG	GATGGGCGAAAGCCTATC	-39.39999999999999	-0.1178139609866193	61.27556102900928	-5.14849837	(((.(((....))).)))	-2.8600000000000008	-3.657512718211276	-3.4106099287969216
MMCNNN323	MisMatches	Centered	GC	CG	GATGGGCGAAAGCCGATC	-42.6	-0.1227470578752216	73.90516154452325	-4.83622899	(((.(((....))).)))	-4.530000000000001	-4.078721294702084	-3.7279556946801535
MMCNNN324	MisMatches	Centered	GC	CG	GATAGCCGAAAGGCAATC	-35.59999999999999	-0.1027244881508946	73.40806654111742	-4.48837419	(((.(((....))).)))	-3.7400000000000007	-3.9805568525164494	-3.708223552944658
MMCNNN325	MisMatches	Centered	GC	CG	GATAGCCGAAAGGCCATC	-35.39999999999998	-0.1039819442205383	67.29372093023255	-3.96599577	(((.(((....))).)))	-3.150000000000001	-3.5886316541209164	-3.327705202252901
MMCNNN326	MisMatches	Centered	GC	CG	GATAGCCGAAAGGCGATC	-42.69999999999997	-0.1237143317749475	71.99998696898615	-4.66131792	(((.(((....))).)))	-4.33	-3.9465164735993374	-3.6077940698244615
MMCNNN327	MisMatches	Centered	GC	CG	GATCGCCGAAAGGCAATC	-29.89999999999999	-0.0874415605352248	68.79266224188791	-4.03013285	(((.(((....))).)))	-2.7800000000000007	-3.7098423294757006	-3.4629470635074484
MMCNNN328	MisMatches	Centered	GC	CG	GATCGCCGAAAGGCCATC	-34.79999999999998	-0.1021763662743833	67.4375670558536	-3.81782099	(((.(((....))).)))	-3.1100000000000008	-3.452071019925278	-3.188537590449993
MMCNNN329	MisMatches	Centered	GC	CG	GATCGCCGAAAGGCTATC	-39.69999999999999	-0.1167499596969208	66.89294393813867	-4.10737058	(((.(((....))).)))	-3.4900000000000007	-3.640650007662869	-3.3642637461117526
MMCNNN330	MisMatches	Centered	GC	CG	GATTGCCGAAAGGCCATC	-39.19999999999997	-0.1151378365307108	67.31149537944555	-4.13386945	(((.(((....))).)))	-3.4900000000000007	-3.675071324634567	-3.400663101877283
MMCNNN331	MisMatches	Centered	GC	CG	GATTGCCGAAAGGCTATC	-44.19999999999997	-0.1286474286635498	70.42468671679194	-4.72240792	(((.(((....))).)))	-4.300000000000001	-4.055350411341154	-3.7379116196124
MMCNNN332	MisMatches	Centered	GC	CG	GATTGCCGAAAGGCGATC	-39.39999999999998	-0.1178139609866193	61.27556102900928	-5.32518342	(((.(((....))).)))	-2.8600000000000008	-3.43561975463423	-3.183578452041243
MMCNNN333	MisMatches	Centered	GC	CG	GATGGCCGAAAGGCAATC	-37.1	-0.1064323714331774	75.42815813389882	-4.66651883	(((.(((....))).)))	-4.09	-4.088305695473052	-3.798832332931177
MMCNNN334	MisMatches	Centered	GC	CG	GATGGCCGAAAGGCTATC	-39.39999999999998	-0.1178139609866193	61.27556102900928	-5.1477266	(((.(((....))).)))	-2.8600000000000008	-3.652163478602872	-3.4043734115989364
MMCNNN335	MisMatches	Centered	GC	CG	GATGGCCGAAAGGCGATC	-42.6	-0.1227470578752216	73.90516154452325	-4.83625813	(((.(((....))).)))	-4.529999999999999	-4.076182128700898	-3.7239166693298698
MMCNNN336	MisMatches	Centered	GC	CG	GATACACGAAAGTGAATC	-36.69999999999999	-0.1092697082057068	62.71618471525528	-3.68644754	(((.(((....))).)))	-2.810000000000001	-3.154770017649136	-2.89410790422363
MMCNNN337	MisMatches	Centered	GC	CG	GATACACGAAAGTGCATC	-35.79999999999999	-0.1080767370627115	58.09612171837711	-3.09007059	(((.(((....))).)))	-2.28	-2.695590519555481	-2.444894706538059
MMCNNN338	MisMatches	Centered	GC	CG	GATACACGAAAGTGGATC	-37.39999999999999	-0.1084314041592777	71.76852512637532	-4.11782927	(((.(((....))).)))	-3.77	-3.3586578987835187	-3.0180160808010403
MMCNNN339	MisMatches	Centered	GC	CG	GATCCACGAAAGTGAATC	-25.7	-0.0779300338545864	56.632995448903614	-3.07839164	(((.(((....))).)))	-1.5299999999999998	-2.745037238313373	-2.5125403980951084
MMCNNN340	MisMatches	Centered	GC	CG	GATCCACGAAAGTGCATC	-28.8	-0.0869579235853619	58.04466073414903	-2.68194792	(((.(((....))).)))	-1.83	-2.3840555782743107	-2.146978653997675
MMCNNN341	MisMatches	Centered	GC	CG	GATCCACGAAAGTGTATC	-32.099999999999994	-0.0979526035789134	54.55951283739307	-2.72523987	(((.(((....))).)))	-1.7200000000000002	-2.433031769700112	-2.1997806065140715
MMCNNN342	MisMatches	Centered	GC	CG	GATTCACGAAAGTGCATC	-35.2	-0.1060777043366113	58.682218844984845	-2.92667313	(((.(((....))).)))	-2.3	-2.505213231316048	-2.2483162671839048
MMCNNN343	MisMatches	Centered	GC	CG	GATTCACGAAAGTGTATC	-40.49999999999999	-0.1223923907786554	57.75292413066387	-3.11590859	(((.(((....))).)))	-2.54	-2.6226449413132475	-2.3544076063647497
MMCNNN344	MisMatches	Centered	GC	CG	GATTCACGAAAGTGGATC	-38.49999999999999	-0.1187489924230211	51.06327721965789	-3.7099411	(((.(((....))).)))	-1.6700000000000004	-2.498610006544912	-2.2669940737633287
MMCNNN345	MisMatches	Centered	GC	CG	GATGCACGAAAGTGAATC	-36.0	-0.1058197646300177	67.05109689213896	-3.74282583	(((.(((....))).)))	-3.18	-3.125919533376885	-2.8368607352489352
MMCNNN346	MisMatches	Centered	GC	CG	GATGCACGAAAGTGTATC	-38.49999999999999	-0.1187489924230211	51.06327721965789	-4.20230649	(((.(((....))).)))	-1.6700000000000004	-2.528350532919854	-2.295804711322726
MMCNNN347	MisMatches	Centered	GC	CG	GATGCACGAAAGTGGATC	-43.39999999999999	-0.1259390617443172	71.46111111111117	-4.61465744	(((.(((....))).)))	-4.34	-3.7592507474767065	-3.3772713747141787
MMCNNN348	MisMatches	Centered	GC	CG	GATACTCGAAAGAGAATC	-35.79999999999998	-0.1073674028695791	60.284534534534544	-3.38196782	(((.(((....))).)))	-2.5000000000000004	-2.858073545611678	-2.6010626959416325
MMCNNN349	MisMatches	Centered	GC	CG	GATACTCGAAAGAGCATC	-34.899999999999984	-0.1061744317265838	55.55437291223808	-2.79084327	(((.(((....))).)))	-1.97	-2.40749422107341	-2.163218761827244
MMCNNN350	MisMatches	Centered	GC	CG	GATACTCGAAAGAGGATC	-36.49999999999999	-0.10652909882315	69.47938861985477	-3.81160743	(((.(((....))).)))	-3.4600000000000004	-3.058442262939902	-2.721763162880151
MMCNNN351	MisMatches	Centered	GC	CG	GATCCTCGAAAGAGAATC	-24.8	-0.0760277285184587	53.04677692960144	-2.77946663	(((.(((....))).)))	-1.2200000000000002	-2.461314789499504	-2.2345764399843424
MMCNNN352	MisMatches	Centered	GC	CG	GATCCTCGAAAGAGCATC	-27.89999999999999	-0.0850556182492342	54.87065959059896	-2.39019208	(((.(((....))).)))	-1.52	-2.1127939728880407	-1.885463092800218
MMCNNN353	MisMatches	Centered	GC	CG	GATCCTCGAAAGAGTATC	-31.19999999999999	-0.0960502982427857	51.67980866062442	-2.42310426	(((.(((....))).)))	-1.4100000000000006	-2.154770108635333	-1.9300366390340669
MMCNNN354	MisMatches	Centered	GC	CG	GATTCTCGAAAGAGCATC	-34.29999999999999	-0.1041753990004836	56.10239863819248	-2.63810005	(((.(((....))).)))	-1.99	-2.2439401278471807	-1.9966165439212875
MMCNNN355	MisMatches	Centered	GC	CG	GATTCTCGAAAGAGTATC	-39.59999999999998	-0.1204900854425277	55.5077468557667	-2.8252235	(((.(((....))).)))	-2.23	-2.3523203405099498	-2.0925223817976257
MMCNNN356	MisMatches	Centered	GC	CG	GATTCTCGAAAGAGGATC	-37.59999999999999	-0.1168466870868934	48.63918322295808	-3.41033528	(((.(((....))).)))	-1.3600000000000003	-2.2378258957858845	-2.0140469741456006
MMCNNN357	MisMatches	Centered	GC	CG	GATGCTCGAAAGAGAATC	-35.099999999999994	-0.10391745929389	64.6180732237047	-3.43775477	(((.(((....))).)))	-2.870000000000001	-2.8298409423437434	-2.545267305544849
MMCNNN358	MisMatches	Centered	GC	CG	GATGCTCGAAAGAGTATC	-37.59999999999999	-0.1168466870868934	48.63918322295808	-3.89606064	(((.(((....))).)))	-1.3600000000000003	-2.242553636673064	-2.0172294529857844
MMCNNN359	MisMatches	Centered	GC	CG	GATGCTCGAAAGAGGATC	-42.49999999999999	-0.1240367564081895	69.49036911879392	-4.30738916	(((.(((....))).)))	-4.029999999999999	-3.455842590546278	-3.076547767456705
MMCNNN360	MisMatches	Centered	GC	CG	GATACGCGAAAGCGAATC	-40.19999999999999	-0.115653715943898	74.43935043211599	-5.19286515	(((.(((....))).)))	-4.33	-4.644008310098465	-4.375305068623715
MMCNNN361	MisMatches	Centered	GC	CG	GATACGCGAAAGCGCATC	-39.3	-0.1144607448009027	70.1991549295775	-4.62357184	(((.(((....))).)))	-3.8	-4.21078492217275	-3.946536530957867
MMCNNN362	MisMatches	Centered	GC	CG	GATACGCGAAAGCGGATC	-40.9	-0.1148154118974689	83.073953945521	-5.62860987	(((.(((....))).)))	-5.290000000000001	-4.853818418699524	-4.503629940399969
MMCNNN363	MisMatches	Centered	GC	CG	GATCCGCGAAAGCGAATC	-29.19999999999999	-0.0843140415927776	73.17428298279162	-4.56993372	(((.(((....))).)))	-3.0500000000000003	-4.211402839303787	-3.9666663469422
MMCNNN364	MisMatches	Centered	GC	CG	GATCCGCGAAAGCGCATC	-32.3	-0.0933419313235531	72.88955094991371	-4.2305333	(((.(((....))).)))	-3.35	-3.90064444505435	-3.643069290571221
MMCNNN365	MisMatches	Centered	GC	CG	GATCCGCGAAAGCGTATC	-35.599999999999994	-0.1043366113171046	68.05333745364652	-4.18751273	(((.(((....))).)))	-3.2400000000000007	-3.8582032931414303	-3.602624945628311
MMCNNN366	MisMatches	Centered	GC	CG	GATTCGCGAAAGCGCATC	-38.69999999999999	-0.1124617120748024	70.9671158256881	-4.46407328	(((.(((....))).)))	-3.8200000000000007	-4.018700450952326	-3.7437372750361897
MMCNNN367	MisMatches	Centered	GC	CG	GATTCGCGAAAGCGTATC	-43.99999999999999	-0.1287763985168466	68.52751627441165	-4.60391801	(((.(((....))).)))	-4.0600000000000005	-4.070569212508385	-3.780798058043058
MMCNNN368	MisMatches	Centered	GC	CG	GATTCGCGAAAGCGGATC	-41.99999999999999	-0.1251330001612123	62.49287554753931	-5.20870642	(((.(((....))).)))	-3.19	-3.932744895368358	-3.681790939484359
MMCNNN369	MisMatches	Centered	GC	CG	GATGCGCGAAAGCGAATC	-39.49999999999999	-0.1122037723682089	78.88807471264369	-5.2510734	(((.(((....))).)))	-4.700000000000001	-4.616762145880077	-4.318451791185379
MMCNNN370	MisMatches	Centered	GC	CG	GATGCGCGAAAGCGTATC	-41.99999999999999	-0.1251330001612123	62.49287554753931	-5.71045935	(((.(((....))).)))	-3.19	-3.970099562431544	-3.719840588321915
MMCNNN371	MisMatches	Centered	GC	CG	GATGCGCGAAAGCGGATC	-46.89999999999999	-0.1323230694825084	81.28555068226126	-6.12833895	(((.(((....))).)))	-5.859999999999999	-5.264289680729978	-4.876455723481156
MMCNNN372	MisMatches	Centered	GC	CG	GATACCCGAAAGGGAATC	-35.79999999999999	-0.1038207319039174	71.67515527950309	-4.4727474	(((.(((....))).)))	-3.6	-3.9335428770964	-3.6684649543244654
MMCNNN373	MisMatches	Centered	GC	CG	GATACCCGAAAGGGCATC	-34.899999999999984	-0.102627760760922	66.91393339616718	-3.87051805	(((.(((....))).)))	-3.07	-3.4592264364021355	-3.199508405639158
MMCNNN374	MisMatches	Centered	GC	CG	GATACCCGAAAGGGGATC	-36.49999999999999	-0.1029824278574882	81.2793988728867	-4.94195294	(((.(((....))).)))	-4.5600000000000005	-4.203102182298012	-3.8692021738094255
MMCNNN375	MisMatches	Centered	GC	CG	GATCCCCGAAAGGGAATC	-24.79999999999999	-0.072481057552797	69.00836298932387	-4.08980611	(((.(((....))).)))	-2.3200000000000003	-3.756989934329678	-3.501999483558371
MMCNNN376	MisMatches	Centered	GC	CG	GATCCCCGAAAGGGCATC	-27.899999999999984	-0.0815089472835724	69.14371044303795	-3.52329946	(((.(((....))).)))	-2.620000000000001	-3.2154435538958364	-2.9659488509572327
MMCNNN377	MisMatches	Centered	GC	CG	GATCCCCGAAAGGGTATC	-31.19999999999999	-0.0925036272771239	64.13407110491465	-3.56951438	(((.(((....))).)))	-2.51	-3.266441326892625	-3.020416366169473
MMCNNN378	MisMatches	Centered	GC	CG	GATTCCCGAAAGGGCATC	-34.29999999999999	-0.1006287280348218	67.70693687920544	-3.70240103	(((.(((....))).)))	-3.0900000000000003	-3.2574371683146737	-2.987606905018484
MMCNNN379	MisMatches	Centered	GC	CG	GATTCCCGAAAGGGTATC	-39.59999999999999	-0.116943414476866	65.47531017369727	-3.89148188	(((.(((....))).)))	-3.3300000000000005	-3.377998797605964	-3.0972556315339155
MMCNNN380	MisMatches	Centered	GC	CG	GATTCCCGAAAGGGGATC	-37.59999999999999	-0.1133000161212316	58.71226522481504	-4.5552872	(((.(((....))).)))	-2.4600000000000004	-3.544183334528607	-3.288462379658385
MMCNNN381	MisMatches	Centered	GC	CG	GATGCCCGAAAGGGAATC	-35.099999999999994	-0.1003707883282282	76.55334082878255	-4.53025506	(((.(((....))).)))	-3.97	-3.907315915660135	-3.613655443297565
MMCNNN382	MisMatches	Centered	GC	CG	GATGCCCGAAAGGGTATC	-37.59999999999999	-0.1133000161212316	58.71226522481504	-4.98511652	(((.(((....))).)))	-2.4600000000000004	-3.2815853952018585	-3.0386019169191627
MMCNNN383	MisMatches	Centered	GC	CG	GATGCCCGAAAGGGGATC	-42.5	-0.1204900854425277	79.5761172063153	-5.4132883	(((.(((....))).)))	-5.130000000000001	-4.5677740281504144	-4.189513659755736
MMCNNN384	MisMatches	Centered	GC	CG	GAGAAACGAAAGTTACTC	-36.7	-0.1094309205223278	62.221390689452	-3.1786401	(((.(((....))).)))	-2.76	-2.50855971061388	-2.204436862274308
MMCNNN385	MisMatches	Centered	GC	CG	GAGAAACGAAAGTTCCTC	-25.699999999999992	-0.0780912461712074	55.95218827415363	-2.36972435	(((.(((....))).)))	-1.48	-2.060271706777583	-1.8336540755072583
MMCNNN386	MisMatches	Centered	GC	CG	GAGAAACGAAAGTTGCTC	-35.999999999999986	-0.1059809769466386	66.53360206875573	-3.48344057	(((.(((....))).)))	-3.1299999999999994	-2.728085692118864	-2.3949923367673978
MMCNNN387	MisMatches	Centered	GC	CG	GAGCAACGAAAGTTACTC	-35.79999999999998	-0.1082379493793325	57.60275543640154	-2.7696939	(((.(((....))).)))	-2.23	-2.247346574380616	-1.9833445732355648
MMCNNN388	MisMatches	Centered	GC	CG	GAGCAACGAAAGTTCCTC	-28.8	-0.0871191359019828	57.43179126572909	-2.43067099	(((.(((....))).)))	-1.7799999999999998	-2.04845744299412	-1.8122562332038328
MMCNNN389	MisMatches	Centered	GC	CG	GAGCAACGAAAGTTTCTC	-35.19999999999999	-0.1062389166532322	58.1786798179059	-2.75694644	(((.(((....))).)))	-2.25	-2.232354432894504	-1.9681283006785768
MMCNNN390	MisMatches	Centered	GC	CG	GAGTAACGAAAGTTCCTC	-32.099999999999994	-0.0981138158955344	54.02104830759123	-2.47807281	(((.(((....))).)))	-1.6700000000000004	-2.134254346668309	-1.9023666715591223
MMCNNN391	MisMatches	Centered	GC	CG	GAGTAACGAAAGTTTCTC	-40.5	-0.1225536030952764	57.317640094711976	-2.98367899	(((.(((....))).)))	-2.49	-2.406667686820513	-2.1286716021607024
MMCNNN392	MisMatches	Centered	GC	CG	GAGTAACGAAAGTTGCTC	-38.49999999999999	-0.118910204739642	50.623725596529255	-4.14478902	(((.(((....))).)))	-1.62	-2.2240896813363946	-1.994178021665964
MMCNNN393	MisMatches	Centered	GC	CG	GAGGAACGAAAGTTACTC	-37.399999999999984	-0.1085926164758987	71.25647268408551	-4.02163581	(((.(((....))).)))	-3.72	-3.181876032559869	-2.8137281639047003
MMCNNN394	MisMatches	Centered	GC	CG	GAGGAACGAAAGTTTCTC	-38.49999999999999	-0.118910204739642	50.623725596529255	-3.62637527	(((.(((....))).)))	-1.62	-2.1747608283876696	-1.9485645337014192
MMCNNN395	MisMatches	Centered	GC	CG	GAGGAACGAAAGTTGCTC	-43.399999999999984	-0.1261002740609382	71.02054461774486	-4.56803635	(((.(((....))).)))	-4.289999999999999	-3.682294279449545	-3.291785494194537
MMCNNN396	MisMatches	Centered	GC	CG	GAGAATCGAAAGATACTC	-35.79999999999998	-0.1073674028695791	60.284534534534544	-2.92760189	(((.(((....))).)))	-2.5000000000000004	-2.2754819501959456	-1.9810407805066
MMCNNN397	MisMatches	Centered	GC	CG	GAGAATCGAAAGATCCTC	-24.8	-0.0760277285184587	53.04677692960144	-2.12724222	(((.(((....))).)))	-1.2200000000000002	-1.845787708606034	-1.6313467494078442
MMCNNN398	MisMatches	Centered	GC	CG	GAGAATCGAAAGATGCTC	-35.09999999999999	-0.10391745929389	64.61807322370464	-3.22925564	(((.(((....))).)))	-2.87	-2.4874100138899653	-2.16229531689138
MMCNNN399	MisMatches	Centered	GC	CG	GAGCATCGAAAGATACTC	-34.899999999999984	-0.1061744317265838	55.55437291223808	-2.52368347	(((.(((....))).)))	-1.97	-2.028134724334092	-1.776370839679369
MMCNNN400	MisMatches	Centered	GC	CG	GAGCATCGAAAGATCCTC	-27.89999999999999	-0.0850556182492342	54.87065959059896	-2.19253815	(((.(((....))).)))	-1.52	-1.8448370478672191	-1.6221460297361758
MMCNNN401	MisMatches	Centered	GC	CG	GAGCATCGAAAGATTCTC	-34.29999999999999	-0.1041753990004836	56.10239863819248	-2.51731023	(((.(((....))).)))	-1.99	-2.028283205936974	-1.7778490444579462
MMCNNN402	MisMatches	Centered	GC	CG	GAGTATCGAAAGATCCTC	-31.19999999999998	-0.0960502982427856	51.67980866062442	-2.23677604	(((.(((....))).)))	-1.4100000000000006	-1.9201622978413253	-1.699345982911732
MMCNNN403	MisMatches	Centered	GC	CG	GAGTATCGAAAGATTCTC	-39.59999999999998	-0.1204900854425277	55.5077468557667	-2.73916853	(((.(((....))).)))	-2.23	-2.1889742706657835	-1.9222642563256656
MMCNNN404	MisMatches	Centered	GC	CG	GAGTATCGAAAGATGCTC	-37.59999999999999	-0.1168466870868934	48.63918322295808	-3.89715931	(((.(((....))).)))	-1.36	-2.001801667489952	-1.7815669938587104
MMCNNN405	MisMatches	Centered	GC	CG	GAGGATCGAAAGATACTC	-36.49999999999999	-0.10652909882315	69.47938861985477	-3.76546672	(((.(((....))).)))	-3.4600000000000004	-2.931422754258413	-2.5671701247720486
MMCNNN406	MisMatches	Centered	GC	CG	GAGGATCGAAAGATTCTC	-37.59999999999999	-0.1168466870868934	48.63918322295808	-3.37824039	(((.(((....))).)))	-1.36	-1.952678577807014	-1.7355600773518238
MMCNNN407	MisMatches	Centered	GC	CG	GAGGATCGAAAGATGCTC	-42.49999999999999	-0.1240367564081895	69.49036911879392	-4.31101507	(((.(((....))).)))	-4.029999999999999	-3.42845299819642	-3.040093932539033
MMCNNN408	MisMatches	Centered	GC	CG	GAGAAGCGAAAGCTACTC	-37.99999999999999	-0.1101402547154602	71.86463700234196	-4.24387726	(((.(((....))).)))	-3.84	-3.547150247535931	-3.2269676080480534
MMCNNN409	MisMatches	Centered	GC	CG	GAGAAGCGAAAGCTCCTC	-26.999999999999982	-0.0788005803643397	69.48707037643214	-3.39683405	(((.(((....))).)))	-2.56	-3.0388605746716424	-2.789394209276212
MMCNNN410	MisMatches	Centered	GC	CG	GAGAAGCGAAAGCTGCTC	-37.29999999999998	-0.106690311139771	76.46000302206107	-4.56033467	(((.(((....))).)))	-4.210000000000001	-3.784141301935464	-3.439447069500116
MMCNNN411	MisMatches	Centered	GC	CG	GAGCAGCGAAAGCTACTC	-37.1	-0.1089472835724649	67.3816661734241	-3.8390216	(((.(((....))).)))	-3.31	-3.289493491013273	-3.007771586090177
MMCNNN412	MisMatches	Centered	GC	CG	GAGCAGCGAAAGCTCCTC	-30.09999999999998	-0.0878284700951152	69.56347283406757	-3.52816841	(((.(((....))).)))	-2.86	-3.0971683709081868	-2.834910376015551
MMCNNN413	MisMatches	Centered	GC	CG	GAGCAGCGAAAGCTTCTC	-36.49999999999999	-0.1069482508463646	68.1365541151643	-3.81557211	(((.(((....))).)))	-3.3300000000000005	-3.2489588105233405	-2.961788250622554
MMCNNN414	MisMatches	Centered	GC	CG	GAGTAGCGAAAGCTCCTC	-33.399999999999984	-0.0988231500886667	64.82748776508976	-3.526062	(((.(((....))).)))	-2.7500000000000004	-3.138634575260016	-2.8861550219252345
MMCNNN415	MisMatches	Centered	GC	CG	GAGTAGCGAAAGCTTCTC	-41.8	-0.1232629372884088	65.9624771122156	-4.04045051	(((.(((....))).)))	-3.5700000000000007	-3.4229337717441006	-3.1246352467525127
MMCNNN416	MisMatches	Centered	GC	CG	GAGTAGCGAAAGCTGCTC	-39.79999999999998	-0.1196195389327744	59.571563342318086	-5.20583278	(((.(((....))).)))	-2.7000000000000006	-3.2650790451786325	-3.0190976031323933
MMCNNN417	MisMatches	Centered	GC	CG	GAGGAGCGAAAGCTACTC	-38.69999999999998	-0.109301950669031	80.91504424778765	-5.09382331	(((.(((....))).)))	-4.800000000000001	-4.241378690663174	-3.864539866557801
MMCNNN418	MisMatches	Centered	GC	CG	GAGGAGCGAAAGCTTCTC	-39.79999999999998	-0.1196195389327744	59.571563342318086	-4.680092	(((.(((....))).)))	-2.7000000000000006	-3.1365457020887937	-2.8861312364437186
MMCNNN419	MisMatches	Centered	GC	CG	GAGGAGCGAAAGCTGCTC	-44.69999999999998	-0.1268096082540705	79.34694889397406	-5.65094651	(((.(((....))).)))	-5.370000000000001	-4.75346747202982	-4.359006685622296
MMCNNN420	MisMatches	Centered	GC	CG	GAGAACCGAAAGGTACTC	-36.79999999999999	-0.1070449782363372	70.63072289156628	-4.01050788	(((.(((....))).)))	-3.6	-3.323992396064445	-3.009192985298061
MMCNNN421	MisMatches	Centered	GC	CG	GAGAACCGAAAGGTCCTC	-25.799999999999983	-0.0757053038852167	67.6451448040886	-3.17124392	(((.(((....))).)))	-2.32	-2.817687876331543	-2.57168352949383
MMCNNN422	MisMatches	Centered	GC	CG	GAGAACCGAAAGGTGCTC	-36.1	-0.103595034660648	75.32230003112358	-4.31503942	(((.(((....))).)))	-3.97	-3.5428160172781697	-3.1985942319700977
MMCNNN423	MisMatches	Centered	GC	CG	GAGCACCGAAAGGTACTC	-35.899999999999984	-0.1058520070933418	66.0027566250381	-3.59955704	(((.(((....))).)))	-3.07	-3.0556911597735628	-2.778612635267355
MMCNNN424	MisMatches	Centered	GC	CG	GAGCACCGAAAGGTCCTC	-28.89999999999999	-0.0847331936159922	67.92058599695588	-3.24488277	(((.(((....))).)))	-2.62	-2.8177053691054965	-2.560466058312336
MMCNNN425	MisMatches	Centered	GC	CG	GAGCACCGAAAGGTTCTC	-35.29999999999999	-0.1038529743672416	66.75360136603541	-3.57401013	(((.(((....))).)))	-3.0900000000000003	-3.003989825872252	-2.718557450188674
MMCNNN426	MisMatches	Centered	GC	CG	GAGTACCGAAAGGTCCTC	-32.19999999999999	-0.0957278736095437	63.22015830245874	-3.29267833	(((.(((....))).)))	-2.51	-2.9092797407954905	-2.6596401230313607
MMCNNN427	MisMatches	Centered	GC	CG	GAGTACCGAAAGGTTCTC	-40.6	-0.1201676608092858	64.71128253286832	-3.80552666	(((.(((....))).)))	-3.33	-3.1923767932303644	-2.896858882961045
MMCNNN428	MisMatches	Centered	GC	CG	GAGTACCGAAAGGTGCTC	-38.59999999999999	-0.1165242624536514	58.11148312119542	-4.95771397	(((.(((....))).)))	-2.4600000000000004	-3.0146490606667684	-2.770394323577328
MMCNNN429	MisMatches	Centered	GC	CG	GAGGACCGAAAGGTACTC	-37.49999999999999	-0.106206674189908	79.93515482695813	-4.85626192	(((.(((....))).)))	-4.5600000000000005	-4.007667531310375	-3.633260513150345
MMCNNN430	MisMatches	Centered	GC	CG	GAGGACCGAAAGGTTCTC	-38.59999999999999	-0.1165242624536514	58.11148312119542	-4.43742949	(((.(((....))).)))	-2.4600000000000004	-2.908428049913859	-2.661141828497058
MMCNNN431	MisMatches	Centered	GC	CG	GAGGACCGAAAGGTGCTC	-43.49999999999998	-0.1237143317749475	78.4664972634871	-5.40301996	(((.(((....))).)))	-5.129999999999999	-4.511241659834993	-4.11654078470197
MMCNNN432	MisMatches	Centered	GC	CG	GAGATACGAAAGTAACTC	-39.49999999999999	-0.119555054006126	57.24172060409933	-2.84097307	(((.(((....))).)))	-2.42	-2.200323444827537	-1.916446217443024
MMCNNN433	MisMatches	Centered	GC	CG	GAGATACGAAAGTACCTC	-27.29999999999999	-0.0827986458165403	56.56553738317757	-2.25746203	(((.(((....))).)))	-1.62	-1.8682946865502448	-1.6478897519133444
MMCNNN434	MisMatches	Centered	GC	CG	GAGATACGAAAGTAGCTC	-38.99999999999999	-0.1146541995808479	67.00326209223846	-3.7340043	(((.(((....))).)))	-3.44	-2.889712984985925	-2.523238322045232
MMCNNN435	MisMatches	Centered	GC	CG	GAGCTACGAAAGTAACTC	-36.19999999999999	-0.1107528615186199	53.70385735080061	-2.38397708	(((.(((....))).)))	-1.85	-1.9146561972723903	-1.6821022111291544
MMCNNN436	MisMatches	Centered	GC	CG	GAGCTACGAAAGTACCTC	-34.29999999999998	-0.1071094631629856	47.083142685129474	-1.94897364	(((.(((....))).)))	-1.08	-1.7164949826390556	-1.5304038473605412
MMCNNN437	MisMatches	Centered	GC	CG	GAGCTACGAAAGTATCTC	-36.69999999999999	-0.1123649846848298	53.46420373027263	-2.38004317	(((.(((....))).)))	-1.85	-1.9178765368156043	-1.6887294233067598
MMCNNN438	MisMatches	Centered	GC	CG	GAGTTACGAAAGTACCTC	-31.899999999999984	-0.0977591487989681	53.162170184696606	-2.19879398	(((.(((....))).)))	-1.58	-1.817540234476709	-1.6028125412640026
MMCNNN439	MisMatches	Centered	GC	CG	GAGTTACGAAAGTATCTC	-42.59999999999999	-0.1307109463162985	52.75996546620627	-2.53586653	(((.(((....))).)))	-2.06	-2.000233293965197	-1.751027766229949
MMCNNN440	MisMatches	Centered	GC	CG	GAGTTACGAAAGTAGCTC	-37.79999999999998	-0.1180074157665645	47.16885245901637	-3.53777484	(((.(((....))).)))	-1.2000000000000002	-1.7469897296306351	-1.5545514981914257
MMCNNN441	MisMatches	Centered	GC	CG	GAGGTACGAAAGTAACTC	-37.9	-0.1106561341286474	69.3524766899767	-3.86356397	(((.(((....))).)))	-3.5800000000000005	-2.999949410989057	-2.6245204132906803
MMCNNN442	MisMatches	Centered	GC	CG	GAGGTACGAAAGTATCTC	-37.79999999999998	-0.1180074157665645	47.16885245901637	-3.44243946	(((.(((....))).)))	-1.2000000000000002	-1.741534760678464	-1.556445710072102
MMCNNN443	MisMatches	Centered	GC	CG	GAGGTACGAAAGTAGCTC	-47.49999999999999	-0.1388360470739964	68.98016720854622	-4.70831613	(((.(((....))).)))	-4.44	-3.802733215875561	-3.402793061760867
MMCNNN444	MisMatches	Centered	GC	CG	GAGATTCGAAAGAAACTC	-39.99999999999999	-0.1202643881992584	59.45053619302945	-3.06350386	(((.(((....))).)))	-2.7	-2.349228670484608	-2.031295612203
MMCNNN445	MisMatches	Centered	GC	CG	GAGATTCGAAAGAACCTC	-27.799999999999983	-0.0835079800096727	59.75231660231663	-2.39182475	(((.(((....))).)))	-1.9	-1.9108338768824848	-1.6557219993772023
MMCNNN446	MisMatches	Centered	GC	CG	GAGATTCGAAAGAAGCTC	-39.49999999999999	-0.1153635337739803	69.24589155953049	-4.00089887	(((.(((....))).)))	-3.72	-3.129555517515365	-2.746130973634016
MMCNNN447	MisMatches	Centered	GC	CG	GAGCTTCGAAAGAAACTC	-36.69999999999999	-0.1114621957117523	56.10961816603998	-2.5780834	(((.(((....))).)))	-2.1300000000000003	-2.0233116882803737	-1.7583202633643893
MMCNNN448	MisMatches	Centered	GC	CG	GAGCTTCGAAAGAACCTC	-34.79999999999998	-0.1078187973561179	49.6137559808613	-2.05341637	(((.(((....))).)))	-1.36	-1.7506357014251317	-1.5392120789407633
MMCNNN449	MisMatches	Centered	GC	CG	GAGCTTCGAAAGAATCTC	-37.19999999999999	-0.1130743188779622	55.83716852010269	-2.57626549	(((.(((....))).)))	-2.1300000000000003	-2.0208974295504416	-1.7576995964788191
MMCNNN450	MisMatches	Centered	GC	CG	GAGTTTCGAAAGAACCTC	-32.399999999999984	-0.0984684829921005	55.88929273084483	-2.33967488	(((.(((....))).)))	-1.86	-1.8428119622087584	-1.5911169544968486
MMCNNN451	MisMatches	Centered	GC	CG	GAGTTTCGAAAGAATCTC	-43.09999999999998	-0.1314202805094308	54.80547105004911	-2.7187488	(((.(((....))).)))	-2.3400000000000003	-2.0760426527501323	-1.7857285200189903
MMCNNN452	MisMatches	Centered	GC	CG	GAGTTTCGAAAGAAGCTC	-38.29999999999998	-0.1187167499596968	49.46664856056492	-3.74272131	(((.(((....))).)))	-1.48	-1.7198759952572278	-1.4983438307617032
MMCNNN453	MisMatches	Centered	GC	CG	GAGGTTCGAAAGAAACTC	-38.399999999999984	-0.1113654683217797	71.66065431383907	-4.13315515	(((.(((....))).)))	-3.86	-3.245134010288409	-2.8536609650850235
MMCNNN454	MisMatches	Centered	GC	CG	GAGGTTCGAAAGAATCTC	-38.29999999999998	-0.1187167499596968	49.46664856056492	-3.67971985	(((.(((....))).)))	-1.48	-1.6647253681962242	-1.445474960888825
MMCNNN455	MisMatches	Centered	GC	CG	GAGGTTCGAAAGAAGCTC	-47.99999999999999	-0.1395453812671287	70.82412199630318	-4.98505745	(((.(((....))).)))	-4.720000000000001	-4.0723630475642505	-3.667506976692362
MMCNNN456	MisMatches	Centered	GC	CG	GAGATGCGAAAGCAACTC	-42.19999999999999	-0.1228760277285184	70.2855812122803	-4.44458199	(((.(((....))).)))	-4.09	-3.705048911031364	-3.369790156617724
MMCNNN457	MisMatches	Centered	GC	CG	GAGATGCGAAAGCACCTC	-29.999999999999982	-0.0861196195389327	75.20267690003749	-3.77337916	(((.(((....))).)))	-3.2900000000000005	-3.2449509380373365	-2.9629776778754904
MMCNNN458	MisMatches	Centered	GC	CG	GAGATGCGAAAGCAGCTC	-41.69999999999999	-0.1179751733032403	80.31419786827001	-5.38355338	(((.(((....))).)))	-5.110000000000001	-4.503393811932344	-4.113289795182617
MMCNNN459	MisMatches	Centered	GC	CG	GAGCTGCGAAAGCAACTC	-38.89999999999999	-0.1140738352410123	67.85720746184285	-3.96236119	(((.(((....))).)))	-3.52	-3.36351842925824	-3.0698259219670985
MMCNNN460	MisMatches	Centered	GC	CG	GAGCTGCGAAAGCACCTC	-36.99999999999999	-0.1104304368853779	61.90255474452562	-3.44690997	(((.(((....))).)))	-2.7500000000000004	-3.0734345130864447	-2.8253160453207222
MMCNNN461	MisMatches	Centered	GC	CG	GAGCTGCGAAAGCATCTC	-39.399999999999984	-0.1156859584072222	67.42720178372349	-3.95126929	(((.(((....))).)))	-3.52	-3.339690748619375	-3.0431740256800053
MMCNNN462	MisMatches	Centered	GC	CG	GAGTTGCGAAAGCACCTC	-34.599999999999994	-0.1010801225213606	69.15271132376404	-3.69283322	(((.(((....))).)))	-3.2500000000000004	-3.1408114486868253	-2.8566278804609966
MMCNNN463	MisMatches	Centered	GC	CG	GAGTTGCGAAAGCATCTC	-45.29999999999998	-0.1340319200386909	64.82919172480155	-4.09380666	(((.(((....))).)))	-3.73	-3.399202567348972	-3.0786317147461424
MMCNNN464	MisMatches	Centered	GC	CG	GAGTTGCGAAAGCAGCTC	-40.49999999999999	-0.1213283894889569	60.65480999202765	-5.09097682	(((.(((....))).)))	-2.870000000000001	-3.037725300179058	-2.784511127174484
MMCNNN465	MisMatches	Centered	GC	CG	GAGGTGCGAAAGCAACTC	-40.59999999999999	-0.1139771078510397	83.06188118811883	-5.51482375	(((.(((....))).)))	-5.25	-4.617121480435769	-4.218944054699322
MMCNNN466	MisMatches	Centered	GC	CG	GAGGTGCGAAAGCATCTC	-40.49999999999999	-0.1213283894889569	60.65480999202765	-5.04885402	(((.(((....))).)))	-2.870000000000001	-2.9503896195489454	-2.691379992483806
MMCNNN467	MisMatches	Centered	GC	CG	GAGGTGCGAAAGCAGCTC	-50.19999999999999	-0.1421570207963888	79.98064186890451	-6.36774371	(((.(((....))).)))	-6.110000000000001	-5.450658132550196	-5.043125249471407
MMCNNN468	MisMatches	Centered	GC	CG	GAGATCCGAAAGGAACTC	-40.1	-0.1178784459132677	67.03093544857774	-3.91531552	(((.(((....))).)))	-3.5400000000000005	-3.2029056612249183	-2.881900410836625
MMCNNN469	MisMatches	Centered	GC	CG	GAGATCCGAAAGGACCTC	-27.9	-0.081122037723682	70.77627186009545	-3.26539897	(((.(((....))).)))	-2.74	-2.762438801421089	-2.4942323342770205
MMCNNN470	MisMatches	Centered	GC	CG	GAGATCCGAAAGGAGCTC	-39.59999999999999	-0.1129775914879896	77.36198630136994	-4.83841979	(((.(((....))).)))	-4.5600000000000005	-3.964419393122149	-3.5784259677829
MMCNNN471	MisMatches	Centered	GC	CG	GAGCTCCGAAAGGAACTC	-36.79999999999998	-0.1090762534257616	64.22865799586168	-3.41149385	(((.(((....))).)))	-2.97	-2.831814749636393	-2.551956634540076
MMCNNN472	MisMatches	Centered	GC	CG	GAGCTCCGAAAGGACCTC	-34.89999999999998	-0.1054328550701273	57.866360856269125	-2.86716535	(((.(((....))).)))	-2.2	-2.5093133442624453	-2.2751274444337506
MMCNNN473	MisMatches	Centered	GC	CG	GAGCTCCGAAAGGATCTC	-37.29999999999998	-0.1106883765919715	63.83208563938251	-3.39413908	(((.(((....))).)))	-2.97	-2.788268406834013	-2.5015054887793347
MMCNNN474	MisMatches	Centered	GC	CG	GAGTTCCGAAAGGACCTC	-32.499999999999986	-0.0960825407061099	65.10083892617456	-3.18878166	(((.(((....))).)))	-2.7	-2.6670400250453152	-2.399411474814092
MMCNNN475	MisMatches	Centered	GC	CG	GAGTTCCGAAAGGATCTC	-43.19999999999997	-0.1290343382234402	61.64460269865066	-3.571207	(((.(((....))).)))	-3.18	-2.90572436253589	-2.600768793498063
MMCNNN476	MisMatches	Centered	GC	CG	GAGTTCCGAAAGGAGCTC	-38.399999999999984	-0.1163308076737062	56.94312638580931	-4.55538166	(((.(((....))).)))	-2.3200000000000003	-2.567442337851288	-2.328392507722348
MMCNNN477	MisMatches	Centered	GC	CG	GAGGTCCGAAAGGAACTC	-38.49999999999999	-0.108979526035789	80.12736686390542	-4.96964411	(((.(((....))).)))	-4.699999999999999	-4.079772931050716	-3.686719932469674
MMCNNN478	MisMatches	Centered	GC	CG	GAGGTCCGAAAGGATCTC	-38.399999999999984	-0.1163308076737062	56.94312638580931	-4.50816556	(((.(((....))).)))	-2.3200000000000003	-2.4997179565718834	-2.2587327557246404
MMCNNN479	MisMatches	Centered	GC	CG	GAGGTCCGAAAGGAGCTC	-48.09999999999998	-0.1371594389811381	77.53676539727314	-5.82003255	(((.(((....))).)))	-5.5600000000000005	-4.904881298484153	-4.49857810259056
MMCNNN480	MisMatches	Centered	GC	CG	GAGAGACGAAAGTCACTC	-42.5	-0.1263259713042076	63.28121490556407	-3.76301636	(((.(((....))).)))	-3.3200000000000007	-3.059005122445239	-2.742196687611784
MMCNNN481	MisMatches	Centered	GC	CG	GAGAGACGAAAGTCCCTC	-32.999999999999986	-0.0989198774786393	60.453324641460256	-2.98564336	(((.(((....))).)))	-2.3200000000000003	-2.5011543403810195	-2.235485558005569
MMCNNN482	MisMatches	Centered	GC	CG	GAGAGACGAAAGTCGCTC	-43.39999999999999	-0.1268418507173948	69.00836298932387	-4.36563428	(((.(((....))).)))	-4.0600000000000005	-3.5177778588228565	-3.1428374240521166
MMCNNN483	MisMatches	Centered	GC	CG	GAGCGACGAAAGTCACTC	-37.59999999999999	-0.1125261970014508	60.99441260744993	-3.2563226	(((.(((....))).)))	-2.7	-2.694636367185185	-2.4147764689362914
MMCNNN484	MisMatches	Centered	GC	CG	GAGCGACGAAAGTCCCTC	-36.8	-0.1108173464452684	58.92797497817867	-2.94891124	(((.(((....))).)))	-2.43	-2.425275050743003	-2.1508873954699017
MMCNNN485	MisMatches	Centered	GC	CG	GAGCGACGAAAGTCTCTC	-37.99999999999999	-0.1131710462679348	62.624928774928776	-3.33805101	(((.(((....))).)))	-2.900000000000001	-2.691754487739934	-2.388591970849111
MMCNNN486	MisMatches	Centered	GC	CG	GAGTGACGAAAGTCCCTC	-34.39999999999999	-0.103433822344027	59.42980049875314	-2.96382713	(((.(((....))).)))	-2.3200000000000003	-2.48935602606035	-2.226131679224283
MMCNNN487	MisMatches	Centered	GC	CG	GAGTGACGAAAGTCTCTC	-45.99999999999999	-0.1367402869579235	63.25414996463098	-3.93858318	(((.(((....))).)))	-3.5900000000000003	-3.1579901848069536	-2.812110593751001
MMCNNN488	MisMatches	Centered	GC	CG	GAGTGACGAAAGTCGCTC	-38.79999999999999	-0.118910204739642	53.14663774403476	-5.26335915	(((.(((....))).)))	-1.9200000000000004	-2.432449314990392	-2.197724730211125
MMCNNN489	MisMatches	Centered	GC	CG	GAGGGACGAAAGTCACTC	-38.99999999999999	-0.1115266806384007	76.54210754553344	-4.70294062	(((.(((....))).)))	-4.41	-3.835306314967648	-3.453092941343753
MMCNNN490	MisMatches	Centered	GC	CG	GAGGGACGAAAGTCTCTC	-38.79999999999999	-0.118910204739642	53.14663774403476	-4.49208445	(((.(((....))).)))	-1.9200000000000004	-2.493263815170453	-2.251411944511521
MMCNNN491	MisMatches	Centered	GC	CG	GAGGGACGAAAGTCGCTC	-49.8	-0.1439948412058681	72.69572324227494	-5.40596809	(((.(((....))).)))	-5.139999999999999	-4.49872521043151	-4.096260895003097
MMCNNN492	MisMatches	Centered	GC	CG	GAGAGTCGAAAGACACTC	-42.49999999999999	-0.1263259713042076	63.28121490556413	-3.76023674	(((.(((....))).)))	-3.32	-3.0476992830937983	-2.727048330580113
MMCNNN493	MisMatches	Centered	GC	CG	GAGAGTCGAAAGACCCTC	-32.999999999999986	-0.0989198774786393	60.453324641460256	-2.95630782	(((.(((....))).)))	-2.32	-2.456147841168117	-2.184863545824543
MMCNNN494	MisMatches	Centered	GC	CG	GAGAGTCGAAAGACGCTC	-43.39999999999999	-0.1268418507173948	69.00836298932387	-4.35223321	(((.(((....))).)))	-4.0600000000000005	-3.49022031323204	-3.108598308928447
MMCNNN495	MisMatches	Centered	GC	CG	GAGCGTCGAAAGACACTC	-37.59999999999999	-0.1125261970014508	60.99441260744993	-3.24150242	(((.(((....))).)))	-2.7	-2.666900818395945	-2.382500586624611
MMCNNN496	MisMatches	Centered	GC	CG	GAGCGTCGAAAGACCCTC	-36.8	-0.1108173464452684	58.92797497817867	-2.92611627	(((.(((....))).)))	-2.43	-2.382186420554141	-2.100707787564685
MMCNNN497	MisMatches	Centered	GC	CG	GAGCGTCGAAAGACTCTC	-37.99999999999999	-0.1131710462679348	62.624928774928776	-3.32606012	(((.(((....))).)))	-2.9	-2.664603342409149	-2.3556071972528057
MMCNNN498	MisMatches	Centered	GC	CG	GAGTGTCGAAAGACCCTC	-34.399999999999984	-0.103433822344027	59.42980049875314	-2.94096296	(((.(((....))).)))	-2.32	-2.45136762158413	-2.182740517408771
MMCNNN499	MisMatches	Centered	GC	CG	GAGTGTCGAAAGACTCTC	-45.99999999999999	-0.1367402869579235	63.25414996463098	-3.94833842	(((.(((....))).)))	-3.5900000000000003	-3.162436378952353	-2.812905823945105
MMCNNN500	MisMatches	Centered	GC	CG	GAGTGTCGAAAGACGCTC	-38.79999999999999	-0.118910204739642	53.14663774403476	-5.26140945	(((.(((....))).)))	-1.9200000000000004	-2.2979451821796126	-2.0557422238156904
MMCNNN501	MisMatches	Centered	GC	CG	GAGGGTCGAAAGACACTC	-38.99999999999999	-0.1115266806384007	76.54210754553344	-4.70222001	(((.(((....))).)))	-4.41	-3.8312226822468	-3.447067975876141
MMCNNN502	MisMatches	Centered	GC	CG	GAGGGTCGAAAGACTCTC	-38.79999999999999	-0.118910204739642	53.14663774403476	-4.48943055	(((.(((....))).)))	-1.9200000000000004	-2.448282444937836	-2.200528658528358
MMCNNN503	MisMatches	Centered	GC	CG	GAGGGTCGAAAGACGCTC	-49.799999999999976	-0.143994841205868	72.695723242275	-5.40545716	(((.(((....))).)))	-5.140000000000001	-4.495428089117726	-4.091324066784994
MMCNNN504	MisMatches	Centered	GC	CG	GAGAGGCGAAAGCCACTC	-43.69999999999997	-0.1258745768176688	74.02097848360654	-5.08195406	(((.(((....))).)))	-4.66	-4.356179465253573	-4.027474832871079
MMCNNN505	MisMatches	Centered	GC	CG	GAGAGGCGAAAGCCCCTC	-34.19999999999999	-0.0984684829921005	74.16925343811403	-4.28782115	(((.(((....))).)))	-3.6600000000000006	-3.765823663300596	-3.4803844992532222
MMCNNN506	MisMatches	Centered	GC	CG	GAGAGGCGAAAGCCGCTC	-44.6	-0.126390456230856	79.72474489795923	-5.68453163	(((.(((....))).)))	-5.4	-4.821465396464066	-4.436492284740405
MMCNNN507	MisMatches	Centered	GC	CG	GAGCGGCGAAAGCCACTC	-38.8	-0.1120748025149121	73.0473532796318	-4.57008	(((.(((....))).)))	-4.040000000000001	-3.978146341970601	-3.682379917133498
MMCNNN508	MisMatches	Centered	GC	CG	GAGCGGCGAAAGCCCCTC	-37.99999999999999	-0.1103659519587295	71.15908559742923	-4.25409459	(((.(((....))).)))	-3.77	-3.687096630238879	-3.389497607434353
MMCNNN509	MisMatches	Centered	GC	CG	GAGCGGCGAAAGCCTCTC	-39.19999999999999	-0.112719651781396	74.61544622425635	-4.64980887	(((.(((....))).)))	-4.24	-3.967247868927796	-3.644366878548007
MMCNNN510	MisMatches	Centered	GC	CG	GAGTGGCGAAAGCCCCTC	-35.59999999999999	-0.1029824278574882	72.5400438321854	-4.26762347	(((.(((....))).)))	-3.6600000000000006	-3.75590654331936	-3.473356613390455
MMCNNN511	MisMatches	Centered	GC	CG	GAGTGGCGAAAGCCTCTC	-47.2	-0.1362888924713848	73.17316063401944	-5.2637874	(((.(((....))).)))	-4.93	-4.46247316152047	-4.1042730473709685
MMCNNN512	MisMatches	Centered	GC	CG	GAGTGGCGAAAGCCGCTC	-39.99999999999999	-0.1184588102531032	64.52011431682098	-6.59368901	(((.(((....))).)))	-3.26	-3.6703019914588775	-3.4092028343245
MMCNNN513	MisMatches	Centered	GC	CG	GAGGGGCGAAAGCCACTC	-40.19999999999999	-0.1110752861518619	88.76669085631352	-6.03585683	(((.(((....))).)))	-5.75	-5.159956390849488	-4.772382897675668
MMCNNN514	MisMatches	Centered	GC	CG	GAGGGGCGAAAGCCTCTC	-39.99999999999999	-0.1184588102531032	64.52011431682098	-5.81975691	(((.(((....))).)))	-3.26	-3.752156962881979	-3.4902388419592025
MMCNNN515	MisMatches	Centered	GC	CG	GAGGGGCGAAAGCCGCTC	-50.99999999999999	-0.1435434467193293	82.14312668463617	-6.74109593	(((.(((....))).)))	-6.48	-5.828305520860924	-5.4226964062310135
MMCNNN516	MisMatches	Centered	GC	CG	GAGAGCCGAAAGGCACTC	-43.69999999999997	-0.1258745768176688	74.02097848360654	-5.08330222	(((.(((....))).)))	-4.66	-4.35650462502211	-4.027402225376517
MMCNNN517	MisMatches	Centered	GC	CG	GAGAGCCGAAAGGCCCTC	-34.199999999999974	-0.0984684829921005	74.16925343811397	-4.27329728	(((.(((....))).)))	-3.6600000000000006	-3.746500496226402	-3.4592032438836844
MMCNNN518	MisMatches	Centered	GC	CG	GAGAGCCGAAAGGCGCTC	-44.6	-0.126390456230856	79.72474489795923	-5.68034342	(((.(((....))).)))	-5.4	-4.804644194551027	-4.4140204482809375
MMCNNN519	MisMatches	Centered	GC	CG	GAGCGCCGAAAGGCACTC	-38.79999999999998	-0.112074802514912	73.0473532796318	-4.57241935	(((.(((....))).)))	-4.040000000000001	-3.978516840594484	-3.6821695386057938
MMCNNN520	MisMatches	Centered	GC	CG	GAGCGCCGAAAGGCCCTC	-37.99999999999999	-0.1103659519587295	71.15908559742923	-4.25294784	(((.(((....))).)))	-3.77	-3.677748287805207	-3.377099543198932
MMCNNN521	MisMatches	Centered	GC	CG	GAGCGCCGAAAGGCTCTC	-39.19999999999997	-0.112719651781396	74.61544622425635	-4.66187981	(((.(((....))).)))	-4.24	-3.977194778200569	-3.652894541298348
MMCNNN522	MisMatches	Centered	GC	CG	GAGTGCCGAAAGGCCCTC	-35.59999999999999	-0.1029824278574882	72.5400438321854	-4.26643688	(((.(((....))).)))	-3.6600000000000006	-3.7473120702604272	-3.462258248532212
MMCNNN523	MisMatches	Centered	GC	CG	GAGTGCCGAAAGGCTCTC	-47.2	-0.1362888924713848	73.17316063401944	-5.26472168	(((.(((....))).)))	-4.93	-4.461319045091031	-4.102143524245592
MMCNNN524	MisMatches	Centered	GC	CG	GAGTGCCGAAAGGCGCTC	-39.99999999999999	-0.1184588102531032	64.52011431682098	-6.59179711	(((.(((....))).)))	-3.26	-3.5193384050254664	-3.249398479768847
MMCNNN525	MisMatches	Centered	GC	CG	GAGGGCCGAAAGGCACTC	-40.19999999999999	-0.1110752861518619	88.76669085631352	-6.0372648	(((.(((....))).)))	-5.75	-5.161816014483689	-4.774461409512051
MMCNNN526	MisMatches	Centered	GC	CG	GAGGGCCGAAAGGCTCTC	-39.99999999999999	-0.1184588102531032	64.52011431682098	-5.81804056	(((.(((....))).)))	-3.26	-3.734961237120482	-3.47269878388906
MMCNNN527	MisMatches	Centered	GC	CG	GAGGGCCGAAAGGCGCTC	-50.99999999999998	-0.1435434467193292	82.14312668463617	-6.74022675	(((.(((....))).)))	-6.48	-5.82595244587847	-5.419245103654784
MMCNNN528	MisMatches	Centered	GC	CG	GAGACACGAAAGTGACTC	-44.79999999999998	-0.132419796872481	65.16799366934504	-4.19951512	(((.(((....))).)))	-3.730000000000001	-3.478831420750602	-3.162320888806013
MMCNNN529	MisMatches	Centered	GC	CG	GAGACACGAAAGTGCCTC	-34.599999999999994	-0.1025632758342737	64.20271927066966	-3.37990346	(((.(((....))).)))	-2.79	-2.8443473430532524	-2.565854248998716
MMCNNN530	MisMatches	Centered	GC	CG	GAGACACGAAAGTGGCTC	-39.19999999999999	-0.1107528615186199	80.79119359534212	-5.12977942	(((.(((....))).)))	-4.85	-4.242576781847486	-3.8503650816866655
MMCNNN531	MisMatches	Centered	GC	CG	GAGCCACGAAAGTGACTC	-34.599999999999994	-0.1025632758342737	64.20271927066966	-3.46068002	(((.(((....))).)))	-2.79	-2.921275393109491	-2.649751868446482
MMCNNN532	MisMatches	Centered	GC	CG	GAGCCACGAAAGTGCCTC	-31.999999999999982	-0.0951475092697081	63.16989156218233	-3.07205554	(((.(((....))).)))	-2.49	-2.584562758577235	-2.3132232411514084
MMCNNN533	MisMatches	Centered	GC	CG	GAGCCACGAAAGTGTCTC	-31.599999999999994	-0.0939222956633886	63.29833504977688	-3.08293921	(((.(((....))).)))	-2.47	-2.5930647293411946	-2.326358871215247
MMCNNN534	MisMatches	Centered	GC	CG	GAGTCACGAAAGTGCCTC	-31.599999999999994	-0.0939222956633886	63.29833504977688	-3.06108258	(((.(((....))).)))	-2.47	-2.5756243304292794	-2.3060873564837343
MMCNNN535	MisMatches	Centered	GC	CG	GAGTCACGAAAGTGTCTC	-43.399999999999984	-0.1297114299532483	61.43886403181705	-3.5793113	(((.(((....))).)))	-3.1700000000000004	-2.897765859783677	-2.5834881497265814
MMCNNN536	MisMatches	Centered	GC	CG	GAGTCACGAAAGTGGCTC	-39.09999999999999	-0.119393841689505	54.3375776397516	-4.88499462	(((.(((....))).)))	-2.0700000000000003	-2.5482183991164336	-2.3031178012889546
MMCNNN537	MisMatches	Centered	GC	CG	GAGGCACGAAAGTGACTC	-39.19999999999999	-0.1107528615186199	80.79119359534212	-5.13779849	(((.(((....))).)))	-4.85	-4.256961020221473	-3.8688250638797546
MMCNNN538	MisMatches	Centered	GC	CG	GAGGCACGAAAGTGTCTC	-39.09999999999999	-0.119393841689505	54.3375776397516	-4.88997474	(((.(((....))).)))	-2.0700000000000003	-2.616247580239912	-2.370892232874977
MMCNNN539	MisMatches	Centered	GC	CG	GAGGCACGAAAGTGGCTC	-51.799999999999976	-0.1467354505884248	79.86626016260163	-6.55133784	(((.(((....))).)))	-6.290000000000001	-5.63296253617528	-5.224728062092817
MMCNNN540	MisMatches	Centered	GC	CG	GAGACTCGAAAGAGACTC	-43.89999999999999	-0.1305174915363533	63.20338438735183	-3.89473514	(((.(((....))).)))	-3.4200000000000004	-3.178800562752477	-2.865029650867142
MMCNNN541	MisMatches	Centered	GC	CG	GAGACTCGAAAGAGCCTC	-33.69999999999999	-0.100660970498146	61.637155669442734	-3.08111444	(((.(((....))).)))	-2.48	-2.553700469005169	-2.28047879613346
MMCNNN542	MisMatches	Centered	GC	CG	GAGACTCGAAAGAGGCTC	-38.3	-0.1088505561824923	78.70856042654032	-4.82242681	(((.(((....))).)))	-4.540000000000001	-3.937296384307155	-3.5464793755505406
MMCNNN543	MisMatches	Centered	GC	CG	GAGCCTCGAAAGAGACTC	-33.69999999999999	-0.100660970498146	61.637155669442734	-3.15940084	(((.(((....))).)))	-2.48	-2.629064171021526	-2.362207444486758
MMCNNN544	MisMatches	Centered	GC	CG	GAGCCTCGAAAGAGCCTC	-31.09999999999998	-0.0932452039335804	60.379218533886615	-2.78209302	(((.(((....))).)))	-2.18	-2.3121068034953414	-2.0489678501001296
MMCNNN545	MisMatches	Centered	GC	CG	GAGCCTCGAAAGAGTCTC	-30.69999999999999	-0.0920199903272609	60.47316047652424	-2.78406865	(((.(((....))).)))	-2.16	-2.3087126445720747	-2.049068583134978
MMCNNN546	MisMatches	Centered	GC	CG	GAGTCTCGAAAGAGCCTC	-30.69999999999999	-0.0920199903272609	60.47316047652424	-2.77074156	(((.(((....))).)))	-2.16	-2.3018547348601155	-2.039534129231851
MMCNNN547	MisMatches	Centered	GC	CG	GAGTCTCGAAAGAGTCTC	-42.49999999999999	-0.1278091246171207	59.37711907164481	-3.33612982	(((.(((....))).)))	-2.86	-2.665176656896347	-2.353545512266303
MMCNNN548	MisMatches	Centered	GC	CG	GAGTCTCGAAAGAGGCTC	-38.19999999999998	-0.1174915363533773	51.97980241492871	-4.58191799	(((.(((....))).)))	-1.7600000000000002	-2.272938502148899	-2.034102005209148
MMCNNN549	MisMatches	Centered	GC	CG	GAGGCTCGAAAGAGACTC	-38.3	-0.1088505561824923	78.70856042654032	-4.83037176	(((.(((....))).)))	-4.540000000000001	-3.951514282192543	-3.564611872192464
MMCNNN550	MisMatches	Centered	GC	CG	GAGGCTCGAAAGAGTCTC	-38.19999999999998	-0.1174915363533773	51.97980241492871	-4.58370075	(((.(((....))).)))	-1.7600000000000002	-2.3248325661551426	-2.084483960712449
MMCNNN551	MisMatches	Centered	GC	CG	GAGGCTCGAAAGAGGCTC	-50.899999999999984	-0.1448331452522972	78.28889136242208	-6.24343052	(((.(((....))).)))	-5.98	-5.326110099652868	-4.91842905696459
MMCNNN552	MisMatches	Centered	GC	CG	GAGACGCGAAAGCGACTC	-48.299999999999976	-0.1388038046106721	74.82317073170736	-5.71269233	(((.(((....))).)))	-5.25	-4.979444771252263	-4.6559165143611
MMCNNN553	MisMatches	Centered	GC	CG	GAGACGCGAAAGCGCCTC	-38.1	-0.1089472835724649	76.56041728321986	-4.90132374	(((.(((....))).)))	-4.3100000000000005	-4.345915309180167	-4.053784660198747
MMCNNN554	MisMatches	Centered	GC	CG	GAGACGCGAAAGCGGCTC	-42.7	-0.1171368692568112	91.38082851637768	-6.64471576	(((.(((....))).)))	-6.370000000000001	-5.752225377616548	-5.356582921985243
MMCNNN555	MisMatches	Centered	GC	CG	GAGCCGCGAAAGCGACTC	-38.1	-0.1089472835724649	76.56041728321986	-4.96644666	(((.(((....))).)))	-4.3100000000000005	-4.402412920288181	-4.118515466238096
MMCNNN556	MisMatches	Centered	GC	CG	GAGCCGCGAAAGCGCCTC	-35.49999999999999	-0.1015315170078993	76.49512543664662	-4.58821205	(((.(((....))).)))	-4.01	-4.071289337536981	-3.7799783659135993
MMCNNN557	MisMatches	Centered	GC	CG	GAGCCGCGAAAGCGTCTC	-35.09999999999999	-0.1003063034015798	76.77815814850533	-4.5740297	(((.(((....))).)))	-3.9900000000000007	-4.040510254315758	-3.751219182084331
MMCNNN558	MisMatches	Centered	GC	CG	GAGTCGCGAAAGCGCCTC	-35.09999999999999	-0.1003063034015798	76.77815814850533	-4.58231021	(((.(((....))).)))	-3.9900000000000007	-4.070386757948306	-3.782003142278467
MMCNNN559	MisMatches	Centered	GC	CG	GAGTCGCGAAAGCGTCTC	-46.89999999999999	-0.1360954376914395	71.46111111111117	-5.08529864	(((.(((....))).)))	-4.69	-4.372841955095244	-4.0406241893469055
MMCNNN560	MisMatches	Centered	GC	CG	GAGTCGCGAAAGCGGCTC	-42.6	-0.1257778494276962	65.54238656754677	-6.39053035	(((.(((....))).)))	-3.5900000000000003	-3.996636841079222	-3.732533899388796
MMCNNN561	MisMatches	Centered	GC	CG	GAGGCGCGAAAGCGACTC	-42.7	-0.1171368692568112	91.38082851637768	-6.65282229	(((.(((....))).)))	-6.370000000000001	-5.766862983847637	-5.375403931809259
MMCNNN562	MisMatches	Centered	GC	CG	GAGGCGCGAAAGCGTCTC	-42.6	-0.1257778494276962	65.54238656754677	-6.40114085	(((.(((....))).)))	-3.5900000000000003	-4.062726450172919	-3.797477162857849
MMCNNN563	MisMatches	Centered	GC	CG	GAGGCGCGAAAGCGGCTC	-55.29999999999998	-0.1531194583266161	88.00592756369764	-8.06679542	(((.(((....))).)))	-7.81	-7.14602398579174	-6.736527169606593
MMCNNN564	MisMatches	Centered	GC	CG	GAGACCCGAAAGGGACTC	-43.89999999999998	-0.1269708205706915	72.59873031995937	-4.99017223	(((.(((....))).)))	-4.52	-4.265372744330797	-3.945794946468424
MMCNNN565	MisMatches	Centered	GC	CG	GAGACCCGAAAGGGCCTC	-33.69999999999998	-0.0971142995324842	73.86377822045154	-4.17437068	(((.(((....))).)))	-3.5800000000000005	-3.6259461494424414	-3.339292611600199
MMCNNN566	MisMatches	Centered	GC	CG	GAGACCCGAAAGGGGCTC	-38.29999999999999	-0.1053038852168305	90.5592774035518	-5.92179397	(((.(((....))).)))	-5.640000000000001	-5.036703699211457	-4.644716180412774
MMCNNN567	MisMatches	Centered	GC	CG	GAGCCCCGAAAGGGACTC	-33.69999999999998	-0.0971142995324842	73.86377822045154	-4.33781241	(((.(((....))).)))	-3.5800000000000005	-3.799290409402228	-3.5247902433325025
MMCNNN568	MisMatches	Centered	GC	CG	GAGCCCCGAAAGGGCCTC	-31.099999999999987	-0.0896985329679187	73.56693026599572	-4.61523596	(((.(((....))).)))	-3.28	-4.188831095608877	-3.882385093911224
MMCNNN569	MisMatches	Centered	GC	CG	GAGCCCCGAAAGGGTCTC	-30.69999999999998	-0.0884733193615991	73.84726676384838	-3.97807225	(((.(((....))).)))	-3.26	-3.469603848944722	-3.190206482747633
MMCNNN570	MisMatches	Centered	GC	CG	GAGTCCCGAAAGGGCCTC	-30.69999999999998	-0.0884733193615991	73.84726676384838	-3.85296152	(((.(((....))).)))	-3.26	-3.34023763043865	-3.0583237846461424
MMCNNN571	MisMatches	Centered	GC	CG	GAGTCCCGAAAGGGTCTC	-42.49999999999999	-0.1242624536514589	68.86803321224704	-4.36665656	(((.(((....))).)))	-3.96	-3.669172862209282	-3.3446386963308896
MMCNNN572	MisMatches	Centered	GC	CG	GAGTCCCGAAAGGGGCTC	-38.19999999999998	-0.1139448653877155	62.09985851726088	-5.670835	(((.(((....))).)))	-2.86	-3.407152086386545	-3.1471067424198567
MMCNNN573	MisMatches	Centered	GC	CG	GAGGCCCGAAAGGGACTC	-38.29999999999999	-0.1053038852168305	90.5592774035518	-5.92538552	(((.(((....))).)))	-5.640000000000001	-5.04245446818536	-4.652798984721851
MMCNNN574	MisMatches	Centered	GC	CG	GAGGCCCGAAAGGGTCTC	-38.19999999999998	-0.1139448653877155	62.09985851726088	-5.67436872	(((.(((....))).)))	-2.86	-3.3698012447149925	-3.1119907663795376
MMCNNN575	MisMatches	Centered	GC	CG	GAGGCCCGAAAGGGGCTC	-50.9	-0.1412864742866355	87.11095390232776	-7.3463365	(((.(((....))).)))	-7.08	-6.435493433264098	-6.02922722305364
MMCNNN576	MisMatches	Centered	GC	CG	GACAAACGAAAGTTAGTC	-35.3	-0.1052394002901821	62.27570465686279	-3.10601678	(((.(((....))).)))	-2.6600000000000006	-2.466332889789656	-2.1719517513417586
MMCNNN577	MisMatches	Centered	GC	CG	GACAAACGAAAGTTCGTC	-29.6	-0.0899564726745123	55.89802867383514	-3.32227613	(((.(((....))).)))	-1.7000000000000002	-3.026463773076628	-2.7493303877167508
MMCNNN578	MisMatches	Centered	GC	CG	GACAAACGAAAGTTGGTC	-36.8	-0.1089472835724649	64.62804084048537	-3.39663118	(((.(((....))).)))	-3.01	-2.678223787114653	-2.3584855163164207
MMCNNN579	MisMatches	Centered	GC	CG	GACCAACGAAAGTTAGTC	-35.1	-0.1064968563598258	56.437193460490505	-2.68701061	(((.(((....))).)))	-2.0700000000000003	-2.21713466736656	-1.964743689329332
MMCNNN580	MisMatches	Centered	GC	CG	GACCAACGAAAGTTCGTC	-34.5	-0.1046912784136708	56.390344933785	-3.35971959	(((.(((....))).)))	-2.03	-3.0362211047664327	-2.755577695347672
MMCNNN581	MisMatches	Centered	GC	CG	GACCAACGAAAGTTTGTC	-38.9	-0.1176527486699983	57.48400931762126	-2.88306384	(((.(((....))).)))	-2.41	-2.3036180827573243	-2.027086407612796
MMCNNN582	MisMatches	Centered	GC	CG	GACTAACGAAAGTTCGTC	-39.400000000000006	-0.1192648718362082	57.2071235469046	-3.47039941	(((.(((....))).)))	-2.41	-3.0974833660541705	-2.812906825691587
MMCNNN583	MisMatches	Centered	GC	CG	GACTAACGAAAGTTTGTC	-43.89999999999999	-0.1311623408028373	61.54972959685352	-3.56929285	(((.(((....))).)))	-3.22	-2.8075482899693784	-2.4727656504414144
MMCNNN584	MisMatches	Centered	GC	CG	GACTAACGAAAGTTGGTC	-39.1	-0.1203288731259068	51.79279206859599	-4.05701153	(((.(((....))).)))	-1.7800000000000002	-2.292488779940544	-2.058267668058289
MMCNNN585	MisMatches	Centered	GC	CG	GACGAACGAAAGTTAGTC	-42.4	-0.126229243914235	62.74680715197962	-3.59830275	(((.(((....))).)))	-3.2500000000000004	-2.82923245082664	-2.491780303946701
MMCNNN586	MisMatches	Centered	GC	CG	GACGAACGAAAGTTTGTC	-39.1	-0.1203288731259068	51.79279206859599	-4.25956053	(((.(((....))).)))	-1.7800000000000002	-2.161823657106522	-1.929526245383423
MMCNNN587	MisMatches	Centered	GC	CG	GACGAACGAAAGTTGGTC	-42.29999999999998	-0.125261970014509	64.542277992278	-3.78115066	(((.(((....))).)))	-3.45	-2.9781865146010014	-2.627686927215192
MMCNNN588	MisMatches	Centered	GC	CG	GACAATCGAAAGATAGTC	-34.4	-0.1031758826374334	60.26125000000002	-2.85411017	(((.(((....))).)))	-2.4	-2.227057890322337	-1.9414639421360496
MMCNNN589	MisMatches	Centered	GC	CG	GACAATCGAAAGATCGTC	-28.7	-0.0878929550217636	53.383565663976526	-2.41348924	(((.(((....))).)))	-1.44	-2.139296980975148	-1.9145137930787568
MMCNNN590	MisMatches	Centered	GC	CG	GACAATCGAAAGATGGTC	-35.89999999999999	-0.1068837659197162	62.7288838612368	-3.13860196	(((.(((....))).)))	-2.7500000000000004	-2.4281349779289902	-2.115288842828169
MMCNNN591	MisMatches	Centered	GC	CG	GACCATCGAAAGATAGTC	-34.19999999999999	-0.1044333387070771	54.33163013275703	-2.43676459	(((.(((....))).)))	-1.81	-1.982416859786453	-1.7397520654792349
MMCNNN592	MisMatches	Centered	GC	CG	GACCATCGAAAGATCGTC	-33.599999999999994	-0.1026277607609221	54.24679547596611	-2.51339989	(((.(((....))).)))	-1.77	-2.163746630634246	-1.927553332220331
MMCNNN593	MisMatches	Centered	GC	CG	GACCATCGAAAGATTGTC	-37.99999999999999	-0.1155892310172496	55.60034867503487	-2.62394546	(((.(((....))).)))	-2.15	-2.0649644145368087	-1.798846189281725
MMCNNN594	MisMatches	Centered	GC	CG	GACTATCGAAAGATCGTC	-38.5	-0.1172013541834596	55.34449793672627	-2.7657171	(((.(((....))).)))	-2.15	-2.3125589767759416	-2.058531773436998
MMCNNN595	MisMatches	Centered	GC	CG	GACTATCGAAAGATTGTC	-42.99999999999999	-0.1290988231500886	59.928171828171855	-3.31153219	(((.(((....))).)))	-2.9600000000000004	-2.5580290399663466	-2.229512559422282
MMCNNN596	MisMatches	Centered	GC	CG	GACTATCGAAAGATGGTC	-38.19999999999999	-0.1182653554731581	49.85245365321703	-3.80813981	(((.(((....))).)))	-1.52	-2.044821848587856	-1.8196527791317887
MMCNNN597	MisMatches	Centered	GC	CG	GACGATCGAAAGATAGTC	-41.5	-0.1241657262614863	61.08071929368998	-3.34307532	(((.(((....))).)))	-2.99	-2.5815962224638533	-2.249977749324137
MMCNNN598	MisMatches	Centered	GC	CG	GACGATCGAAAGATTGTC	-38.19999999999999	-0.1182653554731581	49.85245365321703	-4.01038081	(((.(((....))).)))	-1.52	-1.934566241704725	-1.7126702343715583
MMCNNN599	MisMatches	Centered	GC	CG	GACGATCGAAAGATGGTC	-41.39999999999999	-0.1231984523617604	62.89318241298093	-3.52452383	(((.(((....))).)))	-3.19	-2.7279493669134487	-2.382246482093976
MMCNNN600	MisMatches	Centered	GC	CG	GACAAGCGAAAGCTAGTC	-36.6	-0.1059487344833145	72.300091296409	-4.16690782	(((.(((....))).)))	-3.7400000000000007	-3.494129427805099	-3.181424751766914
MMCNNN601	MisMatches	Centered	GC	CG	GACAAGCGAAAGCTCGTC	-30.9	-0.0906658068676446	67.66205547652919	-3.49705636	(((.(((....))).)))	-2.7800000000000007	-3.095327343514301	-2.839978038822028
MMCNNN602	MisMatches	Centered	GC	CG	GACAAGCGAAAGCTGGTC	-38.1	-0.1096566177655972	74.29825051455458	-4.45574936	(((.(((....))).)))	-4.09	-3.706843604448418	-3.3698161952180827
MMCNNN603	MisMatches	Centered	GC	CG	GACCAGCGAAAGCTAGTC	-36.4	-0.1072061905529582	66.38263157894738	-3.7372441	(((.(((....))).)))	-3.150000000000001	-3.22377635974964	-2.949496737756013
MMCNNN604	MisMatches	Centered	GC	CG	GACCAGCGAAAGCTCGTC	-35.8	-0.1054006126068031	66.50646986846135	-3.6472362	(((.(((....))).)))	-3.1100000000000008	-3.146248863910888	-2.8721839628609467
MMCNNN605	MisMatches	Centered	GC	CG	GACCAGCGAAAGCTTGTC	-40.2	-0.1183620828631307	66.48579406156364	-3.9276154	(((.(((....))).)))	-3.4900000000000007	-3.3047544998678515	-3.003240018476658
MMCNNN606	MisMatches	Centered	GC	CG	GACTAGCGAAAGCTCGTC	-40.69999999999999	-0.1199742060293406	66.08958613276008	-3.96550088	(((.(((....))).)))	-3.4900000000000007	-3.374190301296337	-3.0812485456885126
MMCNNN607	MisMatches	Centered	GC	CG	GACTAGCGAAAGCTTGTC	-45.19999999999999	-0.1318716749959696	69.60745721271394	-4.63215813	(((.(((....))).)))	-4.300000000000001	-3.8436460153642646	-3.492306637538704
MMCNNN608	MisMatches	Centered	GC	CG	GACTAGCGAAAGCTGGTC	-40.39999999999999	-0.1210382073190391	60.62890250399573	-5.11190465	(((.(((....))).)))	-2.8600000000000008	-3.2817539955741943	-3.0287041188801567
MMCNNN609	MisMatches	Centered	GC	CG	GACGAGCGAAAGCTAGTC	-43.69999999999999	-0.1269385781073674	71.11098552197103	-4.66649887	(((.(((....))).)))	-4.33	-3.875802555030213	-3.524676414271025
MMCNNN610	MisMatches	Centered	GC	CG	GACGAGCGAAAGCTTGTC	-40.39999999999999	-0.1210382073190391	60.62890250399573	-5.31738988	(((.(((....))).)))	-2.8600000000000008	-3.1505431219264977	-2.89400823567511
MMCNNN611	MisMatches	Centered	GC	CG	GACGAGCGAAAGCTGGTC	-43.59999999999998	-0.1259713042076414	72.96057077041212	-4.84930209	(((.(((....))).)))	-4.530000000000001	-4.029530949771579	-3.66718045486017
MMCNNN612	MisMatches	Centered	GC	CG	GACAACCGAAAGGTAGTC	-35.39999999999999	-0.1028534580041915	71.02899686520374	-3.93275802	(((.(((....))).)))	-3.5000000000000004	-3.265188847514394	-2.9557956943639527
MMCNNN613	MisMatches	Centered	GC	CG	GACAACCGAAAGGTCGTC	-29.7	-0.0875705303885216	66.00519145802656	-3.28027358	(((.(((....))).)))	-2.5400000000000005	-2.895290404924235	-2.643995741117438
MMCNNN614	MisMatches	Centered	GC	CG	GACAACCGAAAGGTGGTC	-36.900000000000006	-0.1065613412864743	73.12942511346444	-4.23551089	(((.(((....))).)))	-3.85	-3.486847267944749	-3.15489385533704
MMCNNN615	MisMatches	Centered	GC	CG	GACCACCGAAAGGTAGTC	-35.19999999999999	-0.1041109140738352	64.95096004955099	-3.51905516	(((.(((....))).)))	-2.9100000000000006	-3.019538030883829	-2.750709907918168
MMCNNN616	MisMatches	Centered	GC	CG	GACCACCGAAAGGTCGTC	-34.59999999999999	-0.1023053361276801	65.05327765521594	-3.45358016	(((.(((....))).)))	-2.870000000000001	-2.980390554962978	-2.711286481358969
MMCNNN617	MisMatches	Centered	GC	CG	GACCACCGAAAGGTTGTC	-38.99999999999999	-0.1152668063840077	65.19545454545454	-3.70201953	(((.(((....))).)))	-3.2500000000000004	-3.0941435885856965	-2.7988373045738344
MMCNNN618	MisMatches	Centered	GC	CG	GACTACCGAAAGGTCGTC	-39.5	-0.1168789295502176	64.80655172413799	-3.7379669	(((.(((....))).)))	-3.2500000000000004	-3.1607836239915774	-2.8722671051719635
MMCNNN619	MisMatches	Centered	GC	CG	GACTACCGAAAGGTTGTC	-43.99999999999999	-0.1287763985168466	68.52751627441165	-4.39565594	(((.(((....))).)))	-4.0600000000000005	-3.6107998641459154	-3.261986663807153
MMCNNN620	MisMatches	Centered	GC	CG	GACTACCGAAAGGTGGTC	-39.19999999999998	-0.1179429308399161	59.214133406232975	-4.87434126	(((.(((....))).)))	-2.620000000000001	-3.0727681071507216	-2.823661549681119
MMCNNN621	MisMatches	Centered	GC	CG	GACGACCGAAAGGTAGTC	-42.49999999999999	-0.1238433016282443	70.02560531111692	-4.4300635	(((.(((....))).)))	-4.09	-3.643035370723294	-3.2943209319533544
MMCNNN622	MisMatches	Centered	GC	CG	GACGACCGAAAGGTTGTC	-39.19999999999998	-0.1179429308399161	59.214133406232975	-5.07398439	(((.(((....))).)))	-2.620000000000001	-2.9288815950976104	-2.6762624898117138
MMCNNN623	MisMatches	Centered	GC	CG	GACGACCGAAAGGTGGTC	-42.39999999999999	-0.1228760277285184	71.91323799527686	-4.64761823	(((.(((....))).)))	-4.290000000000001	-3.807281202018761	-3.448668079100413
MMCNNN624	MisMatches	Centered	GC	CG	GACATACGAAAGTAAGTC	-38.1	-0.1153635337739803	57.1103409726104	-2.77356069	(((.(((....))).)))	-2.3200000000000003	-2.169977128883055	-1.898778096764204
MMCNNN625	MisMatches	Centered	GC	CG	GACATACGAAAGTACGTC	-31.2	-0.0946638723198452	56.43719346049045	-2.5381704	(((.(((....))).)))	-1.8400000000000003	-2.1719320817728227	-1.9439821244453293
MMCNNN626	MisMatches	Centered	GC	CG	GACATACGAAAGTAGGTC	-39.79999999999998	-0.1176527486699983	65.13363935324747	-3.6163646	(((.(((....))).)))	-3.310000000000001	-2.7924893491048093	-2.4369602715351304
MMCNNN627	MisMatches	Centered	GC	CG	GACCTACGAAAGTAAGTC	-35.5	-0.1090117684991133	52.50291333924872	-2.30528236	(((.(((....))).)))	-1.6900000000000004	-1.8949227802348163	-1.67463332131528
MMCNNN628	MisMatches	Centered	GC	CG	GACCTACGAAAGTACGTC	-39.99999999999999	-0.1246816056746735	47.667170933540206	-2.29645847	(((.(((....))).)))	-1.33	-2.0584362693311458	-1.8530393084970385
MMCNNN629	MisMatches	Centered	GC	CG	GACCTACGAAAGTATGTC	-40.39999999999999	-0.1237788167015959	53.23864287574895	-2.50012578	(((.(((....))).)))	-2.01	-1.979906702392324	-1.7380010217480362
MMCNNN630	MisMatches	Centered	GC	CG	GACTTACGAAAGTACGTC	-39.2	-0.1189102047396421	56.51052060737527	-2.96246545	(((.(((....))).)))	-2.3200000000000003	-2.4673906893367654	-2.199885200947298
MMCNNN631	MisMatches	Centered	GC	CG	GACTTACGAAAGTATGTC	-46.1	-0.1396421086571014	56.97964673285617	-3.22813144	(((.(((....))).)))	-2.79	-2.549690092636299	-2.2393297510146355
MMCNNN632	MisMatches	Centered	GC	CG	GACTTACGAAAGTAGGTC	-38.39999999999999	-0.1194260841528292	48.38779697624193	-3.51144663	(((.(((....))).)))	-1.3600000000000003	-2.162554632971559	-1.9260023728983784
MMCNNN633	MisMatches	Centered	GC	CG	GACGTACGAAAGTAAGTC	-43.0	-0.1286151862002257	61.18065931311111	-3.41950895	(((.(((....))).)))	-3.11	-2.609852210213908	-2.2634501881181217
MMCNNN634	MisMatches	Centered	GC	CG	GACGTACGAAAGTATGTC	-38.39999999999999	-0.1194260841528292	48.38779697624193	-4.10643258	(((.(((....))).)))	-1.3600000000000003	-1.7675443818606986	-1.5744685837085322
MMCNNN635	MisMatches	Centered	GC	CG	GACGTACGAAAGTAGGTC	-46.29999999999998	-0.1376753183943252	63.148477751756445	-3.88664858	(((.(((....))).)))	-3.6	-3.0208930337984907	-2.645186599922873
MMCNNN636	MisMatches	Centered	GC	CG	GACATTCGAAAGAAAGTC	-38.6	-0.1160728679671126	59.39972222222224	-2.98296928	(((.(((....))).)))	-2.6	-2.295470912983401	-1.9880141061114087
MMCNNN637	MisMatches	Centered	GC	CG	GACATTCGAAAGAACGTC	-31.699999999999992	-0.0953732065129775	59.228465179175146	-2.55944155	(((.(((....))).)))	-2.120000000000001	-2.022648447149655	-1.758645887831269
MMCNNN638	MisMatches	Centered	GC	CG	GACATTCGAAAGAAGGTC	-40.3	-0.1183620828631307	67.33065922092072	-3.87889413	(((.(((....))).)))	-3.5900000000000003	-3.0196655433827715	-2.643023962137993
MMCNNN639	MisMatches	Centered	GC	CG	GACCTTCGAAAGAAAGTC	-35.99999999999999	-0.1097211026922456	54.95461357625629	-2.47353862	(((.(((....))).)))	-1.97	-1.9745155745918264	-1.721127633399102
MMCNNN640	MisMatches	Centered	GC	CG	GACCTTCGAAAGAACGTC	-40.49999999999999	-0.1253909398678059	49.83984314733863	-2.1971826	(((.(((....))).)))	-1.61	-1.8292500211062568	-1.6073233183683395
MMCNNN641	MisMatches	Centered	GC	CG	GACCTTCGAAAGAATGTC	-40.9	-0.1244881508947283	55.39532504532508	-2.69056966	(((.(((....))).)))	-2.2900000000000005	-2.075783672457913	-1.7960079391617254
MMCNNN642	MisMatches	Centered	GC	CG	GACTTTCGAAAGAACGTC	-39.69999999999999	-0.1196195389327744	58.73557951482485	-2.99499599	(((.(((....))).)))	-2.6	-2.320664166878317	-2.0216093638642967
MMCNNN643	MisMatches	Centered	GC	CG	GACTTTCGAAAGAATGTC	-46.59999999999998	-0.1403514428502337	58.87366184240756	-3.40346617	(((.(((....))).)))	-3.07	-2.620803776407225	-2.280925889853361
MMCNNN644	MisMatches	Centered	GC	CG	GACTTTCGAAAGAAGGTC	-38.9	-0.1201354183459616	50.6512614063339	-3.68002863	(((.(((....))).)))	-1.64	-2.0041496825095257	-1.7730873696112284
MMCNNN645	MisMatches	Centered	GC	CG	GACGTTCGAAAGAAAGTC	-43.5	-0.129324520393358	63.21312640239347	-3.67499622	(((.(((....))).)))	-3.39	-2.815591511539264	-2.440134091837604
MMCNNN646	MisMatches	Centered	GC	CG	GACGTTCGAAAGAATGTC	-38.9	-0.1201354183459616	50.6512614063339	-4.35436838	(((.(((....))).)))	-1.64	-1.6908229385511315	-1.4609096672270607
MMCNNN647	MisMatches	Centered	GC	CG	GACGTTCGAAAGAAGGTC	-46.79999999999999	-0.1383846525874576	65.0377912395154	-4.15479348	(((.(((....))).)))	-3.88	-3.262892899845464	-2.870456087991448
MMCNNN648	MisMatches	Centered	GC	CG	GACATGCGAAAGCAAGTC	-40.8	-0.1186845074963727	70.61854115729426	-4.36171099	(((.(((....))).)))	-3.9900000000000007	-3.6443894242480974	-3.3167112257547275
MMCNNN649	MisMatches	Centered	GC	CG	GACATGCGAAAGCACGTC	-33.900000000000006	-0.0979848460422376	72.82186574531102	-3.92747303	(((.(((....))).)))	-3.51	-3.3288358270089926	-3.032299303354098
MMCNNN650	MisMatches	Centered	GC	CG	GACATGCGAAAGCAGGTC	-42.5	-0.1209737223923907	78.16596481876337	-5.26076147	(((.(((....))).)))	-4.98	-4.38998072939545	-4.004475691250868
MMCNNN651	MisMatches	Centered	GC	CG	GACCTGCGAAAGCAAGTC	-38.19999999999999	-0.1123327422215057	66.91113662456945	-3.81005609	(((.(((....))).)))	-3.3600000000000008	-3.234112425054971	-2.9447380429071903
MMCNNN652	MisMatches	Centered	GC	CG	GACCTGCGAAAGCACGTC	-42.69999999999999	-0.1280025793970659	60.43702770780857	-3.50326653	(((.(((....))).)))	-3.0000000000000004	-3.0308072801028305	-2.765442836027334
MMCNNN653	MisMatches	Centered	GC	CG	GACCTGCGAAAGCATGTC	-43.1	-0.1270997904239884	65.95362760020299	-4.04408594	(((.(((....))).)))	-3.68	-3.3586521266056293	-3.0411507576385053
MMCNNN654	MisMatches	Centered	GC	CG	GACTTGCGAAAGCACGTC	-41.89999999999999	-0.1222311784620344	69.64306251648645	-4.31976164	(((.(((....))).)))	-3.9900000000000007	-3.570875423008057	-3.23328793460234
MMCNNN655	MisMatches	Centered	GC	CG	GACTTGCGAAAGCATGTC	-48.79999999999999	-0.1429630823794937	68.19686513306272	-4.75832045	(((.(((....))).)))	-4.460000000000001	-3.930860713073153	-3.563932705393261
MMCNNN656	MisMatches	Centered	GC	CG	GACTTGCGAAAGCAGGTC	-41.1	-0.1227470578752216	61.68490937746259	-5.00682599	(((.(((....))).)))	-3.0300000000000007	-3.14747454878015	-2.884202057025367
MMCNNN657	MisMatches	Centered	GC	CG	GACGTGCGAAAGCAAGTC	-45.69999999999999	-0.131936159922618	73.22964320625618	-5.05690573	(((.(((....))).)))	-4.780000000000001	-4.184050749303697	-3.798014887934902
MMCNNN658	MisMatches	Centered	GC	CG	GACGTGCGAAAGCATGTC	-41.1	-0.1227470578752216	61.68490937746259	-5.72322019	(((.(((....))).)))	-3.0300000000000007	-2.9862156044649493	-2.7165615850226588
MMCNNN659	MisMatches	Centered	GC	CG	GACGTGCGAAAGCAGGTC	-48.99999999999999	-0.1409962921167177	74.37686942602329	-5.53709567	(((.(((....))).)))	-5.270000000000001	-4.636941475715359	-4.238285061861004
MMCNNN660	MisMatches	Centered	GC	CG	GACATCCGAAAGGAAGTC	-38.7	-0.113686925681122	67.2585365853659	-3.83336694	(((.(((....))).)))	-3.44	-3.1365093276146605	-2.820327013185988
MMCNNN661	MisMatches	Centered	GC	CG	GACATCCGAAAGGACGTC	-31.799999999999983	-0.0929872642269869	68.83231622746189	-3.41348672	(((.(((....))).)))	-2.9600000000000004	-2.845018925841788	-2.563891732516788
MMCNNN662	MisMatches	Centered	GC	CG	GACATCCGAAAGGAGGTC	-40.39999999999999	-0.11597614057714	75.1975118154017	-4.71712471	(((.(((....))).)))	-4.43	-3.8551401249710495	-3.4753611276748115
MMCNNN663	MisMatches	Centered	GC	CG	GACCTCCGAAAGGAAGTC	-36.1	-0.107335160406255	63.17967858215684	-3.40316475	(((.(((....))).)))	-2.81	-2.883663645498977	-2.618501460995022
MMCNNN664	MisMatches	Centered	GC	CG	GACCTCCGAAAGGACGTC	-40.6	-0.1230049975818152	56.91788990825694	-3.1740366	(((.(((....))).)))	-2.45	-2.7487144234357523	-2.5051194881743526
MMCNNN665	MisMatches	Centered	GC	CG	GACCTCCGAAAGGATGTC	-40.99999999999999	-0.1221022086087376	62.63426194877212	-3.59678294	(((.(((....))).)))	-3.1300000000000003	-2.9785201189128934	-2.689806841067328
MMCNNN666	MisMatches	Centered	GC	CG	GACTTCCGAAAGGACGTC	-39.8	-0.1172335966467838	66.34312431243126	-3.78542808	(((.(((....))).)))	-3.44	-3.0556968304732424	-2.730898866181636
MMCNNN667	MisMatches	Centered	GC	CG	GACTTCCGAAAGGATGTC	-46.69999999999999	-0.137965500564243	65.34041832203792	-4.21789307	(((.(((....))).)))	-3.91	-3.401990169513517	-3.043597010785203
MMCNNN668	MisMatches	Centered	GC	CG	GACTTCCGAAAGGAGGTC	-38.99999999999999	-0.1177494760599709	58.06166484118296	-4.47159718	(((.(((....))).)))	-2.48	-2.6599461334525474	-2.4119206934843658
MMCNNN669	MisMatches	Centered	GC	CG	GACGTCCGAAAGGAAGTC	-43.6	-0.1269385781073674	70.3232029464059	-4.51473868	(((.(((....))).)))	-4.23	-3.6529762545324673	-3.274309228473836
MMCNNN670	MisMatches	Centered	GC	CG	GACGTCCGAAAGGATGTC	-38.99999999999999	-0.1177494760599709	58.06166484118296	-5.18008411	(((.(((....))).)))	-2.48	-2.540082363235487	-2.290526662067909
MMCNNN671	MisMatches	Centered	GC	CG	GACGTCCGAAAGGAGGTC	-46.89999999999999	-0.135998710301467	71.70621147463254	-4.99177719	(((.(((....))).)))	-4.720000000000001	-4.097982125308033	-3.703614454877441
MMCNNN672	MisMatches	Centered	GC	CG	GACAGACGAAAGTCAGTC	-41.1	-0.1221344510720619	63.3643875395988	-3.69119893	(((.(((....))).)))	-3.220000000000001	-3.010763153975748	-2.70236579768261
MMCNNN673	MisMatches	Centered	GC	CG	GACAGACGAAAGTCCGTC	-36.9	-0.1107851039819442	59.92727008149012	-3.25062202	(((.(((....))).)))	-2.54	-2.713005374010152	-2.435777234246807
MMCNNN674	MisMatches	Centered	GC	CG	GACAGACGAAAGTCGGTC	-44.1	-0.129485732709979	67.42806274900403	-4.24933313	(((.(((....))).)))	-3.94	-3.4206967598653057	-3.055384108845442
MMCNNN675	MisMatches	Centered	GC	CG	GACCGACGAAAGTCAGTC	-36.9	-0.1107851039819442	59.92727008149012	-3.18438502	(((.(((....))).)))	-2.54	-2.668453796350997	-2.398659107486316
MMCNNN676	MisMatches	Centered	GC	CG	GACCGACGAAAGTCCGTC	-42.39999999999999	-0.1280670643237143	57.92653575025179	-3.25691617	(((.(((....))).)))	-2.68	-2.695440533138324	-2.408042719513166
MMCNNN677	MisMatches	Centered	GC	CG	GACCGACGAAAGTCTGTC	-41.7	-0.1245848782847009	61.56156832298137	-3.46998199	(((.(((....))).)))	-3.060000000000001	-2.783714177660409	-2.469213135310401
MMCNNN678	MisMatches	Centered	GC	CG	GACTGACGAAAGTCCGTC	-41.7	-0.1245848782847009	61.56156832298137	-3.57364237	(((.(((....))).)))	-3.060000000000001	-2.9188811803390347	-2.611929172857322
MMCNNN679	MisMatches	Centered	GC	CG	GACTGACGAAAGTCTGTC	-49.39999999999999	-0.1453490246654844	66.72156166814557	-4.61487121	(((.(((....))).)))	-4.32	-3.746477197362261	-3.3639631033963253
MMCNNN680	MisMatches	Centered	GC	CG	GACTGACGAAAGTCGGTC	-39.4	-0.1203288731259068	54.28595927116828	-5.16297634	(((.(((....))).)))	-2.08	-2.5501626076719948	-2.308067313147729
MMCNNN681	MisMatches	Centered	GC	CG	GACGGACGAAAGTCAGTC	-44.1	-0.129485732709979	67.42806274900403	-4.27254251	(((.(((....))).)))	-3.94	-3.4547275629336047	-3.09579810681584
MMCNNN682	MisMatches	Centered	GC	CG	GACGGACGAAAGTCTGTC	-39.4	-0.1203288731259068	54.28595927116828	-5.16374295	(((.(((....))).)))	-2.08	-2.5091759293116653	-2.262556787649343
MMCNNN683	MisMatches	Centered	GC	CG	GACGGACGAAAGTCGGTC	-48.6	-0.142834112526197	67.10485327313768	-4.59234952	(((.(((....))).)))	-4.300000000000001	-3.727464821933971	-3.3465828595459977
MMCNNN684	MisMatches	Centered	GC	CG	GACAGTCGAAAGACAGTC	-41.1	-0.1221344510720619	63.3643875395988	-3.67592345	(((.(((....))).)))	-3.22	-2.9824974144454703	-2.6689135374804827
MMCNNN685	MisMatches	Centered	GC	CG	GACAGTCGAAAGACCGTC	-36.9	-0.1107851039819442	59.92727008149012	-3.07043993	(((.(((....))).)))	-2.5400000000000005	-2.514232808491615	-2.2329645701104166
MMCNNN686	MisMatches	Centered	GC	CG	GACAGTCGAAAGACGGTC	-44.1	-0.129485732709979	67.42806274900403	-4.23610883	(((.(((....))).)))	-3.94	-3.3871130643556224	-3.0117583208149887
MMCNNN687	MisMatches	Centered	GC	CG	GACCGTCGAAAGACAGTC	-36.9	-0.1107851039819442	59.92727008149012	-3.15595854	(((.(((....))).)))	-2.5400000000000005	-2.623953298939393	-2.3485849892881867
MMCNNN688	MisMatches	Centered	GC	CG	GACCGTCGAAAGACCGTC	-42.39999999999999	-0.1280670643237143	57.92653575025179	-3.12911091	(((.(((....))).)))	-2.68	-2.52321178252644	-2.226605734551025
MMCNNN689	MisMatches	Centered	GC	CG	GACCGTCGAAAGACTGTC	-41.7	-0.1245848782847009	61.56156832298137	-3.45200951	(((.(((....))).)))	-3.06	-2.748973602885247	-2.426914623871824
MMCNNN690	MisMatches	Centered	GC	CG	GACTGTCGAAAGACCGTC	-41.7	-0.1245848782847009	61.56156832298137	-3.45807643	(((.(((....))).)))	-3.06	-2.763842841990747	-2.4461778889844603
MMCNNN691	MisMatches	Centered	GC	CG	GACTGTCGAAAGACTGTC	-49.39999999999999	-0.1453490246654844	66.72156166814557	-4.60983672	(((.(((....))).)))	-4.32	-3.735503778506888	-3.3498086226427963
MMCNNN692	MisMatches	Centered	GC	CG	GACTGTCGAAAGACGGTC	-39.4	-0.1203288731259068	54.28595927116828	-5.15928585	(((.(((....))).)))	-2.0800000000000005	-2.375168310462378	-2.125514237010955
MMCNNN693	MisMatches	Centered	GC	CG	GACGGTCGAAAGACAGTC	-44.1	-0.129485732709979	67.42806274900403	-4.26775248	(((.(((....))).)))	-3.94	-3.442564355150884	-3.079920762444871
MMCNNN694	MisMatches	Centered	GC	CG	GACGGTCGAAAGACTGTC	-39.4	-0.1203288731259068	54.28595927116828	-5.16190552	(((.(((....))).)))	-2.0800000000000005	-2.451974450540792	-2.200279827658052
MMCNNN695	MisMatches	Centered	GC	CG	GACGGTCGAAAGACGGTC	-48.59999999999999	-0.1428341125261969	67.10485327313773	-4.58600913	(((.(((....))).)))	-4.300000000000001	-3.710707330208824	-3.324102561960328
MMCNNN696	MisMatches	Centered	GC	CG	GACAGGCGAAAGCCAGTC	-42.3	-0.1216830565855231	74.47440381558033	-5.00729353	(((.(((....))).)))	-4.5600000000000005	-4.3021673560562	-3.980450272564463
MMCNNN697	MisMatches	Centered	GC	CG	GACAGGCGAAAGCCCGTC	-38.1	-0.1103337094954054	72.16604324956165	-4.3960876	(((.(((....))).)))	-3.88	-3.8145153766677766	-3.5176249680547422
MMCNNN698	MisMatches	Centered	GC	CG	GACAGGCGAAAGCCGGTC	-45.29999999999998	-0.1290343382234402	77.91934032983505	-5.56617636	(((.(((....))).)))	-5.280000000000001	-4.70151389136107	-4.315844961640788
MMCNNN699	MisMatches	Centered	GC	CG	GACCGGCGAAAGCCAGTC	-38.1	-0.1103337094954054	72.16604324956165	-4.4841378	(((.(((....))).)))	-3.88	-3.93481882372468	-3.6478705839154575
MMCNNN700	MisMatches	Centered	GC	CG	GACCGGCGAAAGCCCGTC	-43.59999999999999	-0.1276156698371755	68.50083375442142	-4.46470489	(((.(((....))).)))	-4.02	-3.837176865557398	-3.523692933540429
MMCNNN701	MisMatches	Centered	GC	CG	GACCGGCGAAAGCCTGTC	-42.89999999999999	-0.1241334837981621	72.44571428571436	-4.78238833	(((.(((....))).)))	-4.4	-4.06328051689685	-3.7294020875960143
MMCNNN702	MisMatches	Centered	GC	CG	GACTGGCGAAAGCCCGTC	-42.89999999999999	-0.1241334837981621	72.44571428571436	-4.78638393	(((.(((....))).)))	-4.4	-4.07150532688489	-3.740346822008086
MMCNNN703	MisMatches	Centered	GC	CG	GACTGGCGAAAGCCTGTC	-50.59999999999999	-0.1448976301789456	76.06206052514466	-5.94311201	(((.(((....))).)))	-5.66	-5.062770538356983	-4.672811125812731
MMCNNN704	MisMatches	Centered	GC	CG	GACTGGCGAAAGCCGGTC	-40.6	-0.119877478639368	65.52912856374394	-6.48966668	(((.(((....))).)))	-3.4200000000000004	-3.605889695906679	-3.3288489009890303
MMCNNN705	MisMatches	Centered	GC	CG	GACGGGCGAAAGCCAGTC	-45.29999999999998	-0.1290343382234402	77.91934032983505	-5.60083227	(((.(((....))).)))	-5.280000000000001	-4.768430160708195	-4.400459631527884
MMCNNN706	MisMatches	Centered	GC	CG	GACGGGCGAAAGCCTGTC	-40.6	-0.119877478639368	65.52912856374394	-6.49232454	(((.(((....))).)))	-3.4200000000000004	-3.7535089521199474	-3.487402461344271
MMCNNN707	MisMatches	Centered	GC	CG	GACGGGCGAAAGCCGGTC	-49.8	-0.1423827180396582	76.61154891304346	-5.91912296	(((.(((....))).)))	-5.640000000000001	-5.0347437558884325	-4.641202077989176
MMCNNN708	MisMatches	Centered	GC	CG	GACAGCCGAAAGGCAGTC	-42.3	-0.1216830565855231	74.47440381558033	-5.00917063	(((.(((....))).)))	-4.5600000000000005	-4.301540694815991	-3.978776231528956
MMCNNN709	MisMatches	Centered	GC	CG	GACAGCCGAAAGGCCGTC	-38.09999999999998	-0.1103337094954054	72.16604324956165	-4.39572285	(((.(((....))).)))	-3.88	-3.8081495212651424	-3.508912936512611
MMCNNN710	MisMatches	Centered	GC	CG	GACAGCCGAAAGGCGGTC	-45.29999999999998	-0.1290343382234402	77.91934032983505	-5.57260048	(((.(((....))).)))	-5.279999999999999	-4.716388571181162	-4.333969662130195
MMCNNN711	MisMatches	Centered	GC	CG	GACCGCCGAAAGGCAGTC	-38.09999999999998	-0.1103337094954054	72.16604324956165	-4.48575448	(((.(((....))).)))	-3.88	-3.9320659134631777	-3.643676175877189
MMCNNN712	MisMatches	Centered	GC	CG	GACCGCCGAAAGGCCGTC	-43.59999999999998	-0.1276156698371755	68.50083375442142	-4.45210648	(((.(((....))).)))	-4.02	-3.8107147769684526	-3.4938372194771894
MMCNNN713	MisMatches	Centered	GC	CG	GACCGCCGAAAGGCTGTC	-42.9	-0.1241334837981621	72.44571428571436	-4.78369097	(((.(((....))).)))	-4.4	-4.061227894570985	-3.7258155190170696
MMCNNN714	MisMatches	Centered	GC	CG	GACTGCCGAAAGGCCGTC	-42.9	-0.1241334837981621	72.44571428571436	-4.78680382	(((.(((....))).)))	-4.4	-4.068052530530772	-3.735069313213307
MMCNNN715	MisMatches	Centered	GC	CG	GACTGCCGAAAGGCTGTC	-50.6	-0.1448976301789456	76.06206052514466	-5.94434891	(((.(((....))).)))	-5.66	-5.063663469468764	-4.673436768749869
MMCNNN716	MisMatches	Centered	GC	CG	GACTGCCGAAAGGCGGTC	-40.59999999999999	-0.119877478639368	65.529128563744	-6.49053948	(((.(((....))).)))	-3.4200000000000004	-3.6794624722270832	-3.405172691939617
MMCNNN717	MisMatches	Centered	GC	CG	GACGGCCGAAAGGCAGTC	-45.29999999999998	-0.1290343382234402	77.91934032983505	-5.60252816	(((.(((....))).)))	-5.279999999999999	-4.7699119645469095	-4.401798895259279
MMCNNN718	MisMatches	Centered	GC	CG	GACGGCCGAAAGGCTGTC	-40.59999999999999	-0.119877478639368	65.529128563744	-6.49177784	(((.(((....))).)))	-3.4200000000000004	-3.75135250562198	-3.4838784373943943
MMCNNN719	MisMatches	Centered	GC	CG	GACGGCCGAAAGGCGGTC	-49.79999999999998	-0.1423827180396581	76.61154891304346	-5.93085285	(((.(((....))).)))	-5.640000000000001	-5.060493933368079	-4.674079418343097
MMCNNN720	MisMatches	Centered	GC	CG	GACACACGAAAGTGAGTC	-43.4	-0.1282282766403353	65.30888860950466	-4.14738219	(((.(((....))).)))	-3.63	-3.4570927110390666	-3.1517187456479188
MMCNNN721	MisMatches	Centered	GC	CG	GACACACGAAAGTGCGTC	-38.49999999999999	-0.1144285023375785	63.30463510848131	-3.53911217	(((.(((....))).)))	-3.01	-2.972507263669892	-2.6877715162460087
MMCNNN722	MisMatches	Centered	GC	CG	GACACACGAAAGTGGGTC	-39.9	-0.1134289859745284	78.61193860147819	-5.00985163	(((.(((....))).)))	-4.720000000000001	-4.133733759547962	-3.747466389384316
MMCNNN723	MisMatches	Centered	GC	CG	GACCCACGAAAGTGAGTC	-33.89999999999999	-0.100822182814767	63.08552926127277	-3.39276058	(((.(((....))).)))	-2.6299999999999994	-2.891217158172663	-2.6281969886932184
MMCNNN724	MisMatches	Centered	GC	CG	GACCCACGAAAGTGCGTC	-37.7	-0.112719651781396	61.30809496567508	-3.23868632	(((.(((....))).)))	-2.7400000000000007	-2.6933449506558524	-2.4119328193519225
MMCNNN725	MisMatches	Centered	GC	CG	GACCCACGAAAGTGTGTC	-35.3	-0.1053361276801547	61.967692072237526	-3.22812888	(((.(((....))).)))	-2.6299999999999994	-2.6805699795460507	-2.406830791873208
MMCNNN726	MisMatches	Centered	GC	CG	GACTCACGAAAGTGCGTC	-38.89999999999999	-0.1150733516040625	64.895250770524	-3.60441067	(((.(((....))).)))	-3.2099999999999995	-2.9293015248753504	-2.615576408454316
MMCNNN727	MisMatches	Centered	GC	CG	GACTCACGAAAGTGTGTC	-46.899999999999984	-0.1386425922940512	65.12988372093031	-4.22324282	(((.(((....))).)))	-3.900000000000001	-3.402351085737068	-3.041822607939402
MMCNNN728	MisMatches	Centered	GC	CG	GACTCACGAAAGTGGGTC	-39.7	-0.1208125100757697	55.45835334934617	-4.78879629	(((.(((....))).)))	-2.2300000000000004	-2.611886414216084	-2.361256870692192
MMCNNN729	MisMatches	Centered	GC	CG	GACGCACGAAAGTGAGTC	-44.29999999999999	-0.1287441560535224	70.94328825444529	-4.69165903	(((.(((....))).)))	-4.369999999999999	-3.849868255273172	-3.4816214954832354
MMCNNN730	MisMatches	Centered	GC	CG	GACGCACGAAAGTGTGTC	-39.7	-0.1208125100757697	55.45835334934617	-5.57398331	(((.(((....))).)))	-2.2300000000000004	-2.661666439546789	-2.4139471143566165
MMCNNN731	MisMatches	Centered	GC	CG	GACGCACGAAAGTGGGTC	-50.7	-0.1458971465419958	74.35508287292822	-5.71842238	(((.(((....))).)))	-5.449999999999999	-4.8077683300638565	-4.404162334645836
MMCNNN732	MisMatches	Centered	GC	CG	GACACTCGAAAGAGAGTC	-42.5	-0.1263259713042076	63.28121490556407	-3.85272504	(((.(((....))).)))	-3.32	-3.182188974441916	-2.8782093127291373
MMCNNN733	MisMatches	Centered	GC	CG	GACACTCGAAAGAGCGTC	-37.6	-0.1125261970014508	60.994412607449874	-3.21647496	(((.(((....))).)))	-2.7000000000000006	-2.634666267934608	-2.351000066125397
MMCNNN734	MisMatches	Centered	GC	CG	GACACTCGAAAGAGGGTC	-38.99999999999999	-0.1115266806384007	76.54210754553344	-4.70116855	(((.(((....))).)))	-4.41	-3.824787861226206	-3.4389445659982
MMCNNN735	MisMatches	Centered	GC	CG	GACCCTCGAAAGAGAGTC	-32.999999999999986	-0.0989198774786393	60.453324641460256	-3.10262871	(((.(((....))).)))	-2.32	-2.616339783304302	-2.3585553034896805
MMCNNN736	MisMatches	Centered	GC	CG	GACCCTCGAAAGAGCGTC	-36.8	-0.1108173464452684	58.92797497817867	-2.92202007	(((.(((....))).)))	-2.43	-2.368248732345496	-2.09082086994778
MMCNNN737	MisMatches	Centered	GC	CG	GACCCTCGAAAGAGTGTC	-34.39999999999999	-0.103433822344027	59.42980049875314	-2.89058493	(((.(((....))).)))	-2.32	-2.3712243512745825	-2.1018819715752186
MMCNNN738	MisMatches	Centered	GC	CG	GACTCTCGAAAGAGCGTC	-37.99999999999999	-0.1131710462679348	62.624928774928776	-3.38384311	(((.(((....))).)))	-2.9	-2.751206463408049	-2.4424582249731106
MMCNNN739	MisMatches	Centered	GC	CG	GACTCTCGAAAGAGTGTC	-45.99999999999999	-0.1367402869579235	63.25414996463098	-4.17857657	(((.(((....))).)))	-3.5900000000000003	-3.448742395881092	-3.087286074577097
MMCNNN740	MisMatches	Centered	GC	CG	GACTCTCGAAAGAGGGTC	-38.79999999999999	-0.118910204739642	53.14663774403476	-4.50480031	(((.(((....))).)))	-1.9200000000000004	-2.5730725598646	-2.311090391150931
MMCNNN741	MisMatches	Centered	GC	CG	GACGCTCGAAAGAGAGTC	-43.39999999999999	-0.1268418507173948	69.00836298932387	-4.38723628	(((.(((....))).)))	-4.0600000000000005	-3.553142425758254	-3.1887317735165746
MMCNNN742	MisMatches	Centered	GC	CG	GACGCTCGAAAGAGTGTC	-38.79999999999999	-0.118910204739642	53.14663774403476	-5.2668919	(((.(((....))).)))	-1.9200000000000004	-2.3850324810836283	-2.139692046584193
MMCNNN743	MisMatches	Centered	GC	CG	GACGCTCGAAAGAGGGTC	-49.79999999999998	-0.143994841205868	72.695723242275	-5.41075869	(((.(((....))).)))	-5.140000000000001	-4.501729044725843	-4.099074475954044
MMCNNN744	MisMatches	Centered	GC	CG	GACACGCGAAAGCGAGTC	-46.89999999999999	-0.1346122843785265	75.25802395209575	-5.64642895	(((.(((....))).)))	-5.15	-4.933356954550208	-4.616923911702339
MMCNNN745	MisMatches	Centered	GC	CG	GACACGCGAAAGCGCGTC	-41.99999999999999	-0.1208125100757697	74.4961168935148	-6.17365191	(((.(((....))).)))	-4.530000000000001	-5.672334319548871	-5.309301988171588
MMCNNN746	MisMatches	Centered	GC	CG	GACACGCGAAAGCGGGTC	-43.4	-0.1198129937127196	89.081162540366	-6.52427216	(((.(((....))).)))	-6.24	-5.641769453720928	-5.250661974066595
MMCNNN747	MisMatches	Centered	GC	CG	GACCCGCGAAAGCGAGTC	-37.4	-0.1072061905529582	75.71045112781957	-4.89685072	(((.(((....))).)))	-4.15	-4.368486355345054	-4.092196435276625
MMCNNN748	MisMatches	Centered	GC	CG	GACCCGCGAAAGCGCGTC	-41.19999999999999	-0.1191036595195872	72.76716296697344	-5.18302717	(((.(((....))).)))	-4.26	-4.710508042312536	-4.3987176910235
MMCNNN749	MisMatches	Centered	GC	CG	GACCCGCGAAAGCGTGTC	-38.8	-0.1117201354183459	74.14639249639254	-4.6839067	(((.(((....))).)))	-4.15	-4.105045793765571	-3.806370784593738
MMCNNN750	MisMatches	Centered	GC	CG	GACTCGCGAAAGCGCGTC	-42.4	-0.1214573593422537	75.94370852136984	-5.41252835	(((.(((....))).)))	-4.73	-4.843443954051444	-4.518466490244772
MMCNNN751	MisMatches	Centered	GC	CG	GACTCGCGAAAGCGTGTC	-50.39999999999999	-0.1450266000322424	74.37245442418856	-5.72564782	(((.(((....))).)))	-5.42	-4.885157616029315	-4.510459495476622
MMCNNN752	MisMatches	Centered	GC	CG	GACTCGCGAAAGCGGGTC	-43.19999999999999	-0.1271965178139609	66.48193916349811	-6.29391215	(((.(((....))).)))	-3.75	-4.055290922092251	-3.784059022232517
MMCNNN753	MisMatches	Centered	GC	CG	GACGCGCGAAAGCGAGTC	-47.8	-0.1351281637917137	80.58824862801242	-6.21120371	(((.(((....))).)))	-5.890000000000001	-5.367382029424726	-4.9965601178155525
MMCNNN754	MisMatches	Centered	GC	CG	GACGCGCGAAAGCGTGTC	-43.19999999999999	-0.1271965178139609	66.48193916349811	-7.08872053	(((.(((....))).)))	-3.75	-4.305643068700905	-4.02645490428457
MMCNNN755	MisMatches	Centered	GC	CG	GACGCGCGAAAGCGGGTC	-54.2	-0.152281154280187	82.77060131272492	-7.2342628	(((.(((....))).)))	-6.970000000000001	-6.321312162642383	-5.916166180698651
MMCNNN756	MisMatches	Centered	GC	CG	GACACCCGAAAGGGAGTC	-42.5	-0.1227793003385458	72.99955357142858	-4.92346904	(((.(((....))).)))	-4.42	-4.21685863320226	-3.903863800792928
MMCNNN757	MisMatches	Centered	GC	CG	GACACCCGAAAGGGCGTC	-37.6	-0.1089795260357891	71.86893491124266	-4.30235573	(((.(((....))).)))	-3.8	-3.690939244767645	-3.3910729658272936
MMCNNN758	MisMatches	Centered	GC	CG	GACACCCGAAAGGGGGTC	-39.0	-0.107980009672739	88.02796357121531	-5.80642896	(((.(((....))).)))	-5.51	-4.939397608803627	-4.55482237214073
MMCNNN759	MisMatches	Centered	GC	CG	GACCCCCGAAAGGGAGTC	-33.0	-0.0953732065129775	72.85912778904674	-4.28158459	(((.(((....))).)))	-3.4200000000000004	-3.781420552867498	-3.5146836631652527
MMCNNN760	MisMatches	Centered	GC	CG	GACCCCCGAAAGGGCGTC	-36.79999999999999	-0.1072706754796066	69.90740907724677	-4.06714491	(((.(((....))).)))	-3.5300000000000007	-3.5008707075262047	-3.207128595937392
MMCNNN761	MisMatches	Centered	GC	CG	GACCCCCGAAAGGGTGTC	-34.39999999999999	-0.0998871513783652	71.23863783085864	-4.15475843	(((.(((....))).)))	-3.4200000000000004	-3.6392693765655366	-3.3499847678670647
MMCNNN762	MisMatches	Centered	GC	CG	GACTCCCGAAAGGGCGTC	-38.0	-0.109624375302273	73.48823529411766	-4.37750693	(((.(((....))).)))	-4.0	-3.6619215099359455	-3.331150099339232
MMCNNN763	MisMatches	Centered	GC	CG	GACTCCCGAAAGGGTGTC	-45.99999999999999	-0.1331936159922617	72.21189784555804	-5.00069465	(((.(((....))).)))	-4.69	-4.169031742940908	-3.7991731788444847
MMCNNN764	MisMatches	Centered	GC	CG	GACTCCCGAAAGGGGGTC	-38.79999999999998	-0.1153635337739802	63.17811626607045	-5.57600714	(((.(((....))).)))	-3.02	-3.4762424011503272	-3.213867461603257
MMCNNN765	MisMatches	Centered	GC	CG	GACGCCCGAAAGGGAGTC	-43.4	-0.123295179751733	78.8507845188285	-5.4794063	(((.(((....))).)))	-5.16	-4.634177727908051	-4.263116049900157
MMCNNN766	MisMatches	Centered	GC	CG	GACGCCCGAAAGGGTGTC	-38.79999999999998	-0.1153635337739802	63.17811626607045	-6.35726968	(((.(((....))).)))	-3.02	-3.3886179338843525	-3.127088026322401
MMCNNN767	MisMatches	Centered	GC	CG	GACGCCCGAAAGGGGGTC	-49.8	-0.1404481702402063	81.42920110192841	-6.50764555	(((.(((....))).)))	-6.24	-5.598122969129152	-5.194756088034499
MMCNNN768	MisMatches	Centered	GC	CG	GTAAAACGAAAGTTATAC	-32.3	-0.0984684829921005	54.87373935821876	-2.48343545	(((.(((....))).)))	-1.7600000000000002	-2.1278028236201374	-1.900752279402685
MMCNNN769	MisMatches	Centered	GC	CG	GTAAAACGAAAGTTCTAC	-28.19999999999999	-0.0881831371916814	46.63903107861063	-2.08489489	(((.(((....))).)))	-0.8500000000000001	-1.93999522402082	-1.7382961665665182
MMCNNN770	MisMatches	Centered	GC	CG	GTAAAACGAAAGTTGTAC	-35.69999999999999	-0.1080767370627115	57.17085322195703	-2.70665982	(((.(((....))).)))	-2.18	-2.222479636934984	-1.977185007917395
MMCNNN771	MisMatches	Centered	GC	CG	GTACAACGAAAGTTATAC	-29.39999999999999	-0.0903756246977268	52.15895469140207	-2.29904371	(((.(((....))).)))	-1.37	-2.039738300017304	-1.8264776404552991
MMCNNN772	MisMatches	Centered	GC	CG	GTACAACGAAAGTTCTAC	-31.999999999999982	-0.1009833951313879	43.733780332056256	-1.99852497	(((.(((....))).)))	-0.6800000000000002	-1.895519943948929	-1.6998892462072002
MMCNNN773	MisMatches	Centered	GC	CG	GTACAACGAAAGTTTTAC	-36.399999999999984	-0.1119780751249395	51.91363374604089	-2.3365728	(((.(((....))).)))	-1.67	-2.031151503776109	-1.8138103531796663
MMCNNN774	MisMatches	Centered	GC	CG	GTATAACGAAAGTTCTAC	-38.09999999999999	-0.1184588102531033	48.48078388677192	-2.29777596	(((.(((....))).)))	-1.36	-2.058249504217515	-1.844575519550802
MMCNNN775	MisMatches	Centered	GC	CG	GTATAACGAAAGTTTTAC	-40.59999999999999	-0.1254554247944542	50.47092007196096	-2.47003739	(((.(((....))).)))	-1.69	-2.14939412689686	-1.927303265343634
MMCNNN776	MisMatches	Centered	GC	CG	GTATAACGAAAGTTGTAC	-38.09999999999998	-0.1194260841528292	45.87578293736499	-3.07556551	(((.(((....))).)))	-1.06	-2.1628567666311453	-1.950093119337548
MMCNNN777	MisMatches	Centered	GC	CG	GTAGAACGAAAGTTATAC	-38.09999999999999	-0.1143962598742543	59.90284667418263	-2.99298188	(((.(((....))).)))	-2.62	-2.389319267472049	-2.1160707793666886
MMCNNN778	MisMatches	Centered	GC	CG	GTAGAACGAAAGTTTTAC	-38.09999999999998	-0.1194260841528292	45.87578293736499	-2.70523083	(((.(((....))).)))	-1.06	-2.0400794312284307	-1.8341075599616088
MMCNNN779	MisMatches	Centered	GC	CG	GTAGAACGAAAGTTGTAC	-39.99999999999999	-0.1201031758826374	59.89697986577181	-3.10026167	(((.(((....))).)))	-2.7500000000000004	-2.453056505065471	-2.171475536172117
MMCNNN780	MisMatches	Centered	GC	CG	GTAAATCGAAAGATATAC	-31.4	-0.0964049653393519	52.55936454849501	-2.23547773	(((.(((....))).)))	-1.5000000000000004	-1.908187089874019	-1.69466322157453
MMCNNN781	MisMatches	Centered	GC	CG	GTAAATCGAAAGATCTAC	-27.299999999999983	-0.0861196195389327	43.850935979034034	-1.83159091	(((.(((....))).)))	-0.5900000000000003	-1.709857651392633	-1.5190247749335446
MMCNNN782	MisMatches	Centered	GC	CG	GTAAATCGAAAGATGTAC	-34.79999999999999	-0.1060132194099628	55.11094890510952	-2.4350295	(((.(((....))).)))	-1.9200000000000004	-1.974486966316452	-1.7365778240811445
MMCNNN783	MisMatches	Centered	GC	CG	GTACATCGAAAGATATAC	-28.49999999999999	-0.0883121070449782	49.569058050383376	-2.0555064	(((.(((....))).)))	-1.11	-1.828149522851101	-1.6295516893614672
MMCNNN784	MisMatches	Centered	GC	CG	GTACATCGAAAGATCTAC	-31.099999999999987	-0.0989198774786393	41.24586049543677	-1.74534397	(((.(((....))).)))	-0.4200000000000004	-1.6672202470415247	-1.4833804688829342
MMCNNN785	MisMatches	Centered	GC	CG	GTACATCGAAAGATTTAC	-35.499999999999986	-0.1099145574721908	49.82814608389555	-2.08386836	(((.(((....))).)))	-1.4099999999999997	-1.8006386257326468	-1.5944626121815269
MMCNNN786	MisMatches	Centered	GC	CG	GTATATCGAAAGATCTAC	-37.19999999999999	-0.1163952926003546	46.45055401662052	-2.0479859	(((.(((....))).)))	-1.1	-1.8316627629350493	-1.6282527620918024
MMCNNN787	MisMatches	Centered	GC	CG	GTATATCGAAAGATTTAC	-39.69999999999999	-0.1233919071417056	48.58909067154429	-2.21938484	(((.(((....))).)))	-1.4300000000000002	-1.919844719155121	-1.7075498468747397
MMCNNN788	MisMatches	Centered	GC	CG	GTATATCGAAAGATGTAC	-37.19999999999998	-0.1173625665000805	43.81648351648352	-2.81865779	(((.(((....))).)))	-0.8000000000000003	-1.9240532955052272	-1.7190916152509053
MMCNNN789	MisMatches	Centered	GC	CG	GTAGATCGAAAGATATAC	-37.19999999999999	-0.1123327422215057	58.00901262916187	-2.7403551	(((.(((....))).)))	-2.36	-2.1593394118603424	-1.898140267480002
MMCNNN790	MisMatches	Centered	GC	CG	GTAGATCGAAAGATTTAC	-37.19999999999998	-0.1173625665000805	43.81648351648352	-2.45496578	(((.(((....))).)))	-0.8000000000000003	-1.8104185018301395	-1.6146048234117665
MMCNNN791	MisMatches	Centered	GC	CG	GTAGATCGAAAGATGTAC	-39.09999999999999	-0.1180396582298887	58.094605299098646	-2.83502122	(((.(((....))).)))	-2.49	-2.203896154977074	-1.928526439724303
MMCNNN792	MisMatches	Centered	GC	CG	GTAAAGCGAAAGCTATAC	-33.59999999999999	-0.0991778171852329	65.6354356306893	-3.5337836	(((.(((....))).)))	-2.8400000000000003	-3.1365383972550136	-2.889771483628372
MMCNNN793	MisMatches	Centered	GC	CG	GTAAAGCGAAAGCTCTAC	-29.499999999999982	-0.0888924713848137	58.71162495466086	-3.10821619	(((.(((....))).)))	-1.93	-2.9172007831890454	-2.6925979130271136
MMCNNN794	MisMatches	Centered	GC	CG	GTAAAGCGAAAGCTGTAC	-36.99999999999999	-0.1087860712558439	66.96707172495553	-3.74889775	(((.(((....))).)))	-3.26	-3.237033701898169	-2.9719211121812137
MMCNNN795	MisMatches	Centered	GC	CG	GTACAGCGAAAGCTATAC	-30.69999999999999	-0.0910849588908592	63.89796460176996	-3.34010902	(((.(((....))).)))	-2.4500000000000006	-3.0359432571107083	-2.801128989687883
MMCNNN796	MisMatches	Centered	GC	CG	GTACAGCGAAAGCTCTAC	-33.29999999999997	-0.1016927293245203	54.30703868103996	-3.00910621	(((.(((....))).)))	-1.7600000000000002	-2.858276976547548	-2.6379084206385564
MMCNNN797	MisMatches	Centered	GC	CG	GTACAGCGAAAGCTTTAC	-37.69999999999999	-0.1126874093180718	61.40379113018599	-3.36881271	(((.(((....))).)))	-2.7500000000000004	-3.004254081205345	-2.7605588619843817
MMCNNN798	MisMatches	Centered	GC	CG	GTATAGCGAAAGCTCTAC	-39.39999999999999	-0.1191681444462356	57.47527056277062	-3.33835524	(((.(((....))).)))	-2.4400000000000004	-3.0552865738167347	-2.8209228493728733
MMCNNN799	MisMatches	Centered	GC	CG	GTATAGCGAAAGCTTTAC	-41.89999999999999	-0.1261647589875866	58.95541783797603	-3.51171492	(((.(((....))).)))	-2.77	-3.143518617502896	-2.9000333068525497
MMCNNN800	MisMatches	Centered	GC	CG	GTATAGCGAAAGCTGTAC	-39.39999999999998	-0.1201354183459615	54.81323134728933	-4.12231356	(((.(((....))).)))	-2.14	-3.173611287683712	-2.94352560666616
MMCNNN801	MisMatches	Centered	GC	CG	GTAGAGCGAAAGCTATAC	-39.39999999999999	-0.1151055940673867	69.1443977591037	-4.05862066	(((.(((....))).)))	-3.7000000000000006	-3.425282950251734	-3.135956178688084
MMCNNN802	MisMatches	Centered	GC	CG	GTAGAGCGAAAGCTTTAC	-39.39999999999998	-0.1201354183459615	54.81323134728933	-3.75140829	(((.(((....))).)))	-2.14	-3.02501416251354	-2.797155131458404
MMCNNN803	MisMatches	Centered	GC	CG	GTAGAGCGAAAGCTGTAC	-41.3	-0.1208125100757697	68.70201494528959	-4.15815073	(((.(((....))).)))	-3.830000000000001	-3.489388477427098	-3.1918610379494856
MMCNNN804	MisMatches	Centered	GC	CG	GTAAACCGAAAGGTATAC	-32.39999999999999	-0.0960825407061099	64.06006711409395	-3.30259182	(((.(((....))).)))	-2.6	-2.9090765220344803	-2.6653640473775204
MMCNNN805	MisMatches	Centered	GC	CG	GTAAACCGAAAGGTCTAC	-28.29999999999999	-0.0857971949056907	56.69761367906801	-2.88325193	(((.(((....))).)))	-1.69	-2.693415999691326	-2.472306194548288
MMCNNN806	MisMatches	Centered	GC	CG	GTAAACCGAAAGGTGTAC	-35.79999999999999	-0.1056907947767209	65.57391702257479	-3.51607319	(((.(((....))).)))	-3.02	-3.0091179552574587	-2.74718678421242
MMCNNN807	MisMatches	Centered	GC	CG	GTACACCGAAAGGTATAC	-29.499999999999982	-0.0879896824117362	62.116581165262005	-3.11280961	(((.(((....))).)))	-2.2100000000000004	-2.8127656992877834	-2.581468981763174
MMCNNN808	MisMatches	Centered	GC	CG	GTACACCGAAAGGTCTAC	-32.09999999999998	-0.0985974528453973	52.4162197514716	-2.78787274	(((.(((....))).)))	-1.52	-2.6379331888639204	-2.421557357803413
MMCNNN809	MisMatches	Centered	GC	CG	GTACACCGAAAGGTTTAC	-36.49999999999999	-0.1095921328389488	59.90310385407474	-3.14136359	(((.(((....))).)))	-2.51	-2.782743927584664	-2.543314376323305
MMCNNN810	MisMatches	Centered	GC	CG	GTATACCGAAAGGTCTAC	-38.19999999999998	-0.1160728679671126	55.95361111111112	-3.10784285	(((.(((....))).)))	-2.2	-2.8267488651849058	-2.595472405935277
MMCNNN811	MisMatches	Centered	GC	CG	GTATACCGAAAGGTTTAC	-40.69999999999999	-0.1230694825084636	57.55749279538907	-3.28096395	(((.(((....))).)))	-2.53	-2.9167493700420284	-2.676448711178168
MMCNNN812	MisMatches	Centered	GC	CG	GTATACCGAAAGGTGTAC	-38.19999999999998	-0.1170401418668385	53.23374655647382	-3.88248041	(((.(((....))).)))	-1.9	-2.947142562565663	-2.719734070406295
MMCNNN813	MisMatches	Centered	GC	CG	GTAGACCGAAAGGTATAC	-38.19999999999999	-0.1120103175882637	67.8900115141048	-3.82261874	(((.(((....))).)))	-3.4600000000000004	-3.192372572942468	-2.905354691560792
MMCNNN814	MisMatches	Centered	GC	CG	GTAGACCGAAAGGTTTAC	-38.19999999999998	-0.1170401418668385	53.23374655647382	-3.51450922	(((.(((....))).)))	-1.9	-2.799215169458081	-2.574527934206636
MMCNNN815	MisMatches	Centered	GC	CG	GTAGACCGAAAGGTGTAC	-40.09999999999998	-0.1177172335966467	67.49680909339912	-3.92213939	(((.(((....))).)))	-3.5900000000000003	-3.2570216197670345	-2.961909094981752
MMCNNN816	MisMatches	Centered	GC	CG	GTAATACGAAAGTAATAC	-35.099999999999994	-0.1085926164758987	50.07639548693589	-2.12987087	(((.(((....))).)))	-1.42	-1.85672861559956	-1.6632796211267902
MMCNNN817	MisMatches	Centered	GC	CG	GTAATACGAAAGTACTAC	-29.79999999999999	-0.0928905368370143	47.65770565775773	-1.89683061	(((.(((....))).)))	-0.9899999999999998	-1.7283665952123182	-1.5464862647562094
MMCNNN818	MisMatches	Centered	GC	CG	GTAATACGAAAGTAGTAC	-38.69999999999998	-0.1167822021602449	58.23611264494758	-2.77011805	(((.(((....))).)))	-2.48	-2.138003409983637	-1.870728741523716
MMCNNN819	MisMatches	Centered	GC	CG	GTACTACGAAAGTAATAC	-29.79999999999999	-0.0928905368370143	47.65770565775773	-2.09599706	(((.(((....))).)))	-0.9899999999999998	-1.9557946309334853	-1.7621697172254067
MMCNNN820	MisMatches	Centered	GC	CG	GTACTACGAAAGTACTAC	-37.49999999999999	-0.1209737223923907	36.83467484008531	-2.7745617	(((.(((....))).)))	0.02	-2.2363643951053374	-1.9670639504484784
MMCNNN821	MisMatches	Centered	GC	CG	GTACTACGAAAGTATTAC	-37.89999999999999	-0.1181041431565371	47.75322140322146	-2.14531552	(((.(((....))).)))	-1.27	-1.9526299807618988	-1.754489426763639
MMCNNN822	MisMatches	Centered	GC	CG	GTATTACGAAAGTACTAC	-37.89999999999999	-0.1181041431565371	47.75322140322146	-1.94351568	(((.(((....))).)))	-1.27	-1.697334882181356	-1.5143695158197985
MMCNNN823	MisMatches	Centered	GC	CG	GTATTACGAAAGTATTAC	-42.69999999999999	-0.1336127680154763	46.430236486486535	-1.97090203	(((.(((....))).)))	-1.2599999999999998	-1.7514486187041358	-1.569885407221477
MMCNNN824	MisMatches	Centered	GC	CG	GTATTACGAAAGTAGTAC	-37.399999999999984	-0.1185232951797517	42.39978237214359	-2.44207975	(((.(((....))).)))	-0.6400000000000001	-1.6797921227904522	-1.5119281727757516
MMCNNN825	MisMatches	Centered	GC	CG	GTAGTACGAAAGTAATAC	-38.69999999999998	-0.1167822021602449	58.23611264494758	-2.74101632	(((.(((....))).)))	-2.48	-2.085424552914331	-1.818898812334285
MMCNNN826	MisMatches	Centered	GC	CG	GTAGTACGAAAGTATTAC	-37.399999999999984	-0.1185232951797517	42.39978237214359	-2.41699666	(((.(((....))).)))	-0.6400000000000001	-1.6353605173575625	-1.4746562912247605
MMCNNN827	MisMatches	Centered	GC	CG	GTAGTACGAAAGTAGTAC	-43.99999999999999	-0.1325165242624536	58.88406326034061	-3.12846795	(((.(((....))).)))	-2.900000000000001	-2.353255156328702	-2.042539033026717
MMCNNN828	MisMatches	Centered	GC	CG	GTAATTCGAAAGAAATAC	-35.599999999999994	-0.109301950669031	52.55324483775814	-2.23905903	(((.(((....))).)))	-1.7000000000000002	-1.873631935341382	-1.64842876400533
MMCNNN829	MisMatches	Centered	GC	CG	GTAATTCGAAAGAACTAC	-30.299999999999983	-0.0935998710301466	50.56839476403724	-1.88609699	(((.(((....))).)))	-1.27	-1.679585679026861	-1.4745514123265675
MMCNNN830	MisMatches	Centered	GC	CG	GTAATTCGAAAGAAGTAC	-39.19999999999998	-0.1174915363533773	60.49105378704724	-2.99187072	(((.(((....))).)))	-2.76	-2.2615421967491787	-1.9554538045425789
MMCNNN831	MisMatches	Centered	GC	CG	GTACTTCGAAAGAAATAC	-30.299999999999983	-0.0935998710301466	50.56839476403724	-2.01445622	(((.(((....))).)))	-1.27	-1.7825733071445151	-1.586197485895407
MMCNNN832	MisMatches	Centered	GC	CG	GTACTTCGAAAGAACTAC	-37.99999999999999	-0.1216830565855231	39.13669846316907	-1.74580417	(((.(((....))).)))	-0.26	-1.6568787117202135	-1.4781223993700177
MMCNNN833	MisMatches	Centered	GC	CG	GTACTTCGAAAGAATTAC	-38.39999999999999	-0.1188134773496694	50.04565807327003	-2.11782447	(((.(((....))).)))	-1.5500000000000005	-1.807826559183836	-1.6036146900200747
MMCNNN834	MisMatches	Centered	GC	CG	GTATTTCGAAAGAACTAC	-38.39999999999999	-0.1188134773496694	50.04565807327003	-1.97225715	(((.(((....))).)))	-1.5500000000000005	-1.645469899747681	-1.4339024858164693
MMCNNN835	MisMatches	Centered	GC	CG	GTATTTCGAAAGAATTAC	-43.19999999999999	-0.1343221022086087	48.46497839654347	-2.03653544	(((.(((....))).)))	-1.54	-1.7241704631560346	-1.515432518360851
MMCNNN836	MisMatches	Centered	GC	CG	GTATTTCGAAAGAAGTAC	-37.89999999999998	-0.119232629372884	44.71600865332613	-2.57669318	(((.(((....))).)))	-0.9200000000000004	-1.5854364180595912	-1.398451396143356
MMCNNN837	MisMatches	Centered	GC	CG	GTAGTTCGAAAGAAATAC	-39.19999999999998	-0.1174915363533773	60.49105378704724	-2.9586894	(((.(((....))).)))	-2.76	-2.188400947011386	-1.8742475920915664
MMCNNN838	MisMatches	Centered	GC	CG	GTAGTTCGAAAGAATTAC	-37.89999999999998	-0.119232629372884	44.71600865332613	-2.57213553	(((.(((....))).)))	-0.9200000000000004	-1.491807890651446	-1.3159314070267203
MMCNNN839	MisMatches	Centered	GC	CG	GTAGTTCGAAAGAAGTAC	-44.49999999999999	-0.133225858455586	60.86924007744437	-3.35710424	(((.(((....))).)))	-3.18	-2.5023463792650693	-2.1548299092646968
MMCNNN840	MisMatches	Centered	GC	CG	GTAATGCGAAAGCAATAC	-37.79999999999999	-0.1119135901982911	64.61058772687988	-3.62097213	(((.(((....))).)))	-3.0900000000000003	-3.201504556905693	-2.9505495130963486
MMCNNN841	MisMatches	Centered	GC	CG	GTAATGCGAAAGCACTAC	-32.499999999999986	-0.0962115105594066	64.64741957104565	-3.28124835	(((.(((....))).)))	-2.6600000000000006	-3.0098667277866817	-2.775493617526435
MMCNNN842	MisMatches	Centered	GC	CG	GTAATGCGAAAGCAGTAC	-41.39999999999999	-0.1201031758826374	71.5536241610738	-4.37741303	(((.(((....))).)))	-4.15	-3.6242263957526992	-3.3017576700781177
MMCNNN843	MisMatches	Centered	GC	CG	GTACTGCGAAAGCAATAC	-32.499999999999986	-0.0962115105594066	64.64741957104565	-3.2565024	(((.(((....))).)))	-2.6600000000000006	-2.9598109324712243	-2.727714688123135
MMCNNN844	MisMatches	Centered	GC	CG	GTACTGCGAAAGCACTAC	-40.19999999999999	-0.1242946961147831	50.27490272373541	-2.80829732	(((.(((....))).)))	-1.65	-2.7615290402237083	-2.555314662884669
MMCNNN845	MisMatches	Centered	GC	CG	GTACTGCGAAAGCATTAC	-40.6	-0.1214251168789295	61.21245353159856	-3.36890749	(((.(((....))).)))	-2.94	-2.9664296842675566	-2.720717592252948
MMCNNN846	MisMatches	Centered	GC	CG	GTATTGCGAAAGCACTAC	-40.6	-0.1214251168789295	61.21245353159856	-3.35855296	(((.(((....))).)))	-2.94	-2.955364596534682	-2.708764875796794
MMCNNN847	MisMatches	Centered	GC	CG	GTATTGCGAAAGCATTAC	-45.4	-0.1369337417378687	58.397209795149536	-3.38717856	(((.(((....))).)))	-2.93	-2.992128443826761	-2.7463011908272
MMCNNN848	MisMatches	Centered	GC	CG	GTATTGCGAAAGCAGTAC	-40.1	-0.1218442689021441	55.95862662079918	-3.93471179	(((.(((....))).)))	-2.31	-2.89461469437298	-2.6740079269649226
MMCNNN849	MisMatches	Centered	GC	CG	GTAGTGCGAAAGCAATAC	-41.39999999999999	-0.1201031758826374	71.5536241610738	-4.34345192	(((.(((....))).)))	-4.15	-3.5446679955510154	-3.209871763925401
MMCNNN850	MisMatches	Centered	GC	CG	GTAGTGCGAAAGCATTAC	-40.1	-0.1218442689021441	55.95862662079918	-3.94134967	(((.(((....))).)))	-2.31	-2.754592811830076	-2.537586791383736
MMCNNN851	MisMatches	Centered	GC	CG	GTAGTGCGAAAGCAGTAC	-46.69999999999999	-0.135837497984846	70.64314028008545	-4.74146355	(((.(((....))).)))	-4.57	-3.8712182760409046	-3.5112813903403417
MMCNNN852	MisMatches	Centered	GC	CG	GTAATCCGAAAGGAATAC	-35.69999999999998	-0.1069160083830404	60.75696622436669	-3.11159879	(((.(((....))).)))	-2.5400000000000005	-2.7151416759105444	-2.4758787511887195
MMCNNN853	MisMatches	Centered	GC	CG	GTAATCCGAAAGGACTAC	-30.39999999999999	-0.091213928744156	60.13243195475434	-2.79782694	(((.(((....))).)))	-2.11	-2.54410293034202	-2.3227083995892044
MMCNNN854	MisMatches	Centered	GC	CG	GTAATCCGAAAGGAGTAC	-39.29999999999998	-0.1151055940673866	68.27563025210088	-3.84050161	(((.(((....))).)))	-3.6	-3.1080146020172195	-2.7963933132391885
MMCNNN855	MisMatches	Centered	GC	CG	GTACTCCGAAAGGAATAC	-30.39999999999999	-0.091213928744156	60.13243195475434	-2.78032595	(((.(((....))).)))	-2.11	-2.507516784890365	-2.2899325637215133
MMCNNN856	MisMatches	Centered	GC	CG	GTACTCCGAAAGGACTAC	-38.09999999999998	-0.1192971142995324	46.22067567567564	-2.42907329	(((.(((....))).)))	-1.1	-2.3532651040418817	-2.1586091934694265
MMCNNN857	MisMatches	Centered	GC	CG	GTACTCCGAAAGGATTAC	-38.49999999999999	-0.1164275350636788	57.52779008584884	-2.8842926	(((.(((....))).)))	-2.39	-2.5200917758241923	-2.292054833584943
MMCNNN858	MisMatches	Centered	GC	CG	GTATTCCGAAAGGACTAC	-38.49999999999999	-0.1164275350636788	57.52779008584884	-2.86596879	(((.(((....))).)))	-2.39	-2.494423488235709	-2.263829261538319
MMCNNN859	MisMatches	Centered	GC	CG	GTATTCCGAAAGGATTAC	-43.29999999999998	-0.131936159922618	55.039027370479005	-2.89798204	(((.(((....))).)))	-2.3800000000000003	-2.534015703655564	-2.3042291475922245
MMCNNN860	MisMatches	Centered	GC	CG	GTATTCCGAAAGGAGTAC	-37.99999999999998	-0.1168466870868933	52.06247240618103	-3.4149428	(((.(((....))).)))	-1.7600000000000002	-2.4407310771297928	-2.2334325647378903
MMCNNN861	MisMatches	Centered	GC	CG	GTAGTCCGAAAGGAATAC	-39.29999999999998	-0.1151055940673866	68.27563025210088	-3.80721276	(((.(((....))).)))	-3.6	-3.032566179229552	-2.71083261468173
MMCNNN862	MisMatches	Centered	GC	CG	GTAGTCCGAAAGGATTAC	-37.99999999999998	-0.1168466870868933	52.06247240618103	-3.41912482	(((.(((....))).)))	-1.7600000000000002	-2.3341734033499364	-2.1331218314784595
MMCNNN863	MisMatches	Centered	GC	CG	GTAGTCCGAAAGGAGTAC	-44.6	-0.1308399161695953	67.72456875308035	-4.19943336	(((.(((....))).)))	-4.02	-3.344820117156888	-2.9941264913775587
MMCNNN864	MisMatches	Centered	GC	CG	GTAAGACGAAAGTCATAC	-38.09999999999999	-0.1153635337739802	57.11034097261046	-3.10308365	(((.(((....))).)))	-2.3200000000000003	-2.6547767253808088	-2.4082945339942508
MMCNNN865	MisMatches	Centered	GC	CG	GTAAGACGAAAGTCCTAC	-35.499999999999986	-0.1090117684991132	52.50291333924878	-2.60730879	(((.(((....))).)))	-1.69	-2.317139802662468	-2.087922886757832
MMCNNN866	MisMatches	Centered	GC	CG	GTAAGACGAAAGTCGTAC	-43.0	-0.1286151862002257	61.18065931311111	-3.60491519	(((.(((....))).)))	-3.11	-3.0581191147234525	-2.7751696554542584
MMCNNN867	MisMatches	Centered	GC	CG	GTACGACGAAAGTCATAC	-31.2	-0.0946638723198452	56.43719346049045	-2.79888702	(((.(((....))).)))	-1.8400000000000003	-2.469980269158248	-2.2379335168630154
MMCNNN868	MisMatches	Centered	GC	CG	GTACGACGAAAGTCCTAC	-39.99999999999999	-0.1246816056746735	47.667170933540206	-2.35620932	(((.(((....))).)))	-1.3299999999999996	-2.163481078320033	-1.9463602397688304
MMCNNN869	MisMatches	Centered	GC	CG	GTACGACGAAAGTCTTAC	-39.2	-0.118910204739642	56.51052060737533	-2.85038272	(((.(((....))).)))	-2.3200000000000003	-2.4062600074729814	-2.156835230221967
MMCNNN870	MisMatches	Centered	GC	CG	GTATGACGAAAGTCCTAC	-40.39999999999999	-0.1237788167015959	53.23864287574895	-2.7218369	(((.(((....))).)))	-2.01	-2.3625461992102497	-2.125060084447977
MMCNNN871	MisMatches	Centered	GC	CG	GTATGACGAAAGTCTTAC	-46.09999999999999	-0.1396421086571013	56.97964673285617	-3.2213412	(((.(((....))).)))	-2.79	-2.646867625217129	-2.374360066481416
MMCNNN872	MisMatches	Centered	GC	CG	GTATGACGAAAGTCGTAC	-38.39999999999999	-0.1194260841528292	48.38779697624193	-4.10297211	(((.(((....))).)))	-1.36	-2.8532482442635825	-2.609408114609665
MMCNNN873	MisMatches	Centered	GC	CG	GTAGGACGAAAGTCATAC	-39.79999999999998	-0.1176527486699983	65.13363935324747	-3.64611663	(((.(((....))).)))	-3.31	-2.951824981253795	-2.6519845410799663
MMCNNN874	MisMatches	Centered	GC	CG	GTAGGACGAAAGTCTTAC	-38.39999999999999	-0.1194260841528292	48.38779697624193	-3.44285845	(((.(((....))).)))	-1.36	-2.3838760881869248	-2.1608314720168504
MMCNNN875	MisMatches	Centered	GC	CG	GTAGGACGAAAGTCGTAC	-46.29999999999998	-0.1376753183943252	63.148477751756445	-3.98374407	(((.(((....))).)))	-3.6	-3.2946540558218977	-2.981440245060164
MMCNNN876	MisMatches	Centered	GC	CG	GTAAGTCGAAAGACATAC	-38.09999999999999	-0.1153635337739802	57.11034097261046	-3.08819521	(((.(((....))).)))	-2.32	-2.6254609647832265	-2.3749397517154027
MMCNNN877	MisMatches	Centered	GC	CG	GTAAGTCGAAAGACCTAC	-35.499999999999986	-0.1090117684991132	52.50291333924878	-2.57401649	(((.(((....))).)))	-1.69	-2.265983463134377	-2.031137326771357
MMCNNN878	MisMatches	Centered	GC	CG	GTAAGTCGAAAGACGTAC	-42.99999999999999	-0.1286151862002256	61.18065931311105	-3.36469005	(((.(((....))).)))	-3.11	-2.6608003703675487	-2.3539699083932777
MMCNNN879	MisMatches	Centered	GC	CG	GTACGTCGAAAGACATAC	-31.2	-0.0946638723198452	56.43719346049045	-2.77415464	(((.(((....))).)))	-1.8400000000000003	-2.4286913709441342	-2.1919305039077406
MMCNNN880	MisMatches	Centered	GC	CG	GTACGTCGAAAGACCTAC	-39.99999999999999	-0.1246816056746735	47.667170933540206	-2.30547289	(((.(((....))).)))	-1.3299999999999996	-2.094857456805893	-1.8715470892511072
MMCNNN881	MisMatches	Centered	GC	CG	GTACGTCGAAAGACTTAC	-39.19999999999999	-0.118910204739642	56.51052060737533	-2.82780367	(((.(((....))).)))	-2.32	-2.3598180343267607	-2.10348158745177
MMCNNN882	MisMatches	Centered	GC	CG	GTATGTCGAAAGACCTAC	-40.39999999999999	-0.1237788167015959	53.23864287574895	-2.69594387	(((.(((....))).)))	-2.01	-2.317033924445927	-2.073719167057764
MMCNNN883	MisMatches	Centered	GC	CG	GTATGTCGAAAGACTTAC	-46.09999999999999	-0.1396421086571013	56.97964673285617	-3.20984105	(((.(((....))).)))	-2.79	-2.617951531491524	-2.3398673192673933
MMCNNN884	MisMatches	Centered	GC	CG	GTATGTCGAAAGACGTAC	-38.39999999999999	-0.1194260841528292	48.38779697624193	-4.00698131	(((.(((....))).)))	-1.36	-2.1843216438780084	-1.9669938992342195
MMCNNN885	MisMatches	Centered	GC	CG	GTAGGTCGAAAGACATAC	-39.79999999999998	-0.1176527486699983	65.13363935324747	-3.64104078	(((.(((....))).)))	-3.31	-2.935268325931728	-2.6312469294522995
MMCNNN886	MisMatches	Centered	GC	CG	GTAGGTCGAAAGACTTAC	-38.39999999999999	-0.1194260841528292	48.38779697624193	-3.43539066	(((.(((....))).)))	-1.36	-2.342313237588136	-2.114844004222732
MMCNNN887	MisMatches	Centered	GC	CG	GTAGGTCGAAAGACGTAC	-46.29999999999998	-0.1376753183943252	63.148477751756445	-3.80148784	(((.(((....))).)))	-3.6	-2.9845110955359218	-2.643797908328332
MMCNNN888	MisMatches	Centered	GC	CG	GTAAGGCGAAAGCCATAC	-39.29999999999998	-0.1149121392874415	68.85042087542087	-4.41787465	(((.(((....))).)))	-3.6600000000000006	-3.9411103443442137	-3.68147159102135
MMCNNN889	MisMatches	Centered	GC	CG	GTAAGGCGAAAGCCCTAC	-36.69999999999999	-0.1085603740125745	64.91073656073661	-3.9058024	(((.(((....))).)))	-3.0300000000000007	-3.576235610512537	-3.32660478001923
MMCNNN890	MisMatches	Centered	GC	CG	GTAAGGCGAAAGCCGTAC	-44.19999999999999	-0.1281637917136869	71.7211949685535	-4.68616444	(((.(((....))).)))	-4.450000000000001	-3.945781943510821	-3.619276881146282
MMCNNN891	MisMatches	Centered	GC	CG	GTACGGCGAAAGCCATAC	-32.39999999999999	-0.0942124778333064	70.75349075975367	-4.09966476	(((.(((....))).)))	-3.18	-3.735964353173075	-3.4870768904357314
MMCNNN892	MisMatches	Centered	GC	CG	GTACGGCGAAAGCCCTAC	-41.19999999999999	-0.1242302111881347	58.49235660524272	-3.62457976	(((.(((....))).)))	-2.6700000000000004	-3.3878802686983938	-3.1459337657665523
MMCNNN893	MisMatches	Centered	GC	CG	GTACGGCGAAAGCCTTAC	-40.39999999999999	-0.1184588102531033	67.89681545998917	-4.15281826	(((.(((....))).)))	-3.6600000000000006	-3.660549007336261	-3.3885800611228034
MMCNNN894	MisMatches	Centered	GC	CG	GTATGGCGAAAGCCCTAC	-41.6	-0.1233274222150572	64.16346405228762	-4.02282474	(((.(((....))).)))	-3.35	-3.622759573027557	-3.365359219277715
MMCNNN895	MisMatches	Centered	GC	CG	GTATGGCGAAAGCCTTAC	-47.29999999999998	-0.1391907141705625	66.67151957377808	-4.53917873	(((.(((....))).)))	-4.130000000000001	-3.9296850894129056	-3.640227068142184
MMCNNN896	MisMatches	Centered	GC	CG	GTATGGCGAAAGCCGTAC	-39.6	-0.1189746896662904	59.693902439024384	-5.33391488	(((.(((....))).)))	-2.7000000000000006	-3.406534655567324	-3.1650105103418267
MMCNNN897	MisMatches	Centered	GC	CG	GTAGGGCGAAAGCCATAC	-40.99999999999999	-0.1172013541834595	76.67530949105918	-4.97354011	(((.(((....))).)))	-4.65	-4.257696461362971	-3.946448722323188
MMCNNN898	MisMatches	Centered	GC	CG	GTAGGGCGAAAGCCTTAC	-39.6	-0.1189746896662904	59.693902439024384	-4.76488734	(((.(((....))).)))	-2.7000000000000006	-3.648830841911796	-3.407338221720147
MMCNNN899	MisMatches	Centered	GC	CG	GTAGGGCGAAAGCCGTAC	-47.49999999999998	-0.1372239239077864	72.99955357142863	-5.12936146	(((.(((....))).)))	-4.94	-4.288539150874084	-3.933802829145968
MMCNNN900	MisMatches	Centered	GC	CG	GTAAGCCGAAAGGCATAC	-39.29999999999998	-0.1149121392874415	68.85042087542087	-4.41679719	(((.(((....))).)))	-3.6600000000000006	-3.935808820566386	-3.6750172252317337
MMCNNN901	MisMatches	Centered	GC	CG	GTAAGCCGAAAGGCCTAC	-36.69999999999999	-0.1085603740125745	64.91073656073661	-3.89210712	(((.(((....))).)))	-3.0300000000000007	-3.555286394049572	-3.303842477556417
MMCNNN902	MisMatches	Centered	GC	CG	GTAAGCCGAAAGGCGTAC	-44.19999999999999	-0.1281637917136869	71.7211949685535	-4.68566198	(((.(((....))).)))	-4.449999999999999	-3.94052976846931	-3.611917953990609
MMCNNN903	MisMatches	Centered	GC	CG	GTACGCCGAAAGGCATAC	-32.39999999999999	-0.0942124778333064	70.75349075975367	-4.09665137	(((.(((....))).)))	-3.18	-3.727656912784056	-3.477318102926419
MMCNNN904	MisMatches	Centered	GC	CG	GTACGCCGAAAGGCCTAC	-41.19999999999997	-0.1242302111881347	58.49235660524272	-3.61457628	(((.(((....))).)))	-2.6700000000000004	-3.3698087251717586	-3.12523317837592
MMCNNN905	MisMatches	Centered	GC	CG	GTACGCCGAAAGGCTTAC	-40.39999999999999	-0.1184588102531033	67.89681545998917	-4.15013205	(((.(((....))).)))	-3.6600000000000006	-3.651080263414042	-3.376958205133912
MMCNNN906	MisMatches	Centered	GC	CG	GTATGCCGAAAGGCCTAC	-41.59999999999998	-0.1233274222150571	64.16346405228757	-4.01776824	(((.(((....))).)))	-3.35	-3.610422727319613	-3.3508298748869394
MMCNNN907	MisMatches	Centered	GC	CG	GTATGCCGAAAGGCTTAC	-47.29999999999998	-0.1391907141705625	66.67151957377808	-4.53838753	(((.(((....))).)))	-4.130000000000001	-3.9241716757150895	-3.633121136138604
MMCNNN908	MisMatches	Centered	GC	CG	GTATGCCGAAAGGCGTAC	-39.59999999999998	-0.1189746896662904	59.693902439024384	-5.33305576	(((.(((....))).)))	-2.7000000000000006	-3.390572523753546	-3.146569957048565
MMCNNN909	MisMatches	Centered	GC	CG	GTAGGCCGAAAGGCATAC	-40.99999999999998	-0.1172013541834595	76.67530949105918	-4.97451477	(((.(((....))).)))	-4.65	-4.257435943722151	-3.9458724336200417
MMCNNN910	MisMatches	Centered	GC	CG	GTAGGCCGAAAGGCTTAC	-39.59999999999998	-0.1189746896662904	59.693902439024384	-4.76810514	(((.(((....))).)))	-2.7000000000000006	-3.6638444199167	-3.422155898732109
MMCNNN911	MisMatches	Centered	GC	CG	GTAGGCCGAAAGGCGTAC	-47.49999999999999	-0.1372239239077865	72.99955357142858	-5.12965715	(((.(((....))).)))	-4.94	-4.287144539024039	-3.931424171205472
MMCNNN912	MisMatches	Centered	GC	CG	GTAACACGAAAGTGATAC	-40.39999999999999	-0.1214573593422537	59.47702415715429	-3.63043685	(((.(((....))).)))	-2.73	-3.1201815006036315	-2.8698870105944176
MMCNNN913	MisMatches	Centered	GC	CG	GTAACACGAAAGTGCTAC	-37.1	-0.1126551668547476	56.17355466514027	-3.01386161	(((.(((....))).)))	-2.16	-2.658576353256097	-2.418127730823641
MMCNNN914	MisMatches	Centered	GC	CG	GTAACACGAAAGTGGTAC	-38.79999999999998	-0.112558439464775	71.55982526496712	-4.14514333	(((.(((....))).)))	-3.8899999999999992	-3.3619905126615626	-3.0337658114966244
MMCNNN915	MisMatches	Centered	GC	CG	GTACCACGAAAGTGATAC	-28.2	-0.084700951152668	59.78604872478115	-3.12264571	(((.(((....))).)))	-1.93	-2.7595304258610405	-2.525634920584961
MMCNNN916	MisMatches	Centered	GC	CG	GTACCACGAAAGTGCTAC	-35.199999999999974	-0.1090117684991132	49.750916888494544	-2.53322398	(((.(((....))).)))	-1.39	-2.331128554747857	-2.1093669226562874
MMCNNN917	MisMatches	Centered	GC	CG	GTACCACGAAAGTGTTAC	-32.79999999999999	-0.0996614541350958	55.96420252345524	-2.75982774	(((.(((....))).)))	-1.89	-2.4523274103789143	-2.2201047824701523
MMCNNN918	MisMatches	Centered	GC	CG	GTATCACGAAAGTGCTAC	-37.6	-0.1142672900209575	55.90304740406327	-2.80916971	(((.(((....))).)))	-2.16	-2.4432976097699504	-2.201309135300457
MMCNNN919	MisMatches	Centered	GC	CG	GTATCACGAAAGTGTTAC	-43.49999999999999	-0.1326132516524262	54.87151714077322	-2.97537559	(((.(((....))).)))	-2.37	-2.5468872310117336	-2.297826219021478
MMCNNN920	MisMatches	Centered	GC	CG	GTATCACGAAAGTGGTAC	-38.69999999999999	-0.1199097211026922	49.592807206238206	-3.71042444	(((.(((....))).)))	-1.5100000000000002	-2.480677735349984	-2.2558787227034585
MMCNNN921	MisMatches	Centered	GC	CG	GTAGCACGAAAGTGATAC	-39.89999999999999	-0.1165565049169756	69.17323651452284	-4.07084921	(((.(((....))).)))	-3.75	-3.3299503531161	-3.018449775255954
MMCNNN922	MisMatches	Centered	GC	CG	GTAGCACGAAAGTGTTAC	-38.69999999999999	-0.1199097211026922	49.592807206238206	-3.79217421	(((.(((....))).)))	-1.5100000000000002	-2.513490790793796	-2.28716252599756
MMCNNN923	MisMatches	Centered	GC	CG	GTAGCACGAAAGTGGTAC	-48.399999999999984	-0.140738352410124	70.75057273768618	-4.92323899	(((.(((....))).)))	-4.75	-4.016588684817175	-3.642200666722661
MMCNNN924	MisMatches	Centered	GC	CG	GTAACTCGAAAGAGATAC	-39.49999999999999	-0.119555054006126	57.24172060409933	-3.32461889	(((.(((....))).)))	-2.4200000000000004	-2.820409790654085	-2.573352992276618
MMCNNN925	MisMatches	Centered	GC	CG	GTAACTCGAAAGAGCTAC	-36.19999999999999	-0.1107528615186199	53.70385735080061	-2.71114302	(((.(((....))).)))	-1.85	-2.3630228966190523	-2.1278978091732283
MMCNNN926	MisMatches	Centered	GC	CG	GTAACTCGAAAGAGGTAC	-37.89999999999998	-0.1106561341286473	69.3524766899767	-3.83820028	(((.(((....))).)))	-3.58	-3.05846288774357	-2.733122330736706
MMCNNN927	MisMatches	Centered	GC	CG	GTACCTCGAAAGAGATAC	-27.29999999999999	-0.0827986458165403	56.56553738317757	-2.81620524	(((.(((....))).)))	-1.62	-2.4631904665050817	-2.234154109260677
MMCNNN928	MisMatches	Centered	GC	CG	GTACCTCGAAAGAGCTAC	-34.29999999999998	-0.1071094631629856	47.083142685129474	-2.22562932	(((.(((....))).)))	-1.08	-2.0379304678462127	-1.8237539892460528
MMCNNN929	MisMatches	Centered	GC	CG	GTACCTCGAAAGAGTTAC	-31.899999999999984	-0.0977591487989682	53.16217018469655	-2.45289057	(((.(((....))).)))	-1.58	-2.161528093710099	-1.9360839040632205
MMCNNN930	MisMatches	Centered	GC	CG	GTATCTCGAAAGAGCTAC	-36.69999999999999	-0.1123649846848298	53.46420373027263	-2.51896533	(((.(((....))).)))	-1.85	-2.175309744625799	-1.940890543711881
MMCNNN931	MisMatches	Centered	GC	CG	GTATCTCGAAAGAGTTAC	-42.59999999999999	-0.1307109463162985	52.75996546620627	-2.67850431	(((.(((....))).)))	-2.06	-2.2731203577249968	-2.031081122994854
MMCNNN932	MisMatches	Centered	GC	CG	GTATCTCGAAAGAGGTAC	-37.79999999999998	-0.1180074157665645	47.16885245901637	-3.40975313	(((.(((....))).)))	-1.2000000000000002	-2.2092466211681967	-1.99047775247208
MMCNNN933	MisMatches	Centered	GC	CG	GTAGCTCGAAAGAGATAC	-38.99999999999999	-0.1146541995808479	67.00326209223846	-3.76353324	(((.(((....))).)))	-3.44	-3.0278157323452963	-2.7194454020317007
MMCNNN934	MisMatches	Centered	GC	CG	GTAGCTCGAAAGAGTTAC	-37.79999999999998	-0.1180074157665645	47.16885245901637	-3.48533267	(((.(((....))).)))	-1.2000000000000002	-2.2200160835299374	-1.999932015438744
MMCNNN935	MisMatches	Centered	GC	CG	GTAGCTCGAAAGAGGTAC	-47.49999999999998	-0.1388360470739963	68.98016720854628	-4.61540065	(((.(((....))).)))	-4.44	-3.710576450854304	-3.337562243389373
MMCNNN936	MisMatches	Centered	GC	CG	GTAACGCGAAAGCGATAC	-43.89999999999999	-0.1278413670804449	70.24432534678442	-5.13546626	(((.(((....))).)))	-4.25	-4.60640501978092	-4.347828950902269
MMCNNN937	MisMatches	Centered	GC	CG	GTAACGCGAAAGCGCTAC	-40.59999999999999	-0.1190391745929388	67.91419284940412	-4.5301457	(((.(((....))).)))	-3.68	-4.1547768926572815	-3.90009964679538
MMCNNN938	MisMatches	Centered	GC	CG	GTAACGCGAAAGCGGTAC	-42.29999999999998	-0.1189424472029662	82.48418270534023	-5.65537115	(((.(((....))).)))	-5.41	-4.853611531178476	-4.515514572452016
MMCNNN939	MisMatches	Centered	GC	CG	GTACCGCGAAAGCGATAC	-31.69999999999999	-0.0910849588908592	74.87672566371685	-4.61292573	(((.(((....))).)))	-3.45	-4.22233951043811	-3.975419026347528
MMCNNN940	MisMatches	Centered	GC	CG	GTACCGCGAAAGCGCTAC	-38.69999999999999	-0.1153957762373044	62.217560771165154	-4.04723188	(((.(((....))).)))	-2.9100000000000006	-3.8139715297803103	-3.569722589310624
MMCNNN941	MisMatches	Centered	GC	CG	GTACCGCGAAAGCGTTAC	-36.29999999999999	-0.106045461873287	69.15602006688971	-4.21984693	(((.(((....))).)))	-3.4100000000000006	-3.869795661966063	-3.614726273497299
MMCNNN942	MisMatches	Centered	GC	CG	GTATCGCGAAAGCGCTAC	-41.1	-0.1206512977591487	67.50112239444155	-4.32807784	(((.(((....))).)))	-3.68	-3.936852933104893	-3.6750455411072496
MMCNNN943	MisMatches	Centered	GC	CG	GTATCGCGAAAGCGTTAC	-46.99999999999999	-0.1389972593906173	64.98616330317799	-4.45597379	(((.(((....))).)))	-3.89	-3.98503305921614	-3.7147105182453344
MMCNNN944	MisMatches	Centered	GC	CG	GTATCGCGAAAGCGGTAC	-42.19999999999999	-0.1262937288408834	60.991690068930325	-5.20828271	(((.(((....))).)))	-3.03	-3.9033981192838807	-3.6593426228701897
MMCNNN945	MisMatches	Centered	GC	CG	GTAGCGCGAAAGCGATAC	-43.39999999999999	-0.1229405126551668	79.86626016260169	-5.58158223	(((.(((....))).)))	-5.27	-4.825625841754087	-4.505921893224474
MMCNNN946	MisMatches	Centered	GC	CG	GTAGCGCGAAAGCGTTAC	-42.19999999999999	-0.1262937288408834	60.991690068930325	-5.29586502	(((.(((....))).)))	-3.03	-3.9493881247527938	-3.7052591814462543
MMCNNN947	MisMatches	Centered	GC	CG	GTAGCGCGAAAGCGGTAC	-51.899999999999984	-0.1471223601483152	79.61758711374097	-6.43745195	(((.(((....))).)))	-6.27	-5.52343858906651	-5.14462592569953
MMCNNN948	MisMatches	Centered	GC	CG	GTAACCCGAAAGGGATAC	-39.49999999999999	-0.1160083830404642	67.34263479710955	-4.41570758	(((.(((....))).)))	-3.52	-3.896816805952592	-3.642065706294874
MMCNNN949	MisMatches	Centered	GC	CG	GTAACCCGAAAGGGCTAC	-36.19999999999999	-0.1072061905529582	64.517067669173	-3.79187431	(((.(((....))).)))	-2.95	-3.419895839496596	-3.1706930152351136
MMCNNN950	MisMatches	Centered	GC	CG	GTAACCCGAAAGGGGTAC	-37.899999999999984	-0.1071094631629856	80.6936183022276	-5.02004715	(((.(((....))).)))	-4.68	-4.3001122513122345	-3.9744266287018
MMCNNN951	MisMatches	Centered	GC	CG	GTACCCCGAAAGGGATAC	-27.299999999999983	-0.0792519748508785	71.32091131000811	-4.0517462	(((.(((....))).)))	-2.72	-3.6673803216552536	-3.427158672816122
MMCNNN952	MisMatches	Centered	GC	CG	GTACCCCGAAAGGGCTAC	-34.29999999999998	-0.1035627921973238	58.05003113325034	-3.43491603	(((.(((....))).)))	-2.18	-3.2073789455823163	-2.971562769177098
MMCNNN953	MisMatches	Centered	GC	CG	GTACCCCGAAAGGGTTAC	-31.899999999999988	-0.0942124778333064	65.44633812457226	-4.04406902	(((.(((....))).)))	-2.68	-3.686738077747422	-3.4118013293954803
MMCNNN954	MisMatches	Centered	GC	CG	GTATCCCGAAAGGGCTAC	-36.69999999999999	-0.1088183137191681	64.10940740740745	-3.58108066	(((.(((....))).)))	-2.95	-3.19276003918986	-2.9382665806984933
MMCNNN955	MisMatches	Centered	GC	CG	GTATCCCGAAAGGGTTAC	-42.6	-0.1271642753506367	61.84974645030428	-3.74877221	(((.(((....))).)))	-3.16	-3.2967241795230944	-3.035225675993176
MMCNNN956	MisMatches	Centered	GC	CG	GTATCCCGAAAGGGGTAC	-37.79999999999999	-0.1144607448009027	57.09422535211274	-4.50623238	(((.(((....))).)))	-2.3000000000000003	-3.315698122747916	-3.078873485860909
MMCNNN957	MisMatches	Centered	GC	CG	GTAGCCCGAAAGGGATAC	-38.99999999999997	-0.1111075286151861	77.86131746952992	-4.85683567	(((.(((....))).)))	-4.539999999999999	-4.109472890644426	-3.7938634445851984
MMCNNN958	MisMatches	Centered	GC	CG	GTAGCCCGAAAGGGTTAC	-37.79999999999999	-0.1144607448009027	57.09422535211274	-4.57753304	(((.(((....))).)))	-2.3000000000000003	-3.290300018787223	-3.0534468032182778
MMCNNN959	MisMatches	Centered	GC	CG	GTAGCCCGAAAGGGGTAC	-47.49999999999999	-0.1352893761083346	77.94926120114394	-5.71280952	(((.(((....))).)))	-5.539999999999999	-4.807998899368928	-4.433288564387508
MMCNNN960	MisMatches	Centered	GC	CG	GTTAAACGAAAGTTAAAC	-29.39999999999999	-0.0880219248750604	60.85769230769228	-2.58631338	(((.(((....))).)))	-2.1	-2.148283287590947	-1.9094626926282563
MMCNNN961	MisMatches	Centered	GC	CG	GTTAAACGAAAGTTCAAC	-27.799999999999983	-0.0856682250523939	51.35771546857359	-2.15052316	(((.(((....))).)))	-1.23	-1.95621040216614	-1.7498711406867251
MMCNNN962	MisMatches	Centered	GC	CG	GTTAAACGAAAGTTGAAC	-35.1	-0.1056907947767209	58.95082367297135	-2.71127336	(((.(((....))).)))	-2.3200000000000003	-2.1906852565577712	-1.9419755554855456
MMCNNN963	MisMatches	Centered	GC	CG	GTTCAACGAAAGTTAAAC	-27.799999999999983	-0.0856682250523939	51.35771546857359	-2.24171888	(((.(((....))).)))	-1.23	-2.018889824220792	-1.8078536655859208
MMCNNN964	MisMatches	Centered	GC	CG	GTTCAACGAAAGTTCAAC	-26.49999999999999	-0.0808318555537642	54.69104507379336	-2.15780546	(((.(((....))).)))	-1.4300000000000002	-1.938127140338336	-1.7307002792457955
MMCNNN965	MisMatches	Centered	GC	CG	GTTCAACGAAAGTTTAAC	-36.6	-0.1123327422215057	52.66773823191738	-2.31744935	(((.(((....))).)))	-1.7600000000000002	-1.997083697509617	-1.7780215932725452
MMCNNN966	MisMatches	Centered	GC	CG	GTTTAACGAAAGTTCAAC	-36.6	-0.1123327422215057	52.66773823191738	-2.40468513	(((.(((....))).)))	-1.7600000000000002	-2.093399485754447	-1.8719326716146456
MMCNNN967	MisMatches	Centered	GC	CG	GTTTAACGAAAGTTTAAC	-38.39999999999999	-0.1169756569401902	55.12342888643883	-2.60500269	(((.(((....))).)))	-2.12	-2.180269739902985	-1.943140651905981
MMCNNN968	MisMatches	Centered	GC	CG	GTTTAACGAAAGTTGAAC	-38.8	-0.1203288731259068	49.29962486602358	-3.11139653	(((.(((....))).)))	-1.48	-2.1781264502022	-1.9598627294988047
MMCNNN969	MisMatches	Centered	GC	CG	GTTGAACGAAAGTTAAAC	-35.1	-0.1056907947767209	58.95082367297135	-2.73607126	(((.(((....))).)))	-2.3200000000000003	-2.2245773643683027	-1.975281332480889
MMCNNN970	MisMatches	Centered	GC	CG	GTTGAACGAAAGTTTAAC	-38.8	-0.1203288731259068	49.29962486602358	-3.05104076	(((.(((....))).)))	-1.48	-2.036093587786738	-1.822753089297702
MMCNNN971	MisMatches	Centered	GC	CG	GTTGAACGAAAGTTGAAC	-35.89999999999999	-0.1073674028695792	61.2159159159159	-2.91248953	(((.(((....))).)))	-2.6	-2.3021160972595545	-2.036043315436493
MMCNNN972	MisMatches	Centered	GC	CG	GTTAATCGAAAGATAAAC	-28.5	-0.0859584072223117	58.40570142535637	-2.32953955	(((.(((....))).)))	-1.8400000000000003	-1.907019222797732	-1.6775895312313382
MMCNNN973	MisMatches	Centered	GC	CG	GTTAATCGAAAGATCAAC	-26.89999999999999	-0.0836047073996453	48.6022175086772	-1.89811935	(((.(((....))).)))	-0.9700000000000002	-1.725484676842706	-1.5295546763888088
MMCNNN974	MisMatches	Centered	GC	CG	GTTAATCGAAAGATGAAC	-34.19999999999999	-0.1036272771239722	56.87893590541381	-2.45984529	(((.(((....))).)))	-2.06	-1.953483918626509	-1.714005645275359
MMCNNN975	MisMatches	Centered	GC	CG	GTTCATCGAAAGATAAAC	-26.89999999999999	-0.0836047073996453	48.6022175086772	-1.99220471	(((.(((....))).)))	-0.9700000000000002	-1.7946197014364995	-1.5939999077378342
MMCNNN976	MisMatches	Centered	GC	CG	GTTCATCGAAAGATCAAC	-25.599999999999987	-0.0787683379010156	51.85368399508803	-1.91054969	(((.(((....))).)))	-1.1700000000000004	-1.719851465549992	-1.5241291043871998
MMCNNN977	MisMatches	Centered	GC	CG	GTTCATCGAAAGATTAAC	-35.69999999999999	-0.110269224568757	50.60307017543863	-2.06743855	(((.(((....))).)))	-1.5000000000000004	-1.775720044180366	-1.5686553832389982
MMCNNN978	MisMatches	Centered	GC	CG	GTTTATCGAAAGATCAAC	-35.69999999999999	-0.110269224568757	50.60307017543863	-2.15310017	(((.(((....))).)))	-1.5000000000000004	-1.864928415926971	-1.6532169736619309
MMCNNN979	MisMatches	Centered	GC	CG	GTTTATCGAAAGATTAAC	-37.49999999999999	-0.1149121392874415	53.18627946127947	-2.35013809	(((.(((....))).)))	-1.86	-1.9453803087391968	-1.7183321594586904
MMCNNN980	MisMatches	Centered	GC	CG	GTTTATCGAAAGATGAAC	-37.899999999999984	-0.1182653554731581	47.31578516902948	-2.86395956	(((.(((....))).)))	-1.2200000000000002	-1.947695832198523	-1.7380268283422975
MMCNNN981	MisMatches	Centered	GC	CG	GTTGATCGAAAGATAAAC	-34.19999999999999	-0.1036272771239722	56.87893590541381	-2.48078003	(((.(((....))).)))	-2.06	-1.9849133103411625	-1.744145989988191
MMCNNN982	MisMatches	Centered	GC	CG	GTTGATCGAAAGATTAAC	-37.899999999999984	-0.1182653554731581	47.31578516902948	-2.80053514	(((.(((....))).)))	-1.2200000000000002	-1.803074674462093	-1.599900269234686
MMCNNN983	MisMatches	Centered	GC	CG	GTTGATCGAAAGATGAAC	-34.999999999999986	-0.1053038852168305	59.22140232700559	-2.66125771	(((.(((....))).)))	-2.3400000000000003	-2.0631129670145305	-1.8056664319116509
MMCNNN984	MisMatches	Centered	GC	CG	GTTAAGCGAAAGCTAAAC	-30.69999999999998	-0.0887312590681927	72.8385537790698	-3.64014795	(((.(((....))).)))	-3.18	-3.158080487263128	-2.900324187564158
MMCNNN985	MisMatches	Centered	GC	CG	GTTAAGCGAAAGCTCAAC	-29.099999999999987	-0.0863775592455263	63.74305711086231	-3.17291065	(((.(((....))).)))	-2.31	-2.929148502565933	-2.699191776836545
MMCNNN986	MisMatches	Centered	GC	CG	GTTAAGCGAAAGCTGAAC	-36.399999999999984	-0.1064001289698532	68.95484848484853	-3.76524258	(((.(((....))).)))	-3.400000000000001	-3.2090771245370218	-2.9407036594140377
MMCNNN987	MisMatches	Centered	GC	CG	GTTCAGCGAAAGCTAAAC	-29.099999999999987	-0.0863775592455263	63.74305711086231	-3.28320398	(((.(((....))).)))	-2.31	-3.014705553698437	-2.7835124460471268
MMCNNN988	MisMatches	Centered	GC	CG	GTTCAGCGAAAGCTCAAC	-27.79999999999999	-0.0815411897468966	67.78198892843028	-3.17970283	(((.(((....))).)))	-2.51	-2.899737654372652	-2.666855048216135
MMCNNN989	MisMatches	Centered	GC	CG	GTTCAGCGAAAGCTTAAC	-37.89999999999999	-0.113042076414638	62.12338847689677	-3.35826837	(((.(((....))).)))	-2.8400000000000003	-2.979553241861377	-2.735746488125301
MMCNNN990	MisMatches	Centered	GC	CG	GTTTAGCGAAAGCTCAAC	-37.89999999999999	-0.113042076414638	62.12338847689677	-3.44362591	(((.(((....))).)))	-2.8400000000000003	-3.078381516895741	-2.8350757373279736
MMCNNN991	MisMatches	Centered	GC	CG	GTTTAGCGAAAGCTTAAC	-39.69999999999999	-0.1176849911333225	64.19123287671238	-3.65532974	(((.(((....))).)))	-3.2	-3.1786147920376284	-2.9210264832225854
MMCNNN992	MisMatches	Centered	GC	CG	GTTTAGCGAAAGCTGAAC	-40.09999999999999	-0.1210382073190391	58.15034629728291	-4.16425336	(((.(((....))).)))	-2.56	-3.1885105969652034	-2.953368461094561
MMCNNN993	MisMatches	Centered	GC	CG	GTTGAGCGAAAGCTAAAC	-36.399999999999984	-0.1064001289698532	68.95484848484853	-3.79725953	(((.(((....))).)))	-3.400000000000001	-3.250178965892093	-2.983363236827632
MMCNNN994	MisMatches	Centered	GC	CG	GTTGAGCGAAAGCTTAAC	-40.09999999999999	-0.1210382073190391	58.15034629728291	-4.10595072	(((.(((....))).)))	-2.56	-3.034758192996354	-2.8004357895380068
MMCNNN995	MisMatches	Centered	GC	CG	GTTGAGCGAAAGCTGAAC	-37.19999999999999	-0.1080767370627115	71.04988066825774	-3.9731132	(((.(((....))).)))	-3.68	-3.332360277466348	-3.0487748586121457
MMCNNN996	MisMatches	Centered	GC	CG	GTTAACCGAAAGGTAAAC	-29.5	-0.0856359825890697	71.33136295180725	-3.40885887	(((.(((....))).)))	-2.94	-2.932765118899225	-2.677990246541467
MMCNNN997	MisMatches	Centered	GC	CG	GTTAACCGAAAGGTCAAC	-27.899999999999988	-0.0832822827664033	61.85522648083628	-2.94839569	(((.(((....))).)))	-2.07	-2.70695619203509	-2.4806125393687752
MMCNNN998	MisMatches	Centered	GC	CG	GTTAACCGAAAGGTGAAC	-35.19999999999999	-0.1033048524907302	67.58907615480655	-3.53234479	(((.(((....))).)))	-3.16	-2.981034289641075	-2.715893926936563
MMCNNN999	MisMatches	Centered	GC	CG	GTTCACCGAAAGGTAAAC	-27.899999999999988	-0.0832822827664033	61.85522648083628	-3.05563904	(((.(((....))).)))	-2.07	-2.7898263623506114	-2.561775514203366
MMCNNN1000	MisMatches	Centered	GC	CG	GTTCACCGAAAGGTCAAC	-26.599999999999987	-0.0784459132677736	65.93713522400333	-2.95460682	(((.(((....))).)))	-2.27	-2.678607233660152	-2.449671755938182
MMCNNN1001	MisMatches	Centered	GC	CG	GTTCACCGAAAGGTTAAC	-36.69999999999997	-0.109946799935515	60.6478005865103	-3.12964821	(((.(((....))).)))	-2.6	-2.75614805476133	-2.5162172059183123
MMCNNN1002	MisMatches	Centered	GC	CG	GTTTACCGAAAGGTCAAC	-36.69999999999997	-0.109946799935515	60.6478005865103	-3.21362779	(((.(((....))).)))	-2.6	-2.853168660623794	-2.61309927586448
MMCNNN1003	MisMatches	Centered	GC	CG	GTTTACCGAAAGGTTAAC	-38.49999999999998	-0.1145897146541995	62.83128868880141	-3.42283968	(((.(((....))).)))	-2.9599999999999995	-2.951451967032712	-2.696993108094169
MMCNNN1004	MisMatches	Centered	GC	CG	GTTTACCGAAAGGTGAAC	-38.89999999999998	-0.1179429308399161	56.670530344450526	-3.92400057	(((.(((....))).)))	-2.32	-2.9607788505301094	-2.7282531464295667
MMCNNN1005	MisMatches	Centered	GC	CG	GTTGACCGAAAGGTAAAC	-35.19999999999999	-0.1033048524907302	67.58907615480655	-3.56330815	(((.(((....))).)))	-3.16	-3.020056610614417	-2.755912330940313
MMCNNN1006	MisMatches	Centered	GC	CG	GTTGACCGAAAGGTTAAC	-38.89999999999998	-0.1179429308399161	56.670530344450526	-3.86593587	(((.(((....))).)))	-2.32	-2.80845808803382	-2.577272315044823
MMCNNN1007	MisMatches	Centered	GC	CG	GTTGACCGAAAGGTGAAC	-35.99999999999998	-0.1049814605835885	69.76769041769046	-3.73822638	(((.(((....))).)))	-3.44	-3.101573555868528	-2.820739165873031
MMCNNN1008	MisMatches	Centered	GC	CG	GTTATACGAAAGTAAAAC	-32.3	-0.0984684829921005	54.87373935821876	-2.22643109	(((.(((....))).)))	-1.7599999999999998	-1.8482480792269744	-1.6380825886960644
MMCNNN1009	MisMatches	Centered	GC	CG	GTTATACGAAAGTACAAC	-29.39999999999999	-0.0903756246977268	52.15895469140207	-1.97801898	(((.(((....))).)))	-1.37	-1.7318755137209538	-1.5429161588871758
MMCNNN1010	MisMatches	Centered	GC	CG	GTTATACGAAAGTAGAAC	-38.09999999999999	-0.1143962598742543	59.90284667418263	-2.78808087	(((.(((....))).)))	-2.62	-2.0735723418663663	-1.7987147893122286
MMCNNN1011	MisMatches	Centered	GC	CG	GTTCTACGAAAGTAAAAC	-28.19999999999999	-0.0881831371916814	46.63903107861063	-1.8170418	(((.(((....))).)))	-0.8500000000000001	-1.7031367189028623	-1.5281906026538692
MMCNNN1012	MisMatches	Centered	GC	CG	GTTCTACGAAAGTACAAC	-31.999999999999982	-0.1009833951313879	43.733780332056256	-1.74625707	(((.(((....))).)))	-0.6800000000000002	-1.6537593318826098	-1.4863990850638529
MMCNNN1013	MisMatches	Centered	GC	CG	GTTCTACGAAAGTATAAC	-38.09999999999999	-0.1184588102531033	48.48078388677192	-1.9413206	(((.(((....))).)))	-1.36	-1.713675299069378	-1.532862280673786
MMCNNN1014	MisMatches	Centered	GC	CG	GTTTTACGAAAGTACAAC	-36.399999999999984	-0.1119780751249395	51.91363374604089	-2.09153389	(((.(((....))).)))	-1.67	-1.7516275794901532	-1.5530723704052334
MMCNNN1015	MisMatches	Centered	GC	CG	GTTTTACGAAAGTATAAC	-40.59999999999999	-0.1254554247944542	50.47092007196096	-2.11739122	(((.(((....))).)))	-1.69	-1.7799478227753711	-1.5808256808737682
MMCNNN1016	MisMatches	Centered	GC	CG	GTTTTACGAAAGTAGAAC	-38.09999999999998	-0.1194260841528292	45.87578293736499	-2.49216582	(((.(((....))).)))	-1.06	-1.7043680752222212	-1.5278188874804222
MMCNNN1017	MisMatches	Centered	GC	CG	GTTGTACGAAAGTAAAAC	-35.69999999999999	-0.1080767370627115	57.17085322195703	-2.40677233	(((.(((....))).)))	-2.18	-1.8303743507648755	-1.5931956598206107
MMCNNN1018	MisMatches	Centered	GC	CG	GTTGTACGAAAGTATAAC	-38.09999999999998	-0.1194260841528292	45.87578293736499	-2.82047996	(((.(((....))).)))	-1.06	-1.6002903963966704	-1.433201657576805
MMCNNN1019	MisMatches	Centered	GC	CG	GTTGTACGAAAGTAGAAC	-39.99999999999999	-0.1201031758826373	59.89697986577187	-2.87039308	(((.(((....))).)))	-2.7500000000000004	-2.068660572998531	-1.7731047778198066
MMCNNN1020	MisMatches	Centered	GC	CG	GTTATTCGAAAGAAAAAC	-32.79999999999998	-0.0991778171852329	57.56911573472041	-2.36891893	(((.(((....))).)))	-2.04	-1.8938370188569176	-1.6521281340476353
MMCNNN1021	MisMatches	Centered	GC	CG	GTTATTCGAAAGAACAAC	-29.899999999999988	-0.0910849588908592	55.11495575221238	-2.12214629	(((.(((....))).)))	-1.65	-1.7575000832510683	-1.5336418859738148
MMCNNN1022	MisMatches	Centered	GC	CG	GTTATTCGAAAGAAGAAC	-38.59999999999999	-0.1151055940673867	62.194257703081234	-3.01719862	(((.(((....))).)))	-2.9	-2.2077168108324665	-1.891992452300193
MMCNNN1023	MisMatches	Centered	GC	CG	GTTCTTCGAAAGAAAAAC	-28.69999999999999	-0.0888924713848137	49.71198766775484	-2.09337705	(((.(((....))).)))	-1.1300000000000003	-2.020405682573277	-1.7801806205229296
MMCNNN1024	MisMatches	Centered	GC	CG	GTTCTTCGAAAGAACAAC	-32.49999999999999	-0.1016927293245203	46.4402029169309	-3.79474271	(((.(((....))).)))	-0.9600000000000004	-2.887671281602052	-2.512890815138056
MMCNNN1025	MisMatches	Centered	GC	CG	GTTCTTCGAAAGAATAAC	-38.59999999999999	-0.1191681444462356	50.76206709956711	-2.18280901	(((.(((....))).)))	-1.64	-1.9936501776294029	-1.751058023098889
MMCNNN1026	MisMatches	Centered	GC	CG	GTTTTTCGAAAGAACAAC	-36.89999999999999	-0.1126874093180718	54.30450643776828	-2.23815825	(((.(((....))).)))	-1.95	-1.744099227825763	-1.511089965548427
MMCNNN1027	MisMatches	Centered	GC	CG	GTTTTTCGAAAGAATAAC	-41.09999999999999	-0.1261647589875866	52.61450293892159	-2.22355576	(((.(((....))).)))	-1.97	-1.7651135649971794	-1.5329743160983635
MMCNNN1028	MisMatches	Centered	GC	CG	GTTTTTCGAAAGAAGAAC	-38.6	-0.1201354183459616	48.15407944176064	-2.64345356	(((.(((....))).)))	-1.3400000000000003	-1.668350702578592	-1.469240648536925
MMCNNN1029	MisMatches	Centered	GC	CG	GTTGTTCGAAAGAAAAAC	-36.19999999999999	-0.1087860712558439	59.61318909306465	-2.5900612	(((.(((....))).)))	-2.4600000000000004	-1.8739892684989143	-1.5888405396545988
MMCNNN1030	MisMatches	Centered	GC	CG	GTTGTTCGAAAGAATAAC	-38.6	-0.1201354183459616	48.15407944176064	-3.0324954	(((.(((....))).)))	-1.3400000000000003	-1.4937076291916618	-1.3028273425202517
MMCNNN1031	MisMatches	Centered	GC	CG	GTTGTTCGAAAGAAGAAC	-40.49999999999999	-0.1208125100757697	62.08018414731788	-3.12931053	(((.(((....))).)))	-3.03	-2.2353835750935382	-1.893101867435822
MMCNNN1032	MisMatches	Centered	GC	CG	GTTATGCGAAAGCAAAAC	-34.999999999999986	-0.1017894567144929	70.69700665188469	-3.75545456	(((.(((....))).)))	-3.43	-3.2292300226662256	-2.963054486500983
MMCNNN1033	MisMatches	Centered	GC	CG	GTTATGCGAAAGCACAAC	-32.09999999999998	-0.0936965984201192	69.44514796971788	-3.42698218	(((.(((....))).)))	-3.0400000000000005	-3.040533966994439	-2.794132635318461
MMCNNN1034	MisMatches	Centered	GC	CG	GTTATGCGAAAGCAGAAC	-40.79999999999998	-0.1177172335966467	73.44326211996719	-4.40026501	(((.(((....))).)))	-4.290000000000001	-3.555753106325977	-3.2188352802773603
MMCNNN1035	MisMatches	Centered	GC	CG	GTTCTGCGAAAGCAAAAC	-30.89999999999998	-0.0915041109140737	64.53974630021145	-3.16359919	(((.(((....))).)))	-2.52	-2.925563848996376	-2.6974708196650505
MMCNNN1036	MisMatches	Centered	GC	CG	GTTCTGCGAAAGCACAAC	-34.69999999999999	-0.1043043688537804	59.53021638330756	-2.99248973	(((.(((....))).)))	-2.35	-2.805067025180358	-2.586311409185439
MMCNNN1037	MisMatches	Centered	GC	CG	GTTCTGCGAAAGCATAAC	-40.8	-0.1217797839754957	61.880976965846	-3.35507208	(((.(((....))).)))	-3.03	-2.930294726518164	-2.684034286723421
MMCNNN1038	MisMatches	Centered	GC	CG	GTTTTGCGAAAGCACAAC	-39.1	-0.1152990488473319	65.96814876957501	-3.56946656	(((.(((....))).)))	-3.3400000000000003	-3.018070559342892	-2.7503744143095044
MMCNNN1039	MisMatches	Centered	GC	CG	GTTTTGCGAAAGCATAAC	-43.29999999999998	-0.1287763985168466	63.09173760640965	-3.60248987	(((.(((....))).)))	-3.36	-3.050522309463525	-2.781904533055772
MMCNNN1040	MisMatches	Centered	GC	CG	GTTTTGCGAAAGCAGAAC	-40.8	-0.1227470578752216	59.2408589440505	-3.99682667	(((.(((....))).)))	-2.73	-2.929609029959521	-2.697601962154464
MMCNNN1041	MisMatches	Centered	GC	CG	GTTGTGCGAAAGCAAAAC	-38.39999999999999	-0.1113977107851039	71.5608538350217	-3.97286744	(((.(((....))).)))	-3.85	-3.2073888113971405	-2.893002919587232
MMCNNN1042	MisMatches	Centered	GC	CG	GTTGTGCGAAAGCATAAC	-40.8	-0.1227470578752216	59.2408589440505	-4.40256562	(((.(((....))).)))	-2.73	-2.776547737029638	-2.5467499309797947
MMCNNN1043	MisMatches	Centered	GC	CG	GTTGTGCGAAAGCAGAAC	-42.69999999999999	-0.1234241496050297	72.81146812957161	-4.48858395	(((.(((....))).)))	-4.42	-3.5504523328672053	-3.1834073210304394
MMCNNN1044	MisMatches	Centered	GC	CG	GTTATCCGAAAGGAAAAC	-32.899999999999984	-0.0967918748992422	66.75456362425052	-3.24012453	(((.(((....))).)))	-2.8800000000000003	-2.741338268724212	-2.4876043107574035
MMCNNN1045	MisMatches	Centered	GC	CG	GTTATCCGAAAGGACAAC	-29.999999999999982	-0.0886990166048685	65.0724645583424	-2.93328564	(((.(((....))).)))	-2.49	-2.57066675108971	-2.3379106514350583
MMCNNN1046	MisMatches	Centered	GC	CG	GTTATCCGAAAGGAGAAC	-38.69999999999999	-0.112719651781396	70.17966247139589	-3.86382546	(((.(((....))).)))	-3.74	-3.044364658430839	-2.720655180378835
MMCNNN1047	MisMatches	Centered	GC	CG	GTTCTCCGAAAGGAAAAC	-28.8	-0.0865065290988231	59.77284755870295	-2.70294959	(((.(((....))).)))	-1.97	-2.482795549880493	-2.2682405451476004
MMCNNN1048	MisMatches	Centered	GC	CG	GTTCTCCGAAAGGACAAC	-32.59999999999998	-0.0993067870385296	55.12564935064938	-2.57093042	(((.(((....))).)))	-1.8000000000000005	-2.3769653990366195	-2.1728820553385866
MMCNNN1049	MisMatches	Centered	GC	CG	GTTCTCCGAAAGGATAAC	-38.69999999999999	-0.116782202160245	58.236112644947525	-2.87000211	(((.(((....))).)))	-2.48	-2.4845725020460283	-2.2558591445954925
MMCNNN1050	MisMatches	Centered	GC	CG	GTTTTCCGAAAGGACAAC	-36.99999999999999	-0.1103014670320812	62.29431452791584	-3.06420571	(((.(((....))).)))	-2.79	-2.555272441135357	-2.305399768829872
MMCNNN1051	MisMatches	Centered	GC	CG	GTTTTCCGAAAGGATAAC	-41.19999999999999	-0.1237788167015959	59.70178431883306	-3.09675206	(((.(((....))).)))	-2.81	-2.5883332130665897	-2.337298677272944
MMCNNN1052	MisMatches	Centered	GC	CG	GTTTTCCGAAAGGAGAAC	-38.69999999999999	-0.1177494760599709	55.51388280394304	-3.47639092	(((.(((....))).)))	-2.18	-2.483952638226333	-2.266440086175157
MMCNNN1053	MisMatches	Centered	GC	CG	GTTGTCCGAAAGGAAAAC	-36.29999999999998	-0.1064001289698532	68.01499999999999	-3.44745064	(((.(((....))).)))	-3.3000000000000003	-2.720341775575113	-2.4242503941727103
MMCNNN1054	MisMatches	Centered	GC	CG	GTTGTCCGAAAGGATAAC	-38.69999999999999	-0.1177494760599709	55.51388280394304	-3.86797336	(((.(((....))).)))	-2.18	-2.3446762667419727	-2.132119820633461
MMCNNN1055	MisMatches	Centered	GC	CG	GTTGTCCGAAAGGAGAAC	-40.59999999999999	-0.1184265677897791	69.67847808331061	-3.95043032	(((.(((....))).)))	-3.87	-3.0388566358155504	-2.687293194434192
MMCNNN1056	MisMatches	Centered	GC	CG	GTTAGACGAAAGTCAAAC	-35.29999999999999	-0.1052394002901821	62.27570465686279	-3.1981307	(((.(((....))).)))	-2.6600000000000006	-2.6783977835736708	-2.420942583177349
MMCNNN1057	MisMatches	Centered	GC	CG	GTTAGACGAAAGTCCAAC	-35.09999999999999	-0.1064968563598258	56.437193460490505	-2.69627895	(((.(((....))).)))	-2.0700000000000003	-2.329929125244837	-2.092203685396857
MMCNNN1058	MisMatches	Centered	GC	CG	GTTAGACGAAAGTCGAAC	-42.39999999999998	-0.1262292439142349	62.74680715197957	-3.47321939	(((.(((....))).)))	-3.2500000000000004	-2.773733744385744	-2.4881223850655863
MMCNNN1059	MisMatches	Centered	GC	CG	GTTCGACGAAAGTCAAAC	-29.6	-0.0899564726745123	55.89802867383514	-2.75127875	(((.(((....))).)))	-1.6999999999999995	-2.454913020742291	-2.224739432742023
MMCNNN1060	MisMatches	Centered	GC	CG	GTTCGACGAAAGTCCAAC	-34.499999999999986	-0.1046912784136707	56.39034493378506	-2.56542137	(((.(((....))).)))	-2.03	-2.2187269068815576	-1.984156937859704
MMCNNN1061	MisMatches	Centered	GC	CG	GTTCGACGAAAGTCTAAC	-39.39999999999999	-0.1192648718362082	57.2071235469046	-2.83712747	(((.(((....))).)))	-2.41	-2.3719924926382743	-2.121322226932549
MMCNNN1062	MisMatches	Centered	GC	CG	GTTTGACGAAAGTCCAAC	-38.899999999999984	-0.1176527486699983	57.48400931762126	-2.87194709	(((.(((....))).)))	-2.41	-2.42136795356312	-2.168768722510809
MMCNNN1063	MisMatches	Centered	GC	CG	GTTTGACGAAAGTCTAAC	-43.89999999999999	-0.1311623408028373	61.54972959685352	-3.44247416	(((.(((....))).)))	-3.22	-2.721597104277214	-2.421686583916453
MMCNNN1064	MisMatches	Centered	GC	CG	GTTTGACGAAAGTCGAAC	-39.09999999999999	-0.1203288731259067	51.79279206859599	-4.07618865	(((.(((....))).)))	-1.7799999999999998	-2.513513181982366	-2.2985890174678167
MMCNNN1065	MisMatches	Centered	GC	CG	GTTGGACGAAAGTCAAAC	-36.8	-0.1089472835724649	64.62804084048537	-3.37324667	(((.(((....))).)))	-3.01	-2.7537193668719584	-2.476922859520459
MMCNNN1066	MisMatches	Centered	GC	CG	GTTGGACGAAAGTCTAAC	-39.09999999999999	-0.1203288731259067	51.79279206859599	-3.86414086	(((.(((....))).)))	-1.7799999999999998	-2.384724635726809	-2.1558566741587
MMCNNN1067	MisMatches	Centered	GC	CG	GTTGGACGAAAGTCGAAC	-42.29999999999998	-0.125261970014509	64.542277992278	-3.628091	(((.(((....))).)))	-3.45	-2.8603528281316697	-2.556744111115953
MMCNNN1068	MisMatches	Centered	GC	CG	GTTAGTCGAAAGACAAAC	-35.29999999999999	-0.1052394002901821	62.27570465686279	-3.18532792	(((.(((....))).)))	-2.66	-2.650681000547732	-2.3890532477948723
MMCNNN1069	MisMatches	Centered	GC	CG	GTTAGTCGAAAGACCAAC	-35.09999999999999	-0.1064968563598258	56.437193460490505	-2.66667588	(((.(((....))).)))	-2.07	-2.2807726013736622	-2.0371411364421963
MMCNNN1070	MisMatches	Centered	GC	CG	GTTAGTCGAAAGACGAAC	-42.399999999999984	-0.126229243914235	62.74680715197957	-3.41121722	(((.(((....))).)))	-3.25	-2.6944247545151248	-2.3928160721486416
MMCNNN1071	MisMatches	Centered	GC	CG	GTTCGTCGAAAGACAAAC	-29.6	-0.0899564726745123	55.89802867383514	-2.72470225	(((.(((....))).)))	-1.6999999999999995	-2.416093549017487	-2.182121117939792
MMCNNN1072	MisMatches	Centered	GC	CG	GTTCGTCGAAAGACCAAC	-34.499999999999986	-0.1046912784136707	56.39034493378506	-2.53100603	(((.(((....))).)))	-2.03	-2.162365974052888	-1.9212954281074763
MMCNNN1073	MisMatches	Centered	GC	CG	GTTCGTCGAAAGACTAAC	-39.39999999999999	-0.1192648718362082	57.2071235469046	-2.81497376	(((.(((....))).)))	-2.41	-2.328201423351491	-2.07122301037778
MMCNNN1074	MisMatches	Centered	GC	CG	GTTTGTCGAAAGACCAAC	-38.899999999999984	-0.1176527486699983	57.48400931762126	-2.8505361	(((.(((....))).)))	-2.41	-2.3790244757033507	-2.1202680600819463
MMCNNN1075	MisMatches	Centered	GC	CG	GTTTGTCGAAAGACTAAC	-43.89999999999999	-0.1311623408028373	61.54972959685352	-3.43441996	(((.(((....))).)))	-3.22	-2.696401440328356	-2.390436003781777
MMCNNN1076	MisMatches	Centered	GC	CG	GTTTGTCGAAAGACGAAC	-39.09999999999999	-0.1203288731259067	51.79279206859599	-4.05331711	(((.(((....))).)))	-1.7799999999999998	-2.3859066129841846	-2.163187313076806
MMCNNN1077	MisMatches	Centered	GC	CG	GTTGGTCGAAAGACAAAC	-36.8	-0.1089472835724649	64.62804084048537	-3.36546038	(((.(((....))).)))	-3.01	-2.7337437345426103	-2.452553171755703
MMCNNN1078	MisMatches	Centered	GC	CG	GTTGGTCGAAAGACTAAC	-39.09999999999999	-0.1203288731259067	51.79279206859599	-3.85980514	(((.(((....))).)))	-1.7799999999999998	-2.3421441377878707	-2.1086089721022714
MMCNNN1079	MisMatches	Centered	GC	CG	GTTGGTCGAAAGACGAAC	-42.29999999999998	-0.125261970014509	64.542277992278	-3.63856103	(((.(((....))).)))	-3.45	-2.8618920795740115	-2.542547872970204
MMCNNN1080	MisMatches	Centered	GC	CG	GTTAGGCGAAAGCCAAAC	-36.5	-0.1047880058036433	75.17230769230775	-4.51550679	(((.(((....))).)))	-4.0	-3.966846714532528	-3.696184962407442
MMCNNN1081	MisMatches	Centered	GC	CG	GTTAGGCGAAAGCCCAAC	-36.29999999999999	-0.106045461873287	69.15602006688971	-3.99466415	(((.(((....))).)))	-3.4100000000000006	-3.587559033307861	-3.3298472869255136
MMCNNN1082	MisMatches	Centered	GC	CG	GTTAGGCGAAAGCCGAAC	-43.6	-0.1257778494276962	73.49291207382726	-4.71003199	(((.(((....))).)))	-4.59	-3.884263110314487	-3.544269219912528
MMCNNN1083	MisMatches	Centered	GC	CG	GTTCGGCGAAAGCCAAAC	-30.799999999999983	-0.0895050781879735	70.96455331412108	-4.0484803	(((.(((....))).)))	-3.0400000000000005	-3.71836054010748	-3.472137117784557
MMCNNN1084	MisMatches	Centered	GC	CG	GTTCGGCGAAAGCCCAAC	-35.69999999999999	-0.104239883927132	69.32927621404264	-3.85402476	(((.(((....))).)))	-3.370000000000001	-3.453006312499085	-3.193405274398821
MMCNNN1085	MisMatches	Centered	GC	CG	GTTCGGCGAAAGCCTAAC	-40.59999999999999	-0.1188134773496694	68.56207598371782	-4.1404932	(((.(((....))).)))	-3.75	-3.625661030803056	-3.352672215977878
MMCNNN1086	MisMatches	Centered	GC	CG	GTTTGGCGAAAGCCCAAC	-40.09999999999999	-0.1172013541834595	68.99621733149934	-4.18329871	(((.(((....))).)))	-3.75	-3.69112413572551	-3.416718072944467
MMCNNN1087	MisMatches	Centered	GC	CG	GTTTGGCGAAAGCCTAAC	-45.09999999999999	-0.1307109463162985	71.88613714849538	-4.76542566	(((.(((....))).)))	-4.5600000000000005	-4.009822780513354	-3.6927034588535417
MMCNNN1088	MisMatches	Centered	GC	CG	GTTTGGCGAAAGCCGAAC	-40.29999999999999	-0.119877478639368	63.02657342657346	-5.37226035	(((.(((....))).)))	-3.120000000000001	-3.4506029498131774	-3.200020308845392
MMCNNN1089	MisMatches	Centered	GC	CG	GTTGGGCGAAAGCCAAAC	-37.99999999999999	-0.1084958890859261	77.09368499257062	-4.69791682	(((.(((....))).)))	-4.35	-4.055768197682244	-3.765017512014756
MMCNNN1090	MisMatches	Centered	GC	CG	GTTGGGCGAAAGCCTAAC	-40.29999999999999	-0.119877478639368	63.02657342657346	-5.18971369	(((.(((....))).)))	-3.120000000000001	-3.6489384014742328	-3.4026521762737607
MMCNNN1091	MisMatches	Centered	GC	CG	GTTGGGCGAAAGCCGAAC	-43.49999999999999	-0.1248105755279703	75.37815809868255	-4.88674406	(((.(((....))).)))	-4.790000000000001	-4.003101976581736	-3.646376072420529
MMCNNN1092	MisMatches	Centered	GC	CG	GTTAGCCGAAAGGCAAAC	-36.5	-0.1047880058036433	75.17230769230775	-4.51501615	(((.(((....))).)))	-4.0	-3.9619565378085633	-3.690002343341608
MMCNNN1093	MisMatches	Centered	GC	CG	GTTAGCCGAAAGGCCAAC	-36.299999999999976	-0.106045461873287	69.15602006688965	-3.98951552	(((.(((....))).)))	-3.4100000000000006	-3.5739692412276702	-3.313761079172964
MMCNNN1094	MisMatches	Centered	GC	CG	GTTAGCCGAAAGGCGAAC	-43.6	-0.1257778494276962	73.49291207382726	-4.70963539	(((.(((....))).)))	-4.59	-3.878042290058329	-3.535320184131078
MMCNNN1095	MisMatches	Centered	GC	CG	GTTCGCCGAAAGGCAAAC	-30.799999999999983	-0.0895050781879735	70.96455331412108	-4.04587941	(((.(((....))).)))	-3.0400000000000005	-3.710180081212734	-3.462431085946078
MMCNNN1096	MisMatches	Centered	GC	CG	GTTCGCCGAAAGGCCAAC	-35.69999999999998	-0.1042398839271319	69.3292762140427	-3.8474414	(((.(((....))).)))	-3.370000000000001	-3.43636730937382	-3.173690736536796
MMCNNN1097	MisMatches	Centered	GC	CG	GTTCGCCGAAAGGCTAAC	-40.6	-0.1188134773496695	68.56207598371776	-4.13813388	(((.(((....))).)))	-3.75	-3.615576703943816	-3.3402020762657805
MMCNNN1098	MisMatches	Centered	GC	CG	GTTTGCCGAAAGGCCAAC	-40.09999999999999	-0.1172013541834595	68.99621733149934	-4.17256941	(((.(((....))).)))	-3.75	-3.665294494888225	-3.389738422311659
MMCNNN1099	MisMatches	Centered	GC	CG	GTTTGCCGAAAGGCTAAC	-45.1	-0.1307109463162985	71.88613714849538	-4.76541656	(((.(((....))).)))	-4.5600000000000005	-4.005298989258751	-3.686402583323114
MMCNNN1100	MisMatches	Centered	GC	CG	GTTTGCCGAAAGGCGAAC	-40.29999999999998	-0.1198774786393679	63.02657342657346	-5.37145515	(((.(((....))).)))	-3.120000000000001	-3.436051810489521	-3.1827273837611165
MMCNNN1101	MisMatches	Centered	GC	CG	GTTGGCCGAAAGGCAAAC	-37.99999999999999	-0.1084958890859261	77.09368499257062	-4.70457323	(((.(((....))).)))	-4.35	-4.076254359146831	-3.785504817646376
MMCNNN1102	MisMatches	Centered	GC	CG	GTTGGCCGAAAGGCTAAC	-40.29999999999998	-0.1198774786393679	63.02657342657346	-5.18899987	(((.(((....))).)))	-3.120000000000001	-3.643827014783788	-3.39666141201842
MMCNNN1103	MisMatches	Centered	GC	CG	GTTGGCCGAAAGGCGAAC	-43.49999999999999	-0.1248105755279703	75.37815809868255	-4.88712306	(((.(((....))).)))	-4.789999999999999	-3.999883618091409	-3.6413390551942535
MMCNNN1104	MisMatches	Centered	GC	CG	GTTACACGAAAGTGAAAC	-37.59999999999999	-0.1113332258584555	64.5748769186215	-3.70823723	(((.(((....))).)))	-3.0700000000000007	-3.139194621313273	-2.87971977507363
MMCNNN1105	MisMatches	Centered	GC	CG	GTTACACGAAAGTGCAAC	-36.69999999999999	-0.1101402547154602	60.06150468384072	-3.11519161	(((.(((....))).)))	-2.54	-2.6837402487731272	-2.434565508706724
MMCNNN1106	MisMatches	Centered	GC	CG	GTTACACGAAAGTGGAAC	-38.29999999999999	-0.1104949218120264	73.47226437117013	-4.1655086	(((.(((....))).)))	-4.029999999999999	-3.28984277114832	-2.94607966362771
MMCNNN1107	MisMatches	Centered	GC	CG	GTTCCACGAAAGTGAAAC	-26.6	-0.0799935515073351	59.376803708182194	-3.09151173	(((.(((....))).)))	-1.7899999999999996	-2.754811620893653	-2.521282454544828
MMCNNN1108	MisMatches	Centered	GC	CG	GTTCCACGAAAGTGCAAC	-29.7	-0.0890214412381106	60.47749003984063	-2.71073397	(((.(((....))).)))	-2.09	-2.384376092379513	-2.148479787603299
MMCNNN1109	MisMatches	Centered	GC	CG	GTTCCACGAAAGTGTAAC	-32.999999999999986	-0.100016121231662	56.7968085106383	-2.74504516	(((.(((....))).)))	-1.98	-2.434253093135798	-2.2018371004508217
MMCNNN1110	MisMatches	Centered	GC	CG	GTTTCACGAAAGTGCAAC	-36.1	-0.1081412219893599	60.67274895646989	-2.96475286	(((.(((....))).)))	-2.56	-2.498292620946677	-2.242281193908869
MMCNNN1111	MisMatches	Centered	GC	CG	GTTTCACGAAAGTGTAAC	-41.399999999999984	-0.1244559084314041	59.49792746113991	-3.15254831	(((.(((....))).)))	-2.7999999999999994	-2.606327696375229	-2.339277882876903
MMCNNN1112	MisMatches	Centered	GC	CG	GTTTCACGAAAGTGGAAC	-39.39999999999999	-0.1208125100757697	52.97516680010676	-3.75404731	(((.(((....))).)))	-1.93	-2.527807323703431	-2.2951536213804498
MMCNNN1113	MisMatches	Centered	GC	CG	GTTGCACGAAAGTGAAAC	-36.899999999999984	-0.1078832822827663	68.88631201434549	-3.77798954	(((.(((....))).)))	-3.44	-3.0915604391260785	-2.8036235449264946
MMCNNN1114	MisMatches	Centered	GC	CG	GTTGCACGAAAGTGTAAC	-39.39999999999999	-0.1208125100757697	52.97516680010676	-4.24512898	(((.(((....))).)))	-1.93	-2.5252980767695106	-2.293783336185082
MMCNNN1115	MisMatches	Centered	GC	CG	GTTGCACGAAAGTGGAAC	-44.29999999999999	-0.1280025793970659	72.93677581863983	-4.66763783	(((.(((....))).)))	-4.6	-3.662563698120493	-3.267557513417839
MMCNNN1116	MisMatches	Centered	GC	CG	GTTACTCGAAAGAGAAAC	-36.69999999999998	-0.1094309205223278	62.221390689452	-3.40169691	(((.(((....))).)))	-2.76	-2.837417918089603	-2.5806303478097776
MMCNNN1117	MisMatches	Centered	GC	CG	GTTACTCGAAAGAGCAAC	-35.79999999999998	-0.1082379493793325	57.60275543640154	-2.8107634	(((.(((....))).)))	-2.23	-2.384299444337011	-2.1398181408069474
MMCNNN1118	MisMatches	Centered	GC	CG	GTTACTCGAAAGAGGAAC	-37.399999999999984	-0.1085926164758987	71.25647268408551	-3.85846641	(((.(((....))).)))	-3.72	-2.986417075271792	-2.645812262782715
MMCNNN1119	MisMatches	Centered	GC	CG	GTTCCTCGAAAGAGAAAC	-25.699999999999992	-0.0780912461712074	55.95218827415363	-2.78705758	(((.(((....))).)))	-1.48	-2.461973207394311	-2.23265484364942
MMCNNN1120	MisMatches	Centered	GC	CG	GTTCCTCGAAAGAGCAAC	-28.8	-0.0871191359019828	57.43179126572909	-2.40654599	(((.(((....))).)))	-1.7799999999999998	-2.0914725761625355	-1.863076900100728
MMCNNN1121	MisMatches	Centered	GC	CG	GTTCCTCGAAAGAGTAAC	-32.09999999999999	-0.0981138158955343	54.02104830759123	-2.43130218	(((.(((....))).)))	-1.6700000000000004	-2.136854687543656	-1.910932325274176
MMCNNN1122	MisMatches	Centered	GC	CG	GTTTCTCGAAAGAGCAAC	-35.19999999999999	-0.1062389166532322	58.1786798179059	-2.66758598	(((.(((....))).)))	-2.25	-2.2207944197361584	-1.972190747433892
MMCNNN1123	MisMatches	Centered	GC	CG	GTTTCTCGAAAGAGTAAC	-40.49999999999998	-0.1225536030952764	57.31764009471192	-2.84869422	(((.(((....))).)))	-2.49	-2.3218321209571524	-2.0611847549964595
MMCNNN1124	MisMatches	Centered	GC	CG	GTTTCTCGAAAGAGGAAC	-38.49999999999999	-0.118910204739642	50.623725596529255	-3.4528506	(((.(((....))).)))	-1.62	-2.2546891294909823	-2.0284149189617584
MMCNNN1125	MisMatches	Centered	GC	CG	GTTGCTCGAAAGAGAAAC	-35.999999999999986	-0.1059809769466386	66.53360206875573	-3.47112419	(((.(((....))).)))	-3.1300000000000003	-2.790535680114892	-2.505897319997705
MMCNNN1126	MisMatches	Centered	GC	CG	GTTGCTCGAAAGAGTAAC	-38.49999999999999	-0.118910204739642	50.623725596529255	-3.93791933	(((.(((....))).)))	-1.62	-2.2245252700205387	-1.9984386812094528
MMCNNN1127	MisMatches	Centered	GC	CG	GTTGCTCGAAAGAGGAAC	-43.399999999999984	-0.1261002740609382	71.02054461774486	-4.36000096	(((.(((....))).)))	-4.289999999999999	-3.35762093430344	-2.96488709939883
MMCNNN1128	MisMatches	Centered	GC	CG	GTTACGCGAAAGCGAAAC	-41.1	-0.1177172335966467	75.99174198849636	-5.21445578	(((.(((....))).)))	-4.59	-4.625896465135804	-4.35798675381778
MMCNNN1129	MisMatches	Centered	GC	CG	GTTACGCGAAAGCGCAAC	-40.2	-0.1165242624536514	71.84252905368015	-4.64486331	(((.(((....))).)))	-4.0600000000000005	-4.192972020676548	-3.929736630089371
MMCNNN1130	MisMatches	Centered	GC	CG	GTTACGCGAAAGCGGAAC	-41.79999999999998	-0.1168789295502175	84.48503448275864	-5.67604376	(((.(((....))).)))	-5.550000000000001	-4.778355969480149	-4.422467864802121
MMCNNN1131	MisMatches	Centered	GC	CG	GTTCCGCGAAAGCGAAAC	-30.099999999999987	-0.0863775592455263	75.32013811123556	-4.58119125	(((.(((....))).)))	-3.31	-4.214647005488386	-3.9687044496263217
MMCNNN1132	MisMatches	Centered	GC	CG	GTTCCGCGAAAGCGCAAC	-33.19999999999999	-0.0954054489763017	74.83850963163229	-4.25410446	(((.(((....))).)))	-3.61	-3.890937904566626	-3.6338804647356793
MMCNNN1133	MisMatches	Centered	GC	CG	GTTCCGCGAAAGCGTAAC	-36.49999999999999	-0.1064001289698532	69.89469696969701	-4.20559202	(((.(((....))).)))	-3.5000000000000004	-3.849060714942672	-3.5939056167433474
MMCNNN1134	MisMatches	Centered	GC	CG	GTTTCGCGAAAGCGCAAC	-39.59999999999999	-0.1145252297275511	72.62533783783783	-4.49902242	(((.(((....))).)))	-4.08	-4.002524815115049	-3.7275438448086575
MMCNNN1135	MisMatches	Centered	GC	CG	GTTTCGCGAAAGCGTAAC	-44.89999999999999	-0.1308399161695953	70.0174470182356	-4.64071246	(((.(((....))).)))	-4.32	-4.042855202542079	-3.7530666155078753
MMCNNN1136	MisMatches	Centered	GC	CG	GTTTCGCGAAAGCGGAAC	-42.89999999999999	-0.1271965178139609	64.12338403041826	-5.25160542	(((.(((....))).)))	-3.45	-3.938828327004155	-3.6861876967707663
MMCNNN1137	MisMatches	Centered	GC	CG	GTTGCGCGAAAGCGAAAC	-40.399999999999984	-0.1142672900209575	80.40699774266369	-5.28619837	(((.(((....))).)))	-4.960000000000001	-4.579033517821341	-4.280985038881108
MMCNNN1138	MisMatches	Centered	GC	CG	GTTGCGCGAAAGCGTAAC	-42.89999999999999	-0.1271965178139609	64.12338403041826	-5.75321678	(((.(((....))).)))	-3.45	-3.961249798233343	-3.71160338723086
MMCNNN1139	MisMatches	Centered	GC	CG	GTTGCGCGAAAGCGGAAC	-47.79999999999998	-0.134386587135257	82.54025911708254	-6.18121087	(((.(((....))).)))	-6.119999999999999	-5.16384589272818	-4.76083210183644
MMCNNN1140	MisMatches	Centered	GC	CG	GTTACCCGAAAGGGAAAC	-36.69999999999999	-0.1058842495566661	73.45490255785626	-4.49449334	(((.(((....))).)))	-3.86	-3.917452711106334	-3.6531622369592753
MMCNNN1141	MisMatches	Centered	GC	CG	GTTACCCGAAAGGGCAAC	-35.79999999999998	-0.1046912784136707	68.80780720665229	-3.8952695	(((.(((....))).)))	-3.33	-3.4444440990255987	-3.186206862631857
MMCNNN1142	MisMatches	Centered	GC	CG	GTTACCCGAAAGGGGAAC	-37.399999999999984	-0.1050459455102369	82.88468385512584	-4.98677717	(((.(((....))).)))	-4.82	-4.138692316160548	-3.80206361836016
MMCNNN1143	MisMatches	Centered	GC	CG	GTTCCCCGAAAGGGAAAC	-25.69999999999999	-0.0745445752055456	71.61016435986164	-4.16191463	(((.(((....))).)))	-2.58	-3.907384374064789	-3.621090294333954
MMCNNN1144	MisMatches	Centered	GC	CG	GTTCCCCGAAAGGGCAAC	-28.79999999999998	-0.083572464936321	71.46111111111111	-3.54900224	(((.(((....))).)))	-2.8800000000000003	-3.2111654627505373	-2.9628409419457133
MMCNNN1145	MisMatches	Centered	GC	CG	GTTCCCCGAAAGGGTAAC	-32.09999999999999	-0.0945671449298726	66.29135697238326	-3.58548848	(((.(((....))).)))	-2.77	-3.2629619757124244	-3.017873661514949
MMCNNN1146	MisMatches	Centered	GC	CG	GTTTCCCGAAAGGGCAAC	-35.19999999999999	-0.1026922456875705	69.62174254317114	-3.74012948	(((.(((....))).)))	-3.35	-3.24415010347167	-2.9753498354364645
MMCNNN1147	MisMatches	Centered	GC	CG	GTTTCCCGAAAGGGTAAC	-40.49999999999999	-0.1190069321296146	67.16630994310486	-3.92839291	(((.(((....))).)))	-3.5900000000000003	-3.355713068013458	-3.076012379171769
MMCNNN1148	MisMatches	Centered	GC	CG	GTTTCCCGAAAGGGGAAC	-38.49999999999998	-0.1153635337739802	60.57764114030186	-4.68335239	(((.(((....))).)))	-2.72	-3.8630053393961887	-3.5578468251522217
MMCNNN1149	MisMatches	Centered	GC	CG	GTTGCCCGAAAGGGAAAC	-35.99999999999999	-0.1024343059809769	78.29475920679886	-4.5657056	(((.(((....))).)))	-4.23	-3.874578092918312	-3.5812924426800707
MMCNNN1150	MisMatches	Centered	GC	CG	GTTGCCCGAAAGGGTAAC	-38.49999999999998	-0.1153635337739802	60.57764114030186	-5.02798035	(((.(((....))).)))	-2.72	-3.2755657216314185	-3.033796787580449
MMCNNN1151	MisMatches	Centered	GC	CG	GTTGCCCGAAAGGGGAAC	-43.39999999999998	-0.1225536030952764	80.98075506445673	-5.46540709	(((.(((....))).)))	-5.390000000000001	-4.474471519817094	-4.08409225930926
MMCNNN1152	MisMatches	Centered	GC	CG	GTGAAACGAAAGTTACAC	-37.59999999999999	-0.1113332258584555	64.5748769186215	-3.28400483	(((.(((....))).)))	-3.07	-2.499512911464836	-2.190429079919712
MMCNNN1153	MisMatches	Centered	GC	CG	GTGAAACGAAAGTTCCAC	-26.6	-0.0799935515073351	59.376803708182194	-2.40750379	(((.(((....))).)))	-1.7899999999999996	-2.045787492821197	-1.8196962366803573
MMCNNN1154	MisMatches	Centered	GC	CG	GTGAAACGAAAGTTGCAC	-36.899999999999984	-0.1078832822827663	68.88631201434549	-3.59352637	(((.(((....))).)))	-3.44	-2.7132586032248964	-2.3734171395014254
MMCNNN1155	MisMatches	Centered	GC	CG	GTGCAACGAAAGTTACAC	-36.69999999999999	-0.1101402547154602	60.06150468384072	-2.8684535	(((.(((....))).)))	-2.54	-2.2478412150999265	-1.980208885228235
MMCNNN1156	MisMatches	Centered	GC	CG	GTGCAACGAAAGTTCCAC	-29.7	-0.0890214412381106	60.47749003984063	-2.50315844	(((.(((....))).)))	-2.09	-2.042333098475831	-1.8045104961170388
MMCNNN1157	MisMatches	Centered	GC	CG	GTGCAACGAAAGTTTCAC	-36.1	-0.1081412219893599	60.67274895646989	-2.84544338	(((.(((....))).)))	-2.56	-2.229582248131724	-1.9643904164511967
MMCNNN1158	MisMatches	Centered	GC	CG	GTGTAACGAAAGTTCCAC	-32.999999999999986	-0.100016121231662	56.7968085106383	-2.54999551	(((.(((....))).)))	-1.98	-2.135969608446186	-1.9014610156244751
MMCNNN1159	MisMatches	Centered	GC	CG	GTGTAACGAAAGTTTCAC	-41.399999999999984	-0.1244559084314041	59.49792746113991	-3.07995279	(((.(((....))).)))	-2.7999999999999994	-2.406296103656666	-2.1258591988091107
MMCNNN1160	MisMatches	Centered	GC	CG	GTGTAACGAAAGTTGCAC	-39.39999999999999	-0.1208125100757697	52.97516680010676	-4.26526273	(((.(((....))).)))	-1.93	-2.227467857444258	-1.9952967315286487
MMCNNN1161	MisMatches	Centered	GC	CG	GTGGAACGAAAGTTACAC	-38.29999999999999	-0.1104949218120264	73.47226437117013	-4.14311096	(((.(((....))).)))	-4.029999999999999	-3.170317293760284	-2.792798709555936
MMCNNN1162	MisMatches	Centered	GC	CG	GTGGAACGAAAGTTTCAC	-39.39999999999999	-0.1208125100757697	52.97516680010676	-3.73919321	(((.(((....))).)))	-1.93	-2.184637428969145	-1.9585323110649668
MMCNNN1163	MisMatches	Centered	GC	CG	GTGGAACGAAAGTTGCAC	-44.29999999999999	-0.1280025793970659	72.93677581863983	-4.69190029	(((.(((....))).)))	-4.6	-3.667565128319892	-3.2655985351053363
MMCNNN1164	MisMatches	Centered	GC	CG	GTGAATCGAAAGATACAC	-36.69999999999999	-0.1092697082057068	62.71618471525528	-3.03001222	(((.(((....))).)))	-2.81	-2.253670661274745	-1.9510729862665093
MMCNNN1165	MisMatches	Centered	GC	CG	GTGAATCGAAAGATCCAC	-25.699999999999985	-0.0779300338545864	56.63299544890367	-2.15179371	(((.(((....))).)))	-1.5299999999999998	-1.8023363670812944	-1.5860449530134413
MMCNNN1166	MisMatches	Centered	GC	CG	GTGAATCGAAAGATGCAC	-35.99999999999998	-0.1058197646300176	67.05109689213896	-3.33730482	(((.(((....))).)))	-3.18	-2.4631954602470696	-2.128502850638076
MMCNNN1167	MisMatches	Centered	GC	CG	GTGCATCGAAAGATACAC	-35.79999999999999	-0.1080767370627115	58.09612171837711	-2.61701879	(((.(((....))).)))	-2.28	-2.008832266960344	-1.7499721374397184
MMCNNN1168	MisMatches	Centered	GC	CG	GTGCATCGAAAGATCCAC	-28.799999999999983	-0.0869579235853618	58.04466073414909	-2.25183314	(((.(((....))).)))	-1.83	-1.8076084703997413	-1.580379005252498
MMCNNN1169	MisMatches	Centered	GC	CG	GTGCATCGAAAGATTCAC	-35.19999999999999	-0.1060777043366112	58.682218844984845	-2.59707828	(((.(((....))).)))	-2.2999999999999994	-2.0022338395440418	-1.748216599890947
MMCNNN1170	MisMatches	Centered	GC	CG	GTGTATCGAAAGATCCAC	-32.099999999999994	-0.0979526035789134	54.55951283739307	-2.29909483	(((.(((....))).)))	-1.7200000000000002	-1.8981258131292351	-1.67221419987264
MMCNNN1171	MisMatches	Centered	GC	CG	GTGTATCGAAAGATTCAC	-40.49999999999999	-0.1223923907786554	57.75292413066387	-2.8298027	(((.(((....))).)))	-2.54	-2.172232797723143	-1.9007628035272428
MMCNNN1172	MisMatches	Centered	GC	CG	GTGTATCGAAAGATGCAC	-38.49999999999999	-0.118748992423021	51.06327721965795	-4.01714979	(((.(((....))).)))	-1.6699999999999997	-1.9856545845497344	-1.7608394094319604
MMCNNN1173	MisMatches	Centered	GC	CG	GTGGATCGAAAGATACAC	-37.39999999999998	-0.1084314041592777	71.76852512637527	-3.88626081	(((.(((....))).)))	-3.77	-2.91579053158576	-2.5405114636128827
MMCNNN1174	MisMatches	Centered	GC	CG	GTGGATCGAAAGATTCAC	-38.49999999999999	-0.118748992423021	51.06327721965795	-3.48855711	(((.(((....))).)))	-1.6699999999999997	-1.934086588168879	-1.7158412353269683
MMCNNN1175	MisMatches	Centered	GC	CG	GTGGATCGAAAGATGCAC	-43.39999999999998	-0.1259390617443171	71.46111111111117	-4.43455062	(((.(((....))).)))	-4.34	-3.4118033051259498	-3.011120630419607
MMCNNN1176	MisMatches	Centered	GC	CG	GTGAAGCGAAAGCTACAC	-38.899999999999984	-0.1120425600515879	74.03949640287772	-4.34900879	(((.(((....))).)))	-4.15	-3.535591402463288	-3.209534250332656
MMCNNN1177	MisMatches	Centered	GC	CG	GTGAAGCGAAAGCTCCAC	-27.89999999999999	-0.0807028857004674	72.56254494606475	-3.43254426	(((.(((....))).)))	-2.87	-3.017160894913677	-2.768021169120117
MMCNNN1178	MisMatches	Centered	GC	CG	GTGAAGCGAAAGCTGCAC	-38.19999999999999	-0.1085926164758987	78.62345605700722	-4.66485877	(((.(((....))).)))	-4.52	-3.762936503465635	-3.409970526008213
MMCNNN1179	MisMatches	Centered	GC	CG	GTGCAGCGAAAGCTACAC	-37.99999999999999	-0.1108495889085925	69.65686445607912	-3.9279699	(((.(((....))).)))	-3.62	-3.270488529423435	-2.9831761651373383
MMCNNN1180	MisMatches	Centered	GC	CG	GTGCAGCGAAAGCTCCAC	-30.999999999999982	-0.0897307754312429	72.32790154509524	-3.55003922	(((.(((....))).)))	-3.1700000000000004	-3.0361054464494006	-2.773836020506656
MMCNNN1181	MisMatches	Centered	GC	CG	GTGCAGCGAAAGCTTCAC	-37.39999999999999	-0.1088505561824923	70.44034360189573	-3.89288033	(((.(((....))).)))	-3.64	-3.218055361726932	-2.9269732719067125
MMCNNN1182	MisMatches	Centered	GC	CG	GTGTAGCGAAAGCTCCAC	-34.29999999999998	-0.1007254554247943	67.37960947503211	-3.59606067	(((.(((....))).)))	-3.06	-3.136480675222723	-2.881163289213701
MMCNNN1183	MisMatches	Centered	GC	CG	GTGTAGCGAAAGCTTCAC	-42.69999999999999	-0.1251652426245364	67.99902112313248	-4.1341086	(((.(((....))).)))	-3.88	-3.4126962295670618	-3.110407204430796
MMCNNN1184	MisMatches	Centered	GC	CG	GTGTAGCGAAAGCTGCAC	-40.69999999999999	-0.1215218442689021	61.76920933934736	-5.32334792	(((.(((....))).)))	-3.01	-3.2516688761367845	-3.003450711064034
MMCNNN1185	MisMatches	Centered	GC	CG	GTGGAGCGAAAGCTACAC	-39.59999999999999	-0.1112042560051587	82.95147868947521	-5.2152253	(((.(((....))).)))	-5.109999999999999	-4.228703797521017	-3.8417692085895503
MMCNNN1186	MisMatches	Centered	GC	CG	GTGGAGCGAAAGCTTCAC	-40.69999999999999	-0.1215218442689021	61.76920933934736	-4.79135577	(((.(((....))).)))	-3.01	-3.1257205456286226	-2.87508736540563
MMCNNN1187	MisMatches	Centered	GC	CG	GTGGAGCGAAAGCTGCAC	-45.59999999999999	-0.1287119135901982	81.1295591182365	-5.76581911	(((.(((....))).)))	-5.68	-4.734053244950095	-4.327126816437694
MMCNNN1188	MisMatches	Centered	GC	CG	GTGAACCGAAAGGTACAC	-37.7	-0.1089472835724649	72.8889168393016	-4.11373242	(((.(((....))).)))	-3.91	-3.3067564945445254	-2.9847540217384867
MMCNNN1189	MisMatches	Centered	GC	CG	GTGAACCGAAAGGTCCAC	-26.699999999999992	-0.0776076092213444	70.88842958039055	-3.20917774	(((.(((....))).)))	-2.6299999999999994	-2.799133833884229	-2.5534911658935866
MMCNNN1190	MisMatches	Centered	GC	CG	GTGAACCGAAAGGTGCAC	-36.99999999999999	-0.1054973399967757	77.56974327628365	-4.42543021	(((.(((....))).)))	-4.279999999999999	-3.526767697192751	-3.175123687444048
MMCNNN1191	MisMatches	Centered	GC	CG	GTGCACCGAAAGGTACAC	-36.79999999999999	-0.1077543124294695	68.36765409934173	-3.69428501	(((.(((....))).)))	-3.3799999999999994	-3.0424055274536	-2.7592528168795667
MMCNNN1192	MisMatches	Centered	GC	CG	GTGCACCGAAAGGTCCAC	-29.799999999999983	-0.0866354989521199	70.81985485671754	-3.31711546	(((.(((....))).)))	-2.93	-2.805513122002546	-2.546070241749648
MMCNNN1193	MisMatches	Centered	GC	CG	GTGCACCGAAAGGTTCAC	-36.19999999999998	-0.1057552797033692	69.14969512195125	-3.65877957	(((.(((....))).)))	-3.4	-2.9885413915975274	-2.7005308432818853
MMCNNN1194	MisMatches	Centered	GC	CG	GTGTACCGAAAGGTCCAC	-33.09999999999998	-0.0976301789456714	65.88451122853365	-3.36474232	(((.(((....))).)))	-2.82	-2.908867775079345	-2.6565227612647755
MMCNNN1195	MisMatches	Centered	GC	CG	GTGTACCGAAAGGTTCAC	-41.49999999999999	-0.1220699661454134	66.81896460644475	-3.89948844	(((.(((....))).)))	-3.6399999999999992	-3.183484144314844	-2.884278769235661
MMCNNN1196	MisMatches	Centered	GC	CG	GTGTACCGAAAGGTGCAC	-39.49999999999998	-0.118426567789779	60.39002178056086	-5.0780592	(((.(((....))).)))	-2.77	-3.0162261711257528	-2.769678706579084
MMCNNN1197	MisMatches	Centered	GC	CG	GTGGACCGAAAGGTACAC	-38.39999999999999	-0.1081089795260357	82.04713689233529	-4.97732188	(((.(((....))).)))	-4.869999999999999	-3.993493172532125	-3.6084537869926505
MMCNNN1198	MisMatches	Centered	GC	CG	GTGGACCGAAAGGTTCAC	-39.49999999999998	-0.118426567789779	60.39002178056086	-4.54902556	(((.(((....))).)))	-2.77	-2.9018263230151784	-2.6544777856567348
MMCNNN1199	MisMatches	Centered	GC	CG	GTGGACCGAAAGGTGCAC	-44.399999999999984	-0.1256166371110752	80.30636550308014	-5.52699891	(((.(((....))).)))	-5.44	-4.496316872419049	-4.089904750605888
MMCNNN1200	MisMatches	Centered	GC	CG	GTGATACGAAAGTAACAC	-40.39999999999999	-0.1214573593422537	59.47702415715429	-2.94757843	(((.(((....))).)))	-2.729999999999999	-2.189575346879077	-1.900597235427706
MMCNNN1201	MisMatches	Centered	GC	CG	GTGATACGAAAGTACCAC	-28.19999999999998	-0.084700951152668	59.7860487247811	-2.32876518	(((.(((....))).)))	-1.93	-1.853264532293003	-1.6316350740578152
MMCNNN1202	MisMatches	Centered	GC	CG	GTGATACGAAAGTAGCAC	-39.89999999999999	-0.1165565049169756	69.17323651452284	-3.85529603	(((.(((....))).)))	-3.75	-2.8736714915014647	-2.4969607969694168
MMCNNN1203	MisMatches	Centered	GC	CG	GTGCTACGAAAGTAACAC	-37.1	-0.1126551668547476	56.17355466514027	-2.4885944	(((.(((....))).)))	-2.16	-1.914404755013364	-1.6776079546429326
MMCNNN1204	MisMatches	Centered	GC	CG	GTGCTACGAAAGTACCAC	-35.199999999999974	-0.1090117684991132	49.750916888494544	-2.06833188	(((.(((....))).)))	-1.3899999999999997	-1.711804231724941	-1.523874621240889
MMCNNN1205	MisMatches	Centered	GC	CG	GTGCTACGAAAGTATCAC	-37.59999999999998	-0.1142672900209575	55.903047404063216	-2.46534244	(((.(((....))).)))	-2.16	-1.9072391594324536	-1.677066272589102
MMCNNN1206	MisMatches	Centered	GC	CG	GTGTTACGAAAGTACCAC	-32.79999999999999	-0.0996614541350958	55.96420252345524	-2.28827811	(((.(((....))).)))	-1.89	-1.807962055977156	-1.5895358687813357
MMCNNN1207	MisMatches	Centered	GC	CG	GTGTTACGAAAGTATCAC	-43.49999999999999	-0.1326132516524261	54.87151714077322	-2.63297472	(((.(((....))).)))	-2.37	-1.986968236195897	-1.734562625491131
MMCNNN1208	MisMatches	Centered	GC	CG	GTGTTACGAAAGTAGCAC	-38.69999999999998	-0.1199097211026921	49.59280720623826	-3.65912981	(((.(((....))).)))	-1.5099999999999998	-1.7367314050108145	-1.5413532098559473
MMCNNN1209	MisMatches	Centered	GC	CG	GTGGTACGAAAGTAACAC	-38.8	-0.112558439464775	71.55982526496712	-3.98897837	(((.(((....))).)))	-3.8899999999999992	-2.9879832001839026	-2.602231196252619
MMCNNN1210	MisMatches	Centered	GC	CG	GTGGTACGAAAGTATCAC	-38.69999999999998	-0.1199097211026921	49.59280720623826	-3.55976708	(((.(((....))).)))	-1.5099999999999998	-1.7411421437529058	-1.5557600365611506
MMCNNN1211	MisMatches	Centered	GC	CG	GTGGTACGAAAGTAGCAC	-48.399999999999984	-0.140738352410124	70.75057273768618	-4.83437942	(((.(((....))).)))	-4.75	-3.787307746079764	-3.3747891905542056
MMCNNN1212	MisMatches	Centered	GC	CG	GTGATTCGAAAGAAACAC	-40.89999999999999	-0.122166693535386	61.63846661388232	-3.17556511	(((.(((....))).)))	-3.01	-2.3326681824662634	-2.0067432022800817
MMCNNN1213	MisMatches	Centered	GC	CG	GTGATTCGAAAGAACCAC	-28.69999999999999	-0.0854102853458003	62.87510381275951	-2.47235364	(((.(((....))).)))	-2.2099999999999995	-1.8831980910813213	-1.6244578435821009
MMCNNN1214	MisMatches	Centered	GC	CG	GTGATTCGAAAGAAGCAC	-40.39999999999999	-0.1172658391101079	71.36635963706351	-4.12382882	(((.(((....))).)))	-4.029999999999999	-3.1118616770758694	-2.7165080410952043
MMCNNN1215	MisMatches	Centered	GC	CG	GTGCTTCGAAAGAAACAC	-37.59999999999998	-0.11336450104788	58.52349260523323	-2.69557561	(((.(((....))).)))	-2.44	-2.0225724104925527	-1.7505799207993709
MMCNNN1216	MisMatches	Centered	GC	CG	GTGCTTCGAAAGAACCAC	-35.69999999999999	-0.1097211026922456	52.220408463120805	-2.16184569	(((.(((....))).)))	-1.6699999999999997	-1.7596287223919431	-1.540428742448833
MMCNNN1217	MisMatches	Centered	GC	CG	GTGCTTCGAAAGAATCAC	-38.1	-0.1149766242140899	58.22170499158727	-2.66335593	(((.(((....))).)))	-2.44	-1.9966197050233008	-1.7304103676437026
MMCNNN1218	MisMatches	Centered	GC	CG	GTGTTTCGAAAGAACCAC	-33.29999999999998	-0.1003707883282282	58.61983617089629	-2.44937742	(((.(((....))).)))	-2.1699999999999995	-1.8366787290116493	-1.5785451490889997
MMCNNN1219	MisMatches	Centered	GC	CG	GTGTTTCGAAAGAATCAC	-43.99999999999999	-0.1333225858455585	56.87660217654173	-2.82804928	(((.(((....))).)))	-2.65	-2.0600660850609347	-1.7637062987737755
MMCNNN1220	MisMatches	Centered	GC	CG	GTGTTTCGAAAGAAGCAC	-39.19999999999999	-0.1206190552958245	51.84010959636458	-3.86687848	(((.(((....))).)))	-1.7899999999999996	-1.7129874083353696	-1.485435752721297
MMCNNN1221	MisMatches	Centered	GC	CG	GTGGTTCGAAAGAAACAC	-39.29999999999999	-0.1132677736579074	73.81541417591802	-4.25990535	(((.(((....))).)))	-4.17	-3.2321889435064617	-2.829020250828473
MMCNNN1222	MisMatches	Centered	GC	CG	GTGGTTCGAAAGAATCAC	-39.19999999999999	-0.1206190552958245	51.84010959636458	-3.79921534	(((.(((....))).)))	-1.7899999999999996	-1.6470905319557978	-1.4266123314729244
MMCNNN1223	MisMatches	Centered	GC	CG	GTGGTTCGAAAGAAGCAC	-48.89999999999999	-0.1414476866032564	72.56085023934355	-5.11143152	(((.(((....))).)))	-5.029999999999999	-4.056511051070574	-3.638584371850263
MMCNNN1224	MisMatches	Centered	GC	CG	GTGATGCGAAAGCAACAC	-43.09999999999998	-0.124778333064646	72.26253229974168	-4.55716213	(((.(((....))).)))	-4.4	-3.69365102993998	-3.3517533451662245
MMCNNN1225	MisMatches	Centered	GC	CG	GTGATGCGAAAGCACCAC	-30.89999999999999	-0.0880219248750604	77.89890109890109	-3.86183848	(((.(((....))).)))	-3.6	-3.234255011468144	-2.950214257311598
MMCNNN1226	MisMatches	Centered	GC	CG	GTGATGCGAAAGCAGCAC	-42.59999999999999	-0.119877478639368	82.21282947821413	-5.50695262	(((.(((....))).)))	-5.42	-4.489104804632234	-4.088207112505761
MMCNNN1227	MisMatches	Centered	GC	CG	GTGCTGCGAAAGCAACAC	-39.79999999999998	-0.11597614057714	70.02403391715319	-4.09453242	(((.(((....))).)))	-3.83	-3.443785796275569	-3.1438404976792045
MMCNNN1228	MisMatches	Centered	GC	CG	GTGCTGCGAAAGCACCAC	-37.899999999999984	-0.1123327422215056	64.24049942594723	-4.27848884	(((.(((....))).)))	-3.06	-3.64972228363972	-3.32368730866233
MMCNNN1229	MisMatches	Centered	GC	CG	GTGCTGCGAAAGCATCAC	-40.3	-0.1175882637433499	69.57127776254458	-4.05849781	(((.(((....))).)))	-3.83	-3.393223301596259	-3.0925844189358447
MMCNNN1230	MisMatches	Centered	GC	CG	GTGTTGCGAAAGCACCAC	-35.49999999999999	-0.1029824278574882	71.56900438321856	-3.81137645	(((.(((....))).)))	-3.56	-3.1447553909949404	-2.8559195618616235
MMCNNN1231	MisMatches	Centered	GC	CG	GTGTTGCGAAAGCATCAC	-46.2	-0.1359342253748186	66.72025616698295	-4.20438336	(((.(((....))).)))	-4.039999999999999	-3.386638064038952	-3.06030854467168
MMCNNN1232	MisMatches	Centered	GC	CG	GTGTTGCGAAAGCAGCAC	-41.399999999999984	-0.1232306948250846	62.80525902668762	-5.21543071	(((.(((....))).)))	-3.18	-3.056610640336088	-2.8001374860038943
MMCNNN1233	MisMatches	Centered	GC	CG	GTGGTGCGAAAGCAACAC	-41.49999999999999	-0.1158794131871674	84.98091263216475	-5.64137675	(((.(((....))).)))	-5.5600000000000005	-4.604379746717052	-4.194545010548198
MMCNNN1234	MisMatches	Centered	GC	CG	GTGGTGCGAAAGCATCAC	-41.399999999999984	-0.1232306948250846	62.80525902668762	-5.16845387	(((.(((....))).)))	-3.18	-2.9454799944666097	-2.6863865416001094
MMCNNN1235	MisMatches	Centered	GC	CG	GTGGTGCGAAAGCAGCAC	-51.1	-0.1440593261325165	81.5649731423456	-6.49506983	(((.(((....))).)))	-6.42	-5.437081077360738	-5.016991933072887
MMCNNN1236	MisMatches	Centered	GC	CG	GTGATCCGAAAGGAACAC	-41.0	-0.1197807512493954	69.14205921938094	-4.02431898	(((.(((....))).)))	-3.849999999999999	-3.182796767806905	-2.853198548825995
MMCNNN1237	MisMatches	Centered	GC	CG	GTGATCCGAAAGGACCAC	-28.79999999999999	-0.0830243430598097	73.73621359223301	-3.34467327	(((.(((....))).)))	-3.0499999999999994	-2.744071101110128	-2.4739810661401256
MMCNNN1238	MisMatches	Centered	GC	CG	GTGATCCGAAAGGAGCAC	-40.49999999999999	-0.1148798968241173	79.39209935447656	-4.96111472	(((.(((....))).)))	-4.869999999999999	-3.9481498702925406	-3.550919601253866
MMCNNN1239	MisMatches	Centered	GC	CG	GTGCTCCGAAAGGAACAC	-37.69999999999997	-0.1109785587618893	66.55525857059848	-3.52077298	(((.(((....))).)))	-3.28	-2.8167717345973924	-2.5291215268539475
MMCNNN1240	MisMatches	Centered	GC	CG	GTGCTCCGAAAGGACCAC	-35.79999999999998	-0.1073351604062549	60.384695103634726	-2.96663031	(((.(((....))).)))	-2.51	-2.5222258921665253	-2.2841848301812657
MMCNNN1241	MisMatches	Centered	GC	CG	GTGCTCCGAAAGGATCAC	-38.19999999999999	-0.1125906819280992	66.13207331042383	-3.48786807	(((.(((....))).)))	-3.28	-2.770295212819293	-2.480406221334146
MMCNNN1242	MisMatches	Centered	GC	CG	GTGTTCCGAAAGGACCAC	-33.39999999999998	-0.0979848460422375	67.71903586706156	-3.29662823	(((.(((....))).)))	-3.01	-2.666688819197326	-2.3944608362415343
MMCNNN1243	MisMatches	Centered	GC	CG	GTGTTCCGAAAGGATCAC	-44.09999999999998	-0.1309366435595679	63.65411228761389	-3.67927141	(((.(((....))).)))	-3.49	-2.893542904003811	-2.583370145066725
MMCNNN1244	MisMatches	Centered	GC	CG	GTGTTCCGAAAGGAGCAC	-39.29999999999999	-0.1182331130098339	59.24419143714215	-4.6790064	(((.(((....))).)))	-2.6299999999999994	-2.570933854399259	-2.3279108788747647
MMCNNN1245	MisMatches	Centered	GC	CG	GTGGTCCGAAAGGAACAC	-39.39999999999999	-0.1108818313719167	82.183236405932	-5.09540861	(((.(((....))).)))	-5.01	-4.064560515493134	-3.659059304382268
MMCNNN1246	MisMatches	Centered	GC	CG	GTGGTCCGAAAGGATCAC	-39.29999999999999	-0.1182331130098339	59.24419143714215	-4.62700636	(((.(((....))).)))	-2.6299999999999994	-2.488923647796677	-2.2476880913169235
MMCNNN1247	MisMatches	Centered	GC	CG	GTGGTCCGAAAGGAGCAC	-48.99999999999999	-0.1390617443172658	79.21146533735225	-5.94633166	(((.(((....))).)))	-5.869999999999999	-4.889284784027445	-4.470058065322468
MMCNNN1248	MisMatches	Centered	GC	CG	GTGAGACGAAAGTCACAC	-43.39999999999999	-0.1282282766403353	65.30888860950472	-3.87495857	(((.(((....))).)))	-3.63	-3.0614131231725223	-2.7390512284302497
MMCNNN1249	MisMatches	Centered	GC	CG	GTGAGACGAAAGTCCCAC	-33.89999999999999	-0.100822182814767	63.08552926127277	-3.03371291	(((.(((....))).)))	-2.6299999999999994	-2.4711331910085206	-2.204708102369735
MMCNNN1250	MisMatches	Centered	GC	CG	GTGAGACGAAAGTCGCAC	-44.29999999999998	-0.1287441560535224	70.94328825444529	-4.47344658	(((.(((....))).)))	-4.369999999999999	-3.4874907712358776	-3.102234875196257
MMCNNN1251	MisMatches	Centered	GC	CG	GTGCGACGAAAGTCACAC	-38.49999999999999	-0.1144285023375785	63.30463510848131	-3.36401744	(((.(((....))).)))	-3.01	-2.705001410859776	-2.42058748506536
MMCNNN1252	MisMatches	Centered	GC	CG	GTGCGACGAAAGTCCCAC	-37.69999999999999	-0.112719651781396	61.30809496567508	-3.03764305	(((.(((....))).)))	-2.74	-2.415088904600003	-2.137485813921022
MMCNNN1253	MisMatches	Centered	GC	CG	GTGCGACGAAAGTCTCAC	-38.89999999999999	-0.1150733516040625	64.895250770524	-3.42617342	(((.(((....))).)))	-3.2099999999999995	-2.6682794670209	-2.360894886108717
MMCNNN1254	MisMatches	Centered	GC	CG	GTGTGACGAAAGTCCCAC	-35.29999999999999	-0.1053361276801547	61.96769207223758	-3.06866038	(((.(((....))).)))	-2.6299999999999994	-2.5030992800900864	-2.235144707996456
MMCNNN1255	MisMatches	Centered	GC	CG	GTGTGACGAAAGTCTCAC	-46.899999999999984	-0.1386425922940512	65.12988372093031	-4.05887727	(((.(((....))).)))	-3.899999999999999	-3.1551864872729976	-2.801904009755609
MMCNNN1256	MisMatches	Centered	GC	CG	GTGTGACGAAAGTCGCAC	-39.69999999999999	-0.1208125100757697	55.45835334934623	-5.39143816	(((.(((....))).)))	-2.2299999999999995	-2.530033946280517	-2.27275569295055
MMCNNN1257	MisMatches	Centered	GC	CG	GTGGGACGAAAGTCACAC	-39.899999999999984	-0.1134289859745284	78.61193860147813	-4.82662308	(((.(((....))).)))	-4.719999999999999	-3.824638418725133	-3.4322747227449195
MMCNNN1258	MisMatches	Centered	GC	CG	GTGGGACGAAAGTCTCAC	-39.69999999999999	-0.1208125100757697	55.45835334934623	-4.60795474	(((.(((....))).)))	-2.2299999999999995	-2.476225919311178	-2.23499317823795
MMCNNN1259	MisMatches	Centered	GC	CG	GTGGGACGAAAGTCGCAC	-50.69999999999998	-0.1458971465419957	74.35508287292816	-5.53180468	(((.(((....))).)))	-5.449999999999999	-4.483538165750832	-4.06854801008575
MMCNNN1260	MisMatches	Centered	GC	CG	GTGAGTCGAAAGACACAC	-43.39999999999998	-0.1282282766403352	65.30888860950466	-3.85701144	(((.(((....))).)))	-3.63	-3.0316602716423	-2.705315558363488
MMCNNN1261	MisMatches	Centered	GC	CG	GTGAGTCGAAAGACCCAC	-33.89999999999999	-0.100822182814767	63.08552926127277	-3.00810411	(((.(((....))).)))	-2.6299999999999994	-2.424870655461845	-2.151803032976369
MMCNNN1262	MisMatches	Centered	GC	CG	GTGAGTCGAAAGACGCAC	-44.29999999999998	-0.1287441560535224	70.94328825444529	-4.46701537	(((.(((....))).)))	-4.369999999999999	-3.464312380164127	-3.070809009344172
MMCNNN1263	MisMatches	Centered	GC	CG	GTGCGTCGAAAGACACAC	-38.49999999999999	-0.1144285023375785	63.30463510848131	-3.35174672	(((.(((....))).)))	-3.01	-2.67905489668068	-2.3901937460490044
MMCNNN1264	MisMatches	Centered	GC	CG	GTGCGTCGAAAGACCCAC	-37.69999999999999	-0.112719651781396	61.30809496567508	-3.01614765	(((.(((....))).)))	-2.74	-2.3688878236853084	-2.0832391103366734
MMCNNN1265	MisMatches	Centered	GC	CG	GTGCGTCGAAAGACTCAC	-38.89999999999999	-0.1150733516040625	64.895250770524	-3.41437702	(((.(((....))).)))	-3.2099999999999995	-2.6370864828534097	-2.3225218440946063
MMCNNN1266	MisMatches	Centered	GC	CG	GTGTGTCGAAAGACCCAC	-35.29999999999999	-0.1053361276801547	61.96769207223758	-3.04329072	(((.(((....))).)))	-2.6299999999999994	-2.461922407013584	-2.1885399306935875
MMCNNN1267	MisMatches	Centered	GC	CG	GTGTGTCGAAAGACTCAC	-46.899999999999984	-0.1386425922940512	65.12988372093031	-4.04847374	(((.(((....))).)))	-3.9	-3.134162072062671	-2.776532021356962
MMCNNN1268	MisMatches	Centered	GC	CG	GTGTGTCGAAAGACGCAC	-39.69999999999999	-0.1208125100757697	55.45835334934623	-5.38831953	(((.(((....))).)))	-2.23	-2.369310265493968	-2.111833165090668
MMCNNN1269	MisMatches	Centered	GC	CG	GTGGGTCGAAAGACACAC	-39.899999999999984	-0.1134289859745284	78.61193860147813	-4.8258963	(((.(((....))).)))	-4.720000000000001	-3.820656209856664	-3.426273031066664
MMCNNN1270	MisMatches	Centered	GC	CG	GTGGGTCGAAAGACTCAC	-39.69999999999999	-0.1208125100757697	55.45835334934623	-4.60565436	(((.(((....))).)))	-2.23	-2.426077276345307	-2.17821843485728
MMCNNN1271	MisMatches	Centered	GC	CG	GTGGGTCGAAAGACGCAC	-50.69999999999998	-0.1458971465419957	74.35508287292816	-5.53152981	(((.(((....))).)))	-5.449999999999999	-4.47994954394904	-4.063065575758917
MMCNNN1272	MisMatches	Centered	GC	CG	GTGAGGCGAAAGCCACAC	-44.6	-0.1277768821537965	75.89592480444117	-5.18352203	(((.(((....))).)))	-4.970000000000001	-4.34570457082368	-4.011244047955283
MMCNNN1273	MisMatches	Centered	GC	CG	GTGAGGCGAAAGCCCCAC	-35.09999999999998	-0.1003707883282282	76.55334082878255	-4.33789046	(((.(((....))).)))	-3.97	-3.736322567754732	-3.4502973112031885
MMCNNN1274	MisMatches	Centered	GC	CG	GTGAGGCGAAAGCCGCAC	-45.49999999999999	-0.1282927615669837	81.50757728072386	-5.80816719	(((.(((....))).)))	-5.710000000000001	-4.812719550714041	-4.41947493171391
MMCNNN1275	MisMatches	Centered	GC	CG	GTGCGGCGAAAGCCACAC	-39.69999999999999	-0.1139771078510397	75.16555869872701	-4.66880587	(((.(((....))).)))	-4.35	-3.9793490367140607	-3.679268199653424
MMCNNN1276	MisMatches	Centered	GC	CG	GTGCGGCGAAAGCCCCAC	-38.89999999999999	-0.1122682572948572	73.34152785755322	-4.34583043	(((.(((....))).)))	-4.08	-3.677826375394704	-3.3769340984740865
MMCNNN1277	MisMatches	Centered	GC	CG	GTGCGGCGAAAGCCTCAC	-40.09999999999998	-0.1146219571175237	76.69571026722929	-4.74429549	(((.(((....))).)))	-4.550000000000001	-3.9482514388196512	-3.620607318759352
MMCNNN1278	MisMatches	Centered	GC	CG	GTGTGGCGAAAGCCCCAC	-36.49999999999999	-0.1048847331936159	74.8510759299109	-4.37538951	(((.(((....))).)))	-3.97	-3.7716859396381497	-3.4844245717643005
MMCNNN1279	MisMatches	Centered	GC	CG	GTGTGGCGAAAGCCTCAC	-48.09999999999998	-0.1381911978075124	74.91847876808214	-5.37752441	(((.(((....))).)))	-5.24	-4.449518756589004	-4.083175154874363
MMCNNN1280	MisMatches	Centered	GC	CG	GTGTGGCGAAAGCCGCAC	-40.89999999999999	-0.1203611155892309	66.66074203053853	-6.71933572	(((.(((....))).)))	-3.57	-3.7363649142082456	-3.4731831500024413
MMCNNN1281	MisMatches	Centered	GC	CG	GTGGGGCGAAAGCCACAC	-41.1	-0.1129775914879896	90.63895547945208	-6.1598119	(((.(((....))).)))	-6.0600000000000005	-5.149638495738159	-4.751689532351167
MMCNNN1282	MisMatches	Centered	GC	CG	GTGGGGCGAAAGCCTCAC	-40.89999999999999	-0.1203611155892309	66.66074203053853	-5.93586617	(((.(((....))).)))	-3.57	-3.729715068910743	-3.468662824994148
MMCNNN1283	MisMatches	Centered	GC	CG	GTGGGGCGAAAGCCGCAC	-51.89999999999999	-0.145445752055457	83.68407226778987	-6.86780817	(((.(((....))).)))	-6.789999999999999	-5.816420204068842	-5.39901823833002
MMCNNN1284	MisMatches	Centered	GC	CG	GTGAGCCGAAAGGCACAC	-44.6	-0.1277768821537965	75.89592480444117	-5.1845302	(((.(((....))).)))	-4.969999999999999	-4.344639503969124	-4.009428576646133
MMCNNN1285	MisMatches	Centered	GC	CG	GTGAGCCGAAAGGCCCAC	-35.09999999999998	-0.1003707883282282	76.55334082878255	-4.33793905	(((.(((....))).)))	-3.97	-3.72755123246487	-3.4387398778309843
MMCNNN1286	MisMatches	Centered	GC	CG	GTGAGCCGAAAGGCGCAC	-45.49999999999999	-0.1282927615669837	81.50757728072386	-5.79995538	(((.(((....))).)))	-5.709999999999999	-4.783886863288342	-4.381430454235579
MMCNNN1287	MisMatches	Centered	GC	CG	GTGCGCCGAAAGGCACAC	-39.69999999999999	-0.1139771078510397	75.16555869872701	-4.69577308	(((.(((....))).)))	-4.35	-4.0013081015305785	-3.6993844405095686
MMCNNN1288	MisMatches	Centered	GC	CG	GTGCGCCGAAAGGCCCAC	-38.89999999999999	-0.1122682572948572	73.34152785755322	-4.34530319	(((.(((....))).)))	-4.08	-3.667985537365271	-3.3638157544022
MMCNNN1289	MisMatches	Centered	GC	CG	GTGCGCCGAAAGGCTCAC	-40.09999999999998	-0.1146219571175237	76.69571026722929	-4.74551771	(((.(((....))).)))	-4.549999999999999	-3.94431483644453	-3.614563282585678
MMCNNN1290	MisMatches	Centered	GC	CG	GTGTGCCGAAAGGCCCAC	-36.49999999999998	-0.1048847331936159	74.8510759299109	-4.35661272	(((.(((....))).)))	-3.97	-3.74801495826656	-3.459360124926302
MMCNNN1291	MisMatches	Centered	GC	CG	GTGTGCCGAAAGGCTCAC	-48.09999999999998	-0.1381911978075124	74.91847876808214	-5.37821553	(((.(((....))).)))	-5.24	-4.448032861822049	-4.080600952566726
MMCNNN1292	MisMatches	Centered	GC	CG	GTGTGCCGAAAGGCGCAC	-40.89999999999999	-0.120361115589231	66.66074203053842	-6.71741782	(((.(((....))).)))	-3.57	-3.563658239287673	-3.2861555292696374
MMCNNN1293	MisMatches	Centered	GC	CG	GTGGGCCGAAAGGCACAC	-41.1	-0.1129775914879896	90.63895547945208	-6.15968897	(((.(((....))).)))	-6.0600000000000005	-5.148844903557763	-4.750680395123216
MMCNNN1294	MisMatches	Centered	GC	CG	GTGGGCCGAAAGGCTCAC	-40.89999999999999	-0.120361115589231	66.66074203053842	-5.93530645	(((.(((....))).)))	-3.57	-3.724943046586512	-3.462567551087893
MMCNNN1295	MisMatches	Centered	GC	CG	GTGGGCCGAAAGGCGCAC	-51.899999999999984	-0.1454457520554569	83.68407226778987	-6.86634876	(((.(((....))).)))	-6.789999999999999	-5.810474146240372	-5.39092468203393
MMCNNN1296	MisMatches	Centered	GC	CG	GTGACACGAAAGTGACAC	-45.69999999999997	-0.1343221022086086	67.0769563130101	-4.29291127	(((.(((....))).)))	-4.039999999999999	-3.4693337960710733	-3.147948089253031
MMCNNN1297	MisMatches	Centered	GC	CG	GTGACACGAAAGTGCCAC	-35.49999999999999	-0.1044655811704014	66.67484567901238	-3.4507195	(((.(((....))).)))	-3.1	-2.830680189281002	-2.5501962252617494
MMCNNN1298	MisMatches	Centered	GC	CG	GTGACACGAAAGTGGCAC	-40.1	-0.1126551668547476	82.80349170005724	-5.25252204	(((.(((....))).)))	-5.16	-4.22765834567709	-3.8241590186593473
MMCNNN1299	MisMatches	Centered	GC	CG	GTGCCACGAAAGTGACAC	-35.49999999999999	-0.1044655811704014	66.67484567901238	-3.53608595	(((.(((....))).)))	-3.1	-2.918464093432995	-2.644070018864329
MMCNNN1300	MisMatches	Centered	GC	CG	GTGCCACGAAAGTGCCAC	-32.89999999999999	-0.0970498146058358	65.85116279069774	-3.15118207	(((.(((....))).)))	-2.7999999999999994	-2.576564167384284	-2.302816107752321
MMCNNN1301	MisMatches	Centered	GC	CG	GTGCCACGAAAGTGTCAC	-32.499999999999986	-0.0958246009995163	66.01133916554511	-3.14862421	(((.(((....))).)))	-2.78	-2.5778732364372337	-2.310218935246062
MMCNNN1302	MisMatches	Centered	GC	CG	GTGTCACGAAAGTGCCAC	-32.499999999999986	-0.0958246009995163	66.01133916554511	-3.14825257	(((.(((....))).)))	-2.78	-2.572907664207402	-2.2999234221667257
MMCNNN1303	MisMatches	Centered	GC	CG	GTGTCACGAAAGTGTCAC	-44.29999999999998	-0.131613735289376	63.44100930916221	-3.68136892	(((.(((....))).)))	-3.479999999999999	-2.885942349460528	-2.5665917641391185
MMCNNN1304	MisMatches	Centered	GC	CG	GTGTCACGAAAGTGGCAC	-39.99999999999999	-0.1212961470256327	56.62139819245084	-5.00809737	(((.(((....))).)))	-2.38	-2.559111956256242	-2.3123866845327363
MMCNNN1305	MisMatches	Centered	GC	CG	GTGGCACGAAAGTGACAC	-40.1	-0.1126551668547476	82.80349170005724	-5.2599898	(((.(((....))).)))	-5.16	-4.243408810747908	-3.844317183865528
MMCNNN1306	MisMatches	Centered	GC	CG	GTGGCACGAAAGTGTCAC	-39.99999999999999	-0.1212961470256327	56.62139819245084	-5.00911179	(((.(((....))).)))	-2.38	-2.6132991861105475	-2.36743958681812
MMCNNN1307	MisMatches	Centered	GC	CG	GTGGCACGAAAGTGGCAC	-52.69999999999998	-0.1486377559245525	81.40325379609544	-6.67775557	(((.(((....))).)))	-6.6	-5.617478960889476	-5.196198198195706
MMCNNN1308	MisMatches	Centered	GC	CG	GTGACTCGAAAGAGACAC	-44.8	-0.132419796872481	65.1679936693451	-3.98775776	(((.(((....))).)))	-3.73	-3.167887417951611	-2.8489025897154767
MMCNNN1309	MisMatches	Centered	GC	CG	GTGACTCGAAAGAGCCAC	-34.599999999999994	-0.1025632758342737	64.20271927066966	-3.15104472	(((.(((....))).)))	-2.79	-2.5366079726805304	-2.2606872025402462
MMCNNN1310	MisMatches	Centered	GC	CG	GTGACTCGAAAGAGGCAC	-39.19999999999999	-0.1107528615186199	80.79119359534212	-4.94512218	(((.(((....))).)))	-4.85	-3.922074342034796	-3.519892740971534
MMCNNN1311	MisMatches	Centered	GC	CG	GTGCCTCGAAAGAGACAC	-34.599999999999994	-0.1025632758342737	64.20271927066966	-3.23521657	(((.(((....))).)))	-2.79	-2.624055646454829	-2.353680080670787
MMCNNN1312	MisMatches	Centered	GC	CG	GTGCCTCGAAAGAGCCAC	-31.999999999999982	-0.0951475092697081	63.16989156218233	-2.85950234	(((.(((....))).)))	-2.49	-2.29982358754821	-2.0333950729463925
MMCNNN1313	MisMatches	Centered	GC	CG	GTGCCTCGAAAGAGTCAC	-31.59999999999998	-0.0939222956633886	63.29833504977688	-2.84822905	(((.(((....))).)))	-2.47	-2.2883950408170968	-2.0270539420270164
MMCNNN1314	MisMatches	Centered	GC	CG	GTGTCTCGAAAGAGCCAC	-31.59999999999998	-0.0939222956633886	63.29833504977688	-2.85685197	(((.(((....))).)))	-2.47	-2.294544893480685	-2.0279034094191752
MMCNNN1315	MisMatches	Centered	GC	CG	GTGTCTCGAAAGAGTCAC	-43.39999999999998	-0.1297114299532483	61.438864031817104	-3.38038117	(((.(((....))).)))	-3.1699999999999995	-2.597754299053964	-2.28429682990393
MMCNNN1316	MisMatches	Centered	GC	CG	GTGTCTCGAAAGAGGCAC	-39.09999999999999	-0.119393841689505	54.3375776397516	-4.70548097	(((.(((....))).)))	-2.07	-2.280551008365074	-2.0395488791887093
MMCNNN1317	MisMatches	Centered	GC	CG	GTGGCTCGAAAGAGACAC	-39.19999999999999	-0.1107528615186199	80.79119359534212	-4.95256524	(((.(((....))).)))	-4.85	-3.93781894993532	-3.53987540837294
MMCNNN1318	MisMatches	Centered	GC	CG	GTGGCTCGAAAGAGTCAC	-39.09999999999999	-0.119393841689505	54.3375776397516	-4.70275407	(((.(((....))).)))	-2.07	-2.3171394219257206	-2.075706440861839
MMCNNN1319	MisMatches	Centered	GC	CG	GTGGCTCGAAAGAGGCAC	-51.79999999999999	-0.1467354505884249	79.86626016260163	-6.3698525	(((.(((....))).)))	-6.289999999999999	-5.310615778469153	-4.889889377926577
MMCNNN1320	MisMatches	Centered	GC	CG	GTGACGCGAAAGCGACAC	-49.19999999999998	-0.1407061099467998	76.51498625114573	-5.80635669	(((.(((....))).)))	-5.5600000000000005	-4.969249214854808	-4.640643368779213
MMCNNN1321	MisMatches	Centered	GC	CG	GTGACGCGAAAGCGCCAC	-38.99999999999999	-0.1108495889085925	78.67809773123906	-4.97079001	(((.(((....))).)))	-4.619999999999999	-4.330608226819381	-4.036617400623047
MMCNNN1322	MisMatches	Centered	GC	CG	GTGACGCGAAAGCGGCAC	-43.6	-0.1190391745929389	93.11598049837482	-6.76758493	(((.(((....))).)))	-6.68	-5.736720603647676	-5.329406380488382
MMCNNN1323	MisMatches	Centered	GC	CG	GTGCCGCGAAAGCGACAC	-38.99999999999999	-0.1108495889085925	78.67809773123906	-5.04357664	(((.(((....))).)))	-4.619999999999999	-4.399570758084511	-4.112692757156848
MMCNNN1324	MisMatches	Centered	GC	CG	GTGCCGCGAAAGCGCCAC	-36.399999999999984	-0.103433822344027	78.76583541147136	-4.66958998	(((.(((....))).)))	-4.32	-4.063310721780343	-3.769424861903313
MMCNNN1325	MisMatches	Centered	GC	CG	GTGCCGCGAAAGCGTCAC	-35.99999999999999	-0.1022086087377075	79.07082018927446	-4.64318486	(((.(((....))).)))	-4.299999999999999	-4.023316918865329	-3.732370420784709
MMCNNN1326	MisMatches	Centered	GC	CG	GTGTCGCGAAAGCGCCAC	-35.99999999999999	-0.1022086087377075	79.07082018927446	-4.67907938	(((.(((....))).)))	-4.299999999999999	-4.0736527806113925	-3.781069992869557
MMCNNN1327	MisMatches	Centered	GC	CG	GTGTCGCGAAAGCGTCAC	-47.79999999999998	-0.1379977430275672	73.2324766355141	-5.18900595	(((.(((....))).)))	-5.0	-4.359809108613329	-4.021680600491294
MMCNNN1328	MisMatches	Centered	GC	CG	GTGTCGCGAAAGCGGCAC	-43.49999999999999	-0.1276801547638239	67.54507575757577	-6.51376398	(((.(((....))).)))	-3.9	-4.000676473644374	-3.7341635067295935
MMCNNN1329	MisMatches	Centered	GC	CG	GTGGCGCGAAAGCGACAC	-43.6	-0.1190391745929389	93.11598049837482	-6.77523001	(((.(((....))).)))	-6.68	-5.753404402537286	-5.350875089197431
MMCNNN1330	MisMatches	Centered	GC	CG	GTGGCGCGAAAGCGTCAC	-43.49999999999999	-0.1276801547638239	67.54507575757577	-6.52038634	(((.(((....))).)))	-3.9	-4.056113259965774	-3.790420735164665
MMCNNN1331	MisMatches	Centered	GC	CG	GTGGCGCGAAAGCGGCAC	-56.2	-0.1550217636627438	89.37974209650588	-8.19321932	(((.(((....))).)))	-8.12	-7.130443743303255	-6.707834371245488
MMCNNN1332	MisMatches	Centered	GC	CG	GTGACCCGAAAGGGACAC	-44.79999999999998	-0.1288731259068192	74.47872154115589	-5.08338255	(((.(((....))).)))	-4.83	-4.254054753628712	-3.929131889436922
MMCNNN1333	MisMatches	Centered	GC	CG	GTGACCCGAAAGGGCCAC	-34.6	-0.0990166048686119	76.28633995441226	-4.24652904	(((.(((....))).)))	-3.89	-3.612531372985017	-3.3237858533115645
MMCNNN1334	MisMatches	Centered	GC	CG	GTGACCCGAAAGGGGCAC	-39.2	-0.1072061905529582	92.5005263157895	-6.04402095	(((.(((....))).)))	-5.949999999999999	-5.021453723272647	-4.618173444964211
MMCNNN1335	MisMatches	Centered	GC	CG	GTGCCCCGAAAGGGACAC	-34.6	-0.0990166048686119	76.28633995441226	-4.41572745	(((.(((....))).)))	-3.89	-3.7993087653059128	-3.5212981556105465
MMCNNN1336	MisMatches	Centered	GC	CG	GTGCCCCGAAAGGGCCAC	-31.999999999999982	-0.0916008383040463	76.19178106300603	-4.66639865	(((.(((....))).)))	-3.5899999999999994	-4.201845333060417	-3.894173671169744
MMCNNN1337	MisMatches	Centered	GC	CG	GTGCCCCGAAAGGGTCAC	-31.599999999999987	-0.0903756246977268	76.50180164109884	-4.02371275	(((.(((....))).)))	-3.57	-3.433766461154666	-3.153374365179577
MMCNNN1338	MisMatches	Centered	GC	CG	GTGTCCCGAAAGGGCCAC	-31.599999999999987	-0.0903756246977268	76.50180164109884	-3.94236887	(((.(((....))).)))	-3.57	-3.3382667007037363	-3.052825067640496
MMCNNN1339	MisMatches	Centered	GC	CG	GTGTCCCGAAAGGGTCAC	-43.39999999999999	-0.1261647589875866	70.8446332737031	-4.46933024	(((.(((....))).)))	-4.27	-3.6565167822784312	-3.326403926421764
MMCNNN1340	MisMatches	Centered	GC	CG	GTGTCCCGAAAGGGGCAC	-39.09999999999998	-0.1158471707238432	64.36363762872259	-5.79367115	(((.(((....))).)))	-3.1699999999999995	-3.412738977183257	-3.1503571011696905
MMCNNN1341	MisMatches	Centered	GC	CG	GTGGCCCGAAAGGGACAC	-39.2	-0.1072061905529582	92.5005263157895	-6.04760165	(((.(((....))).)))	-5.949999999999999	-5.028631426563251	-4.627829872274508
MMCNNN1342	MisMatches	Centered	GC	CG	GTGGCCCGAAAGGGTCAC	-39.09999999999998	-0.1158471707238432	64.36363762872259	-5.79361338	(((.(((....))).)))	-3.1699999999999995	-3.365821193101196	-3.1074670508705124
MMCNNN1343	MisMatches	Centered	GC	CG	GTGGCCCGAAAGGGGCAC	-51.8	-0.1431887796227632	88.61018914658865	-7.47509061	(((.(((....))).)))	-7.389999999999999	-6.4274721307121485	-6.009905272712438
MMCNNN1344	MisMatches	Centered	GC	CG	GTCAAACGAAAGTTAGAC	-35.3	-0.1052394002901821	62.27570465686279	-2.98005784	(((.(((....))).)))	-2.6600000000000006	-2.3309760916648714	-2.055334196245423
MMCNNN1345	MisMatches	Centered	GC	CG	GTCAAACGAAAGTTCGAC	-29.6	-0.0899564726745123	55.89802867383514	-3.0356858	(((.(((....))).)))	-1.7000000000000002	-2.661376610125646	-2.433876527246089
MMCNNN1346	MisMatches	Centered	GC	CG	GTCAAACGAAAGTTGGAC	-36.8	-0.1089472835724649	64.62804084048537	-3.25367919	(((.(((....))).)))	-3.01	-2.504856472388169	-2.203225733200208
MMCNNN1347	MisMatches	Centered	GC	CG	GTCCAACGAAAGTTAGAC	-35.1	-0.1064968563598258	56.437193460490505	-2.59757599	(((.(((....))).)))	-2.0700000000000003	-2.141632961467079	-1.902762220864625
MMCNNN1348	MisMatches	Centered	GC	CG	GTCCAACGAAAGTTCGAC	-34.5	-0.1046912784136708	56.390344933785	-3.08270886	(((.(((....))).)))	-2.03	-2.673196837811031	-2.440923941613295
MMCNNN1349	MisMatches	Centered	GC	CG	GTCCAACGAAAGTTTGAC	-38.9	-0.1176527486699983	57.48400931762126	-2.77653371	(((.(((....))).)))	-2.41	-2.206021104899045	-1.9481021594633643
MMCNNN1350	MisMatches	Centered	GC	CG	GTCTAACGAAAGTTCGAC	-39.400000000000006	-0.1192648718362082	57.2071235469046	-3.21325355	(((.(((....))).)))	-2.41	-2.748366533035651	-2.506900815435253
MMCNNN1351	MisMatches	Centered	GC	CG	GTCTAACGAAAGTTTGAC	-43.89999999999999	-0.1311623408028373	61.54972959685352	-3.42047206	(((.(((....))).)))	-3.22	-2.613228515899066	-2.295286817408762
MMCNNN1352	MisMatches	Centered	GC	CG	GTCTAACGAAAGTTGGAC	-39.1	-0.1203288731259068	51.79279206859599	-3.90295179	(((.(((....))).)))	-1.7800000000000002	-2.2209001891132214	-1.994749446222149
MMCNNN1353	MisMatches	Centered	GC	CG	GTCGAACGAAAGTTAGAC	-42.4	-0.126229243914235	62.74680715197962	-3.45414072	(((.(((....))).)))	-3.2500000000000004	-2.642815703902156	-2.3232066953107804
MMCNNN1354	MisMatches	Centered	GC	CG	GTCGAACGAAAGTTTGAC	-39.1	-0.1203288731259068	51.79279206859599	-4.10111129	(((.(((....))).)))	-1.7800000000000002	-2.0986104822915115	-1.8763457106213584
MMCNNN1355	MisMatches	Centered	GC	CG	GTCGAACGAAAGTTGGAC	-42.29999999999998	-0.125261970014509	64.542277992278	-3.6303607	(((.(((....))).)))	-3.45	-2.773309500684666	-2.438451772756604
MMCNNN1356	MisMatches	Centered	GC	CG	GTCAATCGAAAGATAGAC	-34.4	-0.1031758826374334	60.26125000000002	-2.72854083	(((.(((....))).)))	-2.4	-2.099607704261754	-1.834044189517113
MMCNNN1357	MisMatches	Centered	GC	CG	GTCAATCGAAAGATCGAC	-28.7	-0.0878929550217636	53.383565663976526	-2.85417748	(((.(((....))).)))	-1.44	-2.653497642543296	-2.3961984701877963
MMCNNN1358	MisMatches	Centered	GC	CG	GTCAATCGAAAGATGGAC	-35.89999999999999	-0.1068837659197162	62.7288838612368	-2.99720892	(((.(((....))).)))	-2.7500000000000004	-2.263097872467259	-1.970286698942497
MMCNNN1359	MisMatches	Centered	GC	CG	GTCCATCGAAAGATAGAC	-34.19999999999999	-0.1044333387070771	54.33163013275703	-2.34862986	(((.(((....))).)))	-1.81	-1.9148826110823067	-1.6863038478871608
MMCNNN1360	MisMatches	Centered	GC	CG	GTCCATCGAAAGATCGAC	-33.599999999999994	-0.1026277607609221	54.24679547596611	-2.89524035	(((.(((....))).)))	-1.77	-2.6602065587185524	-2.3997004149266794
MMCNNN1361	MisMatches	Centered	GC	CG	GTCCATCGAAAGATTGAC	-37.99999999999999	-0.1155892310172496	55.60034867503487	-2.51717436	(((.(((....))).)))	-2.15	-1.9651273736256625	-1.718667431718499
MMCNNN1362	MisMatches	Centered	GC	CG	GTCTATCGAAAGATCGAC	-38.5	-0.1172013541834596	55.34449793672627	-3.01486554	(((.(((....))).)))	-2.15	-2.7151654357785824	-2.4506353287630094
MMCNNN1363	MisMatches	Centered	GC	CG	GTCTATCGAAAGATTGAC	-42.99999999999999	-0.1290988231500886	59.928171828171855	-3.1671666	(((.(((....))).)))	-2.9600000000000004	-2.37687198191793	-2.0680731391911373
MMCNNN1364	MisMatches	Centered	GC	CG	GTCTATCGAAAGATGGAC	-38.19999999999999	-0.1182653554731581	49.85245365321703	-3.65532644	(((.(((....))).)))	-1.52	-1.999907999409024	-1.7824892075447096
MMCNNN1365	MisMatches	Centered	GC	CG	GTCGATCGAAAGATAGAC	-41.5	-0.1241657262614863	61.08071929368998	-3.19906095	(((.(((....))).)))	-2.99	-2.4002705467879366	-2.088166944551092
MMCNNN1366	MisMatches	Centered	GC	CG	GTCGATCGAAAGATTGAC	-38.19999999999999	-0.1182653554731581	49.85245365321703	-3.85247583	(((.(((....))).)))	-1.52	-1.8751714291378712	-1.6637019874498082
MMCNNN1367	MisMatches	Centered	GC	CG	GTCGATCGAAAGATGGAC	-41.39999999999999	-0.1231984523617604	62.89318241298093	-3.37450611	(((.(((....))).)))	-3.19	-2.5280625399744103	-2.1997577863519737
MMCNNN1368	MisMatches	Centered	GC	CG	GTCAAGCGAAAGCTAGAC	-36.6	-0.1059487344833145	72.300091296409	-4.04118457	(((.(((....))).)))	-3.7400000000000007	-3.357531133633465	-3.0633699126755527
MMCNNN1369	MisMatches	Centered	GC	CG	GTCAAGCGAAAGCTCGAC	-30.9	-0.0906658068676446	67.66205547652919	-3.45132454	(((.(((....))).)))	-2.7800000000000007	-3.066542631213028	-2.82378910406759
MMCNNN1370	MisMatches	Centered	GC	CG	GTCAAGCGAAAGCTGGAC	-38.1	-0.1096566177655972	74.29825051455458	-4.31474296	(((.(((....))).)))	-4.09	-3.5326702686353	-3.2132329103039554
MMCNNN1371	MisMatches	Centered	GC	CG	GTCCAGCGAAAGCTAGAC	-36.4	-0.1072061905529582	66.38263157894738	-3.64861046	(((.(((....))).)))	-3.150000000000001	-3.149523262824512	-2.889478243685022
MMCNNN1372	MisMatches	Centered	GC	CG	GTCCAGCGAAAGCTCGAC	-35.8	-0.1054006126068031	66.50646986846135	-3.58011148	(((.(((....))).)))	-3.1100000000000008	-3.098580374682443	-2.841619036402024
MMCNNN1373	MisMatches	Centered	GC	CG	GTCCAGCGAAAGCTTGAC	-40.2	-0.1183620828631307	66.48579406156364	-3.81239611	(((.(((....))).)))	-3.4900000000000007	-3.189600140975388	-2.906437890512429
MMCNNN1374	MisMatches	Centered	GC	CG	GTCTAGCGAAAGCTCGAC	-40.69999999999999	-0.1199742060293406	66.08958613276008	-3.86910306	(((.(((....))).)))	-3.4900000000000007	-3.2895573075157265	-3.0161264783612944
MMCNNN1375	MisMatches	Centered	GC	CG	GTCTAGCGAAAGCTTGAC	-45.19999999999999	-0.1318716749959696	69.60745721271394	-4.48633595	(((.(((....))).)))	-4.300000000000001	-3.6511339122562254	-3.316078757297244
MMCNNN1376	MisMatches	Centered	GC	CG	GTCTAGCGAAAGCTGGAC	-40.39999999999999	-0.1210382073190391	60.62890250399573	-4.95935529	(((.(((....))).)))	-2.8600000000000008	-3.2328202486127875	-2.9889123645762123
MMCNNN1377	MisMatches	Centered	GC	CG	GTCGAGCGAAAGCTAGAC	-43.69999999999999	-0.1269385781073674	71.11098552197103	-4.52241693	(((.(((....))).)))	-4.33	-3.6856567066426007	-3.350942510818532
MMCNNN1378	MisMatches	Centered	GC	CG	GTCGAGCGAAAGCTTGAC	-40.39999999999999	-0.1210382073190391	60.62890250399573	-5.15913901	(((.(((....))).)))	-2.8600000000000008	-3.0894467572104314	-2.844396557819606
MMCNNN1379	MisMatches	Centered	GC	CG	GTCGAGCGAAAGCTGGAC	-43.59999999999998	-0.1259713042076414	72.96057077041212	-4.69945605	(((.(((....))).)))	-4.530000000000001	-3.8211795923091145	-3.4727941533486253
MMCNNN1380	MisMatches	Centered	GC	CG	GTCAACCGAAAGGTAGAC	-35.39999999999999	-0.1028534580041915	71.02899686520374	-3.80708429	(((.(((....))).)))	-3.5000000000000004	-3.12854704100504	-2.837557874458803
MMCNNN1381	MisMatches	Centered	GC	CG	GTCAACCGAAAGGTCGAC	-29.7	-0.0875705303885216	66.00519145802656	-3.24719095	(((.(((....))).)))	-2.5400000000000005	-2.879230950375499	-2.6397843433725563
MMCNNN1382	MisMatches	Centered	GC	CG	GTCAACCGAAAGGTGGAC	-36.900000000000006	-0.1065613412864743	73.12942511346444	-4.0899931	(((.(((....))).)))	-3.85	-3.309662412693568	-2.994954003949438
MMCNNN1383	MisMatches	Centered	GC	CG	GTCCACCGAAAGGTAGAC	-35.19999999999999	-0.1041109140738352	64.95096004955099	-3.41862431	(((.(((....))).)))	-2.9100000000000006	-2.9258156314053374	-2.6696381259212183
MMCNNN1384	MisMatches	Centered	GC	CG	GTCCACCGAAAGGTCGAC	-34.59999999999999	-0.1023053361276801	65.05327765521594	-3.37023022	(((.(((....))).)))	-2.870000000000001	-2.910862138609487	-2.65864182681732
MMCNNN1385	MisMatches	Centered	GC	CG	GTCCACCGAAAGGTTGAC	-38.99999999999999	-0.1152668063840077	65.19545454545454	-3.58094412	(((.(((....))).)))	-3.2500000000000004	-2.9662334768464205	-2.687574514457717
MMCNNN1386	MisMatches	Centered	GC	CG	GTCTACCGAAAGGTCGAC	-39.5	-0.1168789295502176	64.80655172413799	-3.6481015	(((.(((....))).)))	-3.2500000000000004	-3.08702329721848	-2.817880643694825
MMCNNN1387	MisMatches	Centered	GC	CG	GTCTACCGAAAGGTTGAC	-43.99999999999999	-0.1287763985168466	68.52751627441165	-4.24984688	(((.(((....))).)))	-4.0600000000000005	-3.418740130274505	-3.0863523188915374
MMCNNN1388	MisMatches	Centered	GC	CG	GTCTACCGAAAGGTGGAC	-39.19999999999998	-0.1179429308399161	59.214133406232975	-4.71913442	(((.(((....))).)))	-2.620000000000001	-3.012448726662833	-2.772377616688143
MMCNNN1389	MisMatches	Centered	GC	CG	GTCGACCGAAAGGTAGAC	-42.49999999999999	-0.1238433016282443	70.02560531111692	-4.28569197	(((.(((....))).)))	-4.09	-3.452594314141835	-3.1202681973588
MMCNNN1390	MisMatches	Centered	GC	CG	GTCGACCGAAAGGTTGAC	-39.19999999999998	-0.1179429308399161	59.214133406232975	-4.91572148	(((.(((....))).)))	-2.620000000000001	-2.8647639793913835	-2.623224392162434
MMCNNN1391	MisMatches	Centered	GC	CG	GTCGACCGAAAGGTGGAC	-42.39999999999999	-0.1228760277285184	71.91323799527686	-4.46776913	(((.(((....))).)))	-4.290000000000001	-3.5901595427237	-3.244948016848209
MMCNNN1392	MisMatches	Centered	GC	CG	GTCATACGAAAGTAAGAC	-38.1	-0.1153635337739803	57.1103409726104	-2.64168432	(((.(((....))).)))	-2.3200000000000003	-2.0339630254730303	-1.7834689973049267
MMCNNN1393	MisMatches	Centered	GC	CG	GTCATACGAAAGTACGAC	-31.2	-0.0946638723198452	56.43719346049045	-2.35420593	(((.(((....))).)))	-1.8400000000000003	-1.9564833115292053	-1.752240474865737
MMCNNN1394	MisMatches	Centered	GC	CG	GTCATACGAAAGTAGGAC	-39.79999999999998	-0.1176527486699983	65.13363935324747	-3.45943812	(((.(((....))).)))	-3.310000000000001	-2.566755002469525	-2.226199860830479
MMCNNN1395	MisMatches	Centered	GC	CG	GTCCTACGAAAGTAAGAC	-35.5	-0.1090117684991133	52.50291333924872	-2.21202516	(((.(((....))).)))	-1.6900000000000004	-1.8223792101768528	-1.6170935947058722
MMCNNN1396	MisMatches	Centered	GC	CG	GTCCTACGAAAGTACGAC	-39.99999999999999	-0.1246816056746735	47.667170933540206	-2.1067346	(((.(((....))).)))	-1.33	-1.8491598233701745	-1.6695603792649816
MMCNNN1397	MisMatches	Centered	GC	CG	GTCCTACGAAAGTATGAC	-40.39999999999999	-0.1237788167015959	53.23864287574895	-2.37512821	(((.(((....))).)))	-2.01	-1.8687518380086576	-1.6473675547676765
MMCNNN1398	MisMatches	Centered	GC	CG	GTCTTACGAAAGTACGAC	-39.2	-0.1189102047396421	56.51052060737527	-2.64598234	(((.(((....))).)))	-2.3200000000000003	-2.076848233718417	-1.8409317494075943
MMCNNN1399	MisMatches	Centered	GC	CG	GTCTTACGAAAGTATGAC	-46.1	-0.1396421086571014	56.97964673285617	-2.98998088	(((.(((....))).)))	-2.79	-2.2222672025080152	-1.9303013829119096
MMCNNN1400	MisMatches	Centered	GC	CG	GTCTTACGAAAGTAGGAC	-38.39999999999999	-0.1194260841528292	48.38779697624193	-3.30253214	(((.(((....))).)))	-1.3600000000000003	-1.7942615099868144	-1.60345423537499
MMCNNN1401	MisMatches	Centered	GC	CG	GTCGTACGAAAGTAAGAC	-43.0	-0.1286151862002257	61.18065931311111	-3.26261324	(((.(((....))).)))	-3.11	-2.388241249372386	-2.05880966463995
MMCNNN1402	MisMatches	Centered	GC	CG	GTCGTACGAAAGTATGAC	-38.39999999999999	-0.1194260841528292	48.38779697624193	-3.94491096	(((.(((....))).)))	-1.3600000000000003	-1.683009686170122	-1.5029628809546651
MMCNNN1403	MisMatches	Centered	GC	CG	GTCGTACGAAAGTAGGAC	-46.29999999999998	-0.1376753183943252	63.148477751756445	-3.72574417	(((.(((....))).)))	-3.6	-2.771307023267212	-2.404540393590309
MMCNNN1404	MisMatches	Centered	GC	CG	GTCATTCGAAAGAAAGAC	-38.6	-0.1160728679671126	59.39972222222224	-2.84275344	(((.(((....))).)))	-2.6	-2.137627670596477	-1.8511717061087167
MMCNNN1405	MisMatches	Centered	GC	CG	GTCATTCGAAAGAACGAC	-31.699999999999992	-0.0953732065129775	59.228465179175146	-2.46760504	(((.(((....))).)))	-2.120000000000001	-2.003709241126651	-1.7650898561901849
MMCNNN1406	MisMatches	Centered	GC	CG	GTCATTCGAAAGAAGGAC	-40.3	-0.1183620828631307	67.33065922092072	-3.71922942	(((.(((....))).)))	-3.5900000000000003	-2.777029544870077	-2.409684420469585
MMCNNN1407	MisMatches	Centered	GC	CG	GTCCTTCGAAAGAAAGAC	-35.99999999999999	-0.1097211026922456	54.95461357625629	-2.38031096	(((.(((....))).)))	-1.97	-1.9004700225636224	-1.6649107916140569
MMCNNN1408	MisMatches	Centered	GC	CG	GTCCTTCGAAAGAACGAC	-40.49999999999999	-0.1253909398678059	49.83984314733863	-2.16691087	(((.(((....))).)))	-1.61	-1.882817870332678	-1.6749123916188258
MMCNNN1409	MisMatches	Centered	GC	CG	GTCCTTCGAAAGAATGAC	-40.9	-0.1244881508947283	55.39532504532508	-2.55619235	(((.(((....))).)))	-2.2900000000000005	-1.939796835945352	-1.6828424591072322
MMCNNN1410	MisMatches	Centered	GC	CG	GTCTTTCGAAAGAACGAC	-39.69999999999999	-0.1196195389327744	58.73557951482485	-2.86307106	(((.(((....))).)))	-2.6	-2.256407946082247	-1.980366104225348
MMCNNN1411	MisMatches	Centered	GC	CG	GTCTTTCGAAAGAATGAC	-46.59999999999998	-0.1403514428502337	58.87366184240756	-3.24501861	(((.(((....))).)))	-3.07	-2.436262596140386	-2.111408772964542
MMCNNN1412	MisMatches	Centered	GC	CG	GTCTTTCGAAAGAAGGAC	-38.9	-0.1201354183459616	50.6512614063339	-3.51839754	(((.(((....))).)))	-1.64	-1.9596036868269249	-1.7291090245760252
MMCNNN1413	MisMatches	Centered	GC	CG	GTCGTTCGAAAGAAAGAC	-43.5	-0.129324520393358	63.21312640239347	-3.51474881	(((.(((....))).)))	-3.39	-2.5719202346594034	-2.206557446257451
MMCNNN1414	MisMatches	Centered	GC	CG	GTCGTTCGAAAGAATGAC	-38.9	-0.1201354183459616	50.6512614063339	-4.19194976	(((.(((....))).)))	-1.64	-1.5900930923365404	-1.3795712935821356
MMCNNN1415	MisMatches	Centered	GC	CG	GTCGTTCGAAAGAAGGAC	-46.79999999999999	-0.1383846525874576	65.0377912395154	-3.99214266	(((.(((....))).)))	-3.88	-2.9996562050736872	-2.610239815577474
MMCNNN1416	MisMatches	Centered	GC	CG	GTCATGCGAAAGCAAGAC	-40.8	-0.1186845074963727	70.61854115729426	-4.22357675	(((.(((....))).)))	-3.9900000000000007	-3.481889965257157	-3.1731329403337045
MMCNNN1417	MisMatches	Centered	GC	CG	GTCATGCGAAAGCACGAC	-33.900000000000006	-0.0979848460422376	72.82186574531102	-3.80159598	(((.(((....))).)))	-3.51	-3.209326324831409	-2.933224464417753
MMCNNN1418	MisMatches	Centered	GC	CG	GTCATGCGAAAGCAGGAC	-42.5	-0.1209737223923907	78.16596481876337	-5.10161878	(((.(((....))).)))	-4.98	-4.144635697854333	-3.7660736101447023
MMCNNN1419	MisMatches	Centered	GC	CG	GTCCTGCGAAAGCAAGAC	-38.19999999999999	-0.1123327422215057	66.91113662456945	-3.70003798	(((.(((....))).)))	-3.3600000000000008	-3.132254690509931	-2.8611764924044425
MMCNNN1420	MisMatches	Centered	GC	CG	GTCCTGCGAAAGCACGAC	-42.69999999999999	-0.1280025793970659	60.43702770780857	-3.40735723	(((.(((....))).)))	-3.0000000000000004	-2.958157481621064	-2.7104357629838924
MMCNNN1421	MisMatches	Centered	GC	CG	GTCCTGCGAAAGCATGAC	-43.1	-0.1270997904239884	65.95362760020299	-3.90702507	(((.(((....))).)))	-3.68	-3.2060273434582287	-2.909167276735597
MMCNNN1422	MisMatches	Centered	GC	CG	GTCTTGCGAAAGCACGAC	-41.89999999999999	-0.1222311784620344	69.64306251648645	-4.16990721	(((.(((....))).)))	-3.9900000000000007	-3.384159060728252	-3.0653427131622686
MMCNNN1423	MisMatches	Centered	GC	CG	GTCTTGCGAAAGCATGAC	-48.79999999999999	-0.1429630823794937	68.19686513306272	-4.60061322	(((.(((....))).)))	-4.460000000000001	-3.703240230447147	-3.34809577975974
MMCNNN1424	MisMatches	Centered	GC	CG	GTCTTGCGAAAGCAGGAC	-41.1	-0.1227470578752216	61.68490937746259	-4.84759895	(((.(((....))).)))	-3.0300000000000007	-3.0472157352351283	-2.7986749620165785
MMCNNN1425	MisMatches	Centered	GC	CG	GTCGTGCGAAAGCAAGAC	-45.69999999999999	-0.131936159922618	73.22964320625618	-4.89708475	(((.(((....))).)))	-4.780000000000001	-3.9364685315206143	-3.5573200328116394
MMCNNN1426	MisMatches	Centered	GC	CG	GTCGTGCGAAAGCATGAC	-41.1	-0.1227470578752216	61.68490937746259	-5.56091551	(((.(((....))).)))	-3.0300000000000007	-2.880525039884924	-2.629952971334044
MMCNNN1427	MisMatches	Centered	GC	CG	GTCGTGCGAAAGCAGGAC	-48.99999999999999	-0.1409962921167177	74.37686942602329	-5.37463826	(((.(((....))).)))	-5.270000000000001	-4.3717960994322045	-3.97427161172567
MMCNNN1428	MisMatches	Centered	GC	CG	GTCATCCGAAAGGAAGAC	-38.7	-0.113686925681122	67.2585365853659	-3.69739426	(((.(((....))).)))	-3.44	-2.982044239642701	-2.686031772327646
MMCNNN1429	MisMatches	Centered	GC	CG	GTCATCCGAAAGGACGAC	-31.799999999999983	-0.0929872642269869	68.83231622746189	-3.2977723	(((.(((....))).)))	-2.9600000000000004	-2.744385649858289	-2.484267764720989
MMCNNN1430	MisMatches	Centered	GC	CG	GTCATCCGAAAGGAGGAC	-40.39999999999999	-0.11597614057714	75.1975118154017	-4.55929516	(((.(((....))).)))	-4.43	-3.617736379452122	-3.2478376191331755
MMCNNN1431	MisMatches	Centered	GC	CG	GTCCTCCGAAAGGAAGAC	-36.1	-0.107335160406255	63.17967858215684	-3.28657245	(((.(((....))).)))	-2.81	-2.8310621579844724	-2.5734405974814525
MMCNNN1432	MisMatches	Centered	GC	CG	GTCCTCCGAAAGGACGAC	-40.6	-0.1230049975818152	56.91788990825694	-3.50715334	(((.(((....))).)))	-2.45	-3.0246408475553546	-2.7308121675140526
MMCNNN1433	MisMatches	Centered	GC	CG	GTCCTCCGAAAGGATGAC	-40.99999999999999	-0.1221022086087376	62.63426194877212	-3.4531031	(((.(((....))).)))	-3.1300000000000003	-2.8713956352738133	-2.5962439127342494
MMCNNN1434	MisMatches	Centered	GC	CG	GTCTTCCGAAAGGACGAC	-39.8	-0.1172335966467838	66.34312431243126	-3.64310782	(((.(((....))).)))	-3.44	-2.8875011321529627	-2.58528318721929
MMCNNN1435	MisMatches	Centered	GC	CG	GTCTTCCGAAAGGATGAC	-46.69999999999999	-0.137965500564243	65.34041832203792	-4.06223842	(((.(((....))).)))	-3.91	-3.1831138127896823	-2.839572357852011
MMCNNN1436	MisMatches	Centered	GC	CG	GTCTTCCGAAAGGAGGAC	-38.99999999999999	-0.1177494760599709	58.06166484118296	-4.31429032	(((.(((....))).)))	-2.48	-2.587025862017845	-2.354604949157712
MMCNNN1437	MisMatches	Centered	GC	CG	GTCGTCCGAAAGGAAGAC	-43.6	-0.1269385781073674	70.3232029464059	-4.35627725	(((.(((....))).)))	-4.23	-3.412928717717208	-3.044114941057124
MMCNNN1438	MisMatches	Centered	GC	CG	GTCGTCCGAAAGGATGAC	-38.99999999999999	-0.1177494760599709	58.06166484118296	-5.01823305	(((.(((....))).)))	-2.48	-2.4514032299703383	-2.2200480557708224
MMCNNN1439	MisMatches	Centered	GC	CG	GTCGTCCGAAAGGAGGAC	-46.89999999999999	-0.135998710301467	71.70621147463254	-4.833551	(((.(((....))).)))	-4.720000000000001	-3.8448570615374216	-3.454914939956834
MMCNNN1440	MisMatches	Centered	GC	CG	GTCAGACGAAAGTCAGAC	-41.1	-0.1221344510720619	63.3643875395988	-3.56715855	(((.(((....))).)))	-3.220000000000001	-2.870045879253249	-2.578365329277896
MMCNNN1441	MisMatches	Centered	GC	CG	GTCAGACGAAAGTCCGAC	-36.9	-0.1107851039819442	59.92727008149012	-2.99947609	(((.(((....))).)))	-2.54	-2.4772259403508574	-2.2213307804565283
MMCNNN1442	MisMatches	Centered	GC	CG	GTCAGACGAAAGTCGGAC	-44.1	-0.129485732709979	67.42806274900403	-4.09239285	(((.(((....))).)))	-3.94	-3.193721433349663	-2.8403510612247547
MMCNNN1443	MisMatches	Centered	GC	CG	GTCCGACGAAAGTCAGAC	-36.9	-0.1107851039819442	59.92727008149012	-3.09815506	(((.(((....))).)))	-2.54	-2.590676366893917	-2.333009030737798
MMCNNN1444	MisMatches	Centered	GC	CG	GTCCGACGAAAGTCCGAC	-42.39999999999999	-0.1280670643237143	57.92653575025179	-3.07573826	(((.(((....))).)))	-2.68	-2.5048047485426777	-2.2371579122128136
MMCNNN1445	MisMatches	Centered	GC	CG	GTCCGACGAAAGTCTGAC	-41.7	-0.1245848782847009	61.56156832298137	-3.33964142	(((.(((....))).)))	-3.060000000000001	-2.636247644418732	-2.33943039478366
MMCNNN1446	MisMatches	Centered	GC	CG	GTCTGACGAAAGTCCGAC	-41.7	-0.1245848782847009	61.56156832298137	-3.34552802	(((.(((....))).)))	-3.060000000000001	-2.6584790006227923	-2.368814056526511
MMCNNN1447	MisMatches	Centered	GC	CG	GTCTGACGAAAGTCTGAC	-49.39999999999999	-0.1453490246654844	66.72156166814557	-4.4535938	(((.(((....))).)))	-4.32	-3.4963940617646205	-3.1196001224935315
MMCNNN1448	MisMatches	Centered	GC	CG	GTCTGACGAAAGTCGGAC	-39.4	-0.1203288731259068	54.28595927116828	-5.00098427	(((.(((....))).)))	-2.08	-2.4542195735980803	-2.224191939524971
MMCNNN1449	MisMatches	Centered	GC	CG	GTCGGACGAAAGTCAGAC	-44.1	-0.129485732709979	67.42806274900403	-4.1237201	(((.(((....))).)))	-3.94	-3.245477515591989	-2.899979466685595
MMCNNN1450	MisMatches	Centered	GC	CG	GTCGGACGAAAGTCTGAC	-39.4	-0.1203288731259068	54.28595927116828	-5.00237752	(((.(((....))).)))	-2.08	-2.4384044268077645	-2.201005281305511
MMCNNN1451	MisMatches	Centered	GC	CG	GTCGGACGAAAGTCGGAC	-48.6	-0.142834112526197	67.10485327313768	-4.43117918	(((.(((....))).)))	-4.300000000000001	-3.48083633265807	-3.106903848912519
MMCNNN1452	MisMatches	Centered	GC	CG	GTCAGTCGAAAGACAGAC	-41.1	-0.1221344510720619	63.3643875395988	-3.56295949	(((.(((....))).)))	-3.22	-2.856372445663593	-2.561370232446828
MMCNNN1453	MisMatches	Centered	GC	CG	GTCAGTCGAAAGACCGAC	-36.9	-0.1107851039819442	59.92727008149012	-3.13149294	(((.(((....))).)))	-2.5400000000000005	-2.57363140476452	-2.301666498579084
MMCNNN1454	MisMatches	Centered	GC	CG	GTCAGTCGAAAGACGGAC	-44.1	-0.129485732709979	67.42806274900403	-4.0795873	(((.(((....))).)))	-3.94	-3.154421447215635	-2.7893943516122417
MMCNNN1455	MisMatches	Centered	GC	CG	GTCCGTCGAAAGACAGAC	-36.9	-0.1107851039819442	59.92727008149012	-3.08737911	(((.(((....))).)))	-2.5400000000000005	-2.566225477176745	-2.304400645969209
MMCNNN1456	MisMatches	Centered	GC	CG	GTCCGTCGAAAGACCGAC	-42.39999999999999	-0.1280670643237143	57.92653575025179	-3.15077862	(((.(((....))).)))	-2.68	-2.567238355325015	-2.286388150955652
MMCNNN1457	MisMatches	Centered	GC	CG	GTCCGTCGAAAGACTGAC	-41.7	-0.1245848782847009	61.56156832298137	-3.33355908	(((.(((....))).)))	-3.06	-2.612914151222709	-2.310252064161729
MMCNNN1458	MisMatches	Centered	GC	CG	GTCTGTCGAAAGACCGAC	-41.7	-0.1245848782847009	61.56156832298137	-3.44041617	(((.(((....))).)))	-3.06	-2.751073058147528	-2.4523170022611755
MMCNNN1459	MisMatches	Centered	GC	CG	GTCTGTCGAAAGACTGAC	-49.39999999999999	-0.1453490246654844	66.72156166814557	-4.45685391	(((.(((....))).)))	-4.32	-3.4979295557662744	-3.1197823513687166
MMCNNN1460	MisMatches	Centered	GC	CG	GTCTGTCGAAAGACGGAC	-39.4	-0.1203288731259068	54.28595927116828	-4.99841264	(((.(((....))).)))	-2.0800000000000005	-2.3362150624108784	-2.0961524843381385
MMCNNN1461	MisMatches	Centered	GC	CG	GTCGGTCGAAAGACAGAC	-44.1	-0.129485732709979	67.42806274900403	-4.12303359	(((.(((....))).)))	-3.94	-3.239292121794593	-2.89125344257508
MMCNNN1462	MisMatches	Centered	GC	CG	GTCGGTCGAAAGACTGAC	-39.4	-0.1203288731259068	54.28595927116828	-5.00162456	(((.(((....))).)))	-2.0800000000000005	-2.4113033706187768	-2.1695135373782817
MMCNNN1463	MisMatches	Centered	GC	CG	GTCGGTCGAAAGACGGAC	-48.59999999999999	-0.1428341125261969	67.10485327313773	-4.42535139	(((.(((....))).)))	-4.300000000000001	-3.458958432946071	-3.077497706902584
MMCNNN1464	MisMatches	Centered	GC	CG	GTCAGGCGAAAGCCAGAC	-42.3	-0.1216830565855231	74.47440381558033	-4.88817717	(((.(((....))).)))	-4.5600000000000005	-4.16536470690884	-3.860735162904432
MMCNNN1465	MisMatches	Centered	GC	CG	GTCAGGCGAAAGCCCGAC	-38.1	-0.1103337094954054	72.16604324956165	-4.28897713	(((.(((....))).)))	-3.88	-3.713670145984803	-3.432704382319841
MMCNNN1466	MisMatches	Centered	GC	CG	GTCAGGCGAAAGCCGGAC	-45.29999999999998	-0.1290343382234402	77.91934032983505	-5.4072981	(((.(((....))).)))	-5.280000000000001	-4.458522575215761	-4.079151257237526
MMCNNN1467	MisMatches	Centered	GC	CG	GTCCGGCGAAAGCCAGAC	-38.1	-0.1103337094954054	72.16604324956165	-4.40608029	(((.(((....))).)))	-3.88	-3.865121641718582	-3.591122562344318
MMCNNN1468	MisMatches	Centered	GC	CG	GTCCGGCGAAAGCCCGAC	-43.59999999999999	-0.1276156698371755	68.50083375442142	-4.3943984	(((.(((....))).)))	-4.02	-3.770844762791637	-3.474505327157895
MMCNNN1469	MisMatches	Centered	GC	CG	GTCCGGCGAAAGCCTGAC	-42.89999999999999	-0.1241334837981621	72.44571428571436	-4.65674043	(((.(((....))).)))	-4.4	-3.91553639170422	-3.5987971233666336
MMCNNN1470	MisMatches	Centered	GC	CG	GTCTGGCGAAAGCCCGAC	-42.89999999999999	-0.1241334837981621	72.44571428571436	-4.65492328	(((.(((....))).)))	-4.4	-3.92016630055057	-3.606811464949563
MMCNNN1471	MisMatches	Centered	GC	CG	GTCTGGCGAAAGCCTGAC	-50.59999999999999	-0.1448976301789456	76.06206052514466	-5.78558958	(((.(((....))).)))	-5.66	-4.816011891979662	-4.431302924782007
MMCNNN1472	MisMatches	Centered	GC	CG	GTCTGGCGAAAGCCGGAC	-40.6	-0.119877478639368	65.52912856374394	-6.32773033	(((.(((....))).)))	-3.4200000000000004	-3.524526988104984	-3.2600349194733447
MMCNNN1473	MisMatches	Centered	GC	CG	GTCGGGCGAAAGCCAGAC	-45.29999999999998	-0.1290343382234402	77.91934032983505	-5.45364753	(((.(((....))).)))	-5.280000000000001	-4.558685983828447	-4.203327526245292
MMCNNN1474	MisMatches	Centered	GC	CG	GTCGGGCGAAAGCCTGAC	-40.6	-0.119877478639368	65.52912856374394	-6.33139768	(((.(((....))).)))	-3.4200000000000004	-3.697072813633117	-3.4410735316954373
MMCNNN1475	MisMatches	Centered	GC	CG	GTCGGGCGAAAGCCGGAC	-49.8	-0.1423827180396582	76.61154891304346	-5.75621258	(((.(((....))).)))	-5.640000000000001	-4.776144675000728	-4.384747738910085
MMCNNN1476	MisMatches	Centered	GC	CG	GTCAGCCGAAAGGCAGAC	-42.3	-0.1216830565855231	74.47440381558033	-4.88968121	(((.(((....))).)))	-4.5600000000000005	-4.163304717162796	-3.857452178768414
MMCNNN1477	MisMatches	Centered	GC	CG	GTCAGCCGAAAGGCCGAC	-38.09999999999998	-0.1103337094954054	72.16604324956165	-4.28714399	(((.(((....))).)))	-3.88	-3.703688682027961	-3.4201365637838643
MMCNNN1478	MisMatches	Centered	GC	CG	GTCAGCCGAAAGGCGGAC	-45.29999999999998	-0.1290343382234402	77.91934032983505	-5.42440607	(((.(((....))).)))	-5.279999999999999	-4.498635577904832	-4.128471252426107
MMCNNN1479	MisMatches	Centered	GC	CG	GTCCGCCGAAAGGCAGAC	-38.09999999999998	-0.1103337094954054	72.16604324956165	-4.40708138	(((.(((....))).)))	-3.88	-3.8608580555155614	-3.5853720038810555
MMCNNN1480	MisMatches	Centered	GC	CG	GTCCGCCGAAAGGCCGAC	-43.59999999999998	-0.1276156698371755	68.50083375442142	-4.35915106	(((.(((....))).)))	-4.02	-3.716256707822329	-3.41608653888754
MMCNNN1481	MisMatches	Centered	GC	CG	GTCCGCCGAAAGGCTGAC	-42.9	-0.1241334837981621	72.44571428571436	-4.65749383	(((.(((....))).)))	-4.4	-3.9116093773704734	-3.5930014803639234
MMCNNN1482	MisMatches	Centered	GC	CG	GTCTGCCGAAAGGCCGAC	-42.9	-0.1241334837981621	72.44571428571436	-4.65444961	(((.(((....))).)))	-4.4	-3.913466085134169	-3.597772828190577
MMCNNN1483	MisMatches	Centered	GC	CG	GTCTGCCGAAAGGCTGAC	-50.6	-0.1448976301789456	76.06206052514466	-5.78674948	(((.(((....))).)))	-5.66	-4.816274543657265	-4.431038353347821
MMCNNN1484	MisMatches	Centered	GC	CG	GTCTGCCGAAAGGCGGAC	-40.59999999999999	-0.119877478639368	65.529128563744	-6.33105829	(((.(((....))).)))	-3.4200000000000004	-3.683420359865975	-3.4236715884717777
MMCNNN1485	MisMatches	Centered	GC	CG	GTCGGCCGAAAGGCAGAC	-45.29999999999998	-0.1290343382234402	77.91934032983505	-5.4552595	(((.(((....))).)))	-5.279999999999999	-4.5595852700704524	-4.203915446693776
MMCNNN1486	MisMatches	Centered	GC	CG	GTCGGCCGAAAGGCTGAC	-40.59999999999999	-0.119877478639368	65.529128563744	-6.33083705	(((.(((....))).)))	-3.4200000000000004	-3.693273313710837	-3.4359751974035966
MMCNNN1487	MisMatches	Centered	GC	CG	GTCGGCCGAAAGGCGGAC	-49.79999999999998	-0.1423827180396581	76.61154891304346	-5.77445559	(((.(((....))).)))	-5.640000000000001	-4.823125454947894	-4.443252273781511
MMCNNN1488	MisMatches	Centered	GC	CG	GTCACACGAAAGTGAGAC	-43.4	-0.1282282766403353	65.30888860950466	-4.03755526	(((.(((....))).)))	-3.63	-3.34328311540284	-3.053310553303484
MMCNNN1489	MisMatches	Centered	GC	CG	GTCACACGAAAGTGCGAC	-38.49999999999999	-0.1144285023375785	63.30463510848131	-3.42197828	(((.(((....))).)))	-3.01	-2.8471311814189315	-2.577500869547628
MMCNNN1490	MisMatches	Centered	GC	CG	GTCACACGAAAGTGGGAC	-39.9	-0.1134289859745284	78.61193860147819	-4.85195759	(((.(((....))).)))	-4.720000000000001	-3.887487762300454	-3.507183270749
MMCNNN1491	MisMatches	Centered	GC	CG	GTCCCACGAAAGTGAGAC	-33.89999999999999	-0.100822182814767	63.08552926127277	-3.32995703	(((.(((....))).)))	-2.6299999999999994	-2.8380861226658087	-2.585305570492772
MMCNNN1492	MisMatches	Centered	GC	CG	GTCCCACGAAAGTGCGAC	-37.7	-0.112719651781396	61.30809496567508	-3.12884772	(((.(((....))).)))	-2.7400000000000007	-2.575949586496051	-2.3108651117572845
MMCNNN1493	MisMatches	Centered	GC	CG	GTCCCACGAAAGTGTGAC	-35.3	-0.1053361276801547	61.967692072237526	-3.19912035	(((.(((....))).)))	-2.6299999999999994	-2.621297006498829	-2.3626051346171235
MMCNNN1494	MisMatches	Centered	GC	CG	GTCTCACGAAAGTGCGAC	-38.89999999999999	-0.1150733516040625	64.895250770524	-3.46489146	(((.(((....))).)))	-3.2099999999999995	-2.759226532389396	-2.4629323797914213
MMCNNN1495	MisMatches	Centered	GC	CG	GTCTCACGAAAGTGTGAC	-46.899999999999984	-0.1386425922940512	65.12988372093031	-4.09906788	(((.(((....))).)))	-3.900000000000001	-3.2172453479706555	-2.8727957408691407
MMCNNN1496	MisMatches	Centered	GC	CG	GTCTCACGAAAGTGGGAC	-39.7	-0.1208125100757697	55.45835334934617	-4.63091338	(((.(((....))).)))	-2.2300000000000004	-2.55761847904184	-2.3174033559069067
MMCNNN1497	MisMatches	Centered	GC	CG	GTCGCACGAAAGTGAGAC	-44.29999999999999	-0.1287441560535224	70.94328825444529	-4.54393548	(((.(((....))).)))	-4.369999999999999	-3.6353934193744686	-3.2795810797760128
MMCNNN1498	MisMatches	Centered	GC	CG	GTCGCACGAAAGTGTGAC	-39.7	-0.1208125100757697	55.45835334934617	-5.41454415	(((.(((....))).)))	-2.2300000000000004	-2.6380203306179903	-2.3992433094911743
MMCNNN1499	MisMatches	Centered	GC	CG	GTCGCACGAAAGTGGGAC	-50.7	-0.1458971465419958	74.35508287292822	-5.55578076	(((.(((....))).)))	-5.449999999999999	-4.536702643090777	-4.131534437991666
MMCNNN1500	MisMatches	Centered	GC	CG	GTCACTCGAAAGAGAGAC	-42.5	-0.1263259713042076	63.28121490556407	-3.73873993	(((.(((....))).)))	-3.32	-3.0430890406158664	-2.757788410366428
MMCNNN1501	MisMatches	Centered	GC	CG	GTCACTCGAAAGAGCGAC	-37.6	-0.1125261970014508	60.994412607449874	-3.115877	(((.(((....))).)))	-2.7000000000000006	-2.5553322034367856	-2.290716426792637
MMCNNN1502	MisMatches	Centered	GC	CG	GTCACTCGAAAGAGGGAC	-38.99999999999999	-0.1115266806384007	76.54210754553344	-4.54381164	(((.(((....))).)))	-4.41	-3.5796945527287227	-3.200510871019436
MMCNNN1503	MisMatches	Centered	GC	CG	GTCCCTCGAAAGAGAGAC	-32.999999999999986	-0.0989198774786393	60.453324641460256	-3.05473982	(((.(((....))).)))	-2.32	-2.5818338531540026	-2.334765392565186
MMCNNN1504	MisMatches	Centered	GC	CG	GTCCCTCGAAAGAGCGAC	-36.8	-0.1108173464452684	58.92797497817867	-2.83219018	(((.(((....))).)))	-2.43	-2.313003735676236	-2.0556577446320525
MMCNNN1505	MisMatches	Centered	GC	CG	GTCCCTCGAAAGAGTGAC	-34.39999999999999	-0.103433822344027	59.42980049875314	-2.79051618	(((.(((....))).)))	-2.32	-2.278827353517003	-2.024138158626647
MMCNNN1506	MisMatches	Centered	GC	CG	GTCTCTCGAAAGAGCGAC	-37.99999999999999	-0.1131710462679348	62.624928774928776	-3.23100212	(((.(((....))).)))	-2.9	-2.604644106893712	-2.315435763336375
MMCNNN1507	MisMatches	Centered	GC	CG	GTCTCTCGAAAGAGTGAC	-45.99999999999999	-0.1367402869579235	63.25414996463098	-3.78671001	(((.(((....))).)))	-3.5900000000000003	-2.9485021764157	-2.6086421179023374
MMCNNN1508	MisMatches	Centered	GC	CG	GTCTCTCGAAAGAGGGAC	-38.79999999999999	-0.118910204739642	53.14663774403476	-4.34181889	(((.(((....))).)))	-1.9200000000000004	-2.4611401091773626	-2.21201974820372
MMCNNN1509	MisMatches	Centered	GC	CG	GTCGCTCGAAAGAGAGAC	-43.39999999999999	-0.1268418507173948	69.00836298932387	-4.24285598	(((.(((....))).)))	-4.0600000000000005	-3.3488517276561995	-2.999079476671297
MMCNNN1510	MisMatches	Centered	GC	CG	GTCGCTCGAAAGAGTGAC	-38.79999999999999	-0.118910204739642	53.14663774403476	-5.10446395	(((.(((....))).)))	-1.9200000000000004	-2.2879012978833875	-2.0547833707080674
MMCNNN1511	MisMatches	Centered	GC	CG	GTCGCTCGAAAGAGGGAC	-49.79999999999998	-0.143994841205868	72.695723242275	-5.2481039	(((.(((....))).)))	-5.140000000000001	-4.230943033966649	-3.826963715250636
MMCNNN1512	MisMatches	Centered	GC	CG	GTCACGCGAAAGCGAGAC	-46.89999999999999	-0.1346122843785265	75.25802395209575	-5.53772465	(((.(((....))).)))	-5.15	-4.807176272272504	-4.507654758668961
MMCNNN1513	MisMatches	Centered	GC	CG	GTCACGCGAAAGCGCGAC	-41.99999999999999	-0.1208125100757697	74.4961168935148	-5.91134204	(((.(((....))).)))	-4.530000000000001	-5.292665897735494	-4.983642895471832
MMCNNN1514	MisMatches	Centered	GC	CG	GTCACGCGAAAGCGGGAC	-43.4	-0.1198129937127196	89.081162540366	-6.36618535	(((.(((....))).)))	-6.24	-5.391302337709719	-5.0047879205836425
MMCNNN1515	MisMatches	Centered	GC	CG	GTCCCGCGAAAGCGAGAC	-37.4	-0.1072061905529582	75.71045112781957	-4.83316474	(((.(((....))).)))	-4.15	-4.313156498804782	-4.047563533351207
MMCNNN1516	MisMatches	Centered	GC	CG	GTCCCGCGAAAGCGCGAC	-41.19999999999999	-0.1191036595195872	72.76716296697344	-5.50714819	(((.(((....))).)))	-4.26	-4.9706490896511255	-4.661492430822895
MMCNNN1517	MisMatches	Centered	GC	CG	GTCCCGCGAAAGCGTGAC	-38.8	-0.1117201354183459	74.14639249639254	-4.59235051	(((.(((....))).)))	-4.15	-4.012033892145167	-3.727866109296621
MMCNNN1518	MisMatches	Centered	GC	CG	GTCTCGCGAAAGCGCGAC	-42.4	-0.1214573593422537	75.94370852136984	-5.80536496	(((.(((....))).)))	-4.73	-5.367301752214077	-5.021721798665558
MMCNNN1519	MisMatches	Centered	GC	CG	GTCTCGCGAAAGCGTGAC	-50.39999999999999	-0.1450266000322424	74.37245442418856	-5.5756436	(((.(((....))).)))	-5.42	-4.663481556542874	-4.299132738376793
MMCNNN1520	MisMatches	Centered	GC	CG	GTCTCGCGAAAGCGGGAC	-43.19999999999999	-0.1271965178139609	66.48193916349811	-6.1368827	(((.(((....))).)))	-3.75	-4.023635754507741	-3.761774709339044
MMCNNN1521	MisMatches	Centered	GC	CG	GTCGCGCGAAAGCGAGAC	-47.8	-0.1351281637917137	80.58824862801242	-6.0626757	(((.(((....))).)))	-5.890000000000001	-5.15667581809424	-4.797134310318663
MMCNNN1522	MisMatches	Centered	GC	CG	GTCGCGCGAAAGCGTGAC	-43.19999999999999	-0.1271965178139609	66.48193916349811	-6.92323775	(((.(((....))).)))	-3.75	-4.042250536212537	-3.784101758142271
MMCNNN1523	MisMatches	Centered	GC	CG	GTCGCGCGAAAGCGGGAC	-54.2	-0.152281154280187	82.77060131272492	-7.07151097	(((.(((....))).)))	-6.970000000000001	-6.049443348547782	-5.642171902164211
MMCNNN1524	MisMatches	Centered	GC	CG	GTCACCCGAAAGGGAGAC	-42.5	-0.1227793003385458	72.99955357142858	-4.8153761	(((.(((....))).)))	-4.42	-4.093340659967319	-3.797453616483717
MMCNNN1525	MisMatches	Centered	GC	CG	GTCACCCGAAAGGGCGAC	-37.6	-0.1089795260357891	71.86893491124266	-4.19298257	(((.(((....))).)))	-3.8	-3.5834344166286503	-3.300426044851967
MMCNNN1526	MisMatches	Centered	GC	CG	GTCACCCGAAAGGGGGAC	-39.0	-0.107980009672739	88.02796357121531	-5.64914597	(((.(((....))).)))	-5.51	-4.693917342272512	-4.316266157631961
MMCNNN1527	MisMatches	Centered	GC	CG	GTCCCCCGAAAGGGAGAC	-33.0	-0.0953732065129775	72.85912778904674	-4.21406226	(((.(((....))).)))	-3.4200000000000004	-3.737318326396689	-3.4781542520807096
MMCNNN1528	MisMatches	Centered	GC	CG	GTCCCCCGAAAGGGCGAC	-36.79999999999999	-0.1072706754796066	69.90740907724677	-3.96038098	(((.(((....))).)))	-3.5300000000000007	-3.3998822771133126	-3.121368360424206
MMCNNN1529	MisMatches	Centered	GC	CG	GTCCCCCGAAAGGGTGAC	-34.39999999999999	-0.0998871513783652	71.23863783085864	-3.94573276	(((.(((....))).)))	-3.4200000000000004	-3.4202784650780864	-3.1488920827132767
MMCNNN1530	MisMatches	Centered	GC	CG	GTCTCCCGAAAGGGCGAC	-38.0	-0.109624375302273	73.48823529411766	-4.24349459	(((.(((....))).)))	-4.0	-3.507712272375557	-3.1955487155865336
MMCNNN1531	MisMatches	Centered	GC	CG	GTCTCCCGAAAGGGTGAC	-45.99999999999999	-0.1331936159922617	72.21189784555804	-4.84864854	(((.(((....))).)))	-4.69	-3.951036196518917	-3.592979011578906
MMCNNN1532	MisMatches	Centered	GC	CG	GTCTCCCGAAAGGGGGAC	-38.79999999999998	-0.1153635337739802	63.17811626607045	-5.42227301	(((.(((....))).)))	-3.02	-3.4867015770315204	-3.232009820386575
MMCNNN1533	MisMatches	Centered	GC	CG	GTCGCCCGAAAGGGAGAC	-43.4	-0.123295179751733	78.8507845188285	-5.33155737	(((.(((....))).)))	-5.16	-4.418625783913006	-4.059477137105226
MMCNNN1534	MisMatches	Centered	GC	CG	GTCGCCCGAAAGGGTGAC	-38.79999999999998	-0.1153635337739802	63.17811626607045	-6.19544093	(((.(((....))).)))	-3.02	-3.326302242662522	-3.074883004523994
MMCNNN1535	MisMatches	Centered	GC	CG	GTCGCCCGAAAGGGGGAC	-49.8	-0.1404481702402063	81.42920110192841	-6.34566503	(((.(((....))).)))	-6.24	-5.329513039799463	-4.925205394202227
MMCNNN1536	MisMatches	Centered	GC	CG	GGAAAACGAAAGTTATCC	-32.89999999999999	-0.0967918748992422	66.75456362425052	-3.18527601	(((.(((....))).)))	-2.8799999999999994	-2.437747882455206	-2.1375443686172235
MMCNNN1537	MisMatches	Centered	GC	CG	GGAAAACGAAAGTTCTCC	-28.8	-0.0865065290988231	59.77284755870295	-2.55607458	(((.(((....))).)))	-1.97	-2.101934849134048	-1.86259832599094
MMCNNN1538	MisMatches	Centered	GC	CG	GGAAAACGAAAGTTGTCC	-36.3	-0.1064001289698532	68.01499999999999	-3.52982477	(((.(((....))).)))	-3.3000000000000003	-2.664484727336708	-2.3280705509578854
MMCNNN1539	MisMatches	Centered	GC	CG	GGACAACGAAAGTTATCC	-30.0	-0.0886990166048686	65.07246455834246	-2.88239952	(((.(((....))).)))	-2.49	-2.258219713447492	-1.98953064375311
MMCNNN1540	MisMatches	Centered	GC	CG	GGACAACGAAAGTTCTCC	-32.59999999999998	-0.0993067870385296	55.12564935064938	-2.42024597	(((.(((....))).)))	-1.8000000000000005	-2.0249093492390995	-1.7971699085580644
MMCNNN1541	MisMatches	Centered	GC	CG	GGACAACGAAAGTTTTCC	-36.99999999999999	-0.1103014670320812	62.29431452791584	-3.07841992	(((.(((....))).)))	-2.79	-2.363666095114912	-2.073066296945252
