## Supplementary material for "High-Throughput DNA melt measurements enable improved models of DNA folding thermodynamics": NNNlib2b_annotation_20220519.tsv (part 5 of 9)

SEQID	Series	ConstructType	bottomScaffold	topScaffold	RefSeq	dH_NUPACK	dS_NUPACK	Tm_NUPACK	dG_37_ensemble_NUPACK	TargetStruct	dG_37_NUPACK	dG_37_ensemble_150mM_NUPACK	dG_37_ensemble_75mM_NUPACK
MMCNNN1542	MisMatches	Centered	GC	CG	GGATAACGAAAGTTCTCC	-38.69999999999998	-0.1167822021602449	58.23611264494758	-2.87538974	(((.(((....))).)))	-2.4800000000000004	-2.272152190609563	-2.005448485599304
MMCNNN1543	MisMatches	Centered	GC	CG	GGATAACGAAAGTTTTCC	-41.19999999999999	-0.1237788167015959	59.701784318833006	-3.14117815	(((.(((....))).)))	-2.81	-2.4456010926018616	-2.158105102353102
MMCNNN1544	MisMatches	Centered	GC	CG	GGATAACGAAAGTTGTCC	-38.69999999999999	-0.1177494760599709	55.51388280394304	-3.97349791	(((.(((....))).)))	-2.18	-2.27673853827152	-2.032968336962708
MMCNNN1545	MisMatches	Centered	GC	CG	GGAGAACGAAAGTTATCC	-38.69999999999999	-0.112719651781396	70.17966247139589	-3.92630193	(((.(((....))).)))	-3.7400000000000007	-2.979732347290519	-2.6102675033116904
MMCNNN1546	MisMatches	Centered	GC	CG	GGAGAACGAAAGTTTTCC	-38.69999999999999	-0.1177494760599709	55.51388280394304	-3.53492174	(((.(((....))).)))	-2.18	-2.225360174385228	-1.982110474034292
MMCNNN1547	MisMatches	Centered	GC	CG	GGAGAACGAAAGTTGTCC	-40.59999999999998	-0.118426567789779	69.67847808331072	-4.04884833	(((.(((....))).)))	-3.87	-3.082149722425136	-2.704415502535349
MMCNNN1548	MisMatches	Centered	GC	CG	GGAAATCGAAAGATATCC	-31.999999999999982	-0.0947283572464935	64.65803267528935	-2.93428442	(((.(((....))).)))	-2.620000000000001	-2.2093320932604965	-1.9217390555259104
MMCNNN1549	MisMatches	Centered	GC	CG	GGAAATCGAAAGATCTCC	-27.9	-0.0844430114460744	57.25034364261177	-2.30447485	(((.(((....))).)))	-1.7100000000000004	-1.8699111255782024	-1.6420217163898991
MMCNNN1550	MisMatches	Centered	GC	CG	GGAAATCGAAAGATGTCC	-35.399999999999984	-0.1043366113171045	66.13646477132261	-3.27198274	(((.(((....))).)))	-3.0400000000000005	-2.4177357458407647	-2.087952676582955
MMCNNN1551	MisMatches	Centered	GC	CG	GGACATCGAAAGATATCC	-29.099999999999987	-0.0866354989521199	62.74002605135843	-2.63448467	(((.(((....))).)))	-2.23	-2.0380202319041887	-1.7834068493549
MMCNNN1552	MisMatches	Centered	GC	CG	GGACATCGAAAGATCTCC	-31.69999999999999	-0.097243269385781	52.83657161803717	-2.17680997	(((.(((....))).)))	-1.5400000000000005	-1.805458503239976	-1.5896210078532131
MMCNNN1553	MisMatches	Centered	GC	CG	GGACATCGAAAGATTTCC	-36.09999999999999	-0.1082379493793325	60.37442657134352	-2.82940571	(((.(((....))).)))	-2.53	-2.1378688443921945	-1.8578311827441505
MMCNNN1554	MisMatches	Centered	GC	CG	GGATATCGAAAGATCTCC	-37.79999999999999	-0.1147186845074963	56.35168634064087	-2.6391827	(((.(((....))).)))	-2.22	-2.063291506326295	-1.8067492007238244
MMCNNN1555	MisMatches	Centered	GC	CG	GGATATCGAAAGATTTCC	-40.29999999999998	-0.1217152990488472	57.950529801324535	-2.8931242	(((.(((....))).)))	-2.5500000000000003	-2.219990697794561	-1.9420664858516736
MMCNNN1556	MisMatches	Centered	GC	CG	GGATATCGAAAGATGTCC	-37.79999999999998	-0.1156859584072222	53.59665551839464	-3.7242518	(((.(((....))).)))	-1.9200000000000004	-2.0418269921244048	-1.8064726810168663
MMCNNN1557	MisMatches	Centered	GC	CG	GGAGATCGAAAGATATCC	-37.79999999999999	-0.1106561341286474	68.44877622377624	-3.67159558	(((.(((....))).)))	-3.48	-2.738120391200331	-2.376963469543899
MMCNNN1558	MisMatches	Centered	GC	CG	GGAGATCGAAAGATTTCC	-37.79999999999998	-0.1156859584072222	53.59665551839464	-3.28667314	(((.(((....))).)))	-1.9200000000000004	-2.002742978858297	-1.7688959020173065
MMCNNN1559	MisMatches	Centered	GC	CG	GGAGATCGAAAGATGTCC	-39.69999999999999	-0.1163630501370304	68.0235937932946	-3.79144204	(((.(((....))).)))	-3.61	-2.831248012841133	-2.4578374659074367
MMCNNN1560	MisMatches	Centered	GC	CG	GGAAAGCGAAAGCTATCC	-34.19999999999999	-0.0975012090923746	77.61488095238099	-4.24932126	(((.(((....))).)))	-3.96	-3.469581772810548	-3.151028838522534
MMCNNN1561	MisMatches	Centered	GC	CG	GGAAAGCGAAAGCTCTCC	-30.099999999999987	-0.0872158632919554	71.9707024029575	-3.58968703	(((.(((....))).)))	-3.0500000000000003	-3.081179143024169	-2.817882783238621
MMCNNN1562	MisMatches	Centered	GC	CG	GGAAAGCGAAAGCTGTCC	-37.6	-0.1071094631629856	77.89274533413607	-4.59585989	(((.(((....))).)))	-4.380000000000001	-3.70804379573969	-3.3559449267162016
MMCNNN1563	MisMatches	Centered	GC	CG	GGACAGCGAAAGCTATCC	-31.299999999999983	-0.0894083507980009	76.9291561485756	-3.94040288	(((.(((....))).)))	-3.5700000000000007	-3.27309517750552	-2.9822389052435025
MMCNNN1564	MisMatches	Centered	GC	CG	GGACAGCGAAAGCTCTCC	-33.89999999999998	-0.100016121231662	65.79535783365571	-3.45284918	(((.(((....))).)))	-2.8800000000000003	-2.9996493518941985	-2.7453122778430803
MMCNNN1565	MisMatches	Centered	GC	CG	GGACAGCGAAAGCTTTCC	-38.29999999999998	-0.1110108012252135	71.86147255300608	-4.13191046	(((.(((....))).)))	-3.870000000000001	-3.3551209239652486	-3.0364227272448163
MMCNNN1566	MisMatches	Centered	GC	CG	GGATAGCGAAAGCTCTCC	-39.99999999999999	-0.1174915363533773	67.30005488474211	-3.93151322	(((.(((....))).)))	-3.560000000000001	-3.284486549959778	-2.9960947550277983
MMCNNN1567	MisMatches	Centered	GC	CG	GGATAGCGAAAGCTTTCC	-42.49999999999999	-0.1244881508947283	68.24795389795395	-4.19672009	(((.(((....))).)))	-3.89	-3.449695690018684	-3.139218519321431
MMCNNN1568	MisMatches	Centered	GC	CG	GGATAGCGAAAGCTGTCC	-39.99999999999999	-0.1184588102531032	64.52011431682098	-5.02986104	(((.(((....))).)))	-3.26	-3.2959080130656044	-3.033997904396872
MMCNNN1569	MisMatches	Centered	GC	CG	GGAGAGCGAAAGCTATCC	-39.99999999999999	-0.1134289859745284	79.49354747015354	-4.99785512	(((.(((....))).)))	-4.82	-4.035543817010493	-3.65528336225289
MMCNNN1570	MisMatches	Centered	GC	CG	GGAGAGCGAAAGCTTTCC	-39.99999999999999	-0.1184588102531032	64.52011431682098	-4.58757719	(((.(((....))).)))	-3.26	-3.191353004719549	-2.923994043607147
MMCNNN1571	MisMatches	Centered	GC	CG	GGAGAGCGAAAGCTGTCC	-41.89999999999998	-0.1191359019829114	78.54918809201627	-5.11973229	(((.(((....))).)))	-4.950000000000001	-4.139998446960442	-3.752447729569533
MMCNNN1572	MisMatches	Centered	GC	CG	GGAAACCGAAAGGTATCC	-32.99999999999998	-0.0944059326132515	76.40430327868859	-4.01456752	(((.(((....))).)))	-3.72	-3.241804410474494	-2.9270618548007965
MMCNNN1573	MisMatches	Centered	GC	CG	GGAAACCGAAAGGTCTCC	-28.89999999999999	-0.0841205868128324	70.40442698351859	-3.36068965	(((.(((....))).)))	-2.81	-2.861027670807459	-2.602483000171787
MMCNNN1574	MisMatches	Centered	GC	CG	GGAAACCGAAAGGTGTCC	-36.399999999999984	-0.1040141866838626	76.80226286422817	-4.35944967	(((.(((....))).)))	-4.140000000000001	-3.477273550705456	-3.128530294248134
MMCNNN1575	MisMatches	Centered	GC	CG	GGACACCGAAAGGTATCC	-30.099999999999984	-0.0863130743188779	75.58048188270453	-3.70771384	(((.(((....))).)))	-3.3300000000000005	-3.0472661973731974	-2.760358159189747
MMCNNN1576	MisMatches	Centered	GC	CG	GGACACCGAAAGGTCTCC	-32.69999999999998	-0.096920844752539	64.23872255489027	-3.23465058	(((.(((....))).)))	-2.64	-2.791589376316357	-2.5419863945458085
MMCNNN1577	MisMatches	Centered	GC	CG	GGACACCGAAAGGTTTCC	-37.09999999999998	-0.1079155247460905	70.63742157155662	-3.89840197	(((.(((....))).)))	-3.63	-3.1310148628196552	-2.816999901716172
MMCNNN1578	MisMatches	Centered	GC	CG	GGATACCGAAAGGTCTCC	-38.79999999999999	-0.1143962598742543	66.0219278466742	-3.69871667	(((.(((....))).)))	-3.32	-3.0629427156335014	-2.7797988032782426
MMCNNN1579	MisMatches	Centered	GC	CG	GGATACCGAAAGGTTTCC	-41.29999999999998	-0.1213928744156053	67.06766268260293	-3.9637718	(((.(((....))).)))	-3.65	-3.2301080021596302	-2.9249002447164294
MMCNNN1580	MisMatches	Centered	GC	CG	GGATACCGAAAGGTGTCC	-38.79999999999998	-0.1153635337739802	63.17811626607045	-4.78651149	(((.(((....))).)))	-3.02	-3.075177191260245	-2.8177121074176474
MMCNNN1581	MisMatches	Centered	GC	CG	GGAGACCGAAAGGTATCC	-38.79999999999998	-0.1103337094954054	78.51043249561661	-4.7601676	(((.(((....))).)))	-4.58	-3.801047484205844	-3.4229131817440472
MMCNNN1582	MisMatches	Centered	GC	CG	GGAGACCGAAAGGTTTCC	-38.79999999999998	-0.1153635337739802	63.17811626607045	-4.34679684	(((.(((....))).)))	-3.02	-2.972521328657966	-2.7095256749061263
MMCNNN1583	MisMatches	Centered	GC	CG	GGAGACCGAAAGGTGTCC	-40.69999999999999	-0.1160406255037884	77.58923312031123	-4.88232057	(((.(((....))).)))	-4.709999999999999	-3.9065271515429743	-3.5213032372426123
MMCNNN1584	MisMatches	Centered	GC	CG	GGAATACGAAAGTAATCC	-35.69999999999998	-0.1069160083830404	60.75696622436669	-2.85202661	(((.(((....))).)))	-2.54	-2.14770221120903	-1.8747949134371944
MMCNNN1585	MisMatches	Centered	GC	CG	GGAATACGAAAGTACTCC	-30.399999999999984	-0.091213928744156	60.13243195475434	-2.49841165	(((.(((....))).)))	-2.11	-1.9286485627376664	-1.6887551765010098
MMCNNN1586	MisMatches	Centered	GC	CG	GGAATACGAAAGTAGTCC	-39.29999999999999	-0.1151055940673867	68.27563025210088	-3.76858646	(((.(((....))).)))	-3.6	-2.7953614381052807	-2.419937482716962
MMCNNN1587	MisMatches	Centered	GC	CG	GGACTACGAAAGTAATCC	-30.399999999999984	-0.091213928744156	60.13243195475434	-2.56807283	(((.(((....))).)))	-2.11	-2.049918319647265	-1.81806615684362
MMCNNN1588	MisMatches	Centered	GC	CG	GGACTACGAAAGTACTCC	-38.09999999999998	-0.1192971142995324	46.22067567567564	-2.16040767	(((.(((....))).)))	-1.1	-1.8891316567048748	-1.6925937349203637
MMCNNN1589	MisMatches	Centered	GC	CG	GGACTACGAAAGTATTCC	-38.49999999999999	-0.1164275350636788	57.52779008584884	-2.74759587	(((.(((....))).)))	-2.39	-2.140625065100833	-1.887863855391631
MMCNNN1590	MisMatches	Centered	GC	CG	GGATTACGAAAGTACTCC	-38.49999999999999	-0.1164275350636788	57.52779008584884	-2.67870469	(((.(((....))).)))	-2.39	-1.9878548686204145	-1.723920209241479
MMCNNN1591	MisMatches	Centered	GC	CG	GGATTACGAAAGTATTCC	-43.29999999999998	-0.131936159922618	55.039027370479005	-2.70637551	(((.(((....))).)))	-2.38	-2.053395502058247	-1.7951692555682468
MMCNNN1592	MisMatches	Centered	GC	CG	GGATTACGAAAGTAGTCC	-37.99999999999999	-0.1168466870868934	52.06247240618103	-3.37456649	(((.(((....))).)))	-1.7600000000000002	-1.8061749358386496	-1.5978637166126115
MMCNNN1593	MisMatches	Centered	GC	CG	GGAGTACGAAAGTAATCC	-39.29999999999999	-0.1151055940673867	68.27563025210088	-3.7628574	(((.(((....))).)))	-3.6	-2.7785349272777022	-2.399846945243189
MMCNNN1594	MisMatches	Centered	GC	CG	GGAGTACGAAAGTATTCC	-37.99999999999999	-0.1168466870868934	52.06247240618103	-3.32782861	(((.(((....))).)))	-1.7600000000000002	-1.81331412915176	-1.6063710823809694
MMCNNN1595	MisMatches	Centered	GC	CG	GGAGTACGAAAGTAGTCC	-44.59999999999999	-0.1308399161695953	67.7245687530804	-4.16990057	(((.(((....))).)))	-4.02	-3.143020434606228	-2.7396380637929107
MMCNNN1596	MisMatches	Centered	GC	CG	GGAATTCGAAAGAAATCC	-36.19999999999999	-0.1076253425761727	63.20200718993408	-3.07274541	(((.(((....))).)))	-2.82	-2.27113487401835	-1.957630679725929
MMCNNN1597	MisMatches	Centered	GC	CG	GGAATTCGAAAGAACTCC	-30.899999999999984	-0.0919232629372883	62.999947386881786	-2.67857117	(((.(((....))).)))	-2.39	-1.9921361307041288	-1.711240318006351
MMCNNN1598	MisMatches	Centered	GC	CG	GGAATTCGAAAGAAGTCC	-39.79999999999998	-0.115814928260519	70.50172605790647	-4.03546519	(((.(((....))).)))	-3.88	-3.0258300826796183	-2.627986094865894
MMCNNN1599	MisMatches	Centered	GC	CG	GGACTTCGAAAGAAATCC	-30.899999999999984	-0.0919232629372883	62.999947386881786	-2.71957396	(((.(((....))).)))	-2.39	-2.054892187997495	-1.787701078386959
MMCNNN1600	MisMatches	Centered	GC	CG	GGACTTCGAAAGAACTCC	-38.6	-0.1200064484926648	48.49938205265988	-2.09807366	(((.(((....))).)))	-1.3800000000000003	-1.7621599421911534	-1.557666974496695
MMCNNN1601	MisMatches	Centered	GC	CG	GGACTTCGAAAGAATTCC	-38.99999999999999	-0.1171368692568111	59.79384805945506	-2.93178045	(((.(((....))).)))	-2.6700000000000004	-2.1842885287438025	-1.8935864761076568
MMCNNN1602	MisMatches	Centered	GC	CG	GGATTTCGAAAGAACTCC	-38.99999999999999	-0.1171368692568111	59.79384805945506	-2.88859807	(((.(((....))).)))	-2.6700000000000004	-2.078146673026639	-1.7674685868517372
MMCNNN1603	MisMatches	Centered	GC	CG	GGATTTCGAAAGAATTCC	-43.8	-0.1326454941157504	57.05345162858532	-2.91312538	(((.(((....))).)))	-2.66	-2.142209054649173	-1.8421013914205184
MMCNNN1604	MisMatches	Centered	GC	CG	GGATTTCGAAAGAAGTCC	-38.49999999999999	-0.1175560212800257	54.35342841470106	-3.57918091	(((.(((....))).)))	-2.0400000000000005	-1.809061885925166	-1.562756561097044
MMCNNN1605	MisMatches	Centered	GC	CG	GGAGTTCGAAAGAAATCC	-39.79999999999998	-0.115814928260519	70.50172605790647	-4.02956991	(((.(((....))).)))	-3.88	-3.0057928664996254	-2.602090241208558
MMCNNN1606	MisMatches	Centered	GC	CG	GGAGTTCGAAAGAATTCC	-38.49999999999999	-0.1175560212800257	54.35342841470106	-3.56169596	(((.(((....))).)))	-2.0400000000000005	-1.7879694659799408	-1.5428501101878886
MMCNNN1607	MisMatches	Centered	GC	CG	GGAGTTCGAAAGAAGTCC	-45.1	-0.1315492503627277	69.68737745098042	-4.44276587	(((.(((....))).)))	-4.300000000000001	-3.394731755462606	-2.9770936194598283
MMCNNN1608	MisMatches	Centered	GC	CG	GGAATGCGAAAGCAATCC	-38.39999999999999	-0.1102369821054328	75.19045042410062	-4.45205104	(((.(((....))).)))	-4.210000000000001	-3.617632076286418	-3.2827115089437937
MMCNNN1609	MisMatches	Centered	GC	CG	GGAATGCGAAAGCACTCC	-33.09999999999999	-0.0945349024665484	76.98523192360165	-4.06082971	(((.(((....))).)))	-3.78	-3.334208345990557	-3.0272283904372737
MMCNNN1610	MisMatches	Centered	GC	CG	GGAATGCGAAAGCAGTCC	-41.99999999999999	-0.1184265677897791	81.50014974135581	-5.41801143	(((.(((....))).)))	-5.27	-4.3984805343665725	-3.992567998357068
MMCNNN1611	MisMatches	Centered	GC	CG	GGACTGCGAAAGCAATCC	-33.09999999999999	-0.0945349024665484	76.98523192360165	-4.05307054	(((.(((....))).)))	-3.78	-3.3013169650652885	-2.991808128622192
MMCNNN1612	MisMatches	Centered	GC	CG	GGACTGCGAAAGCACTCC	-40.8	-0.1226180880219248	59.59046805153832	-3.33319066	(((.(((....))).)))	-2.77	-2.914549948015336	-2.6703013358308247
MMCNNN1613	MisMatches	Centered	GC	CG	GGACTGCGAAAGCATTCC	-41.19999999999999	-0.1197485087860712	70.90438879913847	-4.27136095	(((.(((....))).)))	-4.0600000000000005	-3.42346407039617	-3.085996729027704
MMCNNN1614	MisMatches	Centered	GC	CG	GGATTGCGAAAGCACTCC	-41.19999999999999	-0.1197485087860712	70.90438879913847	-4.27136059	(((.(((....))).)))	-4.0600000000000005	-3.423004814780986	-3.084990798589853
MMCNNN1615	MisMatches	Centered	GC	CG	GGATTGCGAAAGCATTCC	-45.99999999999997	-0.1352571336450104	66.94296781883196	-4.279776	(((.(((....))).)))	-4.050000000000001	-3.4440478675357493	-3.109813620789573
MMCNNN1616	MisMatches	Centered	GC	CG	GGATTGCGAAAGCAGTCC	-40.69999999999998	-0.1201676608092857	65.54345317950094	-4.93028685	(((.(((....))).)))	-3.43	-3.135844002054561	-2.857034879864189
MMCNNN1617	MisMatches	Centered	GC	CG	GGAGTGCGAAAGCAATCC	-41.99999999999999	-0.1184265677897791	81.50014974135581	-5.41199532	(((.(((....))).)))	-5.27	-4.377174685440132	-3.964442286947437
MMCNNN1618	MisMatches	Centered	GC	CG	GGAGTGCGAAAGCATTCC	-40.69999999999998	-0.1201676608092857	65.54345317950094	-4.9290392	(((.(((....))).)))	-3.43	-3.043910465162274	-2.757138564066268
MMCNNN1619	MisMatches	Centered	GC	CG	GGAGTGCGAAAGCAGTCC	-47.3	-0.1341608898919877	79.41176399903873	-5.82543826	(((.(((....))).)))	-5.690000000000001	-4.770693931130044	-4.347880234213752
MMCNNN1620	MisMatches	Centered	GC	CG	GGAATCCGAAAGGAATCC	-36.29999999999999	-0.1052394002901821	71.77784926470594	-3.92058407	(((.(((....))).)))	-3.6600000000000006	-3.109132346493906	-2.786300722022397
MMCNNN1621	MisMatches	Centered	GC	CG	GGAATCCGAAAGGACTCC	-30.999999999999982	-0.0895373206512977	73.07434281598853	-3.54020799	(((.(((....))).)))	-3.23	-2.8444708495620583	-2.552626128573121
MMCNNN1622	MisMatches	Centered	GC	CG	GGAATCCGAAAGGAGTCC	-39.899999999999984	-0.1134289859745284	78.61193860147813	-4.87298152	(((.(((....))).)))	-4.720000000000001	-3.861803346027493	-3.461459592792599
MMCNNN1623	MisMatches	Centered	GC	CG	GGACTCCGAAAGGAATCC	-30.999999999999982	-0.0895373206512977	73.07434281598853	-3.53453575	(((.(((....))).)))	-3.23	-2.818946328444879	-2.526803930890375
MMCNNN1624	MisMatches	Centered	GC	CG	GGACTCCGAAAGGACTCC	-38.69999999999999	-0.1176205062066741	55.87425986842106	-2.86861397	(((.(((....))).)))	-2.22	-2.480875238351897	-2.2534740977899386
MMCNNN1625	MisMatches	Centered	GC	CG	GGACTCCGAAAGGATTCC	-39.09999999999998	-0.1147509269708205	67.5879881989323	-3.74500026	(((.(((....))).)))	-3.51	-2.9364073729558324	-2.6181288442475945
MMCNNN1626	MisMatches	Centered	GC	CG	GGATTCCGAAAGGACTCC	-39.09999999999998	-0.1147509269708205	67.5879881989323	-3.73929795	(((.(((....))).)))	-3.51	-2.9188630219597886	-2.5964567771139526
MMCNNN1627	MisMatches	Centered	GC	CG	GGATTCCGAAAGGATTCC	-43.89999999999999	-0.1302595518297597	63.86943069306932	-3.75194941	(((.(((....))).)))	-3.5000000000000004	-2.9478882195439504	-2.6299068829980587
MMCNNN1628	MisMatches	Centered	GC	CG	GGATTCCGAAAGGAGTCC	-38.59999999999998	-0.1151700789940351	62.006494960806265	-4.39481702	(((.(((....))).)))	-2.8800000000000003	-2.6524355766332466	-2.3899167560870844
MMCNNN1629	MisMatches	Centered	GC	CG	GGAGTCCGAAAGGAATCC	-39.899999999999984	-0.1134289859745284	78.61193860147813	-4.86700322	(((.(((....))).)))	-4.720000000000001	-3.840917790575521	-3.434126769928908
MMCNNN1630	MisMatches	Centered	GC	CG	GGAGTCCGAAAGGATTCC	-38.59999999999998	-0.1151700789940351	62.006494960806265	-4.39005706	(((.(((....))).)))	-2.8800000000000003	-2.594168803622212	-2.328954315102039
MMCNNN1631	MisMatches	Centered	GC	CG	GGAGTCCGAAAGGAGTCC	-45.2	-0.129163308076737	76.7945831253121	-5.27880261	(((.(((....))).)))	-5.140000000000001	-4.229092314254867	-3.809759631028133
MMCNNN1632	MisMatches	Centered	GC	CG	GGAAGACGAAAGTCATCC	-38.7	-0.113686925681122	67.2585365853659	-3.76715059	(((.(((....))).)))	-3.44	-2.9819117483506337	-2.6667600454358937
MMCNNN1633	MisMatches	Centered	GC	CG	GGAAGACGAAAGTCCTCC	-36.09999999999999	-0.1073351604062549	63.17967858215684	-3.21523469	(((.(((....))).)))	-2.810000000000001	-2.5663656349537245	-2.282276333649316
MMCNNN1634	MisMatches	Centered	GC	CG	GGAAGACGAAAGTCGTCC	-43.6	-0.1269385781073674	70.3232029464059	-4.66599585	(((.(((....))).)))	-4.23	-3.928102329803465	-3.5696950840977832
MMCNNN1635	MisMatches	Centered	GC	CG	GGACGACGAAAGTCATCC	-31.8	-0.0929872642269869	68.83231622746189	-3.37635502	(((.(((....))).)))	-2.9599999999999995	-2.722328004882424	-2.4385540305722047
MMCNNN1636	MisMatches	Centered	GC	CG	GGACGACGAAAGTCCTCC	-40.6	-0.1230049975818152	56.91788990825694	-3.02455757	(((.(((....))).)))	-2.45	-2.4713495619389554	-2.2032833188086545
MMCNNN1637	MisMatches	Centered	GC	CG	GGACGACGAAAGTCTTCC	-39.79999999999998	-0.1172335966467837	66.34312431243126	-3.68308906	(((.(((....))).)))	-3.44	-2.849577815824666	-2.517564659155997
MMCNNN1638	MisMatches	Centered	GC	CG	GGATGACGAAAGTCCTCC	-40.99999999999999	-0.1221022086087376	62.63426194877212	-3.44085394	(((.(((....))).)))	-3.1299999999999994	-2.6912251164685577	-2.384119205821774
MMCNNN1639	MisMatches	Centered	GC	CG	GGATGACGAAAGTCTTCC	-46.69999999999999	-0.137965500564243	65.34041832203792	-4.11585303	(((.(((....))).)))	-3.9100000000000006	-3.19250104866036	-2.829562157602395
MMCNNN1640	MisMatches	Centered	GC	CG	GGATGACGAAAGTCGTCC	-38.99999999999999	-0.1177494760599709	58.06166484118296	-5.16838393	(((.(((....))).)))	-2.4800000000000004	-3.6889153615916137	-3.364472133982361
MMCNNN1641	MisMatches	Centered	GC	CG	GGAGGACGAAAGTCATCC	-40.39999999999999	-0.11597614057714	75.1975118154017	-4.6067321	(((.(((....))).)))	-4.43	-3.621452274551296	-3.2330991751039653
MMCNNN1642	MisMatches	Centered	GC	CG	GGAGGACGAAAGTCTTCC	-38.99999999999999	-0.1177494760599709	58.06166484118296	-4.35979194	(((.(((....))).)))	-2.4800000000000004	-2.553420958732195	-2.2949872688032293
MMCNNN1643	MisMatches	Centered	GC	CG	GGAGGACGAAAGTCGTCC	-46.89999999999999	-0.135998710301467	71.70621147463254	-5.71953176	(((.(((....))).)))	-4.719999999999999	-4.780404733181074	-4.370678933555649
MMCNNN1644	MisMatches	Centered	GC	CG	GGAAGTCGAAAGACATCC	-38.7	-0.113686925681122	67.2585365853659	-3.75844149	(((.(((....))).)))	-3.44	-2.960562764085004	-2.6406021443347822
MMCNNN1645	MisMatches	Centered	GC	CG	GGAAGTCGAAAGACCTCC	-36.09999999999999	-0.1073351604062549	63.17967858215684	-3.19248844	(((.(((....))).)))	-2.81	-2.521856669467041	-2.2305191333382184
MMCNNN1646	MisMatches	Centered	GC	CG	GGAAGTCGAAAGACGTCC	-43.59999999999998	-0.1269385781073673	70.32320294640596	-4.39186855	(((.(((....))).)))	-4.23	-3.393536354475196	-2.997997228738076
MMCNNN1647	MisMatches	Centered	GC	CG	GGACGTCGAAAGACATCC	-31.799999999999983	-0.0929872642269868	68.83231622746189	-3.35077761	(((.(((....))).)))	-2.9600000000000004	-2.670160128055702	-2.378734395151791
MMCNNN1648	MisMatches	Centered	GC	CG	GGACGTCGAAAGACCTCC	-40.6	-0.1230049975818152	56.91788990825694	-2.88562877	(((.(((....))).)))	-2.45	-2.308944668520415	-2.037710740372825
MMCNNN1649	MisMatches	Centered	GC	CG	GGACGTCGAAAGACTTCC	-39.79999999999998	-0.1172335966467837	66.34312431243126	-3.67106907	(((.(((....))).)))	-3.44	-2.813126010749418	-2.4718811732531907
MMCNNN1650	MisMatches	Centered	GC	CG	GGATGTCGAAAGACCTCC	-40.99999999999999	-0.1221022086087376	62.63426194877212	-3.42453562	(((.(((....))).)))	-3.1300000000000003	-2.6566304686777507	-2.3421393965138666
MMCNNN1651	MisMatches	Centered	GC	CG	GGATGTCGAAAGACTTCC	-46.69999999999999	-0.137965500564243	65.34041832203792	-4.11168637	(((.(((....))).)))	-3.91	-3.1783539286067657	-2.810622659012981
MMCNNN1652	MisMatches	Centered	GC	CG	GGATGTCGAAAGACGTCC	-38.99999999999999	-0.1177494760599709	58.06166484118296	-5.05631173	(((.(((....))).)))	-2.48	-2.378683469094492	-2.1161398743114246
MMCNNN1653	MisMatches	Centered	GC	CG	GGAGGTCGAAAGACATCC	-40.399999999999984	-0.11597614057714	75.19751181540175	-4.60444239	(((.(((....))).)))	-4.43	-3.613460622769936	-3.22212215426874
MMCNNN1654	MisMatches	Centered	GC	CG	GGAGGTCGAAAGACTTCC	-38.99999999999999	-0.1177494760599709	58.06166484118296	-4.35441202	(((.(((....))).)))	-2.48	-2.5001803563784355	-2.237997486059817
MMCNNN1655	MisMatches	Centered	GC	CG	GGAGGTCGAAAGACGTCC	-46.899999999999984	-0.1359987103014669	71.70621147463254	-4.8694748	(((.(((....))).)))	-4.720000000000001	-3.834730209067344	-3.4217269717449588
MMCNNN1656	MisMatches	Centered	GC	CG	GGAAGGCGAAAGCCATCC	-39.899999999999984	-0.1132355311945832	79.21289863325745	-5.09054337	(((.(((....))).)))	-4.780000000000001	-4.280914403532975	-3.952832465040089
MMCNNN1657	MisMatches	Centered	GC	CG	GGAAGGCGAAAGCCCTCC	-37.3	-0.1068837659197162	75.82722473604832	-4.52347338	(((.(((....))).)))	-4.15	-3.833992583905682	-3.528981142578368
MMCNNN1658	MisMatches	Centered	GC	CG	GGAAGGCGAAAGCCGTCC	-44.8	-0.1264871836208286	81.03608208004084	-5.72312652	(((.(((....))).)))	-5.57	-4.708611819941935	-4.30258192903237
MMCNNN1659	MisMatches	Centered	GC	CG	GGACGGCGAAAGCCATCC	-32.99999999999999	-0.0925358697404481	83.46846689895472	-4.68041767	(((.(((....))).)))	-4.300000000000001	-3.981945096488943	-3.678768559934651
MMCNNN1660	MisMatches	Centered	GC	CG	GGACGGCGAAAGCCCTCC	-41.79999999999998	-0.1225536030952764	67.92524335701137	-4.20982706	(((.(((....))).)))	-3.790000000000001	-3.6049458017287512	-3.315194048429418
MMCNNN1661	MisMatches	Centered	GC	CG	GGACGGCGAAAGCCTTCC	-40.99999999999999	-0.116782202160245	77.93089453340696	-5.00145032	(((.(((....))).)))	-4.780000000000001	-4.124111680538459	-3.770027518263563
MMCNNN1662	MisMatches	Centered	GC	CG	GGATGGCGAAAGCCCTCC	-42.19999999999997	-0.1216508141221988	73.74451364961567	-4.75530641	(((.(((....))).)))	-4.470000000000001	-3.969768263174072	-3.642754588389841
MMCNNN1663	MisMatches	Centered	GC	CG	GGATGGCGAAAGCCTTCC	-47.89999999999998	-0.1375141060777042	75.17790152403279	-5.44409892	(((.(((....))).)))	-5.25	-4.498981019449444	-4.123134935072632
MMCNNN1664	MisMatches	Centered	GC	CG	GGATGGCGAAAGCCGTCC	-40.19999999999999	-0.1172980815734321	69.56660252886206	-6.38672521	(((.(((....))).)))	-3.8200000000000007	-3.61775204684092	-3.328416885509298
MMCNNN1665	MisMatches	Centered	GC	CG	GGAGGGCGAAAGCCATCC	-41.59999999999998	-0.1155247460906012	86.94600893106337	-5.93795747	(((.(((....))).)))	-5.770000000000001	-4.940904272694096	-4.545099531651356
MMCNNN1666	MisMatches	Centered	GC	CG	GGAGGGCGAAAGCCTTCC	-40.19999999999999	-0.1172980815734321	69.56660252886206	-5.68427137	(((.(((....))).)))	-3.8200000000000007	-3.799569580289632	-3.5229629808614376
MMCNNN1667	MisMatches	Centered	GC	CG	GGAGGGCGAAAGCCGTCC	-48.09999999999999	-0.1355473158149282	81.70763558515705	-6.20148662	(((.(((....))).)))	-6.0600000000000005	-5.153712433510961	-4.733728731907809
MMCNNN1668	MisMatches	Centered	GC	CG	GGAAGCCGAAAGGCATCC	-39.899999999999984	-0.1132355311945832	79.21289863325745	-5.09219067	(((.(((....))).)))	-4.779999999999999	-4.279641028676304	-3.950349899612572
MMCNNN1669	MisMatches	Centered	GC	CG	GGAAGCCGAAAGGCCTCC	-37.29999999999998	-0.1068837659197162	75.82722473604832	-4.52186162	(((.(((....))).)))	-4.15	-3.823173651039349	-3.5154512904116886
MMCNNN1670	MisMatches	Centered	GC	CG	GGAAGCCGAAAGGCGTCC	-44.8	-0.1264871836208286	81.03608208004084	-5.72397279	(((.(((....))).)))	-5.57	-4.708593045866384	-4.301766109610338
MMCNNN1671	MisMatches	Centered	GC	CG	GGACGCCGAAAGGCATCC	-32.99999999999999	-0.0925358697404481	83.46846689895472	-4.68177264	(((.(((....))).)))	-4.300000000000001	-3.97838171852571	-3.673494107034741
MMCNNN1672	MisMatches	Centered	GC	CG	GGACGCCGAAAGGCCTCC	-41.8	-0.1225536030952764	67.92524335701137	-4.2091983	(((.(((....))).)))	-3.790000000000001	-3.594655590599427	-3.3017921668748933
MMCNNN1673	MisMatches	Centered	GC	CG	GGACGCCGAAAGGCTTCC	-40.99999999999999	-0.1167822021602449	77.93089453340701	-5.00256288	(((.(((....))).)))	-4.779999999999999	-4.121535127334567	-3.765670460358181
MMCNNN1674	MisMatches	Centered	GC	CG	GGATGCCGAAAGGCCTCC	-42.19999999999997	-0.1216508141221988	73.74451364961567	-4.75547579	(((.(((....))).)))	-4.470000000000001	-3.964016294179934	-3.634637694953911
MMCNNN1675	MisMatches	Centered	GC	CG	GGATGCCGAAAGGCTTCC	-47.89999999999998	-0.1375141060777042	75.17790152403279	-5.44537101	(((.(((....))).)))	-5.25	-4.498377615415722	-4.121487342668884
MMCNNN1676	MisMatches	Centered	GC	CG	GGATGCCGAAAGGCGTCC	-40.19999999999999	-0.1172980815734321	69.56660252886206	-6.38629627	(((.(((....))).)))	-3.8200000000000007	-3.607105924280378	-3.3148337344407564
MMCNNN1677	MisMatches	Centered	GC	CG	GGAGGCCGAAAGGCATCC	-41.59999999999998	-0.1155247460906012	86.94600893106337	-5.93934203	(((.(((....))).)))	-5.77	-4.942229780549019	-4.546363112190343
MMCNNN1678	MisMatches	Centered	GC	CG	GGAGGCCGAAAGGCTTCC	-40.19999999999999	-0.1172980815734321	69.56660252886206	-5.68487552	(((.(((....))).)))	-3.8200000000000007	-3.8111849177518415	-3.534734404182543
MMCNNN1679	MisMatches	Centered	GC	CG	GGAGGCCGAAAGGCGTCC	-48.1	-0.1355473158149282	81.70763558515705	-6.20101005	(((.(((....))).)))	-6.0600000000000005	-5.154834301999947	-4.734687699023742
MMCNNN1680	MisMatches	Centered	GC	CG	GGAACACGAAAGTGATCC	-40.99999999999999	-0.1197807512493954	69.14205921938094	-4.20645041	(((.(((....))).)))	-3.85	-3.4135814020394486	-3.10016255209926
MMCNNN1681	MisMatches	Centered	GC	CG	GGAACACGAAAGTGCTCC	-37.69999999999999	-0.1109785587618893	66.55525857059848	-3.63075731	(((.(((....))).)))	-3.28	-2.9275478362567173	-2.628670673656697
MMCNNN1682	MisMatches	Centered	GC	CG	GGAACACGAAAGTGGTCC	-39.39999999999999	-0.1108818313719167	82.183236405932	-5.16439541	(((.(((....))).)))	-5.01	-4.139296400742095	-3.731515686049196
MMCNNN1683	MisMatches	Centered	GC	CG	GGACCACGAAAGTGATCC	-28.8	-0.0830243430598097	73.73621359223301	-3.55586376	(((.(((....))).)))	-3.0499999999999994	-2.931068312155374	-2.655146436485726
MMCNNN1684	MisMatches	Centered	GC	CG	GGACCACGAAAGTGCTCC	-35.79999999999998	-0.1073351604062549	60.384695103634726	-3.01814353	(((.(((....))).)))	-2.51	-2.496775293934248	-2.23511117887434
MMCNNN1685	MisMatches	Centered	GC	CG	GGACCACGAAAGTGTTCC	-33.399999999999984	-0.0979848460422375	67.7190358670615	-3.37658578	(((.(((....))).)))	-3.01	-2.704452006074393	-2.414651433740037
MMCNNN1686	MisMatches	Centered	GC	CG	GGATCACGAAAGTGCTCC	-38.19999999999999	-0.1125906819280992	66.13207331042383	-3.55670775	(((.(((....))).)))	-3.28	-2.784992885718426	-2.4690462347651345
MMCNNN1687	MisMatches	Centered	GC	CG	GGATCACGAAAGTGTTCC	-44.09999999999998	-0.1309366435595679	63.65411228761389	-3.75424292	(((.(((....))).)))	-3.4900000000000007	-2.9375091380555105	-2.609732715043416
MMCNNN1688	MisMatches	Centered	GC	CG	GGATCACGAAAGTGGTCC	-39.29999999999999	-0.1182331130098339	59.24419143714215	-4.69507688	(((.(((....))).)))	-2.6299999999999994	-2.611584161651582	-2.3497281671749817
MMCNNN1689	MisMatches	Centered	GC	CG	GGAGCACGAAAGTGATCC	-40.49999999999999	-0.1148798968241173	79.39209935447656	-5.0383941	(((.(((....))).)))	-4.869999999999999	-4.033100652866124	-3.635924344381788
MMCNNN1690	MisMatches	Centered	GC	CG	GGAGCACGAAAGTGTTCC	-39.29999999999999	-0.1182331130098339	59.24419143714215	-4.74398804	(((.(((....))).)))	-2.6299999999999994	-2.659859669996228	-2.399255663177132
MMCNNN1691	MisMatches	Centered	GC	CG	GGAGCACGAAAGTGGTCC	-48.99999999999999	-0.1390617443172658	79.21146533735225	-6.00723133	(((.(((....))).)))	-5.869999999999999	-4.9445654285109	-4.517443750814731
MMCNNN1692	MisMatches	Centered	GC	CG	GGAACTCGAAAGAGATCC	-40.09999999999998	-0.1178784459132677	67.03093544857768	-3.9018572	(((.(((....))).)))	-3.5400000000000005	-3.118535722173472	-2.8088514839561487
MMCNNN1693	MisMatches	Centered	GC	CG	GGAACTCGAAAGAGCTCC	-36.79999999999999	-0.1090762534257617	64.22865799586168	-3.32902887	(((.(((....))).)))	-2.97	-2.6414367668943752	-2.348648063413284
MMCNNN1694	MisMatches	Centered	GC	CG	GGAACTCGAAAGAGGTCC	-38.49999999999999	-0.108979526035789	80.12736686390542	-4.85701953	(((.(((....))).)))	-4.699999999999999	-3.8352460811300486	-3.4294336096082887
MMCNNN1695	MisMatches	Centered	GC	CG	GGACCTCGAAAGAGATCC	-27.9	-0.081122037723682	70.77627186009545	-3.25460663	(((.(((....))).)))	-2.74	-2.6378216622789443	-2.36652843386556
MMCNNN1696	MisMatches	Centered	GC	CG	GGACCTCGAAAGAGCTCC	-34.89999999999998	-0.1054328550701273	57.866360856269125	-2.72022141	(((.(((....))).)))	-2.2	-2.2088165303257994	-1.9542662730945
MMCNNN1697	MisMatches	Centered	GC	CG	GGACCTCGAAAGAGTTCC	-32.499999999999986	-0.0960825407061099	65.10083892617456	-3.07627871	(((.(((....))).)))	-2.7	-2.4190908203284542	-2.136090278678317
MMCNNN1698	MisMatches	Centered	GC	CG	GGATCTCGAAAGAGCTCC	-37.29999999999998	-0.1106883765919715	63.83208563938251	-3.27704986	(((.(((....))).)))	-2.97	-2.5353048529128577	-2.227926805702409
MMCNNN1699	MisMatches	Centered	GC	CG	GGATCTCGAAAGAGTTCC	-43.19999999999997	-0.1290343382234402	61.64460269865066	-3.45629047	(((.(((....))).)))	-3.18	-2.6580031950119034	-2.3378070155805264
MMCNNN1700	MisMatches	Centered	GC	CG	GGATCTCGAAAGAGGTCC	-38.399999999999984	-0.1163308076737062	56.94312638580931	-4.3927531	(((.(((....))).)))	-2.32	-2.3401849097145098	-2.084884501356072
MMCNNN1701	MisMatches	Centered	GC	CG	GGAGCTCGAAAGAGATCC	-39.59999999999999	-0.1129775914879896	77.36198630136994	-4.73114867	(((.(((....))).)))	-4.5600000000000005	-3.728693312901048	-3.3334209020129086
MMCNNN1702	MisMatches	Centered	GC	CG	GGAGCTCGAAAGAGTTCC	-38.399999999999984	-0.1163308076737062	56.94312638580931	-4.43787632	(((.(((....))).)))	-2.32	-2.3736503958437565	-2.119380510964674
MMCNNN1703	MisMatches	Centered	GC	CG	GGAGCTCGAAAGAGGTCC	-48.09999999999999	-0.1371594389811381	77.53676539727314	-5.69938378	(((.(((....))).)))	-5.5600000000000005	-4.6379680907291	-4.21159281171808
MMCNNN1704	MisMatches	Centered	GC	CG	GGAACGCGAAAGCGATCC	-44.49999999999998	-0.1261647589875865	79.56339125990291	-5.71922202	(((.(((....))).)))	-5.370000000000001	-4.909100856789916	-4.587029553232084
MMCNNN1705	MisMatches	Centered	GC	CG	GGAACGCGAAAGCGCTCC	-41.19999999999998	-0.1173625665000805	77.89890109890115	-5.15305171	(((.(((....))).)))	-4.800000000000001	-4.429193239531603	-4.116578702514636
MMCNNN1706	MisMatches	Centered	GC	CG	GGAACGCGAAAGCGGTCC	-42.89999999999999	-0.1172658391101079	92.68544129777293	-6.6792331	(((.(((....))).)))	-6.529999999999999	-5.647032885057442	-5.234626580974111
MMCNNN1707	MisMatches	Centered	GC	CG	GGACCGCGAAAGCGATCC	-32.3	-0.0894083507980009	88.11379372520742	-5.06288502	(((.(((....))).)))	-4.57	-4.408581328310706	-4.118762459466433
MMCNNN1708	MisMatches	Centered	GC	CG	GGACCGCGAAAGCGCTCC	-39.29999999999999	-0.1137191681444462	72.43817692089596	-4.55030719	(((.(((....))).)))	-4.029999999999999	-3.992849390047942	-3.708999401987517
MMCNNN1709	MisMatches	Centered	GC	CG	GGACCGCGAAAGCGTTCC	-36.89999999999999	-0.1043688537804288	80.40375347544023	-4.873806	(((.(((....))).)))	-4.529999999999999	-4.151327843955147	-3.837323123925543
MMCNNN1710	MisMatches	Centered	GC	CG	GGATCGCGAAAGCGCTCC	-41.69999999999999	-0.1189746896662904	77.34471544715444	-5.08085412	(((.(((....))).)))	-4.800000000000001	-4.290680224545508	-3.95911047983988
MMCNNN1711	MisMatches	Centered	GC	CG	GGATCGCGAAAGCGTTCC	-47.6	-0.1373206512977591	73.48395163183852	-5.2619487	(((.(((....))).)))	-5.01	-4.409984483314376	-4.062802222981684
MMCNNN1712	MisMatches	Centered	GC	CG	GGATCGCGAAAGCGGTCC	-42.79999999999999	-0.1246171207480251	70.30200517464425	-6.20045025	(((.(((....))).)))	-4.15	-4.062122753965659	-3.779977194380965
MMCNNN1713	MisMatches	Centered	GC	CG	GGAGCGCGAAAGCGATCC	-43.99999999999999	-0.1212639045623085	89.69498803509708	-6.55333794	(((.(((....))).)))	-6.390000000000001	-5.541350571289837	-5.139710563786333
MMCNNN1714	MisMatches	Centered	GC	CG	GGAGCGCGAAAGCGTTCC	-42.79999999999999	-0.1246171207480251	70.30200517464425	-6.25450422	(((.(((....))).)))	-4.15	-4.105030105675102	-3.824772701755866
MMCNNN1715	MisMatches	Centered	GC	CG	GGAGCGCGAAAGCGGTCC	-52.49999999999999	-0.145445752055457	87.80932165816898	-7.52263971	(((.(((....))).)))	-7.389999999999999	-6.4568869585473525	-6.027927464811459
MMCNNN1716	MisMatches	Centered	GC	CG	GGAACCCGAAAGGGATCC	-40.09999999999998	-0.1143317749476059	77.58364354201927	-4.99643966	(((.(((....))).)))	-4.640000000000001	-4.19788732146051	-3.880063831377993
MMCNNN1717	MisMatches	Centered	GC	CG	GGAACCCGAAAGGGCTCC	-36.8	-0.1055295824600999	75.56738466238932	-4.42062162	(((.(((....))).)))	-4.07	-3.7053730839330017	-3.397853108656297
MMCNNN1718	MisMatches	Centered	GC	CG	GGAACCCGAAAGGGGTCC	-38.49999999999999	-0.1054328550701273	92.01131498470954	-5.9665361	(((.(((....))).)))	-5.800000000000001	-4.965884644573301	-4.563622246647802
MMCNNN1719	MisMatches	Centered	GC	CG	GGACCCCGAAAGGGATCC	-27.89999999999999	-0.0775753667580202	86.5002493765586	-4.43922346	(((.(((....))).)))	-3.84	-3.822835489308584	-3.5453407913539583
MMCNNN1720	MisMatches	Centered	GC	CG	GGACCCCGAAAGGGCTCC	-34.89999999999999	-0.1018861841044655	69.38908227848106	-3.90707751	(((.(((....))).)))	-3.3000000000000003	-3.3796667307198835	-3.1069786740792984
MMCNNN1721	MisMatches	Centered	GC	CG	GGACCCCGAAAGGGTTCC	-32.49999999999998	-0.0925358697404481	78.06515679442509	-4.42988307	(((.(((....))).)))	-3.8	-3.810501606562721	-3.506946717530264
MMCNNN1722	MisMatches	Centered	GC	CG	GGATCCCGAAAGGGCTCC	-37.29999999999999	-0.1071417056263098	74.98707493229011	-4.34517195	(((.(((....))).)))	-4.07	-3.555079378319665	-3.227916772884385
MMCNNN1723	MisMatches	Centered	GC	CG	GGATCCCGAAAGGGTTCC	-43.19999999999999	-0.1254876672577784	71.10693730729702	-4.5420796	(((.(((....))).)))	-4.279999999999999	-3.7063650632600575	-3.367497478323703
MMCNNN1724	MisMatches	Centered	GC	CG	GGATCCCGAAAGGGGTCC	-38.39999999999999	-0.1127841367080444	67.32341337907377	-5.4825761	(((.(((....))).)))	-3.4200000000000004	-3.460609631390107	-3.1881375485333883
MMCNNN1725	MisMatches	Centered	GC	CG	GGAGCCCGAAAGGGATCC	-39.59999999999998	-0.1094309205223278	88.72212728344141	-5.82603176	(((.(((....))).)))	-5.66	-4.817692660028203	-4.418257004007731
MMCNNN1726	MisMatches	Centered	GC	CG	GGAGCCCGAAAGGGTTCC	-38.39999999999999	-0.1127841367080444	67.32341337907377	-5.5292967	(((.(((....))).)))	-3.4200000000000004	-3.4348988717387376	-3.163850142341029
MMCNNN1727	MisMatches	Centered	GC	CG	GGAGCCCGAAAGGGGTCC	-48.1	-0.1336127680154764	86.84553571428575	-6.7951274	(((.(((....))).)))	-6.66	-5.732134532932414	-5.304654900683594
MMCNNN1728	MisMatches	Centered	GC	CG	GGTAAACGAAAGTTAACC	-29.5	-0.0856359825890697	71.33136295180725	-3.22043316	(((.(((....))).)))	-2.94	-2.447645571248826	-2.1413279810066275
MMCNNN1729	MisMatches	Centered	GC	CG	GGTAAACGAAAGTTCACC	-27.899999999999988	-0.0832822827664033	61.85522648083628	-2.59142894	(((.(((....))).)))	-2.0700000000000003	-2.1006305969582457	-1.8574554855684564
MMCNNN1730	MisMatches	Centered	GC	CG	GGTAAACGAAAGTTGACC	-35.2	-0.1033048524907302	67.58907615480649	-3.4005188	(((.(((....))).)))	-3.1600000000000006	-2.562143414026397	-2.2367943297432964
MMCNNN1731	MisMatches	Centered	GC	CG	GGTCAACGAAAGTTAACC	-27.899999999999988	-0.0832822827664033	61.85522648083628	-2.63029269	(((.(((....))).)))	-2.0700000000000003	-2.1378322062264137	-1.8935975554426592
MMCNNN1732	MisMatches	Centered	GC	CG	GGTCAACGAAAGTTCACC	-26.599999999999987	-0.0784459132677736	65.93713522400333	-2.66890654	(((.(((....))).)))	-2.2700000000000005	-2.109300223832174	-1.8553378158848053
MMCNNN1733	MisMatches	Centered	GC	CG	GGTCAACGAAAGTTTACC	-36.69999999999999	-0.109946799935515	60.6478005865103	-2.91233563	(((.(((....))).)))	-2.6	-2.232599360504409	-1.9530429338842696
MMCNNN1734	MisMatches	Centered	GC	CG	GGTTAACGAAAGTTCACC	-36.69999999999999	-0.109946799935515	60.6478005865103	-2.94955557	(((.(((....))).)))	-2.6	-2.302313265328787	-2.027461709568664
MMCNNN1735	MisMatches	Centered	GC	CG	GGTTAACGAAAGTTTACC	-38.49999999999999	-0.1145897146541995	62.83128868880135	-3.23692018	(((.(((....))).)))	-2.9599999999999995	-2.4692823139343827	-2.164522578868058
MMCNNN1736	MisMatches	Centered	GC	CG	GGTTAACGAAAGTTGACC	-38.89999999999999	-0.1179429308399161	56.670530344450526	-3.87040924	(((.(((....))).)))	-2.3200000000000003	-2.2975096912498887	-2.0458722741191204
MMCNNN1737	MisMatches	Centered	GC	CG	GGTGAACGAAAGTTAACC	-35.2	-0.1033048524907302	67.58907615480649	-3.40917474	(((.(((....))).)))	-3.1600000000000006	-2.581765729954719	-2.2587202205171644
MMCNNN1738	MisMatches	Centered	GC	CG	GGTGAACGAAAGTTTACC	-38.89999999999999	-0.1179429308399161	56.670530344450526	-3.85152332	(((.(((....))).)))	-2.3200000000000003	-2.193905840074935	-1.9396337574208584
MMCNNN1739	MisMatches	Centered	GC	CG	GGTGAACGAAAGTTGACC	-35.999999999999986	-0.1049814605835885	69.7676904176904	-3.64917135	(((.(((....))).)))	-3.44	-2.7500703421100923	-2.40285885492477
MMCNNN1740	MisMatches	Centered	GC	CG	GGTAATCGAAAGATAACC	-28.599999999999994	-0.0835724649363211	69.06797839506174	-2.96678134	(((.(((....))).)))	-2.68	-2.205891392262384	-1.907677162119728
MMCNNN1741	MisMatches	Centered	GC	CG	GGTAATCGAAAGATCACC	-26.999999999999982	-0.0812187651136546	59.28549027391824	-2.34571421	(((.(((....))).)))	-1.81	-1.8724677265564744	-1.6394679950561557
MMCNNN1742	MisMatches	Centered	GC	CG	GGTAATCGAAAGATGACC	-34.29999999999998	-0.1012413348379815	65.64442675159239	-3.14664845	(((.(((....))).)))	-2.9	-2.319478041892141	-2.0018382869262514
MMCNNN1743	MisMatches	Centered	GC	CG	GGTCATCGAAAGATAACC	-26.999999999999982	-0.0812187651136546	59.28549027391824	-2.38453476	(((.(((....))).)))	-1.81	-1.9114956215723744	-1.6775844910757576
MMCNNN1744	MisMatches	Centered	GC	CG	GGTCATCGAAAGATCACC	-25.69999999999999	-0.0763823956150249	63.31496411988184	-2.42339763	(((.(((....))).)))	-2.01	-1.8853790922346565	-1.6433385003395256
MMCNNN1745	MisMatches	Centered	GC	CG	GGTCATCGAAAGATTACC	-35.79999999999998	-0.1078832822827663	58.69010759115366	-2.66206106	(((.(((....))).)))	-2.3400000000000003	-2.003543634222504	-1.735716634427598
MMCNNN1746	MisMatches	Centered	GC	CG	GGTTATCGAAAGATCACC	-35.79999999999998	-0.1078832822827663	58.69010759115366	-2.69892577	(((.(((....))).)))	-2.3400000000000003	-2.069270578166593	-1.8041197229247263
MMCNNN1747	MisMatches	Centered	GC	CG	GGTTATCGAAAGATTACC	-37.59999999999998	-0.1125261970014508	60.994412607449874	-2.98385909	(((.(((....))).)))	-2.7000000000000006	-2.2304859509393022	-1.9345824393490063
MMCNNN1748	MisMatches	Centered	GC	CG	GGTTATCGAAAGATGACC	-37.99999999999999	-0.1158794131871674	54.77710072342797	-3.62226911	(((.(((....))).)))	-2.06	-2.064140344799792	-1.8212244267035649
MMCNNN1749	MisMatches	Centered	GC	CG	GGTGATCGAAAGATAACC	-34.29999999999998	-0.1012413348379815	65.64442675159239	-3.15514512	(((.(((....))).)))	-2.9	-2.338738543375012	-2.0230706551115096
MMCNNN1750	MisMatches	Centered	GC	CG	GGTGATCGAAAGATTACC	-37.99999999999999	-0.1158794131871674	54.77710072342797	-3.6022691	(((.(((....))).)))	-2.06	-1.96142757181288	-1.7173865012333054
MMCNNN1751	MisMatches	Centered	GC	CG	GGTGATCGAAAGATGACC	-35.09999999999998	-0.1029179429308398	67.89840225563916	-3.39438176	(((.(((....))).)))	-3.18	-2.504509758075575	-2.163909361414941
MMCNNN1752	MisMatches	Centered	GC	CG	GGTAAGCGAAAGCTAACC	-30.79999999999998	-0.0863453167822021	83.55724421209862	-4.2851108	(((.(((....))).)))	-4.02	-3.481900870192149	-3.157977436800953
MMCNNN1753	MisMatches	Centered	GC	CG	GGTAAGCGAAAGCTCACC	-29.19999999999999	-0.0839916169595356	74.50374280230335	-3.63391293	(((.(((....))).)))	-3.150000000000001	-3.09130313197348	-2.8233048110206065
MMCNNN1754	MisMatches	Centered	GC	CG	GGTAAGCGAAAGCTGACC	-36.49999999999999	-0.1040141866838626	77.76367017978924	-4.4664829	(((.(((....))).)))	-4.24	-3.60361743861246	-3.261879235790496
MMCNNN1755	MisMatches	Centered	GC	CG	GGTCAGCGAAAGCTAACC	-29.19999999999999	-0.0839916169595356	74.50374280230335	-3.68301719	(((.(((....))).)))	-3.150000000000001	-3.1500624514889544	-2.8852457841746104
MMCNNN1756	MisMatches	Centered	GC	CG	GGTCAGCGAAAGCTCACC	-27.899999999999984	-0.0791552474609059	79.32189409368641	-3.71755261	(((.(((....))).)))	-3.350000000000001	-3.1023946358322654	-2.821621701502304
MMCNNN1757	MisMatches	Centered	GC	CG	GGTCAGCGAAAGCTTACC	-37.99999999999999	-0.1106561341286473	70.25617715617716	-3.97140731	(((.(((....))).)))	-3.68	-3.246332459309871	-2.942423951977044
MMCNNN1758	MisMatches	Centered	GC	CG	GGTTAGCGAAAGCTCACC	-37.99999999999999	-0.1106561341286473	70.25617715617716	-4.00808949	(((.(((....))).)))	-3.68	-3.317345896936146	-3.020505699738845
MMCNNN1759	MisMatches	Centered	GC	CG	GGTTAGCGAAAGCTTACC	-39.79999999999998	-0.1152990488473318	72.0393176733781	-4.30233405	(((.(((....))).)))	-4.040000000000001	-3.5014180190771453	-3.1777765656424184
MMCNNN1760	MisMatches	Centered	GC	CG	GGTTAGCGAAAGCTGACC	-40.19999999999999	-0.1186522650330484	65.6551630434783	-4.92787328	(((.(((....))).)))	-3.400000000000001	-3.323255879291214	-3.054297993100858
MMCNNN1761	MisMatches	Centered	GC	CG	GGTGAGCGAAAGCTAACC	-36.49999999999999	-0.1040141866838626	77.76367017978924	-4.47743378	(((.(((....))).)))	-4.24	-3.6262758254952425	-3.2883609474275315
MMCNNN1762	MisMatches	Centered	GC	CG	GGTGAGCGAAAGCTTACC	-40.19999999999999	-0.1186522650330484	65.6551630434783	-4.91067059	(((.(((....))).)))	-3.400000000000001	-3.20691324206665	-2.930854365584502
MMCNNN1763	MisMatches	Centered	GC	CG	GGTGAGCGAAAGCTGACC	-37.29999999999999	-0.1056907947767209	79.76625991458212	-4.71831346	(((.(((....))).)))	-4.520000000000001	-3.800953410095114	-3.4407137849764693
MMCNNN1764	MisMatches	Centered	GC	CG	GGTAACCGAAAGGTAACC	-29.599999999999987	-0.0832500403030791	82.40538342370252	-4.0518631	(((.(((....))).)))	-3.78	-3.264331998031315	-2.948049401271577
MMCNNN1765	MisMatches	Centered	GC	CG	GGTAACCGAAAGGTCACC	-27.999999999999982	-0.0808963404804126	72.97196094061383	-3.40623656	(((.(((....))).)))	-2.9100000000000006	-2.8775525303600857	-2.615499972610298
MMCNNN1766	MisMatches	Centered	GC	CG	GGTAACCGAAAGGTGACC	-35.29999999999998	-0.1009189102047395	76.63578274760386	-4.23127278	(((.(((....))).)))	-4.0	-3.3786536638776865	-3.0424583162084766
MMCNNN1767	MisMatches	Centered	GC	CG	GGTCACCGAAAGGTAACC	-27.999999999999982	-0.0808963404804126	72.97196094061383	-3.45528303	(((.(((....))).)))	-2.9100000000000006	-2.934955152330534	-2.6764723036542595
MMCNNN1768	MisMatches	Centered	GC	CG	GGTCACCGAAAGGTCACC	-26.699999999999985	-0.0760599709817829	77.88878762187369	-3.48633532	(((.(((....))).)))	-3.1100000000000008	-2.878262112035176	-2.601789859876144
MMCNNN1769	MisMatches	Centered	GC	CG	GGTCACCGAAAGGTTACC	-36.799999999999976	-0.1075608576495243	68.98189448441252	-3.73800254	(((.(((....))).)))	-3.44	-3.0197193581564568	-2.7198762977988924
MMCNNN1770	MisMatches	Centered	GC	CG	GGTTACCGAAAGGTCACC	-36.799999999999976	-0.1075608576495243	68.98189448441252	-3.77314769	(((.(((....))).)))	-3.44	-3.0876568364786534	-2.7940690450729853
MMCNNN1771	MisMatches	Centered	GC	CG	GGTTACCGAAAGGTTACC	-38.6	-0.1122037723682089	70.86695402298852	-4.06626885	(((.(((....))).)))	-3.8	-3.269913462276844	-2.9491653574949925
MMCNNN1772	MisMatches	Centered	GC	CG	GGTTACCGAAAGGTGACC	-38.99999999999998	-0.1155569885539254	64.34581473214286	-4.68475393	(((.(((....))).)))	-3.1600000000000006	-3.0963809224709715	-2.831135732459685
MMCNNN1773	MisMatches	Centered	GC	CG	GGTGACCGAAAGGTAACC	-35.29999999999998	-0.1009189102047395	76.63578274760386	-4.24202511	(((.(((....))).)))	-4.0	-3.4002307561618883	-3.067615142052871
MMCNNN1774	MisMatches	Centered	GC	CG	GGTGACCGAAAGGTTACC	-38.99999999999998	-0.1155569885539254	64.34581473214286	-4.66824519	(((.(((....))).)))	-3.1600000000000006	-2.982946007485674	-2.711116397696879
MMCNNN1775	MisMatches	Centered	GC	CG	GGTGACCGAAAGGTGACC	-36.09999999999999	-0.1025955182975979	78.71722187303584	-4.481623	(((.(((....))).)))	-4.280000000000001	-3.569897141444561	-3.2131708332551794
MMCNNN1776	MisMatches	Centered	GC	CG	GGTATACGAAAGTAAACC	-32.39999999999999	-0.0960825407061099	64.06006711409395	-2.884169	(((.(((....))).)))	-2.6	-2.1403917987057115	-1.856068743528394
MMCNNN1777	MisMatches	Centered	GC	CG	GGTATACGAAAGTACACC	-29.499999999999982	-0.0879896824117362	62.116581165262005	-2.58936127	(((.(((....))).)))	-2.2100000000000004	-1.9762765143168328	-1.727367305066972
MMCNNN1778	MisMatches	Centered	GC	CG	GGTATACGAAAGTAGACC	-38.19999999999999	-0.1120103175882637	67.8900115141048	-3.62689635	(((.(((....))).)))	-3.4600000000000004	-2.659613120538232	-2.2912431093742347
MMCNNN1779	MisMatches	Centered	GC	CG	GGTCTACGAAAGTAAACC	-28.29999999999999	-0.0857971949056907	56.69761367906801	-2.25120525	(((.(((....))).)))	-1.6900000000000004	-1.8141299225457432	-1.6027419262910516
MMCNNN1780	MisMatches	Centered	GC	CG	GGTCTACGAAAGTACACC	-32.09999999999998	-0.0985974528453973	52.4162197514716	-2.14309176	(((.(((....))).)))	-1.5200000000000005	-1.767517942029714	-1.5675483002614885
MMCNNN1781	MisMatches	Centered	GC	CG	GGTCTACGAAAGTATACC	-38.19999999999998	-0.1160728679671126	55.95361111111112	-2.53663046	(((.(((....))).)))	-2.2	-1.9197922055733871	-1.6767967573178206
MMCNNN1782	MisMatches	Centered	GC	CG	GGTTTACGAAAGTACACC	-36.49999999999999	-0.1095921328389488	59.90310385407474	-2.77739786	(((.(((....))).)))	-2.51	-2.046798777340478	-1.7705346561742965
MMCNNN1783	MisMatches	Centered	GC	CG	GGTTTACGAAAGTATACC	-40.69999999999999	-0.1230694825084636	57.55749279538907	-2.80017264	(((.(((....))).)))	-2.53	-2.062323692277956	-1.7850288615757062
MMCNNN1784	MisMatches	Centered	GC	CG	GGTTTACGAAAGTAGACC	-38.19999999999998	-0.1170401418668385	53.23374655647382	-3.27891018	(((.(((....))).)))	-1.9000000000000004	-1.8305327528625688	-1.6115128084966672
MMCNNN1785	MisMatches	Centered	GC	CG	GGTGTACGAAAGTAAACC	-35.79999999999999	-0.1056907947767209	65.57391702257479	-3.21382244	(((.(((....))).)))	-3.02	-2.316208563923618	-1.9814910343777017
MMCNNN1786	MisMatches	Centered	GC	CG	GGTGTACGAAAGTATACC	-38.19999999999998	-0.1170401418668385	53.23374655647382	-3.67201715	(((.(((....))).)))	-1.9000000000000004	-1.7893343585519412	-1.5708389699162144
MMCNNN1787	MisMatches	Centered	GC	CG	GGTGTACGAAAGTAGACC	-40.09999999999998	-0.1177172335966467	67.49680909339912	-3.74372128	(((.(((....))).)))	-3.5900000000000003	-2.74139112685242	-2.357044492617644
MMCNNN1788	MisMatches	Centered	GC	CG	GGTATTCGAAAGAAAACC	-32.899999999999984	-0.0967918748992422	66.75456362425052	-3.10882234	(((.(((....))).)))	-2.8800000000000003	-2.2739148166699734	-1.9502911593363608
MMCNNN1789	MisMatches	Centered	GC	CG	GGTATTCGAAAGAACACC	-29.999999999999982	-0.0886990166048685	65.0724645583424	-2.75970177	(((.(((....))).)))	-2.4900000000000007	-2.0355099675998223	-1.745095452193284
MMCNNN1790	MisMatches	Centered	GC	CG	GGTATTCGAAAGAAGACC	-38.69999999999997	-0.112719651781396	70.17966247139589	-3.89031985	(((.(((....))).)))	-3.7400000000000007	-2.8803926016501027	-2.486207265872632
MMCNNN1791	MisMatches	Centered	GC	CG	GGTCTTCGAAAGAAAACC	-28.79999999999999	-0.0865065290988231	59.772847558703006	-2.42232831	(((.(((....))).)))	-1.97	-1.928540050027865	-1.6836208944815183
MMCNNN1792	MisMatches	Centered	GC	CG	GGTCTTCGAAAGAACACC	-32.59999999999998	-0.0993067870385296	55.12564935064938	-2.49567776	(((.(((....))).)))	-1.8000000000000005	-1.9788710574109143	-1.7273004504722214
MMCNNN1793	MisMatches	Centered	GC	CG	GGTCTTCGAAAGAATACC	-38.69999999999999	-0.116782202160245	58.236112644947525	-2.75221198	(((.(((....))).)))	-2.48	-2.0616973732821187	-1.7805324762234749
MMCNNN1794	MisMatches	Centered	GC	CG	GGTTTTCGAAAGAACACC	-36.99999999999999	-0.1103014670320812	62.29431452791584	-3.01126642	(((.(((....))).)))	-2.7900000000000005	-2.1696483340607062	-1.85011854027403
MMCNNN1795	MisMatches	Centered	GC	CG	GGTTTTCGAAAGAATACC	-41.19999999999999	-0.1237788167015959	59.70178431883306	-3.01665056	(((.(((....))).)))	-2.81	-2.16996178893406	-1.848126135097319
MMCNNN1796	MisMatches	Centered	GC	CG	GGTTTTCGAAAGAAGACC	-38.69999999999999	-0.1177494760599709	55.51388280394304	-3.48312898	(((.(((....))).)))	-2.18	-1.8598479244151047	-1.602691411813749
MMCNNN1797	MisMatches	Centered	GC	CG	GGTGTTCGAAAGAAAACC	-36.29999999999998	-0.1064001289698532	68.01499999999999	-3.46245453	(((.(((....))).)))	-3.3000000000000003	-2.492060988988511	-2.11782722495299
MMCNNN1798	MisMatches	Centered	GC	CG	GGTGTTCGAAAGAATACC	-38.69999999999999	-0.1177494760599709	55.51388280394304	-3.91514086	(((.(((....))).)))	-2.18	-1.767816021219092	-1.5044452970989854
MMCNNN1799	MisMatches	Centered	GC	CG	GGTGTTCGAAAGAAGACC	-40.59999999999998	-0.118426567789779	69.67847808331072	-4.00967839	(((.(((....))).)))	-3.870000000000001	-2.968744727568705	-2.5598962663346057
MMCNNN1800	MisMatches	Centered	GC	CG	GGTATGCGAAAGCAAACC	-35.09999999999998	-0.0994035144285022	79.95622770029195	-4.49039835	(((.(((....))).)))	-4.27	-3.631418988328917	-3.290051029194378
MMCNNN1801	MisMatches	Centered	GC	CG	GGTATGCGAAAGCACACC	-32.199999999999974	-0.0913106561341285	79.49230225988703	-4.13520736	(((.(((....))).)))	-3.88	-3.372075099816437	-3.05695057774909
MMCNNN1802	MisMatches	Centered	GC	CG	GGTATGCGAAAGCAGACC	-40.89999999999998	-0.115331291310656	81.48055633212192	-5.27274435	(((.(((....))).)))	-5.130000000000001	-4.251211449836991	-3.847409122432032
MMCNNN1803	MisMatches	Centered	GC	CG	GGTCTGCGAAAGCAAACC	-31.0	-0.0891181686280831	74.70274963820555	-3.73995315	(((.(((....))).)))	-3.3600000000000008	-3.129196674101062	-2.8514516522175235
MMCNNN1804	MisMatches	Centered	GC	CG	GGTCTGCGAAAGCACACC	-34.79999999999998	-0.1019184265677897	68.29954128440369	-3.57846739	(((.(((....))).)))	-3.190000000000001	-3.012005342286372	-2.743858176930256
MMCNNN1805	MisMatches	Centered	GC	CG	GGTCTGCGAAAGCATACC	-40.89999999999999	-0.119393841689505	69.4137321091008	-4.09641475	(((.(((....))).)))	-3.870000000000001	-3.291740158883916	-2.9693498193801937
MMCNNN1806	MisMatches	Centered	GC	CG	GGTTTGCGAAAGCACACC	-39.19999999999999	-0.1129131065613412	74.0196173615077	-4.37325496	(((.(((....))).)))	-4.18	-3.4854764438163857	-3.1361999315108533
MMCNNN1807	MisMatches	Centered	GC	CG	GGTTTGCGAAAGCATACC	-43.39999999999997	-0.1263904562308559	70.23035714285714	-4.3994451	(((.(((....))).)))	-4.200000000000001	-3.509870490894561	-3.1602067481044283
MMCNNN1808	MisMatches	Centered	GC	CG	GGTTTGCGAAAGCAGACC	-40.89999999999999	-0.1203611155892309	66.66074203053853	-4.83659612	(((.(((....))).)))	-3.5700000000000007	-3.17853068094629	-2.88804252918956
MMCNNN1809	MisMatches	Centered	GC	CG	GGTGTGCGAAAGCAAACC	-38.49999999999999	-0.1090117684991133	80.02287784679089	-4.84255467	(((.(((....))).)))	-4.690000000000001	-3.8492416294485454	-3.4584317603493884
MMCNNN1810	MisMatches	Centered	GC	CG	GGTGTGCGAAAGCATACC	-40.89999999999999	-0.1203611155892309	66.66074203053853	-5.28492981	(((.(((....))).)))	-3.5700000000000007	-3.0844116937920867	-2.7844326504176578
MMCNNN1811	MisMatches	Centered	GC	CG	GGTGTGCGAAAGCAGACC	-42.79999999999998	-0.1210382073190391	80.4573521576985	-5.39196868	(((.(((....))).)))	-5.26	-4.340113599696586	-3.9223034408558894
MMCNNN1812	MisMatches	Centered	GC	CG	GGTATCCGAAAGGAAACC	-32.99999999999998	-0.0944059326132515	76.40430327868859	-3.95855761	(((.(((....))).)))	-3.72	-3.1243621703759525	-2.796256202310071
MMCNNN1813	MisMatches	Centered	GC	CG	GGTATCCGAAAGGACACC	-30.099999999999984	-0.0863130743188779	75.58048188270453	-3.614373	(((.(((....))).)))	-3.3300000000000005	-2.881298433803403	-2.581084506343125
MMCNNN1814	MisMatches	Centered	GC	CG	GGTATCCGAAAGGAGACC	-38.79999999999998	-0.1103337094954054	78.51043249561661	-4.72909544	(((.(((....))).)))	-4.58	-3.718953095579304	-3.3227028937288035
MMCNNN1815	MisMatches	Centered	GC	CG	GGTCTCCGAAAGGAAACC	-28.89999999999999	-0.0841205868128324	70.40442698351859	-3.24418341	(((.(((....))).)))	-2.81	-2.672530164222349	-2.412720744414534
MMCNNN1816	MisMatches	Centered	GC	CG	GGTCTCCGAAAGGACACC	-32.69999999999998	-0.096920844752539	64.23872255489027	-3.12338661	(((.(((....))).)))	-2.64	-2.5914023645449737	-2.341372555955246
MMCNNN1817	MisMatches	Centered	GC	CG	GGTCTCCGAAAGGATACC	-38.79999999999998	-0.1143962598742543	66.0219278466742	-3.57791516	(((.(((....))).)))	-3.3200000000000007	-2.82257973612931	-2.523953099302613
MMCNNN1818	MisMatches	Centered	GC	CG	GGTTTCCGAAAGGACACC	-37.09999999999998	-0.1079155247460905	70.63742157155662	-3.83920267	(((.(((....))).)))	-3.63	-2.9816678672885555	-2.6482323097709
MMCNNN1819	MisMatches	Centered	GC	CG	GGTTTCCGAAAGGATACC	-41.29999999999998	-0.1213928744156053	67.06766268260293	-3.86750693	(((.(((....))).)))	-3.65	-3.0157155734313967	-2.685579470809329
MMCNNN1820	MisMatches	Centered	GC	CG	GGTTTCCGAAAGGAGACC	-38.79999999999998	-0.1153635337739802	63.17811626607045	-4.30146417	(((.(((....))).)))	-3.02	-2.703226410417086	-2.43173144554933
MMCNNN1821	MisMatches	Centered	GC	CG	GGTGTCCGAAAGGAAACC	-36.399999999999984	-0.1040141866838626	76.80226286422817	-4.30368222	(((.(((....))).)))	-4.140000000000001	-3.330880512435657	-2.952860283348649
MMCNNN1822	MisMatches	Centered	GC	CG	GGTGTCCGAAAGGATACC	-38.79999999999998	-0.1153635337739802	63.17811626607045	-4.743435	(((.(((....))).)))	-3.02	-2.634736120536697	-2.361112598708345
MMCNNN1823	MisMatches	Centered	GC	CG	GGTGTCCGAAAGGAGACC	-40.69999999999999	-0.1160406255037884	77.58923312031123	-4.84800361	(((.(((....))).)))	-4.710000000000001	-3.807844263205197	-3.397688475417177
MMCNNN1824	MisMatches	Centered	GC	CG	GGTAGACGAAAGTCAACC	-35.399999999999984	-0.1028534580041914	71.0289968652038	-3.79981791	(((.(((....))).)))	-3.5000000000000004	-2.991109807499366	-2.670031009772324
MMCNNN1825	MisMatches	Centered	GC	CG	GGTAGACGAAAGTCCACC	-35.19999999999999	-0.1041109140738352	64.95096004955099	-3.26985689	(((.(((....))).)))	-2.9100000000000006	-2.579619544801308	-2.2873776824314205
MMCNNN1826	MisMatches	Centered	GC	CG	GGTAGACGAAAGTCGACC	-42.49999999999998	-0.1238433016282443	70.02560531111692	-4.27382331	(((.(((....))).)))	-4.09	-3.324363634440227	-2.9564345304524267
MMCNNN1827	MisMatches	Centered	GC	CG	GGTCGACGAAAGTCAACC	-29.7	-0.0875705303885216	66.00519145802656	-3.12382803	(((.(((....))).)))	-2.54	-2.5830553637684406	-2.321094101846134
MMCNNN1828	MisMatches	Centered	GC	CG	GGTCGACGAAAGTCCACC	-34.59999999999998	-0.1023053361276801	65.05327765521588	-3.18567432	(((.(((....))).)))	-2.87	-2.4843419129435933	-2.1900657848031866
MMCNNN1829	MisMatches	Centered	GC	CG	GGTCGACGAAAGTCTACC	-39.49999999999999	-0.1168789295502175	64.80655172413799	-3.50976758	(((.(((....))).)))	-3.2500000000000004	-2.706982307020514	-2.3861710865061867
MMCNNN1830	MisMatches	Centered	GC	CG	GGTTGACGAAAGTCCACC	-38.99999999999999	-0.1152668063840077	65.19545454545454	-3.52277272	(((.(((....))).)))	-3.2500000000000004	-2.733260624517549	-2.415443842801413
MMCNNN1831	MisMatches	Centered	GC	CG	GGTTGACGAAAGTCTACC	-43.99999999999999	-0.1287763985168466	68.52751627441165	-4.24001712	(((.(((....))).)))	-4.0600000000000005	-3.274854007727626	-2.8974825870608334
MMCNNN1832	MisMatches	Centered	GC	CG	GGTTGACGAAAGTCGACC	-39.19999999999998	-0.1179429308399161	59.214133406232975	-4.93765029	(((.(((....))).)))	-2.62	-2.657110598620513	-2.4081132659217337
MMCNNN1833	MisMatches	Centered	GC	CG	GGTGGACGAAAGTCAACC	-36.89999999999999	-0.1065613412864742	73.12942511346444	-4.07773274	(((.(((....))).)))	-3.85	-3.180626995129759	-2.830236500118355
MMCNNN1834	MisMatches	Centered	GC	CG	GGTGGACGAAAGTCTACC	-39.19999999999998	-0.1179429308399161	59.214133406232975	-4.7137238	(((.(((....))).)))	-2.62	-2.5403074479359167	-2.274917217211978
MMCNNN1835	MisMatches	Centered	GC	CG	GGTGGACGAAAGTCGACC	-42.399999999999984	-0.1228760277285184	71.91323799527686	-4.48177505	(((.(((....))).)))	-4.289999999999999	-3.509766582832088	-3.129604904219549
MMCNNN1836	MisMatches	Centered	GC	CG	GGTAGTCGAAAGACAACC	-35.39999999999999	-0.1028534580041914	71.0289968652038	-3.79267587	(((.(((....))).)))	-3.5000000000000004	-2.9740333023985825	-2.6490184837490585
MMCNNN1837	MisMatches	Centered	GC	CG	GGTAGTCGAAAGACCACC	-35.19999999999999	-0.1041109140738352	64.95096004955099	-3.26041884	(((.(((....))).)))	-2.9100000000000006	-2.554777390667488	-2.2569881031031724
MMCNNN1838	MisMatches	Centered	GC	CG	GGTAGTCGAAAGACGACC	-42.49999999999998	-0.1238433016282443	70.02560531111692	-4.41452899	(((.(((....))).)))	-4.09	-3.640657884521527	-3.289166521521842
MMCNNN1839	MisMatches	Centered	GC	CG	GGTCGTCGAAAGACAACC	-29.7	-0.0875705303885216	66.00519145802656	-3.12508453	(((.(((....))).)))	-2.5400000000000005	-2.582201331944187	-2.3173546044431617
MMCNNN1840	MisMatches	Centered	GC	CG	GGTCGTCGAAAGACCACC	-34.59999999999999	-0.1023053361276801	65.05327765521594	-3.33052575	(((.(((....))).)))	-2.870000000000001	-2.61134545785116	-2.306987607405626
MMCNNN1841	MisMatches	Centered	GC	CG	GGTCGTCGAAAGACTACC	-39.49999999999999	-0.1168789295502176	64.80655172413793	-3.50724247	(((.(((....))).)))	-3.2500000000000004	-2.6997330403294697	-2.3750466499557987
MMCNNN1842	MisMatches	Centered	GC	CG	GGTTGTCGAAAGACCACC	-38.99999999999999	-0.1152668063840077	65.19545454545454	-3.52082884	(((.(((....))).)))	-3.2500000000000004	-2.716229316687341	-2.393319543902095
MMCNNN1843	MisMatches	Centered	GC	CG	GGTTGTCGAAAGACTACC	-43.99999999999999	-0.1287763985168466	68.52751627441165	-4.23723851	(((.(((....))).)))	-4.0600000000000005	-3.265041786773875	-2.884000473229076
MMCNNN1844	MisMatches	Centered	GC	CG	GGTTGTCGAAAGACGACC	-39.19999999999998	-0.1179429308399161	59.214133406232975	-4.99184768	(((.(((....))).)))	-2.620000000000001	-3.3460586499724267	-3.045495517241388
MMCNNN1845	MisMatches	Centered	GC	CG	GGTGGTCGAAAGACAACC	-36.899999999999984	-0.1065613412864742	73.12942511346449	-4.07542065	(((.(((....))).)))	-3.85	-3.1721213341088266	-2.8187545104124414
MMCNNN1846	MisMatches	Centered	GC	CG	GGTGGTCGAAAGACTACC	-39.19999999999998	-0.1179429308399161	59.214133406232975	-4.71280016	(((.(((....))).)))	-2.620000000000001	-2.519509074122395	-2.248927006427515
MMCNNN1847	MisMatches	Centered	GC	CG	GGTGGTCGAAAGACGACC	-42.399999999999984	-0.1228760277285184	71.91323799527686	-5.29181892	(((.(((....))).)))	-4.290000000000001	-4.424666222109751	-4.04098983814
MMCNNN1848	MisMatches	Centered	GC	CG	GGTAGGCGAAAGCCAACC	-36.6	-0.1024020635176527	84.26467254408061	-5.12457165	(((.(((....))).)))	-4.84	-4.29396208719619	-3.960824850046336
MMCNNN1849	MisMatches	Centered	GC	CG	GGTAGGCGAAAGCCCACC	-36.399999999999984	-0.1036595195872964	77.99961119751168	-4.58145939	(((.(((....))).)))	-4.25	-3.8540526877683816	-3.542078807665481
MMCNNN1850	MisMatches	Centered	GC	CG	GGTAGGCGAAAGCCGACC	-43.69999999999999	-0.1233919071417056	81.00612751502484	-5.5789124	(((.(((....))).)))	-5.43	-4.566263231023611	-4.1633272087305455
MMCNNN1851	MisMatches	Centered	GC	CG	GGTCGGCGAAAGCCAACC	-30.899999999999984	-0.0871191359019828	81.53671354552188	-4.4290883	(((.(((....))).)))	-3.88	-3.856369784909615	-3.5782330122708146
MMCNNN1852	MisMatches	Centered	GC	CG	GGTCGGCGAAAGCCCACC	-35.8	-0.1018539416411413	78.3336973725863	-4.49606885	(((.(((....))).)))	-4.210000000000001	-3.748808285010912	-3.430134963068097
MMCNNN1853	MisMatches	Centered	GC	CG	GGTCGGCGAAAGCCTACC	-40.69999999999998	-0.1164275350636788	76.42366380504018	-4.83016499	(((.(((....))).)))	-4.59	-3.992500667188867	-3.652016636328046
MMCNNN1854	MisMatches	Centered	GC	CG	GGTTGGCGAAAGCCCACC	-40.19999999999999	-0.1148154118974689	76.97721145745584	-4.84363611	(((.(((....))).)))	-4.59	-4.021618510564528	-3.685300057522494
MMCNNN1855	MisMatches	Centered	GC	CG	GGTTGGCGAAAGCCTACC	-45.19999999999998	-0.1283250040303078	79.0806532663317	-5.57029347	(((.(((....))).)))	-5.4	-4.588822004942278	-4.200879109204161
MMCNNN1856	MisMatches	Centered	GC	CG	GGTTGGCGAAAGCCGACC	-40.39999999999999	-0.1174915363533773	70.70455543358946	-6.25912407	(((.(((....))).)))	-3.96	-3.671117690588408	-3.375123173450765
MMCNNN1857	MisMatches	Centered	GC	CG	GGTGGGCGAAAGCCAACC	-38.09999999999998	-0.1061099467999354	85.9115314494075	-5.40662943	(((.(((....))).)))	-5.190000000000001	-4.492484081863589	-4.13142194053749
MMCNNN1858	MisMatches	Centered	GC	CG	GGTGGGCGAAAGCCTACC	-40.39999999999999	-0.1174915363533773	70.70455543358946	-6.04219889	(((.(((....))).)))	-3.96	-3.812213465326163	-3.5285039621078726
MMCNNN1859	MisMatches	Centered	GC	CG	GGTGGGCGAAAGCCGACC	-43.59999999999998	-0.1224246332419796	82.98747695549116	-5.77590482	(((.(((....))).)))	-5.630000000000001	-4.746793314977402	-4.336658910869736
MMCNNN1860	MisMatches	Centered	GC	CG	GGTAGCCGAAAGGCAACC	-36.6	-0.1024020635176527	84.26467254408061	-5.12635691	(((.(((....))).)))	-4.84	-4.293696150031017	-3.959771876800896
MMCNNN1861	MisMatches	Centered	GC	CG	GGTAGCCGAAAGGCCACC	-36.39999999999998	-0.1036595195872963	77.99961119751174	-4.58201241	(((.(((....))).)))	-4.25	-3.846889844684336	-3.532119121216131
MMCNNN1862	MisMatches	Centered	GC	CG	GGTAGCCGAAAGGCGACC	-43.69999999999999	-0.1233919071417056	81.00612751502484	-5.57962979	(((.(((....))).)))	-5.43	-4.563914396806129	-4.159348765871639
MMCNNN1863	MisMatches	Centered	GC	CG	GGTCGCCGAAAGGCAACC	-30.899999999999984	-0.0871191359019828	81.53671354552188	-4.43174888	(((.(((....))).)))	-3.88	-3.854052046794485	-3.574705166900148
MMCNNN1864	MisMatches	Centered	GC	CG	GGTCGCCGAAAGGCCACC	-35.8	-0.1018539416411413	78.3336973725863	-4.49639227	(((.(((....))).)))	-4.210000000000001	-3.7398370144763713	-3.4178482330301057
MMCNNN1865	MisMatches	Centered	GC	CG	GGTCGCCGAAAGGCTACC	-40.7	-0.1164275350636788	76.42366380504018	-4.83152651	(((.(((....))).)))	-4.59	-3.988867841005833	-3.646166113337399
MMCNNN1866	MisMatches	Centered	GC	CG	GGTTGCCGAAAGGCCACC	-40.19999999999999	-0.1148154118974689	76.97721145745584	-4.84328467	(((.(((....))).)))	-4.59	-4.013927835624792	-3.674947232837815
MMCNNN1867	MisMatches	Centered	GC	CG	GGTTGCCGAAAGGCTACC	-45.19999999999999	-0.1283250040303079	79.0806532663317	-5.57159699	(((.(((....))).)))	-5.4	-4.588472575012419	-4.199537034289075
MMCNNN1868	MisMatches	Centered	GC	CG	GGTTGCCGAAAGGCGACC	-40.39999999999998	-0.1174915363533773	70.70455543358946	-6.25861646	(((.(((....))).)))	-3.96	-3.652466835638971	-3.3527843700748368
MMCNNN1869	MisMatches	Centered	GC	CG	GGTGGCCGAAAGGCAACC	-38.09999999999998	-0.1061099467999354	85.9115314494075	-5.41034059	(((.(((....))).)))	-5.19	-4.499090421578687	-4.138855602536592
MMCNNN1870	MisMatches	Centered	GC	CG	GGTGGCCGAAAGGCTACC	-40.39999999999998	-0.1174915363533773	70.70455543358946	-6.04172007	(((.(((....))).)))	-3.96	-3.809358317162294	-3.5244381346929816
MMCNNN1871	MisMatches	Centered	GC	CG	GGTGGCCGAAAGGCGACC	-43.59999999999998	-0.1224246332419796	82.98747695549116	-5.77212995	(((.(((....))).)))	-5.630000000000001	-4.7373194716361455	-4.324754842864991
MMCNNN1872	MisMatches	Centered	GC	CG	GGTACACGAAAGTGAACC	-37.69999999999998	-0.1089472835724648	72.8889168393016	-4.23850904	(((.(((....))).)))	-3.9100000000000006	-3.424590960656564	-3.106036050908586
MMCNNN1873	MisMatches	Centered	GC	CG	GGTACACGAAAGTGCACC	-36.79999999999999	-0.1077543124294695	68.36765409934173	-3.69422212	(((.(((....))).)))	-3.3799999999999994	-2.952921326815217	-2.6465593980826614
MMCNNN1874	MisMatches	Centered	GC	CG	GGTACACGAAAGTGGACC	-38.39999999999999	-0.1081089795260357	82.04713689233529	-5.01920411	(((.(((....))).)))	-4.869999999999999	-3.989495769886585	-3.5829316519129195
MMCNNN1875	MisMatches	Centered	GC	CG	GGTCCACGAAAGTGAACC	-26.699999999999992	-0.0776076092213444	70.88842958039055	-3.35361294	(((.(((....))).)))	-2.6299999999999994	-2.837164462210048	-2.5806629106653305
MMCNNN1876	MisMatches	Centered	GC	CG	GGTCCACGAAAGTGCACC	-29.8	-0.0866354989521199	70.81985485671754	-3.26991297	(((.(((....))).)))	-2.93	-2.602399760122993	-2.312936116198404
MMCNNN1877	MisMatches	Centered	GC	CG	GGTCCACGAAAGTGTACC	-33.09999999999998	-0.0976301789456713	65.88451122853371	-3.2299654	(((.(((....))).)))	-2.8200000000000007	-2.608660766735212	-2.3308846747176224
MMCNNN1878	MisMatches	Centered	GC	CG	GGTTCACGAAAGTGCACC	-36.19999999999999	-0.1057552797033693	69.1496951219512	-3.64425108	(((.(((....))).)))	-3.400000000000001	-2.83165804200813	-2.505308192180556
MMCNNN1879	MisMatches	Centered	GC	CG	GGTTCACGAAAGTGTACC	-41.49999999999998	-0.1220699661454134	66.81896460644481	-3.86498322	(((.(((....))).)))	-3.640000000000001	-2.996641038022375	-2.6542437344416885
MMCNNN1880	MisMatches	Centered	GC	CG	GGTTCACGAAAGTGGACC	-39.49999999999999	-0.1184265677897791	60.3900217805608	-4.57922832	(((.(((....))).)))	-2.77	-2.64162113108297	-2.372044584008599
MMCNNN1881	MisMatches	Centered	GC	CG	GGTGCACGAAAGTGAACC	-36.99999999999999	-0.1054973399967757	77.56974327628365	-4.49089345	(((.(((....))).)))	-4.279999999999999	-3.5574913537419466	-3.194477886748183
MMCNNN1882	MisMatches	Centered	GC	CG	GGTGCACGAAAGTGTACC	-39.49999999999999	-0.1184265677897791	60.3900217805608	-5.11193269	(((.(((....))).)))	-2.77	-2.669034566114392	-2.400544943151146
MMCNNN1883	MisMatches	Centered	GC	CG	GGTGCACGAAAGTGGACC	-44.399999999999984	-0.1256166371110752	80.30636550308014	-5.57099584	(((.(((....))).)))	-5.44	-4.500486369451175	-4.072944680286757
MMCNNN1884	MisMatches	Centered	GC	CG	GGTACTCGAAAGAGAACC	-36.79999999999999	-0.1070449782363372	70.63072289156628	-3.93368094	(((.(((....))).)))	-3.6	-3.12823769199692	-2.8129872067831383
MMCNNN1885	MisMatches	Centered	GC	CG	GGTACTCGAAAGAGCACC	-35.899999999999984	-0.1058520070933418	66.0027566250381	-3.39187917	(((.(((....))).)))	-3.07	-2.6661697601093826	-2.365559813236951
MMCNNN1886	MisMatches	Centered	GC	CG	GGTACTCGAAAGAGGACC	-37.49999999999999	-0.106206674189908	79.93515482695813	-4.7120874	(((.(((....))).)))	-4.5600000000000005	-3.6864042979549176	-3.2821701445268987
MMCNNN1887	MisMatches	Centered	GC	CG	GGTCCTCGAAAGAGAACC	-25.79999999999999	-0.0757053038852168	67.6451448040886	-3.05761313	(((.(((....))).)))	-2.32	-2.5481296543666025	-2.295795825346466
MMCNNN1888	MisMatches	Centered	GC	CG	GGTCCTCGAAAGAGCACC	-28.89999999999999	-0.0847331936159922	67.92058599695588	-2.97692562	(((.(((....))).)))	-2.620000000000001	-2.321870110826953	-2.0403142671166923
MMCNNN1889	MisMatches	Centered	GC	CG	GGTCCTCGAAAGAGTACC	-32.19999999999998	-0.0957278736095437	63.22015830245874	-2.92816813	(((.(((....))).)))	-2.51	-2.3185418292179056	-2.0468752836329465
MMCNNN1890	MisMatches	Centered	GC	CG	GGTTCTCGAAAGAGCACC	-35.29999999999999	-0.1038529743672416	66.75360136603541	-3.3616796	(((.(((....))).)))	-3.0900000000000003	-2.5518912856762146	-2.2331808059838054
MMCNNN1891	MisMatches	Centered	GC	CG	GGTTCTCGAAAGAGTACC	-40.6	-0.1201676608092858	64.71128253286832	-3.56412509	(((.(((....))).)))	-3.3300000000000005	-2.70835444799754	-2.371891373790786
MMCNNN1892	MisMatches	Centered	GC	CG	GGTTCTCGAAAGAGGACC	-38.59999999999999	-0.1165242624536514	58.11148312119542	-4.27724788	(((.(((....))).)))	-2.4600000000000004	-2.3676106709812754	-2.1045533784866075
MMCNNN1893	MisMatches	Centered	GC	CG	GGTGCTCGAAAGAGAACC	-36.09999999999998	-0.103595034660648	75.32230003112358	-4.18502949	(((.(((....))).)))	-3.97	-3.256091668013714	-2.895917531861615
MMCNNN1894	MisMatches	Centered	GC	CG	GGTGCTCGAAAGAGTACC	-38.59999999999999	-0.1165242624536514	58.11148312119542	-4.80548761	(((.(((....))).)))	-2.4600000000000004	-2.374792980705708	-2.111910848077148
MMCNNN1895	MisMatches	Centered	GC	CG	GGTGCTCGAAAGAGGACC	-43.49999999999998	-0.1237143317749475	78.4664972634871	-5.26336041	(((.(((....))).)))	-5.130000000000001	-4.194518490030988	-3.7680843958177954
MMCNNN1896	MisMatches	Centered	GC	CG	GGTACGCGAAAGCGAACC	-41.19999999999999	-0.1153312913106561	84.08175845680739	-5.7516621	(((.(((....))).)))	-5.43	-4.921509789038075	-4.594629935637765
MMCNNN1897	MisMatches	Centered	GC	CG	GGTACGCGAAAGCGCACC	-40.29999999999999	-0.1141383201676607	79.9303672316384	-5.22119534	(((.(((....))).)))	-4.9	-4.466831606744794	-4.148372974524508
MMCNNN1898	MisMatches	Centered	GC	CG	GGTACGCGAAAGCGGACC	-41.899999999999984	-0.1144929872642269	92.81127851309498	-6.53401143	(((.(((....))).)))	-6.390000000000001	-5.496076441668658	-5.084011292297793
MMCNNN1899	MisMatches	Centered	GC	CG	GGTCCGCGAAAGCGAACC	-30.19999999999999	-0.0839916169595356	86.40969289827262	-4.86035562	(((.(((....))).)))	-4.15	-4.3136792349262665	-4.044010848426516
MMCNNN1900	MisMatches	Centered	GC	CG	GGTCCGCGAAAGCGCACC	-33.29999999999999	-0.0930195066903111	84.83942807625652	-4.81126473	(((.(((....))).)))	-4.450000000000001	-4.12534145501938	-3.81890698965644
MMCNNN1901	MisMatches	Centered	GC	CG	GGTCCGCGAAAGCGTACC	-36.59999999999999	-0.1040141866838626	78.72507749535032	-4.7286183	(((.(((....))).)))	-4.34	-4.060915957528613	-3.759749229696872
MMCNNN1902	MisMatches	Centered	GC	CG	GGTTCGCGAAAGCGCACC	-39.69999999999999	-0.1121392874415605	80.87400805060383	-5.17465712	(((.(((....))).)))	-4.92	-4.351716051563284	-4.012803266221381
MMCNNN1903	MisMatches	Centered	GC	CG	GGTTCGCGAAAGCGTACC	-44.99999999999999	-0.1284539738836047	77.17003012048195	-5.37599605	(((.(((....))).)))	-5.16	-4.479389382287059	-4.1196438492662
MMCNNN1904	MisMatches	Centered	GC	CG	GGTTCGCGAAAGCGGACC	-42.99999999999999	-0.1248105755279703	71.37208731593904	-6.08471985	(((.(((....))).)))	-4.290000000000001	-4.096657577680278	-3.8067597815684953
MMCNNN1905	MisMatches	Centered	GC	CG	GGTGCGCGAAAGCGAACC	-40.49999999999998	-0.1118813477349668	88.84063400576372	-6.00545108	(((.(((....))).)))	-5.800000000000001	-5.060844735562851	-4.69072922021388
MMCNNN1906	MisMatches	Centered	GC	CG	GGTGCGCGAAAGCGTACC	-42.99999999999999	-0.1248105755279703	71.37208731593904	-6.62347689	(((.(((....))).)))	-4.290000000000001	-4.126334440046761	-3.83885779776538
MMCNNN1907	MisMatches	Centered	GC	CG	GGTGCGCGAAAGCGGACC	-47.899999999999984	-0.1320006448492664	89.72701514411335	-7.08634411	(((.(((....))).)))	-6.959999999999999	-6.011701707641932	-5.581438588947874
MMCNNN1908	MisMatches	Centered	GC	CG	GGTACCCGAAAGGGAACC	-36.79999999999999	-0.1034983072706754	82.41137071651093	-5.03009401	(((.(((....))).)))	-4.700000000000001	-4.214183959339202	-3.89268886612976
MMCNNN1909	MisMatches	Centered	GC	CG	GGTACCCGAAAGGGCACC	-35.89999999999999	-0.1023053361276801	77.76033722029626	-4.48643393	(((.(((....))).)))	-4.17	-3.739802027929038	-3.4266848743354315
MMCNNN1910	MisMatches	Centered	GC	CG	GGTACCCGAAAGGGGACC	-37.49999999999998	-0.1026600032242462	92.13344849246232	-5.81792944	(((.(((....))).)))	-5.66	-4.801746517876181	-4.400923320703099
MMCNNN1911	MisMatches	Centered	GC	CG	GGTCCCCGAAAGGGAACC	-25.799999999999983	-0.072158632919555	84.39557640750672	-4.3626589	(((.(((....))).)))	-3.4200000000000004	-3.839846237669032	-3.561555967563732
MMCNNN1912	MisMatches	Centered	GC	CG	GGTCCCCGAAAGGGCACC	-28.899999999999977	-0.0811865226503304	82.82041302621133	-4.11683215	(((.(((....))).)))	-3.72	-3.453192102453745	-3.157002033985619
MMCNNN1913	MisMatches	Centered	GC	CG	GGTCCCCGAAAGGGTACC	-32.19999999999998	-0.0921812026438819	76.16199720181885	-4.08001565	(((.(((....))).)))	-3.6100000000000008	-3.460288610132948	-3.174228687587699
MMCNNN1914	MisMatches	Centered	GC	CG	GGTTCCCGAAAGGGCACC	-35.29999999999998	-0.1003063034015798	78.77205078752814	-4.43651606	(((.(((....))).)))	-4.19	-3.6131696376790616	-3.2786597601340235
MMCNNN1915	MisMatches	Centered	GC	CG	GGTTCCCGAAAGGGTACC	-40.59999999999999	-0.116620989843624	74.98630080176946	-4.65618949	(((.(((....))).)))	-4.43	-3.779227478546357	-3.429412226048308
MMCNNN1916	MisMatches	Centered	GC	CG	GGTTCCCGAAAGGGGACC	-38.6	-0.1129775914879896	68.51067351598175	-5.38280143	(((.(((....))).)))	-3.56	-3.663896384455784	-3.382897923854406
MMCNNN1917	MisMatches	Centered	GC	CG	GGTGCCCGAAAGGGAACC	-36.1	-0.1000483636949862	87.6754914598776	-5.28150659	(((.(((....))).)))	-5.07	-4.346506335501022	-3.981365813402801
MMCNNN1918	MisMatches	Centered	GC	CG	GGTGCCCGAAAGGGTACC	-38.6	-0.1129775914879896	68.51067351598175	-5.89682089	(((.(((....))).)))	-3.56	-3.443141494345596	-3.1657953416328315
MMCNNN1919	MisMatches	Centered	GC	CG	GGTGCCCGAAAGGGGACC	-43.49999999999997	-0.1201676608092857	88.84423128521598	-6.36170465	(((.(((....))).)))	-6.23	-5.295035930184602	-4.869267057668259
MMCNNN1920	MisMatches	Centered	GC	CG	GGGAAACGAAAGTTACCC	-36.69999999999999	-0.1058842495566661	73.45490255785626	-4.07814554	(((.(((....))).)))	-3.86	-3.1152053078163227	-2.735733171250091
MMCNNN1921	MisMatches	Centered	GC	CG	GGGAAACGAAAGTTCCCC	-25.7	-0.0745445752055457	71.61016435986159	-3.71917056	(((.(((....))).)))	-2.58	-2.96106543664787	-2.6100332217592874
MMCNNN1922	MisMatches	Centered	GC	CG	GGGAAACGAAAGTTGCCC	-35.99999999999999	-0.1024343059809769	78.29475920679886	-4.40943854	(((.(((....))).)))	-4.23	-3.3995792347652087	-3.0002533360364425
MMCNNN1923	MisMatches	Centered	GC	CG	GGGCAACGAAAGTTACCC	-35.8	-0.1046912784136707	68.80780720665234	-3.61185959	(((.(((....))).)))	-3.3300000000000005	-2.744944081696434	-2.40342314291009
MMCNNN1924	MisMatches	Centered	GC	CG	GGGCAACGAAAGTTCCCC	-28.8	-0.0835724649363211	71.46111111111117	-3.41863755	(((.(((....))).)))	-2.8799999999999994	-2.6300471427792376	-2.2979814797682447
MMCNNN1925	MisMatches	Centered	GC	CG	GGGCAACGAAAGTTTCCC	-35.2	-0.1026922456875705	69.62174254317108	-3.59319134	(((.(((....))).)))	-3.35	-2.711970425532284	-2.3695872110549705
MMCNNN1926	MisMatches	Centered	GC	CG	GGGTAACGAAAGTTCCCC	-32.09999999999999	-0.0945671449298726	66.29135697238326	-3.42051003	(((.(((....))).)))	-2.77	-2.676480336835884	-2.354285205396671
MMCNNN1927	MisMatches	Centered	GC	CG	GGGTAACGAAAGTTTCCC	-40.49999999999999	-0.1190069321296146	67.16630994310486	-3.82904221	(((.(((....))).)))	-3.5900000000000003	-2.91874392341415	-2.5635177543905465
MMCNNN1928	MisMatches	Centered	GC	CG	GGGTAACGAAAGTTGCCC	-38.49999999999999	-0.1153635337739803	60.57764114030186	-5.08649201	(((.(((....))).)))	-2.72	-2.492281667679128	-2.210713281882013
MMCNNN1929	MisMatches	Centered	GC	CG	GGGGAACGAAAGTTACCC	-37.39999999999999	-0.1050459455102369	82.88468385512584	-4.99296662	(((.(((....))).)))	-4.82	-3.947453807791256	-3.5295920487603016
MMCNNN1930	MisMatches	Centered	GC	CG	GGGGAACGAAAGTTTCCC	-38.49999999999999	-0.1153635337739803	60.57764114030186	-4.66704636	(((.(((....))).)))	-2.72	-3.0240052361169205	-2.671838705826533
MMCNNN1931	MisMatches	Centered	GC	CG	GGGGAACGAAAGTTGCCC	-43.4	-0.1225536030952764	80.98075506445679	-5.53642303	(((.(((....))).)))	-5.390000000000001	-4.467762846365205	-4.03957652289579
MMCNNN1932	MisMatches	Centered	GC	CG	GGGAATCGAAAGATACCC	-35.79999999999999	-0.1038207319039174	71.67515527950309	-3.82426992	(((.(((....))).)))	-3.6	-2.8656660141527217	-2.4896320259031435
MMCNNN1933	MisMatches	Centered	GC	CG	GGGAATCGAAAGATCCCC	-24.799999999999983	-0.0724810575527969	69.00836298932381	-3.36216803	(((.(((....))).)))	-2.32	-2.62601665647344	-2.2918991169735183
MMCNNN1934	MisMatches	Centered	GC	CG	GGGAATCGAAAGATGCCC	-35.09999999999998	-0.1003707883282282	76.55334082878255	-4.15320819	(((.(((....))).)))	-3.97	-3.146071501104132	-2.7490888992147164
MMCNNN1935	MisMatches	Centered	GC	CG	GGGCATCGAAAGATACCC	-34.89999999999999	-0.1026277607609221	66.91393339616712	-3.36005964	(((.(((....))).)))	-3.07	-2.4955819837912507	-2.1567164176850526
MMCNNN1936	MisMatches	Centered	GC	CG	GGGCATCGAAAGATCCCC	-27.899999999999984	-0.0815089472835724	69.14371044303795	-3.1777302	(((.(((....))).)))	-2.620000000000001	-2.393153254228274	-2.064178041521707
MMCNNN1937	MisMatches	Centered	GC	CG	GGGCATCGAAAGATTCCC	-34.29999999999999	-0.1006287280348218	67.70693687920544	-3.3406529	(((.(((....))).)))	-3.0900000000000003	-2.4619075753184787	-2.122668695392419
MMCNNN1938	MisMatches	Centered	GC	CG	GGGTATCGAAAGATCCCC	-31.19999999999999	-0.0925036272771239	64.1340711049146	-3.18531955	(((.(((....))).)))	-2.51	-2.443322828478082	-2.1234055277641586
MMCNNN1939	MisMatches	Centered	GC	CG	GGGTATCGAAAGATTCCC	-39.59999999999999	-0.116943414476866	65.47531017369727	-3.57609732	(((.(((....))).)))	-3.33	-2.667975886721865	-2.315148466705805
MMCNNN1940	MisMatches	Centered	GC	CG	GGGTATCGAAAGATGCCC	-37.59999999999999	-0.1133000161212316	58.71226522481504	-4.83865449	(((.(((....))).)))	-2.4600000000000004	-2.2417699023398887	-1.96251408610712
MMCNNN1941	MisMatches	Centered	GC	CG	GGGGATCGAAAGATACCC	-36.49999999999999	-0.1029824278574882	81.2793988728867	-4.7383671	(((.(((....))).)))	-4.5600000000000005	-3.6961754987533295	-3.280078820322001
MMCNNN1942	MisMatches	Centered	GC	CG	GGGGATCGAAAGATTCCC	-37.59999999999999	-0.1133000161212316	58.71226522481504	-4.38336137	(((.(((....))).)))	-2.4600000000000004	-2.6594831416529305	-2.323011091657057
MMCNNN1943	MisMatches	Centered	GC	CG	GGGGATCGAAAGATGCCC	-42.5	-0.1204900854425277	79.5761172063153	-5.27987961	(((.(((....))).)))	-5.130000000000001	-4.213083526480606	-3.785895665868744
MMCNNN1944	MisMatches	Centered	GC	CG	GGGAAGCGAAAGCTACCC	-37.99999999999999	-0.1065935837497984	83.34425287356322	-5.14644976	(((.(((....))).)))	-4.940000000000001	-4.166613235116106	-3.77587771785954
MMCNNN1945	MisMatches	Centered	GC	CG	GGGAAGCGAAAGCTCCCC	-27.0	-0.075253909398678	85.63534704370187	-4.53726673	(((.(((....))).)))	-3.6600000000000006	-3.739604170505117	-3.37900738191797
MMCNNN1946	MisMatches	Centered	GC	CG	GGGAAGCGAAAGCTGCCC	-37.29999999999999	-0.1031436401741092	88.48160362613316	-5.48015973	(((.(((....))).)))	-5.3100000000000005	-4.458229787210654	-4.050873211750236
MMCNNN1947	MisMatches	Centered	GC	CG	GGGCAGCGAAAGCTACCC	-37.09999999999999	-0.1054006126068031	78.84036402569598	-4.67657659	(((.(((....))).)))	-4.41	-3.779866350590031	-3.419411198852729
MMCNNN1948	MisMatches	Centered	GC	CG	GGGCAGCGAAAGCTCCCC	-30.09999999999999	-0.0842817991294534	83.98523335883704	-4.47080516	(((.(((....))).)))	-3.96	-3.639206717774483	-3.28228007736626
MMCNNN1949	MisMatches	Centered	GC	CG	GGGCAGCGAAAGCTTCCC	-36.49999999999999	-0.1034015798807028	79.84267227938886	-4.65602853	(((.(((....))).)))	-4.43	-3.734264004475673	-3.3682077768604857
MMCNNN1950	MisMatches	Centered	GC	CG	GGGTAGCGAAAGCTCCCC	-33.399999999999984	-0.0952764791230049	77.40871404399326	-4.4676154	(((.(((....))).)))	-3.85	-3.682497890075396	-3.337729489342198
MMCNNN1951	MisMatches	Centered	GC	CG	GGGTAGCGAAAGCTTCCC	-41.799999999999976	-0.1197162663227469	76.00890115809324	-4.89427323	(((.(((....))).)))	-4.67	-3.953034500210419	-3.579263552382527
MMCNNN1952	MisMatches	Centered	GC	CG	GGGTAGCGAAAGCTGCCC	-39.79999999999998	-0.1160728679671126	69.7380555555556	-6.14419597	(((.(((....))).)))	-3.8	-3.51091888940617	-3.2086709201733115
MMCNNN1953	MisMatches	Centered	GC	CG	GGGGAGCGAAAGCTACCC	-38.69999999999999	-0.1057552797033693	92.78917682926829	-6.06440719	(((.(((....))).)))	-5.9	-5.010450498904648	-4.5871999265391725
MMCNNN1954	MisMatches	Centered	GC	CG	GGGGAGCGAAAGCTTCCC	-39.79999999999998	-0.1160728679671126	69.7380555555556	-5.66666972	(((.(((....))).)))	-3.8	-3.783886763282114	-3.4210682332884965
MMCNNN1955	MisMatches	Centered	GC	CG	GGGGAGCGAAAGCTGCCC	-44.7	-0.1232629372884088	89.48941930421142	-6.60975983	(((.(((....))).)))	-6.470000000000001	-5.536232303108565	-5.1050882838013845
MMCNNN1956	MisMatches	Centered	GC	CG	GGGAACCGAAAGGTACCC	-36.79999999999999	-0.1034983072706754	82.41137071651093	-4.91080785	(((.(((....))).)))	-4.699999999999999	-3.939606482426002	-3.553625308559379
MMCNNN1957	MisMatches	Centered	GC	CG	GGGAACCGAAAGGTCCCC	-25.799999999999983	-0.072158632919555	84.39557640750672	-4.40621175	(((.(((....))).)))	-3.4200000000000004	-3.632414024585779	-3.275309863000392
MMCNNN1958	MisMatches	Centered	GC	CG	GGGAACCGAAAGGTGCCC	-36.1	-0.1000483636949862	87.6754914598776	-5.24295527	(((.(((....))).)))	-5.07	-4.225782828598321	-3.8210770165752552
MMCNNN1959	MisMatches	Centered	GC	CG	GGGCACCGAAAGGTACCC	-35.89999999999999	-0.1023053361276801	77.76033722029626	-4.44233675	(((.(((....))).)))	-4.17	-3.557432641050563	-3.202944022773911
MMCNNN1960	MisMatches	Centered	GC	CG	GGGCACCGAAAGGTCCCC	-28.899999999999977	-0.0811865226503304	82.82041302621133	-4.24073251	(((.(((....))).)))	-3.72	-3.42101255384334	-3.069988241039342
MMCNNN1961	MisMatches	Centered	GC	CG	GGGCACCGAAAGGTTCCC	-35.29999999999998	-0.1003063034015798	78.77205078752814	-4.42184036	(((.(((....))).)))	-4.19	-3.511795227926298	-3.151265943779072
MMCNNN1962	MisMatches	Centered	GC	CG	GGGTACCGAAAGGTCCCC	-32.19999999999998	-0.0921812026438819	76.16199720181885	-4.23930706	(((.(((....))).)))	-3.61	-3.4660975198229065	-3.1268237272594384
MMCNNN1963	MisMatches	Centered	GC	CG	GGGTACCGAAAGGTTCCC	-40.59999999999999	-0.116620989843624	74.98630080176946	-4.65919356	(((.(((....))).)))	-4.43	-3.727182302970214	-3.357922693944435
MMCNNN1964	MisMatches	Centered	GC	CG	GGGTACCGAAAGGTGCCC	-38.6	-0.1129775914879896	68.51067351598175	-5.89937647	(((.(((....))).)))	-3.56	-3.2896169628666665	-2.992142527856875
MMCNNN1965	MisMatches	Centered	GC	CG	GGGGACCGAAAGGTACCC	-37.49999999999998	-0.1026600032242462	92.13344849246232	-5.827007	(((.(((....))).)))	-5.66	-4.776125258380505	-4.354635039985807
MMCNNN1966	MisMatches	Centered	GC	CG	GGGGACCGAAAGGTTCCC	-38.6	-0.1129775914879896	68.51067351598175	-5.42651149	(((.(((....))).)))	-3.56	-3.5775310239952254	-3.220721288811427
MMCNNN1967	MisMatches	Centered	GC	CG	GGGGACCGAAAGGTGCCC	-43.49999999999997	-0.1201676608092857	88.84423128521598	-6.37150678	(((.(((....))).)))	-6.23	-5.299381941386397	-4.869004291052726
MMCNNN1968	MisMatches	Centered	GC	CG	GGGATACGAAAGTAACCC	-39.49999999999999	-0.1160083830404642	67.34263479710955	-3.75166447	(((.(((....))).)))	-3.52	-2.8067421653531017	-2.441563189860069
MMCNNN1969	MisMatches	Centered	GC	CG	GGGATACGAAAGTACCCC	-27.299999999999983	-0.0792519748508785	71.32091131000811	-3.30994345	(((.(((....))).)))	-2.72	-2.5322931611069994	-2.207216566858744
MMCNNN1970	MisMatches	Centered	GC	CG	GGGATACGAAAGTAGCCC	-38.99999999999999	-0.1111075286151861	77.86131746952992	-4.68916914	(((.(((....))).)))	-4.539999999999999	-3.636432223968884	-3.21917301814306
MMCNNN1971	MisMatches	Centered	GC	CG	GGGCTACGAAAGTAACCC	-36.19999999999999	-0.1072061905529582	64.517067669173	-3.24626258	(((.(((....))).)))	-2.95	-2.39421168008029	-2.068325958884094
MMCNNN1972	MisMatches	Centered	GC	CG	GGGCTACGAAAGTACCCC	-34.29999999999998	-0.1035627921973238	58.05003113325034	-3.01363207	(((.(((....))).)))	-2.18	-2.30659313094328	-2.00240263497066
MMCNNN1973	MisMatches	Centered	GC	CG	GGGCTACGAAAGTATCCC	-36.69999999999999	-0.1088183137191681	64.10940740740745	-3.21511002	(((.(((....))).)))	-2.95	-2.3561873338568056	-2.0336927477350786
MMCNNN1974	MisMatches	Centered	GC	CG	GGGTTACGAAAGTACCCC	-31.899999999999988	-0.0942124778333064	65.44633812457226	-3.40505408	(((.(((....))).)))	-2.68	-2.615244779719204	-2.2740889261253527
MMCNNN1975	MisMatches	Centered	GC	CG	GGGTTACGAAAGTATCCC	-42.59999999999998	-0.1271642753506367	61.84974645030428	-3.41197206	(((.(((....))).)))	-3.1600000000000006	-2.506159994846988	-2.162351163694601
MMCNNN1976	MisMatches	Centered	GC	CG	GGGTTACGAAAGTAGCCC	-37.79999999999999	-0.1144607448009027	57.09422535211274	-4.48607271	(((.(((....))).)))	-2.3000000000000003	-2.0608098990455392	-1.793589323957661
MMCNNN1977	MisMatches	Centered	GC	CG	GGGGTACGAAAGTAACCC	-37.899999999999984	-0.1071094631629856	80.6936183022276	-4.86711783	(((.(((....))).)))	-4.68	-3.820748870574365	-3.402115723772914
MMCNNN1978	MisMatches	Centered	GC	CG	GGGGTACGAAAGTATCCC	-37.79999999999999	-0.1144607448009027	57.09422535211274	-4.42181233	(((.(((....))).)))	-2.3000000000000003	-2.362354562398456	-2.0495809962888223
MMCNNN1979	MisMatches	Centered	GC	CG	GGGGTACGAAAGTAGCCC	-47.49999999999999	-0.1352893761083346	77.94926120114394	-5.67975179	(((.(((....))).)))	-5.539999999999999	-4.601555710072751	-4.169702112686871
MMCNNN1980	MisMatches	Centered	GC	CG	GGGATTCGAAAGAAACCC	-39.99999999999998	-0.1167177172335965	69.557182320442	-4.00580971	(((.(((....))).)))	-3.8	-3.0167456873774814	-2.625343784746049
MMCNNN1981	MisMatches	Centered	GC	CG	GGGATTCGAAAGAACCCC	-27.79999999999999	-0.0799613090440109	74.5181451612903	-3.49918009	(((.(((....))).)))	-3.0000000000000004	-2.644145803651217	-2.285247199932141
MMCNNN1982	MisMatches	Centered	GC	CG	GGGATTCGAAAGAAGCCC	-39.49999999999999	-0.1118168628083185	80.10619953863903	-4.96358098	(((.(((....))).)))	-4.82	-3.898962558803224	-3.4734281075592253
MMCNNN1983	MisMatches	Centered	GC	CG	GGGCTTCGAAAGAAACCC	-36.69999999999998	-0.1079155247460905	66.9308186435614	-3.48826373	(((.(((....))).)))	-3.23	-2.579833158264208	-2.224607233157511
MMCNNN1984	MisMatches	Centered	GC	CG	GGGCTTCGAAAGAACCCC	-34.79999999999999	-0.1042721263904562	60.59211502782932	-3.20069316	(((.(((....))).)))	-2.4600000000000004	-2.42847197080956	-2.0957788832376
MMCNNN1985	MisMatches	Centered	GC	CG	GGGCTTCGAAAGAATCCC	-37.2	-0.1095276479123004	66.4902708272005	-3.45769894	(((.(((....))).)))	-3.23	-2.5361201055031013	-2.181622886847061
MMCNNN1986	MisMatches	Centered	GC	CG	GGGTTTCGAAAGAACCCC	-32.399999999999984	-0.0949218120264387	68.18355978260871	-3.99215233	(((.(((....))).)))	-2.9600000000000004	-3.000778670484117	-2.6269300487844736
MMCNNN1987	MisMatches	Centered	GC	CG	GGGTTTCGAAAGAATCCC	-43.09999999999999	-0.1278736095437691	63.90156328794757	-3.65667809	(((.(((....))).)))	-3.44	-2.688741022538465	-2.3125778313329146
MMCNNN1988	MisMatches	Centered	GC	CG	GGGTTTCGAAAGAAGCCC	-38.29999999999999	-0.1151700789940351	59.40165173572228	-4.70485477	(((.(((....))).)))	-2.5800000000000005	-2.190301552952306	-1.882333074144065
MMCNNN1989	MisMatches	Centered	GC	CG	GGGGTTCGAAAGAAACCC	-38.39999999999999	-0.1078187973561179	83.00311004784692	-5.16102784	(((.(((....))).)))	-4.960000000000001	-4.11044071012156	-3.68597742522765
MMCNNN1990	MisMatches	Centered	GC	CG	GGGGTTCGAAAGAATCCC	-38.29999999999999	-0.1151700789940351	59.40165173572228	-4.66583332	(((.(((....))).)))	-2.5800000000000005	-2.4372837137649914	-2.0860570301968937
MMCNNN1991	MisMatches	Centered	GC	CG	GGGGTTCGAAAGAAGCCC	-47.99999999999999	-0.1359987103014669	79.7945234708393	-5.95717521	(((.(((....))).)))	-5.82	-4.876505965154009	-4.442737522736972
MMCNNN1992	MisMatches	Centered	GC	CG	GGGATGCGAAAGCAACCC	-42.19999999999998	-0.1193293567628566	80.49306944069173	-5.38532344	(((.(((....))).)))	-5.190000000000001	-4.384758716442617	-3.984466324795389
MMCNNN1993	MisMatches	Centered	GC	CG	GGGATGCGAAAGCACCCC	-29.99999999999999	-0.0825729485732709	90.16511128465449	-4.86168616	(((.(((....))).)))	-4.390000000000001	-3.98083748799352	-3.6041333586334336
MMCNNN1994	MisMatches	Centered	GC	CG	GGGATGCGAAAGCAGCCC	-41.69999999999999	-0.1144285023375785	91.26969568892645	-6.34579007	(((.(((....))).)))	-6.210000000000001	-5.276127640537605	-4.847224045141802
MMCNNN1995	MisMatches	Centered	GC	CG	GGGCTGCGAAAGCAACCC	-38.89999999999999	-0.1105271642753506	78.79967911318562	-4.86401179	(((.(((....))).)))	-4.620000000000001	-3.935453197472948	-3.563308180663856
MMCNNN1996	MisMatches	Centered	GC	CG	GGGCTGCGAAAGCACCCC	-36.99999999999999	-0.1068837659197162	73.02043740573157	-4.5521286	(((.(((....))).)))	-3.85	-3.746188459050638	-3.3895268110728085
MMCNNN1997	MisMatches	Centered	GC	CG	GGGCTGCGAAAGCATCCC	-39.39999999999999	-0.1121392874415605	78.19876365727436	-4.83358517	(((.(((....))).)))	-4.620000000000001	-3.886866750467224	-3.512100071762281
MMCNNN1998	MisMatches	Centered	GC	CG	GGGTTGCGAAAGCACCCC	-34.6	-0.0975334515556988	81.60008264462812	-4.91939153	(((.(((....))).)))	-4.35	-4.023984322175392	-3.63546919180766
MMCNNN1999	MisMatches	Centered	GC	CG	GGGTTGCGAAAGCATCCC	-45.29999999999998	-0.1304852490730291	74.01567828020757	-5.03476755	(((.(((....))).)))	-4.83	-4.0545880588242	-3.665251362431356
MMCNNN2000	MisMatches	Centered	GC	CG	GGGTTGCGAAAGCAGCCC	-40.49999999999999	-0.1177817185232951	70.70641938133042	-6.0489716	(((.(((....))).)))	-3.97	-3.5031406097321445	-3.174820667907855
MMCNNN2001	MisMatches	Centered	GC	CG	GGGGTGCGAAAGCAACCC	-40.6	-0.110430436885378	94.50226277372258	-6.50983567	(((.(((....))).)))	-6.350000000000001	-5.43860442673093	-5.006504695539007
MMCNNN2002	MisMatches	Centered	GC	CG	GGGGTGCGAAAGCATCCC	-40.49999999999999	-0.1177817185232951	70.70641938133042	-6.03328973	(((.(((....))).)))	-3.97	-3.75155162155916	-3.37351794093391
MMCNNN2003	MisMatches	Centered	GC	CG	GGGGTGCGAAAGCAGCCC	-50.19999999999999	-0.138610349830727	89.01631774831361	-7.3392917	(((.(((....))).)))	-7.209999999999999	-6.254878459694302	-5.818975745955399
MMCNNN2004	MisMatches	Centered	GC	CG	GGGATCCGAAAGGAACCC	-40.09999999999998	-0.1143317749476059	77.58364354201927	-4.84656274	(((.(((....))).)))	-4.640000000000001	-3.8564220531139655	-3.4627379863769616
MMCNNN2005	MisMatches	Centered	GC	CG	GGGATCCGAAAGGACCCC	-27.89999999999999	-0.0775753667580202	86.5002493765586	-4.35514093	(((.(((....))).)))	-3.84	-3.4954752162520326	-3.1283891912964807
MMCNNN2006	MisMatches	Centered	GC	CG	GGGATCCGAAAGGAGCCC	-39.59999999999998	-0.1094309205223278	88.72212728344141	-5.7991946	(((.(((....))).)))	-5.66	-4.732466415191704	-4.305468638561879
MMCNNN2007	MisMatches	Centered	GC	CG	GGGCTCCGAAAGGAACCC	-36.8	-0.1055295824600999	75.56738466238932	-4.32284367	(((.(((....))).)))	-4.07	-3.3976049547797804	-3.0309438823303463
MMCNNN2008	MisMatches	Centered	GC	CG	GGGCTCCGAAAGGACCCC	-34.89999999999999	-0.1018861841044655	69.38908227848106	-4.03250661	(((.(((....))).)))	-3.3000000000000003	-3.2303689809025644	-2.8789052003952147
MMCNNN2009	MisMatches	Centered	GC	CG	GGGCTCCGAAAGGATCCC	-37.29999999999999	-0.1071417056263098	74.98707493229011	-4.29126374	(((.(((....))).)))	-4.07	-3.3468627422148964	-2.977292956286087
MMCNNN2010	MisMatches	Centered	GC	CG	GGGTTCCGAAAGGACCCC	-32.49999999999998	-0.0925358697404481	78.06515679442509	-4.432916	(((.(((....))).)))	-3.8	-3.5123868681684955	-3.13292249525796
MMCNNN2011	MisMatches	Centered	GC	CG	GGGTTCCGAAAGGATCCC	-43.19999999999999	-0.1254876672577784	71.10693730729702	-4.49653404	(((.(((....))).)))	-4.279999999999999	-3.52465779068616	-3.141974566744864
MMCNNN2012	MisMatches	Centered	GC	CG	GGGTTCCGAAAGGAGCCC	-38.39999999999999	-0.1127841367080444	67.32341337907377	-5.51083824	(((.(((....))).)))	-3.4200000000000004	-2.9816796610304	-2.663203969662197
MMCNNN2013	MisMatches	Centered	GC	CG	GGGGTCCGAAAGGAACCC	-38.49999999999999	-0.1054328550701273	92.01131498470954	-5.96428584	(((.(((....))).)))	-5.800000000000001	-4.896895177902942	-4.466996671164231
MMCNNN2014	MisMatches	Centered	GC	CG	GGGGTCCGAAAGGATCCC	-38.39999999999999	-0.1127841367080444	67.32341337907377	-5.49397133	(((.(((....))).)))	-3.4200000000000004	-3.2838758838447486	-2.919542943672432
MMCNNN2015	MisMatches	Centered	GC	CG	GGGGTCCGAAAGGAGCCC	-48.1	-0.1336127680154763	86.84553571428575	-6.7914507	(((.(((....))).)))	-6.66	-5.7085290518600935	-5.273383637663576
MMCNNN2016	MisMatches	Centered	GC	CG	GGGAGACGAAAGTCACCC	-42.49999999999998	-0.1227793003385458	72.99955357142858	-4.6473429	(((.(((....))).)))	-4.42	-3.67399367077703	-3.2869624497225227
MMCNNN2017	MisMatches	Centered	GC	CG	GGGAGACGAAAGTCCCCC	-33.0	-0.0953732065129775	72.85912778904674	-4.07173198	(((.(((....))).)))	-3.4200000000000004	-3.237469757003965	-2.8740502537367014
MMCNNN2018	MisMatches	Centered	GC	CG	GGGAGACGAAAGTCGCCC	-43.39999999999999	-0.123295179751733	78.8507845188285	-5.3118833	(((.(((....))).)))	-5.16	-4.2585982287969735	-3.837440891718706
MMCNNN2019	MisMatches	Centered	GC	CG	GGGCGACGAAAGTCACCC	-37.6	-0.1089795260357891	71.86893491124266	-4.08649534	(((.(((....))).)))	-3.8	-3.1975909780202536	-2.842068251772513
MMCNNN2020	MisMatches	Centered	GC	CG	GGGCGACGAAAGTCCCCC	-36.79999999999998	-0.1072706754796065	69.90740907724683	-4.0590406	(((.(((....))).)))	-3.53	-3.180651544517755	-2.8054315169218924
MMCNNN2021	MisMatches	Centered	GC	CG	GGGCGACGAAAGTCTCCC	-38.0	-0.109624375302273	73.48823529411766	-4.21522427	(((.(((....))).)))	-4.0	-3.256490689590408	-2.8781629064131806
MMCNNN2022	MisMatches	Centered	GC	CG	GGGTGACGAAAGTCCCCC	-34.39999999999999	-0.0998871513783652	71.23863783085864	-4.04555504	(((.(((....))).)))	-3.4200000000000004	-3.20346298946778	-2.8389238093536875
MMCNNN2023	MisMatches	Centered	GC	CG	GGGTGACGAAAGTCTCCC	-45.99999999999999	-0.1331936159922617	72.21189784555804	-4.86082545	(((.(((....))).)))	-4.69	-3.835015884057848	-3.427880939805471
MMCNNN2024	MisMatches	Centered	GC	CG	GGGTGACGAAAGTCGCCC	-38.79999999999998	-0.1153635337739802	63.17811626607045	-6.22517822	(((.(((....))).)))	-3.02	-2.7984347469667874	-2.4950927276387427
MMCNNN2025	MisMatches	Centered	GC	CG	GGGGGACGAAAGTCACCC	-38.99999999999999	-0.1079800096727389	88.02796357121531	-5.67956078	(((.(((....))).)))	-5.51	-4.6227090049192565	-4.198381698136548
MMCNNN2026	MisMatches	Centered	GC	CG	GGGGGACGAAAGTCTCCC	-38.79999999999998	-0.1153635337739802	63.17811626607045	-5.46378782	(((.(((....))).)))	-3.02	-3.157635693117156	-2.807283611719632
MMCNNN2027	MisMatches	Centered	GC	CG	GGGGGACGAAAGTCGCCC	-49.79999999999998	-0.1404481702402063	81.42920110192836	-6.38305203	(((.(((....))).)))	-6.24	-5.3068276815361655	-4.874110352571361
MMCNNN2028	MisMatches	Centered	GC	CG	GGGAGTCGAAAGACACCC	-42.49999999999998	-0.1227793003385458	72.99955357142858	-4.64234713	(((.(((....))).)))	-4.42	-3.663377989411316	-3.273287856452111
MMCNNN2029	MisMatches	Centered	GC	CG	GGGAGTCGAAAGACCCCC	-33.0	-0.0953732065129775	72.85912778904674	-4.03608017	(((.(((....))).)))	-3.4200000000000004	-3.181824769113317	-2.811623492798985
MMCNNN2030	MisMatches	Centered	GC	CG	GGGAGTCGAAAGACGCCC	-43.39999999999999	-0.123295179751733	78.8507845188285	-5.30961482	(((.(((....))).)))	-5.16	-4.250845535166567	-3.826571847444056
MMCNNN2031	MisMatches	Centered	GC	CG	GGGCGTCGAAAGACACCC	-37.6	-0.1089795260357891	71.86893491124266	-4.07742028	(((.(((....))).)))	-3.8	-3.179092920734468	-2.818906624517615
MMCNNN2032	MisMatches	Centered	GC	CG	GGGCGTCGAAAGACCCCC	-36.79999999999998	-0.1072706754796066	69.90740907724677	-4.04387094	(((.(((....))).)))	-3.5300000000000007	-3.1557223181411223	-2.776040353855271
MMCNNN2033	MisMatches	Centered	GC	CG	GGGCGTCGAAAGACTCCC	-37.99999999999999	-0.109624375302273	73.48823529411766	-4.20865171	(((.(((....))).)))	-4.0	-3.240061856701854	-2.856411492195226
MMCNNN2034	MisMatches	Centered	GC	CG	GGGTGTCGAAAGACCCCC	-34.39999999999999	-0.0998871513783652	71.23863783085864	-4.07498609	(((.(((....))).)))	-3.4200000000000004	-3.238401230996683	-2.870971956275144
MMCNNN2035	MisMatches	Centered	GC	CG	GGGTGTCGAAAGACTCCC	-45.99999999999999	-0.1331936159922617	72.21189784555804	-4.8587158	(((.(((....))).)))	-4.69	-3.8289500905624414	-3.419419536648477
MMCNNN2036	MisMatches	Centered	GC	CG	GGGTGTCGAAAGACGCCC	-38.79999999999998	-0.1153635337739802	63.17811626607045	-6.22442104	(((.(((....))).)))	-3.02	-2.713297021227001	-2.3960020129599884
MMCNNN2037	MisMatches	Centered	GC	CG	GGGGGTCGAAAGACACCC	-38.99999999999999	-0.1079800096727389	88.02796357121531	-5.67924025	(((.(((....))).)))	-5.51	-4.621642909425717	-4.196801213703263
MMCNNN2038	MisMatches	Centered	GC	CG	GGGGGTCGAAAGACTCCC	-38.79999999999998	-0.1153635337739802	63.17811626607045	-5.45937524	(((.(((....))).)))	-3.02	-3.095162000363787	-2.737786085256463
MMCNNN2039	MisMatches	Centered	GC	CG	GGGGGTCGAAAGACGCCC	-49.79999999999998	-0.1404481702402063	81.42920110192836	-6.38154798	(((.(((....))).)))	-6.24	-5.303936331883994	-4.870686592090465
MMCNNN2040	MisMatches	Centered	GC	CG	GGGAGGCGAAAGCCACCC	-43.69999999999999	-0.122327905852007	84.08655772272004	-5.97550817	(((.(((....))).)))	-5.76	-4.990402623112319	-4.59595074800712
MMCNNN2041	MisMatches	Centered	GC	CG	GGGAGGCGAAAGCCCCCC	-34.19999999999999	-0.0949218120264387	87.14653532608702	-5.3600058	(((.(((....))).)))	-4.76	-4.488939338215428	-4.10811640240899
MMCNNN2042	MisMatches	Centered	GC	CG	GGGAGGCGAAAGCCGCCC	-44.59999999999999	-0.1228437852651942	89.91272965879267	-6.66463908	(((.(((....))).)))	-6.5	-5.643600923963315	-5.228527064635497
MMCNNN2043	MisMatches	Centered	GC	CG	GGGCGGCGAAAGCCACCC	-38.79999999999999	-0.1085281315492503	84.36099227569815	-5.41205941	(((.(((....))).)))	-5.140000000000001	-4.508499691851395	-4.14261143643561
MMCNNN2044	MisMatches	Centered	GC	CG	GGGCGGCGAAAGCCCCCC	-37.99999999999999	-0.1068192809930678	82.59102022336259	-5.38072964	(((.(((....))).)))	-4.870000000000001	-4.485306852957463	-4.09752288591077
MMCNNN2045	MisMatches	Centered	GC	CG	GGGCGGCGAAAGCCTCCC	-39.19999999999998	-0.1091729808157342	85.9132014176019	-5.54262698	(((.(((....))).)))	-5.34	-4.568131832634402	-4.178548257867894
MMCNNN2046	MisMatches	Centered	GC	CG	GGGTGGCGAAAGCCCCCC	-35.599999999999994	-0.0994357568918265	84.87010376134896	-5.3509754	(((.(((....))).)))	-4.76	-4.480350176147427	-4.100531852003179
MMCNNN2047	MisMatches	Centered	GC	CG	GGGTGGCGAAAGCCTCCC	-47.19999999999998	-0.1327422215057229	82.42639057566191	-6.19205773	(((.(((....))).)))	-6.030000000000001	-5.156636653306559	-4.743128176416192
MMCNNN2048	MisMatches	Centered	GC	CG	GGGTGGCGAAAGCCGCCC	-39.99999999999999	-0.1149121392874415	74.94203142536475	-7.56078439	(((.(((....))).)))	-4.360000000000001	-4.558398543072163	-4.237077702576441
MMCNNN2049	MisMatches	Centered	GC	CG	GGGGGGCGAAAGCCACCC	-40.19999999999999	-0.1075286151862001	100.70397301349328	-7.01079116	(((.(((....))).)))	-6.85	-5.947309269503728	-5.519308679507201
MMCNNN2050	MisMatches	Centered	GC	CG	GGGGGGCGAAAGCCTCCC	-39.99999999999999	-0.1149121392874415	74.94203142536475	-6.78881267	(((.(((....))).)))	-4.360000000000001	-4.38981963926023	-4.019477854644864
MMCNNN2051	MisMatches	Centered	GC	CG	GGGGGGCGAAAGCCGCCC	-50.99999999999999	-0.1399967757536675	91.14410409949336	-7.7582729	(((.(((....))).)))	-7.58	-6.70002740853139	-6.270792651935442
MMCNNN2052	MisMatches	Centered	GC	CG	GGGAGCCGAAAGGCACCC	-43.69999999999998	-0.122327905852007	84.0865577227201	-5.97802851	(((.(((....))).)))	-5.76	-4.992483108978307	-4.59768911087656
MMCNNN2053	MisMatches	Centered	GC	CG	GGGAGCCGAAAGGCCCCC	-34.2	-0.0949218120264388	87.14653532608702	-5.36583309	(((.(((....))).)))	-4.76	-4.4929844952470726	-4.110804582055328
MMCNNN2054	MisMatches	Centered	GC	CG	GGGAGCCGAAAGGCGCCC	-44.59999999999998	-0.1228437852651941	89.91272965879273	-6.64423607	(((.(((....))).)))	-6.5	-5.579712021127923	-5.151687730991494
MMCNNN2055	MisMatches	Centered	GC	CG	GGGCGCCGAAAGGCACCC	-38.79999999999999	-0.1085281315492503	84.36099227569815	-5.41223407	(((.(((....))).)))	-5.140000000000001	-4.502047504576423	-4.133527015699826
MMCNNN2056	MisMatches	Centered	GC	CG	GGGCGCCGAAAGGCCCCC	-37.99999999999999	-0.1068192809930678	82.59102022336259	-5.38728223	(((.(((....))).)))	-4.870000000000001	-4.490691161011732	-4.101647899452996
MMCNNN2057	MisMatches	Centered	GC	CG	GGGCGCCGAAAGGCTCCC	-39.2	-0.1091729808157343	85.91320141760195	-5.54359827	(((.(((....))).)))	-5.34	-4.563833448300973	-4.171872299649608
MMCNNN2058	MisMatches	Centered	GC	CG	GGGTGCCGAAAGGCCCCC	-35.599999999999994	-0.0994357568918265	84.87010376134896	-5.35570676	(((.(((....))).)))	-4.76	-4.482542562412407	-4.101198774420139
MMCNNN2059	MisMatches	Centered	GC	CG	GGGTGCCGAAAGGCTCCC	-47.2	-0.132742221505723	82.42639057566191	-6.19379936	(((.(((....))).)))	-6.029999999999999	-5.158003305441765	-4.744157827436263
MMCNNN2060	MisMatches	Centered	GC	CG	GGGTGCCGAAAGGCGCCC	-39.99999999999997	-0.1149121392874414	74.94203142536475	-7.55527191	(((.(((....))).)))	-4.360000000000001	-3.980377136621841	-3.639571912247281
MMCNNN2061	MisMatches	Centered	GC	CG	GGGGGCCGAAAGGCACCC	-40.19999999999997	-0.1075286151862001	100.70397301349328	-7.01272474	(((.(((....))).)))	-6.85	-5.950115807538031	-5.522428295459809
MMCNNN2062	MisMatches	Centered	GC	CG	GGGGGCCGAAAGGCTCCC	-39.99999999999997	-0.1149121392874414	74.94203142536475	-6.78844035	(((.(((....))).)))	-4.360000000000001	-4.390283158509717	-4.01868586741229
MMCNNN2063	MisMatches	Centered	GC	CG	GGGGGCCGAAAGGCGCCC	-50.99999999999999	-0.1399967757536675	91.14410409949336	-7.71599226	(((.(((....))).)))	-7.58	-6.635503220699599	-6.200613054760801
MMCNNN2064	MisMatches	Centered	GC	CG	GGGACACGAAAGTGACCC	-44.79999999999998	-0.1288731259068192	74.47872154115589	-5.04583751	(((.(((....))).)))	-4.83	-4.066098840309577	-3.6791705429026345
MMCNNN2065	MisMatches	Centered	GC	CG	GGGACACGAAAGTGCCCC	-34.6	-0.0990166048686119	76.28633995441226	-4.47158957	(((.(((....))).)))	-3.890000000000001	-3.589073639373465	-3.207736482950518
MMCNNN2066	MisMatches	Centered	GC	CG	GGGACACGAAAGTGGCCC	-39.19999999999999	-0.1072061905529582	92.50052631578956	-6.08770236	(((.(((....))).)))	-5.949999999999999	-5.016570162815991	-4.587259902677453
MMCNNN2067	MisMatches	Centered	GC	CG	GGGCCACGAAAGTGACCC	-34.6	-0.0990166048686119	76.28633995441226	-4.21610948	(((.(((....))).)))	-3.890000000000001	-3.361885354409816	-3.017464942482154
MMCNNN2068	MisMatches	Centered	GC	CG	GGGCCACGAAAGTGCCCC	-32.0	-0.0916008383040464	76.19178106300598	-4.60396117	(((.(((....))).)))	-3.5900000000000003	-3.744172064441495	-3.3488551444425587
MMCNNN2069	MisMatches	Centered	GC	CG	GGGCCACGAAAGTGTCCC	-31.599999999999987	-0.0903756246977268	76.50180164109884	-3.88268463	(((.(((....))).)))	-3.5700000000000007	-3.028781999248687	-2.686614494655943
MMCNNN2070	MisMatches	Centered	GC	CG	GGGTCACGAAAGTGCCCC	-31.599999999999987	-0.0903756246977268	76.50180164109884	-4.29295444	(((.(((....))).)))	-3.5700000000000007	-3.407373659359641	-3.01870806400552
MMCNNN2071	MisMatches	Centered	GC	CG	GGGTCACGAAAGTGTCCC	-43.39999999999999	-0.1261647589875866	70.8446332737031	-4.48052979	(((.(((....))).)))	-4.27	-3.5052782126780544	-3.1182346721889496
MMCNNN2072	MisMatches	Centered	GC	CG	GGGTCACGAAAGTGGCCC	-39.09999999999999	-0.1158471707238432	64.36363762872253	-5.84001111	(((.(((....))).)))	-3.1700000000000004	-2.8693217752683053	-2.5605600208914594
MMCNNN2073	MisMatches	Centered	GC	CG	GGGGCACGAAAGTGACCC	-39.19999999999999	-0.1072061905529582	92.50052631578956	-6.11197662	(((.(((....))).)))	-5.949999999999999	-5.045308111527727	-4.616616844381181
MMCNNN2074	MisMatches	Centered	GC	CG	GGGGCACGAAAGTGTCCC	-39.09999999999999	-0.1158471707238432	64.36363762872253	-5.86988931	(((.(((....))).)))	-3.1700000000000004	-3.3994358462997067	-3.017720733861785
MMCNNN2075	MisMatches	Centered	GC	CG	GGGGCACGAAAGTGGCCC	-51.79999999999998	-0.1431887796227631	88.61018914658871	-7.52433022	(((.(((....))).)))	-7.390000000000001	-6.441379336377274	-6.00592297030156
MMCNNN2076	MisMatches	Centered	GC	CG	GGGACTCGAAAGAGACCC	-43.89999999999998	-0.1269708205706915	72.59873031995937	-4.74118496	(((.(((....))).)))	-4.52	-3.765986227611084	-3.381350867625013
MMCNNN2077	MisMatches	Centered	GC	CG	GGGACTCGAAAGAGCCCC	-33.7	-0.0971142995324842	73.86377822045154	-4.18189046	(((.(((....))).)))	-3.5800000000000005	-3.308664894226702	-2.930869137291881
MMCNNN2078	MisMatches	Centered	GC	CG	GGGACTCGAAAGAGGCCC	-38.29999999999998	-0.1053038852168305	90.5592774035518	-5.78023723	(((.(((....))).)))	-5.640000000000001	-4.71078022544506	-4.282391501457199
MMCNNN2079	MisMatches	Centered	GC	CG	GGGCCTCGAAAGAGACCC	-33.7	-0.0971142995324842	73.86377822045154	-3.91785769	(((.(((....))).)))	-3.5800000000000005	-3.06995842788316	-2.729187105786032
MMCNNN2080	MisMatches	Centered	GC	CG	GGGCCTCGAAAGAGCCCC	-31.099999999999987	-0.0896985329679187	73.56693026599572	-4.40721558	(((.(((....))).)))	-3.28	-3.576525647839459	-3.190210315617656
MMCNNN2081	MisMatches	Centered	GC	CG	GGGCCTCGAAAGAGTCCC	-30.69999999999998	-0.0884733193615991	73.84726676384838	-3.58644516	(((.(((....))).)))	-3.26	-2.7396877311100982	-2.4024590283287286
MMCNNN2082	MisMatches	Centered	GC	CG	GGGTCTCGAAAGAGCCCC	-30.69999999999998	-0.0884733193615991	73.84726676384838	-4.14274357	(((.(((....))).)))	-3.26	-3.3047551193777607	-2.926195636525524
MMCNNN2083	MisMatches	Centered	GC	CG	GGGTCTCGAAAGAGTCCC	-42.49999999999999	-0.1242624536514589	68.86803321224704	-4.18123923	(((.(((....))).)))	-3.96	-3.2125870187437866	-2.82950021182836
MMCNNN2084	MisMatches	Centered	GC	CG	GGGTCTCGAAAGAGGCCC	-38.19999999999998	-0.1139448653877155	62.09985851726088	-5.53705178	(((.(((....))).)))	-2.86	-2.5979111152014207	-2.2937413118014995
MMCNNN2085	MisMatches	Centered	GC	CG	GGGGCTCGAAAGAGACCC	-38.29999999999998	-0.1053038852168305	90.5592774035518	-5.80528855	(((.(((....))).)))	-5.640000000000001	-4.740685273240278	-4.31297791322571
MMCNNN2086	MisMatches	Centered	GC	CG	GGGGCTCGAAAGAGTCCC	-38.19999999999998	-0.1139448653877155	62.09985851726088	-5.56435185	(((.(((....))).)))	-2.86	-3.114431627919114	-2.7366028868116024
MMCNNN2087	MisMatches	Centered	GC	CG	GGGGCTCGAAAGAGGCCC	-50.899999999999984	-0.1412864742866354	87.11095390232776	-7.21717636	(((.(((....))).)))	-7.08	-6.135289057905142	-5.700507019387627
MMCNNN2088	MisMatches	Centered	GC	CG	GGGACGCGAAAGCGACCC	-48.29999999999998	-0.1352571336450104	83.94761620977357	-6.56262834	(((.(((....))).)))	-6.35	-5.575765146949162	-5.184265878995994
MMCNNN2089	MisMatches	Centered	GC	CG	GGGACGCGAAAGCGCCCC	-38.1	-0.1054006126068031	88.32797491587644	-5.99858719	(((.(((....))).)))	-5.41	-5.104816553229152	-4.714631839331688
MMCNNN2090	MisMatches	Centered	GC	CG	GGGACGCGAAAGCGGCCC	-42.69999999999998	-0.1135901982911493	102.76271643485671	-7.60338974	(((.(((....))).)))	-7.470000000000001	-6.52915996208619	-6.09799969664115
MMCNNN2091	MisMatches	Centered	GC	CG	GGGCCGCGAAAGCGACCC	-38.1	-0.1054006126068031	88.32797491587644	-5.7326037	(((.(((....))).)))	-5.41	-4.86185387409913	-4.507622428836116
MMCNNN2092	MisMatches	Centered	GC	CG	GGGCCGCGAAAGCGCCCC	-35.499999999999986	-0.0979848460422375	89.15092135570916	-6.07675642	(((.(((....))).)))	-5.109999999999999	-5.181164918192152	-4.76915601857089
MMCNNN2093	MisMatches	Centered	GC	CG	GGGCCGCGAAAGCGTCCC	-35.099999999999994	-0.096759632435918	89.60458180606463	-5.39725766	(((.(((....))).)))	-5.09	-4.515962625474477	-4.156747973499606
MMCNNN2094	MisMatches	Centered	GC	CG	GGGTCGCGAAAGCGCCCC	-35.099999999999994	-0.096759632435918	89.60458180606463	-5.8186543	(((.(((....))).)))	-5.09	-4.925584866552422	-4.5280892205772965
MMCNNN2095	MisMatches	Centered	GC	CG	GGGTCGCGAAAGCGTCCC	-46.89999999999998	-0.1325487667257777	80.68203600097303	-5.99721182	(((.(((....))).)))	-5.790000000000001	-5.008285528457405	-4.6116283609517055
MMCNNN2096	MisMatches	Centered	GC	CG	GGGTCGCGAAAGCGGCCC	-42.59999999999998	-0.1222311784620344	75.36991558955424	-7.34644176	(((.(((....))).)))	-4.69	-4.347209089784477	-4.020762902679505
MMCNNN2097	MisMatches	Centered	GC	CG	GGGGCGCGAAAGCGACCC	-42.69999999999998	-0.1135901982911493	102.76271643485671	-7.62829697	(((.(((....))).)))	-7.470000000000001	-6.558986275436426	-6.128512812420648
MMCNNN2098	MisMatches	Centered	GC	CG	GGGGCGCGAAAGCGTCCC	-42.59999999999998	-0.1222311784620344	75.36991558955424	-7.38290537	(((.(((....))).)))	-4.69	-4.904116623890157	-4.509420241930545
MMCNNN2099	MisMatches	Centered	GC	CG	GGGGCGCGAAAGCGGCCC	-55.29999999999998	-0.1495727873609543	96.5696594093555	-9.03916092	(((.(((....))).)))	-8.91	-7.953551652009107	-7.516757781978126
MMCNNN2100	MisMatches	Centered	GC	CG	GGGACCCGAAAGGGACCC	-43.9	-0.1234241496050298	82.53403866248698	-5.83826392	(((.(((....))).)))	-5.620000000000001	-4.857138448335594	-4.468470851293601
MMCNNN2101	MisMatches	Centered	GC	CG	GGGACCCGAAAGGGCCCC	-33.69999999999999	-0.0935676285668224	87.01729841488623	-5.37195371	(((.(((....))).)))	-4.68	-4.512781906714013	-4.128387987990176
MMCNNN2102	MisMatches	Centered	GC	CG	GGGACCCGAAAGGGGCCC	-38.29999999999998	-0.1017572142511687	103.23608998732584	-6.87861009	(((.(((....))).)))	-6.74	-5.807969940653645	-5.378590068819376
MMCNNN2103	MisMatches	Centered	GC	CG	GGGCCCCGAAAGGGACCC	-33.69999999999999	-0.0935676285668224	87.01729841488623	-5.20336783	(((.(((....))).)))	-4.68	-4.38140072701389	-4.029631938481397
MMCNNN2104	MisMatches	Centered	GC	CG	GGGCCCCGAAAGGGCCCC	-31.1	-0.0861518620022569	87.84045658682635	-7.52292645	(((.(((....))).)))	-4.380000000000001	-6.59262600456531	-6.141351973937824
MMCNNN2105	MisMatches	Centered	GC	CG	GGGCCCCGAAAGGGTCCC	-30.699999999999985	-0.0849266483959374	88.33842065299928	-4.90116262	(((.(((....))).)))	-4.359999999999999	-3.8961653839209727	-3.546491731667192
MMCNNN2106	MisMatches	Centered	GC	CG	GGGTCCCGAAAGGGCCCC	-30.699999999999985	-0.0849266483959374	88.33842065299928	-5.18048238	(((.(((....))).)))	-4.359999999999999	-4.2006806830669605	-3.8062215198995775
MMCNNN2107	MisMatches	Centered	GC	CG	GGGTCCCGAAAGGGTCCC	-42.49999999999998	-0.1207157826857971	78.91663995726498	-5.27413696	(((.(((....))).)))	-5.0600000000000005	-4.292974333399052	-3.900973226582464
MMCNNN2108	MisMatches	Centered	GC	CG	GGGTCCCGAAAGGGGCCC	-38.19999999999999	-0.1103981944220538	72.87015186915892	-6.62632388	(((.(((....))).)))	-3.96	-3.766974375063671	-3.442692116328198
MMCNNN2109	MisMatches	Centered	GC	CG	GGGGCCCGAAAGGGACCC	-38.29999999999998	-0.1017572142511687	103.23608998732584	-6.90082057	(((.(((....))).)))	-6.74	-5.833269698079278	-5.40372865497312
MMCNNN2110	MisMatches	Centered	GC	CG	GGGGCCCGAAAGGGTCCC	-38.19999999999999	-0.1103981944220538	72.87015186915892	-6.65721525	(((.(((....))).)))	-3.96	-4.198034712752278	-3.80914598783347
MMCNNN2111	MisMatches	Centered	GC	CG	GGGGCCCGAAAGGGGCCC	-50.89999999999999	-0.1377398033209736	96.38733614232216	-8.54201931	(((.(((....))).)))	-8.18	-7.477305063727613	-7.034034983548827
MMCNNN2112	MisMatches	Centered	GC	CG	GGCAAACGAAAGTTAGCC	-36.49999999999999	-0.1047880058036433	75.1723076923077	-4.18980378	(((.(((....))).)))	-4.0	-3.1938355586295533	-2.805061666680232
MMCNNN2113	MisMatches	Centered	GC	CG	GGCAAACGAAAGTTCGCC	-30.799999999999983	-0.0895050781879735	70.96455331412108	-3.43525661	(((.(((....))).)))	-3.04	-2.723168821120963	-2.4258063820403986
MMCNNN2114	MisMatches	Centered	GC	CG	GGCAAACGAAAGTTGGCC	-37.99999999999999	-0.1084958890859261	77.09368499257062	-4.52402446	(((.(((....))).)))	-4.35	-3.5027076360121616	-3.0997158436353884
MMCNNN2115	MisMatches	Centered	GC	CG	GGCCAACGAAAGTTAGCC	-36.29999999999999	-0.106045461873287	69.15602006688971	-3.65779865	(((.(((....))).)))	-3.4100000000000006	-2.754679203700018	-2.4050132529406243
MMCNNN2116	MisMatches	Centered	GC	CG	GGCCAACGAAAGTTCGCC	-35.69999999999999	-0.104239883927132	69.32927621404264	-3.6463826	(((.(((....))).)))	-3.37	-2.835757425588372	-2.5123694247483184
MMCNNN2117	MisMatches	Centered	GC	CG	GGCCAACGAAAGTTTGCC	-40.09999999999999	-0.1172013541834595	68.99621733149934	-3.94339813	(((.(((....))).)))	-3.75	-2.9709872193510383	-2.593468106650369
MMCNNN2118	MisMatches	Centered	GC	CG	GGCTAACGAAAGTTCGCC	-40.59999999999999	-0.1188134773496694	68.56207598371782	-3.97757797	(((.(((....))).)))	-3.75	-3.083403145302791	-2.7328701422246024
MMCNNN2119	MisMatches	Centered	GC	CG	GGCTAACGAAAGTTTGCC	-45.09999999999999	-0.1307109463162985	71.88613714849538	-4.71176725	(((.(((....))).)))	-4.559999999999999	-3.665102442356521	-3.251589511175279
MMCNNN2120	MisMatches	Centered	GC	CG	GGCTAACGAAAGTTGGCC	-40.29999999999999	-0.119877478639368	63.02657342657352	-5.2213388	(((.(((....))).)))	-3.12	-2.6508135448967707	-2.3367609868310204
MMCNNN2121	MisMatches	Centered	GC	CG	GGCGAACGAAAGTTAGCC	-43.6	-0.1257778494276962	73.49291207382726	-4.74165384	(((.(((....))).)))	-4.59	-3.694143513519992	-3.280158841423863
MMCNNN2122	MisMatches	Centered	GC	CG	GGCGAACGAAAGTTTGCC	-40.29999999999999	-0.119877478639368	63.02657342657352	-5.44231798	(((.(((....))).)))	-3.12	-2.580532763910481	-2.2600851755493325
MMCNNN2123	MisMatches	Centered	GC	CG	GGCGAACGAAAGTTGGCC	-43.49999999999999	-0.1248105755279703	75.37815809868255	-4.93680968	(((.(((....))).)))	-4.789999999999999	-3.879407915520226	-3.460022907481064
MMCNNN2124	MisMatches	Centered	GC	CG	GGCAATCGAAAGATAGCC	-35.59999999999999	-0.1027244881508946	73.40806654111742	-3.93816219	(((.(((....))).)))	-3.74	-2.949729350906689	-2.566233121027872
MMCNNN2125	MisMatches	Centered	GC	CG	GGCAATCGAAAGATCGCC	-29.89999999999999	-0.0874415605352248	68.79266224188791	-3.1633381	(((.(((....))).)))	-2.78	-2.438157983414168	-2.141538089631936
MMCNNN2126	MisMatches	Centered	GC	CG	GGCAATCGAAAGATGGCC	-37.09999999999999	-0.1064323714331774	75.42815813389888	-4.2662034	(((.(((....))).)))	-4.09	-3.24741538475664	-2.8476279910827293
MMCNNN2127	MisMatches	Centered	GC	CG	GGCCATCGAAAGATAGCC	-35.39999999999998	-0.1039819442205383	67.29372093023255	-3.40958207	(((.(((....))).)))	-3.15	-2.517461794073871	-2.1751884116557094
MMCNNN2128	MisMatches	Centered	GC	CG	GGCCATCGAAAGATCGCC	-34.79999999999998	-0.1021763662743833	67.4375670558536	-3.37611963	(((.(((....))).)))	-3.11	-2.552186776631663	-2.227951443769328
MMCNNN2129	MisMatches	Centered	GC	CG	GGCCATCGAAAGATTGCC	-39.19999999999998	-0.1151378365307108	67.3114953794456	-3.69082986	(((.(((....))).)))	-3.49	-2.726571885242839	-2.35530334803595
MMCNNN2130	MisMatches	Centered	GC	CG	GGCTATCGAAAGATCGCC	-39.69999999999999	-0.1167499596969208	66.89294393813867	-3.71436771	(((.(((....))).)))	-3.49	-2.811840846247329	-2.460637983334065
MMCNNN2131	MisMatches	Centered	GC	CG	GGCTATCGAAAGATTGCC	-44.19999999999997	-0.1286474286635498	70.42468671679194	-4.45656936	(((.(((....))).)))	-4.300000000000001	-3.4145840266511267	-3.0043905879791133
MMCNNN2132	MisMatches	Centered	GC	CG	GGCTATCGAAAGATGGCC	-39.39999999999998	-0.1178139609866193	61.27556102900934	-4.97377935	(((.(((....))).)))	-2.86	-2.4196159211805166	-2.1137405134019183
MMCNNN2133	MisMatches	Centered	GC	CG	GGCGATCGAAAGATAGCC	-42.69999999999997	-0.1237143317749475	71.99998696898615	-4.48630039	(((.(((....))).)))	-4.33	-3.442870305182355	-3.031775862907628
MMCNNN2134	MisMatches	Centered	GC	CG	GGCGATCGAAAGATTGCC	-39.39999999999998	-0.1178139609866193	61.27556102900934	-5.19362165	(((.(((....))).)))	-2.86	-2.350440942916652	-2.039191609732733
MMCNNN2135	MisMatches	Centered	GC	CG	GGCGATCGAAAGATGGCC	-42.59999999999999	-0.1227470578752216	73.90516154452331	-4.68095626	(((.(((....))).)))	-4.529999999999999	-3.626831637247121	-3.209780016136174
MMCNNN2136	MisMatches	Centered	GC	CG	GGCAAGCGAAAGCTAGCC	-37.79999999999998	-0.1054973399967757	85.15287286063568	-5.25821011	(((.(((....))).)))	-5.08	-4.2489730528185525	-3.851001139902386
MMCNNN2137	MisMatches	Centered	GC	CG	GGCAAGCGAAAGCTCGCC	-32.09999999999998	-0.0902144123811058	82.66897784131521	-4.54334135	(((.(((....))).)))	-4.120000000000001	-3.826275206615537	-3.500595279777211
MMCNNN2138	MisMatches	Centered	GC	CG	GGCAAGCGAAAGCTGGCC	-39.29999999999998	-0.1092052232790584	86.72289636846773	-5.58871527	(((.(((....))).)))	-5.43	-4.551037539242993	-4.138985262041709
MMCNNN2139	MisMatches	Centered	GC	CG	GGCCAGCGAAAGCTAGCC	-37.59999999999998	-0.1067547960664194	79.05900030202355	-4.72207715	(((.(((....))).)))	-4.49	-3.797045075373586	-3.432857333145014
MMCNNN2140	MisMatches	Centered	GC	CG	GGCCAGCGAAAGCTCGCC	-36.99999999999999	-0.1049492181202643	79.4014592933948	-4.74761558	(((.(((....))).)))	-4.450000000000001	-3.93660111111806	-3.589559543818132
MMCNNN2141	MisMatches	Centered	GC	CG	GGCCAGCGAAAGCTTGCC	-41.399999999999984	-0.1179106883765919	77.96320754716982	-5.01019877	(((.(((....))).)))	-4.83	-4.017210861937942	-3.626210085157753
MMCNNN2142	MisMatches	Centered	GC	CG	GGCTAGCGAAAGCTCGCC	-41.89999999999999	-0.1195228115428018	77.41069598057737	-5.06793835	(((.(((....))).)))	-4.83	-4.176661263609417	-3.810430631894197
MMCNNN2143	MisMatches	Centered	GC	CG	GGCTAGCGAAAGCTTGCC	-46.39999999999998	-0.1314202805094308	79.9157507360157	-5.78418947	(((.(((....))).)))	-5.640000000000001	-4.730183734991541	-4.311334241939018
MMCNNN2144	MisMatches	Centered	GC	CG	GGCTAGCGAAAGCTGGCC	-41.59999999999998	-0.1205868128325003	71.82967914438507	-6.27923116	(((.(((....))).)))	-4.200000000000001	-3.6911658191714745	-3.3625160505668665
MMCNNN2145	MisMatches	Centered	GC	CG	GGCGAGCGAAAGCTAGCC	-44.89999999999999	-0.1264871836208286	81.82667601325517	-5.81393066	(((.(((....))).)))	-5.67	-4.758907026923145	-4.339647959451985
MMCNNN2146	MisMatches	Centered	GC	CG	GGCGAGCGAAAGCTTGCC	-41.59999999999998	-0.1205868128325003	71.82967914438507	-6.50200064	(((.(((....))).)))	-4.200000000000001	-3.6056750135878266	-3.266031583303618
MMCNNN2147	MisMatches	Centered	GC	CG	GGCGAGCGAAAGCTGGCC	-44.799999999999976	-0.1255199097211026	83.76548933984071	-6.00946394	(((.(((....))).)))	-5.870000000000001	-4.945899133605688	-4.522125136498206
MMCNNN2148	MisMatches	Centered	GC	CG	GGCAACCGAAAGGTAGCC	-36.6	-0.1024020635176527	84.26467254408061	-5.02160201	(((.(((....))).)))	-4.84	-4.015480658717969	-3.6194855989219694
MMCNNN2149	MisMatches	Centered	GC	CG	GGCAACCGAAAGGTCGCC	-30.899999999999984	-0.0871191359019828	81.53671354552188	-4.18758946	(((.(((....))).)))	-3.88	-3.3765100670377466	-3.043419028716299
MMCNNN2150	MisMatches	Centered	GC	CG	GGCAACCGAAAGGTGGCC	-38.09999999999998	-0.1061099467999354	85.9115314494075	-5.35394661	(((.(((....))).)))	-5.19	-4.321493694497288	-3.9121464484805726
MMCNNN2151	MisMatches	Centered	GC	CG	GGCCACCGAAAGGTAGCC	-36.39999999999998	-0.1036595195872963	77.99961119751174	-4.4867388	(((.(((....))).)))	-4.25	-3.564842914813108	-3.2028681431039474
MMCNNN2152	MisMatches	Centered	GC	CG	GGCCACCGAAAGGTCGCC	-35.8	-0.1018539416411413	78.3336973725863	-4.42601832	(((.(((....))).)))	-4.210000000000001	-3.5046213748369963	-3.141712734649744
MMCNNN2153	MisMatches	Centered	GC	CG	GGCCACCGAAAGGTTGCC	-40.19999999999999	-0.1148154118974689	76.97721145745584	-4.77321818	(((.(((....))).)))	-4.59	-3.78331515138164	-3.3941334790837763
MMCNNN2154	MisMatches	Centered	GC	CG	GGCTACCGAAAGGTCGCC	-40.7	-0.1164275350636788	76.42366380504018	-4.78016649	(((.(((....))).)))	-4.59	-3.809373331866606	-3.427441475703381
MMCNNN2155	MisMatches	Centered	GC	CG	GGCTACCGAAAGGTTGCC	-45.19999999999999	-0.1283250040303079	79.0806532663317	-5.54575461	(((.(((....))).)))	-5.4	-4.491936990627207	-4.073324798469423
MMCNNN2156	MisMatches	Centered	GC	CG	GGCTACCGAAAGGTGGCC	-40.39999999999998	-0.1174915363533773	70.70455543358946	-6.03446808	(((.(((....))).)))	-3.96	-3.4526598346127755	-3.125133919222589
MMCNNN2157	MisMatches	Centered	GC	CG	GGCGACCGAAAGGTAGCC	-43.69999999999999	-0.1233919071417056	81.00612751502484	-5.5759624	(((.(((....))).)))	-5.43	-4.522247492171541	-4.103846810963382
MMCNNN2158	MisMatches	Centered	GC	CG	GGCGACCGAAAGGTTGCC	-40.39999999999998	-0.1174915363533773	70.70455543358946	-6.25787245	(((.(((....))).)))	-3.96	-3.375014028571497	-3.0378348661817296
MMCNNN2159	MisMatches	Centered	GC	CG	GGCGACCGAAAGGTGGCC	-43.59999999999998	-0.1224246332419796	82.98747695549116	-5.77167281	(((.(((....))).)))	-5.629999999999999	-4.7091727409456405	-4.286271313429675
MMCNNN2160	MisMatches	Centered	GC	CG	GGCATACGAAAGTAAGCC	-39.29999999999998	-0.1149121392874415	68.85042087542087	-3.86795258	(((.(((....))).)))	-3.6600000000000006	-2.886970096081576	-2.509770970319912
MMCNNN2161	MisMatches	Centered	GC	CG	GGCATACGAAAGTACGCC	-32.39999999999999	-0.0942124778333064	70.75349075975367	-3.42825837	(((.(((....))).)))	-3.18	-2.53340901674732	-2.196505039678577
MMCNNN2162	MisMatches	Centered	GC	CG	GGCATACGAAAGTAGGCC	-40.99999999999998	-0.1172013541834595	76.67530949105918	-4.79491732	(((.(((....))).)))	-4.65	-3.731843650462877	-3.3104732924604434
MMCNNN2163	MisMatches	Centered	GC	CG	GGCCTACGAAAGTAAGCC	-36.69999999999999	-0.1085603740125745	64.91073656073661	-3.30511202	(((.(((....))).)))	-3.03	-2.426740326199569	-2.096776133322367
MMCNNN2164	MisMatches	Centered	GC	CG	GGCCTACGAAAGTACGCC	-41.19999999999997	-0.1242302111881347	58.49235660524272	-3.00049746	(((.(((....))).)))	-2.6700000000000004	-2.223914659566789	-1.933099019913376
MMCNNN2165	MisMatches	Centered	GC	CG	GGCCTACGAAAGTATGCC	-41.59999999999998	-0.1233274222150571	64.16346405228757	-3.56515558	(((.(((....))).)))	-3.35	-2.6174257155800995	-2.259402258948682
MMCNNN2166	MisMatches	Centered	GC	CG	GGCTTACGAAAGTACGCC	-40.39999999999999	-0.1184588102531033	67.89681545998917	-3.84577124	(((.(((....))).)))	-3.6600000000000006	-2.862689433820612	-2.486344811387673
MMCNNN2167	MisMatches	Centered	GC	CG	GGCTTACGAAAGTATGCC	-47.29999999999998	-0.1391907141705625	66.67151957377808	-4.29226014	(((.(((....))).)))	-4.129999999999999	-3.257073435085262	-2.8525216649114293
MMCNNN2168	MisMatches	Centered	GC	CG	GGCTTACGAAAGTAGGCC	-39.59999999999998	-0.1189746896662904	59.693902439024384	-4.62640332	(((.(((....))).)))	-2.7	-2.287222046771963	-1.992577671303816
MMCNNN2169	MisMatches	Centered	GC	CG	GGCGTACGAAAGTAAGCC	-44.19999999999999	-0.1281637917136869	71.7211949685535	-4.59778978	(((.(((....))).)))	-4.449999999999999	-3.5380227337329853	-3.1194748099665905
MMCNNN2170	MisMatches	Centered	GC	CG	GGCGTACGAAAGTATGCC	-39.59999999999998	-0.1189746896662904	59.693902439024384	-5.29724039	(((.(((....))).)))	-2.7	-2.1982511765299644	-1.9005625319643304
MMCNNN2171	MisMatches	Centered	GC	CG	GGCGTACGAAAGTAGGCC	-47.49999999999999	-0.1372239239077865	72.99955357142858	-5.0782359	(((.(((....))).)))	-4.94	-4.003478918855257	-3.575426125726372
MMCNNN2172	MisMatches	Centered	GC	CG	GGCATTCGAAAGAAAGCC	-39.79999999999998	-0.1156214734805738	71.0767150027886	-4.11967068	(((.(((....))).)))	-3.94	-3.103183759130681	-2.7054273989715107
MMCNNN2173	MisMatches	Centered	GC	CG	GGCATTCGAAAGAACGCC	-32.899999999999984	-0.0949218120264387	73.45105298913046	-3.66248822	(((.(((....))).)))	-3.4600000000000004	-2.7011353421534943	-2.330147929284164
MMCNNN2174	MisMatches	Centered	GC	CG	GGCATTCGAAAGAAGGCC	-41.49999999999999	-0.1179106883765919	78.81130708230796	-5.06854143	(((.(((....))).)))	-4.93	-3.995547395303809	-3.5676248094973566
MMCNNN2175	MisMatches	Centered	GC	CG	GGCCTTCGAAAGAAAGCC	-37.19999999999999	-0.1092697082057068	67.2920182944822	-3.5394651	(((.(((....))).)))	-3.31	-2.6040496229789576	-2.2447357164340715
MMCNNN2176	MisMatches	Centered	GC	CG	GGCCTTCGAAAGAACGCC	-41.69999999999999	-0.124939545381267	60.611419354838745	-3.21132411	(((.(((....))).)))	-2.95	-2.344651484932157	-2.015152816254207
MMCNNN2177	MisMatches	Centered	GC	CG	GGCCTTCGAAAGAATGCC	-42.1	-0.1240367564081895	66.2655185859112	-3.81431633	(((.(((....))).)))	-3.63	-2.819795273041368	-2.435311843904963
MMCNNN2178	MisMatches	Centered	GC	CG	GGCTTTCGAAAGAACGCC	-40.89999999999998	-0.1191681444462356	70.06252705627708	-4.10648399	(((.(((....))).)))	-3.94	-3.0873635105264974	-2.689624180558177
MMCNNN2179	MisMatches	Centered	GC	CG	GGCTTTCGAAAGAATGCC	-47.79999999999998	-0.1399000483636949	68.52250518552665	-4.56085028	(((.(((....))).)))	-4.41	-3.50761534255227	-3.0914079198066493
MMCNNN2180	MisMatches	Centered	GC	CG	GGCTTTCGAAAGAAGGCC	-40.1	-0.1196840238594228	61.89889547413799	-4.84896316	(((.(((....))).)))	-2.98	-2.48582423157611	-2.161196935212353
MMCNNN2181	MisMatches	Centered	GC	CG	GGCGTTCGAAAGAAAGCC	-44.69999999999999	-0.1288731259068192	73.70276457343004	-4.86959643	(((.(((....))).)))	-4.73	-3.796762805785839	-3.3694114847769057
MMCNNN2182	MisMatches	Centered	GC	CG	GGCGTTCGAAAGAATGCC	-40.1	-0.1196840238594228	61.89889547413799	-5.55080153	(((.(((....))).)))	-2.98	-2.299918291618081	-1.9568451375037108
MMCNNN2183	MisMatches	Centered	GC	CG	GGCGTTCGAAAGAAGGCC	-47.99999999999999	-0.1379332581009188	74.84438990182332	-5.35401319	(((.(((....))).)))	-5.220000000000001	-4.27266820144925	-3.8401510017541423
MMCNNN2184	MisMatches	Centered	GC	CG	GGCATGCGAAAGCAAGCC	-41.99999999999999	-0.1182331130098339	82.0804335969458	-5.4982128	(((.(((....))).)))	-5.33	-4.470470505519379	-4.0638078969459706
MMCNNN2185	MisMatches	Centered	GC	CG	GGCATGCGAAAGCACGCC	-35.1	-0.0975334515556988	86.72652892561985	-5.04622172	(((.(((....))).)))	-4.85	-4.083025057575871	-3.702978482609751
MMCNNN2186	MisMatches	Centered	GC	CG	GGCATGCGAAAGCAGGCC	-43.69999999999999	-0.1205223279058519	89.43841626538256	-6.45041699	(((.(((....))).)))	-6.32	-5.372177477329947	-4.94074814209553
MMCNNN2187	MisMatches	Centered	GC	CG	GGCCTGCGAAAGCAAGCC	-39.39999999999998	-0.1118813477349668	79.00878962536024	-4.90495649	(((.(((....))).)))	-4.700000000000001	-3.9337065067792296	-3.5517123042213794
MMCNNN2188	MisMatches	Centered	GC	CG	GGCCTGCGAAAGCACGCC	-43.89999999999999	-0.1275511849105271	71.0255561172902	-4.58549156	(((.(((....))).)))	-4.34	-3.700325625439296	-3.3496519309284185
MMCNNN2189	MisMatches	Centered	GC	CG	GGCCTGCGAAAGCATGCC	-44.29999999999999	-0.1266483959374496	76.63729633401226	-5.18748376	(((.(((....))).)))	-5.02	-4.167110516072622	-3.764514162168639
MMCNNN2190	MisMatches	Centered	GC	CG	GGCTTGCGAAAGCACGCC	-43.09999999999998	-0.1217797839754956	80.76752713794025	-5.54775736	(((.(((....))).)))	-5.33	-4.592489371863262	-4.204483010850008
MMCNNN2191	MisMatches	Centered	GC	CG	GGCTTGCGAAAGCATGCC	-49.99999999999999	-0.1425116878929549	77.69841628959284	-5.97012685	(((.(((....))).)))	-5.800000000000001	-4.946979804998477	-4.535613586700946
MMCNNN2192	MisMatches	Centered	GC	CG	GGCTTGCGAAAGCAGGCC	-42.29999999999999	-0.1222956633886828	72.73307408383874	-6.21003299	(((.(((....))).)))	-4.370000000000001	-4.094137168750779	-3.757408015533268
MMCNNN2193	MisMatches	Centered	GC	CG	GGCGTGCGAAAGCAAGCC	-46.9	-0.1314847654360793	83.5453163315351	-6.25141007	(((.(((....))).)))	-6.120000000000001	-5.173444894899054	-4.742402592950931
MMCNNN2194	MisMatches	Centered	GC	CG	GGCGTGCGAAAGCATGCC	-42.29999999999999	-0.1222956633886828	72.73307408383874	-6.91972699	(((.(((....))).)))	-4.370000000000001	-3.647702319572921	-3.282397757625068
MMCNNN2195	MisMatches	Centered	GC	CG	GGCGTGCGAAAGCAGGCC	-50.19999999999999	-0.1405448976301789	84.03123422803401	-6.73628028	(((.(((....))).)))	-6.610000000000001	-5.650741768962826	-5.215616569115417
MMCNNN2196	MisMatches	Centered	GC	CG	GGCATCCGAAAGGAAGCC	-39.899999999999984	-0.1132355311945832	79.21289863325745	-4.96112418	(((.(((....))).)))	-4.779999999999999	-3.942058592380801	-3.5408119652849983
MMCNNN2197	MisMatches	Centered	GC	CG	GGCATCCGAAAGGACGCC	-32.99999999999999	-0.0925358697404481	83.46846689895472	-4.50615705	(((.(((....))).)))	-4.300000000000001	-3.536501359044626	-3.157538554957967
MMCNNN2198	MisMatches	Centered	GC	CG	GGCATCCGAAAGGAGGCC	-41.59999999999998	-0.1155247460906012	86.94600893106337	-5.90435978	(((.(((....))).)))	-5.77	-4.829171000634769	-4.399650250307227
MMCNNN2199	MisMatches	Centered	GC	CG	GGCCTCCGAAAGGAAGCC	-37.29999999999998	-0.1068837659197162	75.82722473604832	-4.38980613	(((.(((....))).)))	-4.15	-3.45691818801603	-3.093567260729691
MMCNNN2200	MisMatches	Centered	GC	CG	GGCCTCCGAAAGGACGCC	-41.79999999999998	-0.1225536030952764	67.92524335701137	-4.07584024	(((.(((....))).)))	-3.79	-3.21455812118895	-2.877283236050215
MMCNNN2201	MisMatches	Centered	GC	CG	GGCCTCCGAAAGGATGCC	-42.19999999999997	-0.1216508141221988	73.74451364961567	-4.66018469	(((.(((....))).)))	-4.470000000000001	-3.669149130381288	-3.2821137229025394
MMCNNN2202	MisMatches	Centered	GC	CG	GGCTTCCGAAAGGACGCC	-40.99999999999999	-0.1167822021602449	77.93089453340701	-4.93923942	(((.(((....))).)))	-4.779999999999999	-3.903183109505455	-3.49475269508328
MMCNNN2203	MisMatches	Centered	GC	CG	GGCTTCCGAAAGGATGCC	-47.89999999999998	-0.1375141060777042	75.17790152403279	-5.39517375	(((.(((....))).)))	-5.25	-4.3330073632278285	-3.9108643504718112
MMCNNN2204	MisMatches	Centered	GC	CG	GGCTTCCGAAAGGAGGCC	-40.19999999999999	-0.1172980815734321	69.56660252886206	-5.65175287	(((.(((....))).)))	-3.82	-3.210847953371195	-2.8649746195755514
MMCNNN2205	MisMatches	Centered	GC	CG	GGCGTCCGAAAGGAAGCC	-44.8	-0.1264871836208286	81.03608208004084	-5.70577209	(((.(((....))).)))	-5.57	-4.630747149203188	-4.201706902752335
MMCNNN2206	MisMatches	Centered	GC	CG	GGCGTCCGAAAGGATGCC	-40.19999999999999	-0.1172980815734321	69.56660252886206	-6.37537976	(((.(((....))).)))	-3.82	-3.139877735980676	-2.7862406128436774
MMCNNN2207	MisMatches	Centered	GC	CG	GGCGTCCGAAAGGAGGCC	-48.1	-0.1355473158149282	81.70763558515705	-6.18927175	(((.(((....))).)))	-6.0600000000000005	-5.105697931614375	-4.6718131273006325
MMCNNN2208	MisMatches	Centered	GC	CG	GGCAGACGAAAGTCAGCC	-42.29999999999998	-0.121683056585523	74.47440381558039	-4.75224046	(((.(((....))).)))	-4.5600000000000005	-3.745625192183965	-3.350205590229939
MMCNNN2209	MisMatches	Centered	GC	CG	GGCAGACGAAAGTCCGCC	-38.09999999999998	-0.1103337094954054	72.16604324956165	-4.11650875	(((.(((....))).)))	-3.88	-3.1761480544811675	-2.8080259970543486
MMCNNN2210	MisMatches	Centered	GC	CG	GGCAGACGAAAGTCGGCC	-45.29999999999998	-0.1290343382234402	77.91934032983505	-5.42758571	(((.(((....))).)))	-5.279999999999999	-4.369478721442418	-3.9475289508614657
MMCNNN2211	MisMatches	Centered	GC	CG	GGCCGACGAAAGTCAGCC	-38.09999999999998	-0.1103337094954054	72.16604324956165	-4.13228077	(((.(((....))).)))	-3.88	-3.2138835423540044	-2.8536277739615654
MMCNNN2212	MisMatches	Centered	GC	CG	GGCCGACGAAAGTCCGCC	-43.59999999999998	-0.1276156698371755	68.50083375442142	-4.21663622	(((.(((....))).)))	-4.02	-3.2422313909459315	-2.859678248735293
MMCNNN2213	MisMatches	Centered	GC	CG	GGCCGACGAAAGTCTGCC	-42.89999999999999	-0.1241334837981621	72.44571428571436	-4.57494113	(((.(((....))).)))	-4.4	-3.5577871723259413	-3.156755312158348
MMCNNN2214	MisMatches	Centered	GC	CG	GGCTGACGAAAGTCCGCC	-42.89999999999999	-0.1241334837981621	72.44571428571436	-4.57638011	(((.(((....))).)))	-4.4	-3.5629687031214146	-3.164033079897942
MMCNNN2215	MisMatches	Centered	GC	CG	GGCTGACGAAAGTCTGCC	-50.59999999999999	-0.1448976301789456	76.06206052514466	-5.79484519	(((.(((....))).)))	-5.66	-4.717541560100582	-4.2869318134936325
MMCNNN2216	MisMatches	Centered	GC	CG	GGCTGACGAAAGTCGGCC	-40.59999999999999	-0.119877478639368	65.529128563744	-6.35497454	(((.(((....))).)))	-3.4200000000000004	-3.0555299465150747	-2.7353087095815547
MMCNNN2217	MisMatches	Centered	GC	CG	GGCGGACGAAAGTCAGCC	-45.29999999999998	-0.1290343382234402	77.91934032983505	-5.42531022	(((.(((....))).)))	-5.279999999999999	-4.36345561332704	-3.94116129694465
MMCNNN2218	MisMatches	Centered	GC	CG	GGCGGACGAAAGTCTGCC	-40.59999999999999	-0.119877478639368	65.529128563744	-6.35522888	(((.(((....))).)))	-3.4200000000000004	-2.916376730415572	-2.588956964823474
MMCNNN2219	MisMatches	Centered	GC	CG	GGCGGACGAAAGTCGGCC	-49.79999999999998	-0.1423827180396581	76.61154891304346	-5.79149103	(((.(((....))).)))	-5.639999999999999	-4.731133666354734	-4.306272598861579
MMCNNN2220	MisMatches	Centered	GC	CG	GGCAGTCGAAAGACAGCC	-42.29999999999998	-0.121683056585523	74.47440381558039	-4.74584689	(((.(((....))).)))	-4.5600000000000005	-3.734246917587608	-3.3363199935142767
MMCNNN2221	MisMatches	Centered	GC	CG	GGCAGTCGAAAGACCGCC	-38.09999999999998	-0.1103337094954054	72.16604324956165	-4.10315524	(((.(((....))).)))	-3.88	-3.15124157132503	-2.777630913030758
MMCNNN2222	MisMatches	Centered	GC	CG	GGCAGTCGAAAGACGGCC	-45.29999999999998	-0.1290343382234402	77.91934032983505	-5.42316031	(((.(((....))).)))	-5.279999999999999	-4.353057982073234	-3.925802531912188
MMCNNN2223	MisMatches	Centered	GC	CG	GGCCGTCGAAAGACAGCC	-38.09999999999998	-0.1103337094954054	72.16604324956165	-4.11966506	(((.(((....))).)))	-3.88	-3.191907940878473	-2.8274658216642687
MMCNNN2224	MisMatches	Centered	GC	CG	GGCCGTCGAAAGACCGCC	-43.59999999999998	-0.1276156698371755	68.50083375442142	-4.20802602	(((.(((....))).)))	-4.02	-3.222895788301944	-2.83483135983528
MMCNNN2225	MisMatches	Centered	GC	CG	GGCCGTCGAAAGACTGCC	-42.89999999999999	-0.1241334837981621	72.44571428571436	-4.56941847	(((.(((....))).)))	-4.4	-3.5460648327405506	-3.1416923473549825
MMCNNN2226	MisMatches	Centered	GC	CG	GGCTGTCGAAAGACCGCC	-42.89999999999999	-0.1241334837981621	72.44571428571436	-4.57083947	(((.(((....))).)))	-4.4	-3.5512062430169733	-3.148892830907762
MMCNNN2227	MisMatches	Centered	GC	CG	GGCTGTCGAAAGACTGCC	-50.59999999999999	-0.1448976301789456	76.06206052514466	-5.79479309	(((.(((....))).)))	-5.66	-4.716828539814727	-4.285771258704476
MMCNNN2228	MisMatches	Centered	GC	CG	GGCTGTCGAAAGACGGCC	-40.59999999999999	-0.119877478639368	65.529128563744	-6.35374643	(((.(((....))).)))	-3.4200000000000004	-2.8992185781911286	-2.5581996992231373
MMCNNN2229	MisMatches	Centered	GC	CG	GGCGGTCGAAAGACAGCC	-45.29999999999998	-0.1290343382234402	77.91934032983505	-5.42430995	(((.(((....))).)))	-5.279999999999999	-4.360846806784871	-3.937611078274847
MMCNNN2230	MisMatches	Centered	GC	CG	GGCGGTCGAAAGACTGCC	-40.59999999999999	-0.119877478639368	65.529128563744	-6.35436499	(((.(((....))).)))	-3.4200000000000004	-2.885305099183954	-2.553004288316759
MMCNNN2231	MisMatches	Centered	GC	CG	GGCGGTCGAAAGACGGCC	-49.79999999999998	-0.1423827180396581	76.61154891304346	-5.78342705	(((.(((....))).)))	-5.640000000000001	-4.705077618410381	-4.275150756623199
MMCNNN2232	MisMatches	Centered	GC	CG	GGCAGGCGAAAGCCAGCC	-43.49999999999999	-0.1212316620989843	85.66715425531919	-6.07965303	(((.(((....))).)))	-5.9	-5.063035988689202	-4.661301423494686
MMCNNN2233	MisMatches	Centered	GC	CG	GGCAGGCGAAAGCCCGCC	-39.3	-0.1098823150088666	84.50536971830991	-5.46598627	(((.(((....))).)))	-5.220000000000001	-4.525918985864943	-4.150866936363833
MMCNNN2234	MisMatches	Centered	GC	CG	GGCAGGCGAAAGCCGGCC	-46.49999999999998	-0.1285829437369014	88.48427783350053	-6.75637955	(((.(((....))).)))	-6.619999999999999	-5.684410402794391	-5.25497152534733
MMCNNN2235	MisMatches	Centered	GC	CG	GGCCGGCGAAAGCCAGCC	-39.3	-0.1098823150088666	84.50536971830991	-5.45278117	(((.(((....))).)))	-5.220000000000001	-4.516703709489176	-4.145480370898832
MMCNNN2236	MisMatches	Centered	GC	CG	GGCCGGCGAAAGCCCGCC	-44.79999999999998	-0.1271642753506367	79.15020283975662	-5.56090519	(((.(((....))).)))	-5.359999999999999	-4.58804129964709	-4.198667713149163
MMCNNN2237	MisMatches	Centered	GC	CG	GGCCGGCGAAAGCCTGCC	-44.09999999999998	-0.1236820893116233	83.40930656934307	-5.90327332	(((.(((....))).)))	-5.74	-4.873710745702506	-4.464504267457736
MMCNNN2238	MisMatches	Centered	GC	CG	GGCTGGCGAAAGCCCGCC	-44.09999999999998	-0.1236820893116233	83.40930656934307	-5.9210185	(((.(((....))).)))	-5.74	-4.9102413812893655	-4.508326678199778
MMCNNN2239	MisMatches	Centered	GC	CG	GGCTGGCGAAAGCCTGCC	-51.79999999999998	-0.1444462356924068	85.4609375	-7.12921456	(((.(((....))).)))	-7.0	-6.04840642742365	-5.615639144051693
MMCNNN2240	MisMatches	Centered	GC	CG	GGCTGGCGAAAGCCGGCC	-41.79999999999998	-0.1194260841528292	76.8572894168467	-7.68496261	(((.(((....))).)))	-4.76	-4.238104274442976	-3.887747324055384
MMCNNN2241	MisMatches	Centered	GC	CG	GGCGGGCGAAAGCCAGCC	-46.49999999999998	-0.1285829437369014	88.48427783350053	-6.7583115	(((.(((....))).)))	-6.619999999999999	-5.691280631021029	-5.265712006868669
MMCNNN2242	MisMatches	Centered	GC	CG	GGCGGGCGAAAGCCTGCC	-41.79999999999998	-0.1194260841528292	76.8572894168467	-7.68498704	(((.(((....))).)))	-4.76	-4.203553368038932	-3.860790835716307
MMCNNN2243	MisMatches	Centered	GC	CG	GGCGGGCGAAAGCCGGCC	-50.99999999999998	-0.1419313235531193	86.17871422080879	-7.11851668	(((.(((....))).)))	-6.979999999999999	-6.04704646525121	-5.616848320668024
MMCNNN2244	MisMatches	Centered	GC	CG	GGCAGCCGAAAGGCAGCC	-43.49999999999999	-0.1212316620989843	85.66715425531919	-6.08221471	(((.(((....))).)))	-5.9	-5.064713637035391	-4.662333671078208
MMCNNN2245	MisMatches	Centered	GC	CG	GGCAGCCGAAAGGCCGCC	-39.3	-0.1098823150088666	84.50536971830991	-5.43900866	(((.(((....))).)))	-5.220000000000001	-4.473574713455468	-4.0900022959318445
MMCNNN2246	MisMatches	Centered	GC	CG	GGCAGCCGAAAGGCGGCC	-46.49999999999999	-0.1285829437369014	88.48427783350053	-6.77760063	(((.(((....))).)))	-6.619999999999999	-5.744972427452072	-5.326632412288382
MMCNNN2247	MisMatches	Centered	GC	CG	GGCCGCCGAAAGGCAGCC	-39.3	-0.1098823150088666	84.50536971830991	-5.45901325	(((.(((....))).)))	-5.220000000000001	-4.5255285844343245	-4.154903996008349
MMCNNN2248	MisMatches	Centered	GC	CG	GGCCGCCGAAAGGCCGCC	-44.79999999999998	-0.1271642753506367	79.15020283975662	-5.54925922	(((.(((....))).)))	-5.359999999999999	-4.561823223122654	-4.167105011943632
MMCNNN2249	MisMatches	Centered	GC	CG	GGCCGCCGAAAGGCTGCC	-44.09999999999998	-0.1236820893116233	83.40930656934307	-5.90614773	(((.(((....))).)))	-5.74	-4.878135000694589	-4.469214205486701
MMCNNN2250	MisMatches	Centered	GC	CG	GGCTGCCGAAAGGCCGCC	-44.09999999999998	-0.1236820893116233	83.40930656934307	-5.90652492	(((.(((....))).)))	-5.74	-4.878471544014892	-4.469872362452507
MMCNNN2251	MisMatches	Centered	GC	CG	GGCTGCCGAAAGGCTGCC	-51.799999999999976	-0.1444462356924068	85.4609375	-7.13016272	(((.(((....))).)))	-7.0	-6.049214358020301	-5.616311447572822
MMCNNN2252	MisMatches	Centered	GC	CG	GGCTGCCGAAAGGCGGCC	-41.79999999999998	-0.1194260841528292	76.8572894168467	-7.68930521	(((.(((....))).)))	-4.76	-4.685352164476845	-4.351261018006914
MMCNNN2253	MisMatches	Centered	GC	CG	GGCGGCCGAAAGGCAGCC	-46.49999999999999	-0.1285829437369014	88.48427783350053	-6.76012296	(((.(((....))).)))	-6.619999999999999	-5.693464504997531	-5.267989824192095
MMCNNN2254	MisMatches	Centered	GC	CG	GGCGGCCGAAAGGCTGCC	-41.79999999999998	-0.1194260841528292	76.8572894168467	-7.68444906	(((.(((....))).)))	-4.76	-4.207725308064785	-3.863177252604735
MMCNNN2255	MisMatches	Centered	GC	CG	GGCGGCCGAAAGGCGGCC	-50.99999999999999	-0.1419313235531194	86.17871422080879	-7.21524494	(((.(((....))).)))	-6.98	-6.207233037050563	-5.790420111300413
MMCNNN2256	MisMatches	Centered	GC	CG	GGCACACGAAAGTGAGCC	-44.6	-0.1277768821537965	75.89592480444117	-5.15364741	(((.(((....))).)))	-4.969999999999999	-4.147023732794053	-3.7534638030692418
MMCNNN2257	MisMatches	Centered	GC	CG	GGCACACGAAAGTGCGCC	-39.69999999999999	-0.1139771078510397	75.16555869872701	-4.57884911	(((.(((....))).)))	-4.35	-3.684593727660423	-3.317178780426492
MMCNNN2258	MisMatches	Centered	GC	CG	GGCACACGAAAGTGGGCC	-41.09999999999999	-0.1129775914879896	90.63895547945214	-6.1922882	(((.(((....))).)))	-6.0600000000000005	-5.113170271895494	-4.681451492264977
MMCNNN2259	MisMatches	Centered	GC	CG	GGCCCACGAAAGTGAGCC	-35.09999999999998	-0.1003707883282282	76.55334082878255	-4.24090786	(((.(((....))).)))	-3.9699999999999993	-3.355252248401122	-3.0081655619405017
MMCNNN2260	MisMatches	Centered	GC	CG	GGCCCACGAAAGTGCGCC	-38.89999999999999	-0.1122682572948572	73.34152785755322	-4.27320135	(((.(((....))).)))	-4.08	-3.308928981912769	-2.930247644938352
MMCNNN2261	MisMatches	Centered	GC	CG	GGCCCACGAAAGTGTGCC	-36.49999999999999	-0.1048847331936159	74.8510759299109	-4.19746231	(((.(((....))).)))	-3.9699999999999993	-3.256329483591251	-2.8891578045845527
MMCNNN2262	MisMatches	Centered	GC	CG	GGCTCACGAAAGTGCGCC	-40.09999999999998	-0.1146219571175237	76.69571026722929	-4.71229633	(((.(((....))).)))	-4.549999999999999	-3.690962648409336	-3.2878670707503286
MMCNNN2263	MisMatches	Centered	GC	CG	GGCTCACGAAAGTGTGCC	-48.09999999999998	-0.1381911978075124	74.91847876808214	-5.38226886	(((.(((....))).)))	-5.24	-4.317835992228518	-3.894305091381944
MMCNNN2264	MisMatches	Centered	GC	CG	GGCTCACGAAAGTGGGCC	-40.89999999999998	-0.1203611155892309	66.66074203053842	-5.97148319	(((.(((....))).)))	-3.5700000000000007	-3.03723194391768	-2.702861566593965
MMCNNN2265	MisMatches	Centered	GC	CG	GGCGCACGAAAGTGAGCC	-45.49999999999999	-0.1282927615669836	81.50757728072386	-5.84856236	(((.(((....))).)))	-5.709999999999999	-4.779471446395502	-4.353616848635836
MMCNNN2266	MisMatches	Centered	GC	CG	GGCGCACGAAAGTGTGCC	-40.89999999999998	-0.1203611155892309	66.66074203053842	-6.77037273	(((.(((....))).)))	-3.5700000000000007	-3.2783980855701627	-2.957409433291124
MMCNNN2267	MisMatches	Centered	GC	CG	GGCGCACGAAAGTGGGCC	-51.899999999999984	-0.1454457520554569	83.68407226778987	-6.91718928	(((.(((....))).)))	-6.789999999999999	-5.82941966850997	-5.393080172720258
MMCNNN2268	MisMatches	Centered	GC	CG	GGCACTCGAAAGAGAGCC	-43.69999999999997	-0.1258745768176688	74.02097848360654	-4.84936844	(((.(((....))).)))	-4.66	-3.846776722791018	-3.4551925718847407
MMCNNN2269	MisMatches	Centered	GC	CG	GGCACTCGAAAGAGCGCC	-38.79999999999998	-0.112074802514912	73.0473532796318	-4.24578291	(((.(((....))).)))	-4.040000000000001	-3.290945521879113	-2.916400419973191
MMCNNN2270	MisMatches	Centered	GC	CG	GGCACTCGAAAGAGGGCC	-40.19999999999997	-0.1110752861518619	88.76669085631352	-5.88494327	(((.(((....))).)))	-5.75	-4.8072276783935886	-4.3762810805977885
MMCNNN2271	MisMatches	Centered	GC	CG	GGCCCTCGAAAGAGAGCC	-34.199999999999974	-0.0984684829921005	74.16925343811397	-3.94844057	(((.(((....))).)))	-3.66	-3.074443909918411	-2.7324813193986617
MMCNNN2272	MisMatches	Centered	GC	CG	GGCCCTCGAAAGAGCGCC	-37.99999999999999	-0.1103659519587295	71.15908559742923	-3.97519268	(((.(((....))).)))	-3.77	-3.020807824049845	-2.6474247896673035
MMCNNN2273	MisMatches	Centered	GC	CG	GGCCCTCGAAAGAGTGCC	-35.59999999999999	-0.1029824278574882	72.5400438321854	-3.89429816	(((.(((....))).)))	-3.66	-2.960154529013703	-2.595383831282046
MMCNNN2274	MisMatches	Centered	GC	CG	GGCTCTCGAAAGAGCGCC	-39.19999999999997	-0.112719651781396	74.61544622425635	-4.60697738	(((.(((....))).)))	-4.24	-3.815884065920222	-3.428730163900218
MMCNNN2275	MisMatches	Centered	GC	CG	GGCTCTCGAAAGAGTGCC	-47.2	-0.1362888924713848	73.17316063401944	-5.08097167	(((.(((....))).)))	-4.93	-4.028190094400579	-3.608908238599868
MMCNNN2276	MisMatches	Centered	GC	CG	GGCTCTCGAAAGAGGGCC	-39.99999999999999	-0.1184588102531032	64.52011431682098	-5.67072262	(((.(((....))).)))	-3.26	-2.870469676686521	-2.54593567851222
MMCNNN2277	MisMatches	Centered	GC	CG	GGCGCTCGAAAGAGAGCC	-44.59999999999997	-0.1263904562308559	79.72474489795923	-5.54687877	(((.(((....))).)))	-5.4	-4.492798343521672	-4.072018831598617
MMCNNN2278	MisMatches	Centered	GC	CG	GGCGCTCGAAAGAGTGCC	-39.99999999999999	-0.1184588102531032	64.52011431682098	-6.46070935	(((.(((....))).)))	-3.26	-2.761110281445004	-2.439269426396085
MMCNNN2279	MisMatches	Centered	GC	CG	GGCGCTCGAAAGAGGGCC	-50.99999999999999	-0.1435434467193293	82.14312668463617	-6.60944313	(((.(((....))).)))	-6.48	-5.522831038126765	-5.087088205006403
MMCNNN2280	MisMatches	Centered	GC	CG	GGCACGCGAAAGCGAGCC	-48.09999999999998	-0.1341608898919876	85.37475366498444	-6.66970078	(((.(((....))).)))	-6.49	-5.653148826856361	-5.253590829402168
MMCNNN2281	MisMatches	Centered	GC	CG	GGCACGCGAAAGCGCGCC	-43.2	-0.120361115589231	85.76990356281812	-6.18700212	(((.(((....))).)))	-5.870000000000001	-5.342604988161139	-4.979267729368449
MMCNNN2282	MisMatches	Centered	GC	CG	GGCACGCGAAAGCGGGCC	-44.59999999999998	-0.1193615992261808	100.50451107509464	-7.70806734	(((.(((....))).)))	-7.58	-6.625739064945317	-6.192100606383771
MMCNNN2283	MisMatches	Centered	GC	CG	GGCCCGCGAAAGCGAGCC	-38.59999999999998	-0.1067547960664194	88.42626094835396	-5.76181048	(((.(((....))).)))	-5.49	-4.860107479617648	-4.502877671152507
MMCNNN2284	MisMatches	Centered	GC	CG	GGCCCGCGAAAGCGCGCC	-42.39999999999998	-0.1186522650330484	84.19673913043482	-5.8962824	(((.(((....))).)))	-5.6	-5.056651919048575	-4.690779061269194
MMCNNN2285	MisMatches	Centered	GC	CG	GGCCCGCGAAAGCGTGCC	-39.99999999999999	-0.1112687409318071	86.34000289771086	-5.71092705	(((.(((....))).)))	-5.49	-4.748484084134223	-4.36561519251236
MMCNNN2286	MisMatches	Centered	GC	CG	GGCTCGCGAAAGCGCGCC	-43.6	-0.1210059648557149	87.16281641353595	-6.2885392	(((.(((....))).)))	-6.07	-5.350509120669639	-4.96122862440531
MMCNNN2287	MisMatches	Centered	GC	CG	GGCTCGCGAAAGCGTGCC	-51.6	-0.1445752055457036	83.75767172167713	-6.89798989	(((.(((....))).)))	-6.76	-5.828190810658674	-5.400524555261139
MMCNNN2288	MisMatches	Centered	GC	CG	GGCTCGCGAAAGCGGGCC	-44.39999999999997	-0.1267451233274221	77.15933604680743	-7.47822074	(((.(((....))).)))	-5.09	-4.530572902378138	-4.180033013030163
MMCNNN2289	MisMatches	Centered	GC	CG	GGCGCGCGAAAGCGAGCC	-48.99999999999998	-0.1346767693051748	90.68409145319616	-7.36544526	(((.(((....))).)))	-7.229999999999999	-6.2948146932978855	-5.867575845248374
MMCNNN2290	MisMatches	Centered	GC	CG	GGCGCGCGAAAGCGTGCC	-44.39999999999997	-0.1267451233274221	77.15933604680743	-8.27974789	(((.(((....))).)))	-5.09	-4.534000703138128	-4.190364143711246
MMCNNN2291	MisMatches	Centered	GC	CG	GGCGCGCGAAAGCGGGCC	-55.39999999999998	-0.1518297597936481	91.73235294117654	-8.43309317	(((.(((....))).)))	-8.31	-7.343868212503669	-6.906601058300589
MMCNNN2292	MisMatches	Centered	GC	CG	GGCACCCGAAAGGGAGCC	-43.69999999999998	-0.122327905852007	84.0865577227201	-5.94609265	(((.(((....))).)))	-5.76	-4.934833131031252	-4.537903189804578
MMCNNN2293	MisMatches	Centered	GC	CG	GGCACCCGAAAGGGCGCC	-38.79999999999999	-0.1085281315492503	84.36099227569815	-5.34098433	(((.(((....))).)))	-5.140000000000001	-4.366584304137006	-3.981051126806632
MMCNNN2294	MisMatches	Centered	GC	CG	GGCACCCGAAAGGGGGCC	-40.19999999999997	-0.1075286151862001	100.70397301349328	-6.98341665	(((.(((....))).)))	-6.85	-5.905325566775612	-5.47383824706824
MMCNNN2295	MisMatches	Centered	GC	CG	GGCCCCCGAAAGGGAGCC	-34.19999999999999	-0.0949218120264387	87.14653532608702	-5.10020093	(((.(((....))).)))	-4.76	-4.225576330687351	-3.879068528521936
MMCNNN2296	MisMatches	Centered	GC	CG	GGCCCCCGAAAGGGCGCC	-37.99999999999999	-0.1068192809930678	82.59102022336259	-5.14473359	(((.(((....))).)))	-4.869999999999999	-4.254307630574789	-3.884152367835184
MMCNNN2297	MisMatches	Centered	GC	CG	GGCCCCCGAAAGGGTGCC	-35.599999999999994	-0.0994357568918265	84.87010376134896	-5.04111729	(((.(((....))).)))	-4.76	-4.104496687330638	-3.732597600531741
MMCNNN2298	MisMatches	Centered	GC	CG	GGCTCCCGAAAGGGCGCC	-39.19999999999998	-0.1091729808157342	85.9132014176019	-5.50550787	(((.(((....))).)))	-5.34	-4.477622758456478	-4.069530417563263
MMCNNN2299	MisMatches	Centered	GC	CG	GGCTCCCGAAAGGGTGCC	-47.2	-0.132742221505723	82.42639057566191	-6.17114737	(((.(((....))).)))	-6.029999999999999	-5.104311600834632	-4.67839225846727
MMCNNN2300	MisMatches	Centered	GC	CG	GGCTCCCGAAAGGGGGCC	-39.99999999999997	-0.1149121392874414	74.94203142536475	-6.75646665	(((.(((....))).)))	-4.359999999999999	-3.920034198346863	-3.578381884644476
MMCNNN2301	MisMatches	Centered	GC	CG	GGCGCCCGAAAGGGAGCC	-44.59999999999998	-0.1228437852651941	89.91272965879273	-6.63742598	(((.(((....))).)))	-6.5	-5.566975340998391	-5.140057713160301
MMCNNN2302	MisMatches	Centered	GC	CG	GGCGCCCGAAAGGGTGCC	-39.99999999999997	-0.1149121392874414	74.94203142536475	-7.55200356	(((.(((....))).)))	-4.359999999999999	-3.8231772925725	-3.483513987854669
MMCNNN2303	MisMatches	Centered	GC	CG	GGCGCCCGAAAGGGGGCC	-50.99999999999999	-0.1399967757536675	91.14410409949336	-7.70631406	(((.(((....))).)))	-7.58	-6.620084561914187	-6.184057119548223
MMCNNN2304	MisMatches	Centered	GC	CG	GCAAAACGAAAGTTATGC	-34.999999999999986	-0.1017894567144929	70.69700665188469	-3.61215294	(((.(((....))).)))	-3.43	-2.678768709714498	-2.335285021642375
MMCNNN2305	MisMatches	Centered	GC	CG	GCAAAACGAAAGTTCTGC	-30.89999999999998	-0.0915041109140737	64.53974630021145	-2.87752347	(((.(((....))).)))	-2.5200000000000005	-2.209454735190585	-1.939978206565044
MMCNNN2306	MisMatches	Centered	GC	CG	GCAAAACGAAAGTTGTGC	-38.399999999999984	-0.1113977107851039	71.56085383502176	-3.98912629	(((.(((....))).)))	-3.85	-2.971183337864282	-2.594640178528878
MMCNNN2307	MisMatches	Centered	GC	CG	GCACAACGAAAGTTATGC	-32.09999999999998	-0.0936965984201192	69.44514796971788	-3.27737721	(((.(((....))).)))	-3.0400000000000005	-2.452522326837748	-2.144288871645548
MMCNNN2308	MisMatches	Centered	GC	CG	GCACAACGAAAGTTCTGC	-34.69999999999999	-0.1043043688537804	59.53021638330756	-2.73858948	(((.(((....))).)))	-2.3500000000000005	-2.1373971416387785	-1.882051666972085
MMCNNN2309	MisMatches	Centered	GC	CG	GCACAACGAAAGTTTTGC	-39.1	-0.1152990488473319	65.96814876957501	-3.51206461	(((.(((....))).)))	-3.3400000000000003	-2.593799700511544	-2.257181484859524
MMCNNN2310	MisMatches	Centered	GC	CG	GCATAACGAAAGTTCTGC	-40.8	-0.1217797839754957	61.880976965846	-3.25999846	(((.(((....))).)))	-3.03	-2.4434096020583715	-2.136795226427683
MMCNNN2311	MisMatches	Centered	GC	CG	GCATAACGAAAGTTTTGC	-43.29999999999998	-0.1287763985168466	63.09173760640965	-3.55245942	(((.(((....))).)))	-3.36	-2.64797055779695	-2.3150721812214794
MMCNNN2312	MisMatches	Centered	GC	CG	GCATAACGAAAGTTGTGC	-40.8	-0.1227470578752216	59.2408589440505	-4.44622902	(((.(((....))).)))	-2.730000000000001	-2.4000241740153982	-2.127939653478212
MMCNNN2313	MisMatches	Centered	GC	CG	GCAGAACGAAAGTTATGC	-40.79999999999998	-0.1177172335966467	73.44326211996719	-4.40163608	(((.(((....))).)))	-4.289999999999999	-3.3234709244399627	-2.9182434057888536
MMCNNN2314	MisMatches	Centered	GC	CG	GCAGAACGAAAGTTTTGC	-40.8	-0.1227470578752216	59.2408589440505	-3.98550688	(((.(((....))).)))	-2.730000000000001	-2.314236882561806	-2.0378830264476853
MMCNNN2315	MisMatches	Centered	GC	CG	GCAGAACGAAAGTTGTGC	-42.69999999999999	-0.1234241496050297	72.81146812957161	-4.52841342	(((.(((....))).)))	-4.42	-3.438916001054732	-3.0283088283880595
MMCNNN2316	MisMatches	Centered	GC	CG	GCAAATCGAAAGATATGC	-34.09999999999999	-0.0997259390617442	68.78711606854188	-3.36125075	(((.(((....))).)))	-3.1700000000000004	-2.4475577288835897	-2.1164723743341725
MMCNNN2317	MisMatches	Centered	GC	CG	GCAAATCGAAAGATCTGC	-29.999999999999982	-0.0894405932613251	62.26816870944487	-2.63230704	(((.(((....))).)))	-2.26	-1.9826163192271664	-1.724093700878678
MMCNNN2318	MisMatches	Centered	GC	CG	GCAAATCGAAAGATGTGC	-37.49999999999999	-0.1093341931323552	69.83510763786495	-3.73129306	(((.(((....))).)))	-3.5900000000000003	-2.719271280956556	-2.347085722071157
MMCNNN2319	MisMatches	Centered	GC	CG	GCACATCGAAAGATATGC	-31.19999999999999	-0.0916330807673705	67.33838845883184	-3.03517938	(((.(((....))).)))	-2.7800000000000007	-2.245309581429718	-1.953411434368086
MMCNNN2320	MisMatches	Centered	GC	CG	GCACATCGAAAGATCTGC	-33.799999999999976	-0.1022408512010316	57.441926836959965	-2.49626055	(((.(((....))).)))	-2.0900000000000003	-1.9173830695316345	-1.674153919079499
MMCNNN2321	MisMatches	Centered	GC	CG	GCACATCGAAAGATTTGC	-38.19999999999998	-0.1132355311945832	64.1999430523918	-3.25716414	(((.(((....))).)))	-3.0800000000000005	-2.3506057430695035	-2.0229738988576376
MMCNNN2322	MisMatches	Centered	GC	CG	GCATATCGAAAGATCTGC	-39.89999999999998	-0.1197162663227469	60.13804201454354	-3.00964359	(((.(((....))).)))	-2.770000000000001	-2.2108855256152897	-1.9147280735867944
MMCNNN2323	MisMatches	Centered	GC	CG	GCATATCGAAAGATTTGC	-42.399999999999984	-0.1267128808640979	61.46475826972016	-3.30049191	(((.(((....))).)))	-3.1	-2.411083586078215	-2.087353251185953
MMCNNN2324	MisMatches	Centered	GC	CG	GCATATCGAAAGATGTGC	-39.899999999999984	-0.1206835402224729	57.46675126903557	-4.19872252	(((.(((....))).)))	-2.47	-2.184412321966961	-1.9203975132063669
MMCNNN2325	MisMatches	Centered	GC	CG	GCAGATCGAAAGATATGC	-39.899999999999984	-0.115653715943898	71.84540005575695	-4.14583093	(((.(((....))).)))	-4.030000000000001	-3.0760774281999512	-2.6771676754587923
MMCNNN2326	MisMatches	Centered	GC	CG	GCAGATCGAAAGATTTGC	-39.899999999999984	-0.1206835402224729	57.46675126903557	-3.73641585	(((.(((....))).)))	-2.47	-2.084737038439337	-1.8192276394906124
MMCNNN2327	MisMatches	Centered	GC	CG	GCAGATCGAAAGATGTGC	-41.79999999999998	-0.1213606319522811	71.27800212539853	-4.27097356	(((.(((....))).)))	-4.16	-3.1862823989115143	-2.7787799740163
MMCNNN2328	MisMatches	Centered	GC	CG	GCAAAGCGAAAGCTATGC	-36.29999999999998	-0.1024987909076253	81.00051903114189	-4.67932785	(((.(((....))).)))	-4.510000000000002	-3.721071865717815	-3.3614321401124783
MMCNNN2329	MisMatches	Centered	GC	CG	GCAAAGCGAAAGCTCTGC	-32.19999999999999	-0.0922134451072061	76.03986013986014	-3.92906652	(((.(((....))).)))	-3.600000000000001	-3.214064891557568	-2.920450143670559
MMCNNN2330	MisMatches	Centered	GC	CG	GCAAAGCGAAAGCTGTGC	-39.69999999999998	-0.1121070449782362	80.97582686223762	-5.05665992	(((.(((....))).)))	-4.9300000000000015	-4.019350186348485	-3.629094396944392
MMCNNN2331	MisMatches	Centered	GC	CG	GCACAGCGAAAGCTATGC	-33.39999999999998	-0.0944059326132515	80.64132513661207	-4.33930284	(((.(((....))).)))	-4.120000000000001	-3.477683026515486	-3.148408697142524
MMCNNN2332	MisMatches	Centered	GC	CG	GCACAGCGAAAGCTCTGC	-35.999999999999986	-0.1050137030469127	69.66240405280934	-3.78778335	(((.(((....))).)))	-3.430000000000001	-3.134761842444704	-2.853062761128278
MMCNNN2333	MisMatches	Centered	GC	CG	GCACAGCGAAAGCTTTGC	-40.39999999999999	-0.1160083830404642	75.1006948304614	-4.5757025	(((.(((....))).)))	-4.42	-3.614362692885082	-3.2537780989782967
MMCNNN2334	MisMatches	Centered	GC	CG	GCATAGCGAAAGCTCTGC	-42.1	-0.122489118168628	70.55400105290875	-4.32321265	(((.(((....))).)))	-4.110000000000001	-3.4715808138198123	-3.1447923820123296
MMCNNN2335	MisMatches	Centered	GC	CG	GCATAGCGAAAGCTTTGC	-44.59999999999998	-0.1294857327099789	71.28949203187256	-4.61940366	(((.(((....))).)))	-4.440000000000001	-3.68285728846858	-3.331006654501011
MMCNNN2336	MisMatches	Centered	GC	CG	GCATAGCGAAAGCTGTGC	-42.09999999999999	-0.1234563920683539	67.86109950378693	-5.5032863	(((.(((....))).)))	-3.810000000000001	-3.42364629231499	-3.132986887530091
MMCNNN2337	MisMatches	Centered	GC	CG	GCAGAGCGAAAGCTATGC	-42.09999999999998	-0.118426567789779	82.3445548597877	-5.474441	(((.(((....))).)))	-5.370000000000001	-4.386260574594799	-3.9735846095374128
MMCNNN2338	MisMatches	Centered	GC	CG	GCAGAGCGAAAGCTTTGC	-42.09999999999999	-0.1234563920683539	67.86109950378693	-5.04527697	(((.(((....))).)))	-3.810000000000001	-3.32530287319016	-3.0251791544733586
MMCNNN2339	MisMatches	Centered	GC	CG	GCAGAGCGAAAGCTGTGC	-43.99999999999999	-0.1241334837981621	81.30714285714288	-5.6005662	(((.(((....))).)))	-5.5	-4.502875121648401	-4.085514334403165
MMCNNN2340	MisMatches	Centered	GC	CG	GCAAACCGAAAGGTATGC	-35.09999999999998	-0.0994035144285022	79.95622770029195	-4.44252258	(((.(((....))).)))	-4.270000000000001	-3.487125089451275	-3.129503410822821
MMCNNN2341	MisMatches	Centered	GC	CG	GCAAACCGAAAGGTCTGC	-30.999999999999982	-0.0891181686280831	74.70274963820555	-3.69520744	(((.(((....))).)))	-3.3600000000000008	-2.98380240525737	-2.6930390256656587
MMCNNN2342	MisMatches	Centered	GC	CG	GCAAACCGAAAGGTGTGC	-38.5	-0.1090117684991133	80.02287784679089	-4.8189413	(((.(((....))).)))	-4.69	-3.783963083237787	-3.395408882424928
MMCNNN2343	MisMatches	Centered	GC	CG	GCACACCGAAAGGTATGC	-32.199999999999974	-0.0913106561341285	79.49230225988703	-4.10308095	(((.(((....))).)))	-3.88	-3.24522715797376	-2.9186766714019146
MMCNNN2344	MisMatches	Centered	GC	CG	GCACACCGAAAGGTCTGC	-34.799999999999976	-0.1019184265677897	68.29954128440374	-3.54854095	(((.(((....))).)))	-3.190000000000001	-2.895685721102117	-2.617126330104926
MMCNNN2345	MisMatches	Centered	GC	CG	GCACACCGAAAGGTTTGC	-39.19999999999997	-0.1129131065613412	74.0196173615077	-4.33679292	(((.(((....))).)))	-4.18	-3.380865357426634	-3.023057818822138
MMCNNN2346	MisMatches	Centered	GC	CG	GCATACCGAAAGGTCTGC	-40.89999999999999	-0.119393841689505	69.4137321091008	-4.08653409	(((.(((....))).)))	-3.870000000000001	-3.2377077831837315	-2.9131645829086725
MMCNNN2347	MisMatches	Centered	GC	CG	GCATACCGAAAGGTTTGC	-43.39999999999999	-0.126390456230856	70.23035714285714	-4.38078262	(((.(((....))).)))	-4.200000000000001	-3.4487710706495305	-3.0990913553256827
MMCNNN2348	MisMatches	Centered	GC	CG	GCATACCGAAAGGTGTGC	-40.89999999999999	-0.120361115589231	66.66074203053842	-5.25896204	(((.(((....))).)))	-3.5700000000000007	-3.190858900423963	-2.902654720904004
MMCNNN2349	MisMatches	Centered	GC	CG	GCAGACCGAAAGGTATGC	-40.89999999999999	-0.1153312913106561	81.48055633212192	-5.2361917	(((.(((....))).)))	-5.130000000000001	-4.149261778156228	-3.7375001351902593
MMCNNN2350	MisMatches	Centered	GC	CG	GCAGACCGAAAGGTTTGC	-40.89999999999999	-0.120361115589231	66.66074203053842	-4.80176099	(((.(((....))).)))	-3.5700000000000007	-3.092923126793586	-2.795535188997605
MMCNNN2351	MisMatches	Centered	GC	CG	GCAGACCGAAAGGTGTGC	-42.79999999999997	-0.121038207319039	80.4573521576985	-5.36209298	(((.(((....))).)))	-5.26	-4.26515322674724	-3.848474608133199
MMCNNN2352	MisMatches	Centered	GC	CG	GCAATACGAAAGTAATGC	-37.79999999999999	-0.1119135901982911	64.61058772687988	-3.28595	(((.(((....))).)))	-3.0900000000000003	-2.386619951593064	-2.067713787883033
MMCNNN2353	MisMatches	Centered	GC	CG	GCAATACGAAAGTACTGC	-32.499999999999986	-0.0962115105594066	64.64741957104565	-2.90235842	(((.(((....))).)))	-2.6600000000000006	-2.108673956987359	-1.824912733480264
MMCNNN2354	MisMatches	Centered	GC	CG	GCAATACGAAAGTAGTGC	-41.399999999999984	-0.1201031758826373	71.55362416107386	-4.25564949	(((.(((....))).)))	-4.15	-3.162723648883971	-2.7534670203585625
MMCNNN2355	MisMatches	Centered	GC	CG	GCACTACGAAAGTAATGC	-32.499999999999986	-0.0962115105594066	64.64741957104565	-2.93718534	(((.(((....))).)))	-2.6600000000000006	-2.2001389936860147	-1.93050519572548
MMCNNN2356	MisMatches	Centered	GC	CG	GCACTACGAAAGTACTGC	-40.19999999999999	-0.1242946961147831	50.27490272373541	-2.31231993	(((.(((....))).)))	-1.6500000000000004	-1.901825483626142	-1.694527481371285
MMCNNN2357	MisMatches	Centered	GC	CG	GCACTACGAAAGTATTGC	-40.59999999999998	-0.1214251168789294	61.21245353159856	-3.14569617	(((.(((....))).)))	-2.94	-2.3062208067291703	-2.006927041295909
MMCNNN2358	MisMatches	Centered	GC	CG	GCATTACGAAAGTACTGC	-40.59999999999998	-0.1214251168789294	61.21245353159856	-3.11817709	(((.(((....))).)))	-2.94	-2.219387330525488	-1.9050263633659568
MMCNNN2359	MisMatches	Centered	GC	CG	GCATTACGAAAGTATTGC	-45.39999999999998	-0.1369337417378687	58.397209795149536	-3.13098519	(((.(((....))).)))	-2.93	-2.2540759559076418	-1.9466053728251551
MMCNNN2360	MisMatches	Centered	GC	CG	GCATTACGAAAGTAGTGC	-40.09999999999998	-0.121844268902144	55.95862662079912	-3.85236112	(((.(((....))).)))	-2.3100000000000005	-1.9464300196280329	-1.7027339121121643
MMCNNN2361	MisMatches	Centered	GC	CG	GCAGTACGAAAGTAATGC	-41.399999999999984	-0.1201031758826373	71.55362416107386	-4.2529626	(((.(((....))).)))	-4.15	-3.1535692910776176	-2.742296986844752
MMCNNN2362	MisMatches	Centered	GC	CG	GCAGTACGAAAGTATTGC	-40.09999999999998	-0.121844268902144	55.95862662079912	-3.79719799	(((.(((....))).)))	-2.3100000000000005	-1.9149800198408864	-1.672921855953757
MMCNNN2363	MisMatches	Centered	GC	CG	GCAGTACGAAAGTAGTGC	-46.69999999999999	-0.135837497984846	70.64314028008545	-4.66507086	(((.(((....))).)))	-4.57	-3.540318811592328	-3.1126160698831544
MMCNNN2364	MisMatches	Centered	GC	CG	GCAATTCGAAAGAAATGC	-38.29999999999998	-0.1126229243914234	66.92286000572574	-3.52716024	(((.(((....))).)))	-3.370000000000001	-2.550333106518632	-2.1928039764907967
MMCNNN2365	MisMatches	Centered	GC	CG	GCAATTCGAAAGAACTGC	-32.99999999999999	-0.096920844752539	67.33403193612781	-3.11954847	(((.(((....))).)))	-2.94	-2.222494911786191	-1.895450758278876
MMCNNN2366	MisMatches	Centered	GC	CG	GCAATTCGAAAGAAGTGC	-41.899999999999984	-0.1208125100757697	73.6683880437684	-4.5276859	(((.(((....))).)))	-4.43	-3.41284714517208	-2.9888225047128105
MMCNNN2367	MisMatches	Centered	GC	CG	GCACTTCGAAAGAAATGC	-32.99999999999999	-0.096920844752539	67.33403193612781	-3.14477495	(((.(((....))).)))	-2.94	-2.276034939889488	-1.963957731956211
MMCNNN2368	MisMatches	Centered	GC	CG	GCACTTCGAAAGAACTGC	-40.69999999999999	-0.1250040303079155	52.43950219241685	-2.3974516	(((.(((....))).)))	-1.93	-1.855357175396932	-1.6258260975678969
MMCNNN2369	MisMatches	Centered	GC	CG	GCACTTCGAAAGAATTGC	-41.1	-0.1221344510720618	63.3643875395988	-3.37714027	(((.(((....))).)))	-3.22	-2.427917220109892	-2.087571095678872
MMCNNN2370	MisMatches	Centered	GC	CG	GCATTTCGAAAGAACTGC	-41.1	-0.1221344510720618	63.3643875395988	-3.35709155	(((.(((....))).)))	-3.22	-2.366740061849056	-2.008293583638119
MMCNNN2371	MisMatches	Centered	GC	CG	GCATTTCGAAAGAATTGC	-45.89999999999999	-0.137643075931001	60.32118763176396	-3.36528201	(((.(((....))).)))	-3.2100000000000004	-2.397239286998377	-2.0477915350625664
MMCNNN2372	MisMatches	Centered	GC	CG	GCATTTCGAAAGAAGTGC	-40.6	-0.1225536030952764	58.13360957642726	-4.06580786	(((.(((....))).)))	-2.5900000000000003	-2.0008607666381715	-1.7114733883810755
MMCNNN2373	MisMatches	Centered	GC	CG	GCAGTTCGAAAGAAATGC	-41.899999999999984	-0.1208125100757697	73.6683880437684	-4.52491589	(((.(((....))).)))	-4.43	-3.401804244154875	-2.9740934770847045
MMCNNN2374	MisMatches	Centered	GC	CG	GCAGTTCGAAAGAATTGC	-40.6	-0.1225536030952764	58.13360957642726	-4.04267898	(((.(((....))).)))	-2.5900000000000003	-1.950510937509825	-1.6588480476977956
MMCNNN2375	MisMatches	Centered	GC	CG	GCAGTTCGAAAGAAGTGC	-47.19999999999997	-0.1365468321779783	72.51894923258567	-4.9406147	(((.(((....))).)))	-4.85	-3.803890709542903	-3.367615059132374
MMCNNN2376	MisMatches	Centered	GC	CG	GCAATGCGAAAGCAATGC	-40.49999999999998	-0.1152345639206834	78.30705092333523	-4.90567912	(((.(((....))).)))	-4.760000000000002	-3.904857096433612	-3.5294472968836663
MMCNNN2377	MisMatches	Centered	GC	CG	GCAATGCGAAAGCACTGC	-35.2	-0.0995324842817991	80.50338516358926	-4.49972654	(((.(((....))).)))	-4.33	-3.574224987793814	-3.2249938580948645
MMCNNN2378	MisMatches	Centered	GC	CG	GCAATGCGAAAGCAGTGC	-44.1	-0.1234241496050297	84.15446708463958	-5.90998482	(((.(((....))).)))	-5.82	-4.788135826186102	-4.358533550571086
MMCNNN2379	MisMatches	Centered	GC	CG	GCACTGCGAAAGCAATGC	-35.2	-0.0995324842817991	80.50338516358926	-4.49812364	(((.(((....))).)))	-4.33	-3.558686405921517	-3.207009895977382
MMCNNN2380	MisMatches	Centered	GC	CG	GCACTGCGAAAGCACTGC	-42.89999999999998	-0.1276156698371755	63.015613946437554	-3.68622571	(((.(((....))).)))	-3.3200000000000007	-3.046412372166839	-2.772731181808324
MMCNNN2381	MisMatches	Centered	GC	CG	GCACTGCGAAAGCATTGC	-43.29999999999999	-0.1247460906013219	73.95506590850351	-4.73943776	(((.(((....))).)))	-4.610000000000001	-3.725294979758367	-3.346285438987543
MMCNNN2382	MisMatches	Centered	GC	CG	GCATTGCGAAAGCACTGC	-43.29999999999999	-0.1247460906013219	73.95506590850351	-4.73701037	(((.(((....))).)))	-4.610000000000001	-3.7193509795164776	-3.3387922594682298
MMCNNN2383	MisMatches	Centered	GC	CG	GCATTGCGAAAGCATTGC	-48.09999999999999	-0.1402547154602611	69.79747126436786	-4.74071048	(((.(((....))).)))	-4.600000000000001	-3.733151835982137	-3.3564051292040054
MMCNNN2384	MisMatches	Centered	GC	CG	GCATTGCGAAAGCAGTGC	-42.79999999999998	-0.1251652426245364	68.79796496651215	-5.41537384	(((.(((....))).)))	-3.980000000000001	-3.330501565717179	-3.010287728151164
MMCNNN2385	MisMatches	Centered	GC	CG	GCAGTGCGAAAGCAATGC	-44.1	-0.1234241496050297	84.15446708463958	-5.90711229	(((.(((....))).)))	-5.82	-4.776357458468255	-4.34251736362757
MMCNNN2386	MisMatches	Centered	GC	CG	GCAGTGCGAAAGCATTGC	-42.79999999999998	-0.1251652426245364	68.79796496651215	-5.41220648	(((.(((....))).)))	-3.980000000000001	-3.2601211206597704	-2.929375284337255
MMCNNN2387	MisMatches	Centered	GC	CG	GCAGTGCGAAAGCAGTGC	-49.399999999999984	-0.1391584717072383	81.8409638554217	-6.32313873	(((.(((....))).)))	-6.24	-5.181306403748289	-4.741394655049529
MMCNNN2388	MisMatches	Centered	GC	CG	GCAATCCGAAAGGAATGC	-38.39999999999998	-0.1102369821054328	75.19045042410062	-4.36912421	(((.(((....))).)))	-4.210000000000001	-3.3839972241837417	-3.0179246358933014
MMCNNN2389	MisMatches	Centered	GC	CG	GCAATCCGAAAGGACTGC	-33.09999999999999	-0.0945349024665484	76.98523192360165	-3.96980858	(((.(((....))).)))	-3.78	-3.067832189196687	-2.7315663962182866
MMCNNN2390	MisMatches	Centered	GC	CG	GCAATCCGAAAGGAGTGC	-41.99999999999999	-0.1184265677897791	81.50014974135581	-5.36374141	(((.(((....))).)))	-5.27	-4.246772779002109	-3.8205370688838673
MMCNNN2391	MisMatches	Centered	GC	CG	GCACTCCGAAAGGAATGC	-33.09999999999999	-0.0945349024665484	76.98523192360165	-3.96934918	(((.(((....))).)))	-3.78	-3.056576040058568	-2.719510718840577
MMCNNN2392	MisMatches	Centered	GC	CG	GCACTCCGAAAGGACTGC	-40.79999999999998	-0.1226180880219248	59.59046805153827	-3.19747785	(((.(((....))).)))	-2.77	-2.592546557305602	-2.335732369580362
MMCNNN2393	MisMatches	Centered	GC	CG	GCACTCCGAAAGGATTGC	-41.19999999999999	-0.1197485087860712	70.90438879913847	-4.20309986	(((.(((....))).)))	-4.0600000000000005	-3.2138944060068124	-2.8493824547437736
MMCNNN2394	MisMatches	Centered	GC	CG	GCATTCCGAAAGGACTGC	-41.19999999999999	-0.1197485087860712	70.90438879913847	-4.20011385	(((.(((....))).)))	-4.0600000000000005	-3.2034800770497363	-2.835734649774372
MMCNNN2395	MisMatches	Centered	GC	CG	GCATTCCGAAAGGATTGC	-45.99999999999999	-0.1352571336450104	66.94296781883196	-4.20599007	(((.(((....))).)))	-4.050000000000001	-3.2213269760782017	-2.8578759384010115
MMCNNN2396	MisMatches	Centered	GC	CG	GCATTCCGAAAGGAGTGC	-40.69999999999999	-0.1201676608092858	65.54345317950094	-4.8782641	(((.(((....))).)))	-3.43	-2.836412607203617	-2.5323684697516176
MMCNNN2397	MisMatches	Centered	GC	CG	GCAGTCCGAAAGGAATGC	-41.99999999999999	-0.1184265677897791	81.50014974135581	-5.36086962	(((.(((....))).)))	-5.27	-4.235025687286157	-3.8046302286103177
MMCNNN2398	MisMatches	Centered	GC	CG	GCAGTCCGAAAGGATTGC	-40.69999999999999	-0.1201676608092858	65.54345317950094	-4.86982064	(((.(((....))).)))	-3.43	-2.7759683331662384	-2.465379256191844
MMCNNN2399	MisMatches	Centered	GC	CG	GCAGTCCGAAAGGAGTGC	-47.3	-0.1341608898919877	79.41176399903873	-5.77586516	(((.(((....))).)))	-5.69	-4.6369985139889245	-4.199118843000117
MMCNNN2400	MisMatches	Centered	GC	CG	GCAAGACGAAAGTCATGC	-40.79999999999999	-0.1186845074963726	70.61854115729426	-4.18108644	(((.(((....))).)))	-3.9900000000000007	-3.222893402898117	-2.86608929379746
MMCNNN2401	MisMatches	Centered	GC	CG	GCAAGACGAAAGTCCTGC	-38.19999999999999	-0.1123327422215057	66.91113662456945	-3.60147734	(((.(((....))).)))	-3.36	-2.7487929598320995	-2.424708654651229
MMCNNN2402	MisMatches	Centered	GC	CG	GCAAGACGAAAGTCGTGC	-45.69999999999999	-0.131936159922618	73.22964320625618	-4.90718949	(((.(((....))).)))	-4.779999999999999	-3.859799842863416	-3.4612958641153564
MMCNNN2403	MisMatches	Centered	GC	CG	GCACGACGAAAGTCATGC	-33.899999999999984	-0.0979848460422375	72.82186574531096	-3.74978214	(((.(((....))).)))	-3.51	-2.891713043815666	-2.566754524880185
MMCNNN2404	MisMatches	Centered	GC	CG	GCACGACGAAAGTCCTGC	-42.69999999999997	-0.1280025793970658	60.43702770780857	-3.281938	(((.(((....))).)))	-3.0000000000000004	-2.5154870383170045	-2.215668625803482
MMCNNN2405	MisMatches	Centered	GC	CG	GCACGACGAAAGTCTTGC	-41.89999999999999	-0.1222311784620344	69.64306251648645	-4.13217407	(((.(((....))).)))	-3.9900000000000007	-3.122977830818566	-2.746262648338452
MMCNNN2406	MisMatches	Centered	GC	CG	GCATGACGAAAGTCCTGC	-43.09999999999999	-0.1270997904239883	65.95362760020294	-3.85990711	(((.(((....))).)))	-3.68	-2.9208790135925864	-2.5701629865766127
MMCNNN2407	MisMatches	Centered	GC	CG	GCATGACGAAAGTCTTGC	-48.79999999999999	-0.1429630823794937	68.19686513306272	-4.58258288	(((.(((....))).)))	-4.459999999999999	-3.5189763681503887	-3.118699243796736
MMCNNN2408	MisMatches	Centered	GC	CG	GCATGACGAAAGTCGTGC	-41.09999999999999	-0.1227470578752216	61.68490937746259	-5.55878017	(((.(((....))).)))	-3.03	-3.004468179059537	-2.7263117035531224
MMCNNN2409	MisMatches	Centered	GC	CG	GCAGGACGAAAGTCATGC	-42.49999999999998	-0.1209737223923907	78.16596481876337	-5.0852062	(((.(((....))).)))	-4.98	-3.9833438358723177	-3.564713812040562
MMCNNN2410	MisMatches	Centered	GC	CG	GCAGGACGAAAGTCTTGC	-41.09999999999999	-0.1227470578752216	61.68490937746259	-4.82801953	(((.(((....))).)))	-3.03	-2.645386285616824	-2.3577401569416603
MMCNNN2411	MisMatches	Centered	GC	CG	GCAGGACGAAAGTCGTGC	-48.99999999999998	-0.1409962921167176	74.37686942602335	-5.38690587	(((.(((....))).)))	-5.27	-4.296067576809795	-3.877935893861596
MMCNNN2412	MisMatches	Centered	GC	CG	GCAAGTCGAAAGACATGC	-40.79999999999998	-0.1186845074963726	70.61854115729426	-4.17467928	(((.(((....))).)))	-3.99	-3.207628334312814	-2.846795619231598
MMCNNN2413	MisMatches	Centered	GC	CG	GCAAGTCGAAAGACCTGC	-38.19999999999999	-0.1123327422215057	66.91113662456945	-3.5869631	(((.(((....))).)))	-3.3600000000000008	-2.7173211057768007	-2.386447235459696
MMCNNN2414	MisMatches	Centered	GC	CG	GCAAGTCGAAAGACGTGC	-45.69999999999999	-0.131936159922618	73.22964320625618	-4.88032351	(((.(((....))).)))	-4.780000000000001	-3.770981034922317	-3.347987243764792
MMCNNN2415	MisMatches	Centered	GC	CG	GCACGTCGAAAGACATGC	-33.899999999999984	-0.0979848460422375	72.82186574531096	-3.7385612	(((.(((....))).)))	-3.51	-2.8665843346223894	-2.53611428388208
MMCNNN2416	MisMatches	Centered	GC	CG	GCACGTCGAAAGACCTGC	-42.69999999999998	-0.1280025793970658	60.43702770780857	-3.26112527	(((.(((....))).)))	-3.0000000000000004	-2.4713938033787115	-2.163298713680533
MMCNNN2417	MisMatches	Centered	GC	CG	GCACGTCGAAAGACTTGC	-41.89999999999999	-0.1222311784620344	69.64306251648645	-4.1271877	(((.(((....))).)))	-3.99	-3.1069325441894016	-2.724594154139391
MMCNNN2418	MisMatches	Centered	GC	CG	GCATGTCGAAAGACCTGC	-43.09999999999998	-0.1270997904239883	65.95362760020294	-3.85191231	(((.(((....))).)))	-3.68	-2.899184470206973	-2.5422781051025924
MMCNNN2419	MisMatches	Centered	GC	CG	GCATGTCGAAAGACTTGC	-48.79999999999998	-0.1429630823794937	68.19686513306277	-4.58021681	(((.(((....))).)))	-4.460000000000001	-3.5108614414160013	-3.107360714304644
MMCNNN2420	MisMatches	Centered	GC	CG	GCATGTCGAAAGACGTGC	-41.09999999999999	-0.1227470578752216	61.68490937746259	-5.54929601	(((.(((....))).)))	-3.0300000000000007	-2.528419760773948	-2.229264345982993
MMCNNN2421	MisMatches	Centered	GC	CG	GCAGGTCGAAAGACATGC	-42.49999999999998	-0.1209737223923907	78.16596481876337	-5.08480517	(((.(((....))).)))	-4.98	-3.980420367281805	-3.560228455544334
MMCNNN2422	MisMatches	Centered	GC	CG	GCAGGTCGAAAGACTTGC	-41.09999999999999	-0.1227470578752216	61.68490937746259	-4.82621828	(((.(((....))).)))	-3.0300000000000007	-2.614747591527714	-2.3213448894007733
MMCNNN2423	MisMatches	Centered	GC	CG	GCAGGTCGAAAGACGTGC	-48.99999999999998	-0.1409962921167176	74.37686942602335	-5.36180087	(((.(((....))).)))	-5.270000000000001	-4.230440226517035	-3.795997442743525
MMCNNN2424	MisMatches	Centered	GC	CG	GCAAGGCGAAAGCCATGC	-41.99999999999999	-0.1182331130098339	82.0804335969458	-5.50742805	(((.(((....))).)))	-5.33	-4.531359214134218	-4.163742227580531
MMCNNN2425	MisMatches	Centered	GC	CG	GCAAGGCGAAAGCCCTGC	-39.39999999999998	-0.1118813477349668	79.00878962536024	-4.92001837	(((.(((....))).)))	-4.700000000000001	-4.036269658289629	-3.6936956513235457
MMCNNN2426	MisMatches	Centered	GC	CG	GCAAGGCGAAAGCCGTGC	-46.9	-0.1314847654360793	83.5453163315351	-6.21281073	(((.(((....))).)))	-6.120000000000001	-5.093984476218989	-4.664367791713944
MMCNNN2427	MisMatches	Centered	GC	CG	GCACGGCGAAAGCCATGC	-35.09999999999999	-0.0975334515556988	86.7265289256199	-5.06950981	(((.(((....))).)))	-4.850000000000001	-4.183331304331368	-3.8423845763586697
MMCNNN2428	MisMatches	Centered	GC	CG	GCACGGCGAAAGCCCTGC	-43.89999999999999	-0.1275511849105271	71.0255561172902	-4.59047618	(((.(((....))).)))	-4.34	-3.778070844678096	-3.4532081538227626
MMCNNN2429	MisMatches	Centered	GC	CG	GCACGGCGAAAGCCTTGC	-43.09999999999998	-0.1217797839754956	80.76752713794025	-5.45971944	(((.(((....))).)))	-5.33	-4.427670332311344	-4.036004520177339
MMCNNN2430	MisMatches	Centered	GC	CG	GCATGGCGAAAGCCCTGC	-44.29999999999999	-0.1266483959374496	76.63729633401226	-5.18437569	(((.(((....))).)))	-5.020000000000001	-4.218913486288317	-3.851858314961537
MMCNNN2431	MisMatches	Centered	GC	CG	GCATGGCGAAAGCCTTGC	-49.99999999999999	-0.1425116878929549	77.69841628959284	-5.91361876	(((.(((....))).)))	-5.800000000000001	-4.836955428568422	-4.4278467611483245
MMCNNN2432	MisMatches	Centered	GC	CG	GCATGGCGAAAGCCGTGC	-42.29999999999999	-0.1222956633886828	72.73307408383874	-6.8801194	(((.(((....))).)))	-4.370000000000001	-3.791397451795045	-3.466561776820677
MMCNNN2433	MisMatches	Centered	GC	CG	GCAGGGCGAAAGCCATGC	-43.69999999999999	-0.1205223279058519	89.43841626538256	-6.41865734	(((.(((....))).)))	-6.32	-5.309858888824312	-4.886521947241756
MMCNNN2434	MisMatches	Centered	GC	CG	GCAGGGCGAAAGCCTTGC	-42.29999999999999	-0.1222956633886828	72.73307408383874	-6.15674821	(((.(((....))).)))	-4.370000000000001	-3.925776537808072	-3.6189974921405166
MMCNNN2435	MisMatches	Centered	GC	CG	GCAGGGCGAAAGCCGTGC	-50.19999999999999	-0.1405448976301789	84.03123422803401	-6.69522345	(((.(((....))).)))	-6.610000000000001	-5.557907722009156	-5.11956076628281
MMCNNN2436	MisMatches	Centered	GC	CG	GCAAGCCGAAAGGCATGC	-41.99999999999997	-0.1182331130098338	82.08043359694574	-5.50982202	(((.(((....))).)))	-5.33	-4.531905965308805	-4.163296017099241
MMCNNN2437	MisMatches	Centered	GC	CG	GCAAGCCGAAAGGCCTGC	-39.39999999999999	-0.1118813477349669	79.00878962536024	-4.92081288	(((.(((....))).)))	-4.700000000000001	-4.029171873307286	-3.683682093190376
MMCNNN2438	MisMatches	Centered	GC	CG	GCAAGCCGAAAGGCGTGC	-46.89999999999998	-0.1314847654360792	83.54531633153505	-6.2142734	(((.(((....))).)))	-6.120000000000001	-5.095102286784703	-4.66510421919016
MMCNNN2439	MisMatches	Centered	GC	CG	GCACGCCGAAAGGCATGC	-35.09999999999998	-0.0975334515556987	86.7265289256199	-5.07206959	(((.(((....))).)))	-4.85	-4.181925396517868	-3.839242565161358
MMCNNN2440	MisMatches	Centered	GC	CG	GCACGCCGAAAGGCCTGC	-43.89999999999999	-0.1275511849105271	71.0255561172902	-4.59216985	(((.(((....))).)))	-4.34	-3.7709001003437113	-3.4425217691343875
MMCNNN2441	MisMatches	Centered	GC	CG	GCACGCCGAAAGGCTTGC	-43.1	-0.1217797839754957	80.76752713794019	-5.46130028	(((.(((....))).)))	-5.33	-4.427054336405974	-4.034034924946377
MMCNNN2442	MisMatches	Centered	GC	CG	GCATGCCGAAAGGCCTGC	-44.29999999999997	-0.1266483959374495	76.63729633401226	-5.18605525	(((.(((....))).)))	-5.02	-4.216556083797211	-3.84746416135295
MMCNNN2443	MisMatches	Centered	GC	CG	GCATGCCGAAAGGCTTGC	-49.99999999999999	-0.1425116878929549	77.69841628959284	-5.91522088	(((.(((....))).)))	-5.800000000000001	-4.837768590458979	-4.428056058353473
MMCNNN2444	MisMatches	Centered	GC	CG	GCATGCCGAAAGGCGTGC	-42.29999999999997	-0.1222956633886828	72.73307408383869	-6.87990369	(((.(((....))).)))	-4.370000000000001	-3.785555393423742	-3.45755782704924
MMCNNN2445	MisMatches	Centered	GC	CG	GCAGGCCGAAAGGCATGC	-43.69999999999997	-0.1205223279058519	89.43841626538261	-6.42013672	(((.(((....))).)))	-6.32	-5.311573470363848	-4.888294947078039
MMCNNN2446	MisMatches	Centered	GC	CG	GCAGGCCGAAAGGCTTGC	-42.29999999999997	-0.1222956633886828	72.73307408383869	-6.15673337	(((.(((....))).)))	-4.370000000000001	-3.934435322912699	-3.627683064658795
MMCNNN2447	MisMatches	Centered	GC	CG	GCAGGCCGAAAGGCGTGC	-50.19999999999999	-0.1405448976301789	84.03123422803401	-6.6964923	(((.(((....))).)))	-6.610000000000001	-5.5594524936451215	-5.121116581359844
MMCNNN2448	MisMatches	Centered	GC	CG	GCAACACGAAAGTGATGC	-43.09999999999998	-0.124778333064646	72.26253229974168	-4.5987915	(((.(((....))).)))	-4.4	-3.641432743465208	-3.287547004008688
MMCNNN2449	MisMatches	Centered	GC	CG	GCAACACGAAAGTGCTGC	-39.79999999999998	-0.11597614057714	70.02403391715319	-4.03227623	(((.(((....))).)))	-3.830000000000001	-3.136854825027521	-2.7982336378504167
MMCNNN2450	MisMatches	Centered	GC	CG	GCAACACGAAAGTGGTGC	-41.49999999999999	-0.1158794131871674	84.98091263216475	-5.65415582	(((.(((....))).)))	-5.5600000000000005	-4.5305317504205656	-4.100202910956931
MMCNNN2451	MisMatches	Centered	GC	CG	GCACCACGAAAGTGATGC	-30.899999999999984	-0.0880219248750604	77.89890109890115	-3.89775031	(((.(((....))).)))	-3.6	-3.1009466572345405	-2.79377884461604
MMCNNN2452	MisMatches	Centered	GC	CG	GCACCACGAAAGTGCTGC	-37.89999999999998	-0.1123327422215056	64.24049942594718	-3.46015036	(((.(((....))).)))	-3.060000000000001	-2.7584414271831865	-2.465259944845484
MMCNNN2453	MisMatches	Centered	GC	CG	GCACCACGAAAGTGTTGC	-35.49999999999999	-0.1029824278574882	71.56900438321856	-3.77498333	(((.(((....))).)))	-3.560000000000001	-2.9090900044097308	-2.5809869189009405
MMCNNN2454	MisMatches	Centered	GC	CG	GCATCACGAAAGTGCTGC	-40.3	-0.1175882637433499	69.57127776254458	-3.99487561	(((.(((....))).)))	-3.830000000000001	-3.0422197736398235	-2.6859132606831406
MMCNNN2455	MisMatches	Centered	GC	CG	GCATCACGAAAGTGTTGC	-46.2	-0.1359342253748186	66.72025616698295	-4.19396435	(((.(((....))).)))	-4.039999999999999	-3.204396364253102	-2.8348015360757324
MMCNNN2456	MisMatches	Centered	GC	CG	GCATCACGAAAGTGGTGC	-41.399999999999984	-0.1232306948250845	62.80525902668762	-5.18006621	(((.(((....))).)))	-3.18	-2.761847098474924	-2.4704142460955034
MMCNNN2457	MisMatches	Centered	GC	CG	GCAGCACGAAAGTGATGC	-42.59999999999999	-0.119877478639368	82.21282947821413	-5.52078194	(((.(((....))).)))	-5.42	-4.408867652353252	-3.985340236970859
MMCNNN2458	MisMatches	Centered	GC	CG	GCAGCACGAAAGTGTTGC	-41.399999999999984	-0.1232306948250845	62.80525902668762	-5.22261748	(((.(((....))).)))	-3.18	-2.7878889630609347	-2.498497231581018
MMCNNN2459	MisMatches	Centered	GC	CG	GCAGCACGAAAGTGGTGC	-51.09999999999998	-0.1440593261325164	81.5649731423456	-6.50652034	(((.(((....))).)))	-6.42	-5.362404857942092	-4.920861726798058
MMCNNN2460	MisMatches	Centered	GC	CG	GCAACTCGAAAGAGATGC	-42.19999999999997	-0.1228760277285183	70.2855812122803	-4.29442027	(((.(((....))).)))	-4.09	-3.341244866754788	-2.990017657057836
MMCNNN2461	MisMatches	Centered	GC	CG	GCAACTCGAAAGAGCTGC	-38.89999999999999	-0.1140738352410123	67.85720746184285	-3.730428	(((.(((....))).)))	-3.52	-2.8401610983111705	-2.5056116743751304
MMCNNN2462	MisMatches	Centered	GC	CG	GCAACTCGAAAGAGGTGC	-40.59999999999999	-0.1139771078510397	83.06188118811883	-5.34642089	(((.(((....))).)))	-5.25	-4.223512959712783	-3.7938732140947344
MMCNNN2463	MisMatches	Centered	GC	CG	GCACCTCGAAAGAGATGC	-29.999999999999982	-0.0861196195389327	75.20267690003749	-3.59209234	(((.(((....))).)))	-3.2900000000000005	-2.795133442730342	-2.490502235670999
MMCNNN2464	MisMatches	Centered	GC	CG	GCACCTCGAAAGAGCTGC	-36.99999999999999	-0.1104304368853779	61.90255474452562	-3.07433093	(((.(((....))).)))	-2.7500000000000004	-2.359756749026776	-2.073885992647272
MMCNNN2465	MisMatches	Centered	GC	CG	GCACCTCGAAAGAGTTGC	-34.599999999999994	-0.1010801225213606	69.15271132376404	-3.47054699	(((.(((....))).)))	-3.2500000000000004	-2.6089670371955966	-2.2851816996146104
MMCNNN2466	MisMatches	Centered	GC	CG	GCATCTCGAAAGAGCTGC	-39.399999999999984	-0.1156859584072222	67.42720178372349	-3.69684369	(((.(((....))).)))	-3.52	-2.757901011946878	-2.408295771131686
MMCNNN2467	MisMatches	Centered	GC	CG	GCATCTCGAAAGAGTTGC	-45.29999999999998	-0.1340319200386909	64.82919172480155	-3.8944517	(((.(((....))).)))	-3.73	-2.917402267493141	-2.5540869672035
MMCNNN2468	MisMatches	Centered	GC	CG	GCATCTCGAAAGAGGTGC	-40.49999999999999	-0.1213283894889569	60.65480999202765	-4.8778078	(((.(((....))).)))	-2.870000000000001	-2.492640011081697	-2.206199708662932
MMCNNN2469	MisMatches	Centered	GC	CG	GCAGCTCGAAAGAGATGC	-41.69999999999998	-0.1179751733032403	80.31419786827007	-5.21322482	(((.(((....))).)))	-5.110000000000001	-4.103078719466169	-3.680749066417538
MMCNNN2470	MisMatches	Centered	GC	CG	GCAGCTCGAAAGAGTTGC	-40.49999999999999	-0.1213283894889569	60.65480999202765	-4.91600815	(((.(((....))).)))	-2.870000000000001	-2.49103999265626	-2.2074451916891293
MMCNNN2471	MisMatches	Centered	GC	CG	GCAGCTCGAAAGAGGTGC	-50.19999999999998	-0.1421570207963887	79.98064186890457	-6.19752892	(((.(((....))).)))	-6.110000000000001	-5.053235348621406	-4.611766069060047
MMCNNN2472	MisMatches	Centered	GC	CG	GCAACGCGAAAGCGATGC	-46.59999999999998	-0.1311623408028372	82.13490658800396	-6.11410251	(((.(((....))).)))	-5.92	-5.1439141845936085	-4.782358073475792
MMCNNN2473	MisMatches	Centered	GC	CG	GCAACGCGAAAGCGCTGC	-43.29999999999999	-0.1223601483153312	80.72338603425561	-5.55431129	(((.(((....))).)))	-5.35	-4.642260585823825	-4.291317187094547
MMCNNN2474	MisMatches	Centered	GC	CG	GCAACGCGAAAGCGGTGC	-44.99999999999999	-0.1222634209253586	94.90775316455694	-7.16926204	(((.(((....))).)))	-7.08	-6.0400689822069165	-5.606240614153132
MMCNNN2475	MisMatches	Centered	GC	CG	GCACCGCGAAAGCGATGC	-34.39999999999999	-0.0944059326132516	91.2338797814208	-5.40417822	(((.(((....))).)))	-5.120000000000001	-4.572219711621129	-4.248649190009362
MMCNNN2476	MisMatches	Centered	GC	CG	GCACCGCGAAAGCGCTGC	-41.39999999999998	-0.1187167499596968	75.57922324823471	-4.90601467	(((.(((....))).)))	-4.58	-4.150869312498116	-3.835957562551441
MMCNNN2477	MisMatches	Centered	GC	CG	GCACCGCGAAAGCGTTGC	-38.99999999999999	-0.1093664355956794	83.44935141509433	-5.28120128	(((.(((....))).)))	-5.08	-4.370150233333836	-4.018070000655189
MMCNNN2478	MisMatches	Centered	GC	CG	GCATCGCGAAAGCGCTGC	-43.79999999999998	-0.1239722714815411	80.154811443433	-5.51561004	(((.(((....))).)))	-5.35	-4.546362523964744	-4.175622914174065
MMCNNN2479	MisMatches	Centered	GC	CG	GCATCGCGAAAGCGTTGC	-49.7	-0.1423182331130098	76.06737652922521	-5.70804143	(((.(((....))).)))	-5.5600000000000005	-4.694963010516529	-4.309797767479333
MMCNNN2480	MisMatches	Centered	GC	CG	GCATCGCGAAAGCGGTGC	-44.89999999999998	-0.1296147025632757	73.26131840796023	-6.68589812	(((.(((....))).)))	-4.700000000000001	-4.208862332023091	-3.894987276316058
MMCNNN2481	MisMatches	Centered	GC	CG	GCAGCGCGAAAGCGATGC	-46.09999999999999	-0.1262614863775592	91.96529622063332	-7.03588421	(((.(((....))).)))	-6.94	-5.918574388116741	-5.491444498777652
MMCNNN2482	MisMatches	Centered	GC	CG	GCAGCGCGAAAGCGTTGC	-44.89999999999998	-0.1296147025632757	73.26131840796023	-6.73382318	(((.(((....))).)))	-4.700000000000001	-4.238806364423766	-3.928109578323182
MMCNNN2483	MisMatches	Centered	GC	CG	GCAGCGCGAAAGCGGTGC	-54.59999999999999	-0.1504433338707076	89.7773467638234	-8.02089044	(((.(((....))).)))	-7.939999999999999	-6.872829404318721	-6.4292470299725215
MMCNNN2484	MisMatches	Centered	GC	CG	GCAACCCGAAAGGGATGC	-42.19999999999998	-0.1193293567628566	80.49306944069173	-5.39032002	(((.(((....))).)))	-5.19	-4.426571149032228	-4.068327252020607
MMCNNN2485	MisMatches	Centered	GC	CG	GCAACCCGAAAGGGCTGC	-38.89999999999999	-0.1105271642753506	78.79967911318562	-4.82328975	(((.(((....))).)))	-4.620000000000001	-3.911677415941919	-3.563713220337044
MMCNNN2486	MisMatches	Centered	GC	CG	GCAACCCGAAAGGGGTGC	-40.6	-0.110430436885378	94.50226277372258	-6.45208625	(((.(((....))).)))	-6.35	-5.343862508864647	-4.917730153246009
MMCNNN2487	MisMatches	Centered	GC	CG	GCACCCCGAAAGGGATGC	-29.99999999999998	-0.0825729485732709	90.16511128465451	-4.75051912	(((.(((....))).)))	-4.390000000000001	-3.9630563860573225	-3.6544730180849534
MMCNNN2488	MisMatches	Centered	GC	CG	GCACCCCGAAAGGGCTGC	-36.99999999999997	-0.1068837659197161	73.02043740573157	-4.2366374	(((.(((....))).)))	-3.85	-3.5085738444507792	-3.205673522977891
MMCNNN2489	MisMatches	Centered	GC	CG	GCACCCCGAAAGGGTTGC	-34.59999999999999	-0.0975334515556988	81.60008264462812	-4.69201658	(((.(((....))).)))	-4.35	-3.911056447988536	-3.579999646317803
MMCNNN2490	MisMatches	Centered	GC	CG	GCATCCCGAAAGGGCTGC	-39.39999999999999	-0.1121392874415605	78.19876365727436	-4.78183189	(((.(((....))).)))	-4.620000000000001	-3.811794416831285	-3.444002507731805
MMCNNN2491	MisMatches	Centered	GC	CG	GCATCCCGAAAGGGTTGC	-45.29999999999998	-0.1304852490730291	74.01567828020757	-4.98501369	(((.(((....))).)))	-4.83	-3.9832031826287313	-3.604513458100077
MMCNNN2492	MisMatches	Centered	GC	CG	GCATCCCGAAAGGGGTGC	-40.49999999999999	-0.1177817185232951	70.70641938133042	-5.96526706	(((.(((....))).)))	-3.97	-3.5921747796964576	-3.289266578294101
MMCNNN2493	MisMatches	Centered	GC	CG	GCAGCCCGAAAGGGATGC	-41.7	-0.1144285023375785	91.2696956889265	-6.30819822	(((.(((....))).)))	-6.210000000000001	-5.193296333094246	-4.767661450446068
MMCNNN2494	MisMatches	Centered	GC	CG	GCAGCCCGAAAGGGTTGC	-40.49999999999999	-0.1177817185232951	70.70641938133042	-6.00727451	(((.(((....))).)))	-3.97	-3.555267458653491	-3.2539852243131806
MMCNNN2495	MisMatches	Centered	GC	CG	GCAGCCCGAAAGGGGTGC	-50.19999999999999	-0.138610349830727	89.01631774831361	-7.29298722	(((.(((....))).)))	-7.210000000000001	-6.146659875965275	-5.7040212229579055
MMCNNN2496	MisMatches	Centered	GC	CG	GCTAAACGAAAGTTAAGC	-30.69999999999998	-0.0887312590681927	72.8385537790698	-3.38590878	(((.(((....))).)))	-3.18	-2.518003866414199	-2.196473619520193
MMCNNN2497	MisMatches	Centered	GC	CG	GCTAAACGAAAGTTCAGC	-29.099999999999987	-0.0863775592455263	63.74305711086231	-2.72013782	(((.(((....))).)))	-2.3100000000000005	-2.1349447216467694	-1.8822109592316976
MMCNNN2498	MisMatches	Centered	GC	CG	GCTAAACGAAAGTTGAGC	-36.399999999999984	-0.1064001289698532	68.95484848484853	-3.57522785	(((.(((....))).)))	-3.400000000000001	-2.646877596839226	-2.305979435941403
MMCNNN2499	MisMatches	Centered	GC	CG	GCTCAACGAAAGTTAAGC	-29.099999999999987	-0.0863775592455263	63.74305711086231	-2.75693677	(((.(((....))).)))	-2.3100000000000005	-2.1778570741600096	-1.924686559627106
MMCNNN2500	MisMatches	Centered	GC	CG	GCTCAACGAAAGTTCAGC	-27.79999999999999	-0.0815411897468966	67.78198892843028	-2.81414472	(((.(((....))).)))	-2.5100000000000007	-2.154974441804619	-1.8893624875197337
MMCNNN2501	MisMatches	Centered	GC	CG	GCTCAACGAAAGTTTAGC	-37.89999999999999	-0.113042076414638	62.12338847689677	-3.07530891	(((.(((....))).)))	-2.8400000000000003	-2.2976978948241507	-2.00427904602121
MMCNNN2502	MisMatches	Centered	GC	CG	GCTTAACGAAAGTTCAGC	-37.89999999999999	-0.113042076414638	62.12338847689677	-3.11228343	(((.(((....))).)))	-2.8400000000000003	-2.382210418899755	-2.0966469306640203
MMCNNN2503	MisMatches	Centered	GC	CG	GCTTAACGAAAGTTTAGC	-39.69999999999999	-0.1176849911333225	64.19123287671238	-3.41140525	(((.(((....))).)))	-3.2	-2.5625844219680305	-2.2458343671705974
MMCNNN2504	MisMatches	Centered	GC	CG	GCTTAACGAAAGTTGAGC	-40.09999999999999	-0.1210382073190391	58.15034629728291	-4.06079295	(((.(((....))).)))	-2.5600000000000005	-2.369318029082901	-2.109761732873941
MMCNNN2505	MisMatches	Centered	GC	CG	GCTGAACGAAAGTTAAGC	-36.399999999999984	-0.1064001289698532	68.95484848484853	-3.57956991	(((.(((....))).)))	-3.400000000000001	-2.659101477005881	-2.320052481134588
MMCNNN2506	MisMatches	Centered	GC	CG	GCTGAACGAAAGTTTAGC	-40.09999999999999	-0.1210382073190391	58.15034629728291	-4.04345213	(((.(((....))).)))	-2.5600000000000005	-2.235064252553086	-1.970240228376277
MMCNNN2507	MisMatches	Centered	GC	CG	GCTGAACGAAAGTTGAGC	-37.19999999999999	-0.1080767370627115	71.04988066825774	-3.82844609	(((.(((....))).)))	-3.68	-2.842599560712062	-2.479590883193447
MMCNNN2508	MisMatches	Centered	GC	CG	GCTAATCGAAAGATAAGC	-29.79999999999999	-0.0866677414154441	70.69188988095243	-3.1336814	(((.(((....))).)))	-2.9200000000000004	-2.2788395808869115	-1.9660624230239152
MMCNNN2509	MisMatches	Centered	GC	CG	GCTAATCGAAAGATCAGC	-28.19999999999999	-0.0843140415927776	61.31386233269603	-2.47727974	(((.(((....))).)))	-2.0500000000000003	-1.9112855566269504	-1.6695075650098856
MMCNNN2510	MisMatches	Centered	GC	CG	GCTAATCGAAAGATGAGC	-35.49999999999998	-0.1043366113171045	67.09490111248459	-3.32275259	(((.(((....))).)))	-3.14	-2.4064052529808952	-2.0739408923305938
MMCNNN2511	MisMatches	Centered	GC	CG	GCTCATCGAAAGATAAGC	-28.19999999999999	-0.0843140415927776	61.31386233269603	-2.51474156	(((.(((....))).)))	-2.0500000000000003	-1.956864197678368	-1.7148551156011334
MMCNNN2512	MisMatches	Centered	GC	CG	GCTCATCGAAAGATCAGC	-26.899999999999988	-0.0794776720941479	65.3098377281948	-2.56874823	(((.(((....))).)))	-2.2500000000000004	-1.9349152009312685	-1.6821888689816784
MMCNNN2513	MisMatches	Centered	GC	CG	GCTCATCGAAAGATTAGC	-36.99999999999998	-0.1109785587618893	60.24773387565375	-2.82655939	(((.(((....))).)))	-2.5800000000000005	-2.071742582476829	-1.7909169948985253
MMCNNN2514	MisMatches	Centered	GC	CG	GCTTATCGAAAGATCAGC	-36.99999999999998	-0.1109785587618893	60.24773387565375	-2.89423518	(((.(((....))).)))	-2.5800000000000005	-2.2007034963364767	-1.928350816479888
MMCNNN2515	MisMatches	Centered	GC	CG	GCTTATCGAAAGATTAGC	-38.799999999999976	-0.1156214734805738	62.42780256553266	-3.17898958	(((.(((....))).)))	-2.94	-2.363284294132633	-2.060222380271119
MMCNNN2516	MisMatches	Centered	GC	CG	GCTTATCGAAAGATGAGC	-39.19999999999998	-0.1189746896662904	56.331842818428186	-3.82031392	(((.(((....))).)))	-2.3000000000000003	-2.1912746041014888	-1.9421651143359333
MMCNNN2517	MisMatches	Centered	GC	CG	GCTGATCGAAAGATAAGC	-35.49999999999998	-0.1043366113171045	67.09490111248459	-3.32624969	(((.(((....))).)))	-3.14	-2.4174863746459345	-2.0863329006472235
MMCNNN2518	MisMatches	Centered	GC	CG	GCTGATCGAAAGATTAGC	-39.19999999999998	-0.1189746896662904	56.331842818428186	-3.79457737	(((.(((....))).)))	-2.3000000000000003	-2.006388192927609	-1.752605283556518
MMCNNN2519	MisMatches	Centered	GC	CG	GCTGATCGAAAGATGAGC	-36.29999999999998	-0.1060132194099628	69.26012773722636	-3.57608832	(((.(((....))).)))	-3.4200000000000004	-2.599083241827385	-2.243364488808591
MMCNNN2520	MisMatches	Centered	GC	CG	GCTAAGCGAAAGCTAAGC	-31.99999999999998	-0.0894405932613251	84.62937995674122	-4.45296436	(((.(((....))).)))	-4.260000000000002	-3.5578592066167163	-3.219469614413511
MMCNNN2521	MisMatches	Centered	GC	CG	GCTAAGCGAAAGCTCAGC	-30.399999999999984	-0.0870868934386586	75.92663828211778	-3.76837835	(((.(((....))).)))	-3.390000000000001	-3.132807363658122	-2.8553001019315305
MMCNNN2522	MisMatches	Centered	GC	CG	GCTAAGCGAAAGCTGAGC	-37.69999999999998	-0.1071094631629856	78.82636965683326	-4.64308158	(((.(((....))).)))	-4.48	-3.692828222336289	-3.3364731332755
MMCNNN2523	MisMatches	Centered	GC	CG	GCTCAGCGAAAGCTAAGC	-30.399999999999984	-0.0870868934386586	75.92663828211778	-3.81311391	(((.(((....))).)))	-3.390000000000001	-3.1954712878014075	-2.921745167064862
MMCNNN2524	MisMatches	Centered	GC	CG	GCTCAGCGAAAGCTCAGC	-29.099999999999987	-0.0822505239400289	80.64713837710707	-3.86821592	(((.(((....))).)))	-3.590000000000001	-3.156147877718434	-2.8638890300892945
MMCNNN2525	MisMatches	Centered	GC	CG	GCTCAGCGAAAGCTTAGC	-39.19999999999999	-0.1137514106077704	71.46111111111111	-4.13842168	(((.(((....))).)))	-3.92	-3.319430493161896	-3.002288050708082
MMCNNN2526	MisMatches	Centered	GC	CG	GCTTAGCGAAAGCTCAGC	-39.19999999999999	-0.1137514106077704	71.46111111111111	-4.19510053	(((.(((....))).)))	-3.92	-3.418924839866549	-3.109366848726031
MMCNNN2527	MisMatches	Centered	GC	CG	GCTTAGCGAAAGCTTAGC	-40.99999999999999	-0.1183943253264548	73.15038126361662	-4.49196483	(((.(((....))).)))	-4.280000000000001	-3.611219286641409	-3.2748497639802028
MMCNNN2528	MisMatches	Centered	GC	CG	GCTTAGCGAAAGCTGAGC	-41.399999999999984	-0.1217475415121714	66.89793432203396	-5.12340032	(((.(((....))).)))	-3.640000000000001	-3.4142700972152182	-3.1341021027916818
MMCNNN2529	MisMatches	Centered	GC	CG	GCTGAGCGAAAGCTAAGC	-37.69999999999998	-0.1071094631629856	78.82636965683326	-4.64917488	(((.(((....))).)))	-4.48	-3.7077900012334313	-3.354781217156804
MMCNNN2530	MisMatches	Centered	GC	CG	GCTGAGCGAAAGCTTAGC	-41.399999999999984	-0.1217475415121714	66.89793432203396	-5.10342035	(((.(((....))).)))	-3.640000000000001	-3.2552033278516035	-2.968705394127168
MMCNNN2531	MisMatches	Centered	GC	CG	GCTGAGCGAAAGCTGAGC	-38.49999999999999	-0.1087860712558439	80.75560165975105	-4.89889027	(((.(((....))).)))	-4.760000000000002	-3.897132811116575	-3.5221578142899137
MMCNNN2532	MisMatches	Centered	GC	CG	GCTAACCGAAAGGTAAGC	-30.79999999999998	-0.0863453167822021	83.55724421209862	-4.21583538	(((.(((....))).)))	-4.020000000000001	-3.3231103420628285	-2.9867088980087857
MMCNNN2533	MisMatches	Centered	GC	CG	GCTAACCGAAAGGTCAGC	-29.19999999999999	-0.0839916169595356	74.50374280230335	-3.53341944	(((.(((....))).)))	-3.150000000000001	-2.900664516431423	-2.626033924477682
MMCNNN2534	MisMatches	Centered	GC	CG	GCTAACCGAAAGGTGAGC	-36.49999999999999	-0.1040141866838626	77.76367017978924	-4.40550909	(((.(((....))).)))	-4.24	-3.457154691253656	-3.102597062691036
MMCNNN2535	MisMatches	Centered	GC	CG	GCTCACCGAAAGGTAAGC	-29.19999999999999	-0.0839916169595356	74.50374280230335	-3.57782185	(((.(((....))).)))	-3.150000000000001	-2.961995058317009	-2.690706019997816
MMCNNN2536	MisMatches	Centered	GC	CG	GCTCACCGAAAGGTCAGC	-27.899999999999984	-0.0791552474609059	79.32189409368641	-3.63197053	(((.(((....))).)))	-3.350000000000001	-2.923074259014	-2.633867104511596
MMCNNN2537	MisMatches	Centered	GC	CG	GCTCACCGAAAGGTTAGC	-37.99999999999999	-0.1106561341286473	70.25617715617716	-3.90050649	(((.(((....))).)))	-3.68	-3.0836266167302364	-2.768997252570263
MMCNNN2538	MisMatches	Centered	GC	CG	GCTTACCGAAAGGTCAGC	-37.99999999999999	-0.1106561341286473	70.25617715617716	-3.92803892	(((.(((....))).)))	-3.68	-3.148141201697661	-2.841657881264568
MMCNNN2539	MisMatches	Centered	GC	CG	GCTTACCGAAAGGTTAGC	-39.79999999999997	-0.1152990488473318	72.0393176733781	-4.23553058	(((.(((....))).)))	-4.040000000000001	-3.348394103499843	-3.013180842103494
MMCNNN2540	MisMatches	Centered	GC	CG	GCTTACCGAAAGGTGAGC	-40.19999999999997	-0.1186522650330484	65.6551630434783	-4.87297039	(((.(((....))).)))	-3.400000000000001	-3.1426363508230097	-2.867035476311111
MMCNNN2541	MisMatches	Centered	GC	CG	GCTGACCGAAAGGTAAGC	-36.49999999999999	-0.1040141866838626	77.76367017978924	-4.41143494	(((.(((....))).)))	-4.24	-3.471525626119633	-3.119986939989058
MMCNNN2542	MisMatches	Centered	GC	CG	GCTGACCGAAAGGTTAGC	-40.19999999999997	-0.1186522650330484	65.6551630434783	-4.85984421	(((.(((....))).)))	-3.400000000000001	-3.018422605228354	-2.7342823043481284
MMCNNN2543	MisMatches	Centered	GC	CG	GCTGACCGAAAGGTGAGC	-37.299999999999976	-0.1056907947767208	79.76625991458206	-4.66082695	(((.(((....))).)))	-4.52	-3.660294148630906	-3.286576421581544
MMCNNN2544	MisMatches	Centered	GC	CG	GCTATACGAAAGTAAAGC	-33.59999999999999	-0.0991778171852329	65.6354356306893	-3.05397231	(((.(((....))).)))	-2.8400000000000003	-2.212240361818061	-1.9118831105737613
MMCNNN2545	MisMatches	Centered	GC	CG	GCTATACGAAAGTACAGC	-30.69999999999999	-0.0910849588908592	63.89796460176996	-2.72099335	(((.(((....))).)))	-2.4500000000000006	-2.002103380096343	-1.7390398671643748
MMCNNN2546	MisMatches	Centered	GC	CG	GCTATACGAAAGTAGAGC	-39.39999999999999	-0.1151055940673867	69.1443977591037	-3.82098352	(((.(((....))).)))	-3.7000000000000006	-2.777161709192076	-2.395443151735236
MMCNNN2547	MisMatches	Centered	GC	CG	GCTCTACGAAAGTAAAGC	-29.499999999999982	-0.0888924713848137	58.71162495466086	-2.39485759	(((.(((....))).)))	-1.9300000000000008	-1.866417235734245	-1.6448144845734158
MMCNNN2548	MisMatches	Centered	GC	CG	GCTCTACGAAAGTACAGC	-33.29999999999997	-0.1016927293245203	54.30703868103996	-2.2501657	(((.(((....))).)))	-1.760000000000001	-1.7842481569347068	-1.5773079497118878
MMCNNN2549	MisMatches	Centered	GC	CG	GCTCTACGAAAGTATAGC	-39.39999999999998	-0.1191681444462356	57.47527056277056	-2.70660358	(((.(((....))).)))	-2.4400000000000004	-1.9949090209552336	-1.7376547580221138
MMCNNN2550	MisMatches	Centered	GC	CG	GCTTTACGAAAGTACAGC	-37.69999999999998	-0.1126874093180718	61.40379113018605	-2.9818871	(((.(((....))).)))	-2.7500000000000004	-2.195076674765423	-1.9055996176554184
MMCNNN2551	MisMatches	Centered	GC	CG	GCTTTACGAAAGTATAGC	-41.89999999999999	-0.1261647589875866	58.95541783797603	-3.0129215	(((.(((....))).)))	-2.77	-2.224952003046093	-1.9351450375559105
MMCNNN2552	MisMatches	Centered	GC	CG	GCTTTACGAAAGTAGAGC	-39.39999999999998	-0.1201354183459615	54.81323134728933	-3.49082817	(((.(((....))).)))	-2.140000000000001	-2.027235871738697	-1.790106964515601
MMCNNN2553	MisMatches	Centered	GC	CG	GCTGTACGAAAGTAAAGC	-36.99999999999999	-0.1087860712558439	66.96707172495553	-3.3978774	(((.(((....))).)))	-3.26	-2.407042301027977	-2.0539992484207588
MMCNNN2554	MisMatches	Centered	GC	CG	GCTGTACGAAAGTATAGC	-39.39999999999998	-0.1201354183459615	54.81323134728933	-3.86795895	(((.(((....))).)))	-2.140000000000001	-1.8143933077426984	-1.584914674244545
MMCNNN2555	MisMatches	Centered	GC	CG	GCTGTACGAAAGTAGAGC	-41.29999999999998	-0.1208125100757697	68.70201494528959	-3.93733367	(((.(((....))).)))	-3.830000000000001	-2.858999727658896	-2.460799009566084
MMCNNN2556	MisMatches	Centered	GC	CG	GCTATTCGAAAGAAAAGC	-34.09999999999998	-0.0998871513783652	68.23524854745	-3.28843506	(((.(((....))).)))	-3.120000000000001	-2.3625982652537947	-2.024540165939809
MMCNNN2557	MisMatches	Centered	GC	CG	GCTATTCGAAAGAACAGC	-31.19999999999998	-0.0917942930839915	66.74041095890414	-2.92483853	(((.(((....))).)))	-2.730000000000001	-2.093013019994648	-1.7872594677114155
MMCNNN2558	MisMatches	Centered	GC	CG	GCTATTCGAAAGAAGAGC	-39.89999999999999	-0.115814928260519	71.36517260579075	-4.08448462	(((.(((....))).)))	-3.98	-3.001824309906093	-2.595964998322
MMCNNN2559	MisMatches	Centered	GC	CG	GCTCTTCGAAAGAAAAGC	-29.999999999999982	-0.0896018055779461	61.66468154012239	-2.59697918	(((.(((....))).)))	-2.2100000000000004	-2.018051149826754	-1.764205448331278
MMCNNN2560	MisMatches	Centered	GC	CG	GCTCTTCGAAAGAACAGC	-33.79999999999998	-0.1024020635176527	56.92147355163729	-2.44901552	(((.(((....))).)))	-2.0400000000000005	-1.9175461837372887	-1.6746493621482834
MMCNNN2561	MisMatches	Centered	GC	CG	GCTCTTCGAAAGAATAGC	-39.89999999999999	-0.119877478639368	59.68983324367946	-2.93708381	(((.(((....))).)))	-2.72	-2.154743354836437	-1.860472846721174
MMCNNN2562	MisMatches	Centered	GC	CG	GCTTTTCGAAAGAACAGC	-38.19999999999999	-0.1133967435112042	63.72034404321869	-3.2390261	(((.(((....))).)))	-3.0300000000000007	-2.367377409540796	-2.0435297036531344
MMCNNN2563	MisMatches	Centered	GC	CG	GCTTTTCGAAAGAATAGC	-42.39999999999999	-0.126874093180719	61.03958068614992	-3.26651412	(((.(((....))).)))	-3.0500000000000003	-2.3957155283540006	-2.072313726729564
MMCNNN2564	MisMatches	Centered	GC	CG	GCTTTTCGAAAGAAGAGC	-39.89999999999999	-0.1208447525390939	57.025693703308434	-3.71883941	(((.(((....))).)))	-2.4200000000000004	-2.181356643762766	-1.913600177832608
MMCNNN2565	MisMatches	Centered	GC	CG	GCTGTTCGAAAGAAAAGC	-37.49999999999999	-0.1094954054489762	69.3301236749117	-3.65195714	(((.(((....))).)))	-3.5400000000000005	-2.595225110585427	-2.2051058456864405
MMCNNN2566	MisMatches	Centered	GC	CG	GCTGTTCGAAAGAATAGC	-39.89999999999999	-0.1208447525390939	57.025693703308434	-4.11517066	(((.(((....))).)))	-2.4200000000000004	-1.8297968354434904	-1.5519788910132002
MMCNNN2567	MisMatches	Centered	GC	CG	GCTGTTCGAAAGAAGAGC	-41.79999999999998	-0.121521844268902	70.82107986203243	-4.20555605	(((.(((....))).)))	-4.110000000000001	-3.0942689424021843	-2.674471127635129
MMCNNN2568	MisMatches	Centered	GC	CG	GCTATGCGAAAGCAAAGC	-36.29999999999998	-0.1024987909076253	81.00051903114189	-4.66915797	(((.(((....))).)))	-4.510000000000002	-3.719338898991421	-3.3629235244514724
MMCNNN2569	MisMatches	Centered	GC	CG	GCTATGCGAAAGCACAGC	-33.39999999999998	-0.0944059326132515	80.64132513661207	-4.30609617	(((.(((....))).)))	-4.120000000000001	-3.441302611141704	-3.1112932240063724
MMCNNN2570	MisMatches	Centered	GC	CG	GCTATGCGAAAGCAGAGC	-42.09999999999998	-0.118426567789779	82.3445548597877	-5.46587722	(((.(((....))).)))	-5.370000000000001	-4.37070749613692	-3.954846749880144
MMCNNN2571	MisMatches	Centered	GC	CG	GCTCTGCGAAAGCAAAGC	-32.19999999999999	-0.0922134451072061	76.03986013986014	-3.9028934	(((.(((....))).)))	-3.600000000000001	-3.19502026925614	-2.9054478630439284
MMCNNN2572	MisMatches	Centered	GC	CG	GCTCTGCGAAAGCACAGC	-35.999999999999986	-0.1050137030469127	69.66240405280934	-3.73457442	(((.(((....))).)))	-3.430000000000001	-3.070046930351248	-2.791207234181177
MMCNNN2573	MisMatches	Centered	GC	CG	GCTCTGCGAAAGCATAGC	-42.1	-0.122489118168628	70.55400105290875	-4.27946908	(((.(((....))).)))	-4.110000000000001	-3.382335073455556	-3.0454307712866635
MMCNNN2574	MisMatches	Centered	GC	CG	GCTTTGCGAAAGCACAGC	-40.39999999999999	-0.1160083830404642	75.1006948304614	-4.62531142	(((.(((....))).)))	-4.42	-3.6704520570057326	-3.309014182878707
MMCNNN2575	MisMatches	Centered	GC	CG	GCTTTGCGAAAGCATAGC	-44.59999999999998	-0.1294857327099789	71.28949203187256	-4.65186491	(((.(((....))).)))	-4.440000000000001	-3.698248571861635	-3.337148731342497
MMCNNN2576	MisMatches	Centered	GC	CG	GCTTTGCGAAAGCAGAGC	-42.09999999999999	-0.1234563920683539	67.86109950378693	-5.06647523	(((.(((....))).)))	-3.810000000000001	-3.411994795362727	-3.100685516681766
MMCNNN2577	MisMatches	Centered	GC	CG	GCTGTGCGAAAGCAAAGC	-39.69999999999998	-0.1121070449782362	80.97582686223762	-5.03385072	(((.(((....))).)))	-4.9300000000000015	-3.960772728007104	-3.556259313449991
MMCNNN2578	MisMatches	Centered	GC	CG	GCTGTGCGAAAGCATAGC	-42.09999999999999	-0.1234563920683539	67.86109950378693	-5.48508379	(((.(((....))).)))	-3.810000000000001	-3.156103319626206	-2.841849604437644
MMCNNN2579	MisMatches	Centered	GC	CG	GCTGTGCGAAAGCAGAGC	-43.99999999999999	-0.1241334837981621	81.30714285714288	-5.58849073	(((.(((....))).)))	-5.5	-4.4668416535231	-4.038791765748608
MMCNNN2580	MisMatches	Centered	GC	CG	GCTATCCGAAAGGAAAGC	-34.19999999999998	-0.0975012090923746	77.61488095238099	-4.1331704	(((.(((....))).)))	-3.96	-3.2017500628952016	-2.8558751348721936
MMCNNN2581	MisMatches	Centered	GC	CG	GCTATCCGAAAGGACAGC	-31.299999999999983	-0.0894083507980009	76.9291561485756	-3.77759189	(((.(((....))).)))	-3.5700000000000007	-2.937605081557207	-2.6209123290380267
MMCNNN2582	MisMatches	Centered	GC	CG	GCTATCCGAAAGGAGAGC	-39.99999999999999	-0.1134289859745284	79.49354747015354	-4.9211697	(((.(((....))).)))	-4.82	-3.834481977053189	-3.4243956750520907
MMCNNN2583	MisMatches	Centered	GC	CG	GCTCTCCGAAAGGAAAGC	-30.099999999999987	-0.0872158632919554	71.9707024029575	-3.39566228	(((.(((....))).)))	-3.0500000000000003	-2.719716355232812	-2.445420856530442
MMCNNN2584	MisMatches	Centered	GC	CG	GCTCTCCGAAAGGACAGC	-33.89999999999998	-0.100016121231662	65.79535783365571	-3.22846116	(((.(((....))).)))	-2.8800000000000003	-2.597166750267285	-2.335194778581767
MMCNNN2585	MisMatches	Centered	GC	CG	GCTCTCCGAAAGGATAGC	-39.99999999999999	-0.1174915363533773	67.30005488474211	-3.7518282	(((.(((....))).)))	-3.560000000000001	-2.8875904612166083	-2.567831448658501
MMCNNN2586	MisMatches	Centered	GC	CG	GCTTTCCGAAAGGACAGC	-38.29999999999998	-0.1110108012252135	71.86147255300608	-4.02512294	(((.(((....))).)))	-3.870000000000001	-3.082397654970167	-2.73412113601131
MMCNNN2587	MisMatches	Centered	GC	CG	GCTTTCCGAAAGGATAGC	-42.49999999999999	-0.1244881508947283	68.24795389795395	-4.05604885	(((.(((....))).)))	-3.89	-3.114714327681733	-2.7665047228513124
MMCNNN2588	MisMatches	Centered	GC	CG	GCTTTCCGAAAGGAGAGC	-39.99999999999999	-0.1184588102531033	64.52011431682092	-4.50050527	(((.(((....))).)))	-3.26	-2.803268086525617	-2.517067562682721
MMCNNN2589	MisMatches	Centered	GC	CG	GCTGTCCGAAAGGAAAGC	-37.6	-0.1071094631629856	77.89274533413607	-4.49226788	(((.(((....))).)))	-4.380000000000001	-3.433390068106112	-3.0383454080963443
MMCNNN2590	MisMatches	Centered	GC	CG	GCTGTCCGAAAGGATAGC	-39.99999999999999	-0.1184588102531033	64.52011431682092	-4.94200048	(((.(((....))).)))	-3.26	-2.670107963694491	-2.3752686056241514
MMCNNN2591	MisMatches	Centered	GC	CG	GCTGTCCGAAAGGAGAGC	-41.89999999999998	-0.1191359019829114	78.54918809201627	-5.04180697	(((.(((....))).)))	-4.950000000000001	-3.9271549640840258	-3.503762269205376
MMCNNN2592	MisMatches	Centered	GC	CG	GCTAGACGAAAGTCAAGC	-36.59999999999999	-0.1059487344833144	72.30009129640905	-3.96000863	(((.(((....))).)))	-3.7400000000000007	-3.0608623416374274	-2.724591506613619
MMCNNN2593	MisMatches	Centered	GC	CG	GCTAGACGAAAGTCCAGC	-36.399999999999984	-0.1072061905529582	66.38263157894738	-3.41978006	(((.(((....))).)))	-3.150000000000001	-2.6299738929901406	-2.323418841584992
MMCNNN2594	MisMatches	Centered	GC	CG	GCTAGACGAAAGTCGAGC	-43.69999999999997	-0.1269385781073673	71.11098552197103	-4.45675861	(((.(((....))).)))	-4.33	-3.41953589633941	-3.034687430102566
MMCNNN2595	MisMatches	Centered	GC	CG	GCTCGACGAAAGTCAAGC	-30.9	-0.0906658068676446	67.66205547652919	-3.24278381	(((.(((....))).)))	-2.78	-2.61884904303149	-2.3475946692081378
MMCNNN2596	MisMatches	Centered	GC	CG	GCTCGACGAAAGTCCAGC	-35.79999999999998	-0.1054006126068031	66.5064698684613	-3.34297145	(((.(((....))).)))	-3.11	-2.5395801578058035	-2.230264675223181
MMCNNN2597	MisMatches	Centered	GC	CG	GCTCGACGAAAGTCTAGC	-40.69999999999999	-0.1199742060293406	66.08958613276008	-3.68083197	(((.(((....))).)))	-3.4900000000000007	-2.7835006751327485	-2.447073998557341
MMCNNN2598	MisMatches	Centered	GC	CG	GCTTGACGAAAGTCCAGC	-40.19999999999998	-0.1183620828631307	66.48579406156358	-3.69219827	(((.(((....))).)))	-3.4900000000000007	-2.814378464664067	-2.4829082305680257
MMCNNN2599	MisMatches	Centered	GC	CG	GCTTGACGAAAGTCTAGC	-45.19999999999999	-0.1318716749959696	69.60745721271394	-4.42626993	(((.(((....))).)))	-4.300000000000001	-3.3834148853180825	-2.992669100489044
MMCNNN2600	MisMatches	Centered	GC	CG	GCTTGACGAAAGTCGAGC	-40.399999999999984	-0.1210382073190391	60.62890250399579	-5.13488916	(((.(((....))).)))	-2.86	-2.690087405976081	-2.4324220490810915
MMCNNN2601	MisMatches	Centered	GC	CG	GCTGGACGAAAGTCAAGC	-38.1	-0.1096566177655972	74.29825051455458	-4.25040846	(((.(((....))).)))	-4.09	-3.265092033908997	-2.898488799568159
MMCNNN2602	MisMatches	Centered	GC	CG	GCTGGACGAAAGTCTAGC	-40.399999999999984	-0.1210382073190391	60.62890250399579	-4.9106291	(((.(((....))).)))	-2.86	-2.5711847630009417	-2.2952600365920808
MMCNNN2603	MisMatches	Centered	GC	CG	GCTGGACGAAAGTCGAGC	-43.59999999999998	-0.1259713042076414	72.96057077041212	-4.64427937	(((.(((....))).)))	-4.529999999999999	-3.577983803750599	-3.179479957186852
MMCNNN2604	MisMatches	Centered	GC	CG	GCTAGTCGAAAGACAAGC	-36.59999999999999	-0.1059487344833144	72.30009129640905	-3.95326158	(((.(((....))).)))	-3.7400000000000007	-3.0439461158308223	-2.7034809545670444
MMCNNN2605	MisMatches	Centered	GC	CG	GCTAGTCGAAAGACCAGC	-36.399999999999984	-0.1072061905529582	66.38263157894738	-3.40374869	(((.(((....))).)))	-3.150000000000001	-2.595815121562346	-2.28262637841058
MMCNNN2606	MisMatches	Centered	GC	CG	GCTAGTCGAAAGACGAGC	-43.69999999999997	-0.1269385781073673	71.11098552197103	-4.44339146	(((.(((....))).)))	-4.33	-3.390606310514712	-2.994682717782065
MMCNNN2607	MisMatches	Centered	GC	CG	GCTCGTCGAAAGACAAGC	-30.9	-0.0906658068676446	67.66205547652919	-3.22102913	(((.(((....))).)))	-2.7800000000000007	-2.5847451701486763	-2.309427263833665
MMCNNN2608	MisMatches	Centered	GC	CG	GCTCGTCGAAAGACCAGC	-35.79999999999998	-0.1054006126068031	66.5064698684613	-3.32798444	(((.(((....))).)))	-3.1100000000000008	-2.503660707709828	-2.186607229282937
MMCNNN2609	MisMatches	Centered	GC	CG	GCTCGTCGAAAGACTAGC	-40.69999999999999	-0.1199742060293406	66.08958613276008	-3.67180353	(((.(((....))).)))	-3.4900000000000007	-2.7589800508297966	-2.4160478777704983
MMCNNN2610	MisMatches	Centered	GC	CG	GCTTGTCGAAAGACCAGC	-40.19999999999998	-0.1183620828631306	66.48579406156364	-3.69024951	(((.(((....))).)))	-3.4900000000000007	-2.804143275110846	-2.468999218265101
MMCNNN2611	MisMatches	Centered	GC	CG	GCTTGTCGAAAGACTAGC	-45.19999999999998	-0.1318716749959696	69.607457212714	-4.42584358	(((.(((....))).)))	-4.300000000000001	-3.3795466893517907	-2.986794881856869
MMCNNN2612	MisMatches	Centered	GC	CG	GCTTGTCGAAAGACGAGC	-40.399999999999984	-0.1210382073190391	60.62890250399579	-5.13097669	(((.(((....))).)))	-2.8600000000000008	-2.609735627309954	-2.340513755229324
MMCNNN2613	MisMatches	Centered	GC	CG	GCTGGTCGAAAGACAAGC	-38.09999999999998	-0.1096566177655972	74.29825051455458	-4.24690312	(((.(((....))).)))	-4.09	-3.2543559369390604	-2.88428942632046
MMCNNN2614	MisMatches	Centered	GC	CG	GCTGGTCGAAAGACTAGC	-40.399999999999984	-0.1210382073190391	60.62890250399579	-4.90912814	(((.(((....))).)))	-2.8600000000000008	-2.539092533676115	-2.2576948757295434
MMCNNN2615	MisMatches	Centered	GC	CG	GCTGGTCGAAAGACGAGC	-43.59999999999998	-0.1259713042076414	72.96057077041212	-4.67817481	(((.(((....))).)))	-4.530000000000001	-3.637981510374252	-3.24264815737897
MMCNNN2616	MisMatches	Centered	GC	CG	GCTAGGCGAAAGCCAAGC	-37.8	-0.1054973399967757	85.15287286063574	-5.28576857	(((.(((....))).)))	-5.08	-4.366365228471292	-4.018402168735264
MMCNNN2617	MisMatches	Centered	GC	CG	GCTAGGCGAAAGCCCAGC	-37.59999999999998	-0.1067547960664194	79.05900030202355	-4.73515379	(((.(((....))).)))	-4.49	-3.910652759760488	-3.5849096247188776
MMCNNN2618	MisMatches	Centered	GC	CG	GCTAGGCGAAAGCCGAGC	-44.89999999999999	-0.1264871836208286	81.82667601325517	-5.76990858	(((.(((....))).)))	-5.67	-4.679554581894783	-4.2633015046883695
MMCNNN2619	MisMatches	Centered	GC	CG	GCTCGGCGAAAGCCAAGC	-32.09999999999998	-0.0902144123811058	82.66897784131521	-4.54934102	(((.(((....))).)))	-4.120000000000001	-3.8942329158387	-3.606723601867476
MMCNNN2620	MisMatches	Centered	GC	CG	GCTCGGCGAAAGCCCAGC	-36.99999999999999	-0.1049492181202643	79.4014592933948	-4.65852665	(((.(((....))).)))	-4.450000000000001	-3.812599286187476	-3.4796280004877387
MMCNNN2621	MisMatches	Centered	GC	CG	GCTCGGCGAAAGCCTAGC	-41.89999999999999	-0.1195228115428018	77.41069598057737	-5.00311727	(((.(((....))).)))	-4.83	-4.073629930638629	-3.71818749950718
MMCNNN2622	MisMatches	Centered	GC	CG	GCTTGGCGAAAGCCCAGC	-41.399999999999984	-0.1179106883765919	77.96320754716982	-5.01743174	(((.(((....))).)))	-4.83	-4.106413673304821	-3.755853998914744
MMCNNN2623	MisMatches	Centered	GC	CG	GCTTGGCGAAAGCCTAGC	-46.39999999999998	-0.1314202805094308	79.9157507360157	-5.75759166	(((.(((....))).)))	-5.640000000000001	-4.6987346288009055	-4.297424079022317
MMCNNN2624	MisMatches	Centered	GC	CG	GCTTGGCGAAAGCCGAGC	-41.59999999999998	-0.1205868128325003	71.82967914438507	-6.45935336	(((.(((....))).)))	-4.200000000000001	-3.740531955396381	-3.431305442511102
MMCNNN2625	MisMatches	Centered	GC	CG	GCTGGGCGAAAGCCAAGC	-39.29999999999998	-0.1092052232790584	86.72289636846773	-5.58018213	(((.(((....))).)))	-5.4300000000000015	-4.579979049961916	-4.203644875219583
MMCNNN2626	MisMatches	Centered	GC	CG	GCTGGGCGAAAGCCTAGC	-41.59999999999998	-0.1205868128325003	71.82967914438507	-6.23961844	(((.(((....))).)))	-4.200000000000001	-3.849697394811671	-3.5555142625738005
MMCNNN2627	MisMatches	Centered	GC	CG	GCTGGGCGAAAGCCGAGC	-44.799999999999976	-0.1255199097211026	83.76548933984071	-5.96310995	(((.(((....))).)))	-5.870000000000001	-4.854943657455867	-4.430747582309912
MMCNNN2628	MisMatches	Centered	GC	CG	GCTAGCCGAAAGGCAAGC	-37.79999999999998	-0.1054973399967757	85.15287286063568	-5.28773574	(((.(((....))).)))	-5.08	-4.365312558078616	-4.016036484694548
MMCNNN2629	MisMatches	Centered	GC	CG	GCTAGCCGAAAGGCCAGC	-37.59999999999998	-0.1067547960664194	79.05900030202355	-4.73658267	(((.(((....))).)))	-4.49	-3.9041487495498175	-3.5753543201941254
MMCNNN2630	MisMatches	Centered	GC	CG	GCTAGCCGAAAGGCGAGC	-44.89999999999998	-0.1264871836208285	81.82667601325522	-5.77140154	(((.(((....))).)))	-5.67	-4.679540896538967	-4.262222453437468
MMCNNN2631	MisMatches	Centered	GC	CG	GCTCGCCGAAAGGCAAGC	-32.09999999999998	-0.0902144123811058	82.66897784131521	-4.55232866	(((.(((....))).)))	-4.120000000000001	-3.889525158408762	-3.5998337007338805
MMCNNN2632	MisMatches	Centered	GC	CG	GCTCGCCGAAAGGCCAGC	-36.99999999999999	-0.1049492181202643	79.40145929339485	-4.6590602	(((.(((....))).)))	-4.450000000000001	-3.8040361564768586	-3.467414480668287
MMCNNN2633	MisMatches	Centered	GC	CG	GCTCGCCGAAAGGCTAGC	-41.89999999999999	-0.1195228115428018	77.41069598057737	-5.00466655	(((.(((....))).)))	-4.83	-4.069932034791622	-3.7120936484655824
MMCNNN2634	MisMatches	Centered	GC	CG	GCTTGCCGAAAGGCCAGC	-41.39999999999998	-0.1179106883765919	77.96320754716987	-5.0122367	(((.(((....))).)))	-4.83	-4.090079784162097	-3.7362987561592766
MMCNNN2635	MisMatches	Centered	GC	CG	GCTTGCCGAAAGGCTAGC	-46.39999999999998	-0.1314202805094308	79.9157507360157	-5.75739228	(((.(((....))).)))	-5.640000000000001	-4.695021508464081	-4.292272449076375
MMCNNN2636	MisMatches	Centered	GC	CG	GCTTGCCGAAAGGCGAGC	-41.59999999999998	-0.1205868128325003	71.82967914438507	-6.45859478	(((.(((....))).)))	-4.200000000000001	-3.7154833298921135	-3.403304621397593
MMCNNN2637	MisMatches	Centered	GC	CG	GCTGGCCGAAAGGCAAGC	-39.3	-0.1092052232790585	86.72289636846773	-5.58286799	(((.(((....))).)))	-5.43	-4.5840658021086815	-4.208099682220072
MMCNNN2638	MisMatches	Centered	GC	CG	GCTGGCCGAAAGGCTAGC	-41.59999999999998	-0.1205868128325003	71.82967914438507	-6.23916662	(((.(((....))).)))	-4.200000000000001	-3.8465484254171054	-3.5508871526596057
MMCNNN2639	MisMatches	Centered	GC	CG	GCTGGCCGAAAGGCGAGC	-44.8	-0.1255199097211027	83.76548933984077	-5.96465686	(((.(((....))).)))	-5.870000000000001	-4.855883217245333	-4.43116147644278
MMCNNN2640	MisMatches	Centered	GC	CG	GCTACACGAAAGTGAAGC	-38.899999999999984	-0.1120425600515879	74.03949640287772	-4.38860402	(((.(((....))).)))	-4.15	-3.488390028100608	-3.154763734888759
MMCNNN2641	MisMatches	Centered	GC	CG	GCTACACGAAAGTGCAGC	-37.99999999999999	-0.1108495889085925	69.65686445607912	-3.84841319	(((.(((....))).)))	-3.62	-3.0108389886113	-2.6895030842853647
MMCNNN2642	MisMatches	Centered	GC	CG	GCTACACGAAAGTGGAGC	-39.59999999999999	-0.1112042560051587	82.95147868947521	-5.20978654	(((.(((....))).)))	-5.109999999999999	-4.105723141523139	-3.686288728230008
MMCNNN2643	MisMatches	Centered	GC	CG	GCTCCACGAAAGTGAAGC	-27.89999999999999	-0.0807028857004674	72.56254494606475	-3.44685102	(((.(((....))).)))	-2.87	-2.864671837293269	-2.601534430086542
MMCNNN2644	MisMatches	Centered	GC	CG	GCTCCACGAAAGTGCAGC	-30.999999999999982	-0.0897307754312429	72.32790154509524	-3.42593167	(((.(((....))).)))	-3.1700000000000004	-2.662743917950674	-2.361070312842073
MMCNNN2645	MisMatches	Centered	GC	CG	GCTCCACGAAAGTGTAGC	-34.29999999999998	-0.1007254554247943	67.37960947503211	-3.3743344	(((.(((....))).)))	-3.060000000000001	-2.659861922192144	-2.370521685146204
MMCNNN2646	MisMatches	Centered	GC	CG	GCTTCACGAAAGTGCAGC	-37.39999999999999	-0.1088505561824923	70.44034360189573	-3.81945606	(((.(((....))).)))	-3.640000000000001	-2.919921934459587	-2.580718306499174
MMCNNN2647	MisMatches	Centered	GC	CG	GCTTCACGAAAGTGTAGC	-42.69999999999999	-0.1251652426245364	67.99902112313248	-4.04297171	(((.(((....))).)))	-3.880000000000001	-3.089653944638215	-2.733414786816745
MMCNNN2648	MisMatches	Centered	GC	CG	GCTTCACGAAAGTGGAGC	-40.69999999999999	-0.121521844268902	61.76920933934741	-4.77463172	(((.(((....))).)))	-3.01	-2.7033828313616373	-2.424761107121019
MMCNNN2649	MisMatches	Centered	GC	CG	GCTGCACGAAAGTGAAGC	-38.19999999999999	-0.1085926164758987	78.62345605700722	-4.66697574	(((.(((....))).)))	-4.52	-3.651013151152398	-3.2729406827625347
MMCNNN2650	MisMatches	Centered	GC	CG	GCTGCACGAAAGTGTAGC	-40.69999999999999	-0.121521844268902	61.76920933934741	-5.31119596	(((.(((....))).)))	-3.01	-2.7100681977154326	-2.432120961151579
MMCNNN2651	MisMatches	Centered	GC	CG	GCTGCACGAAAGTGGAGC	-45.59999999999999	-0.1287119135901982	81.1295591182365	-5.76578883	(((.(((....))).)))	-5.68	-4.627313722999294	-4.189697159220842
MMCNNN2652	MisMatches	Centered	GC	CG	GCTACTCGAAAGAGAAGC	-37.99999999999998	-0.1101402547154602	71.86463700234196	-4.08470921	(((.(((....))).)))	-3.84	-3.1903634959198848	-2.8601004719661165
MMCNNN2653	MisMatches	Centered	GC	CG	GCTACTCGAAAGAGCAGC	-37.09999999999998	-0.1089472835724648	67.3816661734241	-3.55846891	(((.(((....))).)))	-3.31	-2.7335098705892573	-2.418908502173193
MMCNNN2654	MisMatches	Centered	GC	CG	GCTACTCGAAAGAGGAGC	-38.69999999999998	-0.109301950669031	80.91504424778765	-4.90315179	(((.(((....))).)))	-4.800000000000001	-3.803552689535725	-3.386854902730799
MMCNNN2655	MisMatches	Centered	GC	CG	GCTCCTCGAAAGAGAAGC	-26.999999999999982	-0.0788005803643397	69.48707037643214	-3.16938237	(((.(((....))).)))	-2.56	-2.602163617805294	-2.344945157033677
MMCNNN2656	MisMatches	Centered	GC	CG	GCTCCTCGAAAGAGCAGC	-30.099999999999987	-0.0878284700951152	69.56347283406757	-3.2804549	(((.(((....))).)))	-2.8600000000000008	-2.547660496343376	-2.2529657429785144
MMCNNN2657	MisMatches	Centered	GC	CG	GCTCCTCGAAAGAGTAGC	-33.39999999999998	-0.0988231500886667	64.82748776508976	-3.0825164	(((.(((....))).)))	-2.7500000000000004	-2.390713494445895	-2.1098687823198503
MMCNNN2658	MisMatches	Centered	GC	CG	GCTTCTCGAAAGAGCAGC	-36.49999999999999	-0.1069482508463646	68.1365541151643	-3.54859422	(((.(((....))).)))	-3.3300000000000005	-2.680580377347098	-2.3548101226955787
MMCNNN2659	MisMatches	Centered	GC	CG	GCTTCTCGAAAGAGTAGC	-41.79999999999998	-0.1232629372884087	65.9624771122156	-3.75013075	(((.(((....))).)))	-3.5700000000000007	-2.819869025767742	-2.4736754630243145
MMCNNN2660	MisMatches	Centered	GC	CG	GCTTCTCGAAAGAGGAGC	-39.79999999999998	-0.1196195389327744	59.57156334231803	-4.47772329	(((.(((....))).)))	-2.7000000000000006	-2.476410377327678	-2.207689583439765
MMCNNN2661	MisMatches	Centered	GC	CG	GCTGCTCGAAAGAGAAGC	-37.29999999999998	-0.106690311139771	76.46000302206107	-4.36282076	(((.(((....))).)))	-4.210000000000001	-3.354093370653781	-2.980102697748872
MMCNNN2662	MisMatches	Centered	GC	CG	GCTGCTCGAAAGAGTAGC	-39.79999999999998	-0.1196195389327744	59.57156334231803	-5.0053381	(((.(((....))).)))	-2.7000000000000006	-2.4362381257444645	-2.165509052590934
MMCNNN2663	MisMatches	Centered	GC	CG	GCTGCTCGAAAGAGGAGC	-44.69999999999998	-0.1268096082540705	79.34694889397406	-5.46110699	(((.(((....))).)))	-5.370000000000001	-4.328359158341371	-3.893692252374457
MMCNNN2664	MisMatches	Centered	GC	CG	GCTACGCGAAAGCGAAGC	-42.39999999999999	-0.1184265677897791	84.87777021508305	-5.90349542	(((.(((....))).)))	-5.67	-4.990774956983457	-4.649946495439895
MMCNNN2665	MisMatches	Centered	GC	CG	GCTACGCGAAAGCGCAGC	-41.5	-0.1172335966467838	80.84408690869094	-5.37759583	(((.(((....))).)))	-5.140000000000001	-4.531659256771601	-4.200369986562207
MMCNNN2666	MisMatches	Centered	GC	CG	GCTACGCGAAAGCGGAGC	-43.1	-0.1175882637433499	93.38317795448312	-6.72493739	(((.(((....))).)))	-6.630000000000001	-5.614855717256992	-5.191070038591703
MMCNNN2667	MisMatches	Centered	GC	CG	GCTCCGCGAAAGCGAAGC	-31.399999999999984	-0.0870868934386586	87.40942243613483	-4.95921242	(((.(((....))).)))	-4.390000000000001	-4.348453493192926	-4.072378680241446
MMCNNN2668	MisMatches	Centered	GC	CG	GCTCCGCGAAAGCGCAGC	-34.499999999999986	-0.096114783169434	85.7958235491447	-4.96748968	(((.(((....))).)))	-4.690000000000001	-4.191837918742146	-3.874538426080471
MMCNNN2669	MisMatches	Centered	GC	CG	GCTCCGCGAAAGCGTAGC	-37.79999999999998	-0.1071094631629856	79.75999397953046	-4.88045182	(((.(((....))).)))	-4.58	-4.124719695279083	-3.813326871313137
MMCNNN2670	MisMatches	Centered	GC	CG	GCTTCGCGAAAGCGCAGC	-40.89999999999999	-0.1152345639206835	81.77823167319536	-5.34805198	(((.(((....))).)))	-5.16	-4.438778854747567	-4.087090934002156
MMCNNN2671	MisMatches	Centered	GC	CG	GCTTCGCGAAAGCGTAGC	-46.19999999999999	-0.1315492503627277	78.04926470588236	-5.55606944	(((.(((....))).)))	-5.4	-4.577498663748336	-4.204797475479576
MMCNNN2672	MisMatches	Centered	GC	CG	GCTTCGCGAAAGCGGAGC	-44.19999999999997	-0.1279058520070932	72.41667506932197	-6.28054131	(((.(((....))).)))	-4.530000000000001	-4.163672412171933	-3.8644339736936986
MMCNNN2673	MisMatches	Centered	GC	CG	GCTGCGCGAAAGCGAAGC	-41.69999999999998	-0.1149766242140899	89.53241727425694	-6.18215365	(((.(((....))).)))	-6.040000000000001	-5.156754729127716	-4.772258768525312
MMCNNN2674	MisMatches	Centered	GC	CG	GCTGCGCGAAAGCGTAGC	-44.19999999999997	-0.1279058520070932	72.41667506932197	-6.82298401	(((.(((....))).)))	-4.530000000000001	-4.174094494577714	-3.877664388184005
MMCNNN2675	MisMatches	Centered	GC	CG	GCTGCGCGAAAGCGGAGC	-49.09999999999999	-0.1350959213283894	90.29546539379476	-7.28129011	(((.(((....))).)))	-7.200000000000001	-6.139124856112222	-5.699100019165311
MMCNNN2676	MisMatches	Centered	GC	CG	GCTACCCGAAAGGGAAGC	-37.99999999999999	-0.1065935837497984	83.34425287356322	-5.1795496	(((.(((....))).)))	-4.940000000000001	-4.272880120737555	-3.935026638925293
MMCNNN2677	MisMatches	Centered	GC	CG	GCTACCCGAAAGGGCAGC	-37.09999999999997	-0.105400612606803	78.84036402569598	-4.64073105	(((.(((....))).)))	-4.41	-3.7867625804191007	-3.4561364716241747
MMCNNN2678	MisMatches	Centered	GC	CG	GCTACCCGAAAGGGGAGC	-38.69999999999999	-0.1057552797033693	92.78917682926829	-6.00577501	(((.(((....))).)))	-5.9	-4.911966550972468	-4.496861796991981
MMCNNN2679	MisMatches	Centered	GC	CG	GCTCCCCGAAAGGGAAGC	-26.99999999999998	-0.075253909398678	85.63534704370181	-4.37077674	(((.(((....))).)))	-3.6600000000000006	-3.815090577185505	-3.53866932061321
MMCNNN2680	MisMatches	Centered	GC	CG	GCTCCCCGAAAGGGCAGC	-30.09999999999998	-0.0842817991294534	83.98523335883709	-4.25944892	(((.(((....))).)))	-3.96	-3.4910813792850552	-3.179451462513985
MMCNNN2681	MisMatches	Centered	GC	CG	GCTCCCCGAAAGGGTAGC	-33.399999999999984	-0.0952764791230049	77.40871404399326	-4.21651338	(((.(((....))).)))	-3.850000000000001	-3.49648142218651	-3.196254649540943
MMCNNN2682	MisMatches	Centered	GC	CG	GCTTCCCGAAAGGGCAGC	-36.49999999999999	-0.1034015798807028	79.84267227938886	-4.60692872	(((.(((....))).)))	-4.43	-3.684226399460308	-3.3322794017962902
MMCNNN2683	MisMatches	Centered	GC	CG	GCTTCCCGAAAGGGTAGC	-41.799999999999976	-0.1197162663227469	76.00890115809324	-4.83166104	(((.(((....))).)))	-4.67	-3.8612929362492174	-3.4942493871272746
MMCNNN2684	MisMatches	Centered	GC	CG	GCTTCCCGAAAGGGGAGC	-39.799999999999976	-0.1160728679671126	69.7380555555556	-5.57392849	(((.(((....))).)))	-3.8	-3.7066709703830094	-3.4156770476473923
MMCNNN2685	MisMatches	Centered	GC	CG	GCTGCCCGAAAGGGAAGC	-37.29999999999998	-0.1031436401741092	88.48160362613328	-5.4563981	(((.(((....))).)))	-5.3100000000000005	-4.4363022100682485	-4.054754158499978
MMCNNN2686	MisMatches	Centered	GC	CG	GCTGCCCGAAAGGGTAGC	-39.799999999999976	-0.1160728679671126	69.7380555555556	-6.0958167	(((.(((....))).)))	-3.8	-3.4706950181373046	-3.180631573104368
MMCNNN2687	MisMatches	Centered	GC	CG	GCTGCCCGAAAGGGGAGC	-44.7	-0.1232629372884088	89.48941930421142	-6.5555678	(((.(((....))).)))	-6.470000000000001	-5.419574648220075	-4.9829802952925055
MMCNNN2688	MisMatches	Centered	GC	CG	GCGAAACGAAAGTTACGC	-41.1	-0.1177172335966467	75.99174198849636	-4.70837795	(((.(((....))).)))	-4.59	-3.60404358122362	-3.1871897714204978
MMCNNN2689	MisMatches	Centered	GC	CG	GCGAAACGAAAGTTCCGC	-30.1	-0.0863775592455263	75.32013811123556	-3.58345829	(((.(((....))).)))	-3.31	-2.672544532817922	-2.3370432885566417
MMCNNN2690	MisMatches	Centered	GC	CG	GCGAAACGAAAGTTGCGC	-40.39999999999999	-0.1142672900209575	80.40699774266369	-5.06029646	(((.(((....))).)))	-4.959999999999999	-3.931591359617812	-3.50166299125854
MMCNNN2691	MisMatches	Centered	GC	CG	GCGCAACGAAAGTTACGC	-40.2	-0.1165242624536514	71.84252905368015	-4.20975387	(((.(((....))).)))	-4.059999999999999	-3.1612752818176912	-2.7718355717219696
MMCNNN2692	MisMatches	Centered	GC	CG	GCGCAACGAAAGTTCCGC	-33.2	-0.0954054489763018	74.83850963163229	-3.79489595	(((.(((....))).)))	-3.61	-2.809292635334643	-2.4470155364187267
MMCNNN2693	MisMatches	Centered	GC	CG	GCGCAACGAAAGTTTCGC	-39.6	-0.1145252297275511	72.62533783783783	-4.2624928	(((.(((....))).)))	-4.08	-3.3019576315899943	-2.9374826627190225
MMCNNN2694	MisMatches	Centered	GC	CG	GCGTAACGAAAGTTCCGC	-36.49999999999999	-0.1064001289698532	69.89469696969701	-3.7208067	(((.(((....))).)))	-3.5000000000000004	-2.7777694397362365	-2.431210965565257
MMCNNN2695	MisMatches	Centered	GC	CG	GCGTAACGAAAGTTTCGC	-44.89999999999999	-0.1308399161695953	70.0174470182356	-4.48232285	(((.(((....))).)))	-4.32	-3.4786065228992027	-3.099676465873954
MMCNNN2696	MisMatches	Centered	GC	CG	GCGTAACGAAAGTTGCGC	-42.9	-0.127196517813961	64.12338403041826	-5.75951989	(((.(((....))).)))	-3.45	-2.7743511179481843	-2.442705439708804
MMCNNN2697	MisMatches	Centered	GC	CG	GCGGAACGAAAGTTACGC	-41.8	-0.1168789295502176	84.48503448275864	-5.64069822	(((.(((....))).)))	-5.549999999999999	-4.505584055460751	-4.07352589284204
MMCNNN2698	MisMatches	Centered	GC	CG	GCGGAACGAAAGTTTCGC	-42.9	-0.127196517813961	64.12338403041826	-5.22157417	(((.(((....))).)))	-3.45	-3.158475924568019	-2.88361497578223
MMCNNN2699	MisMatches	Centered	GC	CG	GCGGAACGAAAGTTGCGC	-47.79999999999999	-0.1343865871352571	82.54025911708254	-6.20421793	(((.(((....))).)))	-6.119999999999999	-5.053835842921671	-4.612205491839337
MMCNNN2700	MisMatches	Centered	GC	CG	GCGAATCGAAAGATACGC	-40.19999999999999	-0.115653715943898	74.43935043211599	-4.4555037	(((.(((....))).)))	-4.33	-3.357310692501082	-2.944563363903929
MMCNNN2701	MisMatches	Centered	GC	CG	GCGAATCGAAAGATCCGC	-29.199999999999992	-0.0843140415927776	73.17428298279162	-3.34367633	(((.(((....))).)))	-3.0500000000000003	-2.4471271026019665	-2.120597855089975
MMCNNN2702	MisMatches	Centered	GC	CG	GCGAATCGAAAGATGCGC	-39.5	-0.1122037723682089	78.88807471264374	-4.80501753	(((.(((....))).)))	-4.699999999999999	-3.680284858287796	-3.253052894283415
MMCNNN2703	MisMatches	Centered	GC	CG	GCGCATCGAAAGATACGC	-39.3	-0.1144607448009027	70.1991549295775	-3.96016384	(((.(((....))).)))	-3.8	-2.922742576691065	-2.540407921880975
MMCNNN2704	MisMatches	Centered	GC	CG	GCGCATCGAAAGATCCGC	-32.3	-0.0933419313235531	72.88955094991371	-3.54871593	(((.(((....))).)))	-3.35	-2.578635271885489	-2.2258911776863948
MMCNNN2705	MisMatches	Centered	GC	CG	GCGCATCGAAAGATTCGC	-38.69999999999999	-0.1124617120748024	70.9671158256881	-4.00350695	(((.(((....))).)))	-3.82	-3.0520829542581907	-2.691502479925438
MMCNNN2706	MisMatches	Centered	GC	CG	GCGTATCGAAAGATCCGC	-35.599999999999994	-0.1043366113171046	68.05333745364652	-3.47701395	(((.(((....))).)))	-3.24	-2.548590544174044	-2.21077527203207
MMCNNN2707	MisMatches	Centered	GC	CG	GCGTATCGAAAGATTCGC	-43.99999999999999	-0.1287763985168466	68.52751627441165	-4.22495893	(((.(((....))).)))	-4.0600000000000005	-3.2283532718067245	-2.8526989521774024
MMCNNN2708	MisMatches	Centered	GC	CG	GCGTATCGAAAGATGCGC	-42.0	-0.1251330001612123	62.49287554753931	-5.51198073	(((.(((....))).)))	-3.19	-2.545123901124008	-2.222188521436173
MMCNNN2709	MisMatches	Centered	GC	CG	GCGGATCGAAAGATACGC	-40.899999999999984	-0.1148154118974689	83.07395394552094	-5.38114476	(((.(((....))).)))	-5.289999999999999	-4.2360252229721205	-3.79701003329112
MMCNNN2710	MisMatches	Centered	GC	CG	GCGGATCGAAAGATTCGC	-42.0	-0.1251330001612123	62.49287554753931	-4.96513732	(((.(((....))).)))	-3.19	-2.737500805173831	-2.431103584060346
MMCNNN2711	MisMatches	Centered	GC	CG	GCGGATCGAAAGATGCGC	-46.89999999999999	-0.1323230694825084	81.28555068226126	-5.945874	(((.(((....))).)))	-5.859999999999999	-4.792042003790999	-4.347778786581659
MMCNNN2712	MisMatches	Centered	GC	CG	GCGAAGCGAAAGCTACGC	-42.39999999999999	-0.1184265677897791	84.87777021508305	-5.77900793	(((.(((....))).)))	-5.67	-4.6655275139489705	-4.241910815523804
MMCNNN2713	MisMatches	Centered	GC	CG	GCGAAGCGAAAGCTCCGC	-31.4	-0.0870868934386587	87.40942243613483	-4.6368223	(((.(((....))).)))	-4.390000000000001	-3.6957498705566585	-3.341351878444508
MMCNNN2714	MisMatches	Centered	GC	CG	GCGAAGCGAAAGCTGCGC	-41.69999999999999	-0.1149766242140899	89.53241727425689	-6.13284291	(((.(((....))).)))	-6.040000000000001	-4.998164350810965	-4.56381538511215
MMCNNN2715	MisMatches	Centered	GC	CG	GCGCAGCGAAAGCTACGC	-41.5	-0.1172335966467838	80.84408690869094	-5.27791346	(((.(((....))).)))	-5.140000000000001	-4.214730667471202	-3.8141512279555263
MMCNNN2716	MisMatches	Centered	GC	CG	GCGCAGCGAAAGCTCCGC	-34.5	-0.0961147831694341	85.79582354914459	-4.85856633	(((.(((....))).)))	-4.690000000000001	-3.850153211599084	-3.471557117052967
MMCNNN2717	MisMatches	Centered	GC	CG	GCGCAGCGAAAGCTTCGC	-40.9	-0.1152345639206835	81.77823167319531	-5.39689832	(((.(((....))).)))	-5.16	-4.418771338060037	-4.034064585022083
MMCNNN2718	MisMatches	Centered	GC	CG	GCGTAGCGAAAGCTCCGC	-37.79999999999998	-0.1071094631629856	79.75999397953046	-4.78209801	(((.(((....))).)))	-4.58	-3.815845914144436	-3.453434551406196
MMCNNN2719	MisMatches	Centered	GC	CG	GCGTAGCGAAAGCTTCGC	-46.19999999999999	-0.1315492503627277	78.04926470588236	-5.59828097	(((.(((....))).)))	-5.4	-4.582850583831381	-4.18834437121552
MMCNNN2720	MisMatches	Centered	GC	CG	GCGTAGCGAAAGCTGCGC	-44.2	-0.1279058520070933	72.41667506932197	-6.81736893	(((.(((....))).)))	-4.530000000000001	-3.8157205202104953	-3.468892879026076
MMCNNN2721	MisMatches	Centered	GC	CG	GCGGAGCGAAAGCTACGC	-43.1	-0.1175882637433499	93.38317795448312	-6.71152993	(((.(((....))).)))	-6.630000000000001	-5.560011370607263	-5.116898233530576
MMCNNN2722	MisMatches	Centered	GC	CG	GCGGAGCGAAAGCTTCGC	-44.2	-0.1279058520070933	72.41667506932197	-6.29033451	(((.(((....))).)))	-4.530000000000001	-4.131821634272816	-3.785022206921242
MMCNNN2723	MisMatches	Centered	GC	CG	GCGGAGCGAAAGCTGCGC	-49.09999999999999	-0.1350959213283894	90.29546539379476	-7.27725025	(((.(((....))).)))	-7.200000000000001	-6.118689919374681	-5.671725140502363
MMCNNN2724	MisMatches	Centered	GC	CG	GCGAACCGAAAGGTACGC	-41.2	-0.1153312913106561	84.08175845680739	-5.54060451	(((.(((....))).)))	-5.43	-4.425549904220251	-4.001311641845329
MMCNNN2725	MisMatches	Centered	GC	CG	GCGAACCGAAAGGTCCGC	-30.19999999999999	-0.0839916169595356	86.40969289827262	-4.39968577	(((.(((....))).)))	-4.15	-3.4500268146070487	-3.093344540470246
MMCNNN2726	MisMatches	Centered	GC	CG	GCGAACCGAAAGGTGCGC	-40.49999999999999	-0.1118813477349669	88.84063400576366	-5.89416376	(((.(((....))).)))	-5.799999999999999	-4.758564024078596	-4.323772525462549
MMCNNN2727	MisMatches	Centered	GC	CG	GCGCACCGAAAGGTACGC	-40.30000000000001	-0.1141383201676608	79.93036723163846	-5.03854895	(((.(((....))).)))	-4.9	-3.970489495201879	-3.5681345054124045
MMCNNN2728	MisMatches	Centered	GC	CG	GCGCACCGAAAGGTCCGC	-33.3	-0.0930195066903111	84.83942807625647	-4.61895208	(((.(((....))).)))	-4.449999999999999	-3.601745407397952	-3.220217930985402
MMCNNN2729	MisMatches	Centered	GC	CG	GCGCACCGAAAGGTTCGC	-39.7	-0.1121392874415605	80.87400805060378	-5.05316133	(((.(((....))).)))	-4.92	-3.994233072485261	-3.5929599714962634
MMCNNN2730	MisMatches	Centered	GC	CG	GCGTACCGAAAGGTCCGC	-36.60000000000001	-0.1040141866838626	78.72507749535032	-4.5430837	(((.(((....))).)))	-4.34	-3.5684482407630567	-3.2036177365592096
MMCNNN2731	MisMatches	Centered	GC	CG	GCGTACCGAAAGGTTCGC	-45.0	-0.1284539738836047	77.17003012048195	-5.28615952	(((.(((....))).)))	-5.16	-4.208163090336393	-3.799566521944545
MMCNNN2732	MisMatches	Centered	GC	CG	GCGTACCGAAAGGTGCGC	-42.99999999999999	-0.1248105755279703	71.37208731593904	-6.57213588	(((.(((....))).)))	-4.290000000000001	-3.5633436180004896	-3.213868986407201
MMCNNN2733	MisMatches	Centered	GC	CG	GCGGACCGAAAGGTACGC	-41.89999999999999	-0.1144929872642269	92.81127851309492	-6.47288962	(((.(((....))).)))	-6.389999999999999	-5.321422175300965	-4.8783347479783465
MMCNNN2734	MisMatches	Centered	GC	CG	GCGGACCGAAAGGTTCGC	-42.99999999999999	-0.1248105755279703	71.37208731593904	-6.02318917	(((.(((....))).)))	-4.290000000000001	-3.562757307101718	-3.21132099696032
MMCNNN2735	MisMatches	Centered	GC	CG	GCGGACCGAAAGGTGCGC	-47.89999999999999	-0.1320006448492664	89.72701514411335	-7.03858391	(((.(((....))).)))	-6.959999999999999	-5.880372861692368	-5.433556753212931
MMCNNN2736	MisMatches	Centered	GC	CG	GCGATACGAAAGTAACGC	-43.89999999999999	-0.1278413670804449	70.24432534678442	-4.38449399	(((.(((....))).)))	-4.25	-3.2927234792574867	-2.8849461592891603
MMCNNN2737	MisMatches	Centered	GC	CG	GCGATACGAAAGTACCGC	-31.700000000000003	-0.0910849588908592	74.87672566371685	-3.6539993	(((.(((....))).)))	-3.45	-2.6647192915972733	-2.3080402834971894
MMCNNN2738	MisMatches	Centered	GC	CG	GCGATACGAAAGTAGCGC	-43.4	-0.1229405126551668	79.86626016260163	-5.3611242	(((.(((....))).)))	-5.27	-4.214941761363628	-3.7756528088307606
MMCNNN2739	MisMatches	Centered	GC	CG	GCGCTACGAAAGTAACGC	-40.6	-0.1190391745929389	67.91419284940406	-3.85566211	(((.(((....))).)))	-3.68	-2.8307605470946924	-2.458519619049316
MMCNNN2740	MisMatches	Centered	GC	CG	GCGCTACGAAAGTACCGC	-38.69999999999999	-0.1153957762373044	62.217560771165154	-3.21501359	(((.(((....))).)))	-2.9100000000000006	-2.3454106790390705	-2.0371651431166207
MMCNNN2741	MisMatches	Centered	GC	CG	GCGCTACGAAAGTATCGC	-41.1	-0.1206512977591487	67.50112239444155	-3.87741936	(((.(((....))).)))	-3.68	-2.933883304844376	-2.5869632932349327
MMCNNN2742	MisMatches	Centered	GC	CG	GCGTTACGAAAGTACCGC	-36.3	-0.1060454618732871	69.15602006688965	-3.60753948	(((.(((....))).)))	-3.4100000000000006	-2.616562838456688	-2.261234879357501
MMCNNN2743	MisMatches	Centered	GC	CG	GCGTTACGAAAGTATCGC	-46.99999999999999	-0.1389972593906173	64.98616330317799	-4.06800757	(((.(((....))).)))	-3.89	-3.0764989106775915	-2.7111811949362763
MMCNNN2744	MisMatches	Centered	GC	CG	GCGTTACGAAAGTAGCGC	-42.19999999999999	-0.1262937288408834	60.991690068930325	-5.1586091	(((.(((....))).)))	-3.03	-2.386195627724873	-2.0720274562971293
MMCNNN2745	MisMatches	Centered	GC	CG	GCGGTACGAAAGTAACGC	-42.3	-0.1189424472029663	82.48418270534023	-5.5026459	(((.(((....))).)))	-5.41	-4.367509344087842	-3.9363734916811097
MMCNNN2746	MisMatches	Centered	GC	CG	GCGGTACGAAAGTATCGC	-42.19999999999999	-0.1262937288408834	60.991690068930325	-5.06449704	(((.(((....))).)))	-3.03	-2.872430799827396	-2.6306976527452925
MMCNNN2747	MisMatches	Centered	GC	CG	GCGGTACGAAAGTAGCGC	-51.89999999999999	-0.1471223601483153	79.61758711374097	-6.35469397	(((.(((....))).)))	-6.27	-5.201010721374341	-4.757382053328972
MMCNNN2748	MisMatches	Centered	GC	CG	GCGATTCGAAAGAAACGC	-44.39999999999999	-0.1285507012735772	72.23901429646355	-4.64411629	(((.(((....))).)))	-4.529999999999999	-3.527738417369898	-3.104968798026057
MMCNNN2749	MisMatches	Centered	GC	CG	GCGATTCGAAAGAACCGC	-32.2	-0.0917942930839916	77.63433438707415	-3.88740428	(((.(((....))).)))	-3.73	-2.841055479294189	-2.454333218379752
MMCNNN2750	MisMatches	Centered	GC	CG	GCGATTCGAAAGAAGCGC	-43.89999999999999	-0.1236498468482991	81.88481095176019	-5.63697013	(((.(((....))).)))	-5.550000000000001	-4.485162178736544	-4.042084019510946
MMCNNN2751	MisMatches	Centered	GC	CG	GCGCTTCGAAAGAAACGC	-41.09999999999999	-0.1197485087860712	70.06930533117935	-4.10389471	(((.(((....))).)))	-3.96	-3.036873700696733	-2.641076904557876
MMCNNN2752	MisMatches	Centered	GC	CG	GCGCTTCGAAAGAACCGC	-39.2	-0.1161051104304368	64.47510413773955	-3.42415969	(((.(((....))).)))	-3.19	-2.4794516950089074	-2.138199393822965
MMCNNN2753	MisMatches	Centered	GC	CG	GCGCTTCGAAAGAATCGC	-41.6	-0.1213606319522811	69.63002125398515	-4.10754376	(((.(((....))).)))	-3.96	-3.078863880382653	-2.6969223002233105
MMCNNN2754	MisMatches	Centered	GC	CG	GCGTTTCGAAAGAACCGC	-36.79999999999998	-0.1067547960664194	71.56519178495927	-3.84590315	(((.(((....))).)))	-3.69	-2.7944109977047984	-2.4075916194766456
MMCNNN2755	MisMatches	Centered	GC	CG	GCGTTTCGAAAGAATCGC	-47.49999999999999	-0.1397065935837497	66.8482690976229	-4.30457634	(((.(((....))).)))	-4.17	-3.239651743435056	-2.841346439314042
MMCNNN2756	MisMatches	Centered	GC	CG	GCGTTTCGAAAGAAGCGC	-42.7	-0.1270030630340158	63.06236354404672	-5.37559295	(((.(((....))).)))	-3.31	-2.5204178442885423	-2.1679308672295794
MMCNNN2757	MisMatches	Centered	GC	CG	GCGGTTCGAAAGAAACGC	-42.8	-0.1196517813960986	84.55466181622205	-5.7755822	(((.(((....))).)))	-5.69	-4.62104971108893	-4.17646061638847
MMCNNN2758	MisMatches	Centered	GC	CG	GCGGTTCGAAAGAATCGC	-42.7	-0.1270030630340158	63.06236354404672	-5.3064873	(((.(((....))).)))	-3.31	-2.6042167057274828	-2.270797917142908
MMCNNN2759	MisMatches	Centered	GC	CG	GCGGTTCGAAAGAAGCGC	-52.39999999999999	-0.1478316943414476	81.30714285714288	-6.63245636	(((.(((....))).)))	-6.550000000000001	-5.473579022510777	-5.026290932546959
MMCNNN2760	MisMatches	Centered	GC	CG	GCGATGCGAAAGCAACGC	-46.6	-0.1311623408028373	82.13490658800396	-6.02326625	(((.(((....))).)))	-5.92	-4.89617086564545	-4.465511882431982
MMCNNN2761	MisMatches	Centered	GC	CG	GCGATGCGAAAGCACCGC	-34.4	-0.0944059326132516	91.23387978142074	-5.26236049	(((.(((....))).)))	-5.120000000000001	-4.1939712384014936	-3.79065457770252
MMCNNN2762	MisMatches	Centered	GC	CG	GCGATGCGAAAGCAGCGC	-46.1	-0.1262614863775592	91.96529622063332	-7.01907243	(((.(((....))).)))	-6.94	-5.862527859665182	-5.416560833979996
MMCNNN2763	MisMatches	Centered	GC	CG	GCGCTGCGAAAGCAACGC	-43.29999999999999	-0.1223601483153312	80.72338603425561	-5.47681202	(((.(((....))).)))	-5.35	-4.3877751345764056	-3.975284459794032
MMCNNN2764	MisMatches	Centered	GC	CG	GCGCTGCGAAAGCACCGC	-41.4	-0.1187167499596969	75.57922324823465	-4.78501259	(((.(((....))).)))	-4.58	-3.800154182524046	-3.4302692595452764
MMCNNN2765	MisMatches	Centered	GC	CG	GCGCTGCGAAAGCATCGC	-43.8	-0.1239722714815411	80.15481144343306	-5.50656927	(((.(((....))).)))	-5.35	-4.450554391715758	-4.049034838389242
MMCNNN2766	MisMatches	Centered	GC	CG	GCGTTGCGAAAGCACCGC	-38.99999999999999	-0.1093664355956794	83.44935141509433	-5.21693112	(((.(((....))).)))	-5.08	-4.139381816402811	-3.7328924392602696
MMCNNN2767	MisMatches	Centered	GC	CG	GCGTTGCGAAAGCATCGC	-49.7	-0.1423182331130098	76.06737652922521	-5.69927965	(((.(((....))).)))	-5.5600000000000005	-4.613648192641676	-4.200169558921978
MMCNNN2768	MisMatches	Centered	GC	CG	GCGTTGCGAAAGCAGCGC	-44.9	-0.1296147025632758	73.26131840796018	-6.72218145	(((.(((....))).)))	-4.700000000000001	-3.845899862831148	-3.466243054631543
MMCNNN2769	MisMatches	Centered	GC	CG	GCGGTGCGAAAGCAACGC	-44.99999999999999	-0.1222634209253586	94.90775316455694	-7.15768847	(((.(((....))).)))	-7.08	-5.998481514502612	-5.55114201225322
MMCNNN2770	MisMatches	Centered	GC	CG	GCGGTGCGAAAGCATCGC	-44.9	-0.1296147025632758	73.26131840796018	-6.67898294	(((.(((....))).)))	-4.700000000000001	-3.9796639568469807	-3.612998086962453
MMCNNN2771	MisMatches	Centered	GC	CG	GCGGTGCGAAAGCAGCGC	-54.6	-0.1504433338707077	89.7773467638234	-8.01499856	(((.(((....))).)))	-7.939999999999999	-6.85251553599063	-6.403382482167808
MMCNNN2772	MisMatches	Centered	GC	CG	GCGATCCGAAAGGAACGC	-44.5	-0.1261647589875866	79.56339125990297	-5.48301907	(((.(((....))).)))	-5.369999999999999	-4.362257981839064	-3.935542682682807
MMCNNN2773	MisMatches	Centered	GC	CG	GCGATCCGAAAGGACCGC	-32.3	-0.0894083507980009	88.11379372520742	-4.73188409	(((.(((....))).)))	-4.57	-3.676126043142134	-3.280582997417014
MMCNNN2774	MisMatches	Centered	GC	CG	GCGATCCGAAAGGAGCGC	-44.0	-0.1212639045623085	89.69498803509708	-6.47212937	(((.(((....))).)))	-6.390000000000001	-5.317420771970205	-4.8725598722433245
MMCNNN2775	MisMatches	Centered	GC	CG	GCGCTCCGAAAGGAACGC	-41.19999999999998	-0.1173625665000805	77.89890109890115	-4.93902396	(((.(((....))).)))	-4.800000000000001	-3.854728625601493	-3.4464536273298148
MMCNNN2776	MisMatches	Centered	GC	CG	GCGCTCCGAAAGGACCGC	-39.29999999999999	-0.1137191681444462	72.43817692089596	-4.25921033	(((.(((....))).)))	-4.029999999999999	-3.2774245194812326	-2.9133914466294906
MMCNNN2777	MisMatches	Centered	GC	CG	GCGCTCCGAAAGGATCGC	-41.69999999999999	-0.1189746896662904	77.34471544715444	-4.93304112	(((.(((....))).)))	-4.800000000000001	-3.853954933160037	-3.4474169841818965
MMCNNN2778	MisMatches	Centered	GC	CG	GCGTTCCGAAAGGACCGC	-36.899999999999984	-0.1043688537804287	80.40375347544028	-4.68507463	(((.(((....))).)))	-4.529999999999999	-3.621024525190044	-3.2231622265309663
MMCNNN2779	MisMatches	Centered	GC	CG	GCGTTCCGAAAGGATCGC	-47.6	-0.1373206512977591	73.48395163183852	-5.13669479	(((.(((....))).)))	-5.01	-4.0384567277285175	-3.6229585755481137
MMCNNN2780	MisMatches	Centered	GC	CG	GCGTTCCGAAAGGAGCGC	-42.79999999999999	-0.1246171207480251	70.30200517464425	-6.18395434	(((.(((....))).)))	-4.15	-3.334847730988511	-2.966022697754316
MMCNNN2781	MisMatches	Centered	GC	CG	GCGGTCCGAAAGGAACGC	-42.89999999999999	-0.1172658391101079	92.68544129777293	-6.61045871	(((.(((....))).)))	-6.529999999999999	-5.452951101535926	-5.006625898133253
MMCNNN2782	MisMatches	Centered	GC	CG	GCGGTCCGAAAGGATCGC	-42.79999999999999	-0.1246171207480251	70.30200517464425	-6.12995907	(((.(((....))).)))	-4.15	-3.3279529864235995	-2.9608068631196347
MMCNNN2783	MisMatches	Centered	GC	CG	GCGGTCCGAAAGGAGCGC	-52.49999999999999	-0.145445752055457	87.80932165816898	-7.46693452	(((.(((....))).)))	-7.390000000000001	-6.305433329376725	-5.856815439730012
MMCNNN2784	MisMatches	Centered	GC	CG	GCGAGACGAAAGTCACGC	-46.89999999999999	-0.1346122843785265	75.25802395209575	-5.26737211	(((.(((....))).)))	-5.15	-4.154356431071139	-3.7316136566114575
MMCNNN2785	MisMatches	Centered	GC	CG	GCGAGACGAAAGTCCCGC	-37.4	-0.1072061905529582	75.71045112781957	-4.33716257	(((.(((....))).)))	-4.15	-3.3100094764692902	-2.925859487907106
MMCNNN2786	MisMatches	Centered	GC	CG	GCGAGACGAAAGTCGCGC	-47.79999999999999	-0.1351281637917136	80.58824862801242	-5.98026203	(((.(((....))).)))	-5.889999999999999	-4.835434153901836	-4.395018982900458
MMCNNN2787	MisMatches	Centered	GC	CG	GCGCGACGAAAGTCACGC	-41.99999999999999	-0.1208125100757697	74.4961168935148	-4.69443943	(((.(((....))).)))	-4.529999999999999	-3.648687489108155	-3.2544694893198827
MMCNNN2788	MisMatches	Centered	GC	CG	GCGCGACGAAAGTCCCGC	-41.19999999999999	-0.1191036595195872	72.76716296697344	-4.42999113	(((.(((....))).)))	-4.26	-3.391351176961181	-2.999263173479992
MMCNNN2789	MisMatches	Centered	GC	CG	GCGCGACGAAAGTCTCGC	-42.4	-0.1214573593422537	75.94370852136984	-4.8776421	(((.(((....))).)))	-4.73	-3.8127898688797006	-3.4080332246190626
MMCNNN2790	MisMatches	Centered	GC	CG	GCGTGACGAAAGTCCCGC	-38.8	-0.1117201354183459	74.14639249639254	-4.33140915	(((.(((....))).)))	-4.15	-3.3046882775899893	-2.921035859834792
MMCNNN2791	MisMatches	Centered	GC	CG	GCGTGACGAAAGTCTCGC	-50.39999999999999	-0.1450266000322424	74.37245442418856	-5.51885176	(((.(((....))).)))	-5.42	-4.387523423280584	-3.9551600369285578
MMCNNN2792	MisMatches	Centered	GC	CG	GCGTGACGAAAGTCGCGC	-43.19999999999999	-0.1271965178139609	66.48193916349811	-6.90285368	(((.(((....))).)))	-3.75	-3.10332154919194	-2.7594156296970875
MMCNNN2793	MisMatches	Centered	GC	CG	GCGGGACGAAAGTCACGC	-43.39999999999999	-0.1198129937127196	89.081162540366	-6.32574342	(((.(((....))).)))	-6.24	-5.176917033767569	-4.735923127741673
MMCNNN2794	MisMatches	Centered	GC	CG	GCGGGACGAAAGTCTCGC	-43.19999999999999	-0.1271965178139609	66.48193916349811	-6.10356128	(((.(((....))).)))	-3.75	-3.2251740283044303	-2.9252311727751814
MMCNNN2795	MisMatches	Centered	GC	CG	GCGGGACGAAAGTCGCGC	-54.19999999999998	-0.1522811542801869	82.77060131272498	-7.05083739	(((.(((....))).)))	-6.969999999999999	-5.893081892166275	-5.446600439306125
MMCNNN2796	MisMatches	Centered	GC	CG	GCGAGTCGAAAGACACGC	-46.89999999999998	-0.1346122843785264	75.25802395209581	-5.26270993	(((.(((....))).)))	-5.15	-4.146155535203234	-3.7215000605343422
MMCNNN2797	MisMatches	Centered	GC	CG	GCGAGTCGAAAGACCCGC	-37.4	-0.1072061905529582	75.71045112781957	-4.32121073	(((.(((....))).)))	-4.15	-3.283500123616791	-2.89436813141461
MMCNNN2798	MisMatches	Centered	GC	CG	GCGAGTCGAAAGACGCGC	-47.79999999999999	-0.1351281637917136	80.58824862801242	-5.9779181	(((.(((....))).)))	-5.890000000000001	-4.828470872362613	-4.386008352393296
MMCNNN2799	MisMatches	Centered	GC	CG	GCGCGTCGAAAGACACGC	-41.99999999999999	-0.1208125100757697	74.4961168935148	-4.69980023	(((.(((....))).)))	-4.530000000000001	-3.6619239668752175	-3.267766080077508
MMCNNN2800	MisMatches	Centered	GC	CG	GCGCGTCGAAAGACCCGC	-41.19999999999997	-0.1191036595195872	72.76716296697344	-4.41553292	(((.(((....))).)))	-4.26	-3.365174635807124	-2.968095126678082
MMCNNN2801	MisMatches	Centered	GC	CG	GCGCGTCGAAAGACTCGC	-42.4	-0.1214573593422537	75.94370852136984	-4.85643622	(((.(((....))).)))	-4.73	-3.770226456524008	-3.358115469165806
MMCNNN2802	MisMatches	Centered	GC	CG	GCGTGTCGAAAGACCCGC	-38.8	-0.1117201354183459	74.14639249639254	-4.31786247	(((.(((....))).)))	-4.15	-3.281818080587518	-2.893682183958911
MMCNNN2803	MisMatches	Centered	GC	CG	GCGTGTCGAAAGACTCGC	-50.39999999999999	-0.1450266000322424	74.37245442418856	-5.51658173	(((.(((....))).)))	-5.42	-4.381888784335923	-3.947623069317335
MMCNNN2804	MisMatches	Centered	GC	CG	GCGTGTCGAAAGACGCGC	-43.19999999999999	-0.1271965178139609	66.48193916349811	-6.90326027	(((.(((....))).)))	-3.75	-3.216417772814568	-2.862208072738012
MMCNNN2805	MisMatches	Centered	GC	CG	GCGGGTCGAAAGACACGC	-43.39999999999999	-0.1198129937127196	89.081162540366	-6.32503257	(((.(((....))).)))	-6.24	-5.171970688056904	-4.727930213386723
MMCNNN2806	MisMatches	Centered	GC	CG	GCGGGTCGAAAGACTCGC	-43.19999999999999	-0.1271965178139609	66.48193916349811	-6.10089946	(((.(((....))).)))	-3.75	-3.0471509596525075	-2.701325724205036
MMCNNN2807	MisMatches	Centered	GC	CG	GCGGGTCGAAAGACGCGC	-54.19999999999998	-0.1522811542801869	82.77060131272498	-7.05125046	(((.(((....))).)))	-6.970000000000001	-5.8923068769538105	-5.44488907752624
MMCNNN2808	MisMatches	Centered	GC	CG	GCGAGGCGAAAGCCACGC	-48.1	-0.1341608898919877	85.37475366498438	-6.59608727	(((.(((....))).)))	-6.49	-5.473999265687168	-5.045575658048017
MMCNNN2809	MisMatches	Centered	GC	CG	GCGAGGCGAAAGCCCCGC	-38.6	-0.1067547960664194	88.42626094835396	-5.65321964	(((.(((....))).)))	-5.49	-4.603291393029042	-4.2050811040216125
MMCNNN2810	MisMatches	Centered	GC	CG	GCGAGGCGAAAGCCGCGC	-49.0	-0.1346767693051749	90.68409145319612	-7.31111679	(((.(((....))).)))	-7.229999999999999	-6.157057040965552	-5.711901694240037
MMCNNN2811	MisMatches	Centered	GC	CG	GCGCGGCGAAAGCCACGC	-43.2	-0.120361115589231	85.76990356281812	-6.0053952	(((.(((....))).)))	-5.870000000000001	-4.9289522070048655	-4.51982142123075
MMCNNN2812	MisMatches	Centered	GC	CG	GCGCGGCGAAAGCCCCGC	-42.39999999999999	-0.1186522650330485	84.19673913043482	-5.75160824	(((.(((....))).)))	-5.6	-4.690891677552903	-4.284311671467239
MMCNNN2813	MisMatches	Centered	GC	CG	GCGCGGCGAAAGCCTCGC	-43.6	-0.1210059648557149	87.16281641353595	-6.18728323	(((.(((....))).)))	-6.07	-5.0831411137632365	-4.660923874948803
MMCNNN2814	MisMatches	Centered	GC	CG	GCGTGGCGAAAGCCCCGC	-39.99999999999999	-0.1112687409318071	86.34000289771086	-5.64976616	(((.(((....))).)))	-5.49	-4.600884353228879	-4.2033986254330005
MMCNNN2815	MisMatches	Centered	GC	CG	GCGTGGCGAAAGCCTCGC	-51.6	-0.1445752055457037	83.75767172167713	-6.8514601	(((.(((....))).)))	-6.76	-5.71188853142034	-5.274298418349946
MMCNNN2816	MisMatches	Centered	GC	CG	GCGTGGCGAAAGCCGCGC	-44.400000000000006	-0.1267451233274222	77.15933604680748	-8.23343758	(((.(((....))).)))	-5.09	-4.317516024404547	-3.944476316952653
MMCNNN2817	MisMatches	Centered	GC	CG	GCGGGGCGAAAGCCACGC	-44.6	-0.1193615992261808	100.50451107509453	-7.65902011	(((.(((....))).)))	-7.58	-6.502780921150023	-6.056982806438151
MMCNNN2818	MisMatches	Centered	GC	CG	GCGGGGCGAAAGCCTCGC	-44.400000000000006	-0.1267451233274222	77.15933604680748	-7.4319513	(((.(((....))).)))	-5.09	-4.3688300319815925	-4.008133190582953
MMCNNN2819	MisMatches	Centered	GC	CG	GCGGGGCGAAAGCCGCGC	-55.4	-0.1518297597936482	91.73235294117649	-8.38558242	(((.(((....))).)))	-8.31	-7.224264920648208	-6.775578072994134
MMCNNN2820	MisMatches	Centered	GC	CG	GCGAGCCGAAAGGCACGC	-48.1	-0.1341608898919877	85.37475366498438	-6.59882214	(((.(((....))).)))	-6.49	-5.476889612486907	-5.048374739281488
MMCNNN2821	MisMatches	Centered	GC	CG	GCGAGCCGAAAGGCCCGC	-38.6	-0.1067547960664194	88.42626094835396	-5.65803572	(((.(((....))).)))	-5.49	-4.605821676568217	-4.206144487397326
MMCNNN2822	MisMatches	Centered	GC	CG	GCGAGCCGAAAGGCGCGC	-49.0	-0.1346767693051749	90.68409145319612	-7.31232745	(((.(((....))).)))	-7.23	-6.157380506144226	-5.711777321740807
MMCNNN2823	MisMatches	Centered	GC	CG	GCGCGCCGAAAGGCACGC	-43.2	-0.120361115589231	85.76990356281812	-6.0072954	(((.(((....))).)))	-5.870000000000001	-4.928828434066807	-4.518867546470368
MMCNNN2824	MisMatches	Centered	GC	CG	GCGCGCCGAAAGGCCCGC	-42.39999999999999	-0.1186522650330485	84.19673913043482	-5.73905574	(((.(((....))).)))	-5.6	-4.661077350199208	-4.249403625596287
MMCNNN2825	MisMatches	Centered	GC	CG	GCGCGCCGAAAGGCTCGC	-43.6	-0.1210059648557149	87.16281641353595	-6.18299383	(((.(((....))).)))	-6.07	-5.071179154297538	-4.645861572334818
MMCNNN2826	MisMatches	Centered	GC	CG	GCGTGCCGAAAGGCCCGC	-39.99999999999999	-0.1112687409318071	86.34000289771086	-5.65371436	(((.(((....))).)))	-5.49	-4.602458244965082	-4.20345639266117
MMCNNN2827	MisMatches	Centered	GC	CG	GCGTGCCGAAAGGCTCGC	-51.6	-0.1445752055457036	83.75767172167713	-6.85142243	(((.(((....))).)))	-6.76	-5.70968415840307	-5.271092799127668
MMCNNN2828	MisMatches	Centered	GC	CG	GCGTGCCGAAAGGCGCGC	-44.400000000000006	-0.1267451233274222	77.15933604680748	-8.23315083	(((.(((....))).)))	-5.09	-4.284798704066403	-3.9026163007282113
MMCNNN2829	MisMatches	Centered	GC	CG	GCGGGCCGAAAGGCACGC	-44.6	-0.1193615992261808	100.50451107509453	-7.66043669	(((.(((....))).)))	-7.58	-6.504675050602407	-6.059077129972315
MMCNNN2830	MisMatches	Centered	GC	CG	GCGGGCCGAAAGGCTCGC	-44.400000000000006	-0.1267451233274222	77.15933604680748	-7.4307689	(((.(((....))).)))	-5.09	-4.332253932554614	-3.9665220520438886
MMCNNN2831	MisMatches	Centered	GC	CG	GCGGGCCGAAAGGCGCGC	-55.399999999999984	-0.1518297597936481	91.73235294117649	-8.38635226	(((.(((....))).)))	-8.31	-7.224668740740213	-6.775843504109911
MMCNNN2832	MisMatches	Centered	GC	CG	GCGACACGAAAGTGACGC	-49.19999999999999	-0.1407061099467999	76.51498625114573	-5.66594683	(((.(((....))).)))	-5.5600000000000005	-4.548116338663065	-4.123870532058629
MMCNNN2833	MisMatches	Centered	GC	CG	GCGACACGAAAGTGCCGC	-38.99999999999999	-0.1108495889085925	78.67809773123906	-4.75732405	(((.(((....))).)))	-4.619999999999999	-3.698855783825416	-3.301028432177735
MMCNNN2834	MisMatches	Centered	GC	CG	GCGACACGAAAGTGGCGC	-43.6	-0.1190391745929389	93.11598049837482	-6.76131779	(((.(((....))).)))	-6.68	-5.604827325014637	-5.158900423766149
MMCNNN2835	MisMatches	Centered	GC	CG	GCGCCACGAAAGTGACGC	-38.99999999999999	-0.1108495889085925	78.67809773123906	-4.77002736	(((.(((....))).)))	-4.619999999999999	-3.725595530219339	-3.335144534517432
MMCNNN2836	MisMatches	Centered	GC	CG	GCGCCACGAAAGTGCCGC	-36.39999999999999	-0.103433822344027	78.7658354114713	-4.4684093	(((.(((....))).)))	-4.32	-3.4250135098177275	-3.03319275294869
MMCNNN2837	MisMatches	Centered	GC	CG	GCGCCACGAAAGTGTCGC	-35.99999999999999	-0.1022086087377075	79.07082018927446	-4.46714399	(((.(((....))).)))	-4.299999999999999	-3.455107731177842	-3.076496107012765
MMCNNN2838	MisMatches	Centered	GC	CG	GCGTCACGAAAGTGCCGC	-35.99999999999999	-0.1022086087377075	79.07082018927446	-4.45096921	(((.(((....))).)))	-4.299999999999999	-3.409556720427418	-3.0193479550898434
MMCNNN2839	MisMatches	Centered	GC	CG	GCGTCACGAAAGTGTCGC	-47.8	-0.1379977430275673	73.23247663551405	-5.11281438	(((.(((....))).)))	-5.0	-4.010560203408222	-3.5928096684255904
MMCNNN2840	MisMatches	Centered	GC	CG	GCGTCACGAAAGTGGCGC	-43.49999999999999	-0.1276801547638239	67.54507575757577	-6.515353	(((.(((....))).)))	-3.900000000000001	-3.149928442347422	-2.796966724116725
MMCNNN2841	MisMatches	Centered	GC	CG	GCGGCACGAAAGTGACGC	-43.6	-0.1190391745929389	93.11598049837482	-6.76230123	(((.(((....))).)))	-6.68	-5.608681757620788	-5.164779292040111
MMCNNN2842	MisMatches	Centered	GC	CG	GCGGCACGAAAGTGTCGC	-43.49999999999999	-0.1276801547638239	67.54507575757577	-6.51059358	(((.(((....))).)))	-3.900000000000001	-3.329942708050415	-3.023285875851779
MMCNNN2843	MisMatches	Centered	GC	CG	GCGGCACGAAAGTGGCGC	-56.2	-0.1550217636627438	89.37974209650588	-8.19861376	(((.(((....))).)))	-8.12	-7.037549139655048	-6.589096582879732
MMCNNN2844	MisMatches	Centered	GC	CG	GCGACTCGAAAGAGACGC	-48.299999999999976	-0.1388038046106721	74.82317073170736	-5.36161053	(((.(((....))).)))	-5.25	-4.2471265162910665	-3.8247763313893257
MMCNNN2845	MisMatches	Centered	GC	CG	GCGACTCGAAAGAGCCGC	-38.09999999999998	-0.1089472835724648	76.56041728321986	-4.45960245	(((.(((....))).)))	-4.3100000000000005	-3.408872379857608	-3.015407200039064
MMCNNN2846	MisMatches	Centered	GC	CG	GCGACTCGAAAGAGGCGC	-42.7	-0.1171368692568112	91.38082851637768	-6.45384539	(((.(((....))).)))	-6.370000000000001	-5.298664513558805	-4.853450657738473
MMCNNN2847	MisMatches	Centered	GC	CG	GCGCCTCGAAAGAGACGC	-38.09999999999998	-0.1089472835724648	76.56041728321986	-4.4729953	(((.(((....))).)))	-4.3100000000000005	-3.436620539410537	-3.050504027013492
MMCNNN2848	MisMatches	Centered	GC	CG	GCGCCTCGAAAGAGCCGC	-35.49999999999999	-0.1015315170078993	76.49512543664662	-4.17413226	(((.(((....))).)))	-4.01	-3.144505324548091	-2.7596267541109247
MMCNNN2849	MisMatches	Centered	GC	CG	GCGCCTCGAAAGAGTCGC	-35.09999999999999	-0.1003063034015798	76.77815814850533	-4.17078944	(((.(((....))).)))	-3.99	-3.170653371936593	-2.797150813630733
MMCNNN2850	MisMatches	Centered	GC	CG	GCGTCTCGAAAGAGCCGC	-35.09999999999999	-0.1003063034015798	76.77815814850533	-4.16347824	(((.(((....))).)))	-3.99	-3.134210493894667	-2.750290807738156
MMCNNN2851	MisMatches	Centered	GC	CG	GCGTCTCGAAAGAGTCGC	-46.89999999999999	-0.1360954376914395	71.46111111111117	-4.81246787	(((.(((....))).)))	-4.69	-3.717419515934202	-3.30326292729683
MMCNNN2852	MisMatches	Centered	GC	CG	GCGTCTCGAAAGAGGCGC	-42.6	-0.1257778494276962	65.54238656754677	-6.21317798	(((.(((....))).)))	-3.5900000000000003	-2.960021521710545	-2.6113642930167265
MMCNNN2853	MisMatches	Centered	GC	CG	GCGGCTCGAAAGAGACGC	-42.7	-0.1171368692568112	91.38082851637768	-6.45439088	(((.(((....))).)))	-6.370000000000001	-5.300197884527971	-4.855627518893774
MMCNNN2854	MisMatches	Centered	GC	CG	GCGGCTCGAAAGAGTCGC	-42.6	-0.1257778494276962	65.54238656754677	-6.20359193	(((.(((....))).)))	-3.5900000000000003	-2.933967719940069	-2.60000618188304
MMCNNN2855	MisMatches	Centered	GC	CG	GCGGCTCGAAAGAGGCGC	-55.3	-0.1531194583266161	88.00592756369764	-7.89063815	(((.(((....))).)))	-7.81	-6.730362989399386	-6.282248872392665
MMCNNN2856	MisMatches	Centered	GC	CG	GCGACGCGAAAGCGACGC	-52.69999999999999	-0.1470901176849911	85.13375712406838	-7.18384054	(((.(((....))).)))	-7.08	-6.061892682394088	-5.634646984418965
MMCNNN2857	MisMatches	Centered	GC	CG	GCGACGCGAAAGCGCCGC	-42.5	-0.1172335966467838	89.37406490649073	-6.28475721	(((.(((....))).)))	-6.140000000000001	-5.218824685961413	-4.813890166443656
MMCNNN2858	MisMatches	Centered	GC	CG	GCGACGCGAAAGCGGCGC	-47.1	-0.1254231823311301	102.37866323907456	-8.27718676	(((.(((....))).)))	-8.200000000000001	-7.11839020031429	-6.671170433512195
MMCNNN2859	MisMatches	Centered	GC	CG	GCGCCGCGAAAGCGACGC	-42.5	-0.1172335966467838	89.37406490649073	-6.29173402	(((.(((....))).)))	-6.140000000000001	-5.238496834538736	-4.840822994540538
MMCNNN2860	MisMatches	Centered	GC	CG	GCGCCGCGAAAGCGCCGC	-39.89999999999999	-0.1098178300822182	90.1789782736348	-6.01337409	(((.(((....))).)))	-5.84	-4.975033955775447	-4.576632675992912
MMCNNN2861	MisMatches	Centered	GC	CG	GCGCCGCGAAAGCGTCGC	-39.5	-0.1085926164758987	90.59480403800478	-5.98731175	(((.(((....))).)))	-5.82	-4.943968401606089	-4.546288501897317
MMCNNN2862	MisMatches	Centered	GC	CG	GCGTCGCGAAAGCGCCGC	-39.5	-0.1085926164758987	90.59480403800478	-5.98476122	(((.(((....))).)))	-5.82	-4.932343371617171	-4.53183024730273
MMCNNN2863	MisMatches	Centered	GC	CG	GCGTCGCGAAAGCGTCGC	-51.3	-0.1443817507657585	82.1580616346584	-6.63134889	(((.(((....))).)))	-6.52	-5.5148098190891925	-5.0874757886971125
MMCNNN2864	MisMatches	Centered	GC	CG	GCGTCGCGAAAGCGGCGC	-46.99999999999999	-0.1340641625020151	77.42840307840311	-8.02196247	(((.(((....))).)))	-5.42	-4.644520084661842	-4.274464225592188
MMCNNN2865	MisMatches	Centered	GC	CG	GCGGCGCGAAAGCGACGC	-47.1	-0.1254231823311301	102.37866323907456	-8.27778243	(((.(((....))).)))	-8.200000000000001	-7.119918273385782	-6.673305129220263
MMCNNN2866	MisMatches	Centered	GC	CG	GCGGCGCGAAAGCGTCGC	-46.99999999999999	-0.1340641625020151	77.42840307840311	-8.02238861	(((.(((....))).)))	-5.42	-4.686444637594442	-4.321773104638145
MMCNNN2867	MisMatches	Centered	GC	CG	GCGGCGCGAAAGCGGCGC	-59.7	-0.161405771400935	96.7252497003596	-9.7141914	(((.(((....))).)))	-9.64	-8.550974661572267	-8.101424160774124
MMCNNN2868	MisMatches	Centered	GC	CG	GCGACCCGAAAGGGACGC	-48.29999999999998	-0.1352571336450104	83.94761620977357	-6.45897057	(((.(((....))).)))	-6.35	-5.340123479619646	-4.914596554858873
MMCNNN2869	MisMatches	Centered	GC	CG	GCGACCCGAAAGGGCCGC	-38.1	-0.1054006126068031	88.32797491587644	-5.55899486	(((.(((....))).)))	-5.41	-4.496642056822109	-4.094388563156356
MMCNNN2870	MisMatches	Centered	GC	CG	GCGACCCGAAAGGGGCGC	-42.7	-0.1135901982911494	102.76271643485666	-7.55139561	(((.(((....))).)))	-7.470000000000001	-6.394195883847609	-5.9478182636626205
MMCNNN2871	MisMatches	Centered	GC	CG	GCGCCCCGAAAGGGACGC	-38.1	-0.1054006126068031	88.32797491587644	-5.6224037	(((.(((....))).)))	-5.41	-4.581917875100671	-4.190590880375792
MMCNNN2872	MisMatches	Centered	GC	CG	GCGCCCCGAAAGGGCCGC	-35.499999999999986	-0.0979848460422375	89.15092135570916	-5.47737202	(((.(((....))).)))	-5.109999999999999	-4.562167327221943	-4.186897049896999
MMCNNN2873	MisMatches	Centered	GC	CG	GCGCCCCGAAAGGGTCGC	-35.099999999999994	-0.096759632435918	89.60458180606463	-5.33549942	(((.(((....))).)))	-5.09	-4.296058266288305	-3.902480676175427
MMCNNN2874	MisMatches	Centered	GC	CG	GCGTCCCGAAAGGGCCGC	-35.099999999999994	-0.096759632435918	89.60458180606463	-5.25420392	(((.(((....))).)))	-5.09	-4.203175897692905	-3.805327200430408
MMCNNN2875	MisMatches	Centered	GC	CG	GCGTCCCGAAAGGGTCGC	-46.89999999999999	-0.1325487667257778	80.68203600097297	-5.90453928	(((.(((....))).)))	-5.790000000000001	-4.790256675690185	-4.365007123860878
MMCNNN2876	MisMatches	Centered	GC	CG	GCGTCCCGAAAGGGGCGC	-42.6	-0.1222311784620344	75.36991558955424	-7.2998025	(((.(((....))).)))	-4.69	-4.062973900238216	-3.692206159097039
MMCNNN2877	MisMatches	Centered	GC	CG	GCGGCCCGAAAGGGACGC	-42.7	-0.1135901982911494	102.76271643485666	-7.54961325	(((.(((....))).)))	-7.470000000000001	-6.392709483268568	-5.946625020640859
MMCNNN2878	MisMatches	Centered	GC	CG	GCGGCCCGAAAGGGTCGC	-42.6	-0.1222311784620344	75.36991558955424	-7.29465017	(((.(((....))).)))	-4.69	-3.955109238012652	-3.595610139588872
MMCNNN2879	MisMatches	Centered	GC	CG	GCGGCCCGAAAGGGGCGC	-55.3	-0.1495727873609544	96.5696594093555	-8.98624719	(((.(((....))).)))	-8.91	-7.824457561874918	-7.3754670846778625
MMCNNN2880	MisMatches	Centered	GC	CG	GCCAAACGAAAGTTAGGC	-36.49999999999999	-0.1047880058036433	75.1723076923077	-4.14774708	(((.(((....))).)))	-4.0	-3.106202986059451	-2.717660598949208
MMCNNN2881	MisMatches	Centered	GC	CG	GCCAAACGAAAGTTCGGC	-30.799999999999983	-0.0895050781879735	70.96455331412108	-3.4310755	(((.(((....))).)))	-3.04	-2.721049549576069	-2.433414669209151
MMCNNN2882	MisMatches	Centered	GC	CG	GCCAAACGAAAGTTGGGC	-37.99999999999999	-0.1084958890859261	77.09368499257062	-4.49532387	(((.(((....))).)))	-4.35	-3.44697162413554	-3.046406807674812
MMCNNN2883	MisMatches	Centered	GC	CG	GCCCAACGAAAGTTAGGC	-36.29999999999999	-0.106045461873287	69.15602006688971	-3.63356061	(((.(((....))).)))	-3.4100000000000006	-2.719629580851348	-2.374836822721788
MMCNNN2884	MisMatches	Centered	GC	CG	GCCCAACGAAAGTTCGGC	-35.69999999999999	-0.104239883927132	69.32927621404264	-3.64425049	(((.(((....))).)))	-3.37	-2.8385555743243382	-2.5247539873760143
MMCNNN2885	MisMatches	Centered	GC	CG	GCCCAACGAAAGTTTGGC	-40.09999999999999	-0.1172013541834595	68.99621733149934	-3.9331669	(((.(((....))).)))	-3.75	-2.96726465794685	-2.597053726634946
MMCNNN2886	MisMatches	Centered	GC	CG	GCCTAACGAAAGTTCGGC	-40.59999999999999	-0.1188134773496694	68.56207598371782	-3.9501229	(((.(((....))).)))	-3.75	-3.036425540219525	-2.6950355203945024
MMCNNN2887	MisMatches	Centered	GC	CG	GCCTAACGAAAGTTTGGC	-45.09999999999999	-0.1307109463162985	71.88613714849538	-4.66834172	(((.(((....))).)))	-4.559999999999999	-3.565338772499034	-3.147954759165862
MMCNNN2888	MisMatches	Centered	GC	CG	GCCTAACGAAAGTTGGGC	-40.29999999999999	-0.119877478639368	63.02657342657352	-5.18041384	(((.(((....))).)))	-3.12	-2.6338945965183496	-2.323621573627158
MMCNNN2889	MisMatches	Centered	GC	CG	GCCGAACGAAAGTTAGGC	-43.6	-0.1257778494276962	73.49291207382726	-4.6983345	(((.(((....))).)))	-4.59	-3.5947018727129376	-3.176741446654737
MMCNNN2890	MisMatches	Centered	GC	CG	GCCGAACGAAAGTTTGGC	-40.29999999999999	-0.119877478639368	63.02657342657352	-5.39955348	(((.(((....))).)))	-3.12	-2.5208798925426685	-2.206363495427925
MMCNNN2891	MisMatches	Centered	GC	CG	GCCGAACGAAAGTTGGGC	-43.49999999999999	-0.1248105755279703	75.37815809868255	-4.89541105	(((.(((....))).)))	-4.789999999999999	-3.782812463161609	-3.359114671219808
MMCNNN2892	MisMatches	Centered	GC	CG	GCCAATCGAAAGATAGGC	-35.59999999999999	-0.1027244881508946	73.40806654111742	-3.89611108	(((.(((....))).)))	-3.74	-2.862606859174285	-2.4798023475496502
MMCNNN2893	MisMatches	Centered	GC	CG	GCCAATCGAAAGATCGGC	-29.89999999999999	-0.0874415605352248	68.79266224188791	-3.14663027	(((.(((....))).)))	-2.78	-2.4219631103996035	-2.134487200567937
MMCNNN2894	MisMatches	Centered	GC	CG	GCCAATCGAAAGATGGGC	-37.09999999999999	-0.1064323714331774	75.42815813389888	-4.23396472	(((.(((....))).)))	-4.09	-3.183154185108467	-2.78572685903102
MMCNNN2895	MisMatches	Centered	GC	CG	GCCCATCGAAAGATAGGC	-35.39999999999998	-0.1039819442205383	67.29372093023255	-3.38635719	(((.(((....))).)))	-3.15	-2.4860078861375303	-2.149430550607524
MMCNNN2896	MisMatches	Centered	GC	CG	GCCCATCGAAAGATCGGC	-34.79999999999998	-0.1021763662743833	67.4375670558536	-3.36630477	(((.(((....))).)))	-3.11	-2.546820361061787	-2.2317165860175145
MMCNNN2897	MisMatches	Centered	GC	CG	GCCCATCGAAAGATTGGC	-39.19999999999998	-0.1151378365307108	67.3114953794456	-3.67122454	(((.(((....))).)))	-3.49	-2.7011450070974377	-2.336563329619634
MMCNNN2898	MisMatches	Centered	GC	CG	GCCTATCGAAAGATCGGC	-39.69999999999999	-0.1167499596969208	66.89294393813867	-3.68136019	(((.(((....))).)))	-3.49	-2.755521297581621	-2.412244965528676
MMCNNN2899	MisMatches	Centered	GC	CG	GCCTATCGAAAGATTGGC	-44.19999999999997	-0.1286474286635498	70.42468671679194	-4.41311525	(((.(((....))).)))	-4.300000000000001	-3.31526444447466	-2.901615740298648
MMCNNN2900	MisMatches	Centered	GC	CG	GCCTATCGAAAGATGGGC	-39.39999999999998	-0.1178139609866193	61.27556102900934	-4.93291279	(((.(((....))).)))	-2.86	-2.4048616948542523	-2.102987318820962
MMCNNN2901	MisMatches	Centered	GC	CG	GCCGATCGAAAGATAGGC	-42.69999999999997	-0.1237143317749475	71.99998696898615	-4.4429853	(((.(((....))).)))	-4.33	-3.3437495663872365	-2.9290106892059886
MMCNNN2902	MisMatches	Centered	GC	CG	GCCGATCGAAAGATTGGC	-39.39999999999998	-0.1178139609866193	61.27556102900934	-5.15085069	(((.(((....))).)))	-2.86	-2.2912046079791493	-1.9862405324411527
MMCNNN2903	MisMatches	Centered	GC	CG	GCCGATCGAAAGATGGGC	-42.59999999999999	-0.1227470578752216	73.90516154452331	-4.63978725	(((.(((....))).)))	-4.529999999999999	-3.530958833557815	-3.110037877170165
MMCNNN2904	MisMatches	Centered	GC	CG	GCCAAGCGAAAGCTAGGC	-37.79999999999998	-0.1054973399967757	85.15287286063568	-5.21583709	(((.(((....))).)))	-5.08	-4.159074596451811	-3.759945987728846
MMCNNN2905	MisMatches	Centered	GC	CG	GCCAAGCGAAAGCTCGGC	-32.09999999999998	-0.0902144123811058	82.66897784131521	-4.37980862	(((.(((....))).)))	-4.120000000000001	-3.5102286013763973	-3.1758567755647262
MMCNNN2906	MisMatches	Centered	GC	CG	GCCAAGCGAAAGCTGGGC	-39.29999999999998	-0.1092052232790584	86.72289636846773	-5.55267633	(((.(((....))).)))	-5.43	-4.472070044326518	-4.058010281585457
MMCNNN2907	MisMatches	Centered	GC	CG	GCCCAGCGAAAGCTAGGC	-37.59999999999998	-0.1067547960664194	79.05900030202355	-4.69645305	(((.(((....))).)))	-4.49	-3.7564785872016815	-3.395406046370269
MMCNNN2908	MisMatches	Centered	GC	CG	GCCCAGCGAAAGCTCGGC	-36.99999999999999	-0.1049492181202643	79.4014592933948	-4.63454098	(((.(((....))).)))	-4.450000000000001	-3.687203986197209	-3.3237110134357004
MMCNNN2909	MisMatches	Centered	GC	CG	GCCCAGCGAAAGCTTGGC	-41.399999999999984	-0.1179106883765919	77.96320754716982	-4.98351742	(((.(((....))).)))	-4.83	-3.96758090588091	-3.5778087784108963
MMCNNN2910	MisMatches	Centered	GC	CG	GCCTAGCGAAAGCTCGGC	-41.89999999999999	-0.1195228115428018	77.41069598057737	-4.97417868	(((.(((....))).)))	-4.83	-3.955254263556148	-3.571968694788945
MMCNNN2911	MisMatches	Centered	GC	CG	GCCTAGCGAAAGCTTGGC	-46.39999999999998	-0.1314202805094308	79.9157507360157	-5.74017861	(((.(((....))).)))	-5.640000000000001	-4.627820341336856	-4.203623614950079
MMCNNN2912	MisMatches	Centered	GC	CG	GCCTAGCGAAAGCTGGGC	-41.59999999999998	-0.1205868128325003	71.82967914438507	-6.23803701	(((.(((....))).)))	-4.200000000000001	-3.66132441131324	-3.3341296387567647
MMCNNN2913	MisMatches	Centered	GC	CG	GCCGAGCGAAAGCTAGGC	-44.89999999999999	-0.1264871836208286	81.82667601325517	-5.77049153	(((.(((....))).)))	-5.67	-4.6583941370399	-4.234365695475173
MMCNNN2914	MisMatches	Centered	GC	CG	GCCGAGCGAAAGCTTGGC	-41.59999999999998	-0.1205868128325003	71.82967914438507	-6.45917555	(((.(((....))).)))	-4.200000000000001	-3.542066030919515	-3.2066481312635164
MMCNNN2915	MisMatches	Centered	GC	CG	GCCGAGCGAAAGCTGGGC	-44.799999999999976	-0.1255199097211026	83.76548933984071	-5.96774313	(((.(((....))).)))	-5.870000000000001	-4.847989644399654	-4.419051026163283
MMCNNN2916	MisMatches	Centered	GC	CG	GCCAACCGAAAGGTAGGC	-36.6	-0.1024020635176527	84.26467254408061	-4.97951437	(((.(((....))).)))	-4.84	-3.92636874113582	-3.5295263998966293
MMCNNN2917	MisMatches	Centered	GC	CG	GCCAACCGAAAGGTCGGC	-30.899999999999984	-0.0871191359019828	81.53671354552188	-4.35368652	(((.(((....))).)))	-3.88	-3.664904286815418	-3.347407726487597
MMCNNN2918	MisMatches	Centered	GC	CG	GCCAACCGAAAGGTGGGC	-38.09999999999998	-0.1061099467999354	85.9115314494075	-5.32094323	(((.(((....))).)))	-5.19	-4.251898156719979	-3.8423411339695934
MMCNNN2919	MisMatches	Centered	GC	CG	GCCCACCGAAAGGTAGGC	-36.39999999999998	-0.1036595195872963	77.99961119751174	-4.46209485	(((.(((....))).)))	-4.25	-3.528563154676531	-3.1710743872271787
MMCNNN2920	MisMatches	Centered	GC	CG	GCCCACCGAAAGGTCGGC	-35.8	-0.1018539416411413	78.3336973725863	-4.54386724	(((.(((....))).)))	-4.210000000000001	-3.7649063550436064	-3.4282341461278936
MMCNNN2921	MisMatches	Centered	GC	CG	GCCCACCGAAAGGTTGGC	-40.19999999999999	-0.1148154118974689	76.97721145745584	-4.74811433	(((.(((....))).)))	-4.59	-3.736880998304589	-3.3501476423297616
MMCNNN2922	MisMatches	Centered	GC	CG	GCCTACCGAAAGGTCGGC	-40.7	-0.1164275350636788	76.42366380504018	-4.82610314	(((.(((....))).)))	-4.59	-3.941305356916557	-3.585310212525507
MMCNNN2923	MisMatches	Centered	GC	CG	GCCTACCGAAAGGTTGGC	-45.19999999999999	-0.1283250040303079	79.0806532663317	-5.50275459	(((.(((....))).)))	-5.4	-4.392958324087344	-3.970438966740317
MMCNNN2924	MisMatches	Centered	GC	CG	GCCTACCGAAAGGTGGGC	-40.39999999999998	-0.1174915363533773	70.70455543358946	-5.9937607	(((.(((....))).)))	-3.96	-3.4426121094093047	-3.1202190848139923
MMCNNN2925	MisMatches	Centered	GC	CG	GCCGACCGAAAGGTAGGC	-43.69999999999999	-0.1233919071417056	81.00612751502484	-5.53266878	(((.(((....))).)))	-5.43	-4.422503034216478	-3.9997378401547934
MMCNNN2926	MisMatches	Centered	GC	CG	GCCGACCGAAAGGTTGGC	-40.39999999999998	-0.1174915363533773	70.70455543358946	-6.21515541	(((.(((....))).)))	-3.96	-3.313430509836366	-2.981620095596146
MMCNNN2927	MisMatches	Centered	GC	CG	GCCGACCGAAAGGTGGGC	-43.59999999999998	-0.1224246332419796	82.98747695549116	-5.73050335	(((.(((....))).)))	-5.629999999999999	-4.612124563275823	-4.184479005895042
MMCNNN2928	MisMatches	Centered	GC	CG	GCCATACGAAAGTAAGGC	-39.29999999999998	-0.1149121392874415	68.85042087542087	-3.82580444	(((.(((....))).)))	-3.6600000000000006	-2.7997810966108774	-2.4237693767984303
MMCNNN2929	MisMatches	Centered	GC	CG	GCCATACGAAAGTACGGC	-32.39999999999999	-0.0942124778333064	70.75349075975367	-3.38877173	(((.(((....))).)))	-3.18	-2.463945229462859	-2.1339022770921843
MMCNNN2930	MisMatches	Centered	GC	CG	GCCATACGAAAGTAGGGC	-40.99999999999998	-0.1172013541834595	76.67530949105918	-4.75269432	(((.(((....))).)))	-4.65	-3.632749694294217	-3.2066648656911423
MMCNNN2931	MisMatches	Centered	GC	CG	GCCCTACGAAAGTAAGGC	-36.69999999999999	-0.1085603740125745	64.91073656073661	-3.2926804	(((.(((....))).)))	-3.03	-2.420933552657896	-2.0982620121190965
MMCNNN2932	MisMatches	Centered	GC	CG	GCCCTACGAAAGTACGGC	-41.19999999999997	-0.1242302111881347	58.49235660524272	-2.98596062	(((.(((....))).)))	-2.6700000000000004	-2.211417388152015	-1.9275018070513688
MMCNNN2933	MisMatches	Centered	GC	CG	GCCCTACGAAAGTATGGC	-41.59999999999998	-0.1233274222150571	64.16346405228757	-3.53347158	(((.(((....))).)))	-3.35	-2.56197622666126	-2.2095354217050267
MMCNNN2934	MisMatches	Centered	GC	CG	GCCTTACGAAAGTACGGC	-40.39999999999999	-0.1184588102531033	67.89681545998917	-3.80299719	(((.(((....))).)))	-3.6600000000000006	-2.773380298798717	-2.399186130527482
MMCNNN2935	MisMatches	Centered	GC	CG	GCCTTACGAAAGTATGGC	-47.29999999999998	-0.1391907141705625	66.67151957377808	-4.24842675	(((.(((....))).)))	-4.129999999999999	-3.156997946741264	-2.749344670412895
MMCNNN2936	MisMatches	Centered	GC	CG	GCCTTACGAAAGTAGGGC	-39.59999999999998	-0.1189746896662904	59.693902439024384	-4.58730987	(((.(((....))).)))	-2.7	-2.297007698588396	-2.005116624585367
MMCNNN2937	MisMatches	Centered	GC	CG	GCCGTACGAAAGTAAGGC	-44.19999999999999	-0.1281637917136869	71.7211949685535	-4.5539478	(((.(((....))).)))	-4.449999999999999	-3.434317549734068	-3.010455439140704
MMCNNN2938	MisMatches	Centered	GC	CG	GCCGTACGAAAGTATGGC	-39.59999999999998	-0.1189746896662904	59.693902439024384	-5.25436597	(((.(((....))).)))	-2.7	-2.133430851726172	-1.842798688920882
MMCNNN2939	MisMatches	Centered	GC	CG	GCCGTACGAAAGTAGGGC	-47.49999999999999	-0.1372239239077865	72.99955357142858	-5.03511166	(((.(((....))).)))	-4.94	-3.8996123363494433	-3.4650598301013225
MMCNNN2940	MisMatches	Centered	GC	CG	GCCATTCGAAAGAAAGGC	-39.79999999999998	-0.1156214734805738	71.0767150027886	-4.07691904	(((.(((....))).)))	-3.94	-3.0111126503045886	-2.612183305296259
MMCNNN2941	MisMatches	Centered	GC	CG	GCCATTCGAAAGAACGGC	-32.899999999999984	-0.0949218120264387	73.45105298913046	-3.62031892	(((.(((....))).)))	-3.4600000000000004	-2.6195780328076728	-2.251858974552638
MMCNNN2942	MisMatches	Centered	GC	CG	GCCATTCGAAAGAAGGGC	-41.49999999999999	-0.1179106883765919	78.81130708230796	-5.02580602	(((.(((....))).)))	-4.93	-3.893403054852672	-3.4593106918228105
MMCNNN2943	MisMatches	Centered	GC	CG	GCCCTTCGAAAGAAAGGC	-37.19999999999999	-0.1092697082057068	67.2920182944822	-3.54058484	(((.(((....))).)))	-3.31	-2.62979268640989	-2.2788833879868635
MMCNNN2944	MisMatches	Centered	GC	CG	GCCCTTCGAAAGAACGGC	-41.69999999999999	-0.124939545381267	60.611419354838745	-3.19012881	(((.(((....))).)))	-2.95	-2.318033142180493	-1.995021651403234
MMCNNN2945	MisMatches	Centered	GC	CG	GCCCTTCGAAAGAATGGC	-42.1	-0.1240367564081895	66.2655185859112	-3.77979671	(((.(((....))).)))	-3.63	-2.753301078806767	-2.3719272175500485
MMCNNN2946	MisMatches	Centered	GC	CG	GCCTTTCGAAAGAACGGC	-40.89999999999998	-0.1191681444462356	70.06252705627708	-4.06146467	(((.(((....))).)))	-3.94	-2.988425598014384	-2.5884967453218164
MMCNNN2947	MisMatches	Centered	GC	CG	GCCTTTCGAAAGAATGGC	-47.79999999999998	-0.1399000483636949	68.52250518552665	-4.51627097	(((.(((....))).)))	-4.41	-3.4036383528088563	-2.9820550352640502
MMCNNN2948	MisMatches	Centered	GC	CG	GCCTTTCGAAAGAAGGGC	-40.1	-0.1196840238594228	61.89889547413799	-4.81504741	(((.(((....))).)))	-2.98	-2.5403730190875136	-2.2177439723091625
MMCNNN2949	MisMatches	Centered	GC	CG	GCCGTTCGAAAGAAAGGC	-44.69999999999999	-0.1288731259068192	73.70276457343004	-4.82558142	(((.(((....))).)))	-4.73	-3.690936664305352	-3.2568061642309205
MMCNNN2950	MisMatches	Centered	GC	CG	GCCGTTCGAAAGAATGGC	-40.1	-0.1196840238594228	61.89889547413799	-5.50786601	(((.(((....))).)))	-2.98	-2.222520154842478	-1.884406210269238
MMCNNN2951	MisMatches	Centered	GC	CG	GCCGTTCGAAAGAAGGGC	-47.99999999999999	-0.1379332581009188	74.84438990182332	-5.31063423	(((.(((....))).)))	-5.220000000000001	-4.167001444099487	-3.727020025968945
MMCNNN2952	MisMatches	Centered	GC	CG	GCCATGCGAAAGCAAGGC	-41.99999999999999	-0.1182331130098339	82.0804335969458	-5.45498727	(((.(((....))).)))	-5.33	-4.375709205259139	-3.966202367228844
MMCNNN2953	MisMatches	Centered	GC	CG	GCCATGCGAAAGCACGGC	-35.1	-0.0975334515556988	86.72652892561985	-4.99486156	(((.(((....))).)))	-4.85	-3.965639652796134	-3.577549384987733
MMCNNN2954	MisMatches	Centered	GC	CG	GCCATGCGAAAGCAGGGC	-43.69999999999999	-0.1205223279058519	89.43841626538256	-6.40747123	(((.(((....))).)))	-6.32	-5.268845740466897	-4.830481791550913
MMCNNN2955	MisMatches	Centered	GC	CG	GCCCTGCGAAAGCAAGGC	-39.39999999999998	-0.1118813477349668	79.00878962536024	-4.88202836	(((.(((....))).)))	-4.700000000000001	-3.8950242979485687	-3.5148611694951226
MMCNNN2956	MisMatches	Centered	GC	CG	GCCCTGCGAAAGCACGGC	-43.89999999999999	-0.1275511849105271	71.0255561172902	-4.54461503	(((.(((....))).)))	-4.34	-3.6074081597612135	-3.247775870200834
MMCNNN2957	MisMatches	Centered	GC	CG	GCCCTGCGAAAGCATGGC	-44.29999999999999	-0.1266483959374496	76.63729633401226	-5.15154979	(((.(((....))).)))	-5.02	-4.093289719483996	-3.690277583199953
MMCNNN2958	MisMatches	Centered	GC	CG	GCCTTGCGAAAGCACGGC	-43.09999999999998	-0.1217797839754956	80.76752713794025	-5.4358115	(((.(((....))).)))	-5.33	-4.335093404418728	-3.9168347494797393
MMCNNN2959	MisMatches	Centered	GC	CG	GCCTTGCGAAAGCATGGC	-49.99999999999999	-0.1425116878929549	77.69841628959284	-5.8947339	(((.(((....))).)))	-5.800000000000001	-4.767537939569506	-4.335893074950155
MMCNNN2960	MisMatches	Centered	GC	CG	GCCTTGCGAAAGCAGGGC	-42.29999999999999	-0.1222956633886828	72.73307408383874	-6.14901251	(((.(((....))).)))	-4.370000000000001	-3.701095272304429	-3.344566385252554
MMCNNN2961	MisMatches	Centered	GC	CG	GCCGTGCGAAAGCAAGGC	-46.9	-0.1314847654360793	83.5453163315351	-6.20702667	(((.(((....))).)))	-6.120000000000001	-5.065841391494672	-4.62699648304521
MMCNNN2962	MisMatches	Centered	GC	CG	GCCGTGCGAAAGCATGGC	-42.29999999999999	-0.1222956633886828	72.73307408383874	-6.87666849	(((.(((....))).)))	-4.370000000000001	-3.552323908974252	-3.185722102987732
MMCNNN2963	MisMatches	Centered	GC	CG	GCCGTGCGAAAGCAGGGC	-50.19999999999999	-0.1405448976301789	84.03123422803401	-6.69264204	(((.(((....))).)))	-6.610000000000001	-5.543890006420977	-5.100636889491416
MMCNNN2964	MisMatches	Centered	GC	CG	GCCATCCGAAAGGAAGGC	-39.899999999999984	-0.1132355311945832	79.21289863325745	-4.91876265	(((.(((....))).)))	-4.779999999999999	-3.851505155652188	-3.4494175568586662
MMCNNN2965	MisMatches	Centered	GC	CG	GCCATCCGAAAGGACGGC	-32.99999999999999	-0.0925358697404481	83.46846689895472	-4.47266952	(((.(((....))).)))	-4.300000000000001	-3.4900801920983424	-3.1224464426451486
MMCNNN2966	MisMatches	Centered	GC	CG	GCCATCCGAAAGGAGGGC	-41.59999999999998	-0.1155247460906012	86.94600893106337	-5.86179619	(((.(((....))).)))	-5.77	-4.727657982317061	-4.292031455923523
MMCNNN2967	MisMatches	Centered	GC	CG	GCCCTCCGAAAGGAAGGC	-37.29999999999998	-0.1068837659197162	75.82722473604832	-4.36551499	(((.(((....))).)))	-4.15	-3.4197451061457533	-3.0591263654494334
MMCNNN2968	MisMatches	Centered	GC	CG	GCCCTCCGAAAGGACGGC	-41.79999999999998	-0.1225536030952764	67.92524335701137	-4.06090748	(((.(((....))).)))	-3.79	-3.222385774335576	-2.896865785129208
MMCNNN2969	MisMatches	Centered	GC	CG	GCCCTCCGAAAGGATGGC	-42.19999999999997	-0.1216508141221988	73.74451364961567	-4.62455006	(((.(((....))).)))	-4.470000000000001	-3.6003634342037456	-3.2146911715917863
MMCNNN2970	MisMatches	Centered	GC	CG	GCCTTCCGAAAGGACGGC	-40.99999999999999	-0.1167822021602449	77.93089453340701	-4.92144338	(((.(((....))).)))	-4.779999999999999	-3.875716290204543	-3.479958337305239
MMCNNN2971	MisMatches	Centered	GC	CG	GCCTTCCGAAAGGATGGC	-47.89999999999998	-0.1375141060777042	75.17790152403279	-5.36187991	(((.(((....))).)))	-5.25	-4.256735039069212	-3.835228263002189
MMCNNN2972	MisMatches	Centered	GC	CG	GCCTTCCGAAAGGAGGGC	-40.19999999999999	-0.1172980815734321	69.56660252886206	-5.61934629	(((.(((....))).)))	-3.82	-3.332635024481437	-2.998747516994784
MMCNNN2973	MisMatches	Centered	GC	CG	GCCGTCCGAAAGGAAGGC	-44.8	-0.1264871836208286	81.03608208004084	-5.66193941	(((.(((....))).)))	-5.57	-4.525689187049188	-4.090109752351609
MMCNNN2974	MisMatches	Centered	GC	CG	GCCGTCCGAAAGGATGGC	-40.19999999999999	-0.1172980815734321	69.56660252886206	-6.33252076	(((.(((....))).)))	-3.82	-3.070721865454744	-2.72341206615362
MMCNNN2975	MisMatches	Centered	GC	CG	GCCGTCCGAAAGGAGGGC	-48.1	-0.1355473158149282	81.70763558515705	-6.14600435	(((.(((....))).)))	-6.0600000000000005	-5.000431024083097	-4.559139601712986
MMCNNN2976	MisMatches	Centered	GC	CG	GCCAGACGAAAGTCAGGC	-42.29999999999998	-0.121683056585523	74.47440381558039	-4.71041036	(((.(((....))).)))	-4.5600000000000005	-3.657998006868134	-3.261992216649765
MMCNNN2977	MisMatches	Centered	GC	CG	GCCAGACGAAAGTCCGGC	-38.09999999999998	-0.1103337094954054	72.16604324956165	-4.07616543	(((.(((....))).)))	-3.88	-3.101874928224612	-2.737159643633776
MMCNNN2978	MisMatches	Centered	GC	CG	GCCAGACGAAAGTCGGGC	-45.29999999999998	-0.1290343382234402	77.91934032983505	-5.38532917	(((.(((....))).)))	-5.279999999999999	-4.267400762616074	-3.8379798905221607
MMCNNN2979	MisMatches	Centered	GC	CG	GCCCGACGAAAGTCAGGC	-38.09999999999998	-0.1103337094954054	72.16604324956165	-4.12145506	(((.(((....))).)))	-3.88	-3.201782580451588	-2.843666981546728
MMCNNN2980	MisMatches	Centered	GC	CG	GCCCGACGAAAGTCCGGC	-43.59999999999998	-0.1276156698371755	68.50083375442142	-4.23515976	(((.(((....))).)))	-4.02	-3.3001015183512807	-2.9262278723058586
MMCNNN2981	MisMatches	Centered	GC	CG	GCCCGACGAAAGTCTGGC	-42.89999999999999	-0.1241334837981621	72.44571428571436	-4.54608817	(((.(((....))).)))	-4.4	-3.4988766227039343	-3.097787155540092
MMCNNN2982	MisMatches	Centered	GC	CG	GCCTGACGAAAGTCCGGC	-42.89999999999999	-0.1241334837981621	72.44571428571436	-4.53367066	(((.(((....))).)))	-4.4	-3.470770057145112	-3.0708577334210543
MMCNNN2983	MisMatches	Centered	GC	CG	GCCTGACGAAAGTCTGGC	-50.59999999999999	-0.1448976301789456	76.06206052514466	-5.7507937	(((.(((....))).)))	-5.66	-4.610856040068135	-4.172875819082847
MMCNNN2984	MisMatches	Centered	GC	CG	GCCTGACGAAAGTCGGGC	-40.59999999999999	-0.119877478639368	65.529128563744	-6.31274024	(((.(((....))).)))	-3.4200000000000004	-2.995780465392587	-2.666809344080092
MMCNNN2985	MisMatches	Centered	GC	CG	GCCGGACGAAAGTCAGGC	-45.29999999999998	-0.1290343382234402	77.91934032983505	-5.38173716	(((.(((....))).)))	-5.279999999999999	-4.261131775805988	-3.83330940276534
MMCNNN2986	MisMatches	Centered	GC	CG	GCCGGACGAAAGTCTGGC	-40.59999999999999	-0.119877478639368	65.529128563744	-6.31234219	(((.(((....))).)))	-3.4200000000000004	-2.8565379954520584	-2.533830341577544
MMCNNN2987	MisMatches	Centered	GC	CG	GCCGGACGAAAGTCGGGC	-49.79999999999998	-0.1423827180396581	76.61154891304346	-5.74079347	(((.(((....))).)))	-5.639999999999999	-4.614747699058338	-4.1807991916262734
MMCNNN2988	MisMatches	Centered	GC	CG	GCCAGTCGAAAGACAGGC	-42.29999999999998	-0.121683056585523	74.47440381558039	-4.70396311	(((.(((....))).)))	-4.5600000000000005	-3.646103510125079	-3.247345352424662
MMCNNN2989	MisMatches	Centered	GC	CG	GCCAGTCGAAAGACCGGC	-38.09999999999998	-0.1103337094954054	72.16604324956165	-4.06204608	(((.(((....))).)))	-3.88	-3.0724055243764696	-2.700916124590428
MMCNNN2990	MisMatches	Centered	GC	CG	GCCAGTCGAAAGACGGGC	-45.29999999999998	-0.1290343382234402	77.91934032983505	-5.38228382	(((.(((....))).)))	-5.279999999999999	-4.258205061253779	-3.8253014383735606
MMCNNN2991	MisMatches	Centered	GC	CG	GCCCGTCGAAAGACAGGC	-38.09999999999998	-0.1103337094954054	72.16604324956165	-4.10814237	(((.(((....))).)))	-3.88	-3.1780807639913005	-2.8156752298849805
MMCNNN2992	MisMatches	Centered	GC	CG	GCCCGTCGAAAGACCGGC	-43.59999999999998	-0.1276156698371755	68.50083375442142	-4.22424155	(((.(((....))).)))	-4.02	-3.2749088180669603	-2.894856111051791
MMCNNN2993	MisMatches	Centered	GC	CG	GCCCGTCGAAAGACTGGC	-42.89999999999999	-0.1241334837981621	72.44571428571436	-4.5403023	(((.(((....))).)))	-4.4	-3.4859226686931035	-3.081129450673691
MMCNNN2994	MisMatches	Centered	GC	CG	GCCTGTCGAAAGACCGGC	-42.89999999999999	-0.1241334837981621	72.44571428571436	-4.52766111	(((.(((....))).)))	-4.4	-3.455868242249821	-3.051380639747479
MMCNNN2995	MisMatches	Centered	GC	CG	GCCTGTCGAAAGACTGGC	-50.59999999999999	-0.1448976301789456	76.06206052514466	-5.7507165	(((.(((....))).)))	-5.66	-4.609914507613112	-4.171350496405431
MMCNNN2996	MisMatches	Centered	GC	CG	GCCTGTCGAAAGACGGGC	-40.59999999999999	-0.119877478639368	65.529128563744	-6.3118309	(((.(((....))).)))	-3.4200000000000004	-2.920239217222582	-2.5777909866063604
MMCNNN2997	MisMatches	Centered	GC	CG	GCCGGTCGAAAGACAGGC	-45.29999999999998	-0.1290343382234402	77.91934032983505	-5.38070649	(((.(((....))).)))	-5.279999999999999	-4.258224661683022	-3.8292703786563966
MMCNNN2998	MisMatches	Centered	GC	CG	GCCGGTCGAAAGACTGGC	-40.59999999999999	-0.119877478639368	65.529128563744	-6.311472	(((.(((....))).)))	-3.4200000000000004	-2.8249851963391985	-2.4972259150785305
MMCNNN2999	MisMatches	Centered	GC	CG	GCCGGTCGAAAGACGGGC	-49.79999999999998	-0.1423827180396581	76.61154891304346	-5.74253319	(((.(((....))).)))	-5.640000000000001	-4.616192194558561	-4.181866479150133
MMCNNN3000	MisMatches	Centered	GC	CG	GCCAGGCGAAAGCCAGGC	-43.49999999999999	-0.1212316620989843	85.66715425531919	-6.03694876	(((.(((....))).)))	-5.9	-4.97264990951024	-4.569168499673289
MMCNNN3001	MisMatches	Centered	GC	CG	GCCAGGCGAAAGCCCGGC	-39.3	-0.1098823150088666	84.50536971830991	-5.3943259	(((.(((....))).)))	-5.220000000000001	-4.39406380393126	-4.013501456025412
MMCNNN3002	MisMatches	Centered	GC	CG	GCCAGGCGAAAGCCGGGC	-46.49999999999998	-0.1285829437369014	88.48427783350053	-6.71517538	(((.(((....))).)))	-6.619999999999999	-5.584696762678656	-5.147561933596741
MMCNNN3003	MisMatches	Centered	GC	CG	GCCCGGCGAAAGCCAGGC	-39.3	-0.1098823150088666	84.50536971830991	-5.43951414	(((.(((....))).)))	-5.220000000000001	-4.49850213719699	-4.128044768068819
MMCNNN3004	MisMatches	Centered	GC	CG	GCCCGGCGAAAGCCCGGC	-44.79999999999998	-0.1271642753506367	79.15020283975662	-5.58174493	(((.(((....))).)))	-5.359999999999999	-4.6443962423522285	-4.255288308179449
MMCNNN3005	MisMatches	Centered	GC	CG	GCCCGGCGAAAGCCTGGC	-44.09999999999998	-0.1236820893116233	83.40930656934307	-5.8731213	(((.(((....))).)))	-5.74	-4.810806870559544	-4.399912529822769
MMCNNN3006	MisMatches	Centered	GC	CG	GCCTGGCGAAAGCCCGGC	-44.09999999999998	-0.1236820893116233	83.40930656934307	-5.86101088	(((.(((....))).)))	-5.74	-4.7818493457047175	-4.371265608178321
MMCNNN3007	MisMatches	Centered	GC	CG	GCCTGGCGAAAGCCTGGC	-51.79999999999998	-0.1444462356924068	85.4609375	-7.0846144	(((.(((....))).)))	-7.0	-5.94028853650083	-5.499586273231517
MMCNNN3008	MisMatches	Centered	GC	CG	GCCTGGCGAAAGCCGGGC	-41.79999999999998	-0.1194260841528292	76.8572894168467	-7.64290834	(((.(((....))).)))	-4.76	-4.20465313615179	-3.84244312201629
MMCNNN3009	MisMatches	Centered	GC	CG	GCCGGGCGAAAGCCAGGC	-46.49999999999998	-0.1285829437369014	88.48427783350053	-6.71448445	(((.(((....))).)))	-6.619999999999999	-5.587939321674855	-5.156277647552859
MMCNNN3010	MisMatches	Centered	GC	CG	GCCGGGCGAAAGCCTGGC	-41.79999999999998	-0.1194260841528292	76.8572894168467	-7.64203537	(((.(((....))).)))	-4.76	-4.137259058840426	-3.7977334566193313
MMCNNN3011	MisMatches	Centered	GC	CG	GCCGGGCGAAAGCCGGGC	-50.99999999999998	-0.1419313235531193	86.17871422080879	-7.0779064	(((.(((....))).)))	-6.979999999999999	-5.951346493764629	-5.513697675259731
MMCNNN3012	MisMatches	Centered	GC	CG	GCCAGCCGAAAGGCAGGC	-43.49999999999999	-0.1212316620989843	85.66715425531919	-6.04107377	(((.(((....))).)))	-5.9	-4.977939683348903	-4.574852420537349
MMCNNN3013	MisMatches	Centered	GC	CG	GCCAGCCGAAAGGCCGGC	-39.3	-0.1098823150088666	84.50536971830991	-5.42856617	(((.(((....))).)))	-5.220000000000001	-4.450738895339915	-4.075614155342438
MMCNNN3014	MisMatches	Centered	GC	CG	GCCAGCCGAAAGGCGGGC	-46.49999999999999	-0.1285829437369014	88.48427783350053	-6.71808463	(((.(((....))).)))	-6.619999999999999	-5.591322089686728	-5.155921664951954
MMCNNN3015	MisMatches	Centered	GC	CG	GCCCGCCGAAAGGCAGGC	-39.3	-0.1098823150088666	84.50536971830991	-5.44596511	(((.(((....))).)))	-5.220000000000001	-4.505827335305551	-4.135432170217329
MMCNNN3016	MisMatches	Centered	GC	CG	GCCCGCCGAAAGGCCGGC	-44.79999999999998	-0.1271642753506367	79.15020283975662	-5.56626885	(((.(((....))).)))	-5.359999999999999	-4.601128971536487	-4.211206833454612
MMCNNN3017	MisMatches	Centered	GC	CG	GCCCGCCGAAAGGCTGGC	-44.09999999999998	-0.1236820893116233	83.40930656934307	-5.87669052	(((.(((....))).)))	-5.74	-4.815189694305572	-4.404462932653387
MMCNNN3018	MisMatches	Centered	GC	CG	GCCTGCCGAAAGGCCGGC	-44.09999999999998	-0.1236820893116233	83.40930656934307	-5.88040885	(((.(((....))).)))	-5.74	-4.818943262018999	-4.414032493849779
MMCNNN3019	MisMatches	Centered	GC	CG	GCCTGCCGAAAGGCTGGC	-51.799999999999976	-0.1444462356924068	85.4609375	-7.08662101	(((.(((....))).)))	-7.0	-5.943377796616896	-5.503152769385271
MMCNNN3020	MisMatches	Centered	GC	CG	GCCTGCCGAAAGGCGGGC	-41.79999999999998	-0.1194260841528292	76.8572894168467	-7.64305646	(((.(((....))).)))	-4.76	-4.256538272952587	-3.9021981298435775
MMCNNN3021	MisMatches	Centered	GC	CG	GCCGGCCGAAAGGCAGGC	-46.49999999999999	-0.1285829437369014	88.48427783350053	-6.71674262	(((.(((....))).)))	-6.619999999999999	-5.591290698415334	-5.160140034192925
MMCNNN3022	MisMatches	Centered	GC	CG	GCCGGCCGAAAGGCTGGC	-41.79999999999998	-0.1194260841528292	76.8572894168467	-7.64161202	(((.(((....))).)))	-4.76	-4.150864596204112	-3.8113712871240617
MMCNNN3023	MisMatches	Centered	GC	CG	GCCGGCCGAAAGGCGGGC	-50.99999999999999	-0.1419313235531194	86.17871422080879	-7.09687579	(((.(((....))).)))	-6.98	-6.005046295505529	-5.579900543950715
MMCNNN3024	MisMatches	Centered	GC	CG	GCCACACGAAAGTGAGGC	-44.6	-0.1277768821537965	75.89592480444117	-5.11203483	(((.(((....))).)))	-4.969999999999999	-4.059703645001174	-3.6656722786628495
MMCNNN3025	MisMatches	Centered	GC	CG	GCCACACGAAAGTGCGGC	-39.69999999999999	-0.1139771078510397	75.16555869872701	-4.50328318	(((.(((....))).)))	-4.35	-3.4968648554531105	-3.1189369029803022
MMCNNN3026	MisMatches	Centered	GC	CG	GCCACACGAAAGTGGGGC	-41.09999999999999	-0.1129775914879896	90.63895547945214	-6.15253729	(((.(((....))).)))	-6.0600000000000005	-5.019273436287214	-4.582775963240059
MMCNNN3027	MisMatches	Centered	GC	CG	GCCCCACGAAAGTGAGGC	-35.09999999999998	-0.1003707883282282	76.55334082878255	-4.22189793	(((.(((....))).)))	-3.9699999999999993	-3.330312852548189	-2.987155786565683
MMCNNN3028	MisMatches	Centered	GC	CG	GCCCCACGAAAGTGCGGC	-38.89999999999999	-0.1122682572948572	73.34152785755322	-4.24747237	(((.(((....))).)))	-4.08	-3.2631745612267005	-2.8867736201775123
MMCNNN3029	MisMatches	Centered	GC	CG	GCCCCACGAAAGTGTGGC	-36.49999999999999	-0.1048847331936159	74.8510759299109	-4.29558936	(((.(((....))).)))	-3.9699999999999993	-3.3379545660688	-2.983861032789315
MMCNNN3030	MisMatches	Centered	GC	CG	GCCTCACGAAAGTGCGGC	-40.09999999999998	-0.1146219571175237	76.69571026722929	-4.66836159	(((.(((....))).)))	-4.549999999999999	-3.5944567021407834	-3.1890105171268006
MMCNNN3031	MisMatches	Centered	GC	CG	GCCTCACGAAAGTGTGGC	-48.09999999999998	-0.1381911978075124	74.91847876808214	-5.3389852	(((.(((....))).)))	-5.24	-4.215533922826008	-3.786596091728355
MMCNNN3032	MisMatches	Centered	GC	CG	GCCTCACGAAAGTGGGGC	-40.89999999999998	-0.1203611155892309	66.66074203053842	-5.930293	(((.(((....))).)))	-3.5700000000000007	-3.03843163650152	-2.7069359252261167
MMCNNN3033	MisMatches	Centered	GC	CG	GCCGCACGAAAGTGAGGC	-45.49999999999999	-0.1282927615669836	81.50757728072386	-5.80491296	(((.(((....))).)))	-5.709999999999999	-4.675747292906502	-4.243748657969259
MMCNNN3034	MisMatches	Centered	GC	CG	GCCGCACGAAAGTGTGGC	-40.89999999999998	-0.1203611155892309	66.66074203053842	-6.72434756	(((.(((....))).)))	-3.5700000000000007	-2.9960691088322577	-2.6758140877907084
MMCNNN3035	MisMatches	Centered	GC	CG	GCCGCACGAAAGTGGGGC	-51.899999999999984	-0.1454457520554569	83.68407226778987	-6.8732882	(((.(((....))).)))	-6.789999999999999	-5.721049128002123	-5.276195057837162
MMCNNN3036	MisMatches	Centered	GC	CG	GCCACTCGAAAGAGAGGC	-43.69999999999997	-0.1258745768176688	74.02097848360654	-4.80865607	(((.(((....))).)))	-4.66	-3.760348213076668	-3.3686503476251284
MMCNNN3037	MisMatches	Centered	GC	CG	GCCACTCGAAAGAGCGGC	-38.79999999999998	-0.112074802514912	73.0473532796318	-4.20191344	(((.(((....))).)))	-4.040000000000001	-3.197893385763344	-2.822572249556993
MMCNNN3038	MisMatches	Centered	GC	CG	GCCACTCGAAAGAGGGGC	-40.19999999999997	-0.1110752861518619	88.76669085631352	-5.84218371	(((.(((....))).)))	-5.75	-4.703844605050502	-4.265980579437639
MMCNNN3039	MisMatches	Centered	GC	CG	GCCCCTCGAAAGAGAGGC	-34.199999999999974	-0.0984684829921005	74.16925343811397	-3.96844706	(((.(((....))).)))	-3.66	-3.1451219936340715	-2.812032665469314
MMCNNN3040	MisMatches	Centered	GC	CG	GCCCCTCGAAAGAGCGGC	-37.99999999999999	-0.1103659519587295	71.15908559742923	-3.94944086	(((.(((....))).)))	-3.77	-2.975155624393215	-2.604218478682259
MMCNNN3041	MisMatches	Centered	GC	CG	GCCCCTCGAAAGAGTGGC	-35.59999999999999	-0.1029824278574882	72.5400438321854	-3.87458721	(((.(((....))).)))	-3.66	-2.933768845434835	-2.573548103249905
MMCNNN3042	MisMatches	Centered	GC	CG	GCCTCTCGAAAGAGCGGC	-39.19999999999997	-0.112719651781396	74.61544622425635	-4.37869964	(((.(((....))).)))	-4.24	-3.3334464496478584	-2.9375385092304844
MMCNNN3043	MisMatches	Centered	GC	CG	GCCTCTCGAAAGAGTGGC	-47.2	-0.1362888924713848	73.17316063401944	-5.03643668	(((.(((....))).)))	-4.93	-3.925042194590052	-3.500277064904989
MMCNNN3044	MisMatches	Centered	GC	CG	GCCTCTCGAAAGAGGGGC	-39.99999999999999	-0.1184588102531032	64.52011431682098	-5.66806796	(((.(((....))).)))	-3.26	-3.550837422929628	-3.190646201842468
MMCNNN3045	MisMatches	Centered	GC	CG	GCCGCTCGAAAGAGAGGC	-44.59999999999997	-0.1263904562308559	79.72474489795923	-5.49865036	(((.(((....))).)))	-5.4	-4.372984383963717	-3.942956564748224
MMCNNN3046	MisMatches	Centered	GC	CG	GCCGCTCGAAAGAGTGGC	-39.99999999999999	-0.1184588102531032	64.52011431682098	-6.41779115	(((.(((....))).)))	-3.26	-2.6961352926151605	-2.378506606915902
MMCNNN3047	MisMatches	Centered	GC	CG	GCCGCTCGAAAGAGGGGC	-50.99999999999999	-0.1435434467193293	82.14312668463617	-6.56570546	(((.(((....))).)))	-6.48	-5.415202989234347	-4.971168820582567
MMCNNN3048	MisMatches	Centered	GC	CG	GCCACGCGAAAGCGAGGC	-48.09999999999998	-0.1341608898919876	85.37475366498444	-6.62845559	(((.(((....))).)))	-6.49	-5.5659435011784	-5.16577124906396
MMCNNN3049	MisMatches	Centered	GC	CG	GCCACGCGAAAGCGCGGC	-43.2	-0.120361115589231	85.76990356281812	-6.19653869	(((.(((....))).)))	-5.870000000000001	-5.340503235601452	-4.983104108059699
MMCNNN3050	MisMatches	Centered	GC	CG	GCCACGCGAAAGCGGGGC	-44.59999999999998	-0.1193615992261808	100.50451107509464	-7.66501954	(((.(((....))).)))	-7.58	-6.521413882093757	-6.080439308469103
MMCNNN3051	MisMatches	Centered	GC	CG	GCCCCGCGAAAGCGAGGC	-38.59999999999998	-0.1067547960664194	88.42626094835396	-5.74394475	(((.(((....))).)))	-5.49	-4.837482704059797	-4.483403258277831
MMCNNN3052	MisMatches	Centered	GC	CG	GCCCCGCGAAAGCGCGGC	-42.39999999999998	-0.1186522650330484	84.19673913043482	-6.68903244	(((.(((....))).)))	-5.6	-6.082951790035134	-5.69636819710562
MMCNNN3053	MisMatches	Centered	GC	CG	GCCCCGCGAAAGCGTGGC	-39.99999999999999	-0.1112687409318071	86.34000289771086	-5.69943896	(((.(((....))).)))	-5.49	-4.714277230332917	-4.333301447567995
MMCNNN3054	MisMatches	Centered	GC	CG	GCCTCGCGAAAGCGCGGC	-43.6	-0.1210059648557149	87.16281641353595	-6.27004309	(((.(((....))).)))	-6.07	-5.308799499421916	-4.9232969845486565
MMCNNN3055	MisMatches	Centered	GC	CG	GCCTCGCGAAAGCGTGGC	-51.6	-0.1445752055457036	83.75767172167713	-6.85407652	(((.(((....))).)))	-6.76	-5.72411260478948	-5.290035620356871
MMCNNN3056	MisMatches	Centered	GC	CG	GCCTCGCGAAAGCGGGGC	-44.39999999999997	-0.1267451233274221	77.15933604680743	-7.43695201	(((.(((....))).)))	-5.09	-4.52382001003954	-4.174357996149295
MMCNNN3057	MisMatches	Centered	GC	CG	GCCGCGCGAAAGCGAGGC	-48.99999999999998	-0.1346767693051748	90.68409145319616	-7.32149981	(((.(((....))).)))	-7.229999999999999	-6.190109535724941	-5.756382155878425
MMCNNN3058	MisMatches	Centered	GC	CG	GCCGCGCGAAAGCGTGGC	-44.39999999999997	-0.1267451233274221	77.15933604680743	-8.23658809	(((.(((....))).)))	-5.09	-4.471544693894396	-4.131680826075141
MMCNNN3059	MisMatches	Centered	GC	CG	GCCGCGCGAAAGCGGGGC	-55.39999999999998	-0.1518297597936481	91.73235294117654	-8.38991172	(((.(((....))).)))	-8.31	-7.237728160721554	-6.792448829442674
MMCNNN3060	MisMatches	Centered	GC	CG	GCCACCCGAAAGGGAGGC	-43.69999999999998	-0.122327905852007	84.0865577227201	-5.9049686	(((.(((....))).)))	-5.76	-4.84743755284894	-4.4499961236533805
MMCNNN3061	MisMatches	Centered	GC	CG	GCCACCCGAAAGGGCGGC	-38.79999999999999	-0.1085281315492503	84.36099227569815	-5.30054227	(((.(((....))).)))	-5.140000000000001	-4.287805205247179	-3.904327131143072
MMCNNN3062	MisMatches	Centered	GC	CG	GCCACCCGAAAGGGGGGC	-40.19999999999997	-0.1075286151862001	100.70397301349328	-6.94148821	(((.(((....))).)))	-6.85	-5.805526807659845	-5.368011298187306
MMCNNN3063	MisMatches	Centered	GC	CG	GCCCCCCGAAAGGGAGGC	-34.19999999999999	-0.0949218120264387	87.14653532608702	-5.08155737	(((.(((....))).)))	-4.76	-4.203727616954327	-3.8617270206038574
MMCNNN3064	MisMatches	Centered	GC	CG	GCCCCCCGAAAGGGCGGC	-37.99999999999999	-0.1068192809930678	82.59102022336259	-5.09547356	(((.(((....))).)))	-4.869999999999999	-4.13488004861573	-3.760087866267222
MMCNNN3065	MisMatches	Centered	GC	CG	GCCCCCCGAAAGGGTGGC	-35.599999999999994	-0.0994357568918265	84.87010376134896	-5.01994786	(((.(((....))).)))	-4.76	-4.074665537043044	-3.7064498833678594
MMCNNN3066	MisMatches	Centered	GC	CG	GCCTCCCGAAAGGGCGGC	-39.19999999999998	-0.1091729808157342	85.9132014176019	-5.46341124	(((.(((....))).)))	-5.34	-4.389027872999647	-3.980696104126256
MMCNNN3067	MisMatches	Centered	GC	CG	GCCTCCCGAAAGGGTGGC	-47.2	-0.132742221505723	82.42639057566191	-6.1274235	(((.(((....))).)))	-6.029999999999999	-5.001493874204483	-4.569804528173848
MMCNNN3068	MisMatches	Centered	GC	CG	GCCTCCCGAAAGGGGGGC	-39.99999999999997	-0.1149121392874414	74.94203142536475	-6.71639109	(((.(((....))).)))	-4.359999999999999	-3.921379751020273	-3.58410832088602
MMCNNN3069	MisMatches	Centered	GC	CG	GCCGCCCGAAAGGGAGGC	-44.59999999999998	-0.1228437852651941	89.91272965879273	-6.59392912	(((.(((....))).)))	-6.5	-5.463700984687423	-5.030767325649428
MMCNNN3070	MisMatches	Centered	GC	CG	GCCGCCCGAAAGGGTGGC	-39.99999999999997	-0.1149121392874414	74.94203142536475	-7.5091142	(((.(((....))).)))	-4.359999999999999	-3.7675171976266535	-3.433511213890645
MMCNNN3071	MisMatches	Centered	GC	CG	GCCGCCCGAAAGGGGGGC	-50.99999999999999	-0.1399967757536675	91.14410409949336	-7.662973	(((.(((....))).)))	-7.58	-6.513881364746041	-6.069949511075494
WC0	WatsonCrick	WC_5ntstem			AAAAAGAAATTTTT	-33.2	-0.1001128486216346	58.475764895330144	-2.68198838	(((((....)))))	-2.1500000000000004	-2.164371654698215	-1.888505789428038
WC3	WatsonCrick	WC_5ntstem			AAAATGAAAATTTT	-31.7	-0.0956633886828953	58.22023929895517	-2.48230829	(((((....)))))	-2.03	-1.9526203712569656	-1.675748269161925
WC6	WatsonCrick	WC_5ntstem			AAAAGGAAACTTTT	-34.39999999999999	-0.1017894567144929	64.80248653785242	-3.25224867	(((((....)))))	-2.8300000000000005	-2.6876629532653773	-2.389172061968897
WC9	WatsonCrick	WC_5ntstem			AAAACGAAAGTTTT	-36.1	-0.1067547960664194	65.00810933252791	-3.40642628	(((((....)))))	-2.9900000000000007	-2.8409558246214863	-2.5403418647816425
WC12	WatsonCrick	WC_5ntstem			AAATAGAAATATTT	-31.799999999999983	-0.0973399967757536	53.53996356409408	-2.09186751	(((((....)))))	-1.6100000000000003	-1.602668241784608	-1.3513623487045163
WC15	WatsonCrick	WC_5ntstem			AAATTGAAAAATTT	-31.7	-0.0956633886828953	58.22023929895517	-2.47542515	(((((....)))))	-2.03	-1.9456888361192173	-1.6675772624459675
WC18	WatsonCrick	WC_5ntstem			AAATGGAAACATTT	-34.39999999999999	-0.1016282443978719	65.33857868020306	-3.29516873	(((((....)))))	-2.8800000000000003	-2.7323932512419327	-2.433129887282296
WC21	WatsonCrick	WC_5ntstem			AAATCGAAAGATTT	-35.2	-0.1046912784136707	63.07667077302125	-3.14961154	(((((....)))))	-2.73	-2.591027991731267	-2.294896546647504
WC24	WatsonCrick	WC_5ntstem			AAAGAGAAATCTTT	-33.39999999999999	-0.0988876350153151	64.60709162047607	-3.15421694	(((((....)))))	-2.7300000000000004	-2.5926766036848385	-2.295419192351704
WC27	WatsonCrick	WC_5ntstem			AAAGTGAAAACTTT	-32.79999999999998	-0.0965016927293244	66.74041095890414	-3.28689798	(((((....)))))	-2.87	-2.715974208810842	-2.413295563959797
WC30	WatsonCrick	WC_5ntstem			AAAGGGAAACCTTT	-34.49999999999999	-0.0994035144285023	73.92022380797926	-4.07729699	(((((....)))))	-3.67	-3.498197770856579	-3.1899077566094545
WC33	WatsonCrick	WC_5ntstem			AAAGCGAAAGCTTT	-37.39999999999999	-0.1074641302595518	74.87310231023099	-4.4736408	(((((....)))))	-4.07	-3.891917522507685	-3.5815357884852754
WC36	WatsonCrick	WC_5ntstem			AAACAGAAATGTTT	-34.3	-0.1007899403514428	67.16174024312221	-3.45547387	(((((....)))))	-3.04	-2.8830871149504165	-2.579436176392908
WC39	WatsonCrick	WC_5ntstem			AAACTGAAAAGTTT	-32.8	-0.0965016927293245	66.74041095890414	-3.28975453	(((((....)))))	-2.87	-2.720207432588663	-2.418422058008524
WC42	WatsonCrick	WC_5ntstem			AAACGGAAACGTTT	-37.69999999999999	-0.1081412219893599	75.46821705426356	-4.56370828	(((((....)))))	-4.16	-3.981366124783574	-3.6707982453391934
WC45	WatsonCrick	WC_5ntstem			AAACCGAAAGGTTT	-36.19999999999999	-0.1043688537804288	73.69677170219336	-4.23603653	(((((....)))))	-3.83	-3.65615085731393	-3.3471808673850574
WC48	WatsonCrick	WC_5ntstem			AATAAGAAATTATT	-31.799999999999983	-0.0973399967757536	53.53996356409408	-2.11209317	(((((....)))))	-1.6100000000000003	-1.650457535038401	-1.4060574195668891
WC51	WatsonCrick	WC_5ntstem			AATATGAAAATATT	-30.299999999999983	-0.0928905368370143	53.04038528288788	-1.98620101	(((((....)))))	-1.4900000000000002	-1.52923271030173	-1.2890507700908878
WC54	WatsonCrick	WC_5ntstem			AATAGGAAACTATT	-32.999999999999986	-0.0990166048686119	60.12743406056666	-2.73869682	(((((....)))))	-2.2900000000000005	-2.2299084337931503	-1.956785483492533
WC57	WatsonCrick	WC_5ntstem			AATACGAAAGTATT	-34.69999999999999	-0.1039819442205384	60.56178294573647	-2.89503036	(((((....)))))	-2.45	-2.383078929493339	-2.1075462575947705
WC60	WatsonCrick	WC_5ntstem			AATTAGAAATAATT	-31.799999999999983	-0.0973399967757536	53.53996356409408	-2.07520553	(((((....)))))	-1.6100000000000003	-1.590857420571074	-1.337439564314341
WC63	WatsonCrick	WC_5ntstem			AATTTGAAAAAATT	-31.7	-0.0956633886828953	58.22023929895517	-2.4672817	(((((....)))))	-2.03	-1.958682617886644	-1.6819547925602791
WC66	WatsonCrick	WC_5ntstem			AATTGGAAACAATT	-34.39999999999999	-0.1016282443978719	65.33857868020306	-3.27451819	(((((....)))))	-2.8800000000000003	-2.711255657071601	-2.4088788497535947
WC69	WatsonCrick	WC_5ntstem			AATTCGAAAGAATT	-35.2	-0.1046912784136707	63.07667077302125	-3.12927975	(((((....)))))	-2.73	-2.5703321220406394	-2.271470162018192
WC72	WatsonCrick	WC_5ntstem			AATGAGAAATCATT	-33.399999999999984	-0.0987264226986941	65.15862181580673	-3.1883146	(((((....)))))	-2.78	-2.629559341118392	-2.3313170289250498
WC75	WatsonCrick	WC_5ntstem			AATGTGAAAACATT	-32.79999999999998	-0.0963404804127034	67.30917001338685	-3.32293177	(((((....)))))	-2.920000000000001	-2.7574417869920795	-2.454973681875447
WC78	WatsonCrick	WC_5ntstem			AATGGGAAACCATT	-34.499999999999986	-0.0992423021118813	74.48401559454197	-4.11382734	(((((....)))))	-3.72	-3.5411128047428044	-3.2334094545686303
WC81	WatsonCrick	WC_5ntstem			AATGCGAAAGCATT	-37.4	-0.1073029179429308	75.39597355769229	-4.51089446	(((((....)))))	-4.120000000000001	-3.9349754998603896	-3.6252037658973495
WC84	WatsonCrick	WC_5ntstem			AATCAGAAATGATT	-33.399999999999984	-0.0987264226986941	65.15862181580673	-3.19300443	(((((....)))))	-2.78	-2.6378759579256994	-2.341468230661741
WC87	WatsonCrick	WC_5ntstem			AATCTGAAAAGATT	-31.899999999999977	-0.0944381750765757	64.63712871287129	-3.02703168	(((((....)))))	-2.6100000000000003	-2.4744614541847887	-2.180108522863965
WC90	WatsonCrick	WC_5ntstem			AATCGGAAACGATT	-36.79999999999998	-0.1060777043366112	73.76550151975681	-4.29897283	(((((....)))))	-3.9	-3.730575015115613	-3.424932413119093
WC93	WatsonCrick	WC_5ntstem			AATCCGAAAGGATT	-35.3	-0.1023053361276801	71.89554049795152	-3.97172407	(((((....)))))	-3.57	-3.406594150731086	-3.103174042965124
WC96	WatsonCrick	WC_5ntstem			AAGAAGAAATTCTT	-33.39999999999999	-0.0988876350153151	64.60709162047607	-3.1771704	(((((....)))))	-2.7300000000000004	-2.6043692363760487	-2.305469015406054
WC99	WatsonCrick	WC_5ntstem			AAGATGAAAATCTT	-31.899999999999977	-0.0944381750765757	64.63712871287129	-3.03577258	(((((....)))))	-2.6100000000000003	-2.45708521593075	-2.1563426925706666
WC102	WatsonCrick	WC_5ntstem			AAGAGGAAACTCTT	-34.59999999999999	-0.1005642431081734	70.90867265149092	-3.81894208	(((((....)))))	-3.4100000000000006	-3.2261089355109065	-2.915455337540656
WC105	WatsonCrick	WC_5ntstem			AAGACGAAAGTCTT	-36.3	-0.1055295824600999	70.82937671860685	-3.9758885	(((((....)))))	-3.5700000000000007	-3.3802001751753474	-3.067824926819513
WC108	WatsonCrick	WC_5ntstem			AAGTAGAAATACTT	-32.899999999999984	-0.0981783008221827	61.95459770114945	-2.88364102	(((((....)))))	-2.45	-2.3146251612449	-2.019781484496128
WC111	WatsonCrick	WC_5ntstem			AAGTTGAAAAACTT	-32.8	-0.0965016927293245	66.74041095890414	-3.28478497	(((((....)))))	-2.87	-2.693465639584575	-2.3850332017874583
WC114	WatsonCrick	WC_5ntstem			AAGTGGAAACACTT	-35.49999999999999	-0.1024665484443011	73.30453115166773	-4.12565703	(((((....)))))	-3.72	-3.529065728739733	-3.216288952433916
WC117	WatsonCrick	WC_5ntstem			AAGTCGAAAGACTT	-36.3	-0.1055295824600999	70.82937671860685	-3.97340825	(((((....)))))	-3.57	-3.3727546233592816	-3.058174915952036
WC120	WatsonCrick	WC_5ntstem			AAGGAGAAATCCTT	-33.49999999999999	-0.0965016927293245	73.99416972936854	-3.97836774	(((((....)))))	-3.5700000000000003	-3.3798559087657543	-3.066082650729799
WC123	WatsonCrick	WC_5ntstem			AAGGTGAAAACCTT	-32.89999999999998	-0.0941157504433338	76.4195443645084	-4.11540547	(((((....)))))	-3.71	-3.5141629745130585	-3.198782084454135
WC126	WatsonCrick	WC_5ntstem			AAGGGGAAACCCTT	-34.59999999999999	-0.0970175721425116	83.48642406114993	-4.91114529	(((((....)))))	-4.51	-4.3087573919837086	-3.992204938540842
WC129	WatsonCrick	WC_5ntstem			AAGGCGAAAGCCTT	-37.49999999999999	-0.1050781879735611	83.72710954280461	-5.30616319	(((((....)))))	-4.91	-4.69956638244256	-4.380922475681585
WC132	WatsonCrick	WC_5ntstem			AAGCAGAAATGCTT	-35.59999999999998	-0.1014992745445751	77.59142312579417	-4.52305646	(((((....)))))	-4.120000000000001	-3.91909893081507	-3.602064937073877
WC135	WatsonCrick	WC_5ntstem			AAGCTGAAAAGCTT	-34.099999999999994	-0.0972110269224568	77.63325041459376	-4.35609688	(((((....)))))	-3.950000000000001	-3.753227859209787	-3.436819392439315
WC138	WatsonCrick	WC_5ntstem			AAGCGGAAACGCTT	-38.99999999999999	-0.1088505561824923	85.13939573459714	-5.63508558	(((((....)))))	-5.24	-5.02665368700799	-4.707110935309114
WC141	WatsonCrick	WC_5ntstem			AAGCCGAAAGGCTT	-37.5	-0.1050781879735612	83.7271095428045	-5.30623262	(((((....)))))	-4.91	-4.698515478292386	-4.379389157193322
WC144	WatsonCrick	WC_5ntstem			AACAAGAAATTGTT	-34.3	-0.1007899403514428	67.16174024312221	-3.46152385	(((((....)))))	-3.04	-2.869701926053148	-2.5615046844811347
WC147	WatsonCrick	WC_5ntstem			AACATGAAAATGTT	-32.79999999999998	-0.0963404804127034	67.30917001338685	-3.34279593	(((((....)))))	-2.92	-2.7520166286494	-2.4446936545107465
WC150	WatsonCrick	WC_5ntstem			AACAGGAAACTGTT	-35.49999999999999	-0.1024665484443011	73.30453115166773	-4.12871319	(((((....)))))	-3.72	-3.527919819001643	-3.213831832970812
WC153	WatsonCrick	WC_5ntstem			AACACGAAAGTGTT	-37.2	-0.1074318877962276	73.1159063625451	-4.28758615	(((((....)))))	-3.88	-3.686197724856546	-3.371851418815061
WC156	WatsonCrick	WC_5ntstem			AACTAGAAATAGTT	-32.899999999999984	-0.0981783008221827	61.95459770114945	-2.88419014	(((((....)))))	-2.45	-2.305683182632178	-2.0074851203080244
WC159	WatsonCrick	WC_5ntstem			AACTTGAAAAAGTT	-32.8	-0.0965016927293245	66.74041095890414	-3.29042234	(((((....)))))	-2.87	-2.699518485276585	-2.392026067823438
WC162	WatsonCrick	WC_5ntstem			AACTGGAAACAGTT	-35.49999999999999	-0.1024665484443011	73.30453115166773	-4.12628443	(((((....)))))	-3.72	-3.524316766285553	-3.209587960330073
WC165	WatsonCrick	WC_5ntstem			AACTCGAAAGAGTT	-36.3	-0.1055295824600999	70.82937671860685	-3.9799291	(((((....)))))	-3.57	-3.381133310287788	-3.068478722639838
WC168	WatsonCrick	WC_5ntstem			AACGAGAAATCGTT	-36.69999999999998	-0.1052394002901821	75.57870710784317	-4.46862621	(((((....)))))	-4.06	-3.8635364043538254	-3.546863146778278
WC171	WatsonCrick	WC_5ntstem			AACGTGAAAACGTT	-36.09999999999998	-0.1028534580041914	77.83479623824451	-4.60646135	(((((....)))))	-4.2	-3.999993441740427	-3.682532599896699
WC174	WatsonCrick	WC_5ntstem			AACGGGAAACCGTT	-37.79999999999999	-0.1057552797033693	84.27896341463418	-5.39954382	(((((....)))))	-5.0	-4.7898925589021335	-4.47068216253452
WC177	WatsonCrick	WC_5ntstem			AACGCGAAAGCGTT	-40.69999999999999	-0.1138158955344188	84.44504249291788	-5.79826213	(((((....)))))	-5.4	-5.188049291131209	-4.868515559687136
WC180	WatsonCrick	WC_5ntstem			AACCAGAAATGGTT	-34.39999999999999	-0.0984039980654521	76.42929226736567	-4.28831913	(((((....)))))	-3.88	-3.684790382850588	-3.3691199876802265
WC183	WatsonCrick	WC_5ntstem			AACCTGAAAAGGTT	-32.89999999999998	-0.0941157504433338	76.4195443645084	-4.1217723	(((((....)))))	-3.71	-3.519832390737801	-3.2050909823432074
WC186	WatsonCrick	WC_5ntstem			AACCGGAAACGGTT	-37.79999999999999	-0.1057552797033693	84.27896341463418	-5.39996976	(((((....)))))	-5.0	-4.791703129182389	-4.473191338452195
WC189	WatsonCrick	WC_5ntstem			AACCCGAAAGGGTT	-36.29999999999999	-0.1019829114944381	82.79198545684477	-5.07227875	(((((....)))))	-4.67	-4.466338180161459	-4.149061652611349
WC192	WatsonCrick	WC_5ntstem			ATAAAGAAATTTAT	-31.799999999999983	-0.0973399967757536	53.53996356409408	-2.15923082	(((((....)))))	-1.6100000000000003	-1.7668837756317233	-1.526739436268622
WC195	WatsonCrick	WC_5ntstem			ATAATGAAAATTAT	-30.299999999999983	-0.0928905368370143	53.04038528288788	-2.0332384	(((((....)))))	-1.4900000000000002	-1.6325715880594702	-1.3924652782410665
WC198	WatsonCrick	WC_5ntstem			ATAAGGAAACTTAT	-32.999999999999986	-0.0990166048686119	60.12743406056666	-2.79598612	(((((....)))))	-2.2900000000000005	-2.362573245224328	-2.09798141674562
WC201	WatsonCrick	WC_5ntstem			ATAACGAAAGTTAT	-34.69999999999999	-0.1039819442205384	60.56178294573647	-2.95188631	(((((....)))))	-2.45	-2.5154944948106754	-2.248526630789525
WC204	WatsonCrick	WC_5ntstem			ATATAGAAATATAT	-30.399999999999977	-0.0945671449298725	48.31471189907944	-1.72013848	(((((....)))))	-1.0700000000000005	-1.371779455905837	-1.1592871043621964
WC207	WatsonCrick	WC_5ntstem			ATATTGAAAAATAT	-30.299999999999983	-0.0928905368370143	53.04038528288788	-2.02820972	(((((....)))))	-1.4900000000000002	-1.6359021113825265	-1.3958301548323364
WC210	WatsonCrick	WC_5ntstem			ATATGGAAACATAT	-32.99999999999998	-0.0988553925519909	60.67093933463798	-2.8405993	(((((....)))))	-2.3400000000000003	-2.409847386215788	-2.145136904143634
WC213	WatsonCrick	WC_5ntstem			ATATCGAAAGATAT	-33.79999999999998	-0.1019184265677897	58.48777285669093	-2.69855259	(((((....)))))	-2.19	-2.2746979846083097	-2.0150414479542134
WC216	WatsonCrick	WC_5ntstem			ATAGAGAAATCTAT	-31.999999999999982	-0.0961147831694341	59.78525662529353	-2.70653261	(((((....)))))	-2.1900000000000004	-2.2752007388527304	-2.012947442184747
WC219	WatsonCrick	WC_5ntstem			ATAGTGAAAACTAT	-31.399999999999977	-0.0937288408834434	61.85894392844858	-2.83199724	(((((....)))))	-2.33	-2.3870299460534685	-2.1174139948985817
WC222	WatsonCrick	WC_5ntstem			ATAGGGAAACCTAT	-33.09999999999998	-0.0966306625826212	69.39137470804144	-3.62082573	(((((....)))))	-3.1300000000000003	-3.168120498105361	-2.8920382603208115
WC225	WatsonCrick	WC_5ntstem			ATAGCGAAAGCTAT	-35.999999999999986	-0.1046912784136707	70.71818601786265	-4.01676654	(((((....)))))	-3.53	-3.559884960068952	-3.281159060817294
WC228	WatsonCrick	WC_5ntstem			ATACAGAAATGTAT	-32.89999999999999	-0.0980170885055618	62.5057565789474	-3.00151973	(((((....)))))	-2.5	-2.55510550048166	-2.2845862703217445
WC231	WatsonCrick	WC_5ntstem			ATACTGAAAAGTAT	-31.39999999999999	-0.0937288408834434	61.85894392844864	-2.83600711	(((((....)))))	-2.33	-2.392722795698345	-2.1244196216085527
WC234	WatsonCrick	WC_5ntstem			ATACGGAAACGTAT	-36.29999999999998	-0.1053683701434789	71.35566095471233	-4.10726918	(((((....)))))	-3.62	-3.6493353420738632	-3.37041093987949
WC237	WatsonCrick	WC_5ntstem			ATACCGAAAGGTAT	-34.79999999999998	-0.1015960019345477	69.38316407489685	-3.78003486	(((((....)))))	-3.29	-3.324968582959903	-3.047976843955157
WC240	WatsonCrick	WC_5ntstem			ATTAAGAAATTAAT	-31.799999999999983	-0.0973399967757536	53.53996356409408	-1.99891775	(((((....)))))	-1.6100000000000003	-1.572214954100592	-1.3291371814661894
WC243	WatsonCrick	WC_5ntstem			ATTATGAAAATAAT	-30.299999999999983	-0.0928905368370143	53.04038528288788	-1.89963304	(((((....)))))	-1.4900000000000002	-1.4883046529533832	-1.252342689769267
WC246	WatsonCrick	WC_5ntstem			ATTAGGAAACTAAT	-32.999999999999986	-0.0990166048686119	60.12743406056666	-2.63279147	(((((....)))))	-2.2900000000000005	-2.1622156432171	-1.8909798569885603
WC249	WatsonCrick	WC_5ntstem			ATTACGAAAGTAAT	-34.69999999999999	-0.1039819442205384	60.56178294573647	-2.78984301	(((((....)))))	-2.45	-2.3168519669384	-2.043813098390034
WC252	WatsonCrick	WC_5ntstem			ATTTAGAAATAAAT	-31.799999999999983	-0.0973399967757536	53.53996356409408	-1.9687198	(((((....)))))	-1.6100000000000003	-1.5169795411433815	-1.264693007007965
WC255	WatsonCrick	WC_5ntstem			ATTTTGAAAAAAAT	-31.7	-0.0956633886828953	58.22023929895517	-2.45323596	(((((....)))))	-2.03	-2.0440384032147323	-1.7700360310224408
WC258	WatsonCrick	WC_5ntstem			ATTTGGAAACAAAT	-34.39999999999999	-0.1016282443978719	65.33857868020306	-3.16246129	(((((....)))))	-2.8800000000000003	-2.6346939645951983	-2.331577636201444
WC261	WatsonCrick	WC_5ntstem			ATTTCGAAAGAAAT	-35.2	-0.1046912784136707	63.07667077302125	-3.01791857	(((((....)))))	-2.73	-2.4949539552880537	-2.19591999698863
WC264	WatsonCrick	WC_5ntstem			ATTGAGAAATCAAT	-33.399999999999984	-0.0987264226986941	65.15862181580673	-3.08543006	(((((....)))))	-2.78	-2.566457291949762	-2.269384484510023
WC267	WatsonCrick	WC_5ntstem			ATTGTGAAAACAAT	-32.79999999999998	-0.0963404804127034	67.30917001338685	-3.21538967	(((((....)))))	-2.920000000000001	-2.6891569269839053	-2.3878122817699343
WC270	WatsonCrick	WC_5ntstem			ATTGGGAAACCAAT	-34.499999999999986	-0.0992423021118813	74.48401559454197	-4.0038567	(((((....)))))	-3.72	-3.4653883403139347	-3.156623334039053
WC273	WatsonCrick	WC_5ntstem			ATTGCGAAAGCAAT	-37.4	-0.1073029179429308	75.39597355769229	-4.40073837	(((((....)))))	-4.120000000000001	-3.858498514361501	-3.547421405077588
WC276	WatsonCrick	WC_5ntstem			ATTCAGAAATGAAT	-33.399999999999984	-0.0987264226986941	65.15862181580673	-3.08497496	(((((....)))))	-2.78	-2.5634588011130086	-2.266466281909493
WC279	WatsonCrick	WC_5ntstem			ATTCTGAAAAGAAT	-31.899999999999977	-0.0944381750765757	64.63712871287129	-2.91919675	(((((....)))))	-2.6100000000000003	-2.403411970460636	-2.109756919917829
WC282	WatsonCrick	WC_5ntstem			ATTCGGAAACGAAT	-36.79999999999998	-0.1060777043366112	73.76550151975681	-4.18965075	(((((....)))))	-3.9	-3.654742393994224	-3.3480458501194907
WC285	WatsonCrick	WC_5ntstem			ATTCCGAAAGGAAT	-35.3	-0.1023053361276801	71.89554049795152	-3.86256965	(((((....)))))	-3.57	-3.331143546005221	-3.026888809308379
WC288	WatsonCrick	WC_5ntstem			ATGAAGAAATTCAT	-33.399999999999984	-0.0987264226986941	65.15862181580673	-3.13602017	(((((....)))))	-2.78	-2.596424771447359	-2.298126266541717
WC291	WatsonCrick	WC_5ntstem			ATGATGAAAATCAT	-31.899999999999984	-0.0942769627599548	65.21474008207935	-3.04739381	(((((....)))))	-2.66	-2.5181435517910744	-2.2250544928157168
WC294	WatsonCrick	WC_5ntstem			ATGAGGAAACTCAT	-34.59999999999999	-0.1004030307915524	71.46111111111117	-3.8008526	(((((....)))))	-3.4600000000000004	-3.2490992331836472	-2.942523479479568
WC297	WatsonCrick	WC_5ntstem			ATGACGAAAGTCAT	-36.29999999999998	-0.1053683701434789	71.35566095471233	-3.95814456	(((((....)))))	-3.62	-3.404362744994846	-3.096438870426526
WC300	WatsonCrick	WC_5ntstem			ATGTAGAAATACAT	-32.89999999999998	-0.0980170885055617	62.5057565789474	-2.86077986	(((((....)))))	-2.5	-2.3243012650233306	-2.029910623595669
WC303	WatsonCrick	WC_5ntstem			ATGTTGAAAAACAT	-32.79999999999998	-0.0963404804127034	67.30917001338685	-3.26783272	(((((....)))))	-2.92	-2.721703898533134	-2.418813884639577
WC306	WatsonCrick	WC_5ntstem			ATGTGGAAACACAT	-35.499999999999986	-0.1023053361276801	73.85047273873306	-4.11442368	(((((....)))))	-3.77	-3.5734464450428183	-3.2677462334555907
WC309	WatsonCrick	WC_5ntstem			ATGTCGAAAGACAT	-36.29999999999998	-0.1053683701434789	71.35566095471233	-3.95566729	(((((....)))))	-3.62	-3.3974278693598623	-3.0875011116351496
WC312	WatsonCrick	WC_5ntstem			ATGGAGAAATCCAT	-33.499999999999986	-0.0963404804127034	74.57506693440433	-3.96037113	(((((....)))))	-3.62	-3.4033280976307534	-3.0938209932995595
WC315	WatsonCrick	WC_5ntstem			ATGGTGAAAACCAT	-32.899999999999984	-0.0939545381267128	77.01935483870972	-4.09791819	(((((....)))))	-3.7600000000000007	-3.539472067588437	-3.228926235384534
WC318	WatsonCrick	WC_5ntstem			ATGGGGAAACCCAT	-34.59999999999998	-0.0968563598258906	84.08002663115849	-4.89475129	(((((....)))))	-4.5600000000000005	-4.335566408571974	-4.024082823735974
WC321	WatsonCrick	WC_5ntstem			ATGGCGAAAGCCAT	-37.5	-0.1049169756569401	84.27547633681627	-5.28865611	(((((....)))))	-4.960000000000001	-4.724643733987427	-4.410819478665864
WC324	WatsonCrick	WC_5ntstem			ATGCAGAAATGCAT	-35.59999999999997	-0.1013380622279541	78.14939548202358	-4.5054547	(((((....)))))	-4.17	-3.943784840152533	-3.631430210223333
WC327	WatsonCrick	WC_5ntstem			ATGCTGAAAAGCAT	-34.09999999999998	-0.0970498146058358	78.21594684385383	-4.3387364	(((((....)))))	-4.0	-3.7788900964399263	-3.467451369579987
WC330	WatsonCrick	WC_5ntstem			ATGCGGAAACGCAT	-38.99999999999999	-0.1086893438658713	85.67082468110362	-5.61765071	(((((....)))))	-5.289999999999999	-5.051961249440734	-4.737317351236842
WC333	WatsonCrick	WC_5ntstem			ATGCCGAAAGGCAT	-37.5	-0.1049169756569401	84.27547633681627	-5.28879285	(((((....)))))	-4.959999999999999	-4.723794266124344	-4.409549721824292
WC336	WatsonCrick	WC_5ntstem			ATCAAGAAATTGAT	-33.399999999999984	-0.0987264226986941	65.15862181580673	-3.17188927	(((((....)))))	-2.78	-2.6433873440628552	-2.3492309746848385
WC339	WatsonCrick	WC_5ntstem			ATCATGAAAATGAT	-31.899999999999984	-0.0942769627599548	65.21474008207935	-3.05351738	(((((....)))))	-2.66	-2.52659096133321	-2.2336836001677183
WC342	WatsonCrick	WC_5ntstem			ATCAGGAAACTGAT	-34.59999999999999	-0.1004030307915524	71.46111111111117	-3.8382796	(((((....)))))	-3.4600000000000004	-3.29973252008056	-2.9987069197413723
WC345	WatsonCrick	WC_5ntstem			ATCACGAAAGTGAT	-36.29999999999998	-0.1053683701434789	71.35566095471233	-3.99685944	(((((....)))))	-3.62	-3.4571789090671183	-3.1556483982311243
WC348	WatsonCrick	WC_5ntstem			ATCTAGAAATAGAT	-31.999999999999982	-0.096114783169434	59.785256625293584	-2.59663683	(((((....)))))	-2.1900000000000004	-2.084893331296633	-1.8033810729938493
WC351	WatsonCrick	WC_5ntstem			ATCTTGAAAAAGAT	-31.899999999999977	-0.0944381750765757	64.63712871287129	-3.00091408	(((((....)))))	-2.6100000000000003	-2.476347162221408	-2.184430842792004
WC354	WatsonCrick	WC_5ntstem			ATCTGGAAACAGAT	-34.59999999999999	-0.1004030307915524	71.46111111111117	-3.8350275	(((((....)))))	-3.4600000000000004	-3.2952628929053245	-2.9935117020152604
WC357	WatsonCrick	WC_5ntstem			ATCTCGAAAGAGAT	-35.39999999999998	-0.1034660648073512	68.99116547210969	-3.69097532	(((((....)))))	-3.31	-3.158094202589456	-2.8595024269270786
WC360	WatsonCrick	WC_5ntstem			ATCGAGAAATCGAT	-35.799999999999976	-0.1031758826374334	73.83031249999999	-4.17634293	(((((....)))))	-3.8	-3.631549670883623	-3.326934746160905
WC363	WatsonCrick	WC_5ntstem			ATCGTGAAAACGAT	-35.19999999999998	-0.1007899403514428	76.09120281509917	-4.31406379	(((((....)))))	-3.94	-3.767735228639393	-3.4622130591291307
WC366	WatsonCrick	WC_5ntstem			ATCGGGAAACCGAT	-36.89999999999998	-0.1036917620506206	82.71240671641795	-5.10704382	(((((....)))))	-4.74	-4.557391690018031	-4.249960232459922
WC369	WatsonCrick	WC_5ntstem			ATCGCGAAAGCGAT	-39.8	-0.1117523778816701	82.99454702827472	-5.5060928	(((((....)))))	-5.140000000000001	-4.956057956366526	-4.64841716820523
WC372	WatsonCrick	WC_5ntstem			ATCCAGAAATGGAT	-33.49999999999998	-0.0963404804127034	74.57506693440428	-3.99695843	(((((....)))))	-3.62	-3.454523523930693	-3.151355368603016
WC375	WatsonCrick	WC_5ntstem			ATCCTGAAAAGGAT	-31.99999999999998	-0.0920522327905851	74.47872154115589	-3.83065012	(((((....)))))	-3.45	-3.2898327570752657	-2.987747084127638
WC378	WatsonCrick	WC_5ntstem			ATCCGGAAACGGAT	-36.89999999999998	-0.1036917620506206	82.71240671641795	-5.10823325	(((((....)))))	-4.74	-4.5605722481650846	-4.254123259562922
WC381	WatsonCrick	WC_5ntstem			ATCCCGAAAGGGAT	-35.39999999999999	-0.0999193938416894	81.13557599225561	-4.78125653	(((((....)))))	-4.41	-4.236659848322058	-3.931875046785972
WC384	WatsonCrick	WC_5ntstem			AGAAAGAAATTTCT	-33.39999999999999	-0.0988876350153151	64.60709162047601	-3.16164558	(((((....)))))	-2.7300000000000004	-2.5233446919288767	-2.2183316533322324
WC387	WatsonCrick	WC_5ntstem			AGAATGAAAATTCT	-31.899999999999984	-0.0944381750765758	64.63712871287129	-3.03476362	(((((....)))))	-2.6100000000000003	-2.3923529899363976	-2.0863670070008964
WC390	WatsonCrick	WC_5ntstem			AGAAGGAAACTTCT	-34.59999999999999	-0.1005642431081734	70.90867265149092	-3.81531579	(((((....)))))	-3.4100000000000006	-3.152875997393769	-2.8343690520378018
WC393	WatsonCrick	WC_5ntstem			AGAACGAAAGTTCT	-36.3	-0.1055295824600999	70.82937671860685	-3.97180539	(((((....)))))	-3.5700000000000007	-3.307052846374311	-2.986884015006296
WC396	WatsonCrick	WC_5ntstem			AGATAGAAATATCT	-31.99999999999999	-0.0961147831694341	59.78525662529353	-2.65313397	(((((....)))))	-2.1900000000000004	-2.041180630385148	-1.7535628491915465
WC399	WatsonCrick	WC_5ntstem			AGATTGAAAAATCT	-31.899999999999984	-0.0944381750765758	64.63712871287129	-3.02962821	(((((....)))))	-2.6100000000000003	-2.3825542465138354	-2.074044545466829
WC402	WatsonCrick	WC_5ntstem			AGATGGAAACATCT	-34.59999999999999	-0.1004030307915524	71.46111111111111	-3.86203029	(((((....)))))	-3.4600000000000004	-3.198195594491955	-2.8786954643392977
WC405	WatsonCrick	WC_5ntstem			AGATCGAAAGATCT	-35.399999999999984	-0.1034660648073512	68.99116547210969	-3.71503421	(((((....)))))	-3.31	-3.0542697846594407	-2.736668458451576
WC408	WatsonCrick	WC_5ntstem			AGAGAGAAATCTCT	-33.59999999999998	-0.0976624214089955	70.89225817101357	-3.76555231	(((((....)))))	-3.3100000000000005	-3.1165732690556864	-2.8029701699072147
WC411	WatsonCrick	WC_5ntstem			AGAGTGAAAACTCT	-32.999999999999986	-0.0952764791230049	73.2104060913706	-3.85418328	(((((....)))))	-3.45	-3.187372459383162	-2.8664251731676864
WC414	WatsonCrick	WC_5ntstem			AGAGGGAAACCTCT	-34.69999999999999	-0.0981783008221827	80.28858784893265	-4.64587132	(((((....)))))	-4.25	-3.9739526669689473	-3.649693264787293
WC417	WatsonCrick	WC_5ntstem			AGAGCGAAAGCTCT	-37.59999999999999	-0.1062389166532322	80.76927162367224	-5.04354703	(((((....)))))	-4.65	-4.369721245500307	-4.044233871267276
WC420	WatsonCrick	WC_5ntstem			AGACAGAAATGTCT	-34.49999999999997	-0.0995647267451232	73.35825777202075	-4.02388203	(((((....)))))	-3.62	-3.356928310425187	-3.0357069209775425
WC423	WatsonCrick	WC_5ntstem			AGACTGAAAAGTCT	-32.999999999999986	-0.0952764791230049	73.2104060913706	-3.85670241	(((((....)))))	-3.45	-3.19124656719198	-2.8709868324616528
WC426	WatsonCrick	WC_5ntstem			AGACGGAAACGTCT	-37.89999999999998	-0.1069160083830404	81.33386610373941	-5.13347429	(((((....)))))	-4.74	-4.45934667711227	-4.133748647929257
WC429	WatsonCrick	WC_5ntstem			AGACCGAAAGGTCT	-36.39999999999999	-0.1031436401741092	79.75590809628011	-4.80501357	(((((....)))))	-4.41	-4.132221683829027	-3.807461492406505
WC432	WatsonCrick	WC_5ntstem			AGTAAGAAATTACT	-32.899999999999984	-0.0981783008221827	61.9545977011494	-2.86868692	(((((....)))))	-2.45	-2.2201310698515244	-1.9169208171871488
WC435	WatsonCrick	WC_5ntstem			AGTATGAAAATACT	-31.39999999999999	-0.0937288408834434	61.85894392844864	-2.75154205	(((((....)))))	-2.33	-2.1058008302123263	-1.8047379035277944
WC438	WatsonCrick	WC_5ntstem			AGTAGGAAACTACT	-34.09999999999999	-0.099854908915041	68.34547949628677	-3.53547085	(((((....)))))	-3.1300000000000003	-2.874184697721445	-2.560561448563041
WC441	WatsonCrick	WC_5ntstem			AGTACGAAAGTACT	-35.79999999999998	-0.1048202482669675	68.38706551830205	-3.68583663	(((((....)))))	-3.29	-3.0164937314597893	-2.698744409224908
WC444	WatsonCrick	WC_5ntstem			AGTTAGAAATAACT	-32.899999999999984	-0.0981783008221827	61.95459770114945	-2.86127787	(((((....)))))	-2.45	-2.199860369535038	-1.890806544992996
WC447	WatsonCrick	WC_5ntstem			AGTTTGAAAAAACT	-32.8	-0.0965016927293245	66.74041095890414	-3.26638146	(((((....)))))	-2.87	-2.595250182136912	-2.27614943835938
WC450	WatsonCrick	WC_5ntstem			AGTTGGAAACAACT	-35.49999999999999	-0.1024665484443011	73.30453115166773	-4.10796132	(((((....)))))	-3.72	-3.4258645997837154	-3.0998291756839165
WC453	WatsonCrick	WC_5ntstem			AGTTCGAAAGAACT	-36.3	-0.1055295824600999	70.82937671860685	-3.95246705	(((((....)))))	-3.57	-3.2641124488195725	-2.936190555563447
WC456	WatsonCrick	WC_5ntstem			AGTGAGAAATCACT	-34.499999999999986	-0.0995647267451232	73.35825777202075	-4.00740193	(((((....)))))	-3.62	-3.3207087799958925	-2.9937115149953626
WC459	WatsonCrick	WC_5ntstem			AGTGTGAAAACACT	-33.899999999999984	-0.0971787844591326	75.69157266091577	-4.14582797	(((((....)))))	-3.7600000000000007	-3.458501044214901	-3.130655625316636
WC462	WatsonCrick	WC_5ntstem			AGTGGGAAACCACT	-35.59999999999999	-0.1000806061583104	82.56327319587632	-4.93688379	(((((....)))))	-4.5600000000000005	-4.243503992383815	-3.912293439713123
WC465	WatsonCrick	WC_5ntstem			AGTGCGAAAGCACT	-38.5	-0.1081412219893599	82.86595110316046	-5.33486127	(((((....)))))	-4.960000000000001	-4.639627739942886	-4.307341516459322
WC468	WatsonCrick	WC_5ntstem			AGTCAGAAATGACT	-34.499999999999986	-0.0995647267451232	73.35825777202075	-4.00691059	(((((....)))))	-3.62	-3.321066283152358	-2.9945322332671225
WC471	WatsonCrick	WC_5ntstem			AGTCTGAAAAGACT	-32.999999999999986	-0.0952764791230049	73.2104060913706	-3.84059909	(((((....)))))	-3.45	-3.1567242494003085	-2.831379260232468
WC474	WatsonCrick	WC_5ntstem			AGTCGGAAACGACT	-37.89999999999999	-0.1069160083830404	81.33386610373947	-5.11738358	(((((....)))))	-4.74	-4.425300526757921	-4.094721961892928
WC477	WatsonCrick	WC_5ntstem			AGTCCGAAAGGACT	-36.39999999999999	-0.1031436401741092	79.75590809628011	-4.78895979	(((((....)))))	-4.41	-4.098121860115465	-3.768377839371154
WC480	WatsonCrick	WC_5ntstem			AGGAAGAAATTCCT	-33.49999999999997	-0.0965016927293244	73.99416972936854	-3.967935	(((((....)))))	-3.5700000000000003	-3.283815598076866	-2.957742197029385
WC483	WatsonCrick	WC_5ntstem			AGGATGAAAATCCT	-31.99999999999998	-0.0920522327905851	74.47872154115589	-3.84931039	(((((....)))))	-3.45	-3.166299166349032	-2.8409468315293003
WC486	WatsonCrick	WC_5ntstem			AGGAGGAAACTCCT	-34.69999999999999	-0.0981783008221827	80.2885878489327	-4.64466475	(((((....)))))	-4.25	-3.957966394598117	-3.629684245139221
WC489	WatsonCrick	WC_5ntstem			AGGACGAAAGTCCT	-36.39999999999999	-0.1031436401741092	79.75590809628011	-4.79406038	(((((....)))))	-4.41	-4.101518048138415	-3.770424345236671
WC492	WatsonCrick	WC_5ntstem			AGGTAGAAATACCT	-32.999999999999986	-0.0957923585361921	71.34511948838781	-3.69315625	(((((....)))))	-3.29	-3.0117824048155617	-2.6878556466689623
WC495	WatsonCrick	WC_5ntstem			AGGTTGAAAAACCT	-32.89999999999998	-0.0941157504433338	76.4195443645084	-4.10451696	(((((....)))))	-3.71	-3.417210650974761	-3.0890431605009154
WC498	WatsonCrick	WC_5ntstem			AGGTGGAAACACCT	-35.59999999999999	-0.1000806061583104	82.56327319587632	-4.94433128	(((((....)))))	-4.5600000000000005	-4.252731026563752	-3.92209094761421
WC501	WatsonCrick	WC_5ntstem			AGGTCGAAAGACCT	-36.39999999999999	-0.1031436401741092	79.75590809628011	-4.79420827	(((((....)))))	-4.41	-4.100341323655679	-3.768632564421429
WC504	WatsonCrick	WC_5ntstem			AGGGAGAAATCCCT	-33.59999999999999	-0.0941157504433338	83.85719424460433	-4.79892401	(((((....)))))	-4.41	-4.106890361605054	-3.776053232512429
WC507	WatsonCrick	WC_5ntstem			AGGGTGAAAACCCT	-32.99999999999997	-0.0917298081573431	86.60219683655538	-4.93700774	(((((....)))))	-4.55	-4.244568939305094	-3.913194516888192
WC510	WatsonCrick	WC_5ntstem			AGGGGGAAACCCCT	-34.69999999999998	-0.0946316298565209	93.5350085178876	-5.74445168	(((((....)))))	-5.35	-5.060662032774266	-4.730321128290481
WC513	WatsonCrick	WC_5ntstem			AGGGCGAAAGCCCT	-37.59999999999999	-0.1026922456875705	92.99254317111462	-6.12791889	(((((....)))))	-5.75	-5.430461497990719	-5.096629169250816
WC516	WatsonCrick	WC_5ntstem			AGGCAGAAATGCCT	-35.699999999999974	-0.0991133322585844	87.0437215354587	-5.34497352	(((((....)))))	-4.960000000000001	-4.650178852519262	-4.317708512080975
WC519	WatsonCrick	WC_5ntstem			AGGCTGAAAAGCCT	-34.19999999999999	-0.0948250846364661	87.51405984359064	-5.17807359	(((((....)))))	-4.790000000000001	-4.4845534682914	-4.152698804078
WC522	WatsonCrick	WC_5ntstem			AGGCGGAAACGCCT	-39.09999999999999	-0.1064646138965016	94.1081768625076	-6.45760701	(((((....)))))	-6.08	-5.75949408754197	-5.425338156992174
WC525	WatsonCrick	WC_5ntstem			AGGCCGAAAGGCCT	-37.6	-0.1026922456875705	92.99254317111456	-6.12871947	(((((....)))))	-5.75	-5.431274868450214	-5.097457264866193
WC528	WatsonCrick	WC_5ntstem			AGCAAGAAATTGCT	-35.59999999999998	-0.1014992745445751	77.59142312579417	-4.51088106	(((((....)))))	-4.12	-3.816124579495301	-3.4852177221088323
WC531	WatsonCrick	WC_5ntstem			AGCATGAAAATGCT	-34.09999999999998	-0.0970498146058358	78.21594684385383	-4.3918967	(((((....)))))	-4.0	-3.6977001550984414	-3.367143649606339
WC534	WatsonCrick	WC_5ntstem			AGCAGGAAACTGCT	-36.799999999999976	-0.1031758826374334	83.52250000000004	-5.18016524	(((((....)))))	-4.800000000000001	-4.479999992281972	-4.146163846700998
WC537	WatsonCrick	WC_5ntstem			AGCACGAAAGTGCT	-38.5	-0.1081412219893599	82.86595110316046	-5.33835137	(((((....)))))	-4.959999999999999	-4.637308520783459	-4.303021875816482
WC540	WatsonCrick	WC_5ntstem			AGCTAGAAATAGCT	-34.19999999999999	-0.0988876350153151	72.69708183893061	-3.92988956	(((((....)))))	-3.53	-3.241289882519245	-2.9142819097323627
WC543	WatsonCrick	WC_5ntstem			AGCTTGAAAAAGCT	-34.09999999999998	-0.0972110269224568	77.63325041459376	-4.3403084	(((((....)))))	-3.95	-3.645560674014291	-3.3147518966541307
WC546	WatsonCrick	WC_5ntstem			AGCTGGAAACAGCT	-36.799999999999976	-0.1031758826374334	83.52250000000004	-5.17862327	(((((....)))))	-4.800000000000001	-4.4777218352706	-4.143524660652459
WC549	WatsonCrick	WC_5ntstem			AGCTCGAAAGAGCT	-37.59999999999999	-0.1062389166532322	80.76927162367224	-5.03050522	(((((....)))))	-4.65	-4.330793160202524	-3.997267438692814
WC552	WatsonCrick	WC_5ntstem			AGCGAGAAATCGCT	-37.99999999999999	-0.1059487344833145	85.5140292148509	-5.52303579	(((((....)))))	-5.140000000000001	-4.822926711317291	-4.488936567346894
WC555	WatsonCrick	WC_5ntstem			AGCGTGAAAACGCT	-37.39999999999999	-0.1035627921973238	87.98356164383569	-5.6610367	(((((....)))))	-5.28	-4.95987943138083	-4.625367106199257
WC558	WatsonCrick	WC_5ntstem			AGCGGGAAACCGCT	-39.1	-0.1064646138965016	94.1081768625076	-6.4543576	(((((....)))))	-6.08	-5.750399251347057	-5.414526409478595
WC561	WatsonCrick	WC_5ntstem			AGCGCGAAAGCGCT	-42.0	-0.1145252297275511	93.58141891891891	-6.85366203	(((((....)))))	-6.48	-6.150071749685161	-5.814205559277728
WC564	WatsonCrick	WC_5ntstem			AGCCAGAAATGGCT	-35.699999999999974	-0.0991133322585844	87.0437215354587	-5.3413004	(((((....)))))	-4.960000000000001	-4.640894756188584	-4.3068437726573725
WC567	WatsonCrick	WC_5ntstem			AGCCTGAAAAGGCT	-34.19999999999999	-0.0948250846364661	87.51405984359064	-5.17452437	(((((....)))))	-4.790000000000001	-4.475437074813726	-4.142031199223687
WC570	WatsonCrick	WC_5ntstem			AGCCGGAAACGGCT	-39.09999999999999	-0.1064646138965016	94.1081768625076	-6.45362454	(((((....)))))	-6.08	-5.749673619666451	-5.413822116642941
WC573	WatsonCrick	WC_5ntstem			AGCCCGAAAGGGCT	-37.6	-0.1026922456875705	92.99254317111456	-6.1248863	(((((....)))))	-5.75	-5.421775006211382	-5.086348992108433
WC576	WatsonCrick	WC_5ntstem			ACAAAGAAATTTGT	-34.3	-0.1007899403514428	67.16174024312221	-3.47284052	(((((....)))))	-3.04	-2.7971423373352704	-2.480249413016875
WC579	WatsonCrick	WC_5ntstem			ACAATGAAAATTGT	-32.79999999999998	-0.0963404804127034	67.30917001338685	-3.35357063	(((((....)))))	-2.92	-2.6768601841850272	-2.359980992797904
WC582	WatsonCrick	WC_5ntstem			ACAAGGAAACTTGT	-35.49999999999999	-0.1024665484443011	73.30453115166773	-4.13771633	(((((....)))))	-3.72	-3.4490142013269844	-3.124134905824762
WC585	WatsonCrick	WC_5ntstem			ACAACGAAAGTTGT	-37.2	-0.1074318877962276	73.1159063625451	-4.29593445	(((((....)))))	-3.88	-3.605380826016628	-3.279650857199329
WC588	WatsonCrick	WC_5ntstem			ACATAGAAATATGT	-32.899999999999984	-0.0980170885055617	62.5057565789474	-2.94846611	(((((....)))))	-2.5	-2.288537857466978	-1.982760625524744
WC591	WatsonCrick	WC_5ntstem			ACATTGAAAAATGT	-32.79999999999998	-0.0963404804127034	67.30917001338685	-3.35158759	(((((....)))))	-2.92	-2.675068540672813	-2.3579037329860424
WC594	WatsonCrick	WC_5ntstem			ACATGGAAACATGT	-35.499999999999986	-0.1023053361276801	73.85047273873306	-4.18578325	(((((....)))))	-3.77	-3.496530414872736	-3.171208554618862
WC597	WatsonCrick	WC_5ntstem			ACATCGAAAGATGT	-36.29999999999998	-0.1053683701434789	71.35566095471233	-4.03845533	(((((....)))))	-3.62	-3.3511908816648948	-3.0272729630785973
WC600	WatsonCrick	WC_5ntstem			ACAGAGAAATCTGT	-34.499999999999986	-0.0995647267451232	73.35825777202075	-4.04170141	(((((....)))))	-3.62	-3.354825075343728	-3.030940610378156
WC603	WatsonCrick	WC_5ntstem			ACAGTGAAAACTGT	-33.899999999999984	-0.0971787844591326	75.69157266091577	-4.17795069	(((((....)))))	-3.7600000000000007	-3.4870776027978283	-3.1609337494822025
WC606	WatsonCrick	WC_5ntstem			ACAGGGAAACCTGT	-35.59999999999999	-0.1000806061583104	82.56327319587632	-4.9700147	(((((....)))))	-4.5600000000000005	-4.274972727855605	-3.9462724770096
WC609	WatsonCrick	WC_5ntstem			ACAGCGAAAGCTGT	-38.5	-0.1081412219893599	82.86595110316046	-5.36809838	(((((....)))))	-4.960000000000001	-4.6716499245649015	-4.342117027653513
WC612	WatsonCrick	WC_5ntstem			ACACAGAAATGTGT	-35.39999999999998	-0.1014670320812509	75.73179218303147	-4.34807788	(((((....)))))	-3.93	-3.657946487293752	-3.3320890990549143
WC615	WatsonCrick	WC_5ntstem			ACACTGAAAAGTGT	-33.89999999999999	-0.0971787844591326	75.69157266091582	-4.18058364	(((((....)))))	-3.76	-3.4911833844038864	-3.1658465779157328
WC618	WatsonCrick	WC_5ntstem			ACACGGAAACGTGT	-38.79999999999998	-0.1088183137191681	83.40762962962964	-5.4580556	(((((....)))))	-5.049999999999999	-4.761431237683394	-4.4318405153599
WC621	WatsonCrick	WC_5ntstem			ACACCGAAAGGTGT	-37.3	-0.1050459455102369	81.93271945979131	-5.12949986	(((((....)))))	-4.719999999999999	-4.4339601255111045	-4.105024931854799
WC624	WatsonCrick	WC_5ntstem			ACTAAGAAATTAGT	-32.899999999999984	-0.0981783008221827	61.9545977011494	-2.8944914	(((((....)))))	-2.45	-2.2408544187226767	-1.9384311581680795
WC627	WatsonCrick	WC_5ntstem			ACTATGAAAATAGT	-31.39999999999999	-0.0937288408834434	61.85894392844864	-2.77806247	(((((....)))))	-2.33	-2.127693949741556	-1.827660074191408
WC630	WatsonCrick	WC_5ntstem			ACTAGGAAACTAGT	-34.09999999999999	-0.099854908915041	68.34547949628677	-3.55571273	(((((....)))))	-3.1300000000000003	-2.8843769238974044	-2.569520424554869
WC633	WatsonCrick	WC_5ntstem			ACTACGAAAGTAGT	-35.79999999999998	-0.1048202482669675	68.38706551830205	-3.71730571	(((((....)))))	-3.29	-3.0482516565964737	-2.7339588261345606
WC636	WatsonCrick	WC_5ntstem			ACTTAGAAATAAGT	-32.899999999999984	-0.0981783008221827	61.95459770114945	-2.88660288	(((((....)))))	-2.45	-2.220293705810117	-1.9121665321720385
WC639	WatsonCrick	WC_5ntstem			ACTTTGAAAAAAGT	-32.8	-0.0965016927293245	66.74041095890414	-3.29404814	(((((....)))))	-2.87	-2.6203411514405244	-2.30344813562761
WC642	WatsonCrick	WC_5ntstem			ACTTGGAAACAAGT	-35.49999999999999	-0.1024665484443011	73.30453115166773	-4.1265319	(((((....)))))	-3.72	-3.4325873229395727	-3.1051396747988127
WC645	WatsonCrick	WC_5ntstem			ACTTCGAAAGAAGT	-36.3	-0.1055295824600999	70.82937671860685	-3.98441147	(((((....)))))	-3.57	-3.2974839120673005	-2.9740646924901344
WC648	WatsonCrick	WC_5ntstem			ACTGAGAAATCAGT	-34.499999999999986	-0.0995647267451232	73.35825777202075	-4.03307668	(((((....)))))	-3.62	-3.3419092240422144	-3.016278252936387
WC651	WatsonCrick	WC_5ntstem			ACTGTGAAAACAGT	-33.899999999999984	-0.0971787844591326	75.69157266091577	-4.17030638	(((((....)))))	-3.7600000000000007	-3.476790259726444	-3.149663812047035
WC654	WatsonCrick	WC_5ntstem			ACTGGGAAACCAGT	-35.59999999999999	-0.1000806061583104	82.56327319587632	-4.96268056	(((((....)))))	-4.5600000000000005	-4.264913995372862	-3.9351845872533904
WC657	WatsonCrick	WC_5ntstem			ACTGCGAAAGCAGT	-38.5	-0.1081412219893599	82.86595110316046	-5.36086882	(((((....)))))	-4.960000000000001	-4.661772728012679	-4.3312244106843325
WC660	WatsonCrick	WC_5ntstem			ACTCAGAAATGAGT	-34.499999999999986	-0.0995647267451232	73.35825777202075	-4.03287662	(((((....)))))	-3.62	-3.3430614334578266	-3.0181975206615457
WC663	WatsonCrick	WC_5ntstem			ACTCTGAAAAGAGT	-32.999999999999986	-0.0952764791230049	73.2104060913706	-3.86757207	(((((....)))))	-3.45	-3.181150459134214	-2.858243669495292
WC666	WatsonCrick	WC_5ntstem			ACTCGGAAACGAGT	-37.89999999999999	-0.1069160083830404	81.33386610373947	-5.14331741	(((((....)))))	-4.74	-4.447042307387516	-4.118033818502135
WC669	WatsonCrick	WC_5ntstem			ACTCCGAAAGGAGT	-36.39999999999999	-0.1031436401741092	79.75590809628011	-4.81519147	(((((....)))))	-4.41	-4.120729634598574	-3.792842998053173
WC672	WatsonCrick	WC_5ntstem			ACGAAGAAATTCGT	-36.69999999999998	-0.1052394002901821	75.57870710784317	-4.47173264	(((((....)))))	-4.06	-3.767937640186264	-3.438103553788209
WC675	WatsonCrick	WC_5ntstem			ACGATGAAAATCGT	-35.19999999999998	-0.1007899403514428	76.09120281509917	-4.35235916	(((((....)))))	-3.94	-3.6473606816195066	-3.3166731186894234
WC678	WatsonCrick	WC_5ntstem			ACGAGGAAACTCGT	-37.89999999999999	-0.1069160083830404	81.33386610373947	-5.13971438	(((((....)))))	-4.74	-4.42814726847308	-4.093761590393712
WC681	WatsonCrick	WC_5ntstem			ACGACGAAAGTCGT	-39.6	-0.1118813477349669	80.79639769452456	-5.30440393	(((((....)))))	-4.899999999999999	-4.595734080244744	-4.2626191259273
WC684	WatsonCrick	WC_5ntstem			ACGTAGAAATACGT	-36.19999999999999	-0.1045300660970497	73.16184454040717	-4.19740251	(((((....)))))	-3.78	-3.497109834344118	-3.169569041872348
WC687	WatsonCrick	WC_5ntstem			ACGTTGAAAAACGT	-36.09999999999998	-0.1028534580041914	77.83479623824451	-4.60784777	(((((....)))))	-4.2	-3.8996047066100687	-3.567012785638336
WC690	WatsonCrick	WC_5ntstem			ACGTGGAAACACGT	-38.8	-0.1088183137191681	83.40762962962964	-5.4472141	(((((....)))))	-5.050000000000001	-4.734209571491424	-4.399048889414004
WC693	WatsonCrick	WC_5ntstem			ACGTCGAAAGACGT	-39.6	-0.1118813477349669	80.79639769452456	-5.29888057	(((((....)))))	-4.9	-4.587009932240076	-4.252428749199804
WC696	WatsonCrick	WC_5ntstem			ACGGAGAAATCCGT	-36.79999999999999	-0.1028534580041914	84.64059561128528	-5.30292628	(((((....)))))	-4.9	-4.592144489743964	-4.258138832803168
WC699	WatsonCrick	WC_5ntstem			ACGGTGAAAACCGT	-36.19999999999998	-0.1004675157182008	87.16546854942237	-5.44062386	(((((....)))))	-5.04	-4.728265780114198	-4.393342920377813
WC702	WatsonCrick	WC_5ntstem			ACGGGGAAACCCGT	-37.89999999999999	-0.1033693374173786	93.49644416718655	-6.23393424	(((((....)))))	-5.84	-5.518969554301257	-5.182703274133446
WC705	WatsonCrick	WC_5ntstem			ACGGCGAAAGCCGT	-40.79999999999999	-0.1114299532484281	92.99930555555557	-6.63235033	(((((....)))))	-6.24	-5.916397143128336	-5.579687480831818
WC708	WatsonCrick	WC_5ntstem			ACGCAGAAATGCGT	-38.899999999999984	-0.1078510398194421	87.53266068759342	-5.84962356	(((((....)))))	-5.45	-5.136711779628143	-4.801524457446358
WC711	WatsonCrick	WC_5ntstem			ACGCTGAAAAGCGT	-37.39999999999999	-0.1035627921973238	87.98356164383563	-5.68262786	(((((....)))))	-5.28	-4.970759461688153	-4.636008747719554
WC714	WatsonCrick	WC_5ntstem			ACGCGGAAACGCGT	-42.29999999999999	-0.1152023214573593	94.03010075566756	-6.962247	(((((....)))))	-6.57	-6.245984277488244	-5.909116548217812
WC717	WatsonCrick	WC_5ntstem			ACGCCGAAAGGCGT	-40.8	-0.1114299532484281	92.99930555555557	-6.63329373	(((((....)))))	-6.24	-5.9175477451951375	-5.580932833863969
WC720	WatsonCrick	WC_5ntstem			ACCAAGAAATTGGT	-34.39999999999998	-0.0984039980654521	76.42929226736567	-4.29716631	(((((....)))))	-3.88	-3.5986799221093406	-3.270196197804309
WC723	WatsonCrick	WC_5ntstem			ACCATGAAAATGGT	-32.899999999999984	-0.0939545381267128	77.01935483870972	-4.1782416	(((((....)))))	-3.76	-3.48041047577712	-3.152363464521375
WC726	WatsonCrick	WC_5ntstem			ACCAGGAAACTGGT	-35.59999999999999	-0.1000806061583104	82.56327319587632	-4.96623712	(((((....)))))	-4.5600000000000005	-4.261833393378454	-3.930014520128629
WC729	WatsonCrick	WC_5ntstem			ACCACGAAAGTGGT	-37.3	-0.1050459455102369	81.93271945979131	-5.12451306	(((((....)))))	-4.719999999999999	-4.419335212994089	-4.087120113816033
WC732	WatsonCrick	WC_5ntstem			ACCTAGAAATAGGT	-32.999999999999986	-0.0957923585361921	71.34511948838781	-3.71656272	(((((....)))))	-3.29	-3.0251851077762604	-2.7014336219346022
WC735	WatsonCrick	WC_5ntstem			ACCTTGAAAAAGGT	-32.89999999999998	-0.0941157504433338	76.4195443645084	-4.12673976	(((((....)))))	-3.71	-3.428490958789096	-3.100272922104132
WC738	WatsonCrick	WC_5ntstem			ACCTGGAAACAGGT	-35.59999999999999	-0.1000806061583104	82.56327319587632	-4.96472502	(((((....)))))	-4.5600000000000005	-4.2595887914344575	-3.927411860381872
WC741	WatsonCrick	WC_5ntstem			ACCTCGAAAGAGGT	-36.39999999999999	-0.1031436401741092	79.75590809628011	-4.81669576	(((((....)))))	-4.41	-4.112997739381567	-3.7816548258739937
WC744	WatsonCrick	WC_5ntstem			ACCGAGAAATCGGT	-36.79999999999999	-0.1028534580041914	84.64059561128528	-5.30871049	(((((....)))))	-4.9	-4.603765202535625	-4.271461982986852
WC747	WatsonCrick	WC_5ntstem			ACCGTGAAAACGGT	-36.19999999999998	-0.1004675157182008	87.16546854942237	-5.44670179	(((((....)))))	-5.04	-4.740692923885077	-4.407844774473917
WC750	WatsonCrick	WC_5ntstem			ACCGGGAAACCGGT	-37.89999999999999	-0.1033693374173786	93.49644416718655	-6.24001757	(((((....)))))	-5.84	-5.531171778254807	-5.196920886746288
WC753	WatsonCrick	WC_5ntstem			ACCGCGAAAGCGGT	-40.79999999999999	-0.1114299532484281	92.99930555555557	-6.6387129	(((((....)))))	-6.24	-5.929312370468185	-5.5947866585558526
WC756	WatsonCrick	WC_5ntstem			ACCCAGAAATGGGT	-34.499999999999986	-0.0960180557794615	86.15742108797855	-5.12734563	(((((....)))))	-4.720000000000001	-4.422721257312822	-4.090679127179151
WC759	WatsonCrick	WC_5ntstem			ACCCTGAAAAGGGT	-32.99999999999997	-0.0917298081573431	86.60219683655538	-4.9610014	(((((....)))))	-4.550000000000001	-4.2576390765325725	-3.926371437055184
WC762	WatsonCrick	WC_5ntstem			ACCCGGAAACGGGT	-37.899999999999984	-0.1033693374173786	93.49644416718655	-6.23949359	(((((....)))))	-5.84	-5.530939255812239	-5.196841289641676
WC765	WatsonCrick	WC_5ntstem			ACCCCGAAAGGGGT	-36.39999999999999	-0.0995969692084474	92.32296859825192	-5.91505799	(((((....)))))	-5.51	-5.212392392545831	-4.880391670653936
WC768	WatsonCrick	WC_5ntstem			TAAAAGAAATTTTA	-32.49999999999999	-0.0992100596485571	54.437747806304856	-2.66756613	(((((....)))))	-1.73	-2.208730182127584	-1.935536478792775
WC771	WatsonCrick	WC_5ntstem			TAAATGAAAATTTA	-30.999999999999982	-0.0947605997098177	53.99018373596465	-2.51776547	(((((....)))))	-1.61	-2.0406848644132305	-1.7639679787533626
WC774	WatsonCrick	WC_5ntstem			TAAAGGAAACTTTA	-33.69999999999999	-0.1008866677414154	60.888191115372365	-3.29243248	(((((....)))))	-2.41	-2.78908455494218	-2.494721554255736
WC777	WatsonCrick	WC_5ntstem			TAAACGAAAGTTTA	-35.39999999999999	-0.1058520070933419	61.27918062747489	-3.44859856	(((((....)))))	-2.57	-2.9434206873481967	-2.647310341713945
WC780	WatsonCrick	WC_5ntstem			TAATAGAAATATTA	-31.099999999999987	-0.096437207802676	49.33963557338683	-2.12820546	(((((....)))))	-1.19	-1.6857011617135385	-1.431763715644062
WC783	WatsonCrick	WC_5ntstem			TAATTGAAAAATTA	-30.999999999999982	-0.0947605997098177	53.99018373596465	-2.51371224	(((((....)))))	-1.61	-2.03763270452961	-1.76015940110967
WC786	WatsonCrick	WC_5ntstem			TAATGGAAACATTA	-33.69999999999999	-0.1007254554247944	61.422823303457164	-3.33808719	(((((....)))))	-2.4599999999999995	-2.83554617993943	-2.540672358176545
WC789	WatsonCrick	WC_5ntstem			TAATCGAAAGATTA	-34.499999999999986	-0.1037884894405932	59.256803355079285	-3.1921168	(((((....)))))	-2.31	-2.692972679520709	-2.40069186130716
WC792	WatsonCrick	WC_5ntstem			TAAGAGAAATCTTA	-32.69999999999998	-0.0979848460422375	60.575074037512366	-3.19641337	(((((....)))))	-2.31	-2.69482751562556	-2.401674212392411
WC795	WatsonCrick	WC_5ntstem			TAAGTGAAAACTTA	-32.09999999999999	-0.0955989037562469	62.62790893760541	-3.3298291	(((((....)))))	-2.45	-2.820269973464829	-2.5225273531769785
WC798	WatsonCrick	WC_5ntstem			TAAGGGAAACCTTA	-33.79999999999998	-0.0985007254554247	69.99468085106389	-4.12051597	(((((....)))))	-3.25	-3.604513457374692	-3.3021501506767423
WC801	WatsonCrick	WC_5ntstem			TAAGCGAAAGCTTA	-36.7	-0.1065613412864742	71.252571860817	-4.51754923	(((((....)))))	-3.65	-3.999038981991599	-3.694950172067228
WC804	WatsonCrick	WC_5ntstem			TAACAGAAATGTTA	-33.599999999999994	-0.0998871513783652	63.229599741768936	-3.4987008	(((((....)))))	-2.62	-2.9879918149968088	-2.689545175857008
WC807	WatsonCrick	WC_5ntstem			TAACTGAAAAGTTA	-32.09999999999999	-0.0955989037562469	62.62790893760541	-3.33265002	(((((....)))))	-2.45	-2.824265359315333	-2.5273224267000245
WC810	WatsonCrick	WC_5ntstem			TAACGGAAACGTTA	-36.99999999999999	-0.1072384330162823	71.87555622369217	-4.60760034	(((((....)))))	-3.74	-4.088475796064264	-3.784215443921225
WC813	WatsonCrick	WC_5ntstem			TAACCGAAAGGTTA	-35.49999999999998	-0.1034660648073512	69.95766593954505	-4.2796573	(((((....)))))	-3.41	-3.7625273742156944	-3.4595783205182205
WC816	WatsonCrick	WC_5ntstem			TATAAGAAATTATA	-31.099999999999987	-0.096437207802676	49.33963557338683	-2.13810178	(((((....)))))	-1.19	-1.7189983833561593	-1.4712022936544422
WC819	WatsonCrick	WC_5ntstem			TATATGAAAATATA	-29.599999999999977	-0.0919877478639367	48.63198387662112	-2.02648852	(((((....)))))	-1.0699999999999998	-1.6117771618620371	-1.3678031968275186
WC822	WatsonCrick	WC_5ntstem			TATAGGAAACTATA	-32.29999999999998	-0.0981138158955343	56.05949720670395	-2.78000922	(((((....)))))	-1.87	-2.3221412669958457	-2.049400978915984
WC825	WatsonCrick	WC_5ntstem			TATACGAAAGTATA	-33.99999999999999	-0.1030791552474608	56.6936033781671	-2.93599148	(((((....)))))	-2.03	-2.4749670437079176	-2.1999508952154865
WC828	WatsonCrick	WC_5ntstem			TATTAGAAATAATA	-31.099999999999987	-0.096437207802676	49.33963557338683	-2.12707755	(((((....)))))	-1.1900000000000004	-1.6928646574181014	-1.4378682184346594
WC831	WatsonCrick	WC_5ntstem			TATTTGAAAAAATA	-30.999999999999982	-0.0947605997098177	53.99018373596465	-2.5084715	(((((....)))))	-1.6100000000000003	-2.0518707111759245	-1.776041213058985
WC834	WatsonCrick	WC_5ntstem			TATTGGAAACAATA	-33.69999999999999	-0.1007254554247944	61.422823303457164	-3.31959723	(((((....)))))	-2.4600000000000004	-2.8185163385702903	-2.5212471461147272
WC837	WatsonCrick	WC_5ntstem			TATTCGAAAGAATA	-34.499999999999986	-0.1037884894405932	59.256803355079285	-3.17360351	(((((....)))))	-2.31	-2.6757627882803834	-2.3812657258111325
WC840	WatsonCrick	WC_5ntstem			TATGAGAAATCATA	-32.69999999999999	-0.0978236337256166	61.12504943968361	-3.23263243	(((((....)))))	-2.3600000000000003	-2.7346204881443965	-2.4408419884413104
WC843	WatsonCrick	WC_5ntstem			TATGTGAAAACATA	-32.09999999999998	-0.0954376914396259	63.19510135135141	-3.36765646	(((((....)))))	-2.5	-2.8638895990223503	-2.566503800326827
WC846	WatsonCrick	WC_5ntstem			TATGGGAAACCATA	-33.79999999999998	-0.0983395131388037	70.55721311475412	-4.15877546	(((((....)))))	-3.3000000000000003	-3.648825083799252	-3.3469962318605897
WC849	WatsonCrick	WC_5ntstem			TATGCGAAAGCATA	-36.69999999999998	-0.1064001289698532	71.77439393939392	-4.5559619	(((((....)))))	-3.7	-4.043350747210202	-3.7397915972498113
WC852	WatsonCrick	WC_5ntstem			TATCAGAAATGATA	-32.69999999999999	-0.0978236337256166	61.12504943968361	-3.23689467	(((((....)))))	-2.3600000000000003	-2.74131111780922	-2.448979337158577
WC855	WatsonCrick	WC_5ntstem			TATCTGAAAAGATA	-31.19999999999999	-0.0935353861034982	60.41359875904868	-3.07033733	(((((....)))))	-2.1900000000000004	-2.576687936937152	-2.28590119690404
WC858	WatsonCrick	WC_5ntstem			TATCGGAAACGATA	-36.09999999999999	-0.1051749153635337	70.0877375843042	-4.34348386	(((((....)))))	-3.48	-3.836639786806333	-3.536438551297117
WC861	WatsonCrick	WC_5ntstem			TATCCGAAAGGATA	-34.59999999999998	-0.1014025471546025	68.06430842607318	-4.01595097	(((((....)))))	-3.15	-3.5117356676079026	-3.213342246747971
WC864	WatsonCrick	WC_5ntstem			TAGAAGAAATTCTA	-32.69999999999998	-0.0979848460422375	60.575074037512366	-3.20331429	(((((....)))))	-2.3100000000000005	-2.6924629533504505	-2.397778424165809
WC867	WatsonCrick	WC_5ntstem			TAGATGAAAATCTA	-31.19999999999999	-0.0935353861034982	60.41359875904868	-3.0789099	(((((....)))))	-2.1900000000000004	-2.5631767285796347	-2.2673379430728
WC870	WatsonCrick	WC_5ntstem			TAGAGGAAACTCTA	-33.89999999999998	-0.0996614541350958	67.0015690714979	-3.86323117	(((((....)))))	-2.9900000000000007	-3.335881872260479	-3.031909283331072
WC873	WatsonCrick	WC_5ntstem			TAGACGAAAGTCTA	-35.59999999999998	-0.1046267934870223	67.1070107858244	-4.02019183	(((((....)))))	-3.150000000000001	-3.490233365430332	-3.1847254080541325
WC876	WatsonCrick	WC_5ntstem			TAGTAGAAATACTA	-32.19999999999998	-0.0972755118491052	57.868561484918814	-2.92961206	(((((....)))))	-2.03	-2.424914862365448	-2.135166959509956
WC879	WatsonCrick	WC_5ntstem			TAGTTGAAAAACTA	-32.09999999999999	-0.0955989037562469	62.62790893760541	-3.3289948	(((((....)))))	-2.45	-2.803354384595879	-2.5013450123573944
WC882	WatsonCrick	WC_5ntstem			TAGTGGAAACACTA	-34.79999999999998	-0.1015637594712235	69.49190476190478	-4.16996859	(((((....)))))	-3.3000000000000003	-3.6391803303247	-3.333337570097573
WC885	WatsonCrick	WC_5ntstem			TAGTCGAAAGACTA	-35.59999999999999	-0.1046267934870223	67.1070107858244	-4.01798914	(((((....)))))	-3.15	-3.4842708311345145	-3.1770672266742577
WC888	WatsonCrick	WC_5ntstem			TAGGAGAAATCCTA	-32.79999999999998	-0.0955989037562469	69.95016863406414	-4.0230085	(((((....)))))	-3.1500000000000004	-3.4913066686140004	-3.1849426584420684
WC891	WatsonCrick	WC_5ntstem			TAGGTGAAAACCTA	-32.19999999999998	-0.0932129614702562	72.2955205811138	-4.15995761	(((((....)))))	-3.29	-3.625777464168359	-3.317947829965683
WC894	WatsonCrick	WC_5ntstem			TAGGGGAAACCCTA	-33.899999999999984	-0.0961147831694341	79.55328748742033	-4.95516895	(((((....)))))	-4.09	-4.4197982795644695	-4.110782313422835
WC897	WatsonCrick	WC_5ntstem			TAGGCGAAAGCCTA	-36.79999999999999	-0.1041753990004836	80.10038687712785	-5.35090182	(((((....)))))	-4.49	-4.811867734031039	-4.50116535438906
WC900	WatsonCrick	WC_5ntstem			TAGCAGAAATGCTA	-34.89999999999998	-0.1005964855714976	73.78060897435898	-4.5678118	(((((....)))))	-3.700000000000001	-4.031492904727623	-3.722370923795932
WC903	WatsonCrick	WC_5ntstem			TAGCTGAAAAGCTA	-33.39999999999996	-0.0963082379493792	73.6531469702042	-4.4007694	(((((....)))))	-3.530000000000001	-3.865484768593034	-3.556923398242714
WC906	WatsonCrick	WC_5ntstem			TAGCGGAAACGCTA	-38.299999999999976	-0.1079477672094147	81.65122461170847	-5.6798793	(((((....)))))	-4.82	-5.139370263535079	-4.827945687123616
WC909	WatsonCrick	WC_5ntstem			TAGCCGAAAGGCTA	-36.79999999999998	-0.1041753990004835	80.1003868771279	-5.35101106	(((((....)))))	-4.49	-4.811156479890306	-4.5001038021720765
WC912	WatsonCrick	WC_5ntstem			TACAAGAAATTGTA	-33.599999999999994	-0.0998871513783652	63.229599741768936	-3.50523616	(((((....)))))	-2.62	-2.978706769560974	-2.6768987237795856
WC915	WatsonCrick	WC_5ntstem			TACATGAAAATGTA	-32.09999999999999	-0.0954376914396259	63.19510135135136	-3.38650507	(((((....)))))	-2.5	-2.8608188966112005	-2.559717357684181
WC918	WatsonCrick	WC_5ntstem			TACAGGAAACTGTA	-34.79999999999998	-0.1015637594712235	69.49190476190472	-4.17295121	(((((....)))))	-3.3000000000000003	-3.638597282314725	-3.3317515951346035
WC921	WatsonCrick	WC_5ntstem			TACACGAAAGTGTA	-36.49999999999999	-0.10652909882315	69.47938861985477	-4.33203273	(((((....)))))	-3.4599999999999995	-3.7970111505112016	-3.489957169873699
WC924	WatsonCrick	WC_5ntstem			TACTAGAAATAGTA	-32.19999999999999	-0.0972755118491052	57.868561484918814	-2.92730138	(((((....)))))	-2.03	-2.412242480856471	-2.118939091218652
WC927	WatsonCrick	WC_5ntstem			TACTTGAAAAAGTA	-32.09999999999999	-0.0955989037562469	62.62790893760541	-3.33413689	(((((....)))))	-2.45	-2.808391400869074	-2.5071138464643656
WC930	WatsonCrick	WC_5ntstem			TACTGGAAACAGTA	-34.79999999999998	-0.1015637594712235	69.49190476190472	-4.17060773	(((((....)))))	-3.3000000000000003	-3.635347710973429	-3.3279666005243613
WC933	WatsonCrick	WC_5ntstem			TACTCGAAAGAGTA	-35.59999999999999	-0.1046267934870223	67.1070107858244	-4.02406726	(((((....)))))	-3.15	-3.491362085098104	-3.185693362837353
WC936	WatsonCrick	WC_5ntstem			TACGAGAAATCGTA	-35.99999999999998	-0.1043366113171045	71.88708281829423	-4.51309864	(((((....)))))	-3.64	-3.9756548867902906	-3.6668724829770887
WC939	WatsonCrick	WC_5ntstem			TACGTGAAAACGTA	-35.399999999999984	-0.1019506690311139	74.07675521821636	-4.6509514	(((((....)))))	-3.78	-4.112215281359862	-3.802708849085898
WC942	WatsonCrick	WC_5ntstem			TACGGGAAACCGTA	-37.09999999999999	-0.1048524907302917	80.68041205412055	-5.4440999	(((((....)))))	-4.58	-4.902319300563401	-4.591184715830114
WC945	WatsonCrick	WC_5ntstem			TACGCGAAAGCGTA	-39.99999999999999	-0.1129131065613412	81.10471159337527	-5.84282344	(((((....)))))	-4.98	-5.300488585398729	-4.989047493607006
WC948	WatsonCrick	WC_5ntstem			TACCAGAAATGGTA	-33.69999999999999	-0.0975012090923746	72.4867394179895	-4.33265672	(((((....)))))	-3.46	-3.796233702054632	-3.4881694102780934
WC951	WatsonCrick	WC_5ntstem			TACCTGAAAAGGTA	-32.19999999999998	-0.0932129614702562	72.2955205811138	-4.16603749	(((((....)))))	-3.29	-3.63107482477411	-3.323834917644505
WC954	WatsonCrick	WC_5ntstem			TACCGGAAACGGTA	-37.09999999999999	-0.1048524907302917	80.68041205412055	-5.44443907	(((((....)))))	-4.58	-4.903644521973373	-4.593028010541165
WC957	WatsonCrick	WC_5ntstem			TACCCGAAAGGGTA	-35.599999999999994	-0.1010801225213606	79.04585326953753	-5.11649806	(((((....)))))	-4.25	-4.577549818642121	-4.2679279846199
WC960	WatsonCrick	WC_5ntstem			TTAAAGAAATTTAA	-32.49999999999999	-0.0992100596485571	54.437747806304856	-2.19004383	(((((....)))))	-1.73	-1.7530603398662816	-1.5115185374731637
WC963	WatsonCrick	WC_5ntstem			TTAATGAAAATTAA	-30.999999999999982	-0.0947605997098177	53.99018373596465	-2.06366698	(((((....)))))	-1.61	-1.6189921827492697	-1.3774457701884608
WC966	WatsonCrick	WC_5ntstem			TTAAGGAAACTTAA	-33.69999999999999	-0.1008866677414154	60.888191115372365	-2.82890321	(((((....)))))	-2.41	-2.3480533993592125	-2.081929664596703
WC969	WatsonCrick	WC_5ntstem			TTAACGAAAGTTAA	-35.39999999999999	-0.1058520070933419	61.27918062747489	-2.98505042	(((((....)))))	-2.57	-2.501003626003395	-2.232507156333104
WC972	WatsonCrick	WC_5ntstem			TTATAGAAATATAA	-31.099999999999987	-0.096437207802676	49.33963557338683	-1.69991222	(((((....)))))	-1.19	-1.322444378656103	-1.1122149634609904
WC975	WatsonCrick	WC_5ntstem			TTATTGAAAAATAA	-30.999999999999982	-0.0947605997098177	53.99018373596465	-2.06197186	(((((....)))))	-1.61	-1.6237234539996186	-1.38260372655368
WC978	WatsonCrick	WC_5ntstem			TTATGGAAACATAA	-33.69999999999999	-0.1007254554247944	61.422823303457164	-2.87326765	(((((....)))))	-2.4599999999999995	-2.3947094555139747	-2.128434696062912
WC981	WatsonCrick	WC_5ntstem			TTATCGAAAGATAA	-34.499999999999986	-0.1037884894405932	59.256803355079285	-2.72956157	(((((....)))))	-2.31	-2.256478913408676	-1.994250916943336
WC984	WatsonCrick	WC_5ntstem			TTAGAGAAATCTAA	-32.69999999999998	-0.0979848460422375	60.575074037512366	-2.73749045	(((((....)))))	-2.31	-2.2593960779160165	-1.9955615253561407
WC987	WatsonCrick	WC_5ntstem			TTAGTGAAAACTAA	-32.09999999999999	-0.0955989037562469	62.62790893760541	-2.86539827	(((((....)))))	-2.45	-2.372661849480769	-2.1014471128549386
WC990	WatsonCrick	WC_5ntstem			TTAGGGAAACCTAA	-33.79999999999998	-0.0985007254554247	69.99468085106389	-3.65419296	(((((....)))))	-3.25	-3.153215089706651	-2.875457341369309
WC993	WatsonCrick	WC_5ntstem			TTAGCGAAAGCTAA	-36.7	-0.1065613412864742	71.252571860817	-4.05028515	(((((....)))))	-3.65	-3.544850049462373	-3.2643932779123053
WC996	WatsonCrick	WC_5ntstem			TTACAGAAATGTAA	-33.599999999999994	-0.0998871513783652	63.229599741768936	-3.03458808	(((((....)))))	-2.62	-2.5406510989377584	-2.26857325939656
WC999	WatsonCrick	WC_5ntstem			TTACTGAAAAGTAA	-32.09999999999999	-0.0955989037562469	62.62790893760541	-2.8691593	(((((....)))))	-2.45	-2.3781613403390245	-2.1081768463775936
WC1002	WatsonCrick	WC_5ntstem			TTACGGAAACGTAA	-36.99999999999999	-0.1072384330162823	71.87555622369217	-4.14071722	(((((....)))))	-3.74	-3.634361793986299	-3.3537136789808497
WC1005	WatsonCrick	WC_5ntstem			TTACCGAAAGGTAA	-35.49999999999998	-0.1034660648073512	69.95766593954505	-3.81342732	(((((....)))))	-3.41	-3.3101264198345826	-3.0314601941184227
WC1008	WatsonCrick	WC_5ntstem			TTTAAGAAATTAAA	-32.49999999999999	-0.0992100596485571	54.437747806304856	-2.03492172	(((((....)))))	-1.73	-1.5482756508473396	-1.303036965952058
WC1011	WatsonCrick	WC_5ntstem			TTTATGAAAATAAA	-30.999999999999982	-0.0947605997098177	53.99018373596465	-1.93056794	(((((....)))))	-1.61	-1.4626825735982556	-1.2243247889331723
WC1014	WatsonCrick	WC_5ntstem			TTTAGGAAACTAAA	-33.69999999999999	-0.1008866677414154	60.888191115372365	-2.6768351	(((((....)))))	-2.41	-2.143544946257684	-1.8699659072043795
WC1017	WatsonCrick	WC_5ntstem			TTTACGAAAGTAAA	-35.39999999999999	-0.1058520070933419	61.27918062747489	-2.83240274	(((((....)))))	-2.57	-2.2941725921839105	-2.0173867684861766
WC1020	WatsonCrick	WC_5ntstem			TTTTAGAAATAAAA	-32.49999999999999	-0.0992100596485571	54.437747806304856	-2.00398377	(((((....)))))	-1.7300000000000004	-1.4903739332965082	-1.235578436499471
WC1023	WatsonCrick	WC_5ntstem			TTTTTGAAAAAAAA	-32.39999999999999	-0.0975334515556988	59.04371900826442	-2.65091104	(((((....)))))	-2.1500000000000004	-2.154209622928376	-1.8639678836378688
WC1026	WatsonCrick	WC_5ntstem			TTTTGGAAACAAAA	-35.099999999999994	-0.1034983072706754	65.98598130841123	-3.21072617	(((((....)))))	-3.0000000000000004	-2.6134069819556003	-2.306539505573366
WC1029	WatsonCrick	WC_5ntstem			TTTTCGAAAGAAAA	-35.89999999999999	-0.1065613412864742	63.74515885022692	-3.06617324	(((((....)))))	-2.85	-2.473036617328229	-2.1700005459358183
WC1032	WatsonCrick	WC_5ntstem			TTTGAGAAATCAAA	-34.099999999999994	-0.1005964855714976	65.82804487179493	-3.12488307	(((((....)))))	-2.9000000000000004	-2.533705191399468	-2.2315342632987423
WC1035	WatsonCrick	WC_5ntstem			TTTGTGAAAACAAA	-33.499999999999986	-0.0982105432855069	67.9539067629679	-3.26337536	(((((....)))))	-3.04	-2.670383298332553	-2.3653530200869453
WC1038	WatsonCrick	WC_5ntstem			TTTGGGAAACCAAA	-35.19999999999999	-0.1011123649846848	74.97755102040816	-4.05025419	(((((....)))))	-3.84	-3.4417797600199	-3.128812836173988
WC1041	WatsonCrick	WC_5ntstem			TTTGCGAAAGCAAA	-38.1	-0.1091729808157343	75.83744831659777	-4.44699157	(((((....)))))	-4.24	-3.834226951034061	-3.518699007973075
WC1044	WatsonCrick	WC_5ntstem			TTTCAGAAATGAAA	-34.099999999999994	-0.1005964855714976	65.82804487179493	-3.12929969	(((((....)))))	-2.9000000000000004	-2.540155580735527	-2.239525748065088
WC1047	WatsonCrick	WC_5ntstem			TTTCTGAAAAGAAA	-32.599999999999994	-0.0963082379493793	65.34648476732514	-2.96583768	(((((....)))))	-2.7300000000000004	-2.382904008119411	-2.0857753569659145
WC1050	WatsonCrick	WC_5ntstem			TTTCGGAAACGAAA	-37.49999999999999	-0.1079477672094147	74.24023297491044	-4.23556801	(((((....)))))	-4.02	-3.63174107360372	-3.321127022801776
WC1053	WatsonCrick	WC_5ntstem			TTTCCGAAAGGAAA	-36.0	-0.1041753990004836	72.4210306406685	-3.90841411	(((((....)))))	-3.69	-3.308145779188333	-2.999975877146748
WC1056	WatsonCrick	WC_5ntstem			TTGAAGAAATTCAA	-34.099999999999994	-0.1005964855714976	65.82804487179493	-3.17788173	(((((....)))))	-2.9000000000000004	-2.574080693894391	-2.2721332042080085
WC1059	WatsonCrick	WC_5ntstem			TTGATGAAAATCAA	-32.59999999999998	-0.0961470256327582	65.91405097250168	-3.06602208	(((((....)))))	-2.78	-2.4757591643768864	-2.178876271570221
WC1062	WatsonCrick	WC_5ntstem			TTGAGGAAACTCAA	-35.29999999999998	-0.1022730936643559	72.00431904161411	-3.84301255	(((((....)))))	-3.5800000000000005	-3.226376000325999	-2.915935068371971
WC1065	WatsonCrick	WC_5ntstem			TTGACGAAAGTCAA	-36.99999999999999	-0.1072384330162824	71.87555622369212	-4.00050549	(((((....)))))	-3.7400000000000007	-3.381783143678132	-3.0699959319387107
WC1068	WatsonCrick	WC_5ntstem			TTGTAGAAATACAA	-33.59999999999998	-0.0998871513783652	63.22959974176888	-2.90267479	(((((....)))))	-2.62	-2.3021146446903726	-2.0041783911943907
WC1071	WatsonCrick	WC_5ntstem			TTGTTGAAAAACAA	-33.49999999999999	-0.0982105432855069	67.95390676296785	-3.31235077	(((((....)))))	-3.04	-2.7053208738398644	-2.399627199139902
WC1074	WatsonCrick	WC_5ntstem			TTGTGGAAACACAA	-36.19999999999998	-0.1041753990004835	74.34086969978335	-4.15364404	(((((....)))))	-3.89	-3.54510240851767	-3.2349452694351286
WC1077	WatsonCrick	WC_5ntstem			TTGTCGAAAGACAA	-36.99999999999999	-0.1072384330162824	71.87555622369212	-3.99824875	(((((....)))))	-3.74	-3.374546197663612	-3.0606185232406835
WC1080	WatsonCrick	WC_5ntstem			TTGGAGAAATCCAA	-34.19999999999998	-0.0982105432855069	75.08145108338806	-4.00285917	(((((....)))))	-3.74	-3.3803963323530093	-3.0668533764323245
WC1083	WatsonCrick	WC_5ntstem			TTGGTGAAAACCAA	-33.59999999999998	-0.0958246009995163	77.49064602960976	-4.14049185	(((((....)))))	-3.88	-3.5166731864241068	-3.20211189627024
WC1086	WatsonCrick	WC_5ntstem			TTGGGGAAACCCAA	-35.29999999999999	-0.0987264226986941	84.40372305682564	-4.93715929	(((((....)))))	-4.68	-4.313011359394949	-3.997555330306327
WC1089	WatsonCrick	WC_5ntstem			TTGGCGAAAGCCAA	-38.19999999999999	-0.1067870385297436	84.57131642512076	-5.33124445	(((((....)))))	-5.08	-4.701564896149038	-4.383607442504889
WC1092	WatsonCrick	WC_5ntstem			TTGCAGAAATGCAA	-36.29999999999999	-0.1032081251007576	78.56649484536081	-4.54807081	(((((....)))))	-4.290000000000001	-3.9207127467174376	-3.604225125984045
WC1095	WatsonCrick	WC_5ntstem			TTGCTGAAAAGCAA	-34.79999999999998	-0.0989198774786393	78.64986962190358	-4.3813844	(((((....)))))	-4.120000000000001	-3.7559258844519374	-3.440383862833866
WC1098	WatsonCrick	WC_5ntstem			TTGCGGAAACGCAA	-39.69999999999999	-0.1105594067386748	85.93296879556726	-5.66029943	(((((....)))))	-5.41	-5.028800940442356	-4.709974145632132
WC1101	WatsonCrick	WC_5ntstem			TTGCCGAAAGGCAA	-38.19999999999999	-0.1067870385297436	84.57131642512076	-5.33143713	(((((....)))))	-5.08	-4.7006535317637175	-4.382237502399852
WC1104	WatsonCrick	WC_5ntstem			TTCAAGAAATTGAA	-34.099999999999994	-0.1005964855714976	65.82804487179493	-3.21160063	(((((....)))))	-2.9000000000000004	-2.623111905251567	-2.3258417092170283
WC1107	WatsonCrick	WC_5ntstem			TTCATGAAAATGAA	-32.59999999999998	-0.0961470256327582	65.91405097250168	-3.09325237	(((((....)))))	-2.78	-2.5064674326885386	-2.2104867942319832
WC1110	WatsonCrick	WC_5ntstem			TTCAGGAAACTGAA	-35.29999999999998	-0.1022730936643559	72.00431904161411	-3.87814288	(((((....)))))	-3.5800000000000005	-3.279078593713198	-2.974788408298009
WC1113	WatsonCrick	WC_5ntstem			TTCACGAAAGTGAA	-36.99999999999999	-0.1072384330162824	71.87555622369212	-4.03661545	(((((....)))))	-3.7400000000000007	-3.436274119655532	-3.131376564390083
WC1116	WatsonCrick	WC_5ntstem			TTCTAGAAATAGAA	-32.699999999999974	-0.0979848460422375	60.57507403751231	-2.63617601	(((((....)))))	-2.3100000000000005	-2.065738453115961	-1.781536410277577
WC1119	WatsonCrick	WC_5ntstem			TTCTTGAAAAAGAA	-32.599999999999994	-0.0963082379493793	65.34648476732514	-3.04206901	(((((....)))))	-2.7300000000000004	-2.458930813839533	-2.164522055960504
WC1122	WatsonCrick	WC_5ntstem			TTCTGGAAACAGAA	-35.29999999999998	-0.1022730936643559	72.00431904161411	-3.87507544	(((((....)))))	-3.5800000000000005	-3.2745769241041214	-2.969543574624528
WC1125	WatsonCrick	WC_5ntstem			TTCTCGAAAGAGAA	-36.09999999999999	-0.1053361276801547	69.56242730333639	-3.72986934	(((((....)))))	-3.43	-3.1359638217644528	-2.833908961673502
WC1128	WatsonCrick	WC_5ntstem			TTCGAGAAATCGAA	-36.49999999999998	-0.1050459455102369	74.31700429711486	-4.21648772	(((((....)))))	-3.92	-3.610458627747162	-3.302355752815725
WC1131	WatsonCrick	WC_5ntstem			TTCGTGAAAACGAA	-35.89999999999998	-0.1026600032242462	76.54802135678392	-4.3542437	(((((....)))))	-4.06	-3.7466390051537215	-3.4376160658773207
WC1134	WatsonCrick	WC_5ntstem			TTCGGGAAACCGAA	-37.59999999999998	-0.1055618249234241	83.03937080024434	-5.14721292	(((((....)))))	-4.859999999999999	-4.536192814405839	-4.225226211034824
WC1137	WatsonCrick	WC_5ntstem			TTCGCGAAAGCGAA	-40.49999999999999	-0.1136224407544736	83.29367196367764	-5.54623084	(((((....)))))	-5.26	-4.934850458698651	-4.623670259200839
WC1140	WatsonCrick	WC_5ntstem			TTCCAGAAATGGAA	-34.19999999999998	-0.0982105432855069	75.08145108338812	-4.03698558	(((((....)))))	-3.74	-3.4337241821613538	-3.12719658022839
WC1143	WatsonCrick	WC_5ntstem			TTCCTGAAAAGGAA	-32.69999999999999	-0.0939222956633886	75.01014418125652	-3.87066866	(((((....)))))	-3.5700000000000003	-3.2690128338235613	-2.9635447461445765
WC1146	WatsonCrick	WC_5ntstem			TTCCGGAAACGGAA	-37.59999999999998	-0.1055618249234241	83.03937080024434	-5.14828461	(((((....)))))	-4.859999999999999	-4.539520250708096	-4.229606082220452
WC1149	WatsonCrick	WC_5ntstem			TTCCCGAAAGGGAA	-36.1	-0.1017894567144929	81.50362686094394	-4.82123367	(((((....)))))	-4.529999999999999	-4.215730902471539	-3.907538652091757
WC1152	WatsonCrick	WC_5ntstem			TGAAAGAAATTTCA	-34.099999999999994	-0.1005964855714976	65.82804487179487	-3.3906112	(((((....)))))	-2.9000000000000004	-2.7107611405879783	-2.3993813386952936
WC1155	WatsonCrick	WC_5ntstem			TGAATGAAAATTCA	-32.59999999999999	-0.0961470256327583	65.91405097250174	-3.28060911	(((((....)))))	-2.78	-2.605222065649609	-2.296166979980068
WC1158	WatsonCrick	WC_5ntstem			TGAAGGAAACTTCA	-35.29999999999999	-0.1022730936643559	72.00431904161417	-4.05328445	(((((....)))))	-3.5800000000000005	-3.3558268003953664	-3.034301063184617
WC1161	WatsonCrick	WC_5ntstem			TGAACGAAAGTTCA	-36.99999999999999	-0.1072384330162824	71.87555622369212	-4.21027709	(((((....)))))	-3.7400000000000007	-3.510661566298786	-3.1877620117970893
WC1164	WatsonCrick	WC_5ntstem			TGATAGAAATATCA	-32.69999999999999	-0.0978236337256166	61.12504943968355	-2.86917602	(((((....)))))	-2.3600000000000003	-2.209926897640043	-1.911988126307013
WC1167	WatsonCrick	WC_5ntstem			TGATTGAAAAATCA	-32.59999999999999	-0.0961470256327583	65.91405097250174	-3.26769703	(((((....)))))	-2.78	-2.583714783491573	-2.270583021535906
WC1170	WatsonCrick	WC_5ntstem			TGATGGAAACATCA	-35.29999999999999	-0.1021118813477349	72.54924218503317	-4.10098812	(((((....)))))	-3.63	-3.4019664343314795	-3.079625510300265
WC1173	WatsonCrick	WC_5ntstem			TGATCGAAAGATCA	-36.09999999999999	-0.1051749153635337	70.08773758430414	-3.95347532	(((((....)))))	-3.48	-3.257125927914461	-2.936269131952546
WC1176	WatsonCrick	WC_5ntstem			TGAGAGAAATCTCA	-34.29999999999998	-0.099371271965178	72.02018170019471	-3.96809173	(((((....)))))	-3.4800000000000004	-3.2826927994464543	-2.965358861315029
WC1179	WatsonCrick	WC_5ntstem			TGAGTGAAAACTCA	-33.69999999999998	-0.0969853296791874	74.32523271276597	-4.09253893	(((((....)))))	-3.62	-3.391608114012305	-3.06816475147004
WC1182	WatsonCrick	WC_5ntstem			TGAGGGAAACCTCA	-35.39999999999998	-0.0998871513783652	81.24993544222076	-4.88444614	(((((....)))))	-4.42	-4.17877296041167	-3.8524683070824897
WC1185	WatsonCrick	WC_5ntstem			TGAGCGAAAGCTCA	-38.3	-0.1079477672094147	81.65122461170853	-5.28236231	(((((....)))))	-4.82	-4.57502861171968	-4.247718983432243
WC1188	WatsonCrick	WC_5ntstem			TGACAGAAATGTCA	-35.19999999999999	-0.1012735773013057	74.42338427252474	-4.26140933	(((((....)))))	-3.790000000000001	-3.559818818747072	-3.235981258550993
WC1191	WatsonCrick	WC_5ntstem			TGACTGAAAAGTCA	-33.699999999999974	-0.0969853296791874	74.32523271276602	-4.09569446	(((((....)))))	-3.620000000000001	-3.3967807391455778	-3.074270851908779
WC1194	WatsonCrick	WC_5ntstem			TGACGGAAACGTCA	-38.59999999999998	-0.1086248589392229	82.2014395963194	-5.37224736	(((((....)))))	-4.91	-4.664695815855762	-4.3373076289106525
WC1197	WatsonCrick	WC_5ntstem			TGACCGAAAGGTCA	-37.09999999999998	-0.1048524907302917	80.68041205412055	-5.04369124	(((((....)))))	-4.58	-4.337275731155588	-4.010566820354356
WC1200	WatsonCrick	WC_5ntstem			TGTAAGAAATTACA	-33.599999999999994	-0.0998871513783652	63.229599741768936	-3.10769501	(((((....)))))	-2.62	-2.421672766225121	-2.1120529701684143
WC1203	WatsonCrick	WC_5ntstem			TGTATGAAAATACA	-32.09999999999999	-0.0954376914396259	63.19510135135136	-2.99170613	(((((....)))))	-2.5	-2.3091668571140493	-2.0018268588366164
WC1206	WatsonCrick	WC_5ntstem			TGTAGGAAACTACA	-34.79999999999998	-0.1015637594712235	69.49190476190472	-3.77171977	(((((....)))))	-3.3000000000000003	-3.0732409914516112	-2.7545948786171035
WC1209	WatsonCrick	WC_5ntstem			TGTACGAAAGTACA	-36.49999999999999	-0.10652909882315	69.47938861985477	-3.92730302	(((((....)))))	-3.4599999999999995	-3.224164744532532	-2.902985914452038
WC1212	WatsonCrick	WC_5ntstem			TGTTAGAAATAACA	-33.59999999999998	-0.0998871513783652	63.22959974176888	-3.10304482	(((((....)))))	-2.62	-2.407457001874942	-2.093475034908667
WC1215	WatsonCrick	WC_5ntstem			TGTTTGAAAAAACA	-33.49999999999999	-0.0982105432855069	67.95390676296785	-3.51064109	(((((....)))))	-3.04	-2.807680936933355	-2.486353159880509
WC1218	WatsonCrick	WC_5ntstem			TGTTGGAAACAACA	-36.19999999999998	-0.1041753990004835	74.34086969978335	-4.35721058	(((((....)))))	-3.89	-3.648023639702149	-3.3213305538082865
WC1221	WatsonCrick	WC_5ntstem			TGTTCGAAAGAACA	-36.99999999999999	-0.1072384330162824	71.87555622369212	-4.19742936	(((((....)))))	-3.74	-3.480176389745957	-3.1515804920194577
WC1224	WatsonCrick	WC_5ntstem			TGTGAGAAATCACA	-35.19999999999999	-0.1012735773013057	74.42338427252474	-4.25150517	(((((....)))))	-3.79	-3.5358563777747563	-3.208067208337965
WC1227	WatsonCrick	WC_5ntstem			TGTGTGAAAACACA	-34.59999999999999	-0.0988876350153151	76.74207694815789	-4.39096788	(((((....)))))	-3.9300000000000006	-3.676322715294997	-3.348237989599225
WC1230	WatsonCrick	WC_5ntstem			TGTGGGAAACCACA	-36.29999999999998	-0.1017894567144929	83.46846689895472	-5.1813843	(((((....)))))	-4.73	-4.459728100154178	-4.128383539278305
WC1233	WatsonCrick	WC_5ntstem			TGTGCGAAAGCACA	-39.2	-0.1098500725455424	83.70001467566777	-5.57949376	(((((....)))))	-5.130000000000001	-4.856259165421091	-4.52403604454446
WC1236	WatsonCrick	WC_5ntstem			TGTCAGAAATGACA	-35.19999999999999	-0.1012735773013057	74.42338427252474	-4.25049361	(((((....)))))	-3.79	-3.5350988922043576	-3.2074761981014444
WC1239	WatsonCrick	WC_5ntstem			TGTCTGAAAAGACA	-33.69999999999998	-0.0969853296791874	74.32523271276597	-4.08429986	(((((....)))))	-3.62	-3.37100154453636	-3.0445594315264715
WC1242	WatsonCrick	WC_5ntstem			TGTCGGAAACGACA	-38.59999999999998	-0.1086248589392229	82.2014395963194	-5.36139753	(((((....)))))	-4.91	-4.640524339272118	-4.309545132009721
WC1245	WatsonCrick	WC_5ntstem			TGTCCGAAAGGACA	-37.09999999999999	-0.1048524907302917	80.68041205412055	-5.03288616	(((((....)))))	-4.58	-4.313067946489125	-3.982756000864288
WC1248	WatsonCrick	WC_5ntstem			TGGAAGAAATTCCA	-34.19999999999998	-0.0982105432855069	75.08145108338812	-4.21051107	(((((....)))))	-3.74	-3.497533640559039	-3.170765151346149
WC1251	WatsonCrick	WC_5ntstem			TGGATGAAAATCCA	-32.69999999999998	-0.0937610833467676	75.60876891334254	-4.09195331	(((((....)))))	-3.62	-3.38002484942953	-3.0538971454534107
WC1254	WatsonCrick	WC_5ntstem			TGGAGGAAACTCCA	-35.39999999999998	-0.0998871513783652	81.24993544222082	-4.88118439	(((((....)))))	-4.42	-4.164603571010244	-3.835387974658094
WC1257	WatsonCrick	WC_5ntstem			TGGACGAAAGTCCA	-37.09999999999999	-0.1048524907302917	80.68041205412055	-5.03706209	(((((....)))))	-4.58	-4.316428558566176	-3.9853070115591502
WC1260	WatsonCrick	WC_5ntstem			TGGTAGAAATACCA	-33.69999999999999	-0.0975012090923746	72.4867394179895	-3.93567913	(((((....)))))	-3.46	-3.2253351980226803	-2.900414526305856
WC1263	WatsonCrick	WC_5ntstem			TGGTTGAAAAACCA	-33.59999999999998	-0.0958246009995163	77.49064602960976	-4.34749552	(((((....)))))	-3.88	-3.6319753358236553	-3.3035975373364206
WC1266	WatsonCrick	WC_5ntstem			TGGTGGAAACACCA	-36.29999999999998	-0.1017894567144929	83.46846689895472	-5.18766079	(((((....)))))	-4.73	-4.468774973403232	-4.138320953349535
WC1269	WatsonCrick	WC_5ntstem			TGGTCGAAAGACCA	-37.09999999999999	-0.1048524907302917	80.68041205412055	-5.03748263	(((((....)))))	-4.58	-4.316014950728308	-3.9845183919921983
WC1272	WatsonCrick	WC_5ntstem			TGGGAGAAATCCCA	-34.299999999999976	-0.0958246009995163	84.79565948855992	-5.04204171	(((((....)))))	-4.58	-4.32241803139076	-3.9917914583043768
WC1275	WatsonCrick	WC_5ntstem			TGGGTGAAAACCCA	-33.69999999999998	-0.0934386587135256	87.51442374051078	-5.18009154	(((((....)))))	-4.72	-4.459928542713663	-4.128794704735734
WC1278	WatsonCrick	WC_5ntstem			TGGGGGAAACCCCA	-35.399999999999984	-0.0963404804127034	94.29678714859438	-5.98807207	(((((....)))))	-5.52	-5.27492816708889	-4.944650148413536
WC1281	WatsonCrick	WC_5ntstem			TGGGCGAAAGCCCA	-38.29999999999999	-0.1044010962437529	93.70438542310076	-6.37123844	(((((....)))))	-5.92	-5.646429946026738	-5.313055027263117
WC1284	WatsonCrick	WC_5ntstem			TGGCAGAAATGCCA	-36.39999999999999	-0.100822182814767	87.88165973776785	-5.58832213	(((((....)))))	-5.130000000000001	-4.866260185031616	-4.534253038215181
WC1287	WatsonCrick	WC_5ntstem			TGGCTGAAAAGCCA	-34.89999999999998	-0.0965339351926486	88.38089512358056	-5.42142518	(((((....)))))	-4.960000000000001	-4.700635796398589	-4.3692336045656734
WC1290	WatsonCrick	WC_5ntstem			TGGCGGAAACGCCA	-39.79999999999999	-0.1081734644526841	94.77757078986592	-6.70100521	(((((....)))))	-6.25	-5.975716117332014	-5.642108645688724
WC1293	WatsonCrick	WC_5ntstem			TGGCCGAAAGGCCA	-38.29999999999999	-0.1044010962437529	93.70438542310076	-6.37208177	(((((....)))))	-5.92	-5.647387627526719	-5.314073641856863
WC1296	WatsonCrick	WC_5ntstem			TGCAAGAAATTGCA	-36.29999999999998	-0.1032081251007576	78.56649484536086	-4.75532359	(((((....)))))	-4.29	-4.034453617400138	-3.704160499147896
WC1299	WatsonCrick	WC_5ntstem			TGCATGAAAATGCA	-34.79999999999999	-0.0987586651620183	79.22414299706179	-4.63638678	(((((....)))))	-4.17	-3.916099355745514	-3.5861442766791254
WC1302	WatsonCrick	WC_5ntstem			TGCAGGAAACTGCA	-37.49999999999999	-0.1048847331936159	84.3853519827851	-5.42471253	(((((....)))))	-4.970000000000001	-4.698650918579967	-4.365645203498922
WC1305	WatsonCrick	WC_5ntstem			TGCACGAAAGTGCA	-39.2	-0.1098500725455424	83.70001467566777	-5.58293882	(((((....)))))	-5.129999999999999	-4.856054303804135	-4.522633712661797
WC1308	WatsonCrick	WC_5ntstem			TGCTAGAAATAGCA	-34.899999999999984	-0.1005964855714976	73.78060897435898	-4.17403032	(((((....)))))	-3.7	-3.4587132775036507	-3.1317497482232177
WC1311	WatsonCrick	WC_5ntstem			TGCTTGAAAAAGCA	-34.79999999999998	-0.0989198774786393	78.64986962190358	-4.58487317	(((((....)))))	-4.12	-3.864046700285503	-3.533856444045418
WC1314	WatsonCrick	WC_5ntstem			TGCTGGAAACAGCA	-37.49999999999999	-0.1048847331936159	84.3853519827851	-5.42330648	(((((....)))))	-4.970000000000001	-4.696626989414233	-4.363327509611391
WC1317	WatsonCrick	WC_5ntstem			TGCTCGAAAGAGCA	-38.3	-0.1079477672094147	81.65122461170853	-5.27508591	(((((....)))))	-4.82	-4.549434366148693	-4.216690723901908
WC1320	WatsonCrick	WC_5ntstem			TGCGAGAAATCGCA	-38.69999999999998	-0.1076575850394969	86.32304582210247	-5.76779243	(((((....)))))	-5.3100000000000005	-5.042173340559429	-4.709249428952755
WC1323	WatsonCrick	WC_5ntstem			TGCGTGAAAACGCA	-38.09999999999998	-0.1052716427535063	88.77082695252687	-5.90581414	(((((....)))))	-5.45	-5.179187010619063	-4.8457711202813645
WC1326	WatsonCrick	WC_5ntstem			TGCGGGAAACCGCA	-39.79999999999999	-0.1081734644526841	94.77757078986592	-6.69914654	(((((....)))))	-6.25	-5.969737423004129	-5.6349873069056295
WC1329	WatsonCrick	WC_5ntstem			TGCGCGAAAGCGCA	-42.69999999999999	-0.1162340802837336	94.2121359223301	-7.098504	(((((....)))))	-6.65	-6.369413859053247	-6.034671202537643
WC1332	WatsonCrick	WC_5ntstem			TGCCAGAAATGGCA	-36.39999999999999	-0.100822182814767	87.88165973776785	-5.58596986	(((((....)))))	-5.130000000000001	-4.859908784463542	-4.526833379438295
WC1335	WatsonCrick	WC_5ntstem			TGCCTGAAAAGGCA	-34.89999999999998	-0.0965339351926486	88.38089512358056	-5.41919674	(((((....)))))	-4.960000000000001	-4.694460446645087	-4.362022304368282
WC1338	WatsonCrick	WC_5ntstem			TGCCGGAAACGGCA	-39.79999999999999	-0.1081734644526841	94.77757078986592	-6.69834175	(((((....)))))	-6.25	-5.968827537529458	-5.634037494088342
WC1341	WatsonCrick	WC_5ntstem			TGCCCGAAAGGGCA	-38.29999999999999	-0.1044010962437529	93.70438542310076	-6.36955673	(((((....)))))	-5.92	-5.640783880492756	-5.306360735420276
WC1344	WatsonCrick	WC_5ntstem			TCAAAGAAATTTGA	-34.099999999999994	-0.1005964855714976	65.82804487179487	-3.50781654	(((((....)))))	-2.9000000000000004	-2.848459957493196	-2.5357279558729307
WC1347	WatsonCrick	WC_5ntstem			TCAATGAAAATTGA	-32.59999999999999	-0.0961470256327583	65.91405097250174	-3.38859019	(((((....)))))	-2.78	-2.7284161874976363	-2.4157308982949464
WC1350	WatsonCrick	WC_5ntstem			TCAAGGAAACTTGA	-35.29999999999999	-0.1022730936643559	72.00431904161417	-4.17287757	(((((....)))))	-3.5800000000000005	-3.501087160991696	-3.180849445754178
WC1353	WatsonCrick	WC_5ntstem			TCAACGAAAGTTGA	-36.99999999999999	-0.1072384330162824	71.87555622369212	-4.33094267	(((((....)))))	-3.7400000000000007	-3.657596468840244	-3.336631915373614
WC1356	WatsonCrick	WC_5ntstem			TCATAGAAATATGA	-32.69999999999999	-0.0978236337256166	61.12504943968355	-2.98310496	(((((....)))))	-2.3600000000000003	-2.3386757665518423	-2.0362344094124567
WC1359	WatsonCrick	WC_5ntstem			TCATTGAAAAATGA	-32.59999999999999	-0.0961470256327583	65.91405097250174	-3.38668291	(((((....)))))	-2.78	-2.7266135105939053	-2.413659157508472
WC1362	WatsonCrick	WC_5ntstem			TCATGGAAACATGA	-35.29999999999999	-0.1021118813477349	72.54924218503317	-4.22107234	(((((....)))))	-3.63	-3.5489100694808715	-3.22836668380326
WC1365	WatsonCrick	WC_5ntstem			TCATCGAAAGATGA	-36.09999999999999	-0.1051749153635337	70.08773758430414	-4.07426729	(((((....)))))	-3.48	-3.4037107787056504	-3.0845629020580385
WC1368	WatsonCrick	WC_5ntstem			TCAGAGAAATCTGA	-34.29999999999998	-0.099371271965178	72.02018170019471	-4.0767847	(((((....)))))	-3.4800000000000004	-3.4068741458970644	-3.087694405094831
WC1371	WatsonCrick	WC_5ntstem			TCAGTGAAAACTGA	-33.69999999999998	-0.0969853296791874	74.32523271276597	-4.2132443	(((((....)))))	-3.62	-3.539669194195148	-3.2184384601096694
WC1374	WatsonCrick	WC_5ntstem			TCAGGGAAACCTGA	-35.39999999999998	-0.0998871513783652	81.24993544222076	-5.00534287	(((((....)))))	-4.42	-4.327686443039069	-4.004010873178602
WC1377	WatsonCrick	WC_5ntstem			TCAGCGAAAGCTGA	-38.3	-0.1079477672094147	81.65122461170853	-5.40346509	(((((....)))))	-4.82	-4.724467798223299	-4.40002316168873
WC1380	WatsonCrick	WC_5ntstem			TCACAGAAATGTGA	-35.19999999999999	-0.1012735773013057	74.42338427252474	-4.382581	(((((....)))))	-3.790000000000001	-3.709167455524152	-3.3879980591138072
WC1383	WatsonCrick	WC_5ntstem			TCACTGAAAAGTGA	-33.699999999999974	-0.0969853296791874	74.32523271276602	-4.21572158	(((((....)))))	-3.620000000000001	-3.5434153665457595	-3.222876520828474
WC1386	WatsonCrick	WC_5ntstem			TCACGGAAACGTGA	-38.59999999999998	-0.1086248589392229	82.2014395963194	-5.49338141	(((((....)))))	-4.91	-4.814202424610058	-4.489687164638371
WC1389	WatsonCrick	WC_5ntstem			TCACCGAAAGGTGA	-37.09999999999998	-0.1048524907302917	80.68041205412055	-5.16482813	(((((....)))))	-4.58	-4.486655104770704	-4.16275115293828
WC1392	WatsonCrick	WC_5ntstem			TCTAAGAAATTAGA	-32.69999999999998	-0.0979848460422375	60.575074037512366	-2.92933993	(((((....)))))	-2.3100000000000005	-2.290667071959568	-1.991232807465192
WC1395	WatsonCrick	WC_5ntstem			TCTATGAAAATAGA	-31.19999999999999	-0.0935353861034982	60.41359875904868	-2.81275297	(((((....)))))	-2.1900000000000004	-2.177081613908651	-1.879777759226539
WC1398	WatsonCrick	WC_5ntstem			TCTAGGAAACTAGA	-33.89999999999998	-0.0996614541350958	67.0015690714979	-3.59088923	(((((....)))))	-2.9900000000000007	-2.935410262077913	-2.6244124442734185
WC1401	WatsonCrick	WC_5ntstem			TCTACGAAAGTAGA	-35.59999999999999	-0.1046267934870223	67.10701078582434	-3.74849374	(((((....)))))	-3.150000000000001	-3.092642308608345	-2.7810820467391184
WC1404	WatsonCrick	WC_5ntstem			TCTTAGAAATAAGA	-32.69999999999999	-0.0979848460422375	60.575074037512366	-2.92204306	(((((....)))))	-2.3100000000000005	-2.272158502319511	-1.9677586325618648
WC1407	WatsonCrick	WC_5ntstem			TCTTTGAAAAAAGA	-32.599999999999994	-0.0963082379493793	65.34648476732508	-3.32965113	(((((....)))))	-2.7300000000000004	-2.6724427645543227	-2.3598074230604915
WC1410	WatsonCrick	WC_5ntstem			TCTTGGAAACAAGA	-35.29999999999999	-0.1022730936643559	72.00431904161417	-4.16237807	(((((....)))))	-3.5800000000000005	-3.486182113157485	-3.163821301448289
WC1413	WatsonCrick	WC_5ntstem			TCTTCGAAAGAAGA	-36.1	-0.1053361276801547	69.56242730333639	-4.01989542	(((((....)))))	-3.43	-3.350342304244879	-3.031147730024585
WC1416	WatsonCrick	WC_5ntstem			TCTGAGAAATCAGA	-34.29999999999998	-0.099371271965178	72.02018170019471	-4.06877286	(((((....)))))	-3.4800000000000004	-3.3952133254829864	-3.0745640274617414
WC1419	WatsonCrick	WC_5ntstem			TCTGTGAAAACAGA	-33.69999999999998	-0.0969853296791874	74.32523271276597	-4.20603505	(((((....)))))	-3.62	-3.530235536739608	-3.20818580103634
WC1422	WatsonCrick	WC_5ntstem			TCTGGGAAACCAGA	-35.39999999999998	-0.0998871513783652	81.24993544222076	-4.99843263	(((((....)))))	-4.42	-4.318473965045019	-3.993939247566703
WC1425	WatsonCrick	WC_5ntstem			TCTGCGAAAGCAGA	-38.3	-0.1079477672094147	81.65122461170853	-5.39661195	(((((....)))))	-4.82	-4.715350427516113	-4.3900357903121465
WC1428	WatsonCrick	WC_5ntstem			TCTCAGAAATGAGA	-34.29999999999998	-0.099371271965178	72.02018170019471	-4.06854453	(((((....)))))	-3.4800000000000004	-3.3962500964417424	-3.076298845657324
WC1431	WatsonCrick	WC_5ntstem			TCTCTGAAAAGAGA	-32.79999999999998	-0.0950830243430597	71.81168192607669	-3.90349449	(((((....)))))	-3.3100000000000005	-3.2348344141230507	-2.916775208634645
WC1434	WatsonCrick	WC_5ntstem			TCTCGGAAACGAGA	-37.69999999999998	-0.1067225536030952	80.10241691842907	-5.17900276	(((((....)))))	-4.6	-4.500371498633598	-4.176466539566385
WC1437	WatsonCrick	WC_5ntstem			TCTCCGAAAGGAGA	-36.19999999999999	-0.102950185394164	78.47637018477923	-4.85076444	(((((....)))))	-4.27	-4.173748596793325	-3.8508256544450736
WC1440	WatsonCrick	WC_5ntstem			TCGAAGAAATTCGA	-36.49999999999998	-0.1050459455102369	74.31700429711486	-4.50771794	(((((....)))))	-3.92	-3.822884165450376	-3.498490712383665
WC1443	WatsonCrick	WC_5ntstem			TCGATGAAAATCGA	-34.99999999999998	-0.1005964855714976	74.77467948717953	-4.38831922	(((((....)))))	-3.8	-3.702634875364153	-3.377704562096826
WC1446	WatsonCrick	WC_5ntstem			TCGAGGAAACTCGA	-37.69999999999998	-0.1067225536030952	80.10241691842907	-5.17581995	(((((....)))))	-4.6	-4.483542167560366	-4.155031951160079
WC1449	WatsonCrick	WC_5ntstem			TCGACGAAAGTCGA	-39.4	-0.1116878929550217	79.6187644341802	-5.33774883	(((((....)))))	-4.76	-4.648037007000116	-4.3208781074947575
WC1452	WatsonCrick	WC_5ntstem			TCGTAGAAATACGA	-35.999999999999986	-0.1043366113171045	71.88708281829423	-4.23339344	(((((....)))))	-3.64	-3.552019787772433	-3.229743632156659
WC1455	WatsonCrick	WC_5ntstem			TCGTTGAAAAACGA	-35.89999999999998	-0.1026600032242462	76.54802135678392	-4.64399646	(((((....)))))	-4.06	-3.955095119031232	-3.628386949769063
WC1458	WatsonCrick	WC_5ntstem			TCGTGGAAACACGA	-38.59999999999998	-0.1086248589392229	82.2014395963194	-5.4833598	(((((....)))))	-4.91	-4.789710377018975	-4.460472594790351
WC1461	WatsonCrick	WC_5ntstem			TCGTCGAAAGACGA	-39.39999999999999	-0.1116878929550217	79.6187644341802	-5.33592011	(((((....)))))	-4.76	-4.644774874370856	-4.316661292470439
WC1464	WatsonCrick	WC_5ntstem			TCGGAGAAATCCGA	-36.59999999999997	-0.1026600032242462	83.36664572864322	-5.33906345	(((((....)))))	-4.76	-4.647643135268362	-4.319511142762471
WC1467	WatsonCrick	WC_5ntstem			TCGGTGAAAACCGA	-35.99999999999998	-0.1002740609382556	85.86607717041807	-5.47678292	(((((....)))))	-4.9	-4.783850776373769	-4.454898049539619
WC1470	WatsonCrick	WC_5ntstem			TCGGGGAAACCCGA	-37.69999999999999	-0.1031758826374334	92.24546875000004	-6.27009013	(((((....)))))	-5.699999999999999	-5.574528521022862	-5.244232425472566
WC1473	WatsonCrick	WC_5ntstem			TCGGCGAAAGCCGA	-40.59999999999999	-0.1112364984684829	91.83811594202903	-6.66856841	(((((....)))))	-6.1	-5.972112924568213	-5.641430411513291
WC1476	WatsonCrick	WC_5ntstem			TCGCAGAAATGCGA	-38.7	-0.107657585039497	86.32304582210247	-5.88578436	(((((....)))))	-5.3100000000000005	-5.192314596396245	-4.86309063610985
WC1479	WatsonCrick	WC_5ntstem			TCGCTGAAAAGCGA	-37.19999999999997	-0.1033693374173786	86.72461010605116	-5.71879571	(((((....)))))	-5.140000000000001	-5.0263858106052925	-4.697628789781741
WC1482	WatsonCrick	WC_5ntstem			TCGCGGAAACGCGA	-42.09999999999999	-0.1150088666774141	92.90873282870764	-6.99842863	(((((....)))))	-6.43	-6.301644340286458	-5.970791871859551
WC1485	WatsonCrick	WC_5ntstem			TCGCCGAAAGGCGA	-40.59999999999999	-0.1112364984684829	91.83811594202903	-6.66950886	(((((....)))))	-6.1	-5.973282254481168	-5.642704326113413
WC1488	WatsonCrick	WC_5ntstem			TCCAAGAAATTGGA	-34.19999999999998	-0.0982105432855069	75.08145108338806	-4.33289613	(((((....)))))	-3.74	-3.6528010921924254	-3.32972730509281
WC1491	WatsonCrick	WC_5ntstem			TCCATGAAAATGGA	-32.69999999999999	-0.0937610833467676	75.60876891334254	-4.21394439	(((((....)))))	-3.62	-3.5344654229006416	-3.2117876162318466
WC1494	WatsonCrick	WC_5ntstem			TCCAGGAAACTGGA	-35.39999999999998	-0.0998871513783652	81.24993544222076	-5.00199106	(((((....)))))	-4.42	-4.316075351956442	-3.9897768831080223
WC1497	WatsonCrick	WC_5ntstem			TCCACGAAAGTGGA	-37.09999999999999	-0.1048524907302917	80.68041205412055	-5.16024747	(((((....)))))	-4.58	-4.473548870751089	-4.146854322167548
WC1500	WatsonCrick	WC_5ntstem			TCCTAGAAATAGGA	-32.79999999999998	-0.0955989037562469	69.95016863406408	-3.75225621	(((((....)))))	-3.1500000000000004	-3.079009692359208	-2.760404596398154
WC1503	WatsonCrick	WC_5ntstem			TCCTTGAAAAAGGA	-32.69999999999998	-0.0939222956633886	75.01014418125646	-4.16249595	(((((....)))))	-3.5700000000000003	-3.48255333011071	-3.159706488286897
WC1506	WatsonCrick	WC_5ntstem			TCCTGGAAACAGGA	-35.39999999999998	-0.0998871513783652	81.24993544222076	-5.00049903	(((((....)))))	-4.42	-4.313882285723237	-3.9872444342408446
WC1509	WatsonCrick	WC_5ntstem			TCCTCGAAAGAGGA	-36.19999999999999	-0.102950185394164	78.47637018477923	-4.85246481	(((((....)))))	-4.27	-4.167263315640067	-3.841428564118614
WC1512	WatsonCrick	WC_5ntstem			TCCGAGAAATCGGA	-36.59999999999997	-0.1026600032242462	83.36664572864322	-5.34451145	(((((....)))))	-4.76	-4.65824393964713	-4.331588517676885
WC1515	WatsonCrick	WC_5ntstem			TCCGTGAAAACGGA	-35.99999999999998	-0.1002740609382556	85.86607717041807	-5.48250264	(((((....)))))	-4.9	-4.795179597419283	-4.467988134822758
WC1518	WatsonCrick	WC_5ntstem			TCCGGGAAACCGGA	-37.69999999999999	-0.1031758826374334	92.24546875000004	-6.27584054	(((((....)))))	-5.699999999999999	-5.585702594486168	-5.257129194254966
WC1521	WatsonCrick	WC_5ntstem			TCCGCGAAAGCGGA	-40.59999999999999	-0.1112364984684829	91.83811594202903	-6.67451936	(((((....)))))	-6.1	-5.983817737407001	-5.654967079513064
WC1524	WatsonCrick	WC_5ntstem			TCCCAGAAATGGGA	-34.299999999999976	-0.0958246009995163	84.79565948855992	-5.16316001	(((((....)))))	-4.58	-4.477134970499423	-4.1506939288315525
WC1527	WatsonCrick	WC_5ntstem			TCCCTGAAAAGGGA	-32.79999999999999	-0.091536353377398	85.17758013384997	-4.99718527	(((((....)))))	-4.41	-4.31198746837936	-3.986293174633319
WC1530	WatsonCrick	WC_5ntstem			TCCCGGAAACGGGA	-37.69999999999999	-0.1031758826374334	92.24546875000004	-6.27530287	(((((....)))))	-5.699999999999999	-5.585395394162173	-5.256939563358877
WC1533	WatsonCrick	WC_5ntstem			TCCCCGAAAGGGGA	-36.2	-0.0994035144285023	91.02223483619848	-5.95138692	(((((....)))))	-5.369999999999999	-5.267122434613805	-4.940688974916498
WC1536	WatsonCrick	WC_5ntstem			GAAAAGAAATTTTC	-35.7	-0.1070449782363372	60.354668674698814	-2.82046677	(((((....)))))	-2.5	-2.208529715509968	-1.920025388278464
WC1539	WatsonCrick	WC_5ntstem			GAAATGAAAATTTC	-34.19999999999999	-0.1025955182975979	60.19789440603398	-2.68443777	(((((....)))))	-2.38	-2.050025938512396	-1.757753415443175
WC1542	WatsonCrick	WC_5ntstem			GAAAGGAAACTTTC	-36.89999999999999	-0.1087215863291955	66.2490213523132	-3.45810772	(((((....)))))	-3.18	-2.7935527201684947	-2.481984860937517
WC1545	WatsonCrick	WC_5ntstem			GAAACGAAAGTTTC	-38.6	-0.113686925681122	66.37892796369829	-3.61406727	(((((....)))))	-3.3400000000000003	-2.946883907958739	-2.633254820226824
WC1548	WatsonCrick	WC_5ntstem			GAATAGAAATATTC	-34.29999999999999	-0.1042721263904562	55.79696969696971	-2.29410614	(((((....)))))	-1.96	-1.6996965489929683	-1.43175985061406
WC1551	WatsonCrick	WC_5ntstem			GAATTGAAAAATTC	-34.19999999999999	-0.1025955182975979	60.19789440603398	-2.68141346	(((((....)))))	-2.38	-2.047460418472824	-1.7545194737073044
WC1554	WatsonCrick	WC_5ntstem			GAATGGAAACATTC	-36.89999999999999	-0.1085603740125745	66.75302940302947	-3.50476344	(((((....)))))	-3.23	-2.840049044671339	-2.527916825892838
WC1557	WatsonCrick	WC_5ntstem			GAATCGAAAGATTC	-37.69999999999999	-0.1116234080283733	64.5927787406124	-3.35800152	(((((....)))))	-3.08	-2.6971484359170463	-2.3876534637262607
WC1560	WatsonCrick	WC_5ntstem			GAAGAGAAATCTTC	-35.899999999999984	-0.1058197646300176	66.10609384521638	-3.36259813	(((((....)))))	-3.08	-2.7004589672967563	-2.3904453972062147
WC1563	WatsonCrick	WC_5ntstem			GAAGTGAAAACTTC	-35.29999999999998	-0.103433822344027	68.13101620947634	-3.4963479	(((((....)))))	-3.22	-2.8250437753123028	-2.5098632485822607
WC1566	WatsonCrick	WC_5ntstem			GAAGGGAAACCTTC	-36.99999999999999	-0.1063356440432048	74.80482110369923	-4.28628297	(((((....)))))	-4.02	-3.607535965889953	-3.2871942852527547
WC1569	WatsonCrick	WC_5ntstem			GAAGCGAAAGCTTC	-39.89999999999999	-0.1143962598742543	75.6376268320181	-4.68340186	(((((....)))))	-4.42	-4.001667259692621	-3.679383648168504
WC1572	WatsonCrick	WC_5ntstem			GAACAGAAATGTTC	-36.799999999999976	-0.1077220699661453	68.46987428913502	-3.66460346	(((((....)))))	-3.39	-2.9919394614539363	-2.675846927974095
WC1575	WatsonCrick	WC_5ntstem			GAACTGAAAAGTTC	-35.29999999999998	-0.103433822344027	68.13101620947634	-3.49885615	(((((....)))))	-3.22	-2.828862410174117	-2.5144610285545195
WC1578	WatsonCrick	WC_5ntstem			GAACGGAAACGTTC	-40.19999999999998	-0.1150733516040625	76.19239282712249	-4.77334419	(((((....)))))	-4.51	-4.09113300260614	-3.7686927643314494
WC1581	WatsonCrick	WC_5ntstem			GAACCGAAAGGTTC	-38.69999999999999	-0.1113009833951313	74.55582271147159	-4.4452169	(((((....)))))	-4.18	-3.765216360153061	-3.4441760254571294
WC1584	WatsonCrick	WC_5ntstem			GATAAGAAATTATC	-34.29999999999999	-0.1042721263904562	55.79696969696971	-2.29522954	(((((....)))))	-1.9600000000000004	-1.7232777907054395	-1.4616110741415518
WC1587	WatsonCrick	WC_5ntstem			GATATGAAAATATC	-32.799999999999976	-0.0998226664517168	55.432687338501296	-2.18072368	(((((....)))))	-1.8400000000000003	-1.613870395255947	-1.356233885818877
WC1590	WatsonCrick	WC_5ntstem			GATAGGAAACTATC	-35.499999999999986	-0.1059487344833144	61.91771150334756	-2.9414963	(((((....)))))	-2.64	-2.3260620187892105	-2.0381190881091875
WC1593	WatsonCrick	WC_5ntstem			GATACGAAAGTATC	-37.2	-0.110914073835241	62.24476744186046	-3.09686974	(((((....)))))	-2.8000000000000003	-2.4775719501345423	-2.186897586006656
WC1596	WatsonCrick	WC_5ntstem			GATTAGAAATAATC	-34.29999999999999	-0.1042721263904562	55.79696969696971	-2.27907381	(((((....)))))	-1.9600000000000004	-1.6867605390596194	-1.4169710427119089
WC1599	WatsonCrick	WC_5ntstem			GATTTGAAAAAATC	-34.19999999999999	-0.1025955182975979	60.19789440603398	-2.67396295	(((((....)))))	-2.38	-2.05703265300674	-1.765765259774397
WC1602	WatsonCrick	WC_5ntstem			GATTGGAAACAATC	-36.89999999999999	-0.1085603740125745	66.75302940302947	-3.48977439	(((((....)))))	-3.23	-2.8218944107484574	-2.5066747311900857
WC1605	WatsonCrick	WC_5ntstem			GATTCGAAAGAATC	-37.69999999999999	-0.1116234080283733	64.5927787406124	-3.34295583	(((((....)))))	-3.0800000000000005	-2.678576952957056	-2.366099148195985
WC1608	WatsonCrick	WC_5ntstem			GATGAGAAATCATC	-35.89999999999999	-0.1056585523133967	66.623725968874	-3.40480045	(((((....)))))	-3.13	-2.743971975237958	-2.43353238193214
WC1611	WatsonCrick	WC_5ntstem			GATGTGAAAACATC	-35.299999999999976	-0.103272610027406	68.66376834217925	-3.53602376	(((((....)))))	-3.2700000000000005	-2.867504824787389	-2.5524019454240183
WC1614	WatsonCrick	WC_5ntstem			GATGGGAAACCATC	-36.99999999999999	-0.1061744317265838	75.33314606741578	-4.32708788	(((((....)))))	-4.07	-3.651587012146365	-3.3316051011401555
WC1617	WatsonCrick	WC_5ntstem			GATGCGAAAGCATC	-39.899999999999984	-0.1142350475576333	76.12984758679085	-4.72446613	(((((....)))))	-4.470000000000001	-4.045927735605007	-3.7240228142180336
WC1620	WatsonCrick	WC_5ntstem			GATCAGAAATGATC	-35.89999999999999	-0.1056585523133967	66.623725968874	-3.40309718	(((((....)))))	-3.130000000000001	-2.744322387255387	-2.434624555281164
WC1623	WatsonCrick	WC_5ntstem			GATCTGAAAAGATC	-34.399999999999984	-0.1013703046912783	66.19987277353687	-3.23692523	(((((....)))))	-2.960000000000001	-2.580331977614666	-2.27236233098836
WC1626	WatsonCrick	WC_5ntstem			GATCGGAAACGATC	-39.29999999999998	-0.1130098339513138	74.60734664764624	-4.51049397	(((((....)))))	-4.25	-3.8392129580021344	-3.521105320272416
WC1629	WatsonCrick	WC_5ntstem			GATCCGAAAGGATC	-37.79999999999999	-0.1092374657423826	72.88512396694216	-4.18267728	(((((....)))))	-3.92	-3.51426991380688	-3.1980734204922068
WC1632	WatsonCrick	WC_5ntstem			GAGAAGAAATTCTC	-35.89999999999998	-0.1058197646300176	66.10609384521632	-3.36570985	(((((....)))))	-3.08	-2.692742594457393	-2.379791742382509
WC1635	WatsonCrick	WC_5ntstem			GAGATGAAAATCTC	-34.399999999999984	-0.1013703046912783	66.19987277353692	-3.24460581	(((((....)))))	-2.96	-2.567234016144033	-2.2536125041673776
WC1638	WatsonCrick	WC_5ntstem			GAGAGGAAACTCTC	-37.09999999999998	-0.1074963727228759	71.977924415117	-4.03113454	(((((....)))))	-3.76	-3.341717041780857	-3.019719781139287
WC1641	WatsonCrick	WC_5ntstem			GAGACGAAAGTCTC	-38.79999999999999	-0.1124617120748024	71.85630733944953	-4.18624531	(((((....)))))	-3.92	-3.4930484263152106	-3.168927545182637
WC1644	WatsonCrick	WC_5ntstem			GAGTAGAAATACTC	-35.39999999999998	-0.1051104304368853	63.6386503067485	-3.09056604	(((((....)))))	-2.8	-2.4214988895820024	-2.112926427572948
WC1647	WatsonCrick	WC_5ntstem			GAGTTGAAAAACTC	-35.29999999999997	-0.103433822344027	68.13101620947634	-3.49556722	(((((....)))))	-3.22	-2.806537758626325	-2.4859968353911737
WC1650	WatsonCrick	WC_5ntstem			GAGTGGAAACACTC	-37.99999999999998	-0.1093986780590036	74.20337459475394	-4.33611618	(((((....)))))	-4.07	-3.6423060514867607	-3.3178964586901194
WC1653	WatsonCrick	WC_5ntstem			GAGTCGAAAGACTC	-38.799999999999976	-0.1124617120748024	71.85630733944953	-4.18465547	(((((....)))))	-3.92	-3.4869578360343985	-3.160837268655237
WC1656	WatsonCrick	WC_5ntstem			GAGGAGAAATCCTC	-35.999999999999986	-0.103433822344027	74.8986284289278	-4.19095252	(((((....)))))	-3.92	-3.496351307447308	-3.171472053467067
WC1659	WatsonCrick	WC_5ntstem			GAGGTGAAAACCTC	-35.39999999999998	-0.1010478800580363	77.17897255903	-4.32655568	(((((....)))))	-4.06	-3.628489351450421	-3.3017132292903875
WC1662	WatsonCrick	WC_5ntstem			GAGGGGAAACCCTC	-37.1	-0.1039497017572142	83.75338089330029	-5.12130251	(((((....)))))	-4.859999999999999	-4.4223883830995	-4.09450721971215
WC1665	WatsonCrick	WC_5ntstem			GAGGCGAAAGCCTC	-39.99999999999999	-0.1120103175882637	83.9599597006333	-5.51759368	(((((....)))))	-5.26	-4.814399212643484	-4.484592407552529
WC1668	WatsonCrick	WC_5ntstem			GAGCAGAAATGCTC	-38.09999999999999	-0.1084314041592777	78.22421944692246	-4.73448639	(((((....)))))	-4.470000000000001	-4.033917234130737	-3.705645690380394
WC1671	WatsonCrick	WC_5ntstem			GAGCTGAAAAGCTC	-36.599999999999966	-0.1041431565371593	78.28931888544895	-4.56755121	(((((....)))))	-4.300000000000001	-3.8680872507276014	-3.540424159004108
WC1674	WatsonCrick	WC_5ntstem			GAGCGGAAACGCTC	-41.49999999999998	-0.1157826857971948	85.28010303536621	-5.84674059	(((((....)))))	-5.59	-5.141894693028521	-4.811278707870648
WC1677	WatsonCrick	WC_5ntstem			GAGCCGAAAGGCTC	-39.99999999999998	-0.1120103175882636	83.95995970063336	-5.51784848	(((((....)))))	-5.26	-4.813683216337268	-4.483453752152426
WC1680	WatsonCrick	WC_5ntstem			GACAAGAAATTGTC	-36.79999999999999	-0.1077220699661453	68.46987428913502	-3.6703822	(((((....)))))	-3.390000000000001	-2.9815049470395825	-2.6611541244861185
WC1683	WatsonCrick	WC_5ntstem			GACATGAAAATGTC	-35.29999999999998	-0.103272610027406	68.66376834217925	-3.55167041	(((((....)))))	-3.2700000000000005	-2.863786837060614	-2.544219546470297
WC1686	WatsonCrick	WC_5ntstem			GACAGGAAACTGTC	-37.99999999999999	-0.1093986780590036	74.20337459475388	-4.33838816	(((((....)))))	-4.07	-3.64122109331198	-3.3156022044992364
WC1689	WatsonCrick	WC_5ntstem			GACACGAAAGTGTC	-39.7	-0.1143640174109301	73.98715816182693	-4.49702409	(((((....)))))	-4.23	-3.799343784775018	-3.4734578727278334
WC1692	WatsonCrick	WC_5ntstem			GACTAGAAATAGTC	-35.399999999999984	-0.1051104304368853	63.638650306748445	-3.09200215	(((((....)))))	-2.8000000000000007	-2.4154410909690425	-2.104088810644821
WC1695	WatsonCrick	WC_5ntstem			GACTTGAAAAAGTC	-35.29999999999999	-0.103433822344027	68.13101620947634	-3.4996513	(((((....)))))	-3.2200000000000006	-2.811417400403366	-2.4916598388226805
WC1698	WatsonCrick	WC_5ntstem			GACTGGAAACAGTC	-37.99999999999999	-0.1093986780590036	74.20337459475388	-4.33637585	(((((....)))))	-4.07	-3.6379950406225343	-3.311778779767699
WC1701	WatsonCrick	WC_5ntstem			GACTCGAAAGAGTC	-38.8	-0.1124617120748025	71.85630733944953	-4.18936735	(((((....)))))	-3.92	-3.493942913655885	-3.1695624705074192
WC1704	WatsonCrick	WC_5ntstem			GACGAGAAATCGTC	-39.19999999999999	-0.1121715299048847	76.31478873239439	-4.6791503	(((((....)))))	-4.41	-3.978260283730553	-3.6504115196458113
WC1707	WatsonCrick	WC_5ntstem			GACGTGAAAACGTC	-38.59999999999999	-0.109785587618894	78.44441997063143	-4.81702583	(((((....)))))	-4.55	-4.114774038459043	-3.786164093045796
WC1710	WatsonCrick	WC_5ntstem			GACGGGAAACCGTC	-40.3	-0.1126874093180718	84.47646638054368	-5.61018822	(((((....)))))	-5.35	-4.904815319313743	-4.574536034101467
WC1713	WatsonCrick	WC_5ntstem			GACGCGAAAGCGTC	-43.2	-0.1207480251491213	84.61982643524698	-6.00889715	(((((....)))))	-5.75	-5.302969696360993	-4.972377646139173
WC1716	WatsonCrick	WC_5ntstem			GACCAGAAATGGTC	-36.89999999999999	-0.1053361276801547	77.15716253443532	-4.49838373	(((((....)))))	-4.23	-3.798797965062607	-3.4717759944293887
WC1719	WatsonCrick	WC_5ntstem			GACCTGAAAAGGTC	-35.399999999999984	-0.1010478800580363	77.17897255903	-4.33175533	(((((....)))))	-4.0600000000000005	-3.63369909589722	-3.307536132943248
WC1722	WatsonCrick	WC_5ntstem			GACCGGAAACGGTC	-40.3	-0.1126874093180718	84.47646638054368	-5.61026442	(((((....)))))	-5.35	-4.906127450020751	-4.57645787269182
WC1725	WatsonCrick	WC_5ntstem			GACCCGAAAGGGTC	-38.8	-0.1089150411091407	83.09097098875071	-5.28210643	(((((....)))))	-5.02	-4.580031421013732	-4.251448766343825
WC1728	WatsonCrick	WC_5ntstem			GTAAAGAAATTTAC	-35.19999999999999	-0.1063356440432048	57.877289266221965	-2.43546545	(((((....)))))	-2.22	-1.8036119781666704	-1.5417564352571451
WC1731	WatsonCrick	WC_5ntstem			GTAATGAAAATTAC	-33.699999999999974	-0.1018861841044655	57.61123417721518	-2.310773	(((((....)))))	-2.1	-1.6687831346739683	-1.405894194335937
WC1734	WatsonCrick	WC_5ntstem			GTAAGGAAACTTAC	-36.399999999999984	-0.1080122521360631	63.84880597014933	-3.08606121	(((((....)))))	-2.9	-2.409968911847018	-2.124079333017645
WC1737	WatsonCrick	WC_5ntstem			GTAACGAAAGTTAC	-38.1	-0.1129775914879896	64.08501712328768	-3.24215583	(((((....)))))	-3.06	-2.5621194169898063	-2.2735804721115933
WC1740	WatsonCrick	WC_5ntstem			GTATAGAAATATAC	-33.79999999999998	-0.1035627921973238	53.22204234122046	-1.92937069	(((((....)))))	-1.6800000000000002	-1.355821070130227	-1.1253353496583047
WC1743	WatsonCrick	WC_5ntstem			GTATTGAAAAATAC	-33.69999999999999	-0.1018861841044655	57.61123417721518	-2.30800138	(((((....)))))	-2.1	-1.670973155909785	-1.4081842154015582
WC1746	WatsonCrick	WC_5ntstem			GTATGGAAACATAC	-36.399999999999984	-0.1078510398194421	64.35254110612857	-3.13249534	(((((....)))))	-2.95	-2.4568864416744933	-2.170720397522468
WC1749	WatsonCrick	WC_5ntstem			GTATCGAAAGATAC	-37.2	-0.110914073835241	62.24476744186046	-2.9863416	(((((....)))))	-2.8000000000000003	-2.315808435762288	-2.033208820797082
WC1752	WatsonCrick	WC_5ntstem			GTAGAGAAATCTAC	-35.39999999999998	-0.1051104304368853	63.6386503067485	-2.99123798	(((((....)))))	-2.8	-2.3186305071943885	-2.0347776688787467
WC1755	WatsonCrick	WC_5ntstem			GTAGTGAAAACTAC	-34.79999999999998	-0.1027244881508946	65.62024482109229	-3.12318732	(((((....)))))	-2.9400000000000004	-2.435149097952712	-2.143924121919811
WC1758	WatsonCrick	WC_5ntstem			GTAGGGAAACCTAC	-36.49999999999999	-0.1056263098500725	72.40784493284497	-3.91297346	(((((....)))))	-3.74	-3.217241592093667	-2.9198002109141306
WC1761	WatsonCrick	WC_5ntstem			GTAGCGAAAGCTAC	-39.399999999999984	-0.1136869256811219	73.4157969370392	-4.30976578	(((((....)))))	-4.140000000000001	-3.609365035995893	-3.3091869837173564
WC1764	WatsonCrick	WC_5ntstem			GTACAGAAATGTAC	-36.29999999999998	-0.107012735773013	66.0619614341669	-3.29109938	(((((....)))))	-3.1100000000000003	-2.602059421571258	-2.3097648769229915
WC1767	WatsonCrick	WC_5ntstem			GTACTGAAAAGTAC	-34.79999999999998	-0.1027244881508946	65.62024482109229	-3.12507797	(((((....)))))	-2.9400000000000004	-2.438906056009902	-2.1485891740564425
WC1770	WatsonCrick	WC_5ntstem			GTACGGAAACGTAC	-39.69999999999999	-0.1143640174109301	73.98715816182693	-4.39964102	(((((....)))))	-4.23	-3.69882492913156	-3.39850887093539
WC1773	WatsonCrick	WC_5ntstem			GTACCGAAAGGTAC	-38.19999999999999	-0.110591649201999	72.26486880466467	-4.07194847	(((((....)))))	-3.9	-3.374514111847192	-3.0763406086886667
WC1776	WatsonCrick	WC_5ntstem			GTTAAGAAATTAAC	-35.19999999999999	-0.1063356440432048	57.877289266221965	-2.3346979	(((((....)))))	-2.22	-1.6103423820941936	-1.3362048426851223
WC1779	WatsonCrick	WC_5ntstem			GTTATGAAAATAAC	-33.699999999999974	-0.1018861841044655	57.61123417721518	-2.21954095	(((((....)))))	-2.1	-1.5072419717189829	-1.239055197736483
WC1782	WatsonCrick	WC_5ntstem			GTTAGGAAACTAAC	-36.399999999999984	-0.1080122521360631	63.84880597014933	-2.99546619	(((((....)))))	-2.9	-2.234631239795165	-1.9352697429997867
WC1785	WatsonCrick	WC_5ntstem			GTTACGAAAGTAAC	-38.1	-0.1129775914879896	64.08501712328768	-3.1456457	(((((....)))))	-3.06	-2.375533289258112	-2.071657533472937
WC1788	WatsonCrick	WC_5ntstem			GTTTAGAAATAAAC	-35.19999999999999	-0.1063356440432048	57.877289266221965	-2.31269449	(((((....)))))	-2.22	-1.5506375096774978	-1.2636427631046383
WC1791	WatsonCrick	WC_5ntstem			GTTTTGAAAAAAAC	-35.099999999999994	-0.1046590359503465	62.22476894639561	-2.73171057	(((((....)))))	-2.64	-2.018255724175193	-1.7160224651305158
WC1794	WatsonCrick	WC_5ntstem			GTTTGGAAACAAAC	-37.79999999999999	-0.1106238916653232	68.54833867677064	-3.54764051	(((((....)))))	-3.49	-2.7185172444230608	-2.3855149967559783
WC1797	WatsonCrick	WC_5ntstem			GTTTCGAAAGAAAC	-38.6	-0.113686925681122	66.37892796369829	-3.39545405	(((((....)))))	-3.3400000000000003	-2.566520172796995	-2.235022343938101
WC1800	WatsonCrick	WC_5ntstem			GTTGAGAAATCAAC	-36.799999999999976	-0.1077220699661453	68.46987428913502	-3.4522969	(((((....)))))	-3.39	-2.6274650458479774	-2.297437316614267
WC1803	WatsonCrick	WC_5ntstem			GTTGTGAAAACAAC	-36.19999999999998	-0.1053361276801547	70.51176920722384	-3.59375537	(((((....)))))	-3.53	-2.7676173656590684	-2.4356761048358115
WC1806	WatsonCrick	WC_5ntstem			GTTGGGAAACCAAC	-37.899999999999984	-0.1082379493793325	77.00445338099496	-4.3828061	(((((....)))))	-4.33	-3.5463008573381867	-3.2076529625781047
WC1809	WatsonCrick	WC_5ntstem			GTTGCGAAAGCAAC	-40.79999999999998	-0.116298565210382	77.67118103687278	-4.77798167	(((((....)))))	-4.73	-3.934693063615313	-3.592663738661571
WC1812	WatsonCrick	WC_5ntstem			GTTCAGAAATGAAC	-36.799999999999976	-0.1077220699661453	68.46987428913502	-3.45430645	(((((....)))))	-3.390000000000001	-2.633103374857779	-2.3048552020076976
WC1815	WatsonCrick	WC_5ntstem			GTTCTGAAAAGAAC	-35.29999999999998	-0.103433822344027	68.13101620947634	-3.28850986	(((((....)))))	-3.2200000000000006	-2.471988156705604	-2.146607622327113
WC1818	WatsonCrick	WC_5ntstem			GTTCGGAAACGAAC	-40.19999999999998	-0.1150733516040625	76.19239282712249	-4.56358303	(((((....)))))	-4.51	-3.730327798680062	-3.3933955147405706
WC1821	WatsonCrick	WC_5ntstem			GTTCCGAAAGGAAC	-38.69999999999999	-0.1113009833951313	74.55582271147159	-4.23560488	(((((....)))))	-4.18	-3.4057963818486567	-3.0713010141168384
WC1824	WatsonCrick	WC_5ntstem			GTGAAGAAATTCAC	-36.799999999999976	-0.1077220699661453	68.46987428913502	-3.48697404	(((((....)))))	-3.39	-2.666480982939288	-2.338883511031648
WC1827	WatsonCrick	WC_5ntstem			GTGATGAAAATCAC	-35.299999999999976	-0.103272610027406	68.66376834217925	-3.3706176	(((((....)))))	-3.27	-2.561224811783009	-2.237856780515468
WC1830	WatsonCrick	WC_5ntstem			GTGAGGAAACTCAC	-37.99999999999998	-0.1093986780590036	74.20337459475394	-4.15390261	(((((....)))))	-4.07	-3.3213536863333006	-2.985813538898632
WC1833	WatsonCrick	WC_5ntstem			GTGACGAAAGTCAC	-39.7	-0.1143640174109301	73.98715816182693	-4.31153443	(((((....)))))	-4.229999999999999	-3.4767673310313976	-3.139821857701745
WC1836	WatsonCrick	WC_5ntstem			GTGTAGAAATACAC	-36.29999999999998	-0.107012735773013	66.0619614341669	-3.21313515	(((((....)))))	-3.1100000000000003	-2.3951361907998234	-2.0714136856934333
WC1839	WatsonCrick	WC_5ntstem			GTGTTGAAAAACAC	-36.19999999999998	-0.1053361276801547	70.51176920722384	-3.62183816	(((((....)))))	-3.53	-2.79426300288628	-2.4622477915412566
WC1842	WatsonCrick	WC_5ntstem			GTGTGGAAACACAC	-38.89999999999998	-0.1113009833951313	76.35275202780997	-4.55859911	(((((....)))))	-4.380000000000001	-3.749027821159833	-3.4174362578555755
WC1845	WatsonCrick	WC_5ntstem			GTGTCGAAAGACAC	-39.69999999999999	-0.1143640174109301	73.98715816182698	-4.31070546	(((((....)))))	-4.23	-3.4711279359823246	-3.132077237684108
WC1848	WatsonCrick	WC_5ntstem			GTGGAGAAATCCAC	-36.89999999999998	-0.1053361276801546	77.15716253443532	-4.31480746	(((((....)))))	-4.23	-3.4765259455935	-3.137825690167682
WC1851	WatsonCrick	WC_5ntstem			GTGGTGAAAACCAC	-36.299999999999976	-0.102950185394164	79.4477137488256	-4.45438939	(((((....)))))	-4.37	-3.616383411815308	-3.277341220565722
WC1854	WatsonCrick	WC_5ntstem			GTGGGGAAACCCAC	-37.99999999999999	-0.1058520070933418	85.84177581480355	-5.24792021	(((((....)))))	-5.17	-4.408598677006651	-4.068280803465257
WC1857	WatsonCrick	WC_5ntstem			GTGGCGAAAGCCAC	-40.899999999999984	-0.1139126229243913	85.89712708746112	-5.64374854	(((((....)))))	-5.57	-4.79845273506724	-4.455507812856962
WC1860	WatsonCrick	WC_5ntstem			GTGCAGAAATGCAC	-38.99999999999999	-0.1103337094954054	80.32311513734658	-4.86064746	(((((....)))))	-4.78	-4.017586022538636	-3.6760153680238585
WC1863	WatsonCrick	WC_5ntstem			GTGCTGAAAAGCAC	-37.49999999999997	-0.106045461873287	80.47192155670416	-4.69382719	(((((....)))))	-4.61	-3.85251650875016	-3.5118296889477354
WC1866	WatsonCrick	WC_5ntstem			GTGCGGAAACGCAC	-42.399999999999984	-0.1176849911333225	87.13383561643838	-5.97310504	(((((....)))))	-5.9	-5.126037452492217	-4.782225707310618
WC1869	WatsonCrick	WC_5ntstem			GTGCCGAAAGGCAC	-40.899999999999984	-0.1139126229243913	85.89712708746112	-5.64420178	(((((....)))))	-5.57	-4.797874080789339	-4.454487347835566
WC1872	WatsonCrick	WC_5ntstem			GTCAAGAAATTGAC	-36.79999999999999	-0.1077220699661453	68.46987428913502	-3.50702563	(((((....)))))	-3.390000000000001	-2.707982687624272	-2.386102960995612
WC1875	WatsonCrick	WC_5ntstem			GTCATGAAAATGAC	-35.29999999999998	-0.103272610027406	68.66376834217925	-3.38825697	(((((....)))))	-3.2700000000000005	-2.590540387508444	-2.269723640715485
WC1878	WatsonCrick	WC_5ntstem			GTCAGGAAACTGAC	-37.99999999999999	-0.1093986780590036	74.20337459475388	-4.17506296	(((((....)))))	-4.07	-3.366387294337693	-3.038099905199348
WC1881	WatsonCrick	WC_5ntstem			GTCACGAAAGTGAC	-39.7	-0.1143640174109301	73.98715816182693	-4.33339176	(((((....)))))	-4.23	-3.5235136470814217	-3.194596642283627
WC1884	WatsonCrick	WC_5ntstem			GTCTAGAAATAGAC	-35.399999999999984	-0.1051104304368853	63.638650306748445	-2.92872546	(((((....)))))	-2.8000000000000007	-2.145611153962421	-1.83565212159524
WC1887	WatsonCrick	WC_5ntstem			GTCTTGAAAAAGAC	-35.29999999999999	-0.103433822344027	68.13101620947634	-3.3361587	(((((....)))))	-3.2200000000000006	-2.53907465337998	-2.218668930486445
WC1890	WatsonCrick	WC_5ntstem			GTCTGGAAACAGAC	-37.99999999999999	-0.1093986780590036	74.20337459475388	-4.17285876	(((((....)))))	-4.07	-3.362349960943352	-3.0332754167240883
WC1893	WatsonCrick	WC_5ntstem			GTCTCGAAAGAGAC	-38.8	-0.1124617120748025	71.85630733944953	-4.02589182	(((((....)))))	-3.92	-3.221050098037656	-2.8946467687144315
WC1896	WatsonCrick	WC_5ntstem			GTCGAGAAATCGAC	-39.19999999999999	-0.1121715299048847	76.31478873239439	-4.51503558	(((((....)))))	-4.41	-3.699370475798033	-3.3672610505125813
WC1899	WatsonCrick	WC_5ntstem			GTCGTGAAAACGAC	-38.59999999999999	-0.109785587618894	78.44441997063143	-4.65292249	(((((....)))))	-4.55	-3.835763986702415	-3.5027819494014136
WC1902	WatsonCrick	WC_5ntstem			GTCGGGAAACCGAC	-40.3	-0.1126874093180718	84.47646638054368	-5.44608042	(((((....)))))	-5.35	-4.625615048180161	-4.290780579343304
WC1905	WatsonCrick	WC_5ntstem			GTCGCGAAAGCGAC	-43.2	-0.1207480251491213	84.61982643524698	-5.84497459	(((((....)))))	-5.75	-5.024212250523489	-4.689179923219704
WC1908	WatsonCrick	WC_5ntstem			GTCCAGAAATGGAC	-36.89999999999999	-0.1053361276801547	77.15716253443532	-4.33461969	(((((....)))))	-4.23	-3.521655964022232	-3.191043815063148
WC1911	WatsonCrick	WC_5ntstem			GTCCTGAAAAGGAC	-35.399999999999984	-0.1010478800580363	77.17897255903	-4.168078	(((((....)))))	-4.0600000000000005	-3.356728128378813	-3.027120718773753
WC1914	WatsonCrick	WC_5ntstem			GTCCGGAAACGGAC	-40.3	-0.1126874093180718	84.47646638054368	-5.44646417	(((((....)))))	-5.35	-4.628349476568142	-4.294591400756021
WC1917	WatsonCrick	WC_5ntstem			GTCCCGAAAGGGAC	-38.8	-0.1089150411091407	83.09097098875071	-5.11869681	(((((....)))))	-5.02	-4.30400378160698	-3.972015887507944
WC1920	WatsonCrick	WC_5ntstem			GGAAAGAAATTTCC	-35.79999999999998	-0.1046590359503465	68.91315465187927	-3.4992753	(((((....)))))	-3.3400000000000007	-2.6769009175775937	-2.343440862852128
WC1923	WatsonCrick	WC_5ntstem			GGAATGAAAATTCC	-34.29999999999998	-0.1002095760116072	69.13265765765766	-3.38020976	(((((....)))))	-3.2200000000000006	-2.5571026841185405	-2.223784761577881
WC1926	WatsonCrick	WC_5ntstem			GGAAGGAAACTTCC	-36.99999999999999	-0.1063356440432048	74.80482110369923	-4.16831937	(((((....)))))	-4.020000000000001	-3.3330243814513008	-2.990958919199844
WC1929	WatsonCrick	WC_5ntstem			GGAACGAAAGTTCC	-38.69999999999999	-0.1113009833951313	74.55582271147159	-4.3210983	(((((....)))))	-4.18	-3.479571926332512	-3.1345132815432057
WC1932	WatsonCrick	WC_5ntstem			GGATAGAAATATCC	-34.39999999999999	-0.1018861841044655	64.4816455696203	-2.97551061	(((((....)))))	-2.8000000000000007	-2.1742402900492435	-1.854992594387214
WC1935	WatsonCrick	WC_5ntstem			GGATTGAAAAATCC	-34.29999999999998	-0.1002095760116072	69.13265765765766	-3.37737469	(((((....)))))	-3.2200000000000006	-2.550960676771944	-2.2159282493186074
WC1938	WatsonCrick	WC_5ntstem			GGATGGAAACATCC	-36.99999999999999	-0.1061744317265838	75.33314606741578	-4.21260563	(((((....)))))	-4.07	-3.3725907544775726	-3.028488368683505
WC1941	WatsonCrick	WC_5ntstem			GGATCGAAAGATCC	-37.79999999999998	-0.1092374657423826	72.88512396694222	-4.06420016	(((((....)))))	-3.92	-3.22569547145167	-2.8826721045639787
WC1944	WatsonCrick	WC_5ntstem			GGAGAGAAATCTCC	-35.999999999999986	-0.103433822344027	74.8986284289278	-4.07139455	(((((....)))))	-3.92	-3.24229344260999	-2.901943293216355
WC1947	WatsonCrick	WC_5ntstem			GGAGTGAAAACTCC	-35.39999999999998	-0.1010478800580363	77.17897255903	-4.20344362	(((((....)))))	-4.06	-3.360180793939525	-3.014279377820312
WC1950	WatsonCrick	WC_5ntstem			GGAGGGAAACCTCC	-37.1	-0.1039497017572142	83.75338089330029	-4.99615528	(((((....)))))	-4.859999999999999	-4.148959738303176	-3.8004873884385
WC1953	WatsonCrick	WC_5ntstem			GGAGCGAAAGCTCC	-39.99999999999999	-0.1120103175882637	83.9599597006333	-5.39356652	(((((....)))))	-5.26	-4.544022117893262	-4.194163407703557
WC1956	WatsonCrick	WC_5ntstem			GGACAGAAATGTCC	-36.89999999999998	-0.1053361276801546	77.15716253443532	-4.37223295	(((((....)))))	-4.23	-3.5284704052796254	-3.1821753022439485
WC1959	WatsonCrick	WC_5ntstem			GGACTGAAAAGTCC	-35.39999999999998	-0.1010478800580363	77.17897255903	-4.20583197	(((((....)))))	-4.0600000000000005	-3.3639925853589023	-3.0187969585326537
WC1962	WatsonCrick	WC_5ntstem			GGACGGAAACGTCC	-40.29999999999998	-0.1126874093180718	84.47646638054374	-5.48361176	(((((....)))))	-5.35	-4.63414519373616	-4.284309826006095
WC1965	WatsonCrick	WC_5ntstem			GGACCGAAAGGTCC	-38.79999999999998	-0.1089150411091407	83.09097098875071	-5.15482113	(((((....)))))	-5.02	-4.306270327138885	-3.957065249070248
WC1968	WatsonCrick	WC_5ntstem			GGTAAGAAATTACC	-35.29999999999997	-0.1039497017572141	66.43731389578164	-3.21909977	(((((....)))))	-3.0600000000000005	-2.390210769274523	-2.0588760079640074
WC1971	WatsonCrick	WC_5ntstem			GGTATGAAAATACC	-33.799999999999976	-0.0995002418184748	66.54766688269609	-3.1022006	(((((....)))))	-2.9400000000000004	-2.275989056106806	-1.9465977348678567
WC1974	WatsonCrick	WC_5ntstem			GGTAGGAAACTACC	-36.49999999999999	-0.1056263098500725	72.40784493284497	-3.88402099	(((((....)))))	-3.7400000000000007	-3.0431563418819936	-2.702717561020623
WC1977	WatsonCrick	WC_5ntstem			GGTACGAAAGTACC	-38.19999999999999	-0.110591649201999	72.26486880466467	-4.0395758	(((((....)))))	-3.900000000000001	-3.19333283474145	-2.8499319078753227
WC1980	WatsonCrick	WC_5ntstem			GGTTAGAAATAACC	-35.29999999999999	-0.1039497017572142	66.43731389578164	-3.21539002	(((((....)))))	-3.0600000000000005	-2.375149253519961	-2.038412971105397
WC1983	WatsonCrick	WC_5ntstem			GGTTTGAAAAAACC	-35.19999999999999	-0.1022730936643559	71.02654476670875	-3.62606327	(((((....)))))	-3.4800000000000004	-2.7795038082653267	-2.435194914899665
WC1986	WatsonCrick	WC_5ntstem			GGTTGGAAACAACC	-37.899999999999984	-0.1082379493793325	77.00445338099496	-4.46311719	(((((....)))))	-4.33	-3.606237943820071	-3.2557443290333543
WC1989	WatsonCrick	WC_5ntstem			GGTTCGAAAGAACC	-38.69999999999999	-0.1113009833951313	74.55582271147159	-4.31074476	(((((....)))))	-4.18	-3.4477587552242746	-3.095261543039231
WC1992	WatsonCrick	WC_5ntstem			GGTGAGAAATCACC	-36.89999999999998	-0.1053361276801546	77.15716253443532	-4.36449346	(((((....)))))	-4.23	-3.5032374606871644	-3.1515467660284893
WC1995	WatsonCrick	WC_5ntstem			GGTGTGAAAACACC	-36.299999999999976	-0.102950185394164	79.4477137488256	-4.50256143	(((((....)))))	-4.37	-3.640766016827591	-3.288388608401025
WC1998	WatsonCrick	WC_5ntstem			GGTGGGAAACCACC	-37.99999999999999	-0.1058520070933418	85.84177581480355	-5.29576425	(((((....)))))	-5.17	-4.429672803537539	-4.074877807107902
WC2001	WatsonCrick	WC_5ntstem			GGTGCGAAAGCACC	-40.899999999999984	-0.1139126229243913	85.89712708746112	-5.69271724	(((((....)))))	-5.57	-4.823886168752967	-4.467591341125535
WC2004	WatsonCrick	WC_5ntstem			GGTCAGAAATGACC	-36.89999999999998	-0.1053361276801546	77.15716253443532	-4.36338649	(((((....)))))	-4.23	-3.502934489724055	-3.151657463793428
WC2007	WatsonCrick	WC_5ntstem			GGTCTGAAAAGACC	-35.39999999999998	-0.1010478800580363	77.17897255903	-4.19709756	(((((....)))))	-4.0600000000000005	-3.3386275183527934	-2.988507763871328
WC2010	WatsonCrick	WC_5ntstem			GGTCGGAAACGACC	-40.29999999999998	-0.1126874093180718	84.47646638054374	-5.47444362	(((((....)))))	-5.35	-4.608410924623116	-4.253624033527042
WC2013	WatsonCrick	WC_5ntstem			GGTCCGAAAGGACC	-38.79999999999998	-0.1089150411091407	83.09097098875071	-5.14588907	(((((....)))))	-5.02	-4.280921601616009	-3.926837580491304
WC2016	WatsonCrick	WC_5ntstem			GGGAAGAAATTCCC	-35.89999999999998	-0.1022730936643559	77.87096469104665	-4.32355467	(((((....)))))	-4.180000000000001	-3.466147157499115	-3.115871286458819
WC2019	WatsonCrick	WC_5ntstem			GGGATGAAAATCCC	-34.399999999999984	-0.0978236337256165	78.50326301911673	-4.20480433	(((((....)))))	-4.0600000000000005	-3.3485838473040603	-2.998973270530931
WC2022	WatsonCrick	WC_5ntstem			GGGAGGAAACTCCC	-37.1	-0.1039497017572142	83.75338089330029	-4.99275122	(((((....)))))	-4.860000000000001	-4.130903106627228	-3.777568356944433
WC2025	WatsonCrick	WC_5ntstem			GGGACGAAAGTCCC	-38.79999999999998	-0.1089150411091407	83.09097098875071	-5.14994586	(((((....)))))	-5.02	-4.2847112706034425	-3.929802837750791
WC2028	WatsonCrick	WC_5ntstem			GGGTAGAAATACCC	-35.399999999999984	-0.1015637594712235	75.39952380952383	-4.04867058	(((((....)))))	-3.9	-3.1942841847135948	-2.8460232865760906
WC2031	WatsonCrick	WC_5ntstem			GGGTTGAAAAACCC	-35.29999999999998	-0.0998871513783652	80.2488056810846	-4.46304018	(((((....)))))	-4.32	-3.6049162027791817	-3.2532685710900053
WC2034	WatsonCrick	WC_5ntstem			GGGTGGAAACACCC	-37.99999999999999	-0.1058520070933419	85.84177581480355	-5.3000959	(((((....)))))	-5.17	-4.43584895334652	-4.0813475486212205
WC2037	WatsonCrick	WC_5ntstem			GGGTCGAAAGACCC	-38.79999999999998	-0.1089150411091407	83.09097098875071	-5.15047073	(((((....)))))	-5.02	-4.284168007833972	-3.9287252587031314
WC2040	WatsonCrick	WC_5ntstem			GGGGAGAAATCCCC	-35.99999999999999	-0.0998871513783652	87.25671400903815	-5.15674213	(((((....)))))	-5.0200000000000005	-4.292398759764517	-3.938187847832511
WC2043	WatsonCrick	WC_5ntstem			GGGGTGAAAACCCC	-35.39999999999998	-0.0975012090923745	89.92242063492074	-5.29589001	(((((....)))))	-5.160000000000001	-4.433109368887629	-4.078576592608604
WC2046	WatsonCrick	WC_5ntstem			GGGGGGAAACCCCC	-37.09999999999999	-0.1004030307915524	96.36075786769436	-6.15700914	(((((....)))))	-5.960000000000001	-5.3102092686969655	-4.956310800598484
WC2049	WatsonCrick	WC_5ntstem			GGGGCGAAAGCCCC	-39.99999999999999	-0.1084636466226019	95.63715814506544	-6.4843792	(((((....)))))	-6.360000000000001	-5.614775054511564	-5.257372920274116
WC2052	WatsonCrick	WC_5ntstem			GGGCAGAAATGCCC	-38.09999999999998	-0.1048847331936159	90.10591761450974	-5.70122819	(((((....)))))	-5.57	-4.834147394034228	-4.478037380253505
WC2055	WatsonCrick	WC_5ntstem			GGGCTGAAAAGCCC	-36.59999999999999	-0.1005964855714976	90.67980769230768	-5.53433712	(((((....)))))	-5.4	-4.668544975155254	-4.3130517400941
WC2058	WatsonCrick	WC_5ntstem			GGGCGGAAACGCCC	-41.49999999999999	-0.112236014831533	96.60653547831087	-6.81390324	(((((....)))))	-6.69	-5.943536899057619	-5.585780492831622
WC2061	WatsonCrick	WC_5ntstem			GGGCCGAAAGGCCC	-40.0	-0.1084636466226019	95.63715814506544	-6.4853264	(((((....)))))	-6.359999999999999	-5.616040207768145	-5.258774775473417
WC2064	WatsonCrick	WC_5ntstem			GGCAAGAAATTGCC	-37.99999999999997	-0.1072706754796065	81.09406372107009	-4.86840439	(((((....)))))	-4.73	-4.001651808599759	-3.6469138238299736
WC2067	WatsonCrick	WC_5ntstem			GGCATGAAAATGCC	-36.49999999999997	-0.1028212155408672	81.83510504860465	-4.74942125	(((((....)))))	-4.61	-3.883211999008459	-3.528796785839317
WC2070	WatsonCrick	WC_5ntstem			GGCAGGAAACTGCC	-39.19999999999998	-0.1089472835724648	86.65704350399534	-5.53785435	(((((....)))))	-5.41	-4.665901792274863	-4.308414568203466
WC2073	WatsonCrick	WC_5ntstem			GGCACGAAAGTGCC	-40.899999999999984	-0.1139126229243913	85.89712708746112	-5.69607341	(((((....)))))	-5.57	-4.823287854671443	-4.465378493408513
WC2076	WatsonCrick	WC_5ntstem			GGCTAGAAATAGCC	-36.59999999999997	-0.1046590359503465	76.5570240295749	-4.28703362	(((((....)))))	-4.140000000000001	-3.4259557440687005	-3.074706269249634
WC2079	WatsonCrick	WC_5ntstem			GGCTTGAAAAAGCC	-36.49999999999998	-0.1029824278574882	81.2793988728867	-4.69795969	(((((....)))))	-4.5600000000000005	-3.831193076789475	-3.4765483475134022
WC2082	WatsonCrick	WC_5ntstem			GGCTGGAAACAGCC	-39.19999999999998	-0.1089472835724648	86.65704350399534	-5.53647731	(((((....)))))	-5.41	-4.663850035897102	-4.306044216038952
WC2085	WatsonCrick	WC_5ntstem			GGCTCGAAAGAGCC	-39.99999999999998	-0.1120103175882636	83.95995970063336	-5.38822012	(((((....)))))	-5.26	-4.516663838518568	-4.159445358001676
WC2088	WatsonCrick	WC_5ntstem			GGCGAGAAATCGCC	-40.39999999999998	-0.1117201354183459	88.46789321789322	-5.88098137	(((((....)))))	-5.75	-5.009309291477266	-4.651781032677221
WC2091	WatsonCrick	WC_5ntstem			GGCGTGAAAACGCC	-39.79999999999998	-0.1093341931323552	90.87152757298742	-6.01900583	(((((....)))))	-5.89	-5.146323988892846	-4.788296451961287
WC2094	WatsonCrick	WC_5ntstem			GGCGGGAAACCGCC	-41.49999999999998	-0.112236014831533	96.60653547831087	-6.81235379	(((((....)))))	-6.69	-5.936894657896844	-5.577533384414669
WC2097	WatsonCrick	WC_5ntstem			GGCGCGAAAGCGCC	-44.39999999999999	-0.1202966306625825	95.93764406325386	-7.21129505	(((((....)))))	-7.09	-6.3359444970199625	-5.976518548374644
WC2100	WatsonCrick	WC_5ntstem			GGCCAGAAATGGCC	-38.09999999999998	-0.1048847331936159	90.10591761450974	-5.6991478	(((((....)))))	-5.57	-4.8271247534201445	-4.469504306350186
WC2103	WatsonCrick	WC_5ntstem			GGCCTGAAAAGGCC	-36.59999999999999	-0.1005964855714976	90.67980769230768	-5.53237623	(((((....)))))	-5.4	-4.661690430617004	-4.3047168849863775
WC2106	WatsonCrick	WC_5ntstem			GGCCGGAAACGGCC	-41.49999999999999	-0.112236014831533	96.60653547831087	-6.81152743	(((((....)))))	-6.69	-5.936012872986069	-5.576643695861668
WC2109	WatsonCrick	WC_5ntstem			GGCCCGAAAGGGCC	-40.0	-0.1084636466226019	95.63715814506544	-6.4830773	(((((....)))))	-6.359999999999999	-5.6087994540494455	-5.250002851424168
WC2112	WatsonCrick	WC_5ntstem			GCAAAGAAATTTGC	-37.899999999999984	-0.1096566177655972	72.47437518376955	-3.99404699	(((((....)))))	-3.890000000000001	-3.079498189988916	-2.7253959251291886
WC2115	WatsonCrick	WC_5ntstem			GCAATGAAAATTGC	-36.399999999999984	-0.1052071578268579	72.83406374501993	-3.87524947	(((((....)))))	-3.770000000000001	-2.960169012020926	-2.6060683872087185
WC2118	WatsonCrick	WC_5ntstem			GCAAGGAAACTTGC	-39.09999999999999	-0.1113332258584555	78.04794381697081	-4.66080036	(((((....)))))	-4.57	-3.7355090856535456	-3.374855910311535
WC2121	WatsonCrick	WC_5ntstem			GCAACGAAAGTTGC	-40.79999999999998	-0.116298565210382	77.67118103687278	-4.81857667	(((((....)))))	-4.73	-3.891954473715528	-3.530545678711522
WC2124	WatsonCrick	WC_5ntstem			GCATAGAAATATGC	-36.49999999999997	-0.1068837659197161	68.3424585218703	-3.46732443	(((((....)))))	-3.3500000000000005	-2.565390720738926	-2.2200688039921475
WC2127	WatsonCrick	WC_5ntstem			GCATTGAAAAATGC	-36.39999999999998	-0.1052071578268579	72.83406374501999	-3.87354359	(((((....)))))	-3.770000000000001	-2.958153693268016	-2.60375222374885
WC2130	WatsonCrick	WC_5ntstem			GCATGGAAACATGC	-39.09999999999997	-0.1111720135418345	78.55722157772624	-4.70930711	(((((....)))))	-4.620000000000001	-3.783381774378064	-3.422375579844238
WC2133	WatsonCrick	WC_5ntstem			GCATCGAAAGATGC	-39.899999999999984	-0.1142350475576333	76.12984758679085	-4.5615583	(((((....)))))	-4.470000000000001	-3.637311123734553	-3.2774106363086952
WC2136	WatsonCrick	WC_5ntstem			GCAGAGAAATCTGC	-38.09999999999999	-0.1084314041592777	78.22421944692246	-4.56423031	(((((....)))))	-4.470000000000001	-3.640754406769788	-3.281054177366012
WC2139	WatsonCrick	WC_5ntstem			GCAGTGAAAACTGC	-37.49999999999997	-0.106045461873287	80.47192155670422	-4.70131369	(((((....)))))	-4.61	-3.774708040472141	-3.4132023828531293
WC2142	WatsonCrick	WC_5ntstem			GCAGGGAAACCTGC	-39.19999999999998	-0.1089472835724648	86.65704350399534	-5.49361044	(((((....)))))	-5.41	-4.563117367651798	-4.199365198798826
WC2145	WatsonCrick	WC_5ntstem			GCAGCGAAAGCTGC	-42.09999999999998	-0.1170078994035143	86.6547671534858	-5.89193791	(((((....)))))	-5.8100000000000005	-4.960272846364397	-4.595867854315581
WC2148	WatsonCrick	WC_5ntstem			GCACAGAAATGTGC	-38.99999999999999	-0.1103337094954054	80.32311513734658	-4.87018356	(((((....)))))	-4.780000000000001	-3.9434692522073513	-3.5818620337303013
WC2151	WatsonCrick	WC_5ntstem			GCACTGAAAAGTGC	-37.49999999999997	-0.106045461873287	80.47192155670416	-4.70357565	(((((....)))))	-4.610000000000001	-3.7781262078549926	-3.4172119104131724
WC2154	WatsonCrick	WC_5ntstem			GCACGGAAACGTGC	-42.399999999999984	-0.1176849911333225	87.13383561643838	-5.98167613	(((((....)))))	-5.9	-5.049852084021368	-4.685332604584985
WC2157	WatsonCrick	WC_5ntstem			GCACCGAAAGGTGC	-40.899999999999984	-0.1139126229243913	85.89712708746112	-5.65300656	(((((....)))))	-5.57	-4.722088660989256	-4.358108149644071
WC2160	WatsonCrick	WC_5ntstem			GCTAAGAAATTAGC	-36.49999999999997	-0.1070449782363371	67.82816265060245	-3.41394524	(((((....)))))	-3.3000000000000007	-2.51519216034258	-2.1721835144648702
WC2163	WatsonCrick	WC_5ntstem			GCTATGAAAATAGC	-34.99999999999997	-0.1025955182975978	67.99550597108737	-3.29702882	(((((....)))))	-3.1800000000000006	-2.400871980699692	-2.059700189383268
WC2166	WatsonCrick	WC_5ntstem			GCTAGGAAACTAGC	-37.69999999999997	-0.1087215863291954	73.60726571767503	-4.07808767	(((((....)))))	-3.980000000000001	-3.165055115967522	-2.81217150264424
WC2169	WatsonCrick	WC_5ntstem			GCTACGAAAGTAGC	-39.399999999999984	-0.1136869256811219	73.4157969370392	-4.23544855	(((((....)))))	-4.140000000000001	-3.3219198909827523	-2.968516034368371
WC2172	WatsonCrick	WC_5ntstem			GCTTAGAAATAAGC	-36.49999999999997	-0.1070449782363371	67.82816265060251	-3.41107124	(((((....)))))	-3.3000000000000007	-2.5027937358300343	-2.155142268127528
WC2175	WatsonCrick	WC_5ntstem			GCTTTGAAAAAAGC	-36.39999999999998	-0.1053683701434789	72.30471236230113	-3.8199884	(((((....)))))	-3.7200000000000006	-2.904836398610992	-2.5504205640643143
WC2178	WatsonCrick	WC_5ntstem			GCTTGGAAACAAGC	-39.09999999999999	-0.1113332258584555	78.04794381697081	-4.65520281	(((((....)))))	-4.57	-3.7245145738291936	-3.361580176907466
WC2181	WatsonCrick	WC_5ntstem			GCTTCGAAAGAAGC	-39.89999999999998	-0.1143962598742543	75.63762683201804	-4.50884937	(((((....)))))	-4.42	-3.5830287835663586	-3.222759952277264
WC2184	WatsonCrick	WC_5ntstem			GCTGAGAAATCAGC	-38.09999999999999	-0.1084314041592777	78.22421944692246	-4.5602563	(((((....)))))	-4.470000000000001	-3.632477271300936	-3.271161383979209
WC2187	WatsonCrick	WC_5ntstem			GCTGTGAAAACAGC	-37.49999999999997	-0.106045461873287	80.47192155670422	-4.69777269	(((((....)))))	-4.61	-3.768016350618149	-3.40547492212506
WC2190	WatsonCrick	WC_5ntstem			GCTGGGAAACCAGC	-39.19999999999998	-0.1089472835724648	86.65704350399534	-5.4903654	(((((....)))))	-5.41	-4.556726989093633	-4.191923271708641
WC2193	WatsonCrick	WC_5ntstem			GCTGCGAAAGCAGC	-42.09999999999998	-0.1170078994035143	86.6547671534858	-5.88937718	(((((....)))))	-5.8100000000000005	-4.95532216851578	-4.590179311313997
WC2196	WatsonCrick	WC_5ntstem			GCTCAGAAATGAGC	-38.09999999999999	-0.1084314041592777	78.22421944692246	-4.55906177	(((((....)))))	-4.470000000000001	-3.6320967408353697	-3.271258164180797
WC2199	WatsonCrick	WC_5ntstem			GCTCTGAAAAGAGC	-36.599999999999966	-0.1041431565371593	78.28931888544895	-4.39301112	(((((....)))))	-4.300000000000001	-3.468726143618247	-3.109391775966348
WC2202	WatsonCrick	WC_5ntstem			GCTCGGAAACGAGC	-41.49999999999998	-0.1157826857971948	85.28010303536621	-5.67017186	(((((....)))))	-5.59	-4.737610856052143	-4.373340672194005
WC2205	WatsonCrick	WC_5ntstem			GCTCCGAAAGGAGC	-39.99999999999998	-0.1120103175882636	83.95995970063336	-5.34169861	(((((....)))))	-5.26	-4.4105326135375	-4.047120423557481
WC2208	WatsonCrick	WC_5ntstem			GCGAAGAAATTCGC	-40.29999999999998	-0.1141060777043365	80.03013563153439	-5.00250206	(((((....)))))	-4.91	-4.066143776957352	-3.7014034128719415
WC2211	WatsonCrick	WC_5ntstem			GCGATGAAAATCGC	-38.79999999999998	-0.1096566177655972	80.68181417230232	-4.88356397	(((((....)))))	-4.79	-3.947003359540169	-3.5819951919881023
WC2214	WatsonCrick	WC_5ntstem			GCGAGGAAACTCGC	-41.49999999999998	-0.1157826857971948	85.28010303536621	-5.67130889	(((((....)))))	-5.59	-4.728450053284827	-4.360079850217413
WC2217	WatsonCrick	WC_5ntstem			GCGACGAAAGTCGC	-43.19999999999999	-0.1207480251491213	84.61982643524703	-5.82999661	(((((....)))))	-5.75	-4.887907009229302	-4.519820449580104
WC2220	WatsonCrick	WC_5ntstem			GCGTAGAAATACGC	-39.79999999999999	-0.1133967435112042	77.83009667330111	-4.72790017	(((((....)))))	-4.63	-3.794574064488723	-3.4316739022063474
WC2223	WatsonCrick	WC_5ntstem			GCGTTGAAAAACGC	-39.69999999999998	-0.1117201354183459	82.20223665223665	-5.13958393	(((((....)))))	-5.05	-4.200103927193942	-3.833475732345305
WC2226	WatsonCrick	WC_5ntstem			GCGTGGAAACACGC	-42.399999999999984	-0.1176849911333225	87.13383561643838	-5.97892501	(((((....)))))	-5.9	-5.034765943729539	-4.665709490116452
WC2229	WatsonCrick	WC_5ntstem			GCGTCGAAAGACGC	-43.19999999999999	-0.1207480251491213	84.61982643524703	-5.83046134	(((((....)))))	-5.75	-4.887219918773173	-4.518628683287881
WC2232	WatsonCrick	WC_5ntstem			GCGGAGAAATCCGC	-40.39999999999999	-0.1117201354183459	88.46789321789328	-5.83459227	(((((....)))))	-5.75	-4.892625774146075	-4.524630176224755
WC2235	WatsonCrick	WC_5ntstem			GCGGTGAAAACCGC	-39.8	-0.1093341931323552	90.87152757298742	-5.9724735	(((((....)))))	-5.89	-5.029193088077811	-4.660478607559157
WC2238	WatsonCrick	WC_5ntstem			GCGGGGAAACCCGC	-41.5	-0.1122360148315331	96.60653547831085	-6.76574202	(((((....)))))	-6.69	-5.81981668661487	-5.449789064994729
WC2241	WatsonCrick	WC_5ntstem			GCGGCGAAAGCCGC	-44.4	-0.1202966306625826	95.93764406325386	-7.16448612	(((((....)))))	-7.09	-6.218008396789599	-5.847710353274465
WC2244	WatsonCrick	WC_5ntstem			GCGCAGAAATGCGC	-42.5	-0.1167177172335966	90.97638121546964	-6.38149402	(((((....)))))	-6.3	-5.437708260699576	-5.068735001701644
WC2247	WatsonCrick	WC_5ntstem			GCGCTGAAAAGCGC	-40.99999999999999	-0.1124294696114782	91.52307140808728	-6.21455208	(((((....)))))	-6.130000000000001	-5.271903985691215	-4.903428882582077
WC2250	WatsonCrick	WC_5ntstem			GCGCGGAAACGCGC	-45.899999999999984	-0.1240689988715137	96.80543139293138	-7.49427335	(((((....)))))	-7.42	-6.5473982477114046	-6.176893191070107
WC2253	WatsonCrick	WC_5ntstem			GCGCCGAAAGGCGC	-44.39999999999999	-0.1202966306625825	95.93764406325386	-7.16522131	(((((....)))))	-7.09	-6.218687358583511	-5.848365327927428
WC2256	WatsonCrick	WC_5ntstem			GCCAAGAAATTGGC	-37.99999999999997	-0.1072706754796065	81.09406372107009	-4.82449586	(((((....)))))	-4.73	-3.89278929975898	-3.529530544995433
WC2259	WatsonCrick	WC_5ntstem			GCCATGAAAATGGC	-36.49999999999997	-0.1028212155408672	81.83510504860465	-4.70552069	(((((....)))))	-4.61	-3.774389267919073	-3.411486673213098
WC2262	WatsonCrick	WC_5ntstem			GCCAGGAAACTGGC	-39.19999999999998	-0.1089472835724648	86.65704350399534	-5.49387861	(((((....)))))	-5.41	-4.556685463385947	-4.190450600969851
WC2265	WatsonCrick	WC_5ntstem			GCCACGAAAGTGGC	-40.899999999999984	-0.1139126229243913	85.89712708746112	-5.65212627	(((((....)))))	-5.57	-4.714149065410561	-4.347517924584422
WC2268	WatsonCrick	WC_5ntstem			GCCTAGAAATAGGC	-36.59999999999997	-0.1046590359503465	76.5570240295749	-4.24329532	(((((....)))))	-4.140000000000001	-3.317742592673045	-2.9584014595817933
WC2271	WatsonCrick	WC_5ntstem			GCCTTGAAAAAGGC	-36.49999999999998	-0.1029824278574882	81.2793988728867	-4.6541472	(((((....)))))	-4.5600000000000005	-3.722498805662601	-3.359398240400125
WC2274	WatsonCrick	WC_5ntstem			GCCTGGAAACAGGC	-39.19999999999998	-0.1089472835724648	86.65704350399534	-5.49257713	(((((....)))))	-5.41	-4.554689859318097	-4.188126873703966
WC2277	WatsonCrick	WC_5ntstem			GCCTCGAAAGAGGC	-39.99999999999998	-0.1120103175882636	83.95995970063336	-5.34434236	(((((....)))))	-5.26	-4.407685158739695	-4.0418190501380975
WC2280	WatsonCrick	WC_5ntstem			GCCGAGAAATCGGC	-40.39999999999998	-0.1117201354183459	88.46789321789322	-5.83680882	(((((....)))))	-5.75	-4.899618312370197	-4.533176628159435
WC2283	WatsonCrick	WC_5ntstem			GCCGTGAAAACGGC	-39.79999999999998	-0.1093341931323552	90.87152757298742	-5.97483033	(((((....)))))	-5.89	-5.036620950020016	-4.669667064563554
WC2286	WatsonCrick	WC_5ntstem			GCCGGGAAACCGGC	-41.49999999999998	-0.112236014831533	96.60653547831087	-6.76817358	(((((....)))))	-6.69	-5.82716265886902	-5.458850552230932
WC2289	WatsonCrick	WC_5ntstem			GCCGCGAAAGCGGC	-44.39999999999999	-0.1202966306625825	95.93764406325386	-7.16687364	(((((....)))))	-7.09	-6.225325742732592	-5.856752398235697
WC2292	WatsonCrick	WC_5ntstem			GCCCAGAAATGGGC	-38.09999999999998	-0.1048847331936159	90.10591761450974	-5.65509739	(((((....)))))	-5.57	-4.717874639083179	-4.351514923770702
WC2295	WatsonCrick	WC_5ntstem			GCCCTGAAAAGGGC	-36.59999999999999	-0.1005964855714976	90.67980769230768	-5.48845549	(((((....)))))	-5.4	-4.5525722063773815	-4.186917602029288
WC2298	WatsonCrick	WC_5ntstem			GCCCGGAAACGGGC	-41.49999999999999	-0.112236014831533	96.60653547831087	-6.76743458	(((((....)))))	-6.69	-5.82652653650535	-5.458287021803659
WC2301	WatsonCrick	WC_5ntstem			GCCCCGAAAGGGGC	-40.0	-0.1084636466226019	95.63715814506544	-6.43996568	(((((....)))))	-6.359999999999999	-5.5030916781493	-5.136377542145524
WC2304	WatsonCrick	WC_5ntstem			CAAAAGAAATTTTG	-35.999999999999986	-0.1075286151862001	61.64460269865066	-2.94151356	(((((....)))))	-2.6500000000000004	-2.274552391459419	-1.9778524146973475
WC2307	WatsonCrick	WC_5ntstem			CAAATGAAAATTTG	-34.49999999999999	-0.1030791552474608	61.54424460431659	-2.80689406	(((((....)))))	-2.53	-2.1196334651490907	-1.819246572662356
WC2310	WatsonCrick	WC_5ntstem			CAAAGGAAACTTTG	-37.19999999999999	-0.1092052232790584	67.4930469441984	-3.58611419	(((((....)))))	-3.3300000000000005	-2.871713922670984	-2.5537684172890485
WC2313	WatsonCrick	WC_5ntstem			CAAACGAAAGTTTG	-38.89999999999999	-0.1141705626309849	67.5682999152782	-3.7429832	(((((....)))))	-3.4900000000000007	-3.025997241915221	-2.706188229609446
WC2316	WatsonCrick	WC_5ntstem			CAATAGAAATATTG	-34.59999999999998	-0.1047557633403191	57.14208987380738	-2.41013153	(((((....)))))	-2.1100000000000003	-1.759467068706652	-1.481989169470519
WC2319	WatsonCrick	WC_5ntstem			CAATTGAAAAATTG	-34.49999999999999	-0.1030791552474608	61.54424460431659	-2.80419281	(((((....)))))	-2.53	-2.116923371753117	-1.815818502602096
WC2322	WatsonCrick	WC_5ntstem			CAATGGAAACATTG	-37.19999999999999	-0.1090440109624375	67.99665878178592	-3.63314823	(((((....)))))	-3.3800000000000003	-2.918453483434576	-2.599918378987532
WC2325	WatsonCrick	WC_5ntstem			CAATCGAAAGATTG	-37.99999999999999	-0.1121070449782363	65.8117486338798	-3.48657236	(((((....)))))	-3.23	-2.7754140258562283	-2.459470424555607
WC2328	WatsonCrick	WC_5ntstem			CAAGAGAAATCTTG	-36.19999999999997	-0.1063034015798806	67.38472854109801	-3.48944397	(((((....)))))	-3.2300000000000004	-2.777142641739472	-2.460401244402974
WC2331	WatsonCrick	WC_5ntstem			CAAGTGAAAACTTG	-35.59999999999998	-0.1039174592938899	69.42958423828736	-3.62441645	(((((....)))))	-3.37	-2.903931192847224	-2.5825934872605387
WC2334	WatsonCrick	WC_5ntstem			CAAGGGAAACCTTG	-37.29999999999998	-0.1068192809930678	76.03789616661635	-4.41569265	(((((....)))))	-4.17	-3.688543858922399	-3.362606200059644
WC2337	WatsonCrick	WC_5ntstem			CAAGCGAAAGCTTG	-40.19999999999999	-0.1148798968241173	76.78067639629529	-4.81320847	(((((....)))))	-4.57	-4.083391483263194	-3.7557215758423848
WC2340	WatsonCrick	WC_5ntstem			CAACAGAAATGTTG	-37.09999999999999	-0.1082057069160083	69.71546483909418	-3.79345299	(((((....)))))	-3.54	-3.0717790564068217	-2.7497810171418102
WC2343	WatsonCrick	WC_5ntstem			CAACTGAAAAGTTG	-35.599999999999994	-0.10391745929389	69.42958423828736	-3.62692168	(((((....)))))	-3.37	-2.907902631059321	-2.587442437198868
WC2346	WatsonCrick	WC_5ntstem			CAACGGAAACGTTG	-40.49999999999999	-0.1155569885539254	77.32642299107141	-4.90302692	(((((....)))))	-4.66	-4.172817496082588	-3.845001537549217
WC2349	WatsonCrick	WC_5ntstem			CAACCGAAAGGTTG	-39.0	-0.1117846203449943	75.73520334583219	-4.57477425	(((((....)))))	-4.33	-3.846566378472789	-3.5200373690676514
WC2352	WatsonCrick	WC_5ntstem			CATAAGAAATTATG	-34.59999999999998	-0.1047557633403191	57.14208987380732	-2.41509831	(((((....)))))	-2.1100000000000003	-1.7857351152882532	-1.5145042625166163
WC2355	WatsonCrick	WC_5ntstem			CATATGAAAATATG	-33.09999999999999	-0.1003063034015798	56.83923175827709	-2.30027675	(((((....)))))	-1.99	-1.67646254727901	-1.4093488363555748
WC2358	WatsonCrick	WC_5ntstem			CATAGGAAACTATG	-35.79999999999998	-0.1064323714331774	63.21382914268406	-3.06699708	(((((....)))))	-2.7900000000000005	-2.3977272793404936	-2.1018236329557176
WC2361	WatsonCrick	WC_5ntstem			CATACGAAAGTATG	-37.49999999999999	-0.1113977107851039	63.481693198263486	-3.2234505	(((((....)))))	-2.95	-2.550791384671833	-2.25258868532416
WC2364	WatsonCrick	WC_5ntstem			CATTAGAAATAATG	-34.59999999999998	-0.1047557633403191	57.14208987380738	-2.39946799	(((((....)))))	-2.1100000000000003	-1.749280566893631	-1.469650817607452
WC2367	WatsonCrick	WC_5ntstem			CATTTGAAAAAATG	-34.49999999999999	-0.1030791552474608	61.54424460431659	-2.80059838	(((((....)))))	-2.53	-2.128931837292842	-1.8297579037183904
WC2370	WatsonCrick	WC_5ntstem			CATTGGAAACAATG	-37.19999999999999	-0.1090440109624375	67.99665878178592	-3.62153685	(((((....)))))	-3.3800000000000003	-2.9033872275235493	-2.5820868981136047
WC2373	WatsonCrick	WC_5ntstem			CATTCGAAAGAATG	-37.99999999999999	-0.1121070449782363	65.8117486338798	-3.47479564	(((((....)))))	-3.23	-2.760120780487121	-2.4415677153602244
WC2376	WatsonCrick	WC_5ntstem			CATGAGAAATCATG	-36.19999999999997	-0.1061421892632596	67.9019441069259	-3.53038155	(((((....)))))	-3.28	-2.817445967912823	-2.499628677808388
WC2379	WatsonCrick	WC_5ntstem			CATGTGAAAACATG	-35.59999999999998	-0.103756246977269	69.96187072715975	-3.66654994	(((((....)))))	-3.420000000000001	-2.948061479253844	-2.626795413809388
WC2382	WatsonCrick	WC_5ntstem			CATGGGAAACCATG	-37.29999999999999	-0.1066580686764468	76.56568923821044	-4.45828248	(((((....)))))	-4.220000000000001	-3.733483358435291	-3.4078381692167032
WC2385	WatsonCrick	WC_5ntstem			CATGCGAAAGCATG	-40.2	-0.1147186845074963	77.27242833052281	-4.85594752	(((((....)))))	-4.620000000000001	-4.1283909676872925	-3.801018263141893
WC2388	WatsonCrick	WC_5ntstem			CATCAGAAATGATG	-36.19999999999998	-0.1061421892632596	67.9019441069259	-3.5370452	(((((....)))))	-3.28	-2.8296541530855164	-2.5145294966238247
WC2391	WatsonCrick	WC_5ntstem			CATCTGAAAAGATG	-34.69999999999998	-0.1018539416411413	67.53391896169677	-3.36627183	(((((....)))))	-3.1100000000000003	-2.659258579991499	-2.344837606955596
WC2394	WatsonCrick	WC_5ntstem			CATCGGAAACGATG	-39.6	-0.1134934709011768	75.76875000000007	-4.64102157	(((((....)))))	-4.4	-3.920227939944491	-3.5963446041169886
WC2397	WatsonCrick	WC_5ntstem			CATCCGAAAGGATG	-38.09999999999999	-0.1097211026922456	74.09404936820454	-4.31310461	(((((....)))))	-4.07	-3.595026887924461	-3.272957204496408
WC2400	WatsonCrick	WC_5ntstem			CAGAAGAAATTCTG	-36.19999999999997	-0.1063034015798806	67.38472854109796	-3.49548554	(((((....)))))	-3.2300000000000004	-2.775994759840749	-2.457674664603496
WC2403	WatsonCrick	WC_5ntstem			CAGATGAAAATCTG	-34.69999999999998	-0.1018539416411413	67.53391896169677	-3.37313182	(((((....)))))	-3.1100000000000003	-2.647984799416714	-2.328250239719696
WC2406	WatsonCrick	WC_5ntstem			CAGAGGAAACTCTG	-37.39999999999998	-0.1079800096727389	73.21040609137054	-4.15864941	(((((....)))))	-3.9100000000000006	-3.421538925355748	-3.093710484132439
WC2409	WatsonCrick	WC_5ntstem			CAGACGAAAGTCTG	-39.09999999999999	-0.1129453490246654	73.03512703397092	-4.31612134	(((((....)))))	-4.07	-3.5764281738078023	-3.247116993413336
WC2412	WatsonCrick	WC_5ntstem			CAGTAGAAATACTG	-35.69999999999999	-0.1055940673867483	64.9371755725191	-3.2210584	(((((....)))))	-2.95	-2.506543028010253	-2.1932312694282428
WC2415	WatsonCrick	WC_5ntstem			CAGTTGAAAAACTG	-35.59999999999998	-0.10391745929389	69.4295842382873	-3.62540632	(((((....)))))	-3.37	-2.889772571902692	-2.563819150764364
WC2418	WatsonCrick	WC_5ntstem			CAGTGGAAACACTG	-38.29999999999998	-0.1098823150088666	75.4047241784038	-4.46567058	(((((....)))))	-4.220000000000001	-3.725329965641349	-3.3956860753646056
WC2421	WatsonCrick	WC_5ntstem			CAGTCGAAAGACTG	-39.09999999999999	-0.1129453490246654	73.03512703397092	-4.31503419	(((((....)))))	-4.07	-3.5713716227691736	-3.240298536421632
WC2424	WatsonCrick	WC_5ntstem			CAGGAGAAATCCTG	-36.299999999999976	-0.1039174592938899	76.16569965870309	-4.31952491	(((((....)))))	-4.07	-3.578144034801117	-3.247948392870156
WC2427	WatsonCrick	WC_5ntstem			CAGGTGAAAACCTG	-35.699999999999974	-0.1015315170078993	78.46495712924741	-4.45684086	(((((....)))))	-4.21	-3.712916889775564	-3.3812595448009133
WC2430	WatsonCrick	WC_5ntstem			CAGGGGAAACCCTG	-37.39999999999998	-0.1044333387070771	84.97318616857058	-5.2512722	(((((....)))))	-5.01	-4.506411474642719	-4.173657334664455
WC2433	WatsonCrick	WC_5ntstem			CAGGCGAAAGCCTG	-40.29999999999998	-0.1124939545381266	85.09147320149037	-5.6480762	(((((....)))))	-5.41	-4.899238968713106	-4.564726427899019
WC2436	WatsonCrick	WC_5ntstem			CAGCAGAAATGCTG	-38.399999999999984	-0.1089150411091407	79.41838365896979	-4.86618575	(((((....)))))	-4.620000000000001	-4.120799243788338	-3.788215030666816
WC2439	WatsonCrick	WC_5ntstem			CAGCTGAAAAGCTG	-36.89999999999998	-0.1046267934870223	79.53212634822808	-4.69806789	(((((....)))))	-4.450000000000001	-3.953048031874103	-3.620680122766566
WC2442	WatsonCrick	WC_5ntstem			CAGCGGAAACGCTG	-41.79999999999998	-0.1162663227470578	86.36941209095954	-5.97734731	(((((....)))))	-5.74	-5.227016847320895	-4.891775010169473
WC2445	WatsonCrick	WC_5ntstem			CAGCCGAAAGGCTG	-40.29999999999998	-0.1124939545381266	85.09147320149037	-5.64843347	(((((....)))))	-5.41	-4.898768916093545	-4.563896423622047
WC2448	WatsonCrick	WC_5ntstem			CACAAGAAATTGTG	-37.09999999999999	-0.1082057069160083	69.71546483909418	-3.80001538	(((((....)))))	-3.54	-3.0652117830016667	-2.739766974673006
WC2451	WatsonCrick	WC_5ntstem			CACATGAAAATGTG	-35.59999999999999	-0.103756246977269	69.96187072715975	-3.68147602	(((((....)))))	-3.42	-2.947508683135118	-2.622835716006547
WC2454	WatsonCrick	WC_5ntstem			CACAGGAAACTGTG	-38.29999999999998	-0.1098823150088666	75.4047241784038	-4.46814898	(((((....)))))	-4.220000000000001	-3.725307738939693	-3.3947721522749665
WC2457	WatsonCrick	WC_5ntstem			CACACGAAAGTGTG	-39.99999999999999	-0.1148476543607931	75.13747894441332	-4.63164505	(((((....)))))	-4.379999999999999	-3.88633875878725	-3.5560425600396512
WC2460	WatsonCrick	WC_5ntstem			CACTAGAAATAGTG	-35.69999999999999	-0.1055940673867483	64.9371755725191	-3.22059413	(((((....)))))	-2.95	-2.497206472849028	-2.180027676986632
WC2463	WatsonCrick	WC_5ntstem			CACTTGAAAAAGTG	-35.59999999999998	-0.10391745929389	69.4295842382873	-3.62906869	(((((....)))))	-3.37	-2.8946551249277963	-2.569623042996389
WC2466	WatsonCrick	WC_5ntstem			CACTGGAAACAGTG	-38.29999999999998	-0.1098823150088666	75.4047241784038	-4.4662434	(((((....)))))	-4.220000000000001	-3.722163536857916	-3.391021484167588
WC2469	WatsonCrick	WC_5ntstem			CACTCGAAAGAGTG	-39.09999999999998	-0.1129453490246654	73.03512703397098	-4.31906562	(((((....)))))	-4.07	-3.577799181616698	-3.2483928119508
WC2472	WatsonCrick	WC_5ntstem			CACGAGAAATCGTG	-39.49999999999998	-0.1126551668547476	77.47750429307388	-4.80922658	(((((....)))))	-4.56	-4.063013769213647	-3.730452798427023
WC2475	WatsonCrick	WC_5ntstem			CACGTGAAAACGTG	-38.89999999999998	-0.1102692245687569	79.6229532163743	-4.94713885	(((((....)))))	-4.7	-4.199640624964935	-3.8663621822821215
WC2478	WatsonCrick	WC_5ntstem			CACGGGAAACCGTG	-40.59999999999997	-0.1131710462679348	85.59900284900289	-5.74035137	(((((....)))))	-5.5	-4.989780289161491	-4.654874578819583
WC2481	WatsonCrick	WC_5ntstem			CACGCGAAAGCGTG	-43.49999999999999	-0.1212316620989843	85.66715425531919	-6.13939236	(((((....)))))	-5.9	-5.3879393325162255	-5.052728049072531
WC2484	WatsonCrick	WC_5ntstem			CACCAGAAATGGTG	-37.19999999999998	-0.1058197646300176	78.39113345521031	-4.62829446	(((((....)))))	-4.38	-3.8833063768413534	-3.551512818317689
WC2487	WatsonCrick	WC_5ntstem			CACCTGAAAAGGTG	-35.699999999999974	-0.1015315170078993	78.46495712924741	-4.46159182	(((((....)))))	-4.21	-3.718065306770873	-3.3870806568456864
WC2490	WatsonCrick	WC_5ntstem			CACCGGAAACGGTG	-40.59999999999997	-0.1131710462679348	85.59900284900289	-5.74026773	(((((....)))))	-5.5	-4.990795750386283	-4.656427406918805
WC2493	WatsonCrick	WC_5ntstem			CACCCGAAAGGGTG	-39.09999999999999	-0.1093986780590036	84.25834070144418	-5.41198735	(((((....)))))	-5.17	-4.664433754719864	-4.331074148544303
WC2496	WatsonCrick	WC_5ntstem			CTAAAGAAATTTAG	-34.599999999999994	-0.1049169756569401	56.63457283343581	-2.35814605	(((((....)))))	-2.06	-1.8036992455148964	-1.5486394540423347
WC2499	WatsonCrick	WC_5ntstem			CTAATGAAAATTAG	-33.09999999999998	-0.1004675157182008	56.3097240051348	-2.23279688	(((((....)))))	-1.94	-1.6691534547844094	-1.4133564800561584
WC2502	WatsonCrick	WC_5ntstem			CTAAGGAAACTTAG	-35.79999999999998	-0.1065935837497984	62.70511191772533	-3.00497702	(((((....)))))	-2.74	-2.4067265595790497	-2.1275088890957736
WC2505	WatsonCrick	WC_5ntstem			CTAACGAAAGTTAG	-37.49999999999999	-0.1115589231017249	62.99523121387284	-3.16173589	(((((....)))))	-2.9	-2.5604309962716503	-2.2789449401926305
WC2508	WatsonCrick	WC_5ntstem			CTATAGAAATATAG	-33.19999999999999	-0.1021441238110591	51.880934343434376	-1.85791171	(((((....)))))	-1.52	-1.3622309029083648	-1.1384087514639334
WC2511	WatsonCrick	WC_5ntstem			CTATTGAAAAATAG	-33.09999999999998	-0.1004675157182008	56.3097240051348	-2.22963471	(((((....)))))	-1.94	-1.6712263536812817	-1.4154995861722866
WC2514	WatsonCrick	WC_5ntstem			CTATGGAAACATAG	-35.79999999999998	-0.1064323714331774	63.21382914268406	-3.05075074	(((((....)))))	-2.79	-2.453502109148087	-2.1740092634075374
WC2517	WatsonCrick	WC_5ntstem			CTATCGAAAGATAG	-36.59999999999998	-0.1094954054489762	61.1106007067138	-2.90658482	(((((....)))))	-2.64	-2.315313536630802	-2.039946181836399
WC2520	WatsonCrick	WC_5ntstem			CTAGAGAAATCTAG	-34.79999999999998	-0.1036917620506206	62.46007462686572	-2.91137797	(((((....)))))	-2.64	-2.316471775557801	-2.0394259360782665
WC2523	WatsonCrick	WC_5ntstem			CTAGTGAAAACTAG	-34.199999999999974	-0.1013058197646299	64.44166136218968	-3.04157213	(((((....)))))	-2.78	-2.431708690336565	-2.147244401493673
WC2526	WatsonCrick	WC_5ntstem			CTAGGGAAACCTAG	-35.89999999999999	-0.1042076414638078	71.35448638613866	-3.83166656	(((((....)))))	-3.58	-3.214189144005937	-2.923644481251624
WC2529	WatsonCrick	WC_5ntstem			CTAGCGAAAGCTAG	-38.79999999999999	-0.1122682572948572	72.45080413555434	-4.228348	(((((....)))))	-3.98	-3.606487047883383	-3.313313778394885
WC2532	WatsonCrick	WC_5ntstem			CTACAGAAATGTAG	-35.69999999999998	-0.1055940673867482	64.93717557251915	-3.21065067	(((((....)))))	-2.95	-2.600095038926215	-2.314962476125995
WC2535	WatsonCrick	WC_5ntstem			CTACTGAAAAGTAG	-34.199999999999974	-0.1013058197646299	64.44166136218968	-3.04622404	(((((....)))))	-2.78	-2.438066068746197	-2.155161104745829
WC2538	WatsonCrick	WC_5ntstem			CTACGGAAACGTAG	-39.09999999999998	-0.1129453490246654	73.03512703397098	-4.31861656	(((((....)))))	-4.07	-3.6964817036348463	-3.403388550022544
WC2541	WatsonCrick	WC_5ntstem			CTACCGAAAGGTAG	-37.59999999999998	-0.1091729808157342	71.25756054341406	-3.99074191	(((((....)))))	-3.74	-3.3713095481515696	-3.079915672360891
WC2544	WatsonCrick	WC_5ntstem			CTTAAGAAATTAAG	-34.599999999999994	-0.1049169756569401	56.63457283343581	-2.2424721	(((((....)))))	-2.0600000000000005	-1.612053356376081	-1.3478516215388912
WC2547	WatsonCrick	WC_5ntstem			CTTATGAAAATAAG	-33.09999999999998	-0.1004675157182008	56.3097240051348	-2.12859861	(((((....)))))	-1.9400000000000004	-1.511529943447389	-1.2535148745061926
WC2550	WatsonCrick	WC_5ntstem			CTTAGGAAACTAAG	-35.79999999999998	-0.1065935837497984	62.70511191772533	-2.89406163	(((((....)))))	-2.7400000000000007	-2.221780795780944	-1.930795627133887
WC2553	WatsonCrick	WC_5ntstem			CTTACGAAAGTAAG	-37.49999999999999	-0.1115589231017249	62.99523121387284	-3.05311121	(((((....)))))	-2.900000000000001	-2.3784383325789	-2.084944023968524
WC2556	WatsonCrick	WC_5ntstem			CTTTAGAAATAAAG	-34.59999999999999	-0.1049169756569401	56.63457283343581	-2.21735493	(((((....)))))	-2.0600000000000005	-1.5535642040240565	-1.278011287205414
WC2559	WatsonCrick	WC_5ntstem			CTTTTGAAAAAAAG	-34.499999999999986	-0.1032403675640818	61.02161149281704	-2.65536022	(((((....)))))	-2.4800000000000004	-2.045362257783167	-1.7543032626976254
WC2562	WatsonCrick	WC_5ntstem			CTTTGGAAACAAAG	-37.19999999999999	-0.1092052232790584	67.4930469441984	-3.44187451	(((((....)))))	-3.3300000000000005	-2.7056879859041434	-2.382239317195391
WC2565	WatsonCrick	WC_5ntstem			CTTTCGAAAGAAAG	-37.99999999999999	-0.1122682572948572	65.32501435956351	-3.30261091	(((((....)))))	-3.18	-2.573796307767907	-2.255312016499868
WC2568	WatsonCrick	WC_5ntstem			CTTGAGAAATCAAG	-36.19999999999997	-0.1063034015798806	67.38472854109801	-3.35316109	(((((....)))))	-3.2300000000000004	-2.6245747004488806	-2.3057305827671515
WC2571	WatsonCrick	WC_5ntstem			CTTGTGAAAACAAG	-35.59999999999998	-0.1039174592938899	69.42958423828736	-3.48958484	(((((....)))))	-3.37	-2.756172953268511	-2.433949066668301
WC2574	WatsonCrick	WC_5ntstem			CTTGGGAAACCAAG	-37.29999999999998	-0.1068192809930678	76.03789616661635	-4.2805423	(((((....)))))	-4.17	-3.5368580111924146	-3.208288659134664
WC2577	WatsonCrick	WC_5ntstem			CTTGCGAAAGCAAG	-40.19999999999999	-0.1148798968241173	76.78067639629529	-4.6789372	(((((....)))))	-4.57	-3.9323741107143326	-3.601780883887551
WC2580	WatsonCrick	WC_5ntstem			CTTCAGAAATGAAG	-36.19999999999997	-0.1063034015798806	67.38472854109796	-3.35587486	(((((....)))))	-3.2300000000000004	-2.63007925749458	-2.3128655912753406
WC2583	WatsonCrick	WC_5ntstem			CTTCTGAAAAGAAG	-34.69999999999999	-0.1020151539577623	66.99554361567641	-3.1976479	(((((....)))))	-3.0600000000000005	-2.479999468681644	-2.167349833558249
WC2586	WatsonCrick	WC_5ntstem			CTTCGGAAACGAAG	-39.59999999999999	-0.1136546832177978	75.27382978723409	-4.46438069	(((((....)))))	-4.35	-3.726285690688804	-3.400374795003077
WC2589	WatsonCrick	WC_5ntstem			CTTCCGAAAGGAAG	-38.1	-0.1098823150088666	73.58459507042255	-4.13696039	(((((....)))))	-4.02	-3.402090246219496	-3.0782694651507394
WC2592	WatsonCrick	WC_5ntstem			CTGAAGAAATTCAG	-36.19999999999997	-0.1063034015798806	67.38472854109796	-3.39242142	(((((....)))))	-3.2300000000000004	-2.662418777799657	-2.345048265702033
WC2595	WatsonCrick	WC_5ntstem			CTGATGAAAATCAG	-34.69999999999998	-0.1018539416411413	67.53391896169677	-3.27770263	(((((....)))))	-3.1100000000000003	-2.559719216748632	-2.246894498565865
WC2598	WatsonCrick	WC_5ntstem			CTGAGGAAACTCAG	-37.39999999999998	-0.1079800096727389	73.21040609137054	-4.05884711	(((((....)))))	-3.9100000000000006	-3.316804599965543	-2.991512727290667
WC2601	WatsonCrick	WC_5ntstem			CTGACGAAAGTCAG	-39.09999999999999	-0.1129453490246654	73.03512703397092	-4.21655127	(((((....)))))	-4.07	-3.472543905595109	-3.145987181614547
WC2604	WatsonCrick	WC_5ntstem			CTGTAGAAATACAG	-35.69999999999999	-0.1055940673867483	64.9371755725191	-3.11724521	(((((....)))))	-2.95	-2.389991755586826	-2.076216135158953
WC2607	WatsonCrick	WC_5ntstem			CTGTTGAAAAACAG	-35.59999999999998	-0.10391745929389	69.4295842382873	-3.52692622	(((((....)))))	-3.37	-2.7910816414621	-2.470102041562122
WC2610	WatsonCrick	WC_5ntstem			CTGTGGAAACACAG	-38.29999999999998	-0.1098823150088666	75.4047241784038	-4.36827508	(((((....)))))	-4.220000000000001	-3.6330630872721934	-3.3080908391779498
WC2613	WatsonCrick	WC_5ntstem			CTGTCGAAAGACAG	-39.09999999999999	-0.1129453490246654	73.03512703397092	-4.21527658	(((((....)))))	-4.07	-3.466574511827941	-3.137998465549152
WC2616	WatsonCrick	WC_5ntstem			CTGGAGAAATCCAG	-36.299999999999976	-0.1039174592938899	76.16569965870309	-4.21956313	(((((....)))))	-4.07	-3.4721602767299298	-3.1439538334425667
WC2619	WatsonCrick	WC_5ntstem			CTGGTGAAAACCAG	-35.699999999999974	-0.1015315170078993	78.46495712924741	-4.35726616	(((((....)))))	-4.21	-3.608468985450436	-3.279270538054732
WC2622	WatsonCrick	WC_5ntstem			CTGGGGAAACCCAG	-37.39999999999998	-0.1044333387070771	84.97318616857058	-5.15287748	(((((....)))))	-5.01	-4.404034343700413	-4.074067224413791
WC2625	WatsonCrick	WC_5ntstem			CTGGCGAAAGCCAG	-40.29999999999998	-0.1124939545381266	85.09147320149037	-5.54837735	(((((....)))))	-5.41	-4.794054653884086	-4.46166659121446
WC2628	WatsonCrick	WC_5ntstem			CTGCAGAAATGCAG	-38.399999999999984	-0.1089150411091407	79.41838365896979	-4.76526358	(((((....)))))	-4.620000000000001	-4.0132510318084655	-3.68228457646824
WC2631	WatsonCrick	WC_5ntstem			CTGCTGAAAAGCAG	-36.89999999999998	-0.1046267934870223	79.53212634822808	-4.60028354	(((((....)))))	-4.450000000000001	-3.851223883541049	-3.521749933551132
WC2634	WatsonCrick	WC_5ntstem			CTGCGGAAACGCAG	-41.79999999999998	-0.1162663227470578	86.36941209095954	-5.87767533	(((((....)))))	-5.74	-5.121691402667441	-4.788511661710844
WC2637	WatsonCrick	WC_5ntstem			CTGCCGAAAGGCAG	-40.29999999999998	-0.1124939545381266	85.09147320149037	-5.54876038	(((((....)))))	-5.41	-4.793431571403664	-4.4606171383853
WC2640	WatsonCrick	WC_5ntstem			CTCAAGAAATTGAG	-36.19999999999997	-0.1063034015798806	67.38472854109796	-3.41623451	(((((....)))))	-3.2300000000000004	-2.704985823069997	-2.392873317449843
WC2643	WatsonCrick	WC_5ntstem			CTCATGAAAATGAG	-34.69999999999998	-0.1018539416411413	67.53391896169677	-3.29752448	(((((....)))))	-3.1100000000000003	-2.5876469839405583	-2.2766179808132443
WC2646	WatsonCrick	WC_5ntstem			CTCAGGAAACTGAG	-37.39999999999998	-0.1079800096727389	73.21040609137054	-4.08375915	(((((....)))))	-3.9100000000000006	-3.3625920099007303	-3.0438925138239967
WC2649	WatsonCrick	WC_5ntstem			CTCACGAAAGTGAG	-39.09999999999999	-0.1129453490246654	73.03512703397092	-4.24220035	(((((....)))))	-4.07	-3.519909711077844	-3.20063577915392
WC2652	WatsonCrick	WC_5ntstem			CTCTAGAAATAGAG	-34.79999999999998	-0.1036917620506206	62.46007462686572	-2.83990573	(((((....)))))	-2.640000000000001	-2.1458634110792945	-1.8463374959900345
WC2655	WatsonCrick	WC_5ntstem			CTCTTGAAAAAGAG	-34.699999999999974	-0.1020151539577623	66.99554361567641	-3.24621831	(((((....)))))	-3.0600000000000005	-2.5378928441965907	-2.2277749492691608
WC2658	WatsonCrick	WC_5ntstem			CTCTGGAAACAGAG	-37.39999999999998	-0.1079800096727389	73.21040609137054	-4.0814611	(((((....)))))	-3.9100000000000006	-3.35875334879742	-3.039359415814304
WC2661	WatsonCrick	WC_5ntstem			CTCTCGAAAGAGAG	-38.19999999999998	-0.1110430436885377	70.86074332171899	-3.95759137	(((((....)))))	-3.76	-3.2422336875369595	-2.9265656734724748
WC2664	WatsonCrick	WC_5ntstem			CTCGAGAAATCGAG	-38.59999999999997	-0.1107528615186199	75.37372634643384	-4.42328243	(((((....)))))	-4.25	-3.695469432030465	-3.3731281742102848
WC2667	WatsonCrick	WC_5ntstem			CTCGTGAAAACGAG	-37.99999999999998	-0.1083669192326293	77.51051770306464	-4.5611125	(((((....)))))	-4.39	-3.831762328694796	-3.508528026930035
WC2670	WatsonCrick	WC_5ntstem			CTCGGGAAACCGAG	-39.69999999999998	-0.1112687409318071	83.64382787597799	-5.35423176	(((((....)))))	-5.19	-4.621589522667884	-4.2965012626213
WC2673	WatsonCrick	WC_5ntstem			CTCGCGAAAGCGAG	-42.59999999999998	-0.1193293567628566	83.84513644960828	-5.75322993	(((((....)))))	-5.59	-5.020305594182815	-4.695028081637174
WC2676	WatsonCrick	WC_5ntstem			CTCCAGAAATGGAG	-36.299999999999976	-0.1039174592938899	76.16569965870309	-4.24313674	(((((....)))))	-4.07	-3.517926606342301	-3.197054146811974
WC2679	WatsonCrick	WC_5ntstem			CTCCTGAAAAGGAG	-34.79999999999998	-0.0996292116717716	76.14514563106798	-4.07672109	(((((....)))))	-3.9	-3.3532046896673124	-3.03339485470201
WC2682	WatsonCrick	WC_5ntstem			CTCCGGAAACGGAG	-39.69999999999998	-0.1112687409318071	83.64382787597799	-5.354851	(((((....)))))	-5.19	-4.624505879147104	-4.3004943617244695
WC2685	WatsonCrick	WC_5ntstem			CTCCCGAAAGGGAG	-38.19999999999999	-0.107496372722876	82.21082783443313	-5.02722204	(((((....)))))	-4.859999999999999	-4.30000432613158	-3.9775879642429337
WC2688	WatsonCrick	WC_5ntstem			CGAAAGAAATTTCG	-38.399999999999984	-0.1119780751249395	69.77427296285634	-3.73850092	(((((....)))))	-3.67	-2.809665265504154	-2.4577863939671194
WC2691	WatsonCrick	WC_5ntstem			CGAATGAAAATTCG	-36.89999999999998	-0.1075286151862001	70.01446776611698	-3.61914086	(((((....)))))	-3.55	-2.687707645057349	-2.3345999612183994
WC2694	WatsonCrick	WC_5ntstem			CGAAGGAAACTTCG	-39.59999999999999	-0.1136546832177978	75.27382978723409	-4.40381859	(((((....)))))	-4.35	-3.458162307341048	-3.095808050952017
WC2697	WatsonCrick	WC_5ntstem			CGAACGAAAGTTCG	-41.29999999999998	-0.1186200225697242	75.02056265289485	-4.56909539	(((((....)))))	-4.51	-3.628900009137362	-3.268834152850863
WC2700	WatsonCrick	WC_5ntstem			CGATAGAAATATCG	-36.99999999999998	-0.1092052232790584	65.66163271331561	-3.21550759	(((((....)))))	-3.13	-2.311717527885208	-1.9770237742737728
WC2703	WatsonCrick	WC_5ntstem			CGATTGAAAAATCG	-36.89999999999998	-0.1075286151862001	70.01446776611698	-3.61710389	(((((....)))))	-3.55	-2.6832292464205243	-2.328855714429958
WC2706	WatsonCrick	WC_5ntstem			CGATGGAAACATCG	-39.6	-0.1134934709011768	75.76875000000007	-4.45215432	(((((....)))))	-4.4	-3.5048635362787097	-3.1416420224496964
WC2709	WatsonCrick	WC_5ntstem			CGATCGAAAGATCG	-40.399999999999984	-0.1165565049169756	73.46300138312591	-4.30919934	(((((....)))))	-4.25	-3.370352118506504	-3.0112006814904886
WC2712	WatsonCrick	WC_5ntstem			CGAGAGAAATCTCG	-38.59999999999997	-0.1107528615186199	75.37372634643384	-4.30897825	(((((....)))))	-4.25	-3.371467919680621	-3.0121472883876628
WC2715	WatsonCrick	WC_5ntstem			CGAGTGAAAACTCG	-37.99999999999998	-0.1083669192326293	77.51051770306464	-4.44383209	(((((....)))))	-4.39	-3.494881152951669	-3.1305596386207952
WC2718	WatsonCrick	WC_5ntstem			CGAGGGAAACCTCG	-39.69999999999998	-0.1112687409318071	83.64382787597799	-5.23603263	(((((....)))))	-5.19	-4.282736585896043	-3.9157115696981633
WC2721	WatsonCrick	WC_5ntstem			CGAGCGAAAGCTCG	-42.59999999999998	-0.1193293567628566	83.84513644960828	-5.63456349	(((((....)))))	-5.59	-4.680194302921652	-4.312438734194392
WC2724	WatsonCrick	WC_5ntstem			CGACAGAAATGTCG	-39.49999999999998	-0.1126551668547476	77.47750429307382	-4.61256922	(((((....)))))	-4.5600000000000005	-3.663153736352083	-3.298494455554637
WC2727	WatsonCrick	WC_5ntstem			CGACTGAAAAGTCG	-37.99999999999999	-0.1083669192326293	77.51051770306458	-4.44611207	(((((....)))))	-4.390000000000001	-3.498539063408484	-3.134919823598405
WC2730	WatsonCrick	WC_5ntstem			CGACGGAAACGTCG	-42.89999999999999	-0.1200064484926648	84.33078989790442	-5.72409949	(((((....)))))	-5.68	-4.769094388957035	-4.401087335276652
WC2733	WatsonCrick	WC_5ntstem			CGACCGAAAGGTCG	-41.400000000000006	-0.1162340802837336	83.02780859916783	-5.39587512	(((((....)))))	-5.35	-4.442735895052776	-4.075697701363847
WC2736	WatsonCrick	WC_5ntstem			CGTAAGAAATTACG	-37.89999999999998	-0.1112687409318071	67.466777745581	-3.46250811	(((((....)))))	-3.39	-2.5331701650979856	-2.1866177043168977
WC2739	WatsonCrick	WC_5ntstem			CGTATGAAAATACG	-36.399999999999984	-0.1068192809930678	67.61245095079994	-3.3433981	(((((....)))))	-3.27	-2.410124200320725	-2.0606934025750374
WC2742	WatsonCrick	WC_5ntstem			CGTAGGAAACTACG	-39.09999999999999	-0.1129453490246654	73.03512703397092	-4.12522531	(((((....)))))	-4.07	-3.17751967689456	-2.8175654375859014
WC2745	WatsonCrick	WC_5ntstem			CGTACGAAAGTACG	-40.8	-0.1179106883765919	72.87461033634128	-4.28238442	(((((....)))))	-4.229999999999999	-3.331640121230654	-2.9699220308044896
WC2748	WatsonCrick	WC_5ntstem			CGTTAGAAATAACG	-37.89999999999999	-0.1112687409318071	67.466777745581	-3.45836658	(((((....)))))	-3.39	-2.513013442428703	-2.1569318609847614
WC2751	WatsonCrick	WC_5ntstem			CGTTTGAAAAAACG	-37.79999999999999	-0.1095921328389488	71.7652691968226	-3.86690173	(((((....)))))	-3.81	-2.913580228990931	-2.5502537295383
WC2754	WatsonCrick	WC_5ntstem			CGTTGGAAACAACG	-40.49999999999999	-0.1155569885539254	77.32642299107141	-4.70477073	(((((....)))))	-4.66	-3.742342341825044	-3.372915616305182
WC2757	WatsonCrick	WC_5ntstem			CGTTCGAAAGAACG	-41.3	-0.1186200225697243	75.02056265289485	-4.55505462	(((((....)))))	-4.51	-3.5894394556199325	-3.2192794380214025
WC2760	WatsonCrick	WC_5ntstem			CGTGAGAAATCACG	-39.49999999999998	-0.1126551668547476	77.47750429307388	-4.60822548	(((((....)))))	-4.56	-3.644153217785828	-3.2747406138690325
WC2763	WatsonCrick	WC_5ntstem			CGTGTGAAAACACG	-38.89999999999998	-0.1102692245687569	79.6229532163743	-4.74588154	(((((....)))))	-4.7	-3.78045473637786	-3.409905139491148
WC2766	WatsonCrick	WC_5ntstem			CGTGGGAAACCACG	-40.59999999999999	-0.1131710462679348	85.59900284900289	-5.53826914	(((((....)))))	-5.5	-4.568059090746904	-4.194874100246962
WC2769	WatsonCrick	WC_5ntstem			CGTGCGAAAGCACG	-43.49999999999999	-0.1212316620989843	85.66715425531919	-5.93659258	(((((....)))))	-5.9	-4.965042009798429	-4.591068019788544
WC2772	WatsonCrick	WC_5ntstem			CGTCAGAAATGACG	-39.49999999999998	-0.1126551668547476	77.47750429307388	-4.6067797	(((((....)))))	-4.5600000000000005	-3.642904746495	-3.273565922351364
WC2775	WatsonCrick	WC_5ntstem			CGTCTGAAAAGACG	-37.99999999999999	-0.1083669192326293	77.51051770306464	-4.440438	(((((....)))))	-4.390000000000001	-3.4785515613236	-3.1103367947426506
WC2778	WatsonCrick	WC_5ntstem			CGTCGGAAACGACG	-42.89999999999998	-0.1200064484926647	84.33078989790437	-5.71893761	(((((....)))))	-5.68	-4.750824744110959	-4.378695972008915
WC2781	WatsonCrick	WC_5ntstem			CGTCCGAAAGGACG	-41.39999999999999	-0.1162340802837336	83.02780859916783	-5.38941584	(((((....)))))	-5.35	-4.421384361937932	-4.04947250330316
WC2784	WatsonCrick	WC_5ntstem			CGGAAGAAATTCCG	-38.49999999999999	-0.1095921328389488	78.15258899676377	-4.56588254	(((((....)))))	-4.51	-3.605616999809445	-3.237568800130965
WC2787	WatsonCrick	WC_5ntstem			CGGATGAAAATCCG	-36.99999999999997	-0.1051426729002095	78.7527905550445	-4.44706184	(((((....)))))	-4.39	-3.487266851758684	-3.1194481325284698
WC2790	WatsonCrick	WC_5ntstem			CGGAGGAAACTCCG	-39.69999999999998	-0.1112687409318071	83.64382787597799	-5.2349048	(((((....)))))	-5.19	-4.2693582319750885	-3.8979493726917696
WC2793	WatsonCrick	WC_5ntstem			CGGACGAAAGTCCG	-41.399999999999984	-0.1162340802837336	83.02780859916788	-5.3927164	(((((....)))))	-5.35	-4.424652409661699	-4.052045712447211
WC2796	WatsonCrick	WC_5ntstem			CGGTAGAAATACCG	-37.99999999999998	-0.1088827986458164	75.84911163754816	-4.29094363	(((((....)))))	-4.23	-3.3328002421392986	-2.966177348336325
WC2799	WatsonCrick	WC_5ntstem			CGGTTGAAAAACCG	-37.89999999999998	-0.1072061905529581	80.37436090225572	-4.70285121	(((((....)))))	-4.65	-3.739435910799404	-3.369334824212324
WC2802	WatsonCrick	WC_5ntstem			CGGTGGAAACACCG	-40.59999999999997	-0.1131710462679348	85.59900284900289	-5.54227671	(((((....)))))	-5.5	-4.574374150396329	-4.201808512003342
WC2805	WatsonCrick	WC_5ntstem			CGGTCGAAAGACCG	-41.399999999999984	-0.1162340802837336	83.02780859916788	-5.39334091	(((((....)))))	-5.35	-4.424433507194009	-4.051365879477094
WC2808	WatsonCrick	WC_5ntstem			CGGGAGAAATCCCG	-38.59999999999998	-0.1072061905529581	86.90383458646619	-5.39757393	(((((....)))))	-5.35	-4.430470014950048	-4.0582174889149885
WC2811	WatsonCrick	WC_5ntstem			CGGGTGAAAACCCG	-37.99999999999999	-0.1048202482669675	89.37537680713632	-5.53552697	(((((....)))))	-5.489999999999999	-4.56762777243397	-4.194799982818795
WC2814	WatsonCrick	WC_5ntstem			CGGGGGAAACCCCG	-39.69999999999999	-0.1077220699661453	95.3910056869201	-6.33140798	(((((....)))))	-6.289999999999999	-5.368028756763239	-4.995570157416059
WC2817	WatsonCrick	WC_5ntstem			CGGGCGAAAGCCCG	-42.59999999999999	-0.1157826857971948	94.78065998329156	-6.72706545	(((((....)))))	-6.69	-5.754782960563898	-5.379791811528065
WC2820	WatsonCrick	WC_5ntstem			CGGCAGAAATGCCG	-40.69999999999999	-0.1122037723682088	89.58290229885063	-5.94421653	(((((....)))))	-5.9	-4.974714572405563	-4.601083530343703
WC2823	WatsonCrick	WC_5ntstem			CGGCTGAAAAGCCG	-39.19999999999997	-0.1079155247460905	90.09708694353156	-5.77730637	(((((....)))))	-5.73	-4.809062675027893	-4.436030409576733
WC2826	WatsonCrick	WC_5ntstem			CGGCGGAAACGCCG	-44.09999999999998	-0.119555054006126	95.71771844660196	-7.05716184	(((((....)))))	-7.02	-6.084721990585908	-5.70962072792752
WC2829	WatsonCrick	WC_5ntstem			CGGCCGAAAGGCCG	-42.59999999999998	-0.1157826857971948	94.78065998329156	-6.72797144	(((((....)))))	-6.69	-5.7558175457005225	-5.380875410236058
WC2832	WatsonCrick	WC_5ntstem			CGCAAGAAATTGCG	-40.59999999999998	-0.1145897146541995	81.15754079909965	-5.11240053	(((((....)))))	-5.0600000000000005	-4.144443381813171	-3.772627315539322
WC2835	WatsonCrick	WC_5ntstem			CGCATGAAAATGCG	-39.09999999999998	-0.1101402547154602	81.85190281030452	-4.9932648	(((((....)))))	-4.94	-4.025363015920313	-3.6534802061740472
WC2838	WatsonCrick	WC_5ntstem			CGCAGGAAACTGCG	-41.79999999999999	-0.1162663227470578	86.36941209095954	-5.781736	(((((....)))))	-5.74	-4.808172212922393	-4.433297158037283
WC2841	WatsonCrick	WC_5ntstem			CGCACGAAAGTGCG	-43.49999999999999	-0.1212316620989843	85.66715425531919	-5.94000748	(((((....)))))	-5.9	-4.9656729865508185	-4.590411723206521
WC2844	WatsonCrick	WC_5ntstem			CGCTAGAAATAGCG	-39.19999999999999	-0.1119780751249395	76.91852864958247	-4.53078403	(((((....)))))	-4.470000000000001	-3.5678141578263207	-3.198933830264464
WC2847	WatsonCrick	WC_5ntstem			CGCTTGAAAAAGCG	-39.09999999999999	-0.1103014670320812	81.33304589301378	-4.94183269	(((((....)))))	-4.890000000000001	-3.973338957931763	-3.6012093748377008
WC2850	WatsonCrick	WC_5ntstem			CGCTGGAAACAGCG	-41.79999999999999	-0.1162663227470578	86.36941209095954	-5.7803901	(((((....)))))	-5.74	-4.806128162351239	-4.430910614286499
WC2853	WatsonCrick	WC_5ntstem			CGCTCGAAAGAGCG	-42.6	-0.1193293567628566	83.84513644960822	-5.63215324	(((((....)))))	-5.59	-4.659049090058867	-4.284471314217937
WC2856	WatsonCrick	WC_5ntstem			CGCGAGAAATCGCG	-42.99999999999998	-0.1190391745929388	88.07562296858072	-6.12506763	(((((....)))))	-6.08	-5.1521101898133495	-4.777357764045859
WC2859	WatsonCrick	WC_5ntstem			CGCGTGAAAACGCG	-42.399999999999984	-0.1166532323069482	90.3204256495302	-6.26309099	(((((....)))))	-6.22	-5.288950174828307	-4.913641855022036
WC2862	WatsonCrick	WC_5ntstem			CGCGGGAAACCGCG	-44.09999999999998	-0.119555054006126	95.71771844660196	-7.05637319	(((((....)))))	-7.02	-6.079513711019837	-5.702865936482236
WC2865	WatsonCrick	WC_5ntstem			CGCGCGAAAGCGCG	-46.99999999999999	-0.1276156698371755	95.14332996462856	-7.46127602	(((((....)))))	-7.42	-6.48790780500193	-6.112187732878276
WC2868	WatsonCrick	WC_5ntstem			CGCCAGAAATGGCG	-40.69999999999999	-0.1122037723682088	89.58290229885063	-5.94307621	(((((....)))))	-5.9	-4.9695202108103205	-4.594543224727121
WC2871	WatsonCrick	WC_5ntstem			CGCCTGAAAAGGCG	-39.2	-0.1079155247460905	90.09708694353156	-5.77628877	(((((....)))))	-5.73	-4.804046313636797	-4.429700920509101
WC2874	WatsonCrick	WC_5ntstem			CGCCGGAAACGGCG	-44.1	-0.119555054006126	95.71771844660196	-7.05548591	(((((....)))))	-7.02	-6.078496202181043	-5.701811062431313
WC2877	WatsonCrick	WC_5ntstem			CGCCCGAAAGGGCG	-42.60000000000001	-0.1157826857971949	94.78065998329164	-6.72666327	(((((....)))))	-6.69	-5.750408424484138	-5.37410030855533
WC2880	WatsonCrick	WC_5ntstem			CCAAAGAAATTTGG	-36.09999999999999	-0.1051426729002095	70.19299294694883	-3.66155371	(((((....)))))	-3.49	-2.832364042174808	-2.494725970908134
WC2883	WatsonCrick	WC_5ntstem			CCAATGAAAATTGG	-34.59999999999998	-0.1006932129614701	70.46799551713104	-3.54237854	(((((....)))))	-3.37	-2.711971080129511	-2.3741764762413484
WC2886	WatsonCrick	WC_5ntstem			CCAAGGAAACTTGG	-37.29999999999998	-0.1068192809930678	76.03789616661635	-4.32720556	(((((....)))))	-4.17	-3.484715895271915	-3.138864296527981
WC2889	WatsonCrick	WC_5ntstem			CCAACGAAAGTTGG	-38.99999999999999	-0.1117846203449943	75.73520334583213	-4.48503284	(((((....)))))	-4.33	-3.641078654723027	-3.294386333921532
WC2892	WatsonCrick	WC_5ntstem			CCATAGAAATATGG	-34.699999999999974	-0.1023698210543284	65.81708661417326	-3.13593195	(((((....)))))	-2.95	-2.32245455892214	-1.995987817041437
WC2895	WatsonCrick	WC_5ntstem			CCATTGAAAAATGG	-34.59999999999998	-0.1006932129614701	70.46799551713104	-3.5405766	(((((....)))))	-3.37	-2.7101925417682136	-2.3721486953302207
WC2898	WatsonCrick	WC_5ntstem			CCATGGAAACATGG	-37.29999999999999	-0.1066580686764468	76.56568923821044	-4.37553599	(((((....)))))	-4.220000000000001	-3.532509373578326	-3.1863174971970385
WC2901	WatsonCrick	WC_5ntstem			CCATCGAAAGATGG	-38.09999999999999	-0.1097211026922456	74.09404936820454	-4.22800431	(((((....)))))	-4.07	-3.3869550178496546	-3.0421341226409373
WC2904	WatsonCrick	WC_5ntstem			CCAGAGAAATCTGG	-36.299999999999976	-0.1039174592938899	76.16569965870309	-4.23090882	(((((....)))))	-4.07	-3.3904138482538104	-3.045634875553299
WC2907	WatsonCrick	WC_5ntstem			CCAGTGAAAACTGG	-35.699999999999974	-0.1015315170078993	78.46495712924741	-4.36759774	(((((....)))))	-4.21	-3.523082578256502	-3.175985796122003
WC2910	WatsonCrick	WC_5ntstem			CCAGGGAAACCTGG	-37.39999999999998	-0.1044333387070771	84.97318616857058	-5.15979909	(((((....)))))	-5.01	-4.311143818492858	-3.961525932192719
WC2913	WatsonCrick	WC_5ntstem			CCAGCGAAAGCTGG	-40.29999999999998	-0.1124939545381266	85.09147320149037	-5.55793981	(((((....)))))	-5.41	-4.707864108729992	-4.3573897807616415
WC2916	WatsonCrick	WC_5ntstem			CCACAGAAATGTGG	-37.19999999999998	-0.1058197646300176	78.39113345521031	-4.53664666	(((((....)))))	-4.380000000000001	-3.6922594984140287	-3.3451700324239213
WC2919	WatsonCrick	WC_5ntstem			CCACTGAAAAGTGG	-35.69999999999999	-0.1015315170078993	78.46495712924741	-4.3700193	(((((....)))))	-4.210000000000001	-3.526813656889714	-3.1804412778649773
WC2922	WatsonCrick	WC_5ntstem			CCACGGAAACGTGG	-40.59999999999999	-0.1131710462679348	85.59900284900289	-5.647834	(((((....)))))	-5.5	-4.797621424011956	-4.447088427098357
WC2925	WatsonCrick	WC_5ntstem			CCACCGAAAGGTGG	-39.1	-0.1093986780590037	84.25834070144413	-5.31953053	(((((....)))))	-5.17	-4.470249574274177	-4.12043373549257
WC2928	WatsonCrick	WC_5ntstem			CCTAAGAAATTAGG	-34.69999999999999	-0.1025310333709495	65.2841194968554	-3.08241774	(((((....)))))	-2.9000000000000004	-2.274600441482705	-1.9516780007934071
WC2931	WatsonCrick	WC_5ntstem			CCTATGAAAATAGG	-33.19999999999998	-0.0980815734322101	65.34375410913879	-2.96565724	(((((....)))))	-2.78	-2.160896443085526	-1.840217944232251
WC2934	WatsonCrick	WC_5ntstem			CCTAGGAAACTAGG	-35.89999999999999	-0.1042076414638078	71.35448638613866	-3.74503381	(((((....)))))	-3.5800000000000005	-2.919521471751032	-2.5841234285443524
WC2937	WatsonCrick	WC_5ntstem			CCTACGAAAGTAGG	-37.59999999999998	-0.1091729808157342	71.25756054341406	-3.90234645	(((((....)))))	-3.7400000000000007	-3.076225503997428	-2.7400622845616613
WC2940	WatsonCrick	WC_5ntstem			CCTTAGAAATAAGG	-34.69999999999998	-0.1025310333709494	65.28411949685534	-3.07683077	(((((....)))))	-2.9000000000000004	-2.255277436903147	-1.926107128276734
WC2943	WatsonCrick	WC_5ntstem			CCTTTGAAAAAAGG	-34.59999999999998	-0.1008544252780912	69.91873401534525	-3.48534141	(((((....)))))	-3.3200000000000003	-2.6560864774468174	-2.3182549329343654
WC2946	WatsonCrick	WC_5ntstem			CCTTGGAAACAAGG	-37.29999999999998	-0.1068192809930678	76.03789616661635	-4.31882146	(((((....)))))	-4.17	-3.4697883542698347	-3.1213149067107047
WC2949	WatsonCrick	WC_5ntstem			CCTTCGAAAGAAGG	-38.1	-0.1098823150088666	73.58459507042255	-4.17291225	(((((....)))))	-4.02	-3.3293061313078907	-2.983675962671502
WC2952	WatsonCrick	WC_5ntstem			CCTGAGAAATCAGG	-36.299999999999976	-0.1039174592938899	76.16569965870309	-4.22453167	(((((....)))))	-4.07	-3.37840021925607	-3.031573704263549
WC2955	WatsonCrick	WC_5ntstem			CCTGTGAAAACAGG	-35.699999999999974	-0.1015315170078993	78.46495712924741	-4.36188383	(((((....)))))	-4.21	-3.5133771152660653	-3.1650187248611448
WC2958	WatsonCrick	WC_5ntstem			CCTGGGAAACCAGG	-37.39999999999998	-0.1044333387070771	84.97318616857058	-5.15438568	(((((....)))))	-5.01	-4.301674875741125	-3.9507399502176144
WC2961	WatsonCrick	WC_5ntstem			CCTGCGAAAGCAGG	-40.29999999999998	-0.1124939545381266	85.09147320149037	-5.55260256	(((((....)))))	-5.41	-4.698483668777698	-4.346672554151765
WC2964	WatsonCrick	WC_5ntstem			CCTCAGAAATGAGG	-36.299999999999976	-0.1039174592938899	76.16569965870309	-4.22388473	(((((....)))))	-4.07	-3.379358053412356	-3.033393016912167
WC2967	WatsonCrick	WC_5ntstem			CCTCTGAAAAGAGG	-34.79999999999998	-0.0996292116717716	76.14514563106798	-4.05803328	(((((....)))))	-3.9	-3.2166189841731674	-2.872430916527833
WC2970	WatsonCrick	WC_5ntstem			CCTCGGAAACGAGG	-39.69999999999998	-0.1112687409318071	83.64382787597799	-5.33464354	(((((....)))))	-5.19	-4.483651469968897	-4.133530777902826
WC2973	WatsonCrick	WC_5ntstem			CCTCCGAAAGGAGG	-38.19999999999999	-0.107496372722876	82.21082783443313	-5.00777087	(((((....)))))	-4.859999999999999	-4.159607258119521	-3.811117751958109
WC2976	WatsonCrick	WC_5ntstem			CCGAAGAAATTCGG	-38.49999999999999	-0.1095921328389488	78.15258899676377	-4.6645234	(((((....)))))	-4.51	-3.8044719862837737	-3.4522471375483845
WC2979	WatsonCrick	WC_5ntstem			CCGATGAAAATCGG	-36.99999999999997	-0.1051426729002095	78.7527905550445	-4.54554955	(((((....)))))	-4.39	-3.685168019932805	-3.332633019145804
WC2982	WatsonCrick	WC_5ntstem			CCGAGGAAACTCGG	-39.69999999999998	-0.1112687409318071	83.64382787597799	-5.33315608	(((((....)))))	-5.19	-4.466087327039613	-4.109855864409921
WC2985	WatsonCrick	WC_5ntstem			CCGACGAAAGTCGG	-41.399999999999984	-0.1162340802837336	83.02780859916788	-5.49262607	(((((....)))))	-5.35	-4.627456682556288	-4.272019816364409
WC2988	WatsonCrick	WC_5ntstem			CCGTAGAAATACGG	-37.99999999999998	-0.1088827986458164	75.84911163754816	-4.38994151	(((((....)))))	-4.23	-3.533021745941492	-3.1828100479974246
WC2991	WatsonCrick	WC_5ntstem			CCGTTGAAAAACGG	-37.89999999999998	-0.1072061905529581	80.37436090225572	-4.80135926	(((((....)))))	-4.65	-3.9375727407649	-3.5831060557830146
WC2994	WatsonCrick	WC_5ntstem			CCGTGGAAACACGG	-40.59999999999997	-0.1131710462679348	85.59900284900289	-5.64071939	(((((....)))))	-5.5	-4.772226483996367	-4.415222970887581
WC2997	WatsonCrick	WC_5ntstem			CCGTCGAAAGACGG	-41.399999999999984	-0.1162340802837336	83.02780859916788	-5.49238026	(((((....)))))	-5.35	-4.625096123374695	-4.268724272549927
WC3000	WatsonCrick	WC_5ntstem			CCGGAGAAATCCGG	-38.59999999999998	-0.1072061905529581	86.90383458646619	-5.49634268	(((((....)))))	-5.35	-4.629870221028159	-4.273852255428915
WC3003	WatsonCrick	WC_5ntstem			CCGGTGAAAACCGG	-37.99999999999999	-0.1048202482669675	89.37537680713632	-5.63418717	(((((....)))))	-5.489999999999999	-4.76632455798382	-4.409528100360316
WC3006	WatsonCrick	WC_5ntstem			CCGGGGAAACCCGG	-39.69999999999999	-0.1077220699661453	95.3910056869201	-6.42759041	(((((....)))))	-6.289999999999999	-5.5572032572852885	-5.199103790737844
WC3009	WatsonCrick	WC_5ntstem			CCGGCGAAAGCCGG	-42.59999999999999	-0.1157826857971948	94.78065998329156	-6.82593503	(((((....)))))	-6.69	-5.954488082164086	-5.595911304047037
WC3012	WatsonCrick	WC_5ntstem			CCGCAGAAATGCGG	-40.69999999999999	-0.1122037723682088	89.58290229885063	-6.04317159	(((((....)))))	-5.9	-5.174679494070872	-4.817554034293171
WC3015	WatsonCrick	WC_5ntstem			CCGCTGAAAAGCGG	-39.19999999999997	-0.1079155247460905	90.09708694353156	-5.87623668	(((((....)))))	-5.73	-5.008850591616571	-4.652218246468003
WC3018	WatsonCrick	WC_5ntstem			CCGCGGAAACGCGG	-44.09999999999998	-0.119555054006126	95.71771844660196	-7.155856	(((((....)))))	-7.02	-6.284080694056976	-5.925328660435318
WC3021	WatsonCrick	WC_5ntstem			CCGCCGAAAGGCGG	-42.59999999999998	-0.1157826857971948	94.78065998329156	-6.8272633	(((((....)))))	-6.69	-5.956341429616977	-5.5980023690403895
WC3024	WatsonCrick	WC_5ntstem			CCCAAGAAATTGGG	-36.19999999999998	-0.1027567306142188	79.13835895826799	-4.48908717	(((((....)))))	-4.33	-3.636547471158903	-3.286849289225028
WC3027	WatsonCrick	WC_5ntstem			CCCATGAAAATGGG	-34.699999999999974	-0.0983072706754795	79.82490980649402	-4.37008222	(((((....)))))	-4.21	-3.518182246853529	-3.168905125868799
WC3030	WatsonCrick	WC_5ntstem			CCCAGGAAACTGGG	-37.39999999999998	-0.1044333387070771	84.97318616857058	-5.15813702	(((((....)))))	-5.01	-4.299420210966135	-3.946257574290799
WC3033	WatsonCrick	WC_5ntstem			CCCACGAAAGTGGG	-39.09999999999999	-0.1093986780590036	84.25834070144418	-5.31636407	(((((....)))))	-5.17	-4.456840995338774	-4.103250306147228
WC3036	WatsonCrick	WC_5ntstem			CCCTAGAAATAGGG	-34.79999999999999	-0.1001450910849588	74.34581455247911	-3.90858454	(((((....)))))	-3.74	-3.063346386202375	-2.718614731317236
WC3039	WatsonCrick	WC_5ntstem			CCCTTGAAAAAGGG	-34.69999999999998	-0.0984684829921005	79.24702030124433	-4.31912934	(((((....)))))	-4.16	-3.4666330221438044	-3.1172392638798403
WC3042	WatsonCrick	WC_5ntstem			CCCTGGAAACAGGG	-37.39999999999998	-0.1044333387070771	84.97318616857058	-5.1567522	(((((....)))))	-5.01	-4.297268577004826	-3.943743898113178
WC3045	WatsonCrick	WC_5ntstem			CCCTCGAAAGAGGG	-38.19999999999999	-0.107496372722876	82.21082783443313	-5.00865323	(((((....)))))	-4.859999999999999	-4.150666866047825	-3.798001390718277
WC3048	WatsonCrick	WC_5ntstem			CCCGAGAAATCGGG	-38.59999999999998	-0.1072061905529581	86.90383458646619	-5.50075991	(((((....)))))	-5.35	-4.641419194862237	-4.287683681903014
WC3051	WatsonCrick	WC_5ntstem			CCCGTGAAAACGGG	-37.99999999999999	-0.1048202482669675	89.37537680713632	-5.63874838	(((((....)))))	-5.489999999999999	-4.778318023184683	-4.424022620274865
WC3054	WatsonCrick	WC_5ntstem			CCCGGGAAACCGGG	-39.69999999999999	-0.1077220699661453	95.3910056869201	-6.43217579	(((((....)))))	-6.289999999999999	-5.5689573598868725	-5.213270489623499
WC3057	WatsonCrick	WC_5ntstem			CCCGCGAAAGCGGG	-42.59999999999999	-0.1157826857971948	94.78065998329156	-6.83083305	(((((....)))))	-6.69	-5.967064751714616	-5.611110096064301
WC3060	WatsonCrick	WC_5ntstem			CCCCAGAAATGGGG	-36.29999999999998	-0.1003707883282282	88.5090106007068	-5.32013112	(((((....)))))	-5.170000000000001	-4.461906432883556	-4.108788278259778
WC3063	WatsonCrick	WC_5ntstem			CCCCTGAAAAGGGG	-34.799999999999976	-0.0960825407061098	89.03859060402692	-5.15645848	(((((....)))))	-5.000000000000001	-4.297570662049017	-3.9453648369358327
WC3066	WatsonCrick	WC_5ntstem			CCCCGGAAACGGGG	-39.69999999999999	-0.1077220699661453	95.39100568692017	-6.43179348	(((((....)))))	-6.290000000000001	-5.569059314759227	-5.213601163072047
WC3069	WatsonCrick	WC_5ntstem			CCCCCGAAAGGGGG	-38.19999999999999	-0.1039497017572142	94.3354218362283	-6.12511573	(((((....)))))	-5.960000000000001	-5.276659594346763	-4.925073982382581
WC1	WatsonCrick	WC_6ntstem	GC		GAAAAAGAAATTTTTC	-43.6	-0.1292922779300338	64.07044887780552	-3.81753315	((((((....))))))	-3.5	-2.985250008719433	-2.6141742052727444
WC4	WatsonCrick	WC_6ntstem	GC		GAAAATGAAAATTTTC	-42.09999999999998	-0.1248428179912944	64.0740444214876	-3.67903608	((((((....))))))	-3.38	-2.8199531904632407	-2.442225209885253
WC7	WatsonCrick	WC_6ntstem	GC		GAAAAGGAAACTTTTC	-44.79999999999998	-0.1309688860228921	68.91597735105859	-4.46003214	((((((....))))))	-4.18	-3.5792994795729283	-3.187952558926717
WC10	WatsonCrick	WC_6ntstem	GC		GAAAACGAAAGTTTTC	-46.49999999999999	-0.1359342253748186	68.92720588235295	-4.61687494	((((((....))))))	-4.34	-3.734475549512354	-3.341795532878487
WC13	WatsonCrick	WC_6ntstem	GC		GAAATAGAAATATTTC	-42.19999999999999	-0.1265194260841528	60.39561671763511	-3.27467231	((((((....))))))	-2.96	-2.434427109164828	-2.070569626553337
WC16	WatsonCrick	WC_6ntstem	GC		GAAATTGAAAAATTTC	-42.09999999999998	-0.1248428179912944	64.0740444214876	-3.67676573	((((((....))))))	-3.38	-2.814873117295337	-2.435616561733193
WC19	WatsonCrick	WC_6ntstem	GC		GAAATGGAAACATTTC	-44.79999999999999	-0.1308076737062711	69.33755237860487	-4.50820216	((((((....))))))	-4.23	-3.626553237756669	-3.234457534247952
WC22	WatsonCrick	WC_6ntstem	GC		GAAATCGAAAGATTTC	-45.59999999999999	-0.1338707077220699	67.4771676300578	-4.36050149	((((((....))))))	-4.08	-3.481219522012461	-3.09073427447912
WC25	WatsonCrick	WC_6ntstem	GC		GAAAGAGAAATCTTTC	-43.799999999999976	-0.1280670643237142	68.85830815709971	-4.36228215	((((((....))))))	-4.08	-3.4830007378185965	-3.092483956033328
WC28	WatsonCrick	WC_6ntstem	GC		GAAAGTGAAAACTTTC	-43.19999999999998	-0.1256811220377236	70.57703950743979	-4.4988648	((((((....))))))	-4.22	-3.615598923324232	-3.2224271461862406
WC31	WatsonCrick	WC_6ntstem	GC		GAAAGGGAAACCTTTC	-44.89999999999999	-0.1285829437369014	76.04094784353066	-5.29039992	((((((....))))))	-5.02	-4.401181271973876	-4.004305290830162
WC34	WatsonCrick	WC_6ntstem	GC		GAAAGCGAAAGCTTTC	-47.79999999999998	-0.1366435595679509	76.66524303916941	-5.68828332	((((((....))))))	-5.42	-4.797518135256577	-4.399546546138235
WC37	WatsonCrick	WC_6ntstem	GC		GAAACAGAAATGTTTC	-44.69999999999998	-0.1299693696598419	70.77718928305632	-4.66699858	((((((....))))))	-4.390000000000001	-3.782386305156372	-3.38839347285724
WC40	WatsonCrick	WC_6ntstem	GC		GAAACTGAAAAGTTTC	-43.2	-0.1256811220377236	70.57703950743974	-4.50081224	((((((....))))))	-4.220000000000001	-3.618529927525744	-3.225903451126308
WC43	WatsonCrick	WC_6ntstem	GC		GAAACGGAAACGTTTC	-48.1	-0.1373206512977591	77.12506456914775	-5.77780643	((((((....))))))	-5.51	-4.886719259485036	-4.488603340219691
WC46	WatsonCrick	WC_6ntstem	GC		GAAACCGAAAGGTTTC	-46.6	-0.133548283088828	75.78746982134231	-5.4492804	((((((....))))))	-5.18	-4.559554099545272	-4.162293100715863
WC49	WatsonCrick	WC_6ntstem	GC		GAATAAGAAATTATTC	-42.19999999999999	-0.1265194260841528	60.39561671763511	-3.27920054	((((((....))))))	-2.96	-2.452573972457176	-2.0945404360224664
WC52	WatsonCrick	WC_6ntstem	GC		GAATATGAAAATATTC	-40.69999999999998	-0.1220699661454134	60.26534601162177	-3.15889559	((((((....))))))	-2.84	-2.32873007884437	-1.9709641761188503
WC55	WatsonCrick	WC_6ntstem	GC		GAATAGGAAACTATTC	-43.39999999999998	-0.128196034177011	65.39401408450703	-3.93332182	((((((....))))))	-3.64	-3.07202705601818	-2.692918671393783
WC58	WatsonCrick	WC_6ntstem	GC		GAATACGAAAGTATTC	-45.1	-0.1331613735289376	65.53680387409207	-4.08977499	((((((....))))))	-3.8	-3.226598695218708	-2.8460793116768435
WC61	WatsonCrick	WC_6ntstem	GC		GAATTAGAAATAATTC	-42.19999999999999	-0.1265194260841528	60.39561671763511	-3.26918919	((((((....))))))	-2.96	-2.424718027831977	-2.0579331746210663
WC64	WatsonCrick	WC_6ntstem	GC		GAATTTGAAAAAATTC	-42.09999999999998	-0.1248428179912944	64.0740444214876	-3.67311574	((((((....))))))	-3.38	-2.8114058993857776	-2.430995191364343
WC67	WatsonCrick	WC_6ntstem	GC		GAATTGGAAACAATTC	-44.79999999999999	-0.1308076737062711	69.33755237860487	-4.50543473	((((((....))))))	-4.23	-3.621165147495666	-3.2271514079762573
WC70	WatsonCrick	WC_6ntstem	GC		GAATTCGAAAGAATTC	-45.59999999999999	-0.1338707077220699	67.4771676300578	-4.35768441	((((((....))))))	-4.08	-3.475951768280033	-3.083728080152129
WC73	WatsonCrick	WC_6ntstem	GC		GAATGAGAAATCATTC	-43.79999999999998	-0.1279058520070932	69.28937484245023	-4.40986538	((((((....))))))	-4.13	-3.5291008496036524	-3.1374922056847203
WC76	WatsonCrick	WC_6ntstem	GC		GAATGTGAAAACATTC	-43.19999999999997	-0.1255199097211026	71.01850757770353	-4.54644798	((((((....))))))	-4.2700000000000005	-3.662016516572038	-3.267981016200669
WC79	WatsonCrick	WC_6ntstem	GC		GAATGGGAAACCATTC	-44.89999999999999	-0.1284217314202805	76.47929952297267	-5.33886753	((((((....))))))	-5.07	-4.44978026997707	-4.052748363136792
WC82	WatsonCrick	WC_6ntstem	GC		GAATGCGAAAGCATTC	-47.79999999999999	-0.13648234725133	77.0784431845027	-5.73702432	((((((....))))))	-5.470000000000001	-4.846433168964656	-4.448393855365776
WC85	WatsonCrick	WC_6ntstem	GC		GAATCAGAAATGATTC	-43.79999999999998	-0.1279058520070932	69.28937484245023	-4.40900243	((((((....))))))	-4.13	-3.5290113865335515	-3.137950652023548
WC88	WatsonCrick	WC_6ntstem	GC		GAATCTGAAAAGATTC	-42.29999999999998	-0.1236176043849749	69.03427230046952	-4.24294106	((((((....))))))	-3.96	-3.3653157520755936	-2.9757317115728443
WC91	WatsonCrick	WC_6ntstem	GC		GAATCGGAAACGATTC	-47.19999999999998	-0.1352571336450104	75.81495828367105	-5.51915782	((((((....))))))	-5.25	-4.631391652348847	-4.235164516548073
WC94	WatsonCrick	WC_6ntstem	GC		GAATCCGAAAGGATTC	-45.69999999999998	-0.1314847654360792	74.41878371750863	-5.19073237	((((((....))))))	-4.92	-4.304581829911187	-3.909457721889135
WC97	WatsonCrick	WC_6ntstem	GC		GAAGAAGAAATTCTTC	-43.799999999999976	-0.1280670643237142	68.85830815709971	-4.39041756	((((((....))))))	-4.08	-3.520361897194469	-3.1330842372338474
WC100	WatsonCrick	WC_6ntstem	GC		GAAGATGAAAATCTTC	-42.29999999999998	-0.1236176043849749	69.03427230046952	-4.2456715	((((((....))))))	-3.96	-3.3633215112024275	-2.9716167362017973
WC103	WatsonCrick	WC_6ntstem	GC		GAAGAGGAAACTCTTC	-44.99999999999998	-0.1297436724165725	73.68772365805171	-5.03219623	((((((....))))))	-4.76	-4.140258797865608	-3.742543164810773
WC106	WatsonCrick	WC_6ntstem	GC		GAAGACGAAAGTCTTC	-46.7	-0.1347090117684991	73.52316898037344	-5.18999288	((((((....))))))	-4.92	-4.296725919277773	-3.8981127927059696
WC109	WatsonCrick	WC_6ntstem	GC		GAAGTAGAAATACTTC	-43.29999999999998	-0.1273577301305819	66.8372151898734	-4.08987642	((((((....))))))	-3.8	-3.211424221371174	-2.8223683471587826
WC112	WatsonCrick	WC_6ntstem	GC		GAAGTTGAAAAACTTC	-43.19999999999998	-0.1256811220377236	70.57703950743979	-4.49991189	((((((....))))))	-4.22	-3.611251318397615	-3.2154272382604523
WC115	WatsonCrick	WC_6ntstem	GC		GAAGTGGAAACACTTC	-45.899999999999984	-0.1316459777527002	75.51238060249818	-5.33932422	((((((....))))))	-5.07	-4.445532922359739	-4.046627119441864
WC118	WatsonCrick	WC_6ntstem	GC		GAAGTCGAAAGACTTC	-46.69999999999999	-0.134709011768499	73.52316898037344	-5.19024041	((((((....))))))	-4.92	-4.295742153754821	-3.8963354408909128
WC121	WatsonCrick	WC_6ntstem	GC		GAAGGAGAAATCCTTC	-43.89999999999999	-0.1256811220377236	76.14669061056958	-5.19414758	((((((....))))))	-4.92	-4.301381860586505	-3.9027709423611263
WC124	WatsonCrick	WC_6ntstem	GC		GAAGGTGAAAACCTTC	-43.29999999999999	-0.123295179751733	78.03972280334733	-5.33190825	((((((....))))))	-5.06	-4.437653161768696	-4.038151968739267
WC127	WatsonCrick	WC_6ntstem	GC		GAAGGGGAAACCCTTC	-45.0	-0.1261970014509108	83.43533469596326	-6.12542877	((((((....))))))	-5.859999999999999	-5.228709898614822	-4.827926027460259
WC130	WatsonCrick	WC_6ntstem	GC		GAAGGCGAAAGCCTTC	-47.9	-0.1342576172819603	83.62677713736792	-6.5234372	((((((....))))))	-6.26	-5.624988227316907	-5.223198101068462
WC133	WatsonCrick	WC_6ntstem	GC		GAAGCAGAAATGCTTC	-45.99999999999999	-0.1306787038529743	78.85838884776712	-5.74046321	((((((....))))))	-5.470000000000001	-4.844978905808289	-4.444676549642647
WC136	WatsonCrick	WC_6ntstem	GC		GAAGCTGAAAAGCTTC	-44.49999999999997	-0.1263904562308559	78.93354591836737	-5.57355596	((((((....))))))	-5.300000000000001	-4.679298995740536	-4.279593295899536
WC139	WatsonCrick	WC_6ntstem	GC		GAAGCGGAAACGCTTC	-49.399999999999984	-0.1380299854908914	84.74324924083163	-6.85305099	((((((....))))))	-6.59	-5.95400943650982	-5.551853583831037
WC142	WatsonCrick	WC_6ntstem	GC		GAAGCCGAAAGGCTTC	-47.89999999999998	-0.1342576172819602	83.62677713736792	-6.52409809	((((((....))))))	-6.26	-5.625594603837924	-5.22372471844722
WC145	WatsonCrick	WC_6ntstem	GC		GAACAAGAAATTGTTC	-44.69999999999997	-0.1299693696598419	70.77718928305637	-4.67133037	((((((....))))))	-4.39	-3.78345872415036	-3.388033259484137
WC148	WatsonCrick	WC_6ntstem	GC		GAACATGAAAATGTTC	-43.19999999999997	-0.1255199097211026	71.01850757770359	-4.55245678	((((((....))))))	-4.27	-3.6653472151439352	-3.270444557037518
WC151	WatsonCrick	WC_6ntstem	GC		GAACAGGAAACTGTTC	-45.899999999999984	-0.1316459777527002	75.51238060249818	-5.340298	((((((....))))))	-5.07	-4.445933676745161	-4.046698425250534
WC154	WatsonCrick	WC_6ntstem	GC		GAACACGAAAGTGTTC	-47.59999999999998	-0.1366113171046267	75.28379749822989	-5.49858339	((((((....))))))	-5.229999999999999	-4.60349474304651	-4.203910448762552
WC157	WatsonCrick	WC_6ntstem	GC		GAACTAGAAATAGTTC	-43.29999999999998	-0.1273577301305819	66.8372151898734	-4.0910747	((((((....))))))	-3.8	-3.211095657673832	-2.821071848839283
WC160	WatsonCrick	WC_6ntstem	GC		GAACTTGAAAAAGTTC	-43.19999999999998	-0.1256811220377236	70.57703950743979	-4.501226	((((((....))))))	-4.22	-3.613700424506128	-3.218620866685783
WC163	WatsonCrick	WC_6ntstem	GC		GAACTGGAAACAGTTC	-45.899999999999984	-0.1316459777527002	75.51238060249818	-5.33912098	((((((....))))))	-5.07	-4.444084094438074	-4.044479379208553
WC166	WatsonCrick	WC_6ntstem	GC		GAACTCGAAAGAGTTC	-46.69999999999999	-0.134709011768499	73.52316898037344	-5.19103235	((((((....))))))	-4.92	-4.297551311445113	-3.8989472292653
WC169	WatsonCrick	WC_6ntstem	GC		GAACGAGAAATCGTTC	-47.09999999999997	-0.1344188295985812	77.24733749100506	-5.68273177	((((((....))))))	-5.41	-4.787919524205314	-4.388044326982022
WC172	WatsonCrick	WC_6ntstem	GC		GAACGTGAAAACGTTC	-46.49999999999998	-0.1320328873125906	79.03498168498174	-5.82072847	((((((....))))))	-5.55	-4.924844144123823	-4.524403277165453
WC175	WatsonCrick	WC_6ntstem	GC		GAACGGGAAACCGTTC	-48.19999999999997	-0.1349347090117684	84.05979689366791	-6.61400447	((((((....))))))	-6.35	-5.71516087280944	-5.313237407626322
WC178	WatsonCrick	WC_6ntstem	GC		GAACGCGAAAGCGTTC	-51.09999999999998	-0.1429953248428179	84.20434047350625	-7.01269601	((((((....))))))	-6.75	-6.113298461619301	-5.7110962817543935
WC181	WatsonCrick	WC_6ntstem	GC		GAACCAGAAATGGTTC	-44.79999999999998	-0.1275834273738513	77.99278493808441	-5.50115538	((((((....))))))	-5.23	-4.606326835539926	-4.206634995485198
WC184	WatsonCrick	WC_6ntstem	GC		GAACCTGAAAAGGTTC	-43.29999999999999	-0.123295179751733	78.03972280334733	-5.33443132	((((((....))))))	-5.0600000000000005	-4.441059154752493	-4.042118462498074
WC187	WatsonCrick	WC_6ntstem	GC		GAACCGGAAACGGTTC	-48.19999999999999	-0.1349347090117684	84.05979689366791	-6.61340224	((((((....))))))	-6.35	-5.714731213947613	-5.312974436604029
WC190	WatsonCrick	WC_6ntstem	GC		GAACCCGAAAGGGTTC	-46.69999999999999	-0.1311623408028373	82.89732055063911	-6.28473959	((((((....))))))	-6.02	-5.387223612112042	-4.986122426184545
WC193	WatsonCrick	WC_6ntstem	GC		GATAAAGAAATTTATC	-42.19999999999999	-0.1265194260841528	60.39561671763511	-3.27903666	((((((....))))))	-2.96	-2.467670194101274	-2.113593762868704
WC196	WatsonCrick	WC_6ntstem	GC		GATAATGAAAATTATC	-40.69999999999998	-0.1220699661454134	60.26534601162177	-3.15958441	((((((....))))))	-2.8400000000000007	-2.345488529886069	-1.9909804954080776
WC199	WatsonCrick	WC_6ntstem	GC		GATAAGGAAACTTATC	-43.39999999999998	-0.128196034177011	65.39401408450703	-3.94134595	((((((....))))))	-3.64	-3.1060719285090395	-2.735650415125967
WC202	WatsonCrick	WC_6ntstem	GC		GATAACGAAAGTTATC	-45.1	-0.1331613735289376	65.53680387409207	-4.09880964	((((((....))))))	-3.8	-3.261590307695461	-2.8897324791942847
WC205	WatsonCrick	WC_6ntstem	GC		GATATAGAAATATATC	-40.79999999999998	-0.1237465742382717	56.55609692548211	-2.78085287	((((((....))))))	-2.42	-2.02309926783717	-1.6954647989105212
WC208	WatsonCrick	WC_6ntstem	GC		GATATTGAAAAATATC	-40.69999999999997	-0.1220699661454134	60.26534601162183	-3.15903627	((((((....))))))	-2.8400000000000007	-2.346980120518644	-1.9926528843500613
WC211	WatsonCrick	WC_6ntstem	GC		GATATGGAAACATATC	-43.39999999999998	-0.12803482186039	65.8202845630824	-3.99086311	((((((....))))))	-3.69	-3.155878941646886	-2.7853440908921883
WC214	WatsonCrick	WC_6ntstem	GC		GATATCGAAAGATATC	-44.19999999999999	-0.1310978558761889	64.00272995573044	-3.84395504	((((((....))))))	-3.5400000000000005	-3.0142713494014792	-2.647570159046749
WC217	WatsonCrick	WC_6ntstem	GC		GATAGAGAAATCTATC	-42.399999999999984	-0.1252942124778332	65.25349974266601	-3.84437241	((((((....))))))	-3.54	-3.0130673349083024	-2.6450506621404872
WC220	WatsonCrick	WC_6ntstem	GC		GATAGTGAAAACTATC	-41.79999999999998	-0.1229082701918425	66.94102833158456	-3.97917285	((((((....))))))	-3.6800000000000006	-3.1395945525812654	-2.7664551398832784
WC223	WatsonCrick	WC_6ntstem	GC		GATAGGGAAACCTATC	-43.49999999999998	-0.1258100918910204	72.60922603792932	-4.77089208	((((((....))))))	-4.48	-3.925486665095436	-3.548168359777211
WC226	WatsonCrick	WC_6ntstem	GC		GATAGCGAAAGCTATC	-46.39999999999997	-0.1338707077220698	73.45308285163776	-5.16880539	((((((....))))))	-4.880000000000001	-4.321237254704118	-3.942403148942777
WC229	WatsonCrick	WC_6ntstem	GC		GATACAGAAATGTATC	-43.29999999999999	-0.1271965178139609	67.26812420785808	-4.14714285	((((((....))))))	-3.850000000000001	-3.306644966649346	-2.9329076973390604
WC232	WatsonCrick	WC_6ntstem	GC		GATACTGAAAAGTATC	-41.79999999999998	-0.1229082701918425	66.94102833158456	-3.9807844	((((((....))))))	-3.6800000000000006	-3.1425726945057835	-2.770344063243894
WC235	WatsonCrick	WC_6ntstem	GC		GATACGGAAACGTATC	-46.69999999999999	-0.1345477994518781	73.93854541097534	-5.25783535	((((((....))))))	-4.970000000000001	-4.409780509616134	-4.030755346595748
WC238	WatsonCrick	WC_6ntstem	GC		GATACCGAAAGGTATC	-45.19999999999998	-0.1307754312429469	72.48067061143985	-4.92935335	((((((....))))))	-4.640000000000001	-4.082865327947876	-3.704955913237341
WC241	WatsonCrick	WC_6ntstem	GC		GATTAAGAAATTAATC	-42.19999999999999	-0.1265194260841528	60.39561671763511	-3.25659523	((((((....))))))	-2.96	-2.4163381230480514	-2.0505751629978284
WC244	WatsonCrick	WC_6ntstem	GC		GATTATGAAAATAATC	-40.69999999999998	-0.1220699661454134	60.26534601162177	-3.1440051	((((((....))))))	-2.8400000000000007	-2.315684059308352	-1.9562885453566592
WC247	WatsonCrick	WC_6ntstem	GC		GATTAGGAAACTAATC	-43.39999999999998	-0.128196034177011	65.39401408450703	-3.91641483	((((((....))))))	-3.64	-3.049947046331728	-2.666925375585345
WC250	WatsonCrick	WC_6ntstem	GC		GATTACGAAAGTAATC	-45.1	-0.1331613735289376	65.53680387409207	-4.07355668	((((((....))))))	-3.8	-3.2065481721793256	-2.823190750135736
WC253	WatsonCrick	WC_6ntstem	GC		GATTTAGAAATAAATC	-42.19999999999999	-0.1265194260841528	60.39561671763511	-3.2534949	((((((....))))))	-2.96	-2.40603106666056	-2.035546696625086
WC256	WatsonCrick	WC_6ntstem	GC		GATTTTGAAAAAAATC	-42.09999999999998	-0.1248428179912944	64.0740444214876	-3.67027633	((((((....))))))	-3.38	-2.8306647965899265	-2.4542041002286994
WC259	WatsonCrick	WC_6ntstem	GC		GATTTGGAAACAAATC	-44.79999999999999	-0.1308076737062711	69.33755237860487	-4.49029781	((((((....))))))	-4.23	-3.602013516111629	-3.204464507924183
WC262	WatsonCrick	WC_6ntstem	GC		GATTTCGAAAGAAATC	-45.59999999999999	-0.1338707077220699	67.4771676300578	-4.34259437	((((((....))))))	-4.08	-3.456787353336701	-3.061135754706901
WC265	WatsonCrick	WC_6ntstem	GC		GATTGAGAAATCAATC	-43.79999999999998	-0.1279058520070932	69.28937484245023	-4.41488352	((((((....))))))	-4.13	-3.5409736722666194	-3.1512856487508625
WC268	WatsonCrick	WC_6ntstem	GC		GATTGTGAAAACAATC	-43.19999999999997	-0.1255199097211026	71.01850757770353	-4.5326349	((((((....))))))	-4.2700000000000005	-3.646171094131328	-3.2497226925545006
WC271	WatsonCrick	WC_6ntstem	GC		GATTGGGAAACCAATC	-44.89999999999999	-0.1284217314202805	76.47929952297267	-5.32469008	((((((....))))))	-5.07	-4.432362161243699	-4.032217587647708
WC274	WatsonCrick	WC_6ntstem	GC		GATTGCGAAAGCAATC	-47.79999999999999	-0.13648234725133	77.0784431845027	-5.72302079	((((((....))))))	-5.470000000000001	-4.829345991599171	-4.4283194956402
WC277	WatsonCrick	WC_6ntstem	GC		GATTCAGAAATGAATC	-43.79999999999998	-0.1279058520070932	69.28937484245023	-4.39454363	((((((....))))))	-4.130000000000001	-3.511078934080412	-3.116727616095175
WC280	WatsonCrick	WC_6ntstem	GC		GATTCTGAAAAGAATC	-42.29999999999998	-0.1236176043849749	69.03427230046952	-4.22793873	((((((....))))))	-3.960000000000001	-3.346402459870569	-2.953420100632868
WC283	WatsonCrick	WC_6ntstem	GC		GATTCGGAAACGAATC	-47.19999999999998	-0.1352571336450104	75.81495828367105	-5.50484346	((((((....))))))	-5.25	-4.613610533335771	-4.214192457555191
WC286	WatsonCrick	WC_6ntstem	GC		GATTCCGAAAGGAATC	-45.69999999999998	-0.1314847654360792	74.41878371750863	-5.17638243	((((((....))))))	-4.92	-4.286674599807026	-3.888343360278448
WC289	WatsonCrick	WC_6ntstem	GC		GATGAAGAAATTCATC	-43.79999999999998	-0.1279058520070932	69.28937484245023	-4.40429305	((((((....))))))	-4.13	-3.522404550138894	-3.1292895113295405
WC292	WatsonCrick	WC_6ntstem	GC		GATGATGAAAATCATC	-42.29999999999998	-0.1234563920683539	69.48110472708282	-4.31912005	((((((....))))))	-4.01	-3.4545352755307928	-3.068659896115775
WC295	WatsonCrick	WC_6ntstem	GC		GATGAGGAAACTCATC	-44.99999999999999	-0.1295824600999516	74.11922119930335	-5.07280752	((((((....))))))	-4.8100000000000005	-4.183540467137689	-3.785788860049829
WC298	WatsonCrick	WC_6ntstem	GC		GATGACGAAAGTCATC	-46.7	-0.1345477994518781	73.9385454109754	-5.23066419	((((((....))))))	-4.969999999999999	-4.340035162754328	-3.941472201612118
WC301	WatsonCrick	WC_6ntstem	GC		GATGTAGAAATACATC	-43.299999999999976	-0.1271965178139609	67.26812420785808	-4.12927978	((((((....))))))	-3.850000000000001	-3.250088302850277	-2.858993155854292
WC304	WatsonCrick	WC_6ntstem	GC		GATGTTGAAAAACATC	-43.19999999999997	-0.1255199097211026	71.01850757770359	-4.54072578	((((((....))))))	-4.2700000000000005	-3.655351049789975	-3.259872797323292
WC307	WatsonCrick	WC_6ntstem	GC		GATGTGGAAACACATC	-45.89999999999997	-0.1314847654360792	75.93987248651302	-5.38096156	((((((....))))))	-5.120000000000001	-4.493534268991075	-4.096092744581604
WC310	WatsonCrick	WC_6ntstem	GC		GATGTCGAAAGACATC	-46.69999999999997	-0.134547799451878	73.93854541097534	-5.23103518	((((((....))))))	-4.970000000000001	-4.339355705511443	-3.940090330469322
WC313	WatsonCrick	WC_6ntstem	GC		GATGGAGAAATCCATC	-43.89999999999998	-0.1255199097211026	76.5953120986386	-5.23502254	((((((....))))))	-4.97	-4.344974274454462	-3.9464115060058393
WC316	WatsonCrick	WC_6ntstem	GC		GATGGTGAAAACCATC	-43.29999999999998	-0.1231339674351119	78.4995155799948	-5.37290718	((((((....))))))	-5.11	-4.4816104812672855	-4.082344044443732
WC319	WatsonCrick	WC_6ntstem	GC		GATGGGGAAACCCATC	-44.99999999999999	-0.1260357891342898	83.89144282425173	-6.16653648	((((((....))))))	-5.91	-5.273128801711697	-4.872758754464001
WC322	WatsonCrick	WC_6ntstem	GC		GATGGCGAAAGCCATC	-47.899999999999984	-0.1340964049653393	84.05569848521282	-6.56448696	((((((....))))))	-6.3100000000000005	-5.669128937755197	-5.26765395114034
WC325	WatsonCrick	WC_6ntstem	GC		GATGCAGAAATGCATC	-45.99999999999999	-0.1305174915363533	79.29318181818184	-5.78154606	((((((....))))))	-5.5200000000000005	-4.889052431950495	-4.48899530795043
WC328	WatsonCrick	WC_6ntstem	GC		GATGCTGAAAAGCATC	-44.49999999999997	-0.1262292439142349	79.38320561941259	-5.61465853	((((((....))))))	-5.3500000000000005	-4.723549912359662	-4.324178760570273
WC331	WatsonCrick	WC_6ntstem	GC		GATGCGGAAACGCATC	-49.39999999999998	-0.1378687731742704	85.16173994387276	-6.89419831	((((((....))))))	-6.639999999999999	-5.998318958026778	-5.596519220141976
WC334	WatsonCrick	WC_6ntstem	GC		GATGCCGAAAGGCATC	-47.89999999999998	-0.1340964049653392	84.05569848521282	-6.56524102	((((((....))))))	-6.3100000000000005	-5.669884558739393	-5.268360404956328
WC337	WatsonCrick	WC_6ntstem	GC		GATCAAGAAATTGATC	-43.79999999999999	-0.1279058520070933	69.28937484245023	-4.40868854	((((((....))))))	-4.130000000000001	-3.532474308422204	-3.1420275621584226
WC340	WatsonCrick	WC_6ntstem	GC		GATCATGAAAATGATC	-42.29999999999998	-0.1234563920683539	69.48110472708277	-4.28981518	((((((....))))))	-4.010000000000001	-3.414562114485648	-3.024805117054122
WC343	WatsonCrick	WC_6ntstem	GC		GATCAGGAAACTGATC	-45.0	-0.1295824600999516	74.1192211993033	-5.07772456	((((((....))))))	-4.8100000000000005	-4.194838351150337	-3.8002738253155632
WC346	WatsonCrick	WC_6ntstem	GC		GATCACGAAAGTGATC	-46.7	-0.1345477994518781	73.9385454109754	-5.23600815	((((((....))))))	-4.970000000000001	-4.352368474559868	-3.957439595820583
WC349	WatsonCrick	WC_6ntstem	GC		GATCTAGAAATAGATC	-42.399999999999984	-0.1252942124778332	65.25349974266601	-3.82845462	((((((....))))))	-3.540000000000001	-2.961107355655144	-2.577142971585735
WC352	WatsonCrick	WC_6ntstem	GC		GATCTTGAAAAAGATC	-42.29999999999998	-0.1236176043849749	69.03427230046952	-4.23861178	((((((....))))))	-3.960000000000001	-3.363333568397556	-2.9737164766325908
WC355	WatsonCrick	WC_6ntstem	GC		GATCTGGAAACAGATC	-44.99999999999999	-0.1295824600999515	74.11922119930335	-5.07652337	((((((....))))))	-4.8100000000000005	-4.192852011811805	-3.7978469763182847
WC358	WatsonCrick	WC_6ntstem	GC		GATCTCGAAAGAGATC	-45.8	-0.1326454941157504	72.13123480797276	-4.92876455	((((((....))))))	-4.66	-4.047903993077168	-3.654557174158805
WC361	WatsonCrick	WC_6ntstem	GC		GATCGAGAAATCGATC	-46.19999999999998	-0.1323553119458326	75.91041412911085	-5.41980498	((((((....))))))	-5.15	-4.535783143903988	-4.14011093327165
WC364	WatsonCrick	WC_6ntstem	GC		GATCGTGAAAACGATC	-45.59999999999998	-0.1299693696598419	77.70189779211114	-5.55777794	((((((....))))))	-5.29	-4.672591143934539	-4.276283073866437
WC367	WatsonCrick	WC_6ntstem	GC		GATCGGGAAACCGATC	-47.29999999999999	-0.1328711913590198	82.83386314001456	-6.35107348	((((((....))))))	-6.09	-5.462921106847015	-5.065093791577889
WC370	WatsonCrick	WC_6ntstem	GC		GATCGCGAAAGCGATC	-50.2	-0.1409318071900693	83.05064058567837	-6.74981391	((((((....))))))	-6.49	-5.861195010464159	-5.463145651664314
WC373	WatsonCrick	WC_6ntstem	GC		GATCCAGAAATGGATC	-43.89999999999997	-0.1255199097211026	76.5953120986386	-5.23836756	((((((....))))))	-4.970000000000001	-4.3546095755642735	-3.9593207216565287
WC376	WatsonCrick	WC_6ntstem	GC		GATCCTGAAAAGGATC	-42.39999999999998	-0.1212316620989843	76.5936170212766	-5.07164499	((((((....))))))	-4.800000000000001	-4.189336094960626	-3.7948344257435567
WC379	WatsonCrick	WC_6ntstem	GC		GATCCGGAAACGGATC	-47.299999999999976	-0.1328711913590197	82.83386314001461	-6.35061717	((((((....))))))	-6.09	-5.462892021342527	-5.065384325598555
WC382	WatsonCrick	WC_6ntstem	GC		GATCCCGAAAGGGATC	-45.79999999999999	-0.1290988231500886	81.61698301698306	-6.0220055	((((((....))))))	-5.76	-5.135609072678747	-4.738918111670095
WC385	WatsonCrick	WC_6ntstem	GC		GAGAAAGAAATTTCTC	-43.799999999999976	-0.1280670643237142	68.85830815709971	-4.36643418	((((((....))))))	-4.08	-3.4733854672632067	-3.079120059755045
WC388	WatsonCrick	WC_6ntstem	GC		GAGAATGAAAATTCTC	-42.29999999999998	-0.1236176043849749	69.03427230046952	-4.24645872	((((((....))))))	-3.96	-3.349963440868166	-2.9545259427540254
WC391	WatsonCrick	WC_6ntstem	GC		GAGAAGGAAACTTCTC	-44.99999999999998	-0.1297436724165725	73.68772365805171	-5.03189069	((((((....))))))	-4.76	-4.1250542211213626	-3.723121906223596
WC394	WatsonCrick	WC_6ntstem	GC		GAGAACGAAAGTTCTC	-46.69999999999999	-0.134709011768499	73.52316898037344	-5.18948058	((((((....))))))	-4.92	-4.281168228856008	-3.878309921826189
WC397	WatsonCrick	WC_6ntstem	GC		GAGATAGAAATATCTC	-42.399999999999984	-0.1252942124778332	65.25349974266601	-3.84251944	((((((....))))))	-3.54	-2.965960394064848	-2.581609783893519
WC400	WatsonCrick	WC_6ntstem	GC		GAGATTGAAAAATCTC	-42.29999999999998	-0.1236176043849749	69.03427230046952	-4.24467297	((((((....))))))	-3.96	-3.34615996376652	-2.9494277109809257
WC403	WatsonCrick	WC_6ntstem	GC		GAGATGGAAACATCTC	-44.99999999999999	-0.1295824600999515	74.11922119930335	-5.08050114	((((((....))))))	-4.8100000000000005	-4.17272421856738	-3.770193963387381
WC406	WatsonCrick	WC_6ntstem	GC		GAGATCGAAAGATCTC	-45.79999999999998	-0.1326454941157503	72.13123480797282	-4.93265815	((((((....))))))	-4.66	-4.026419494468911	-3.624850900414621
WC409	WatsonCrick	WC_6ntstem	GC		GAGAGAGAAATCTCTC	-43.99999999999998	-0.1268418507173947	73.73866293848505	-4.98667603	((((((....))))))	-4.66	-4.099830345334735	-3.704833491550178
WC412	WatsonCrick	WC_6ntstem	GC		GAGAGTGAAAACTCTC	-43.39999999999998	-0.124455908431404	75.56787564766847	-5.0724252	((((((....))))))	-4.8	-4.1650634219119205	-3.762622443472266
WC415	WatsonCrick	WC_6ntstem	GC		GAGAGGGAAACCTCTC	-45.09999999999997	-0.1273577301305818	80.9706329113925	-5.86456488	((((((....))))))	-5.6	-4.952805688987554	-4.547955100241942
WC418	WatsonCrick	WC_6ntstem	GC		GAGAGCGAAAGCTCTC	-47.99999999999998	-0.1354183459616314	81.30714285714288	-6.26264502	((((((....))))))	-6.0	-5.349896496613003	-4.944393088834437
WC421	WatsonCrick	WC_6ntstem	GC		GAGACAGAAATGTCTC	-44.899999999999984	-0.1287441560535224	75.60369396443781	-5.24083833	((((((....))))))	-4.970000000000001	-4.332855154955864	-3.929984032515967
WC424	WatsonCrick	WC_6ntstem	GC		GAGACTGAAAAGTCTC	-43.39999999999997	-0.124455908431404	75.56787564766842	-5.07416139	((((((....))))))	-4.800000000000001	-4.167233843566811	-3.764968802254004
WC427	WatsonCrick	WC_6ntstem	GC		GAGACGGAAACGTCTC	-48.29999999999998	-0.1360954376914395	81.74800995024884	-6.35229826	((((((....))))))	-6.09	-5.4392933098925145	-5.03365972968577
WC430	WatsonCrick	WC_6ntstem	GC		GAGACCGAAAGGTCTC	-46.79999999999998	-0.1323230694825084	80.52982456140353	-6.02360315	((((((....))))))	-5.76	-5.111384283453536	-4.706210657122071
WC433	WatsonCrick	WC_6ntstem	GC		GAGTAAGAAATTACTC	-43.29999999999997	-0.1273577301305818	66.83721518987346	-4.08947877	((((((....))))))	-3.8	-3.192667174364944	-2.7980539801791657
WC436	WatsonCrick	WC_6ntstem	GC		GAGTATGAAAATACTC	-41.79999999999997	-0.1229082701918425	66.9410283315845	-3.97235894	((((((....))))))	-3.68	-3.0774037758641586	-2.68403881323818
WC439	WatsonCrick	WC_6ntstem	GC		GAGTAGGAAACTACTC	-44.499999999999964	-0.1290343382234401	71.71944027986012	-4.75662039	((((((....))))))	-4.48	-3.853916311840756	-3.4548360349812435
WC442	WatsonCrick	WC_6ntstem	GC		GAGTACGAAAGTACTC	-46.19999999999999	-0.1339996775753667	71.62694898941294	-4.91176357	((((((....))))))	-4.639999999999999	-4.0032323588509335	-3.60111902053552
WC445	WatsonCrick	WC_6ntstem	GC		GAGTTAGAAATAACTC	-43.29999999999997	-0.1273577301305818	66.83721518987346	-4.08976319	((((((....))))))	-3.8	-3.190668490603943	-2.794397836071902
WC448	WatsonCrick	WC_6ntstem	GC		GAGTTTGAAAAAACTC	-43.19999999999996	-0.1256811220377235	70.57703950743968	-4.49889833	((((((....))))))	-4.22	-3.592475701814027	-3.1910866818639536
WC451	WatsonCrick	WC_6ntstem	GC		GAGTTGGAAACAACTC	-45.899999999999984	-0.1316459777527002	75.51238060249818	-5.33661616	((((((....))))))	-5.07	-4.423477265288737	-4.018167374910932
WC454	WatsonCrick	WC_6ntstem	GC		GAGTTCGAAAGAACTC	-46.69999999999997	-0.134709011768499	73.52316898037344	-5.18741693	((((((....))))))	-4.92	-4.273308342301237	-3.867537572379856
WC457	WatsonCrick	WC_6ntstem	GC		GAGTGAGAAATCACTC	-44.89999999999996	-0.1287441560535223	75.60369396443781	-5.24058506	((((((....))))))	-4.97	-4.328279451972705	-3.923474118320552
WC460	WatsonCrick	WC_6ntstem	GC		GAGTGTGAAAACACTC	-44.299999999999976	-0.1263582137675317	77.44058433273801	-5.37806467	((((((....))))))	-5.11	-4.46428023884542	-4.058588941171477
WC463	WatsonCrick	WC_6ntstem	GC		GAGTGGGAAACCACTC	-45.99999999999998	-0.1292600354667095	82.7217884759292	-6.17053706	((((((....))))))	-5.91	-5.25283015772744	-4.84503423320084
WC466	WatsonCrick	WC_6ntstem	GC		GAGTGCGAAAGCACTC	-48.89999999999998	-0.137320651297759	82.9508452688425	-6.56891569	((((((....))))))	-6.3100000000000005	-5.65027192111631	-5.241940443880687
WC469	WatsonCrick	WC_6ntstem	GC		GAGTCAGAAATGACTC	-44.89999999999998	-0.1287441560535224	75.60369396443781	-5.23843968	((((((....))))))	-4.97	-4.325272932096363	-3.920080008320689
WC472	WatsonCrick	WC_6ntstem	GC		GAGTCTGAAAAGACTC	-43.39999999999996	-0.124455908431404	75.56787564766847	-5.07205366	((((((....))))))	-4.8	-4.160469392572011	-3.7560996407404
WC475	WatsonCrick	WC_6ntstem	GC		GAGTCGGAAACGACTC	-48.29999999999997	-0.1360954376914395	81.74800995024879	-6.34982611	((((((....))))))	-6.09	-5.43213903537012	-5.024413872273489
WC478	WatsonCrick	WC_6ntstem	GC		GAGTCCGAAAGGACTC	-46.79999999999997	-0.1323230694825083	80.52982456140353	-6.02119294	((((((....))))))	-5.76	-5.104284588836348	-4.6970151594162175
WC481	WatsonCrick	WC_6ntstem	GC		GAGGAAGAAATTCCTC	-43.89999999999998	-0.1256811220377236	76.14669061056958	-5.19610267	((((((....))))))	-4.92	-4.286119539427878	-3.8823104178159
WC484	WatsonCrick	WC_6ntstem	GC		GAGGATGAAAATCCTC	-42.39999999999998	-0.1212316620989842	76.59361702127666	-5.07740145	((((((....))))))	-4.8	-4.168198205942003	-3.7648458522720833
WC487	WatsonCrick	WC_6ntstem	GC		GAGGAGGAAACTCCTC	-45.09999999999997	-0.1273577301305818	80.9706329113925	-5.87397178	((((((....))))))	-5.6	-4.963886629019969	-4.559418418285315
WC490	WatsonCrick	WC_6ntstem	GC		GAGGACGAAAGTCCTC	-46.79999999999998	-0.1323230694825084	80.52982456140353	-6.02320376	((((((....))))))	-5.76	-5.106746072452179	-4.699477744031797
WC493	WatsonCrick	WC_6ntstem	GC		GAGGTAGAAATACCTC	-43.39999999999998	-0.1249717878445912	74.12837977296181	-4.92133218	((((((....))))))	-4.64	-4.013983077947723	-3.6116630556701215
WC496	WatsonCrick	WC_6ntstem	GC		GAGGTTGAAAAACCTC	-43.299999999999976	-0.1232951797517329	78.03972280334733	-5.33343814	((((((....))))))	-5.06	-4.421599967916272	-4.016676012179183
WC499	WatsonCrick	WC_6ntstem	GC		GAGGTGGAAACACCTC	-45.99999999999998	-0.1292600354667095	82.7217884759292	-6.17281125	((((((....))))))	-5.91	-5.256381044739146	-4.849162878726792
WC502	WatsonCrick	WC_6ntstem	GC		GAGGTCGAAAGACCTC	-46.79999999999998	-0.1323230694825084	80.52982456140353	-6.02405917	((((((....))))))	-5.76	-5.107610154428458	-4.700278482095346
WC505	WatsonCrick	WC_6ntstem	GC		GAGGGAGAAATCCCTC	-43.99999999999999	-0.1232951797517329	83.71715481171555	-6.02825633	((((((....))))))	-5.76	-5.113573667826734	-4.707073382931801
WC508	WatsonCrick	WC_6ntstem	GC		GAGGGTGAAAACCCTC	-43.399999999999984	-0.1209092374657423	85.79693333333336	-6.16619264	((((((....))))))	-5.9	-5.250598346909907	-4.84360068864993
WC511	WatsonCrick	WC_6ntstem	GC		GAGGGGGAAACCCCTC	-45.1	-0.1238110591649201	91.11471354166672	-6.96150466	((((((....))))))	-6.699999999999999	-6.046158974583759	-5.63902528694569
WC514	WatsonCrick	WC_6ntstem	GC		GAGGGCGAAAGCCCTC	-47.99999999999999	-0.1318716749959696	90.84022004889982	-7.35784422	((((((....))))))	-7.1	-6.438427033812085	-6.029551128977434
WC517	WatsonCrick	WC_6ntstem	GC		GAGGCAGAAATGCCTC	-46.1	-0.1282927615669837	86.18438049761255	-6.57502926	((((((....))))))	-6.31	-5.6585656871973375	-5.251085604030341
WC520	WatsonCrick	WC_6ntstem	GC		GAGGCTGAAAAGCCTC	-44.59999999999997	-0.1240045139448653	86.51432657306299	-6.40811189	((((((....))))))	-6.140000000000001	-5.492869057856249	-5.085955517474024
WC523	WatsonCrick	WC_6ntstem	GC		GAGGCGGAAACGCCTC	-49.49999999999999	-0.1356440432049008	91.7757190396958	-7.68775197	((((((....))))))	-7.43	-6.768149932730534	-6.359159258649932
WC526	WatsonCrick	WC_6ntstem	GC		GAGGCCGAAAGGCCTC	-47.99999999999999	-0.1318716749959696	90.84022004889982	-7.35879093	((((((....))))))	-7.1	-6.439691859003565	-6.030950098138199
WC529	WatsonCrick	WC_6ntstem	GC		GAGCAAGAAATTGCTC	-45.99999999999999	-0.1306787038529743	78.85838884776717	-5.74359019	((((((....))))))	-5.470000000000001	-4.830367148391817	-4.42465596212594
WC532	WatsonCrick	WC_6ntstem	GC		GAGCATGAAAATGCTC	-44.49999999999998	-0.1262292439142349	79.38320561941254	-5.62459019	((((((....))))))	-5.3500000000000005	-4.711854250703556	-4.306406203010375
WC535	WatsonCrick	WC_6ntstem	GC		GAGCAGGAAACTGCTC	-47.19999999999999	-0.1323553119458326	83.46583434835566	-6.41314075	((((((....))))))	-6.15	-5.495081877528103	-5.086955969625908
WC538	WatsonCrick	WC_6ntstem	GC		GAGCACGAAAGTGCTC	-48.89999999999999	-0.1373206512977591	82.9508452688425	-6.57137535	((((((....))))))	-6.3100000000000005	-5.652517662247946	-5.243998060524508
WC541	WatsonCrick	WC_6ntstem	GC		GAGCTAGAAATAGCTC	-44.599999999999966	-0.1280670643237142	75.10503524672714	-5.16199634	((((((....))))))	-4.880000000000001	-4.253538357967353	-3.850470304709901
WC544	WatsonCrick	WC_6ntstem	GC		GAGCTTGAAAAAGCTC	-44.499999999999964	-0.1263904562308559	78.93354591836737	-5.57320928	((((((....))))))	-5.300000000000001	-4.6598688128700685	-4.254152508327192
WC547	WatsonCrick	WC_6ntstem	GC		GAGCTGGAAACAGCTC	-47.19999999999997	-0.1323553119458325	83.46583434835571	-6.41185628	((((((....))))))	-6.15	-5.4932182015229145	-5.084807406137607
WC550	WatsonCrick	WC_6ntstem	GC		GAGCTCGAAAGAGCTC	-47.99999999999997	-0.1354183459616313	81.30714285714288	-6.26351545	((((((....))))))	-6.0	-5.3457316353142526	-4.937770116607684
WC553	WatsonCrick	WC_6ntstem	GC		GAGCGAGAAATCGCTC	-48.39999999999998	-0.1351281637917136	85.02847769028875	-6.7565145	((((((....))))))	-6.490000000000001	-5.8394984175007405	-5.4317496505874585
WC556	WatsonCrick	WC_6ntstem	GC		GAGCGTGAAAACGCTC	-47.799999999999976	-0.1327422215057229	86.94642943891188	-6.89454334	((((((....))))))	-6.63	-5.976560184456839	-5.568343780905235
WC559	WatsonCrick	WC_6ntstem	GC		GAGCGGGAAACCGCTC	-49.49999999999999	-0.1356440432049008	91.7757190396958	-7.68790172	((((((....))))))	-7.43	-6.767167150752782	-6.357655451709595
WC562	WatsonCrick	WC_6ntstem	GC		GAGCGCGAAAGCGCTC	-52.399999999999984	-0.1437046590359502	91.48675117792244	-8.08669315	((((((....))))))	-7.83	-7.1656407318936415	-6.755976088143656
WC565	WatsonCrick	WC_6ntstem	GC		GAGCCAGAAATGGCTC	-46.09999999999996	-0.1282927615669836	86.1843804976125	-6.57455086	((((((....))))))	-6.31	-5.656849427308545	-5.248828500085549
WC568	WatsonCrick	WC_6ntstem	GC		GAGCCTGAAAAGGCTC	-44.59999999999997	-0.1240045139448653	86.51432657306299	-6.40775426	((((((....))))))	-6.140000000000001	-5.491332674710122	-5.083911654217462
WC571	WatsonCrick	WC_6ntstem	GC		GAGCCGGAAACGGCTC	-49.49999999999997	-0.1356440432049007	91.77571903969584	-7.68698256	((((((....))))))	-7.43	-6.765952712314625	-6.356322361693304
WC574	WatsonCrick	WC_6ntstem	GC		GAGCCCGAAAGGGCTC	-47.99999999999999	-0.1318716749959696	90.84022004889982	-7.35812552	((((((....))))))	-7.1	-6.437675756373239	-6.028337305307253
WC577	WatsonCrick	WC_6ntstem	GC		GACAAAGAAATTTGTC	-44.69999999999998	-0.1299693696598419	70.77718928305632	-4.67443761	((((((....))))))	-4.390000000000001	-3.769998339464781	-3.370275717742909
WC580	WatsonCrick	WC_6ntstem	GC		GACAATGAAAATTGTC	-43.19999999999999	-0.1255199097211026	71.01850757770359	-4.55591989	((((((....))))))	-4.2700000000000005	-3.651941349279849	-3.2525042569310894
WC583	WatsonCrick	WC_6ntstem	GC		GACAAGGAAACTTGTC	-45.899999999999984	-0.1316459777527002	75.51238060249818	-5.34197965	((((((....))))))	-5.07	-4.430057791220528	-4.025950469941868
WC586	WatsonCrick	WC_6ntstem	GC		GACAACGAAAGTTGTC	-47.6	-0.1366113171046268	75.28379749822994	-5.49989582	((((((....))))))	-5.23	-4.58683309566999	-4.182146943130157
WC589	WatsonCrick	WC_6ntstem	GC		GACATAGAAATATGTC	-43.29999999999998	-0.1271965178139609	67.26812420785808	-4.14683672	((((((....))))))	-3.850000000000001	-3.250971808408668	-2.856826555187955
WC592	WatsonCrick	WC_6ntstem	GC		GACATTGAAAAATGTC	-43.19999999999997	-0.1255199097211026	71.01850757770353	-4.55434078	((((((....))))))	-4.2700000000000005	-3.649671166136794	-3.2498478374105724
WC595	WatsonCrick	WC_6ntstem	GC		GACATGGAAACATGTC	-45.89999999999998	-0.1314847654360792	75.93987248651302	-5.39068682	((((((....))))))	-5.120000000000001	-4.4780994101754255	-4.073608754737722
WC598	WatsonCrick	WC_6ntstem	GC		GACATCGAAAGATGTC	-46.69999999999999	-0.1345477994518781	73.93854541097534	-5.24278019	((((((....))))))	-4.970000000000001	-4.331399545520434	-3.9276455539221433
WC601	WatsonCrick	WC_6ntstem	GC		GACAGAGAAATCTGTC	-44.89999999999999	-0.1287441560535224	75.60369396443781	-5.24523729	((((((....))))))	-4.970000000000001	-4.334902769874692	-3.9315858550631786
WC604	WatsonCrick	WC_6ntstem	GC		GACAGTGAAAACTGTC	-44.29999999999998	-0.1263582137675317	77.44058433273796	-5.38259392	((((((....))))))	-5.11	-4.470296849049885	-4.065837453716518
WC607	WatsonCrick	WC_6ntstem	GC		GACAGGGAAACCTGTC	-45.99999999999999	-0.1292600354667096	82.7217884759292	-6.17498238	((((((....))))))	-5.91	-5.259072524002876	-4.85270198782575
WC610	WatsonCrick	WC_6ntstem	GC		GACAGCGAAAGCTGTC	-48.9	-0.1373206512977591	82.9508452688425	-6.57328198	((((((....))))))	-6.3100000000000005	-5.656480496874743	-5.249613682666605
WC613	WatsonCrick	WC_6ntstem	GC		GACACAGAAATGTGTC	-45.79999999999999	-0.1306464613896501	77.41441263573546	-5.55164756	((((((....))))))	-5.280000000000001	-4.639628534620919	-4.235310715655876
WC616	WatsonCrick	WC_6ntstem	GC		GACACTGAAAAGTGTC	-44.299999999999976	-0.1263582137675317	77.44058433273801	-5.38483941	((((((....))))))	-5.110000000000001	-4.473689580535775	-4.0698248555153445
WC619	WatsonCrick	WC_6ntstem	GC		GACACGGAAACGTGTC	-49.19999999999999	-0.1379977430275672	83.37757009345802	-6.66308275	((((((....))))))	-6.4	-5.746170801060372	-5.33925540661184
WC622	WatsonCrick	WC_6ntstem	GC		GACACCGAAAGGTGTC	-47.69999999999999	-0.1342253748186361	82.22244775402356	-6.33436828	((((((....))))))	-6.07	-5.4181718342597245	-5.011652816033279
WC625	WatsonCrick	WC_6ntstem	GC		GACTAAGAAATTAGTC	-43.29999999999998	-0.1273577301305819	66.8372151898734	-4.09396039	((((((....))))))	-3.8000000000000007	-3.1979679864313937	-2.8042129704670766
WC628	WatsonCrick	WC_6ntstem	GC		GACTATGAAAATAGTC	-41.79999999999998	-0.1229082701918425	66.94102833158456	-3.97695336	((((((....))))))	-3.6800000000000006	-3.083063347510137	-2.6906563004359296
WC631	WatsonCrick	WC_6ntstem	GC		GACTAGGAAACTAGTC	-44.49999999999998	-0.1290343382234402	71.71944027986007	-4.75925387	((((((....))))))	-4.48	-3.853503110033397	-3.4533932095823725
WC634	WatsonCrick	WC_6ntstem	GC		GACTACGAAAGTAGTC	-46.19999999999999	-0.1339996775753667	71.62694898941294	-4.91782732	((((((....))))))	-4.640000000000001	-4.01397572943414	-3.6147134239515015
WC637	WatsonCrick	WC_6ntstem	GC		GACTTAGAAATAAGTC	-43.29999999999998	-0.1273577301305819	66.8372151898734	-4.09356202	((((((....))))))	-3.8000000000000007	-3.1949055431211533	-2.799319535389645
WC640	WatsonCrick	WC_6ntstem	GC		GACTTTGAAAAAAGTC	-43.19999999999999	-0.1256811220377236	70.57703950743979	-4.50299241	((((((....))))))	-4.220000000000001	-3.5981169775348656	-3.198078916954586
WC643	WatsonCrick	WC_6ntstem	GC		GACTTGGAAACAAGTC	-45.899999999999984	-0.1316459777527002	75.51238060249818	-5.33941358	((((((....))))))	-5.07	-4.42528653660192	-4.019909754734759
WC646	WatsonCrick	WC_6ntstem	GC		GACTTCGAAAGAAGTC	-46.7	-0.1347090117684991	73.52316898037344	-5.19211375	((((((....))))))	-4.92	-4.2804765412172925	-3.876697524062673
WC649	WatsonCrick	WC_6ntstem	GC		GACTGAGAAATCAGTC	-44.89999999999999	-0.1287441560535224	75.60369396443781	-5.24376573	((((((....))))))	-4.970000000000001	-4.331815344413517	-3.9276396247496193
WC652	WatsonCrick	WC_6ntstem	GC		GACTGTGAAAACAGTC	-44.29999999999998	-0.1263582137675317	77.44058433273796	-5.38137916	((((((....))))))	-5.11	-4.467968786059222	-4.06294534151779
WC655	WatsonCrick	WC_6ntstem	GC		GACTGGGAAACCAGTC	-45.99999999999999	-0.1292600354667096	82.7217884759292	-6.17406043	((((((....))))))	-5.91	-5.257171365296033	-4.850295156208764
WC658	WatsonCrick	WC_6ntstem	GC		GACTGCGAAAGCAGTC	-48.9	-0.1373206512977591	82.9508452688425	-6.57246881	((((((....))))))	-6.3100000000000005	-5.654746882269983	-5.247401883564516
WC661	WatsonCrick	WC_6ntstem	GC		GACTCAGAAATGAGTC	-44.89999999999999	-0.1287441560535224	75.60369396443781	-5.24208586	((((((....))))))	-4.970000000000001	-4.329832091944034	-3.92562899330055
WC664	WatsonCrick	WC_6ntstem	GC		GACTCTGAAAAGAGTC	-43.39999999999999	-0.1244559084314041	75.56787564766836	-5.07585573	((((((....))))))	-4.800000000000001	-4.165619979030279	-3.7625355388964095
WC667	WatsonCrick	WC_6ntstem	GC		GACTCGGAAACGAGTC	-48.3	-0.1360954376914396	81.74800995024879	-6.35345647	((((((....))))))	-6.09	-5.436667880025317	-5.029909299336368
WC670	WatsonCrick	WC_6ntstem	GC		GACTCCGAAAGGAGTC	-46.8	-0.1323230694825085	80.52982456140347	-6.02486824	((((((....))))))	-5.76	-5.108991213836096	-4.702778686999788
WC673	WatsonCrick	WC_6ntstem	GC		GACGAAGAAATTCGTC	-47.09999999999998	-0.1344188295985812	77.24733749100506	-5.68704176	((((((....))))))	-5.41	-4.773772297870057	-4.368812360981835
WC676	WatsonCrick	WC_6ntstem	GC		GACGATGAAAATCGTC	-45.59999999999998	-0.1299693696598419	77.70189779211114	-5.5683008	((((((....))))))	-5.29	-4.655088544206477	-4.250086993964389
WC679	WatsonCrick	WC_6ntstem	GC		GACGAGGAAACTCGTC	-48.29999999999999	-0.1360954376914395	81.74800995024879	-6.35603978	((((((....))))))	-6.09	-5.43716958191813	-5.029222534359917
WC682	WatsonCrick	WC_6ntstem	GC		GACGACGAAAGTCGTC	-49.99999999999999	-0.1410607770433661	81.30714285714288	-6.51929381	((((((....))))))	-6.25	-5.60394048059237	-5.197229710260015
WC685	WatsonCrick	WC_6ntstem	GC		GACGTAGAAATACGTC	-46.59999999999998	-0.1337094954054489	75.366759102966	-5.41235282	((((((....))))))	-5.13	-4.501804192878756	-4.098342174899827
WC688	WatsonCrick	WC_6ntstem	GC		GACGTTGAAAAACGTC	-46.49999999999999	-0.1320328873125906	79.03498168498174	-5.82435651	((((((....))))))	-5.55	-4.908994114902648	-4.502760896550469
WC691	WatsonCrick	WC_6ntstem	GC		GACGTGGAAACACGTC	-49.19999999999999	-0.1379977430275672	83.37757009345802	-6.66366155	((((((....))))))	-6.4	-5.743604954739185	-5.3350511136055205
WC694	WatsonCrick	WC_6ntstem	GC		GACGTCGAAAGACGTC	-49.99999999999999	-0.1410607770433661	81.30714285714288	-6.51519374	((((((....))))))	-6.25	-5.595922551857629	-5.187768768983298
WC697	WatsonCrick	WC_6ntstem	GC		GACGGAGAAATCCGTC	-47.19999999999999	-0.1320328873125906	84.33669108669108	-6.51936005	((((((....))))))	-6.250000000000001	-5.601656607190658	-5.194218751761111
WC700	WatsonCrick	WC_6ntstem	GC		GACGGTGAAAACCGTC	-46.6	-0.1296469450266	86.28770206416317	-6.65727486	((((((....))))))	-6.39	-5.738457002756087	-5.330430853636018
WC703	WatsonCrick	WC_6ntstem	GC		GACGGGGAAACCCGTC	-48.3	-0.1325487667257778	91.24418632936028	-7.4505098	((((((....))))))	-7.19	-6.528887659069237	-6.119528664546018
WC706	WatsonCrick	WC_6ntstem	GC		GACGGCGAAAGCCGTC	-51.20000000000001	-0.1406093825568273	90.97932813574867	-7.84905335	((((((....))))))	-7.59	-6.926753059371639	-6.517067109721345
WC709	WatsonCrick	WC_6ntstem	GC		GACGCAGAAATGCGTC	-49.29999999999999	-0.1370304691278413	86.62400000000002	-7.06631574	((((((....))))))	-6.8	-6.147069022960843	-5.738831019722051
WC712	WatsonCrick	WC_6ntstem	GC		GACGCTGAAAAGCGTC	-47.79999999999998	-0.1327422215057229	86.94642943891188	-6.89938401	((((((....))))))	-6.63	-5.981306743738008	-5.573586907228283
WC715	WatsonCrick	WC_6ntstem	GC		GACGCGGAAACGCGTC	-52.69999999999999	-0.1443817507657584	91.85457793657888	-8.17903966	((((((....))))))	-7.92	-7.256657510547771	-6.846916455081587
WC718	WatsonCrick	WC_6ntstem	GC		GACGCCGAAAGGCGTC	-51.19999999999999	-0.1406093825568273	90.97932813574867	-7.85006923	((((((....))))))	-7.59	-6.928155103823867	-6.518637271980121
WC721	WatsonCrick	WC_6ntstem	GC		GACCAAGAAATTGGTC	-44.79999999999998	-0.1275834273738513	77.99278493808441	-5.50734417	((((((....))))))	-5.23	-4.595132796630109	-4.190602563128564
WC724	WatsonCrick	WC_6ntstem	GC		GACCATGAAAATGGTC	-43.29999999999998	-0.123133967435112	78.49951557999475	-5.38835918	((((((....))))))	-5.11	-4.476675382669587	-4.072440148407778
WC727	WatsonCrick	WC_6ntstem	GC		GACCAGGAAACTGGTC	-45.99999999999999	-0.1292600354667096	82.7217884759292	-6.17684662	((((((....))))))	-5.91	-5.259649546495056	-4.852566648387886
WC730	WatsonCrick	WC_6ntstem	GC		GACCACGAAAGTGGTC	-47.7	-0.1342253748186361	82.22244775402356	-6.33510022	((((((....))))))	-6.07	-5.417165859432653	-5.0097252578952
WC733	WatsonCrick	WC_6ntstem	GC		GACCTAGAAATAGGTC	-43.39999999999999	-0.1249717878445912	74.12837977296186	-4.92591703	((((((....))))))	-4.640000000000001	-4.018751520357067	-3.617142291376864
WC736	WatsonCrick	WC_6ntstem	GC		GACCTTGAAAAAGGTC	-43.29999999999998	-0.1232951797517329	78.03972280334733	-5.33705994	((((((....))))))	-5.0600000000000005	-4.424847172899535	-4.020393670012411
WC739	WatsonCrick	WC_6ntstem	GC		GACCTGGAAACAGGTC	-45.99999999999999	-0.1292600354667096	82.7217884759292	-6.17564686	((((((....))))))	-5.91	-5.257920264962554	-4.850576142411761
WC742	WatsonCrick	WC_6ntstem	GC		GACCTCGAAAGAGGTC	-46.79999999999999	-0.1323230694825084	80.52982456140353	-6.02731997	((((((....))))))	-5.76	-5.110501869193755	-4.703652894006378
WC745	WatsonCrick	WC_6ntstem	GC		GACCGAGAAATCGGTC	-47.19999999999999	-0.1320328873125906	84.33669108669108	-6.51999351	((((((....))))))	-6.250000000000001	-5.603637651956947	-5.196802381038367
WC748	WatsonCrick	WC_6ntstem	GC		GACCGTGAAAACGGTC	-46.6	-0.1296469450266	86.28770206416317	-6.65802744	((((((....))))))	-6.39	-5.740713420904222	-5.333411161994762
WC751	WatsonCrick	WC_6ntstem	GC		GACCGGGAAACCGGTC	-48.3	-0.1325487667257778	91.24418632936028	-7.45138157	((((((....))))))	-7.19	-6.531302110502321	-6.122689190268636
WC754	WatsonCrick	WC_6ntstem	GC		GACCGCGAAAGCGGTC	-51.20000000000001	-0.1406093825568273	90.97932813574867	-7.85007774	((((((....))))))	-7.59	-6.929459291716112	-6.520589975982545
WC757	WatsonCrick	WC_6ntstem	GC		GACCCAGAAATGGGTC	-44.89999999999998	-0.1251974850878606	85.48340200875612	-6.33814569	((((((....))))))	-6.07	-5.421282047517564	-5.014289963849382
WC760	WatsonCrick	WC_6ntstem	GC		GACCCTGAAAAGGGTC	-43.39999999999999	-0.1209092374657423	85.79693333333336	-6.17141434	((((((....))))))	-5.9	-5.255853070365036	-4.849506428486915
WC763	WatsonCrick	WC_6ntstem	GC		GACCCGGAAACGGGTC	-48.29999999999998	-0.1325487667257778	91.24418632936028	-7.45054602	((((((....))))))	-7.19	-6.530258566825506	-6.121577618040731
WC766	WatsonCrick	WC_6ntstem	GC		GACCCCGAAAGGGGTC	-46.8	-0.1287763985168467	90.2706309464196	-7.12231527	((((((....))))))	-6.859999999999999	-6.203870773661492	-5.796103713706604
WC769	WatsonCrick	WC_6ntstem	GC		GTAAAAGAAATTTTAC	-43.09999999999998	-0.1285829437369014	62.04220160481447	-3.43128105	((((((....))))))	-3.22	-2.5751414605770364	-2.2279880123596065
WC772	WatsonCrick	WC_6ntstem	GC		GTAAATGAAAATTTAC	-41.59999999999997	-0.1241334837981621	61.97311688311692	-3.30382985	((((((....))))))	-3.1	-2.43023184605601	-2.077596305361077
WC775	WatsonCrick	WC_6ntstem	GC		GTAAAGGAAACTTTAC	-44.29999999999998	-0.1302595518297597	66.94022277227725	-4.08701162	((((((....))))))	-3.9	-3.1934229369581573	-2.826824290933224
WC778	WatsonCrick	WC_6ntstem	GC		GTAAACGAAAGTTTAC	-45.99999999999998	-0.1352248911816862	67.02405817835006	-4.24424879	((((((....))))))	-4.059999999999999	-3.348666553649652	-2.980596209856467
WC781	WatsonCrick	WC_6ntstem	GC		GTAATAGAAATATTAC	-41.69999999999998	-0.1258100918910204	58.30194771911846	-2.90021158	((((((....))))))	-2.68	-2.0538339745864045	-1.7201982610537678
WC784	WatsonCrick	WC_6ntstem	GC		GTAATTGAAAAATTAC	-41.59999999999997	-0.1241334837981621	61.97311688311692	-3.30198072	((((((....))))))	-3.1000000000000005	-2.4278712338878186	-2.074571350422666
WC787	WatsonCrick	WC_6ntstem	GC		GTAATGGAAACATTAC	-44.29999999999998	-0.1300983395131387	67.36164807930606	-4.13534847	((((((....))))))	-3.95	-3.241160731616004	-2.8740538593406586
WC790	WatsonCrick	WC_6ntstem	GC		GTAATCGAAAGATTAC	-45.09999999999998	-0.1331613735289375	65.53680387409202	-3.98777952	((((((....))))))	-3.8	-3.096235714203132	-2.7310953462801786
WC793	WatsonCrick	WC_6ntstem	GC		GTAAGAGAAATCTTAC	-43.29999999999997	-0.1273577301305818	66.83721518987346	-3.98964083	((((((....))))))	-3.8	-3.0977514556248704	-2.732145022181098
WC796	WatsonCrick	WC_6ntstem	GC		GTAAGTGAAAACTTAC	-42.69999999999997	-0.1249717878445912	68.52711558307544	-4.12616552	((((((....))))))	-3.94	-3.228612873424594	-2.8594515426685625
WC799	WatsonCrick	WC_6ntstem	GC		GTAAGGGAAACCTTAC	-44.39999999999998	-0.127873609543769	74.06785173978818	-4.91797067	((((((....))))))	-4.74	-4.014814899454649	-3.641819781574381
WC802	WatsonCrick	WC_6ntstem	GC		GTAAGCGAAAGCTTAC	-47.29999999999997	-0.1359342253748185	74.81240512333966	-5.31590855	((((((....))))))	-5.140000000000001	-4.410727315162712	-4.036354016922742
WC805	WatsonCrick	WC_6ntstem	GC		GTAACAGAAATGTTAC	-44.19999999999997	-0.1292600354667095	68.79637066600151	-4.29449587	((((((....))))))	-4.11	-3.3959684738984426	-3.0261219258086665
WC808	WatsonCrick	WC_6ntstem	GC		GTAACTGAAAAGTTAC	-42.69999999999999	-0.1249717878445912	68.52711558307539	-4.12809441	((((((....))))))	-3.94	-3.231626868387316	-2.863048764927096
WC811	WatsonCrick	WC_6ntstem	GC		GTAACGGAAACGTTAC	-47.59999999999998	-0.1366113171046267	75.28379749822989	-5.4055083	((((((....))))))	-5.23	-4.5000304340272566	-4.125514937293637
WC814	WatsonCrick	WC_6ntstem	GC		GTAACCGAAAGGTTAC	-46.1	-0.1328389488956956	73.88677184466013	-5.07698769	((((((....))))))	-4.9	-4.173044565055849	-3.799565057758985
WC817	WatsonCrick	WC_6ntstem	GC		GTATAAGAAATTATAC	-41.69999999999998	-0.1258100918910204	58.30194771911846	-2.90380761	((((((....))))))	-2.6800000000000006	-2.0726850886626416	-1.745318265702864
WC820	WatsonCrick	WC_6ntstem	GC		GTATATGAAAATATAC	-40.19999999999998	-0.1213606319522811	58.09415515409143	-2.787948	((((((....))))))	-2.5600000000000005	-1.963071387420367	-1.639344571977302
WC823	WatsonCrick	WC_6ntstem	GC		GTATAGGAAACTATAC	-42.89999999999998	-0.1274866999838787	63.3556904400607	-3.5631394	((((((....))))))	-3.36	-2.7006124549946	-2.352011231311874
WC826	WatsonCrick	WC_6ntstem	GC		GTATACGAAAGTATAC	-44.6	-0.1324520393358052	63.57565725413826	-3.71975565	((((((....))))))	-3.52	-2.8543951399532204	-2.503828442625107
WC829	WatsonCrick	WC_6ntstem	GC		GTATTAGAAATAATAC	-41.69999999999998	-0.1258100918910204	58.30194771911846	-2.89824039	((((((....))))))	-2.68	-2.0595389013441063	-1.7260178732527065
WC832	WatsonCrick	WC_6ntstem	GC		GTATTTGAAAAAATAC	-41.59999999999999	-0.1241334837981621	61.97311688311692	-3.30144494	((((((....))))))	-3.1000000000000005	-2.436318029429474	-2.08493987235566
WC835	WatsonCrick	WC_6ntstem	GC		GTATTGGAAACAATAC	-44.29999999999998	-0.1300983395131387	67.36164807930606	-4.13130151	((((((....))))))	-3.95	-3.233289434181878	-2.863663567097324
WC838	WatsonCrick	WC_6ntstem	GC		GTATTCGAAAGAATAC	-45.09999999999998	-0.1331613735289375	65.53680387409202	-3.9836329	((((((....))))))	-3.8	-3.0882465300519484	-2.720695847318937
WC841	WatsonCrick	WC_6ntstem	GC		GTATGAGAAATCATAC	-43.29999999999998	-0.1271965178139609	67.26812420785808	-4.03661849	((((((....))))))	-3.85	-3.1431535215418696	-2.7764949265868486
WC844	WatsonCrick	WC_6ntstem	GC		GTATGTGAAAACATAC	-42.69999999999997	-0.1248105755279702	68.96844484629298	-4.17390343	((((((....))))))	-3.9899999999999993	-3.27652599314789	-2.9072392470378685
WC847	WatsonCrick	WC_6ntstem	GC		GTATGGGAAACCATAC	-44.399999999999984	-0.1277123972271481	74.50614743751578	-4.96586518	((((((....))))))	-4.789999999999999	-4.062926695467673	-3.689860019337506
WC850	WatsonCrick	WC_6ntstem	GC		GTATGCGAAAGCATAC	-47.299999999999976	-0.1357730130581975	75.22556399905011	-5.36394599	((((((....))))))	-5.19	-4.458953137115788	-4.084519926066447
WC853	WatsonCrick	WC_6ntstem	GC		GTATCAGAAATGATAC	-43.29999999999999	-0.1271965178139609	67.26812420785808	-4.03664494	((((((....))))))	-3.850000000000001	-3.1455126905345665	-2.78012434522821
WC856	WatsonCrick	WC_6ntstem	GC		GTATCTGAAAAGATAC	-41.79999999999998	-0.1229082701918425	66.94102833158456	-3.87022031	((((((....))))))	-3.6800000000000006	-2.9808676302237536	-2.6167397337127585
WC859	WatsonCrick	WC_6ntstem	GC		GTATCGGAAACGATAC	-46.69999999999999	-0.1345477994518781	73.93854541097534	-5.14679846	((((((....))))))	-4.970000000000001	-4.24655845697739	-3.8748875370082536
WC862	WatsonCrick	WC_6ntstem	GC		GTATCCGAAAGGATAC	-45.19999999999998	-0.1307754312429469	72.48067061143985	-4.8185946	((((((....))))))	-4.640000000000001	-3.920846584072804	-3.5509643437548686
WC865	WatsonCrick	WC_6ntstem	GC		GTAGAAGAAATTCTAC	-43.29999999999997	-0.1273577301305818	66.83721518987346	-3.99256961	((((((....))))))	-3.8	-3.097772837274409	-2.731221100046953
WC868	WatsonCrick	WC_6ntstem	GC		GTAGATGAAAATCTAC	-41.79999999999998	-0.1229082701918425	66.94102833158456	-3.87203653	((((((....))))))	-3.68	-2.9735575334910327	-2.6057190336459835
WC871	WatsonCrick	WC_6ntstem	GC		GTAGAGGAAACTCTAC	-44.49999999999997	-0.1290343382234401	71.71944027986012	-4.65888256	((((((....))))))	-4.48	-3.7506889899413705	-3.3763087889616674
WC874	WatsonCrick	WC_6ntstem	GC		GTAGACGAAAGTCTAC	-46.19999999999999	-0.1339996775753667	71.62694898941294	-4.81665489	((((((....))))))	-4.639999999999999	-3.9064228837951673	-3.5307934252461712
WC877	WatsonCrick	WC_6ntstem	GC		GTAGTAGAAATACTAC	-42.79999999999997	-0.1266483959374495	64.79348268839107	-3.73797129	((((((....))))))	-3.5200000000000005	-2.858699215007989	-2.4988919009661243
WC880	WatsonCrick	WC_6ntstem	GC		GTAGTTGAAAAACTAC	-42.69999999999997	-0.1249717878445912	68.52711558307539	-4.12664504	((((((....))))))	-3.94	-3.22099158138578	-2.8484558553019355
WC883	WatsonCrick	WC_6ntstem	GC		GTAGTGGAAACACTAC	-45.39999999999998	-0.1309366435595678	73.58257818271363	-4.96628938	((((((....))))))	-4.790000000000001	-4.055554740182807	-3.679701190036815
WC886	WatsonCrick	WC_6ntstem	GC		GTAGTCGAAAGACTAC	-46.19999999999999	-0.1339996775753667	71.62694898941294	-4.81663536	((((((....))))))	-4.640000000000001	-3.904038125033482	-3.5271226370997013
WC889	WatsonCrick	WC_6ntstem	GC		GTAGGAGAAATCCTAC	-43.39999999999998	-0.1249717878445912	74.12837977296186	-4.82069763	((((((....))))))	-4.64	-3.910142992701896	-3.534083335191234
WC892	WatsonCrick	WC_6ntstem	GC		GTAGGTGAAAACCTAC	-42.799999999999976	-0.1225858455586006	75.99308258811152	-4.9583004	((((((....))))))	-4.78	-4.045688290418388	-3.668407007894212
WC895	WatsonCrick	WC_6ntstem	GC		GTAGGGGAAACCCTAC	-44.49999999999999	-0.1254876672577784	81.46652106885927	-5.75205029	((((((....))))))	-5.58	-4.83780468471436	-4.45943850084874
WC898	WatsonCrick	WC_6ntstem	GC		GTAGGCGAAAGCCTAC	-47.399999999999984	-0.1335482830888279	81.77781265089334	-6.14980157	((((((....))))))	-5.98	-5.232741349306034	-4.852932189418032
WC901	WatsonCrick	WC_6ntstem	GC		GTAGCAGAAATGCTAC	-45.49999999999999	-0.1299693696598419	76.93248573554956	-5.36678657	((((((....))))))	-5.19	-4.452559084177115	-4.07424007563393
WC904	WatsonCrick	WC_6ntstem	GC		GTAGCTGAAAAGCTAC	-43.999999999999964	-0.1256811220377235	76.94235505387383	-5.19983179	((((((....))))))	-5.0200000000000005	-4.286702043492785	-3.9089257898111
WC907	WatsonCrick	WC_6ntstem	GC		GTAGCGGAAACGCTAC	-48.89999999999998	-0.137320651297759	82.9508452688425	-6.47932405	((((((....))))))	-6.3100000000000005	-5.561268723832995	-5.180891516400285
WC910	WatsonCrick	WC_6ntstem	GC		GTAGCCGAAAGGCTAC	-47.39999999999998	-0.1335482830888279	81.77781265089334	-6.15038198	((((((....))))))	-5.98	-5.232914815610656	-4.8528644084768064
WC913	WatsonCrick	WC_6ntstem	GC		GTACAAGAAATTGTAC	-44.19999999999997	-0.1292600354667095	68.79637066600151	-4.29781305	((((((....))))))	-4.11	-3.392693192276706	-3.020324186462792
WC916	WatsonCrick	WC_6ntstem	GC		GTACATGAAAATGTAC	-42.69999999999997	-0.1248105755279702	68.96844484629293	-4.17889801	((((((....))))))	-3.99	-3.274522280250409	-2.9027088236679024
WC919	WatsonCrick	WC_6ntstem	GC		GTACAGGAAACTGTAC	-45.39999999999998	-0.1309366435595678	73.58257818271363	-4.96687264	((((((....))))))	-4.790000000000001	-4.054994242541723	-3.678459725568658
WC922	WatsonCrick	WC_6ntstem	GC		GTACACGAAAGTGTAC	-47.1	-0.1359019829114944	73.42330960854099	-5.12533745	((((((....))))))	-4.949999999999999	-4.212919768190117	-3.836155814610948
WC925	WatsonCrick	WC_6ntstem	GC		GTACTAGAAATAGTAC	-42.79999999999997	-0.1266483959374495	64.79348268839107	-3.717424	((((((....))))))	-3.5200000000000005	-2.821443274151775	-2.4557282738904576
WC928	WatsonCrick	WC_6ntstem	GC		GTACTTGAAAAAGTAC	-42.69999999999997	-0.1249717878445912	68.52711558307539	-4.12745639	((((((....))))))	-3.94	-3.222551241576147	-2.8505153171341293
WC931	WatsonCrick	WC_6ntstem	GC		GTACTGGAAACAGTAC	-45.39999999999998	-0.1309366435595678	73.58257818271363	-4.96553126	((((((....))))))	-4.790000000000001	-4.052707102036401	-3.675689783743614
WC934	WatsonCrick	WC_6ntstem	GC		GTACTCGAAAGAGTAC	-46.19999999999999	-0.1339996775753667	71.62694898941294	-4.81764829	((((((....))))))	-4.640000000000001	-3.9069221110732393	-3.5312609963792503
WC937	WatsonCrick	WC_6ntstem	GC		GTACGAGAAATCGTAC	-46.59999999999998	-0.1337094954054489	75.366759102966	-5.30899123	((((((....))))))	-5.13	-4.395393037972171	-4.017509741088483
WC940	WatsonCrick	WC_6ntstem	GC		GTACGTGAAAACGTAC	-45.99999999999999	-0.1313235531194583	77.12989197151978	-5.44698817	((((((....))))))	-5.2700000000000005	-4.532241104264932	-4.153730184414623
WC943	WatsonCrick	WC_6ntstem	GC		GTACGGGAAACCGTAC	-47.69999999999999	-0.1342253748186361	82.22244775402356	-6.24027867	((((((....))))))	-6.07	-5.322564168201636	-4.9425304163791575
WC946	WatsonCrick	WC_6ntstem	GC		GTACGCGAAAGCGTAC	-50.6	-0.1422859906496856	82.4717992295491	-6.63898228	((((((....))))))	-6.470000000000001	-5.720723221764733	-5.340404769137063
WC949	WatsonCrick	WC_6ntstem	GC		GTACCAGAAATGGTAC	-44.299999999999976	-0.1268740931807189	76.01505717916143	-5.12759779	((((((....))))))	-4.95	-4.214643806164911	-3.837334702726052
WC952	WatsonCrick	WC_6ntstem	GC		GTACCTGAAAAGGTAC	-42.79999999999998	-0.1225858455586006	75.99308258811158	-4.96086168	((((((....))))))	-4.78	-4.049354120005787	-3.672817473115973
WC955	WatsonCrick	WC_6ntstem	GC		GTACCGGAAACGGTAC	-47.69999999999997	-0.134225374818636	82.2224477540235	-6.23981689	((((((....))))))	-6.07	-5.322722505234951	-4.943076384661993
WC958	WatsonCrick	WC_6ntstem	GC		GTACCCGAAAGGGTAC	-46.19999999999999	-0.1304530066097049	81.00051903114183	-5.91121333	((((((....))))))	-5.74	-4.995564433162381	-4.616751074536515
WC961	WatsonCrick	WC_6ntstem	GC		GTTAAAGAAATTTAAC	-43.09999999999998	-0.1285829437369014	62.04220160481447	-3.32816073	((((((....))))))	-3.22	-2.3685463529852946	-2.0031313993047104
WC964	WatsonCrick	WC_6ntstem	GC		GTTAATGAAAATTAAC	-41.59999999999997	-0.1241334837981621	61.97311688311692	-3.20840113	((((((....))))))	-3.1	-2.245355024048878	-1.8790282963421208
WC967	WatsonCrick	WC_6ntstem	GC		GTTAAGGAAACTTAAC	-44.29999999999998	-0.1302595518297597	66.94022277227725	-3.99313709	((((((....))))))	-3.9	-3.0095828592224603	-2.627360961489073
WC970	WatsonCrick	WC_6ntstem	GC		GTTAACGAAAGTTAAC	-45.99999999999998	-0.1352248911816862	67.02405817835006	-4.14918852	((((((....))))))	-4.059999999999999	-3.1613125933779727	-2.7765214345943456
WC973	WatsonCrick	WC_6ntstem	GC		GTTATAGAAATATAAC	-41.69999999999998	-0.1258100918910204	58.30194771911846	-2.80750094	((((((....))))))	-2.68	-1.8850188161908328	-1.5448802191498503
WC976	WatsonCrick	WC_6ntstem	GC		GTTATTGAAAAATAAC	-41.59999999999997	-0.1241334837981621	61.97311688311692	-3.20811637	((((((....))))))	-3.1000000000000005	-2.2474605215039807	-1.881814732148945
WC979	WatsonCrick	WC_6ntstem	GC		GTTATGGAAACATAAC	-44.29999999999998	-0.1300983395131387	67.36164807930606	-4.04330105	((((((....))))))	-3.95	-3.0599414392246023	-2.677753758129406
WC982	WatsonCrick	WC_6ntstem	GC		GTTATCGAAAGATAAC	-45.09999999999998	-0.1331613735289375	65.53680387409202	-3.89367393	((((((....))))))	-3.8	-2.911205967224362	-2.5304028942476258
WC985	WatsonCrick	WC_6ntstem	GC		GTTAGAGAAATCTAAC	-43.29999999999997	-0.1273577301305818	66.83721518987346	-3.89350407	((((((....))))))	-3.8	-2.910600266816912	-2.5292340720888413
WC988	WatsonCrick	WC_6ntstem	GC		GTTAGTGAAAACTAAC	-42.69999999999997	-0.1249717878445912	68.52711558307544	-4.03009568	((((((....))))))	-3.94	-3.040393775779312	-2.654414345956708
WC991	WatsonCrick	WC_6ntstem	GC		GTTAGGGAAACCTAAC	-44.39999999999998	-0.127873609543769	74.06785173978818	-4.82169773	((((((....))))))	-4.74	-3.825340985567779	-3.434632132310907
WC994	WatsonCrick	WC_6ntstem	GC		GTTAGCGAAAGCTAAC	-47.29999999999997	-0.1359342253748185	74.81240512333966	-5.21940032	((((((....))))))	-5.140000000000001	-4.220064397989294	-3.827386714675749
WC997	WatsonCrick	WC_6ntstem	GC		GTTACAGAAATGTAAC	-44.19999999999997	-0.1292600354667095	68.79637066600151	-4.19742699	((((((....))))))	-4.11	-3.205840641492375	-2.818756043622549
WC1000	WatsonCrick	WC_6ntstem	GC		GTTACTGAAAAGTAAC	-42.69999999999999	-0.1249717878445912	68.52711558307539	-4.03104544	((((((....))))))	-3.94	-3.0417584911812328	-2.656167348455676
WC1003	WatsonCrick	WC_6ntstem	GC		GTTACGGAAACGTAAC	-47.59999999999998	-0.1366113171046267	75.28379749822989	-5.30848716	((((((....))))))	-5.23	-4.308959355096022	-3.916195322748752
WC1006	WatsonCrick	WC_6ntstem	GC		GTTACCGAAAGGTAAC	-46.1	-0.1328389488956956	73.88677184466013	-4.98001087	((((((....))))))	-4.9	-3.982593429285333	-3.591426966448347
WC1009	WatsonCrick	WC_6ntstem	GC		GTTTAAGAAATTAAAC	-43.09999999999998	-0.1285829437369014	62.04220160481447	-3.30619013	((((((....))))))	-3.22	-2.3021297095100026	-1.919621885511301
WC1012	WatsonCrick	WC_6ntstem	GC		GTTTATGAAAATAAAC	-41.59999999999997	-0.1241334837981621	61.97311688311692	-3.19017669	((((((....))))))	-3.1	-2.197395192893878	-1.8208016898556127
WC1015	WatsonCrick	WC_6ntstem	GC		GTTTAGGAAACTAAAC	-44.29999999999998	-0.1302595518297597	66.94022277227725	-3.97354011	((((((....))))))	-3.9	-2.9510401536508013	-2.55362642887596
WC1018	WatsonCrick	WC_6ntstem	GC		GTTTACGAAAGTAAAC	-45.99999999999999	-0.1352248911816862	67.02405817835006	-4.12640599	((((((....))))))	-4.059999999999999	-3.096189881867378	-2.6947142751182014
WC1021	WatsonCrick	WC_6ntstem	GC		GTTTTAGAAATAAAAC	-43.09999999999999	-0.1285829437369014	62.04220160481447	-3.30146624	((((((....))))))	-3.22	-2.28622610562243	-1.8967286844911724
WC1024	WatsonCrick	WC_6ntstem	GC		GTTTTTGAAAAAAAAC	-42.99999999999999	-0.1269063356440431	65.68257113821142	-3.7314725	((((((....))))))	-3.64	-2.7976462191770737	-2.4112411948609043
WC1027	WatsonCrick	WC_6ntstem	GC		GTTTTGGAAACAAAAC	-45.69999999999998	-0.1328711913590197	70.79212569764621	-4.54666364	((((((....))))))	-4.49	-3.49541683997331	-3.0794406974947184
WC1030	WatsonCrick	WC_6ntstem	GC		GTTTTCGAAAGAAAAC	-46.49999999999999	-0.1359342253748186	68.92720588235295	-4.39624074	((((((....))))))	-4.34	-3.3444328509647065	-2.928740957622287
WC1033	WatsonCrick	WC_6ntstem	GC		GTTTGAGAAATCAAAC	-44.69999999999998	-0.1299693696598419	70.77718928305632	-4.4485419	((((((....))))))	-4.39	-3.398242984719728	-2.983341877775725
WC1036	WatsonCrick	WC_6ntstem	GC		GTTTGTGAAAACAAAC	-44.09999999999999	-0.1275834273738513	72.50617892342689	-4.60605802	((((((....))))))	-4.53	-3.5695510633242487	-3.15970977290792
WC1039	WatsonCrick	WC_6ntstem	GC		GTTTGGGAAACCAAAC	-45.79999999999998	-0.1304852490730291	77.84752903385225	-5.37864668	((((((....))))))	-5.33	-4.320265991165085	-3.8998653837196087
WC1042	WatsonCrick	WC_6ntstem	GC		GTTTGCGAAAGCAAAC	-48.69999999999999	-0.1385458649040786	78.35814521759369	-5.77664853	((((((....))))))	-5.73	-4.715874743887921	-4.294003790585305
WC1045	WatsonCrick	WC_6ntstem	GC		GTTTCAGAAATGAAAC	-44.69999999999998	-0.1299693696598419	70.77718928305632	-4.44749946	((((((....))))))	-4.390000000000001	-3.3978828889147543	-2.9836096554189324
WC1048	WatsonCrick	WC_6ntstem	GC		GTTTCTGAAAAGAAAC	-43.2	-0.1256811220377236	70.57703950743974	-4.28136395	((((((....))))))	-4.220000000000001	-3.235300346013849	-2.823115944879584
WC1051	WatsonCrick	WC_6ntstem	GC		GTTTCGGAAACGAAAC	-48.1	-0.1373206512977591	77.12506456914775	-5.55858758	((((((....))))))	-5.51	-4.501615836764394	-4.082170637711813
WC1054	WatsonCrick	WC_6ntstem	GC		GTTTCCGAAAGGAAAC	-46.6	-0.133548283088828	75.78746982134231	-5.22998944	((((((....))))))	-5.18	-4.1745379586767815	-3.756304006281121
WC1057	WatsonCrick	WC_6ntstem	GC		GTTGAAGAAATTCAAC	-44.69999999999997	-0.1299693696598419	70.77718928305637	-4.45750518	((((((....))))))	-4.39	-3.411326239667713	-2.998691032678127
WC1060	WatsonCrick	WC_6ntstem	GC		GTTGATGAAAATCAAC	-43.19999999999997	-0.1255199097211026	71.01850757770359	-4.33986504	((((((....))))))	-4.27	-3.298976981851488	-2.88933659528292
WC1063	WatsonCrick	WC_6ntstem	GC		GTTGAGGAAACTCAAC	-45.899999999999984	-0.1316459777527002	75.51238060249818	-5.12637752	((((((....))))))	-5.07	-4.072927392204878	-3.655559791891232
WC1066	WatsonCrick	WC_6ntstem	GC		GTTGACGAAAGTCAAC	-47.59999999999998	-0.1366113171046267	75.28379749822989	-5.28418645	((((((....))))))	-5.229999999999999	-4.229070480484623	-3.8106921341263913
WC1069	WatsonCrick	WC_6ntstem	GC		GTTGTAGAAATACAAC	-44.19999999999997	-0.1292600354667095	68.79637066600151	-4.18278197	((((((....))))))	-4.11	-3.139813417742973	-2.7296452508162243
WC1072	WatsonCrick	WC_6ntstem	GC		GTTGTTGAAAAACAAC	-44.09999999999998	-0.1275834273738512	72.50617892342694	-4.60758451	((((((....))))))	-4.53	-3.571379805335892	-3.161570314050726
WC1075	WatsonCrick	WC_6ntstem	GC		GTTGTGGAAACACAAC	-46.79999999999998	-0.1335482830888279	77.28505552873014	-5.43440161	((((((....))))))	-5.380000000000001	-4.382588133450371	-3.965535154002408
WC1078	WatsonCrick	WC_6ntstem	GC		GTTGTCGAAAGACAAC	-47.59999999999998	-0.1366113171046267	75.28379749822989	-5.28466897	((((((....))))))	-5.23	-4.228206963155829	-3.8089388342902906
WC1081	WatsonCrick	WC_6ntstem	GC		GTTGGAGAAATCCAAC	-44.79999999999998	-0.1275834273738513	77.99278493808441	-5.28855774	((((((....))))))	-5.23	-4.233582172674837	-3.814885918743376
WC1084	WatsonCrick	WC_6ntstem	GC		GTTGGTGAAAACCAAC	-44.19999999999998	-0.1251974850878606	79.89223538501159	-5.42658415	((((((....))))))	-5.37	-4.370712138161763	-3.951473174870562
WC1087	WatsonCrick	WC_6ntstem	GC		GTTGGGGAAACCCAAC	-45.89999999999998	-0.1280993067870384	85.16575635539897	-6.22014164	((((((....))))))	-6.17	-5.162292290621994	-4.741997814091799
WC1090	WatsonCrick	WC_6ntstem	GC		GTTGGCGAAAGCCAAC	-48.79999999999998	-0.136159922618088	85.25208382666352	-6.61810831	((((((....))))))	-6.57	-5.557751543975408	-5.13603476845323
WC1093	WatsonCrick	WC_6ntstem	GC		GTTGCAGAAATGCAAC	-46.89999999999997	-0.1325810091891019	80.59598735408565	-5.83515912	((((((....))))))	-5.78	-4.777616191114424	-4.357293844162082
WC1096	WatsonCrick	WC_6ntstem	GC		GTTGCTGAAAAGCAAC	-45.399999999999984	-0.1282927615669836	80.7281100779091	-5.66827295	((((((....))))))	-5.61	-4.612160934967604	-4.192558670016075
WC1099	WatsonCrick	WC_6ntstem	GC		GTTGCGGAAACGCAAC	-50.29999999999998	-0.1399322908270191	86.30956221198159	-6.94783417	((((((....))))))	-6.9	-5.886862674226322	-5.464744024539529
WC1102	WatsonCrick	WC_6ntstem	GC		GTTGCCGAAAGGCAAC	-48.79999999999998	-0.136159922618088	85.25208382666352	-6.61887801	((((((....))))))	-6.57	-5.558472402687178	-5.136673177888374
WC1105	WatsonCrick	WC_6ntstem	GC		GTTCAAGAAATTGAAC	-44.69999999999997	-0.1299693696598419	70.77718928305637	-4.46157921	((((((....))))))	-4.390000000000001	-3.4238910586847564	-3.0151984388571744
WC1108	WatsonCrick	WC_6ntstem	GC		GTTCATGAAAATGAAC	-43.19999999999997	-0.1255199097211026	71.01850757770359	-4.34265912	((((((....))))))	-4.2700000000000005	-3.305981045692611	-2.8980205207231795
WC1111	WatsonCrick	WC_6ntstem	GC		GTTCAGGAAACTGAAC	-45.899999999999984	-0.1316459777527002	75.51238060249818	-5.13094843	((((((....))))))	-5.07	-4.0866794604278205	-3.67379703990908
WC1114	WatsonCrick	WC_6ntstem	GC		GTTCACGAAAGTGAAC	-47.59999999999998	-0.1366113171046267	75.28379749822989	-5.28901616	((((((....))))))	-5.23	-4.243520025068323	-3.8299895214230575
WC1117	WatsonCrick	WC_6ntstem	GC		GTTCTAGAAATAGAAC	-43.29999999999998	-0.1273577301305819	66.8372151898734	-3.88108356	((((((....))))))	-3.8000000000000007	-2.853070520443908	-2.451627940271925
WC1120	WatsonCrick	WC_6ntstem	GC		GTTCTTGAAAAAGAAC	-43.19999999999998	-0.1256811220377236	70.57703950743979	-4.29157129	((((((....))))))	-4.220000000000001	-3.256107487190948	-2.8489886302068768
WC1123	WatsonCrick	WC_6ntstem	GC		GTTCTGGAAACAGAAC	-45.899999999999984	-0.1316459777527002	75.51238060249818	-5.12990757	((((((....))))))	-5.07	-4.084845509521768	-3.671544648995911
WC1126	WatsonCrick	WC_6ntstem	GC		GTTCTCGAAAGAGAAC	-46.69999999999999	-0.134709011768499	73.52316898037344	-4.98163131	((((((....))))))	-4.92	-3.93893425539911	-3.527076669111412
WC1129	WatsonCrick	WC_6ntstem	GC		GTTCGAGAAATCGAAC	-47.09999999999997	-0.1344188295985812	77.24733749100506	-5.47286313	((((((....))))))	-5.41	-4.426459096514917	-4.011800900464756
WC1132	WatsonCrick	WC_6ntstem	GC		GTTCGTGAAAACGAAC	-46.49999999999998	-0.1320328873125906	79.03498168498174	-5.61088281	((((((....))))))	-5.55	-4.563385861842119	-4.148113905479396
WC1135	WatsonCrick	WC_6ntstem	GC		GTTCGGGAAACCGAAC	-48.19999999999997	-0.1349347090117684	84.05979689366791	-6.40419269	((((((....))))))	-6.35	-5.353660712159588	-4.936814387697643
WC1138	WatsonCrick	WC_6ntstem	GC		GTTCGCGAAAGCGAAC	-51.09999999999998	-0.1429953248428179	84.20434047350625	-6.80291149	((((((....))))))	-6.75	-5.7518902632672	-5.334807011225292
WC1141	WatsonCrick	WC_6ntstem	GC		GTTCCAGAAATGGAAC	-44.79999999999998	-0.1275834273738513	77.99278493808441	-5.29143848	((((((....))))))	-5.23	-4.245805394699405	-3.8318909204510527
WC1144	WatsonCrick	WC_6ntstem	GC		GTTCCTGAAAAGGAAC	-43.29999999999999	-0.123295179751733	78.03972280334733	-5.12471378	((((((....))))))	-5.0600000000000005	-4.0805799881856535	-3.6674891113220576
WC1147	WatsonCrick	WC_6ntstem	GC		GTTCCGGAAACGGAAC	-48.19999999999999	-0.1349347090117684	84.05979689366791	-6.40371309	((((((....))))))	-6.35	-5.3538362743353725	-4.937461779510527
WC1150	WatsonCrick	WC_6ntstem	GC		GTTCCCGAAAGGGAAC	-46.69999999999999	-0.1311623408028373	82.89732055063911	-6.07507844	((((((....))))))	-6.02	-5.026764135927674	-4.611388612738536
WC1153	WatsonCrick	WC_6ntstem	GC		GTGAAAGAAATTTCAC	-44.69999999999997	-0.1299693696598419	70.77718928305637	-4.49018992	((((((....))))))	-4.39	-3.451749373301756	-3.0432508231941267
WC1156	WatsonCrick	WC_6ntstem	GC		GTGAATGAAAATTCAC	-43.19999999999997	-0.1255199097211026	71.01850757770359	-4.37270067	((((((....))))))	-4.27	-3.340409281474676	-2.93448267914122
WC1159	WatsonCrick	WC_6ntstem	GC		GTGAAGGAAACTTCAC	-45.899999999999984	-0.1316459777527002	75.51238060249818	-5.15727434	((((((....))))))	-5.07	-4.108771844986255	-3.693976010709264
WC1162	WatsonCrick	WC_6ntstem	GC		GTGAACGAAAGTTCAC	-47.59999999999998	-0.1366113171046267	75.28379749822989	-5.31495517	((((((....))))))	-5.229999999999999	-4.265008377263593	-3.849324952012856
WC1165	WatsonCrick	WC_6ntstem	GC		GTGATAGAAATATCAC	-43.299999999999976	-0.1271965178139609	67.26812420785808	-3.96333178	((((((....))))))	-3.85	-2.9365194445967693	-2.5360789922100926
WC1168	WatsonCrick	WC_6ntstem	GC		GTGATTGAAAAATCAC	-43.19999999999997	-0.1255199097211026	71.01850757770359	-4.36992561	((((((....))))))	-4.27	-3.330249438500774	-2.9209259354329244
WC1171	WatsonCrick	WC_6ntstem	GC		GTGATGGAAACATCAC	-45.89999999999997	-0.1314847654360792	75.93987248651302	-5.20600395	((((((....))))))	-5.119999999999999	-4.156621080755166	-3.741307597905725
WC1174	WatsonCrick	WC_6ntstem	GC		GTGATCGAAAGATCAC	-46.69999999999997	-0.134547799451878	73.93854541097534	-5.05809999	((((((....))))))	-4.969999999999999	-4.010167927616356	-3.595755758937292
WC1177	WatsonCrick	WC_6ntstem	GC		GTGAGAGAAATCTCAC	-44.89999999999996	-0.1287441560535223	75.60369396443781	-5.06241579	((((((....))))))	-4.97	-4.02023324787236	-3.60852210766208
WC1180	WatsonCrick	WC_6ntstem	GC		GTGAGTGAAAACTCAC	-44.299999999999976	-0.1263582137675317	77.44058433273801	-5.19837933	((((((....))))))	-5.11	-4.149868801286942	-3.734722213676859
WC1183	WatsonCrick	WC_6ntstem	GC		GTGAGGGAAACCTCAC	-45.99999999999998	-0.1292600354667095	82.7217884759292	-5.98988163	((((((....))))))	-5.91	-4.9364025380714125	-4.518583920238216
WC1186	WatsonCrick	WC_6ntstem	GC		GTGAGCGAAAGCTCAC	-48.89999999999998	-0.137320651297759	82.9508452688425	-6.38813077	((((((....))))))	-6.3100000000000005	-5.333564679177157	-4.915088540650026
WC1189	WatsonCrick	WC_6ntstem	GC		GTGACAGAAATGTCAC	-45.79999999999999	-0.1306464613896501	77.41441263573546	-5.36615751	((((((....))))))	-5.279999999999999	-4.315933835740632	-3.8999351706004126
WC1192	WatsonCrick	WC_6ntstem	GC		GTGACTGAAAAGTCAC	-44.299999999999976	-0.1263582137675317	77.44058433273801	-5.19972062	((((((....))))))	-5.109999999999999	-4.151716809725135	-3.736817149835987
WC1195	WatsonCrick	WC_6ntstem	GC		GTGACGGAAACGTCAC	-49.19999999999999	-0.1379977430275672	83.37757009345802	-6.47783865	((((((....))))))	-6.399999999999999	-5.423110314167121	-5.004555593616111
WC1198	WatsonCrick	WC_6ntstem	GC		GTGACCGAAAGGTCAC	-47.69999999999999	-0.1342253748186361	82.22244775402356	-6.14913036	((((((....))))))	-6.069999999999999	-5.0951849916366765	-4.677090449568328
WC1201	WatsonCrick	WC_6ntstem	GC		GTGTAAGAAATTACAC	-44.19999999999997	-0.1292600354667095	68.79637066600151	-4.21519289	((((((....))))))	-4.11	-3.1761259246402767	-2.768499330761378
WC1204	WatsonCrick	WC_6ntstem	GC		GTGTATGAAAATACAC	-42.69999999999997	-0.1248105755279702	68.96844484629298	-4.09827718	((((((....))))))	-3.99	-3.0618005230861347	-2.6558001109915508
WC1207	WatsonCrick	WC_6ntstem	GC		GTGTAGGAAACTACAC	-45.39999999999997	-0.1309366435595678	73.58257818271369	-4.88091677	((((((....))))))	-4.790000000000001	-3.832966534695243	-3.419483717205424
WC1210	WatsonCrick	WC_6ntstem	GC		GTGTACGAAAGTACAC	-47.1	-0.1359019829114944	73.42330960854099	-5.03773792	((((((....))))))	-4.949999999999999	-3.9872622879260753	-3.5722320971195543
WC1213	WatsonCrick	WC_6ntstem	GC		GTGTTAGAAATAACAC	-44.19999999999997	-0.1292600354667095	68.79637066600151	-4.21560502	((((((....))))))	-4.11	-3.1737061585101864	-2.7640875478498
WC1216	WatsonCrick	WC_6ntstem	GC		GTGTTTGAAAAAACAC	-44.09999999999998	-0.1275834273738512	72.50617892342694	-4.62532685	((((((....))))))	-4.53	-3.5773536305521154	-3.1632909796174338
WC1219	WatsonCrick	WC_6ntstem	GC		GTGTTGGAAACAACAC	-46.79999999999998	-0.1335482830888279	77.28505552873014	-5.46326626	((((((....))))))	-5.380000000000001	-4.411939199700716	-3.994641512823835
WC1222	WatsonCrick	WC_6ntstem	GC		GTGTTCGAAAGAACAC	-47.59999999999998	-0.1366113171046267	75.28379749822989	-5.31362243	((((((....))))))	-5.23	-4.257233502249502	-3.8383286797103047
WC1225	WatsonCrick	WC_6ntstem	GC		GTGTGAGAAATCACAC	-45.79999999999997	-0.13064646138965	77.41441263573546	-5.36689789	((((((....))))))	-5.28	-4.312643029663136	-3.89481763055108
WC1228	WatsonCrick	WC_6ntstem	GC		GTGTGTGAAAACACAC	-45.19999999999997	-0.1282605191036594	79.25774258421325	-5.51211932	((((((....))))))	-5.420000000000001	-4.461948855904136	-4.045298862062016
WC1231	WatsonCrick	WC_6ntstem	GC		GTGTGGGAAACCACAC	-46.899999999999984	-0.1311623408028372	84.42214847590958	-6.29683242	((((((....))))))	-6.220000000000001	-5.237078500629614	-4.81624159294233
WC1234	WatsonCrick	WC_6ntstem	GC		GTGTGCGAAAGCACAC	-49.79999999999999	-0.1392229566338867	84.5496294580825	-6.69515678	((((((....))))))	-6.619999999999999	-5.634263168140337	-5.212806475381069
WC1237	WatsonCrick	WC_6ntstem	GC		GTGTCAGAAATGACAC	-45.79999999999998	-0.1306464613896501	77.41441263573552	-5.36449036	((((((....))))))	-5.28	-4.309045475116609	-3.890699956376787
WC1240	WatsonCrick	WC_6ntstem	GC		GTGTCTGAAAAGACAC	-44.299999999999976	-0.1263582137675317	77.44058433273801	-5.19814488	((((((....))))))	-5.11	-4.144504506209609	-3.727115977953579
WC1243	WatsonCrick	WC_6ntstem	GC		GTGTCGGAAACGACAC	-49.19999999999998	-0.1379977430275672	83.37757009345802	-6.47592659	((((((....))))))	-6.4	-5.416032444287336	-4.995184297041149
WC1246	WatsonCrick	WC_6ntstem	GC		GTGTCCGAAAGGACAC	-47.69999999999997	-0.134225374818636	82.22244775402362	-6.14728897	((((((....))))))	-6.07	-5.088176038326233	-4.667788446911877
WC1249	WatsonCrick	WC_6ntstem	GC		GTGGAAGAAATTCCAC	-44.79999999999996	-0.1275834273738512	77.99278493808441	-5.3221735	((((((....))))))	-5.23	-4.270049935111202	-3.853097034500256
WC1252	WatsonCrick	WC_6ntstem	GC		GTGGATGAAAATCCAC	-43.29999999999997	-0.1231339674351119	78.4995155799948	-5.2034629	((((((....))))))	-5.109999999999999	-4.1521507095801935	-3.735660680763279
WC1255	WatsonCrick	WC_6ntstem	GC		GTGGAGGAAACTCCAC	-45.99999999999998	-0.1292600354667095	82.7217884759292	-5.9916377	((((((....))))))	-5.91	-4.935181502232195	-4.515965223309244
WC1258	WatsonCrick	WC_6ntstem	GC		GTGGACGAAAGTCCAC	-47.69999999999997	-0.134225374818636	82.22244775402362	-6.14934528	((((((....))))))	-6.069999999999999	-5.090802628849849	-4.670413589995734
WC1261	WatsonCrick	WC_6ntstem	GC		GTGGTAGAAATACCAC	-44.299999999999976	-0.1268740931807189	76.01505717916143	-5.04743214	((((((....))))))	-4.95	-3.997940481938572	-3.5824881929285586
WC1264	WatsonCrick	WC_6ntstem	GC		GTGGTTGAAAAACCAC	-44.19999999999997	-0.1251974850878606	79.89223538501165	-5.4595951	((((((....))))))	-5.37	-4.405768831529454	-3.9877865534005625
WC1267	WatsonCrick	WC_6ntstem	GC		GTGGTGGAAACACCAC	-46.899999999999984	-0.1311623408028372	84.42214847590958	-6.30205193	((((((....))))))	-6.220000000000001	-5.247071474884578	-4.828144960474812
WC1270	WatsonCrick	WC_6ntstem	GC		GTGGTCGAAAGACCAC	-47.69999999999997	-0.134225374818636	82.22244775402362	-6.15023115	((((((....))))))	-6.07	-5.091683306327288	-4.671221292085954
WC1273	WatsonCrick	WC_6ntstem	GC		GTGGGAGAAATCCCAC	-44.89999999999997	-0.1251974850878606	85.48340200875612	-6.15438396	((((((....))))))	-6.069999999999999	-5.097584120638643	-4.677938405746325
WC1276	WatsonCrick	WC_6ntstem	GC		GTGGGTGAAAACCCAC	-44.29999999999998	-0.12281154280187	87.56527960094519	-6.29238447	((((((....))))))	-6.21	-5.234807740912684	-4.814741969806012
WC1279	WatsonCrick	WC_6ntstem	GC		GTGGGGGAAACCCCAC	-45.99999999999997	-0.1257133645010478	92.76177224929472	-7.08817594	((((((....))))))	-7.01	-6.032419633941237	-5.612852808854531
WC1282	WatsonCrick	WC_6ntstem	GC		GTGGGCGAAAGCCCAC	-48.89999999999999	-0.1337739803320973	92.39193781634134	-7.48402052	((((((....))))))	-7.409999999999998	-6.4225044733684085	-6.00049114482551
WC1285	WatsonCrick	WC_6ntstem	GC		GTGGCAGAAATGCCAC	-46.999999999999964	-0.1301950669031113	87.84678058444774	-6.70120424	((((((....))))))	-6.62	-5.642619036184742	-5.221987848041527
WC1288	WatsonCrick	WC_6ntstem	GC		GTGGCTGAAAAGCCAC	-45.49999999999998	-0.125906819280993	88.22836107554417	-6.53428758	((((((....))))))	-6.45	-5.476935740321029	-5.056878853875195
WC1291	WatsonCrick	WC_6ntstem	GC		GTGGCGGAAACGCCAC	-50.39999999999998	-0.1375463485410284	93.27194092827013	-7.81393373	((((((....))))))	-7.74	-6.752221864196994	-6.3300864574777
WC1294	WatsonCrick	WC_6ntstem	GC		GTGGCCGAAAGGCCAC	-48.89999999999999	-0.1337739803320973	92.39193781634134	-7.48496907	((((((....))))))	-7.41	-6.423758425264512	-6.001871032206149
WC1297	WatsonCrick	WC_6ntstem	GC		GTGCAAGAAATTGCAC	-46.89999999999999	-0.132581009189102	80.59598735408565	-5.86992816	((((((....))))))	-5.78	-4.814467581765642	-4.395554148158839
WC1300	WatsonCrick	WC_6ntstem	GC		GTGCATGAAAATGCAC	-45.399999999999984	-0.1281315492503627	81.17335178661301	-5.75093163	((((((....))))))	-5.66	-4.695990203002288	-4.2773526597419576
WC1303	WatsonCrick	WC_6ntstem	GC		GTGCAGGAAACTGCAC	-48.1	-0.1342576172819603	85.11645052833813	-6.53948911	((((((....))))))	-6.460000000000001	-5.479192960787794	-5.057862987785059
WC1306	WatsonCrick	WC_6ntstem	GC		GTGCACGAAAGTGCAC	-49.8	-0.1392229566338868	84.5496294580825	-6.69773311	((((((....))))))	-6.619999999999999	-5.636663308340535	-5.214952729971009
WC1309	WatsonCrick	WC_6ntstem	GC		GTGCTAGAAATAGCAC	-45.49999999999997	-0.1299693696598419	76.9324857355495	-5.28829378	((((((....))))))	-5.19	-4.237531162735285	-3.8212306583756894
WC1312	WatsonCrick	WC_6ntstem	GC		GTGCTTGAAAAAGCAC	-45.39999999999997	-0.1282927615669836	80.72811007790904	-5.69956224	((((((....))))))	-5.61	-4.644033992043819	-4.225149918228002
WC1315	WatsonCrick	WC_6ntstem	GC		GTGCTGGAAACAGCAC	-48.09999999999997	-0.1342576172819602	85.11645052833819	-6.53822228	((((((....))))))	-6.460000000000001	-5.477389090493283	-5.055800810562912
WC1318	WatsonCrick	WC_6ntstem	GC		GTGCTCGAAAGAGCAC	-48.89999999999998	-0.137320651297759	82.9508452688425	-6.38987369	((((((....))))))	-6.3100000000000005	-5.329874124037638	-4.908724056382474
WC1321	WatsonCrick	WC_6ntstem	GC		GTGCGAGAAATCGCAC	-49.29999999999998	-0.1370304691278413	86.62400000000002	-6.88287546	((((((....))))))	-6.8	-5.823612816747718	-5.402649921759736
WC1324	WatsonCrick	WC_6ntstem	GC		GTGCGTGAAAACGCAC	-48.69999999999998	-0.1346445268418506	88.54312739463603	-7.02092299	((((((....))))))	-6.94	-5.960729189973579	-5.539318436972863
WC1327	WatsonCrick	WC_6ntstem	GC		GTGCGGGAAACCGCAC	-50.39999999999999	-0.1375463485410285	93.27194092827006	-7.81427391	((((((....))))))	-7.74	-6.7513115458127935	-6.328595429311616
WC1330	WatsonCrick	WC_6ntstem	GC		GTGCGCGAAAGCGCAC	-53.29999999999999	-0.1456069643720779	92.90391939769712	-8.21309224	((((((....))))))	-8.139999999999999	-7.149914358119771	-6.727100463862674
WC1333	WatsonCrick	WC_6ntstem	GC		GTGCCAGAAATGGCAC	-46.999999999999964	-0.1301950669031113	87.84678058444774	-6.70091452	((((((....))))))	-6.62	-5.641000714001013	-5.219789569345266
WC1336	WatsonCrick	WC_6ntstem	GC		GTGCCTGAAAAGGCAC	-45.49999999999998	-0.125906819280993	88.22836107554417	-6.53411948	((((((....))))))	-6.45	-5.475502665128619	-5.054902631234379
WC1339	WatsonCrick	WC_6ntstem	GC		GTGCCGGAAACGGCAC	-50.39999999999998	-0.1375463485410284	93.27194092827013	-7.81334946	((((((....))))))	-7.74	-6.750101375902886	-6.327272966698186
WC1342	WatsonCrick	WC_6ntstem	GC		GTGCCCGAAAGGGCAC	-48.89999999999999	-0.1337739803320973	92.39193781634134	-7.48448863	((((((....))))))	-7.41	-6.421826941108635	-5.999295706929789
WC1345	WatsonCrick	WC_6ntstem	GC		GTCAAAGAAATTTGAC	-44.69999999999998	-0.1299693696598419	70.77718928305632	-4.51113934	((((((....))))))	-4.390000000000001	-3.495899731414553	-3.0940813781802654
WC1348	WatsonCrick	WC_6ntstem	GC		GTCAATGAAAATTGAC	-43.19999999999999	-0.1255199097211026	71.01850757770359	-4.39256451	((((((....))))))	-4.2700000000000005	-3.3774985292506376	-2.975831281121681
WC1351	WatsonCrick	WC_6ntstem	GC		GTCAAGGAAACTTGAC	-45.899999999999984	-0.1316459777527002	75.51238060249818	-5.17858304	((((((....))))))	-5.07	-4.154790718862096	-3.74772664791552
WC1354	WatsonCrick	WC_6ntstem	GC		GTCAACGAAAGTTGAC	-47.6	-0.1366113171046268	75.28379749822994	-5.33645947	((((((....))))))	-5.23	-4.3115188087155465	-3.903861059172458
WC1357	WatsonCrick	WC_6ntstem	GC		GTCATAGAAATATGAC	-43.29999999999998	-0.1271965178139609	67.26812420785808	-3.98359616	((((((....))))))	-3.850000000000001	-2.978240398845152	-2.5832128573145217
WC1360	WatsonCrick	WC_6ntstem	GC		GTCATTGAAAAATGAC	-43.19999999999997	-0.1255199097211026	71.01850757770353	-4.39097022	((((((....))))))	-4.2700000000000005	-3.3753121716396315	-2.973314108644392
WC1363	WatsonCrick	WC_6ntstem	GC		GTCATGGAAACATGAC	-45.89999999999998	-0.1314847654360792	75.93987248651302	-5.22728385	((((((....))))))	-5.120000000000001	-4.20291651582645	-3.7955491359064455
WC1366	WatsonCrick	WC_6ntstem	GC		GTCATCGAAAGATGAC	-46.69999999999999	-0.1345477994518781	73.93854541097534	-5.07947429	((((((....))))))	-4.970000000000001	-4.056553788871829	-3.6501538236916913
WC1369	WatsonCrick	WC_6ntstem	GC		GTCAGAGAAATCTGAC	-44.89999999999999	-0.1287441560535224	75.60369396443781	-5.08184073	((((((....))))))	-4.970000000000001	-4.059747155443562	-3.653578706176137
WC1372	WatsonCrick	WC_6ntstem	GC		GTCAGTGAAAACTGAC	-44.29999999999998	-0.1263582137675317	77.44058433273796	-5.21921251	((((((....))))))	-5.11	-4.194912785776917	-3.787401495846569
WC1375	WatsonCrick	WC_6ntstem	GC		GTCAGGGAAACCTGAC	-45.99999999999999	-0.1292600354667096	82.7217884759292	-6.01158369	((((((....))))))	-5.91	-4.983540743445879	-4.573977834026307
WC1378	WatsonCrick	WC_6ntstem	GC		GTCAGCGAAAGCTGAC	-48.9	-0.1373206512977591	82.9508452688425	-6.40987841	((((((....))))))	-6.3100000000000005	-5.380857125121263	-4.970729559957309
WC1381	WatsonCrick	WC_6ntstem	GC		GTCACAGAAATGTGAC	-45.79999999999999	-0.1306464613896501	77.41441263573546	-5.38802373	((((((....))))))	-5.280000000000001	-4.363457434237333	-3.9558424567617294
WC1384	WatsonCrick	WC_6ntstem	GC		GTCACTGAAAAGTGAC	-44.299999999999976	-0.1263582137675317	77.44058433273801	-5.22141064	((((((....))))))	-5.110000000000001	-4.198130484776717	-3.791145368410605
WC1387	WatsonCrick	WC_6ntstem	GC		GTCACGGAAACGTGAC	-49.19999999999999	-0.1379977430275672	83.37757009345802	-6.49967808	((((((....))))))	-6.4	-5.470531687285107	-5.060340846567485
WC1390	WatsonCrick	WC_6ntstem	GC		GTCACCGAAAGGTGAC	-47.69999999999999	-0.1342253748186361	82.22244775402356	-6.17097843	((((((....))))))	-6.07	-5.142631474151816	-4.73291628551507
WC1393	WatsonCrick	WC_6ntstem	GC		GTCTAAGAAATTAGAC	-43.29999999999998	-0.1273577301305819	66.8372151898734	-3.93077498	((((((....))))))	-3.8000000000000007	-2.9262513995116284	-2.5323630031307744
WC1396	WatsonCrick	WC_6ntstem	GC		GTCTATGAAAATAGAC	-41.79999999999998	-0.1229082701918425	66.94102833158456	-3.81373852	((((((....))))))	-3.6800000000000006	-2.8114074708136028	-2.418989114656047
WC1399	WatsonCrick	WC_6ntstem	GC		GTCTAGGAAACTAGAC	-44.49999999999998	-0.1290343382234402	71.71944027986007	-4.59598093	((((((....))))))	-4.48	-3.5802119990304084	-3.178622999908537
WC1402	WatsonCrick	WC_6ntstem	GC		GTCTACGAAAGTAGAC	-46.19999999999999	-0.1339996775753667	71.62694898941294	-4.75319402	((((((....))))))	-4.640000000000001	-3.73651352676389	-3.334393501378217
WC1405	WatsonCrick	WC_6ntstem	GC		GTCTTAGAAATAAGAC	-43.29999999999998	-0.1273577301305819	66.8372151898734	-3.93002085	((((((....))))))	-3.8000000000000007	-2.920796319354109	-2.5239588870721645
WC1408	WatsonCrick	WC_6ntstem	GC		GTCTTTGAAAAAAGAC	-43.19999999999999	-0.1256811220377236	70.57703950743979	-4.33944195	((((((....))))))	-4.220000000000001	-3.32358562284164	-2.9214465231914875
WC1411	WatsonCrick	WC_6ntstem	GC		GTCTTGGAAACAAGAC	-45.899999999999984	-0.1316459777527002	75.51238060249818	-5.17569898	((((((....))))))	-5.07	-4.148664510015007	-3.7399250867208367
WC1414	WatsonCrick	WC_6ntstem	GC		GTCTTCGAAAGAAGAC	-46.7	-0.1347090117684991	73.52316898037344	-5.02840005	((((((....))))))	-4.92	-4.00594288327988	-3.5994897070155463
WC1417	WatsonCrick	WC_6ntstem	GC		GTCTGAGAAATCAGAC	-44.89999999999999	-0.1287441560535224	75.60369396443781	-5.08011609	((((((....))))))	-4.970000000000001	-4.05548918633456	-3.648094716357991
WC1420	WatsonCrick	WC_6ntstem	GC		GTCTGTGAAAACAGAC	-44.29999999999998	-0.1263582137675317	77.44058433273796	-5.21776697	((((((....))))))	-5.11	-4.1915987562474655	-3.783265307066333
WC1423	WatsonCrick	WC_6ntstem	GC		GTCTGGGAAACCAGAC	-45.99999999999999	-0.1292600354667096	82.7217884759292	-6.01041985	((((((....))))))	-5.91	-4.980583110116258	-4.570214179849187
WC1426	WatsonCrick	WC_6ntstem	GC		GTCTGCGAAAGCAGAC	-48.9	-0.1373206512977591	82.9508452688425	-6.40881424	((((((....))))))	-6.3100000000000005	-5.378037962164118	-4.967114718835964
WC1429	WatsonCrick	WC_6ntstem	GC		GTCTCAGAAATGAGAC	-44.89999999999999	-0.1287441560535224	75.60369396443781	-5.07854667	((((((....))))))	-4.970000000000001	-4.054121522373616	-3.6469950241450366
WC1432	WatsonCrick	WC_6ntstem	GC		GTCTCTGAAAAGAGAC	-43.39999999999999	-0.1244559084314041	75.56787564766836	-4.91237701	((((((....))))))	-4.800000000000001	-3.8906611804659934	-3.4849779467705635
WC1435	WatsonCrick	WC_6ntstem	GC		GTCTCGGAAACGAGAC	-48.3	-0.1360954376914396	81.74800995024879	-6.18988197	((((((....))))))	-6.09	-5.160473990886516	-4.75040504245283
WC1438	WatsonCrick	WC_6ntstem	GC		GTCTCCGAAAGGAGAC	-46.8	-0.1323230694825085	80.52982456140347	-5.86130992	((((((....))))))	-5.76	-4.833011268953126	-4.42364523042663
WC1441	WatsonCrick	WC_6ntstem	GC		GTCGAAGAAATTCGAC	-47.09999999999998	-0.1344188295985812	77.24733749100506	-5.52289684	((((((....))))))	-5.41	-4.495027475800576	-4.085827079873635
WC1444	WatsonCrick	WC_6ntstem	GC		GTCGATGAAAATCGAC	-45.59999999999998	-0.1299693696598419	77.70189779211114	-5.40406425	((((((....))))))	-5.29	-4.3760482361659605	-3.966648875283196
WC1447	WatsonCrick	WC_6ntstem	GC		GTCGAGGAAACTCGAC	-48.29999999999999	-0.1360954376914395	81.74800995024879	-6.1919059	((((((....))))))	-6.09	-5.157930455817092	-4.745433596933719
WC1450	WatsonCrick	WC_6ntstem	GC		GTCGACGAAAGTCGAC	-49.99999999999999	-0.1410607770433661	81.30714285714288	-6.3508112	((((((....))))))	-6.25	-5.317752701857631	-4.905914369967048
WC1453	WatsonCrick	WC_6ntstem	GC		GTCGTAGAAATACGAC	-46.59999999999998	-0.1337094954054489	75.366759102966	-5.24827014	((((((....))))))	-5.13	-4.223499498086941	-3.816035181804225
WC1456	WatsonCrick	WC_6ntstem	GC		GTCGTTGAAAAACGAC	-46.49999999999999	-0.1320328873125906	79.03498168498174	-5.6602801	((((((....))))))	-5.55	-4.629789985946732	-4.21903844106915
WC1459	WatsonCrick	WC_6ntstem	GC		GTCGTGGAAACACGAC	-49.19999999999999	-0.1379977430275672	83.37757009345802	-6.49955699	((((((....))))))	-6.4	-5.464408079410606	-5.051298314748658
WC1462	WatsonCrick	WC_6ntstem	GC		GTCGTCGAAAGACGAC	-49.99999999999999	-0.1410607770433661	81.30714285714288	-6.35374085	((((((....))))))	-6.25	-5.322980222866256	-4.911608394731744
WC1465	WatsonCrick	WC_6ntstem	GC		GTCGGAGAAATCCGAC	-47.19999999999999	-0.1320328873125906	84.33669108669108	-6.35523627	((((((....))))))	-6.250000000000001	-5.32244328828389	-4.910441044826464
WC1468	WatsonCrick	WC_6ntstem	GC		GTCGGTGAAAACCGAC	-46.6	-0.1296469450266	86.28770206416317	-6.49315423	((((((....))))))	-6.39	-5.459128643329997	-5.046471473699551
WC1471	WatsonCrick	WC_6ntstem	GC		GTCGGGGAAACCCGAC	-48.3	-0.1325487667257778	91.24418632936028	-7.28639431	((((((....))))))	-7.19	-6.2495972314234605	-5.835611812081268
WC1474	WatsonCrick	WC_6ntstem	GC		GTCGGCGAAAGCCGAC	-51.20000000000001	-0.1406093825568273	90.97932813574867	-7.68494412	((((((....))))))	-7.59	-6.647457936992032	-6.233141537862826
WC1477	WatsonCrick	WC_6ntstem	GC		GTCGCAGAAATGCGAC	-49.29999999999999	-0.1370304691278413	86.62400000000002	-6.90218818	((((((....))))))	-6.8	-5.86772766955849	-5.454844584563047
WC1480	WatsonCrick	WC_6ntstem	GC		GTCGCTGAAAAGCGAC	-47.79999999999998	-0.1327422215057229	86.94642943891188	-6.73525725	((((((....))))))	-6.63	-5.701925407171331	-5.289541659529784
WC1483	WatsonCrick	WC_6ntstem	GC		GTCGCGGAAACGCGAC	-52.69999999999999	-0.1443817507657584	91.85457793657888	-8.01491421	((((((....))))))	-7.92	-6.9772664613904505	-6.562846699677677
WC1486	WatsonCrick	WC_6ntstem	GC		GTCGCCGAAAGGCGAC	-51.19999999999999	-0.1406093825568273	90.97932813574867	-7.68595203	((((((....))))))	-7.59	-6.648804886456997	-6.234631799802504
WC1489	WatsonCrick	WC_6ntstem	GC		GTCCAAGAAATTGGAC	-44.79999999999998	-0.1275834273738513	77.99278493808441	-5.34358144	((((((....))))))	-5.23	-4.317755002494602	-3.909428987011336
WC1492	WatsonCrick	WC_6ntstem	GC		GTCCATGAAAATGGAC	-43.29999999999998	-0.123133967435112	78.49951557999475	-5.22459139	((((((....))))))	-5.11	-4.199295006771453	-3.791275143709509
WC1495	WatsonCrick	WC_6ntstem	GC		GTCCAGGAAACTGGAC	-45.99999999999999	-0.1292600354667096	82.7217884759292	-6.0130713	((((((....))))))	-5.91	-4.982090033190947	-4.571050437901891
WC1498	WatsonCrick	WC_6ntstem	GC		GTCCACGAAAGTGGAC	-47.7	-0.1342253748186361	82.22244775402356	-6.17131879	((((((....))))))	-6.07	-5.139574613070919	-4.72815974185094
WC1501	WatsonCrick	WC_6ntstem	GC		GTCCTAGAAATAGGAC	-43.39999999999999	-0.1249717878445912	74.12837977296186	-4.76218288	((((((....))))))	-4.640000000000001	-3.741773648602712	-3.3367467898766137
WC1504	WatsonCrick	WC_6ntstem	GC		GTCCTTGAAAAAGGAC	-43.29999999999998	-0.1232951797517329	78.03972280334733	-5.17329073	((((((....))))))	-5.0600000000000005	-4.1474638447841645	-3.739239677075489
WC1507	WatsonCrick	WC_6ntstem	GC		GTCCTGGAAACAGGAC	-45.99999999999999	-0.1292600354667096	82.7217884759292	-6.01185861	((((((....))))))	-5.91	-4.98029561731953	-4.568968721576974
WC1510	WatsonCrick	WC_6ntstem	GC		GTCCTCGAAAGAGGAC	-46.79999999999999	-0.1323230694825084	80.52982456140353	-5.86354516	((((((....))))))	-5.76	-4.83302063523682	-4.422284155579537
WC1513	WatsonCrick	WC_6ntstem	GC		GTCCGAGAAATCGGAC	-47.19999999999999	-0.1320328873125906	84.33669108669108	-6.35618537	((((((....))))))	-6.250000000000001	-5.325793479181748	-4.914828461305195
WC1516	WatsonCrick	WC_6ntstem	GC		GTCCGTGAAAACGGAC	-46.6	-0.1296469450266	86.28770206416317	-6.49421857	((((((....))))))	-6.39	-5.46285170635647	-5.051404019902607
WC1519	WatsonCrick	WC_6ntstem	GC		GTCCGGGAAACCGGAC	-48.3	-0.1325487667257778	91.24418632936028	-7.28757509	((((((....))))))	-7.19	-6.253434394852533	-5.840661531102572
WC1522	WatsonCrick	WC_6ntstem	GC		GTCCGCGAAAGCGGAC	-51.20000000000001	-0.1406093825568273	90.97932813574867	-7.68626816	((((((....))))))	-7.59	-6.651580270413263	-6.238544415774713
WC1525	WatsonCrick	WC_6ntstem	GC		GTCCCAGAAATGGGAC	-44.89999999999998	-0.1251974850878606	85.48340200875612	-6.17437741	((((((....))))))	-6.07	-5.143692320387448	-4.732716301385886
WC1528	WatsonCrick	WC_6ntstem	GC		GTCCCTGAAAAGGGAC	-43.39999999999999	-0.1209092374657423	85.79693333333336	-6.00774283	((((((....))))))	-5.9	-4.9783081243077385	-4.568008520410076
WC1531	WatsonCrick	WC_6ntstem	GC		GTCCCGGAAACGGGAC	-48.29999999999998	-0.1325487667257778	91.24418632936028	-7.28675713	((((((....))))))	-7.19	-6.252513436189171	-5.83973546332716
WC1534	WatsonCrick	WC_6ntstem	GC		GTCCCCGAAAGGGGAC	-46.8	-0.1287763985168467	90.2706309464196	-6.95886814	((((((....))))))	-6.859999999999999	-5.927628765188199	-5.51630903324146
WC1537	WatsonCrick	WC_6ntstem	GC		GGAAAAGAAATTTTCC	-43.69999999999997	-0.1269063356440431	71.19845020325204	-4.50203134	((((((....))))))	-4.340000000000001	-3.4612753726302765	-3.046983658487091
WC1540	WatsonCrick	WC_6ntstem	GC		GGAAATGAAAATTTCC	-42.19999999999998	-0.1224568757053038	71.46111111111117	-4.38230557	((((((....))))))	-4.220000000000001	-3.338861973422451	-2.92339290513375
WC1543	WatsonCrick	WC_6ntstem	GC		GGAAAGGAAACTTTCC	-44.89999999999998	-0.1285829437369014	76.0409478435306	-5.1697481	((((((....))))))	-5.020000000000001	-4.117476202961979	-3.696130942992428
WC1546	WatsonCrick	WC_6ntstem	GC		GGAAACGAAAGTTTCC	-46.59999999999998	-0.1335482830888279	75.78746982134237	-5.32525598	((((((....))))))	-5.18	-4.268654070946395	-3.84494597821518
WC1549	WatsonCrick	WC_6ntstem	GC		GGAATAGAAATATTCC	-42.29999999999999	-0.1241334837981621	67.61220779220787	-3.97466503	((((((....))))))	-3.8000000000000007	-2.944215281076419	-2.537549036123198
WC1552	WatsonCrick	WC_6ntstem	GC		GGAATTGAAAAATTCC	-42.19999999999998	-0.1224568757053038	71.46111111111117	-4.38118196	((((((....))))))	-4.220000000000001	-3.337093722675306	-2.921215774336397
WC1555	WatsonCrick	WC_6ntstem	GC		GGAATGGAAACATTCC	-44.89999999999999	-0.1284217314202805	76.47929952297267	-5.21883969	((((((....))))))	-5.07	-4.165922536209788	-3.744209815447715
WC1558	WatsonCrick	WC_6ntstem	GC		GGAATCGAAAGATTCC	-45.69999999999998	-0.1314847654360792	74.41878371750863	-5.06880269	((((((....))))))	-4.92	-4.014462587784361	-3.5921531636526387
WC1561	WatsonCrick	WC_6ntstem	GC		GGAAGAGAAATCTTCC	-43.89999999999999	-0.1256811220377236	76.14669061056958	-5.07001466	((((((....))))))	-4.920000000000001	-4.016405006759931	-3.594434706149314
WC1564	WatsonCrick	WC_6ntstem	GC		GGAAGTGAAAACTTCC	-43.29999999999999	-0.123295179751733	78.03972280334733	-5.20726744	((((((....))))))	-5.060000000000001	-4.151033758782596	-3.727395249893199
WC1567	WatsonCrick	WC_6ntstem	GC		GGAAGGGAAACCTTCC	-45.0	-0.1261970014509108	83.43533469596326	-6.00004671	((((((....))))))	-5.860000000000001	-4.940147814558935	-4.514405029997011
WC1570	WatsonCrick	WC_6ntstem	GC		GGAAGCGAAAGCTTCC	-47.9	-0.1342576172819603	83.62677713736792	-6.39771256	((((((....))))))	-6.260000000000002	-5.335860277141489	-4.908976197418777
WC1573	WatsonCrick	WC_6ntstem	GC		GGAACAGAAATGTTCC	-44.79999999999998	-0.1275834273738513	77.99278493808441	-5.37563216	((((((....))))))	-5.23	-4.318679586420392	-3.894668606198018
WC1576	WatsonCrick	WC_6ntstem	GC		GGAACTGAAAAGTTCC	-43.29999999999999	-0.123295179751733	78.03972280334733	-5.20915301	((((((....))))))	-5.0600000000000005	-4.154056098119197	-3.731026822139912
WC1579	WatsonCrick	WC_6ntstem	GC		GGAACGGAAACGTTCC	-48.19999999999999	-0.1349347090117684	84.05979689366791	-6.48735136	((((((....))))))	-6.35	-5.425589509623404	-4.998744360437304
WC1582	WatsonCrick	WC_6ntstem	GC		GGAACCGAAAGGTTCC	-46.69999999999999	-0.1311623408028373	82.89732055063911	-6.15847534	((((((....))))))	-6.02	-5.097299032266984	-4.670853093456015
WC1585	WatsonCrick	WC_6ntstem	GC		GGATAAGAAATTATCC	-42.299999999999976	-0.1241334837981621	67.61220779220781	-3.97423424	((((((....))))))	-3.8000000000000007	-2.944290527475673	-2.5382780435756263
WC1588	WatsonCrick	WC_6ntstem	GC		GGATATGAAAATATCC	-40.79999999999998	-0.1196840238594228	67.7476293103449	-3.85734017	((((((....))))))	-3.6800000000000006	-2.8301036797457324	-2.42592813925205
WC1591	WatsonCrick	WC_6ntstem	GC		GGATAGGAAACTATCC	-43.49999999999998	-0.1258100918910204	72.60922603792932	-4.64085937	((((((....))))))	-4.48	-3.600088524293435	-3.186172381689788
WC1594	WatsonCrick	WC_6ntstem	GC		GGATACGAAAGTATCC	-45.19999999999998	-0.1307754312429469	72.48067061143985	-4.79578049	((((((....))))))	-4.640000000000001	-3.750004208039012	-3.333272394799212
WC1597	WatsonCrick	WC_6ntstem	GC		GGATTAGAAATAATCC	-42.29999999999999	-0.1241334837981621	67.61220779220787	-3.97156132	((((((....))))))	-3.8000000000000007	-2.9376746413799824	-2.52904483020882
WC1600	WatsonCrick	WC_6ntstem	GC		GGATTTGAAAAAATCC	-42.19999999999998	-0.1224568757053038	71.46111111111117	-4.38051551	((((((....))))))	-4.220000000000001	-3.336828974561893	-2.920866964742843
WC1603	WatsonCrick	WC_6ntstem	GC		GGATTGGAAACAATCC	-44.89999999999999	-0.1284217314202805	76.47929952297267	-5.21671033	((((((....))))))	-5.07	-4.161038534767777	-3.73774033502902
WC1606	WatsonCrick	WC_6ntstem	GC		GGATTCGAAAGAATCC	-45.69999999999998	-0.1314847654360792	74.41878371750863	-5.06776187	((((((....))))))	-4.92	-4.011844340425827	-3.5885165173400093
WC1609	WatsonCrick	WC_6ntstem	GC		GGATGAGAAATCATCC	-43.89999999999998	-0.1255199097211026	76.5953120986386	-5.11957385	((((((....))))))	-4.970000000000001	-4.066336657629881	-3.644438273561873
WC1612	WatsonCrick	WC_6ntstem	GC		GGATGTGAAAACATCC	-43.29999999999998	-0.1231339674351119	78.4995155799948	-5.25647322	((((((....))))))	-5.11	-4.199624728222729	-3.775637924263345
WC1615	WatsonCrick	WC_6ntstem	GC		GGATGGGAAACCATCC	-44.99999999999999	-0.1260357891342898	83.89144282425173	-6.04933738	((((((....))))))	-5.91	-4.9889748889051	-4.562985037108092
WC1618	WatsonCrick	WC_6ntstem	GC		GGATGCGAAAGCATCC	-47.899999999999984	-0.1340964049653393	84.05569848521282	-6.44743121	((((((....))))))	-6.3100000000000005	-5.385536213342382	-4.958607830275574
WC1621	WatsonCrick	WC_6ntstem	GC		GGATCAGAAATGATCC	-43.89999999999996	-0.1255199097211025	76.5953120986386	-5.11762804	((((((....))))))	-4.970000000000001	-4.062690057216419	-3.640025920710202
WC1624	WatsonCrick	WC_6ntstem	GC		GGATCTGAAAAGATCC	-42.39999999999998	-0.1212316620989842	76.59361702127666	-4.95127719	((((((....))))))	-4.800000000000001	-3.898097411281752	-3.4764062425410307
WC1627	WatsonCrick	WC_6ntstem	GC		GGATCGGAAACGATCC	-47.299999999999976	-0.1328711913590197	82.83386314001461	-6.22896591	((((((....))))))	-6.09	-5.16883616005116	-4.743007628496477
WC1630	WatsonCrick	WC_6ntstem	GC		GGATCCGAAAGGATCC	-45.79999999999998	-0.1290988231500886	81.61698301698306	-5.90025205	((((((....))))))	-5.76	-4.840872370639419	-4.415547135310044
WC1633	WatsonCrick	WC_6ntstem	GC		GGAGAAGAAATTCTCC	-43.89999999999998	-0.1256811220377236	76.14669061056958	-5.07328778	((((((....))))))	-4.92	-4.019340637367556	-3.59709981804196
WC1636	WatsonCrick	WC_6ntstem	GC		GGAGATGAAAATCTCC	-42.39999999999998	-0.1212316620989842	76.59361702127666	-4.95441865	((((((....))))))	-4.8	-3.900525456838605	-3.4783715692153456
WC1639	WatsonCrick	WC_6ntstem	GC		GGAGAGGAAACTCTCC	-45.09999999999997	-0.1273577301305818	80.9706329113925	-5.74243916	((((((....))))))	-5.6	-4.682647374007573	-4.257040100245441
WC1642	WatsonCrick	WC_6ntstem	GC		GGAGACGAAAGTCTCC	-46.79999999999998	-0.1323230694825084	80.52982456140353	-5.90003487	((((((....))))))	-5.76	-4.837967520316783	-4.411123650094048
WC1645	WatsonCrick	WC_6ntstem	GC		GGAGTAGAAATACTCC	-43.39999999999998	-0.1249717878445912	74.12837977296181	-4.79833065	((((((....))))))	-4.64	-3.747117420795572	-3.3266482359462497
WC1648	WatsonCrick	WC_6ntstem	GC		GGAGTTGAAAAACTCC	-43.299999999999976	-0.1232951797517329	78.03972280334733	-5.21001064	((((((....))))))	-5.06	-4.152384102195875	-3.727907663547989
WC1651	WatsonCrick	WC_6ntstem	GC		GGAGTGGAAACACTCC	-45.99999999999998	-0.1292600354667095	82.7217884759292	-6.04948275	((((((....))))))	-5.91	-4.987305429531788	-4.560403837989758
WC1654	WatsonCrick	WC_6ntstem	GC		GGAGTCGAAAGACTCC	-46.79999999999998	-0.1323230694825084	80.52982456140353	-5.90061904	((((((....))))))	-5.76	-4.838132287917668	-4.410953427903163
WC1657	WatsonCrick	WC_6ntstem	GC		GGAGGAGAAATCCTCC	-43.99999999999999	-0.1232951797517329	83.71715481171555	-5.9067635	((((((....))))))	-5.76	-4.848684486808736	-4.423484125855206
WC1660	WatsonCrick	WC_6ntstem	GC		GGAGGTGAAAACCTCC	-43.399999999999984	-0.1209092374657423	85.79693333333336	-6.04227178	((((((....))))))	-5.9	-4.980252631130501	-4.553195867944528
WC1663	WatsonCrick	WC_6ntstem	GC		GGAGGGGAAACCCTCC	-45.1	-0.1238110591649201	91.11471354166672	-6.83561054	((((((....))))))	-6.699999999999999	-5.770971410748766	-5.342636740617632
WC1666	WatsonCrick	WC_6ntstem	GC		GGAGGCGAAAGCCTCC	-47.99999999999999	-0.1318716749959696	90.84022004889982	-7.23395119	((((((....))))))	-7.1	-6.168109258925895	-5.739098966013294
WC1669	WatsonCrick	WC_6ntstem	GC		GGAGCAGAAATGCTCC	-46.1	-0.1282927615669837	86.18438049761255	-6.45094329	((((((....))))))	-6.31	-5.388021728656008	-4.960415218805239
WC1672	WatsonCrick	WC_6ntstem	GC		GGAGCTGAAAAGCTCC	-44.59999999999997	-0.1240045139448653	86.51432657306299	-6.28402505	((((((....))))))	-6.140000000000001	-5.222311568226921	-4.795269016613851
WC1675	WatsonCrick	WC_6ntstem	GC		GGAGCGGAAACGCTCC	-49.49999999999999	-0.1356440432049008	91.7757190396958	-7.56364627	((((((....))))))	-7.43	-6.497470246478789	-6.06825503804667
WC1678	WatsonCrick	WC_6ntstem	GC		GGAGCCGAAAGGCTCC	-47.99999999999999	-0.1318716749959696	90.84022004889982	-7.23467293	((((((....))))))	-7.1	-6.168971348798704	-5.739993018297495
WC1681	WatsonCrick	WC_6ntstem	GC		GGACAAGAAATTGTCC	-44.79999999999996	-0.1275834273738512	77.99278493808441	-5.38088745	((((((....))))))	-5.23	-4.323713977994698	-3.899412835481385
WC1684	WatsonCrick	WC_6ntstem	GC		GGACATGAAAATGTCC	-43.29999999999997	-0.1231339674351119	78.4995155799948	-5.26192113	((((((....))))))	-5.11	-4.20534342423813	-3.7813965738798574
WC1687	WatsonCrick	WC_6ntstem	GC		GGACAGGAAACTGTCC	-45.99999999999998	-0.1292600354667095	82.7217884759292	-6.05048673	((((((....))))))	-5.91	-4.988285188276459	-4.5613081697656455
WC1690	WatsonCrick	WC_6ntstem	GC		GGACACGAAAGTGTCC	-47.69999999999997	-0.134225374818636	82.22244775402362	-6.20859676	((((((....))))))	-6.07	-5.145384063447102	-4.7178923951561424
WC1693	WatsonCrick	WC_6ntstem	GC		GGACTAGAAATAGTCC	-43.39999999999998	-0.1249717878445912	74.12837977296181	-4.799768	((((((....))))))	-4.640000000000001	-3.7484503214030527	-3.327765905222814
WC1696	WatsonCrick	WC_6ntstem	GC		GGACTTGAAAAAGTCC	-43.299999999999976	-0.1232951797517329	78.03972280334733	-5.21077737	((((((....))))))	-5.0600000000000005	-4.153727056156518	-3.7295891571452486
WC1699	WatsonCrick	WC_6ntstem	GC		GGACTGGAAACAGTCC	-45.99999999999998	-0.1292600354667095	82.7217884759292	-6.04945678	((((((....))))))	-5.91	-4.986745663334432	-4.559509876446628
WC1702	WatsonCrick	WC_6ntstem	GC		GGACTCGAAAGAGTCC	-46.79999999999998	-0.1323230694825084	80.52982456140353	-5.90100546	((((((....))))))	-5.76	-4.839078947208494	-4.412305018746372
WC1705	WatsonCrick	WC_6ntstem	GC		GGACGAGAAATCGTCC	-47.19999999999997	-0.1320328873125905	84.33669108669113	-6.39308621	((((((....))))))	-6.250000000000001	-5.331029457103689	-4.903855280450943
WC1708	WatsonCrick	WC_6ntstem	GC		GGACGTGAAAACGTCC	-46.59999999999998	-0.1296469450265999	86.28770206416323	-6.53111446	((((((....))))))	-6.39	-5.468058376937342	-5.040382929531209
WC1711	WatsonCrick	WC_6ntstem	GC		GGACGGGAAACCGTCC	-48.29999999999997	-0.1325487667257777	91.24418632936028	-7.32447691	((((((....))))))	-7.19	-6.258641304635703	-5.8296332988573125
WC1714	WatsonCrick	WC_6ntstem	GC		GGACGCGAAAGCGTCC	-51.19999999999999	-0.1406093825568272	90.9793281357488	-7.72315395	((((((....))))))	-7.59	-6.656739009738627	-6.227446480220974
WC1717	WatsonCrick	WC_6ntstem	GC		GGACCAGAAATGGTCC	-44.89999999999997	-0.1251974850878606	85.48340200875612	-6.21134422	((((((....))))))	-6.07	-5.148863186703257	-4.7215919040727785
WC1720	WatsonCrick	WC_6ntstem	GC		GGACCTGAAAAGGTCC	-43.399999999999984	-0.1209092374657423	85.79693333333336	-6.04456239	((((((....))))))	-5.9	-4.983413640904494	-4.55678856336387
WC1723	WatsonCrick	WC_6ntstem	GC		GGACCGGAAACGGTCC	-48.29999999999998	-0.1325487667257777	91.24418632936032	-7.32375319	((((((....))))))	-7.19	-6.257814004437306	-5.828801500701774
WC1726	WatsonCrick	WC_6ntstem	GC		GGACCCGAAAGGGTCC	-46.8	-0.1287763985168466	90.27063094641971	-6.99491941	((((((....))))))	-6.859999999999999	-5.929679322903433	-5.501055110991472
WC1729	WatsonCrick	WC_6ntstem	GC		GGTAAAGAAATTTACC	-43.19999999999997	-0.1261970014509107	69.17192130812475	-4.22115664	((((((....))))))	-4.0600000000000005	-3.1725520446651387	-2.7585884521212707
WC1732	WatsonCrick	WC_6ntstem	GC		GGTAATGAAAATTACC	-41.69999999999997	-0.1217475415121714	69.36204978813561	-4.10236976	((((((....))))))	-3.94	-3.0531567011207423	-2.6389414829011724
WC1735	WatsonCrick	WC_6ntstem	GC		GGTAAGGAAACTTACC	-44.39999999999996	-0.127873609543769	74.06785173978824	-4.8880974	((((((....))))))	-4.74	-3.8289977933198633	-3.407946516369445
WC1738	WatsonCrick	WC_6ntstem	GC		GGTAACGAAAGTTACC	-46.09999999999997	-0.1328389488956955	73.88677184466019	-5.04574594	((((((....))))))	-4.9	-3.9851074748289568	-3.5631114487139697
WC1741	WatsonCrick	WC_6ntstem	GC		GGTATAGAAATATACC	-41.799999999999976	-0.1234241496050297	65.51954022988508	-3.69595799	((((((....))))))	-3.5200000000000005	-2.6617227631530422	-2.2581806774240443
WC1744	WatsonCrick	WC_6ntstem	GC		GGTATTGAAAAATACC	-41.69999999999997	-0.1217475415121714	69.36204978813561	-4.102387	((((((....))))))	-3.94	-3.053389748937984	-2.6391556168360912
WC1747	WatsonCrick	WC_6ntstem	GC		GGTATGGAAACATACC	-44.399999999999984	-0.1277123972271481	74.50614743751578	-4.93820787	((((((....))))))	-4.790000000000001	-3.879047606935267	-3.4578962729013765
WC1750	WatsonCrick	WC_6ntstem	GC		GGTATCGAAAGATACC	-45.19999999999997	-0.1307754312429468	72.4806706114399	-4.79019283	((((((....))))))	-4.640000000000001	-3.732050712587996	-3.311612889665432
WC1753	WatsonCrick	WC_6ntstem	GC		GGTAGAGAAATCTACC	-43.39999999999998	-0.1249717878445912	74.12837977296186	-4.78890915	((((((....))))))	-4.640000000000001	-3.7303877678390736	-3.3097366364325347
WC1756	WatsonCrick	WC_6ntstem	GC		GGTAGTGAAAACTACC	-42.799999999999976	-0.1225858455586006	75.99308258811152	-4.92612278	((((((....))))))	-4.78	-3.864794537669456	-3.4422853034952947
WC1759	WatsonCrick	WC_6ntstem	GC		GGTAGGGAAACCTACC	-44.49999999999999	-0.1254876672577784	81.46652106885927	-5.71853144	((((((....))))))	-5.58	-4.653359969306014	-4.228526791993699
WC1762	WatsonCrick	WC_6ntstem	GC		GGTAGCGAAAGCTACC	-47.399999999999984	-0.1335482830888279	81.77781265089334	-6.11658176	((((((....))))))	-5.98	-5.049795170585377	-4.623926200691957
WC1765	WatsonCrick	WC_6ntstem	GC		GGTACAGAAATGTACC	-44.299999999999976	-0.1268740931807189	76.01505717916143	-5.09381246	((((((....))))))	-4.950000000000001	-4.031498414793693	-3.608484903202806
WC1768	WatsonCrick	WC_6ntstem	GC		GGTACTGAAAAGTACC	-42.79999999999998	-0.1225858455586006	75.99308258811158	-4.92730361	((((((....))))))	-4.780000000000001	-3.866752420844131	-3.444703925493157
WC1771	WatsonCrick	WC_6ntstem	GC		GGTACGGAAACGTACC	-47.69999999999997	-0.134225374818636	82.2224477540235	-6.20540414	((((((....))))))	-6.07	-5.138174663413073	-4.712118103288332
WC1774	WatsonCrick	WC_6ntstem	GC		GGTACCGAAAGGTACC	-46.19999999999999	-0.1304530066097049	81.00051903114183	-5.87673726	((((((....))))))	-5.74	-4.810631975539439	-4.385319294687358
WC1777	WatsonCrick	WC_6ntstem	GC		GGTTAAGAAATTAACC	-43.19999999999998	-0.1261970014509107	69.17192130812475	-4.21842086	((((((....))))))	-4.0600000000000005	-3.1577765064012464	-2.737830328132316
WC1780	WatsonCrick	WC_6ntstem	GC		GGTTATGAAAATAACC	-41.69999999999998	-0.1217475415121714	69.36204978813561	-4.10139273	((((((....))))))	-3.94	-3.043259691761285	-2.624920137905987
WC1783	WatsonCrick	WC_6ntstem	GC		GGTTAGGAAACTAACC	-44.39999999999999	-0.1278736095437691	74.06785173978824	-4.88466388	((((((....))))))	-4.74	-3.816397139633687	-3.391030733086343
WC1786	WatsonCrick	WC_6ntstem	GC		GGTTACGAAAGTAACC	-46.1	-0.1328389488956956	73.88677184466013	-5.04096492	((((((....))))))	-4.9	-3.968700561062996	-3.541100690532931
WC1789	WatsonCrick	WC_6ntstem	GC		GGTTTAGAAATAAACC	-43.19999999999999	-0.1261970014509108	69.1719213081247	-4.21668602	((((((....))))))	-4.0600000000000005	-3.152622769673619	-2.7303791909427524
WC1792	WatsonCrick	WC_6ntstem	GC		GGTTTTGAAAAAAACC	-43.09999999999998	-0.1245203933580525	72.97804246504404	-4.63003155	((((((....))))))	-4.48	-3.5668071465460094	-3.1420809197577
WC1795	WatsonCrick	WC_6ntstem	GC		GGTTTGGAAACAAACC	-45.79999999999998	-0.1304852490730291	77.84752903385225	-5.46334731	((((((....))))))	-5.33	-4.384724856153281	-3.952844446191074
WC1798	WatsonCrick	WC_6ntstem	GC		GGTTTCGAAAGAAACC	-46.59999999999998	-0.1335482830888279	75.78746982134237	-5.31463023	((((((....))))))	-5.18	-4.235420625872783	-3.8032970571623
WC1801	WatsonCrick	WC_6ntstem	GC		GGTTGAGAAATCAACC	-44.79999999999998	-0.1275834273738513	77.99278493808441	-5.36619345	((((((....))))))	-5.23	-4.287838184295627	-3.8562009658929255
WC1804	WatsonCrick	WC_6ntstem	GC		GGTTGTGAAAACAACC	-44.19999999999998	-0.1251974850878606	79.89223538501159	-5.50446227	((((((....))))))	-5.37	-4.426460164672524	-3.994900089410118
WC1807	WatsonCrick	WC_6ntstem	GC		GGTTGGGAAACCAACC	-45.89999999999998	-0.1280993067870384	85.16575635539897	-6.30159005	((((((....))))))	-6.17	-5.2231455053163645	-4.791036862686467
WC1810	WatsonCrick	WC_6ntstem	GC		GGTTGCGAAAGCAACC	-48.79999999999998	-0.136159922618088	85.25208382666352	-6.69492844	((((((....))))))	-6.57	-5.610730767914306	-5.175761760701946
WC1813	WatsonCrick	WC_6ntstem	GC		GGTTCAGAAATGAACC	-44.79999999999998	-0.1275834273738513	77.99278493808441	-5.36459667	((((((....))))))	-5.23	-4.285950484639012	-3.854222375952719
WC1816	WatsonCrick	WC_6ntstem	GC		GGTTCTGAAAAGAACC	-43.29999999999999	-0.123295179751733	78.03972280334733	-5.19824275	((((((....))))))	-5.0600000000000005	-4.121393428365384	-3.690634398033417
WC1819	WatsonCrick	WC_6ntstem	GC		GGTTCGGAAACGAACC	-48.19999999999999	-0.1349347090117684	84.05979689366791	-6.47603658	((((((....))))))	-6.35	-5.3929414557082	-4.958662968114604
WC1822	WatsonCrick	WC_6ntstem	GC		GGTTCCGAAAGGAACC	-46.69999999999999	-0.1311623408028373	82.89732055063911	-6.1473946	((((((....))))))	-6.02	-5.065126488045383	-4.631381336336791
WC1825	WatsonCrick	WC_6ntstem	GC		GGTGAAGAAATTCACC	-44.79999999999996	-0.1275834273738512	77.99278493808441	-5.37164598	((((((....))))))	-5.23	-4.296263359601195	-3.8661559278718425
WC1828	WatsonCrick	WC_6ntstem	GC		GGTGATGAAAATCACC	-43.29999999999997	-0.1231339674351119	78.4995155799948	-5.25306583	((((((....))))))	-5.11	-4.179181244423217	-3.7499188195085895
WC1831	WatsonCrick	WC_6ntstem	GC		GGTGAGGAAACTCACC	-45.99999999999998	-0.1292600354667095	82.7217884759292	-6.04067979	((((((....))))))	-5.91	-4.959766705076834	-4.526665599148011
WC1834	WatsonCrick	WC_6ntstem	GC		GGTGACGAAAGTCACC	-47.69999999999997	-0.134225374818636	82.22244775402362	-6.19877326	((((((....))))))	-6.07	-5.116866169926404	-4.68322502280829
WC1837	WatsonCrick	WC_6ntstem	GC		GGTGTAGAAATACACC	-44.299999999999976	-0.1268740931807189	76.01505717916143	-5.09692548	((((((....))))))	-4.95	-4.024264226211828	-3.5957947296819044
WC1840	WatsonCrick	WC_6ntstem	GC		GGTGTTGAAAAACACC	-44.19999999999997	-0.1251974850878606	79.89223538501165	-5.50888379	((((((....))))))	-5.37	-4.431760062877318	-4.000613397165531
WC1843	WatsonCrick	WC_6ntstem	GC		GGTGTGGAAACACACC	-46.899999999999984	-0.1311623408028372	84.42214847590958	-6.36030107	((((((....))))))	-6.220000000000001	-5.29689491148302	-4.869702104843777
WC1846	WatsonCrick	WC_6ntstem	GC		GGTGTCGAAAGACACC	-47.69999999999997	-0.134225374818636	82.22244775402362	-6.19953848	((((((....))))))	-6.07	-5.1176088822401535	-4.683871548513347
WC1849	WatsonCrick	WC_6ntstem	GC		GGTGGAGAAATCCACC	-44.89999999999997	-0.1251974850878606	85.48340200875612	-6.20339477	((((((....))))))	-6.07	-5.123008137500505	-4.689966942761119
WC1852	WatsonCrick	WC_6ntstem	GC		GGTGGTGAAAACCACC	-44.29999999999998	-0.12281154280187	87.56527960094519	-6.34335182	((((((....))))))	-6.21	-5.264292568939572	-4.831794775161651
WC1855	WatsonCrick	WC_6ntstem	GC		GGTGGGGAAACCCACC	-45.99999999999997	-0.1257133645010478	92.76177224929472	-7.13465813	((((((....))))))	-7.01	-6.050664175558029	-5.615868020106754
WC1858	WatsonCrick	WC_6ntstem	GC		GGTGGCGAAAGCCACC	-48.89999999999999	-0.1337739803320973	92.39193781634134	-7.5330489	((((((....))))))	-7.41	-6.447938286814273	-6.012529268245164
WC1861	WatsonCrick	WC_6ntstem	GC		GGTGCAGAAATGCACC	-46.999999999999964	-0.1301950669031113	87.84678058444774	-6.75012062	((((((....))))))	-6.62	-5.667932902501278	-5.23390691469987
WC1864	WatsonCrick	WC_6ntstem	GC		GGTGCTGAAAAGCACC	-45.49999999999998	-0.125906819280993	88.22836107554417	-6.58320793	((((((....))))))	-6.45	-5.5022775578527945	-5.068842326709236
WC1867	WatsonCrick	WC_6ntstem	GC		GGTGCGGAAACGCACC	-50.39999999999998	-0.1375463485410284	93.27194092827013	-7.86283991	((((((....))))))	-7.74	-6.7774946347917	-6.3419408335930925
WC1870	WatsonCrick	WC_6ntstem	GC		GGTGCCGAAAGGCACC	-48.89999999999999	-0.1337739803320973	92.39193781634134	-7.53387013	((((((....))))))	-7.41	-6.449007488379373	-6.013692721840568
WC1873	WatsonCrick	WC_6ntstem	GC		GGTCAAGAAATTGACC	-44.79999999999996	-0.1275834273738512	77.99278493808441	-5.37206851	((((((....))))))	-5.23	-4.298410680758077	-3.869159761863249
WC1876	WatsonCrick	WC_6ntstem	GC		GGTCATGAAAATGACC	-43.29999999999997	-0.1231339674351119	78.4995155799948	-5.25309121	((((((....))))))	-5.11	-4.17999922855192	-3.751087007278613
WC1879	WatsonCrick	WC_6ntstem	GC		GGTCAGGAAACTGACC	-45.99999999999998	-0.1292600354667095	82.7217884759292	-6.0415371	((((((....))))))	-5.91	-4.962745740574391	-4.530766601542619
WC1882	WatsonCrick	WC_6ntstem	GC		GGTCACGAAAGTGACC	-47.69999999999997	-0.134225374818636	82.22244775402362	-6.19976728	((((((....))))))	-6.07	-5.120127430465647	-4.687712109917631
WC1885	WatsonCrick	WC_6ntstem	GC		GGTCTAGAAATAGACC	-43.39999999999998	-0.1249717878445912	74.12837977296181	-4.7910091	((((((....))))))	-4.640000000000001	-3.723023220240836	-3.297292128781562
WC1888	WatsonCrick	WC_6ntstem	GC		GGTCTTGAAAAAGACC	-43.299999999999976	-0.1232951797517329	78.03972280334733	-5.20207654	((((((....))))))	-5.0600000000000005	-4.128643176609375	-3.699629767582543
WC1891	WatsonCrick	WC_6ntstem	GC		GGTCTGGAAACAGACC	-45.99999999999998	-0.1292600354667095	82.7217884759292	-6.04059208	((((((....))))))	-5.91	-4.961335556260785	-4.529117565465642
WC1894	WatsonCrick	WC_6ntstem	GC		GGTCTCGAAAGAGACC	-46.79999999999998	-0.1323230694825084	80.52982456140353	-5.89228908	((((((....))))))	-5.76	-4.814144159135246	-4.382544336450895
WC1897	WatsonCrick	WC_6ntstem	GC		GGTCGAGAAATCGACC	-47.19999999999997	-0.1320328873125905	84.33669108669113	-6.38407764	((((((....))))))	-6.250000000000001	-5.305556369158235	-4.873444076619244
WC1900	WatsonCrick	WC_6ntstem	GC		GGTCGTGAAAACGACC	-46.59999999999998	-0.1296469450265999	86.28770206416323	-6.52210912	((((((....))))))	-6.39	-5.442618385866146	-5.0100231333090575
WC1903	WatsonCrick	WC_6ntstem	GC		GGTCGGGAAACCGACC	-48.29999999999997	-0.1325487667257777	91.24418632936028	-7.31545942	((((((....))))))	-7.19	-6.233178872750987	-5.799243800560297
WC1906	WatsonCrick	WC_6ntstem	GC		GGTCGCGAAAGCGACC	-51.19999999999999	-0.1406093825568272	90.9793281357488	-7.71415805	((((((....))))))	-7.59	-6.631343237268292	-6.197154185989847
WC1909	WatsonCrick	WC_6ntstem	GC		GGTCCAGAAATGGACC	-44.89999999999997	-0.1251974850878606	85.48340200875612	-6.20239747	((((((....))))))	-6.07	-5.123488119914977	-4.6913012793588695
WC1912	WatsonCrick	WC_6ntstem	GC		GGTCCTGAAAAGGACC	-43.399999999999984	-0.1209092374657423	85.79693333333336	-6.03562007	((((((....))))))	-5.9	-4.958030189363058	-4.526486163187467
WC1915	WatsonCrick	WC_6ntstem	GC		GGTCCGGAAACGGACC	-48.29999999999998	-0.1325487667257777	91.24418632936032	-7.31479963	((((((....))))))	-7.19	-6.232443808162296	-5.798522420431185
WC1918	WatsonCrick	WC_6ntstem	GC		GGTCCCGAAAGGGACC	-46.8	-0.1287763985168466	90.27063094641971	-6.98598772	((((((....))))))	-6.859999999999999	-5.904404778916963	-5.470927575632972
WC1921	WatsonCrick	WC_6ntstem	GC		GGGAAAGAAATTTCCC	-43.799999999999976	-0.1245203933580524	78.5996116002072	-5.32839892	((((((....))))))	-5.180000000000001	-4.256196180976227	-3.82728521694351
WC1924	WatsonCrick	WC_6ntstem	GC		GGGAATGAAAATTCCC	-42.299999999999976	-0.1200709334193131	79.14175617615473	-5.20978784	((((((....))))))	-5.0600000000000005	-4.138448731451002	-3.709915098475079
WC1927	WatsonCrick	WC_6ntstem	GC		GGGAAGGAAACTTCCC	-44.99999999999997	-0.1261970014509107	83.43533469596326	-5.9963688	((((((....))))))	-5.860000000000001	-4.918939469757617	-4.486969246759435
WC1930	WatsonCrick	WC_6ntstem	GC		GGGAACGAAAGTTCCC	-46.69999999999998	-0.1311623408028372	82.89732055063917	-6.15377361	((((((....))))))	-6.02	-5.0739128689901065	-4.640721643821774
WC1933	WatsonCrick	WC_6ntstem	GC		GGGATAGAAATATCCC	-42.399999999999984	-0.1217475415121714	75.11165254237295	-4.80051085	((((((....))))))	-4.640000000000001	-3.7360573498480094	-3.311660818380768
WC1936	WatsonCrick	WC_6ntstem	GC		GGGATTGAAAAATCCC	-42.299999999999976	-0.1200709334193131	79.14175617615473	-5.20847276	((((((....))))))	-5.0600000000000005	-4.136163835231713	-3.707100584770002
WC1939	WatsonCrick	WC_6ntstem	GC		GGGATGGAAACATCCC	-44.99999999999999	-0.1260357891342898	83.89144282425173	-6.04495975	((((((....))))))	-5.91	-4.96583642034179	-4.533022765931815
WC1942	WatsonCrick	WC_6ntstem	GC		GGGATCGAAAGATCCC	-45.79999999999998	-0.1290988231500886	81.61698301698306	-5.89690983	((((((....))))))	-5.76	-4.818545357458663	-4.386134989441275
WC1945	WatsonCrick	WC_6ntstem	GC		GGGAGAGAAATCTCCC	-43.99999999999999	-0.1232951797517329	83.71715481171555	-5.89922902	((((((....))))))	-5.760000000000001	-4.822610763825874	-4.391022672391159
WC1948	WatsonCrick	WC_6ntstem	GC		GGGAGTGAAAACTCCC	-43.399999999999984	-0.1209092374657423	85.79693333333336	-6.03636438	((((((....))))))	-5.900000000000001	-4.95730195934969	-4.524420909824501
WC1951	WatsonCrick	WC_6ntstem	GC		GGGAGGGAAACCTCCC	-45.1	-0.1238110591649201	91.11471354166672	-6.82936215	((((((....))))))	-6.700000000000001	-5.747561670451545	-5.313283606254666
WC1954	WatsonCrick	WC_6ntstem	GC		GGGAGCGAAAGCTCCC	-47.99999999999999	-0.1318716749959696	90.84022004889982	-7.22710028	((((((....))))))	-7.1	-6.143698112529442	-5.708593310171661
WC1957	WatsonCrick	WC_6ntstem	GC		GGGACAGAAATGTCCC	-44.89999999999997	-0.1251974850878606	85.48340200875612	-6.20498544	((((((....))))))	-6.07	-5.125354825951056	-4.692195732808232
WC1960	WatsonCrick	WC_6ntstem	GC		GGGACTGAAAAGTCCC	-43.399999999999984	-0.1209092374657423	85.79693333333336	-6.03845087	((((((....))))))	-5.9	-4.960327889404615	-4.5279073683328805
WC1963	WatsonCrick	WC_6ntstem	GC		GGGACGGAAACGTCCC	-48.29999999999998	-0.1325487667257777	91.24418632936032	-7.31680776	((((((....))))))	-7.19	-6.233329519036681	-5.798189221491751
WC1966	WatsonCrick	WC_6ntstem	GC		GGGACCGAAAGGTCCC	-46.8	-0.1287763985168466	90.27063094641971	-6.98806248	((((((....))))))	-6.859999999999999	-5.905163451535642	-5.470331105923196
WC1969	WatsonCrick	WC_6ntstem	GC		GGGTAAGAAATTACCC	-43.29999999999998	-0.1238110591649201	76.57643229166672	-5.05435952	((((((....))))))	-4.9	-3.984521152137463	-3.5569953411849524
WC1972	WatsonCrick	WC_6ntstem	GC		GGGTATGAAAATACCC	-41.79999999999998	-0.1193615992261808	77.04638033495411	-4.93720116	((((((....))))))	-4.78	-3.868940938298559	-3.4422594355646896
WC1975	WatsonCrick	WC_6ntstem	GC		GGGTAGGAAACTACCC	-44.49999999999999	-0.1254876672577784	81.46652106885927	-5.72040953	((((((....))))))	-5.58	-4.643488139875928	-4.212054000994035
WC1978	WatsonCrick	WC_6ntstem	GC		GGGTACGAAAGTACCC	-46.19999999999999	-0.1304530066097049	81.00051903114183	-5.87742828	((((((....))))))	-5.74	-4.7987668018671386	-4.366375137551849
WC1981	WatsonCrick	WC_6ntstem	GC		GGGTTAGAAATAACCC	-43.29999999999998	-0.1238110591649201	76.57643229166672	-5.05554949	((((((....))))))	-4.9	-3.985660293400079	-3.557913050894684
WC1984	WatsonCrick	WC_6ntstem	GC		GGGTTTGAAAAAACCC	-43.19999999999997	-0.1221344510720618	80.55855332629358	-5.46834297	((((((....))))))	-5.32	-4.395537383825031	-3.965295226224328
WC1987	WatsonCrick	WC_6ntstem	GC		GGGTTGGAAACAACCC	-45.89999999999998	-0.1280993067870384	85.16575635539897	-6.3025718	((((((....))))))	-6.17	-5.221049039750102	-4.786951697055736
WC1990	WatsonCrick	WC_6ntstem	GC		GGGTTCGAAAGAACCC	-46.69999999999998	-0.1311623408028372	82.89732055063917	-6.15418595	((((((....))))))	-6.02	-5.07282598447876	-4.638773892132377
WC1993	WatsonCrick	WC_6ntstem	GC		GGGTGAGAAATCACCC	-44.89999999999998	-0.1251974850878606	85.48340200875612	-6.20669394	((((((....))))))	-6.07	-5.126441855209428	-4.692917268057637
WC1996	WatsonCrick	WC_6ntstem	GC		GGGTGTGAAAACACCC	-44.29999999999999	-0.12281154280187	87.56527960094513	-6.3444427	((((((....))))))	-6.21	-5.263147720051974	-4.829094195631817
WC1999	WatsonCrick	WC_6ntstem	GC		GGGTGGGAAACCACCC	-45.99999999999999	-0.1257133645010478	92.76177224929472	-7.13738837	((((((....))))))	-7.01	-6.053285989999162	-5.617870799025175
WC2002	WatsonCrick	WC_6ntstem	GC		GGGTGCGAAAGCACCC	-48.9	-0.1337739803320973	92.39193781634134	-7.53557163	((((((....))))))	-7.41	-6.450125157480585	-6.013985527475871
WC2005	WatsonCrick	WC_6ntstem	GC		GGGTCAGAAATGACCC	-44.89999999999997	-0.1251974850878606	85.48340200875612	-6.20478136	((((((....))))))	-6.07	-5.123861737792885	-4.690058951664481
WC2008	WatsonCrick	WC_6ntstem	GC		GGGTCTGAAAAGACCC	-43.399999999999984	-0.1209092374657423	85.79693333333336	-6.03839562	((((((....))))))	-5.9	-4.959054267519548	-4.526024151081301
WC2011	WatsonCrick	WC_6ntstem	GC		GGGTCGGAAACGACCC	-48.29999999999998	-0.1325487667257777	91.24418632936032	-7.3163071	((((((....))))))	-7.19	-6.231387387452297	-5.795548893396475
WC2014	WatsonCrick	WC_6ntstem	GC		GGGTCCGAAAGGACCC	-46.8	-0.1287763985168466	90.27063094641971	-6.98764856	((((((....))))))	-6.859999999999999	-5.903382265540848	-5.467882962162824
WC2017	WatsonCrick	WC_6ntstem	GC		GGGGAAGAAATTCCCC	-43.89999999999998	-0.1221344510720618	86.28994192185849	-6.16305244	((((((....))))))	-6.0200000000000005	-5.085926071266906	-4.6540083660689655
WC2020	WatsonCrick	WC_6ntstem	GC		GGGGATGAAAATCCCC	-42.399999999999984	-0.1176849911333225	87.13383561643838	-6.04421638	((((((....))))))	-5.9	-4.967984491722132	-4.536456154191293
WC2023	WatsonCrick	WC_6ntstem	GC		GGGGAGGAAACTCCCC	-45.1	-0.1238110591649201	91.11471354166672	-6.8319063	((((((....))))))	-6.699999999999999	-5.749790105086536	-5.315278772159042
WC2026	WatsonCrick	WC_6ntstem	GC		GGGGACGAAAGTCCCC	-46.8	-0.1287763985168466	90.27063094641971	-6.98994357	((((((....))))))	-6.859999999999999	-5.906749694974641	-5.471686129753604
WC2029	WatsonCrick	WC_6ntstem	GC		GGGGTAGAAATACCCC	-43.39999999999998	-0.1214251168789294	84.27193308550193	-5.88822972	((((((....))))))	-5.740000000000001	-4.814200524116025	-4.383784392164357
WC2032	WatsonCrick	WC_6ntstem	GC		GGGGTTGAAAAACCCC	-43.29999999999997	-0.1197485087860711	88.44114162627903	-6.30328431	((((((....))))))	-6.160000000000001	-5.227598669977637	-4.795608041679282
WC2035	WatsonCrick	WC_6ntstem	GC		GGGGTGGAAACACCCC	-45.999999999999964	-0.1257133645010477	92.76177224929472	-7.13978356	((((((....))))))	-7.01	-6.056907002592708	-5.621941042436663
WC2038	WatsonCrick	WC_6ntstem	GC		GGGGTCGAAAGACCCC	-46.79999999999998	-0.1287763985168466	90.27063094641966	-6.99092126	((((((....))))))	-6.860000000000001	-5.908028267877818	-5.47307347796442
WC2041	WatsonCrick	WC_6ntstem	GC		GGGGGAGAAATCCCCC	-43.99999999999998	-0.1197485087860712	94.2867259019925	-6.99710118	((((((....))))))	-6.86	-5.916214263122966	-5.482586783635941
WC2044	WatsonCrick	WC_6ntstem	GC		GGGGGTGAAAACCCCC	-43.39999999999998	-0.1173625665000805	96.64423076923084	-7.13631111	((((((....))))))	-7.000000000000001	-6.05722378286662	-5.62345926170691
WC2047	WatsonCrick	WC_6ntstem	GC		GGGGGGGAAACCCCCC	-45.09999999999999	-0.1202643881992583	101.85710455764077	-7.99755269	((((((....))))))	-7.800000000000001	-6.934707758247873	-6.501837780075562
WC2050	WatsonCrick	WC_6ntstem	GC		GGGGGCGAAAGCCCCC	-47.99999999999998	-0.1283250040303078	100.90025125628142	-8.32489174	((((((....))))))	-8.200000000000001	-7.239291073893022	-6.80295240163604
WC2053	WatsonCrick	WC_6ntstem	GC		GGGGCAGAAATGCCCC	-46.09999999999998	-0.1247460906013218	96.40065908503492	-7.54179332	((((((....))))))	-7.410000000000001	-6.458919892767256	-6.023895993175108
WC2056	WatsonCrick	WC_6ntstem	GC		GGGGCTGAAAAGCCCC	-44.599999999999966	-0.1204578429792035	97.10401498929345	-7.37489013	((((((....))))))	-7.240000000000001	-6.293258497209743	-5.85880513022764
WC2059	WatsonCrick	WC_6ntstem	GC		GGGGCGGAAACGCCCC	-49.49999999999998	-0.132097372239239	101.57357822797172	-8.65451918	((((((....))))))	-8.53	-7.5685283125143	-7.132026569160947
WC2062	WatsonCrick	WC_6ntstem	GC		GGGGCCGAAAGGCCCC	-47.999999999999964	-0.1283250040303078	100.90025125628148	-8.32594024	((((((....))))))	-8.200000000000001	-7.241023323148124	-6.804993242894956
WC2065	WatsonCrick	WC_6ntstem	GC		GGGCAAGAAATTGCCC	-45.99999999999997	-0.1271320328873125	88.67855693634294	-6.71067268	((((((....))))))	-6.570000000000001	-5.631576225462479	-5.1984462120435815
WC2068	WatsonCrick	WC_6ntstem	GC		GGGCATGAAAATGCCC	-44.49999999999997	-0.1226825729485732	89.57470433639946	-6.59166739	((((((....))))))	-6.45	-5.513033930233455	-5.080133015307726
WC2071	WatsonCrick	WC_6ntstem	GC		GGGCAGGAAACTGCCC	-47.19999999999999	-0.1288086409801708	93.285043804756	-7.38025919	((((((....))))))	-7.25	-6.296466894346705	-5.861068579463794
WC2074	WatsonCrick	WC_6ntstem	GC		GGGCACGAAAGTGCCC	-48.89999999999999	-0.1337739803320973	92.39193781634134	-7.53850388	((((((....))))))	-7.41	-6.453953197087612	-6.018189769346714
WC2077	WatsonCrick	WC_6ntstem	GC		GGGCTAGAAATAGCCC	-44.59999999999998	-0.1245203933580525	85.02426204039358	-6.12899325	((((((....))))))	-5.98	-5.054297986045606	-4.6234443825492
WC2080	WatsonCrick	WC_6ntstem	GC		GGGCTTGAAAAAGCCC	-44.49999999999998	-0.1228437852651942	89.09868766404202	-6.54032742	((((((....))))))	-6.4	-5.461138550599823	-5.028003020175982
WC2083	WatsonCrick	WC_6ntstem	GC		GGGCTGGAAACAGCCC	-47.19999999999999	-0.1288086409801708	93.285043804756	-7.37901812	((((((....))))))	-7.25	-6.294729231258129	-5.85909551182128
WC2086	WatsonCrick	WC_6ntstem	GC		GGGCTCGAAAGAGCCC	-47.99999999999999	-0.1318716749959696	90.84022004889982	-7.23064744	((((((....))))))	-7.1	-6.147122958626332	-5.711863806720199
WC2089	WatsonCrick	WC_6ntstem	GC		GGGCGAGAAATCGCCC	-48.399999999999984	-0.1315814928260518	94.68288409703509	-7.72369607	((((((....))))))	-7.590000000000001	-6.641153096552119	-6.206278158316103
WC2092	WatsonCrick	WC_6ntstem	GC		GGGCGTGAAAACGCCC	-47.79999999999998	-0.1291955505400612	96.83178188170706	-7.86173787	((((((....))))))	-7.729999999999999	-6.778265240158356	-6.342949576426502
WC2095	WatsonCrick	WC_6ntstem	GC		GGGCGGGAAACCGCCC	-49.499999999999964	-0.1320973722392389	101.57357822797172	-8.65510443	((((((....))))))	-8.53	-7.568902396661079	-7.1323144105549865
WC2098	WatsonCrick	WC_6ntstem	GC		GGGCGCGAAAGCGCCC	-52.39999999999998	-0.1401579880702885	100.71381412468372	-9.0538209	((((((....))))))	-8.93	-7.967137422360704	-7.530322778732113
WC2101	WatsonCrick	WC_6ntstem	GC		GGGCCAGAAATGGCCC	-46.09999999999998	-0.1247460906013218	96.40065908503492	-7.54172813	((((((....))))))	-7.409999999999999	-6.458469538025769	-6.023291917711053
WC2104	WatsonCrick	WC_6ntstem	GC		GGGCCTGAAAAGGCCC	-44.59999999999999	-0.1204578429792035	97.10401498929338	-7.37494147	((((((....))))))	-7.239999999999999	-6.292983655599999	-5.858410149588127
WC2107	WatsonCrick	WC_6ntstem	GC		GGGCCGGAAACGGCCC	-49.5	-0.132097372239239	101.57357822797172	-8.65416505	((((((....))))))	-8.53	-7.567608756071182	-7.130862677200482
WC2110	WatsonCrick	WC_6ntstem	GC		GGGCCCGAAAGGGCCC	-47.99999999999999	-0.1283250040303079	100.90025125628142	-8.32568628	((((((....))))))	-8.2	-7.24026944096052	-6.804029917501151
WC2113	WatsonCrick	WC_6ntstem	GC		GGCAAAGAAATTTGCC	-45.89999999999996	-0.1295179751733031	81.24096340552654	-5.8739588	((((((....))))))	-5.73	-4.793567683760744	-4.361015176183139
WC2116	WatsonCrick	WC_6ntstem	GC		GGCAATGAAAATTGCC	-44.39999999999996	-0.1250685152345638	81.85541376643471	-5.75552849	((((((....))))))	-5.61	-4.675897030547301	-4.243719602051623
WC2119	WatsonCrick	WC_6ntstem	GC		GGCAAGGAAACTTGCC	-47.099999999999966	-0.1311945832661614	85.85872450233478	-6.54191861	((((((....))))))	-6.41	-5.45553360872716	-5.019879740953268
WC2122	WatsonCrick	WC_6ntstem	GC		GGCAACGAAAGTTGCC	-48.799999999999976	-0.1361599226180879	85.25208382666352	-6.69974962	((((((....))))))	-6.57	-5.612368820264706	-5.176225992057857
WC2125	WatsonCrick	WC_6ntstem	GC		GGCATAGAAATATGCC	-44.49999999999997	-0.1267451233274221	77.9483210379039	-5.3458002	((((((....))))))	-5.19	-4.271813239362789	-3.842733166476647
WC2128	WatsonCrick	WC_6ntstem	GC		GGCATTGAAAAATGCC	-44.39999999999996	-0.1250685152345638	81.85541376643471	-5.75400369	((((((....))))))	-5.61	-4.673519397250215	-4.240919350015736
WC2131	WatsonCrick	WC_6ntstem	GC		GGCATGGAAACATGCC	-47.09999999999998	-0.1310333709495404	86.30041830708666	-6.5907217	((((((....))))))	-6.460000000000001	-5.503768559327969	-5.067828010851664
WC2134	WatsonCrick	WC_6ntstem	GC		GGCATCGAAAGATGCC	-47.89999999999998	-0.1340964049653392	84.05569848521282	-6.44272254	((((((....))))))	-6.3100000000000005	-5.356733911310597	-4.92128762964755
WC2137	WatsonCrick	WC_6ntstem	GC		GGCAGAGAAATCTGCC	-46.09999999999998	-0.1282927615669836	86.1843804976125	-6.44503541	((((((....))))))	-6.310000000000001	-5.360079822748968	-4.925118462237039
WC2140	WatsonCrick	WC_6ntstem	GC		GGCAGTGAAAACTGCC	-45.49999999999997	-0.1259068192809929	88.22836107554423	-6.5825894	((((((....))))))	-6.45	-5.496301730014208	-5.060650690502464
WC2143	WatsonCrick	WC_6ntstem	GC		GGCAGGGAAACCTGCC	-47.19999999999999	-0.1288086409801708	93.285043804756	-7.37504389	((((((....))))))	-7.25	-6.285362309677322	-5.848049299235291
WC2146	WatsonCrick	WC_6ntstem	GC		GGCAGCGAAAGCTGCC	-50.09999999999999	-0.1368692568112203	92.89275618374565	-7.77337954	((((((....))))))	-7.65	-6.682940664686371	-6.245250346817032
WC2149	WatsonCrick	WC_6ntstem	GC		GGCACAGAAATGTGCC	-46.99999999999996	-0.1301950669031112	87.8467805844478	-6.75130284	((((((....))))))	-6.62	-5.664494023783027	-5.228596805563026
WC2152	WatsonCrick	WC_6ntstem	GC		GGCACTGAAAAGTGCC	-45.49999999999997	-0.1259068192809929	88.22836107554423	-6.58474653	((((((....))))))	-6.45	-5.499367494319342	-5.06414610874346
WC2155	WatsonCrick	WC_6ntstem	GC		GGCACGGAAACGTGCC	-50.39999999999998	-0.1375463485410284	93.27194092827013	-7.86314632	((((((....))))))	-7.74	-6.772572836753544	-6.33481143554416
WC2158	WatsonCrick	WC_6ntstem	GC		GGCACCGAAAGGTGCC	-48.89999999999999	-0.1337739803320973	92.39193781634134	-7.53440512	((((((....))))))	-7.41	-6.444442916147975	-6.006986563007533
WC2161	WatsonCrick	WC_6ntstem	GC		GGCTAAGAAATTAGCC	-44.499999999999964	-0.1269063356440431	77.50231199186993	-5.29284892	((((((....))))))	-5.140000000000001	-4.217381633120634	-3.787683877085148
WC2164	WatsonCrick	WC_6ntstem	GC		GGCTATGAAAATAGCC	-42.999999999999964	-0.1224568757053037	77.99402317008958	-5.17571107	((((((....))))))	-5.0200000000000005	-4.101821404230519	-3.6729445415248
WC2167	WatsonCrick	WC_6ntstem	GC		GGCTAGGAAACTAGCC	-45.69999999999998	-0.1285829437369014	82.26261283851562	-5.9588263	((((((....))))))	-5.82	-4.876076376510374	-4.442424137285788
WC2170	WatsonCrick	WC_6ntstem	GC		GGCTACGAAAGTAGCC	-47.39999999999998	-0.1335482830888279	81.77781265089334	-6.11596047	((((((....))))))	-5.98	-5.031952491129973	-4.597670687828077
WC2173	WatsonCrick	WC_6ntstem	GC		GGCTTAGAAATAAGCC	-44.49999999999997	-0.1269063356440431	77.50231199186993	-5.29351605	((((((....))))))	-5.140000000000001	-4.218129039014715	-3.788345683548801
WC2176	WatsonCrick	WC_6ntstem	GC		GGCTTTGAAAAAAGCC	-44.39999999999998	-0.1252297275511848	81.39840370751807	-5.70330937	((((((....))))))	-5.5600000000000005	-4.622388073792005	-4.189566672154493
WC2179	WatsonCrick	WC_6ntstem	GC		GGCTTGGAAACAAGCC	-47.09999999999999	-0.1311945832661614	85.85872450233478	-6.54032041	((((((....))))))	-6.41	-5.452915193991116	-5.016721608832011
WC2182	WatsonCrick	WC_6ntstem	GC		GGCTTCGAAAGAAGCC	-47.89999999999998	-0.1342576172819602	83.62677713736792	-6.39224976	((((((....))))))	-6.26	-5.305961320047917	-4.870375884773832
WC2185	WatsonCrick	WC_6ntstem	GC		GGCTGAGAAATCAGCC	-46.09999999999998	-0.1282927615669836	86.1843804976125	-6.44432179	((((((....))))))	-6.310000000000001	-5.358752818842207	-4.92346379555047
WC2188	WatsonCrick	WC_6ntstem	GC		GGCTGTGAAAACAGCC	-45.49999999999997	-0.1259068192809929	88.22836107554423	-6.58202703	((((((....))))))	-6.45	-5.4952723928037015	-5.059383509072393
WC2191	WatsonCrick	WC_6ntstem	GC		GGCTGGGAAACCAGCC	-47.19999999999999	-0.1288086409801708	93.285043804756	-7.37477171	((((((....))))))	-7.25	-6.284792426642895	-5.8473247583415615
WC2194	WatsonCrick	WC_6ntstem	GC		GGCTGCGAAAGCAGCC	-50.09999999999999	-0.1368692568112203	92.89275618374565	-7.7732873	((((((....))))))	-7.65	-6.682806325683599	-6.245095088845354
WC2197	WatsonCrick	WC_6ntstem	GC		GGCTCAGAAATGAGCC	-46.09999999999996	-0.1282927615669836	86.1843804976125	-6.44247138	((((((....))))))	-6.31	-5.356215240776857	-4.920641988023332
WC2200	WatsonCrick	WC_6ntstem	GC		GGCTCTGAAAAGAGCC	-44.59999999999997	-0.1240045139448653	86.51432657306299	-6.27609745	((((((....))))))	-6.140000000000001	-5.191458801818329	-4.756680517692987
WC2203	WatsonCrick	WC_6ntstem	GC		GGCTCGGAAACGAGCC	-49.49999999999997	-0.1356440432049007	91.77571903969584	-7.55399402	((((((....))))))	-7.43	-6.463751039103414	-6.026171967362257
WC2206	WatsonCrick	WC_6ntstem	GC		GGCTCCGAAAGGAGCC	-47.99999999999999	-0.1318716749959696	90.84022004889982	-7.22533625	((((((....))))))	-7.1	-6.135771339695659	-5.698541756920276
WC2209	WatsonCrick	WC_6ntstem	GC		GGCGAAGAAATTCGCC	-48.299999999999976	-0.1339674351120424	87.3853790613719	-6.88904425	((((((....))))))	-6.750000000000001	-5.805005590322283	-5.370379151738185
WC2212	WatsonCrick	WC_6ntstem	GC		GGCGATGAAAATCGCC	-46.79999999999997	-0.1295179751733031	88.18980582524273	-6.77029322	((((((....))))))	-6.63	-5.686815101678752	-5.252437242505415
WC2215	WatsonCrick	WC_6ntstem	GC		GGCGAGGAAACTCGCC	-49.49999999999999	-0.1356440432049008	91.7757190396958	-7.55821011	((((((....))))))	-7.43	-6.469165962951776	-6.032080704723548
WC2218	WatsonCrick	WC_6ntstem	GC		GGCGACGAAAGTCGCC	-51.19999999999999	-0.1406093825568272	90.9793281357488	-7.71637563	((((((....))))))	-7.59	-6.626622263492223	-6.189210924266114
WC2221	WatsonCrick	WC_6ntstem	GC		GGCGTAGAAATACGCC	-47.799999999999976	-0.1332581009189101	85.55239535446412	-6.614336	((((((....))))))	-6.47	-5.532871571974884	-5.099532487438069
WC2224	WatsonCrick	WC_6ntstem	GC		GGCGTTGAAAAACGCC	-47.69999999999997	-0.1315814928260518	89.36298701298705	-7.02657402	((((((....))))))	-6.89	-5.941107645492642	-5.505734808485469
WC2227	WatsonCrick	WC_6ntstem	GC		GGCGTGGAAACACGCC	-50.39999999999999	-0.1375463485410285	93.27194092827006	-7.86587714	((((((....))))))	-7.739999999999998	-6.775756576117251	-6.338144364340431
WC2230	WatsonCrick	WC_6ntstem	GC		GGCGTCGAAAGACGCC	-51.19999999999999	-0.1406093825568272	90.9793281357488	-7.71738292	((((((....))))))	-7.59	-6.627955269055335	-6.190676721970871
WC2233	WatsonCrick	WC_6ntstem	GC		GGCGGAGAAATCCGCC	-48.39999999999996	-0.1315814928260518	94.68288409703509	-7.72157252	((((((....))))))	-7.590000000000001	-6.633819532428941	-6.197308694039907
WC2236	WatsonCrick	WC_6ntstem	GC		GGCGGTGAAAACCGCC	-47.79999999999997	-0.1291955505400611	96.831781881707	-7.85952589	((((((....))))))	-7.729999999999999	-6.770767371535602	-6.333772291312764
WC2239	WatsonCrick	WC_6ntstem	GC		GGCGGGGAAACCCGCC	-49.49999999999998	-0.132097372239239	101.57357822797172	-8.65274959	((((((....))))))	-8.53	-7.561167551661061	-7.122845746275834
WC2242	WatsonCrick	WC_6ntstem	GC		GGCGGCGAAAGCCGCC	-52.39999999999998	-0.1401579880702885	100.71381412468372	-9.05149306	((((((....))))))	-8.93	-7.959590125424851	-7.521099531828615
WC2245	WatsonCrick	WC_6ntstem	GC		GGCGCAGAAATGCGCC	-50.49999999999998	-0.1365790746413025	96.59917374881968	-8.26856753	((((((....))))))	-8.14	-7.179417115630237	-6.742229802673083
WC2248	WatsonCrick	WC_6ntstem	GC		GGCGCTGAAAAGCGCC	-48.99999999999998	-0.1322908270191842	97.24605166951012	-8.1016449	((((((....))))))	-7.97	-7.013697025152489	-6.5770545917009535
WC2251	WatsonCrick	WC_6ntstem	GC		GGCGCGGAAACGCGCC	-53.89999999999998	-0.1439303562792196	101.3366711469534	-9.38131424	((((((....))))))	-9.26	-8.289117434243256	-7.85049756783793
WC2254	WatsonCrick	WC_6ntstem	GC		GGCGCCGAAAGGCGCC	-52.39999999999999	-0.1401579880702885	100.71381412468372	-9.05233298	((((((....))))))	-8.93	-7.960556989933153	-7.522134295056211
WC2257	WatsonCrick	WC_6ntstem	GC		GGCCAAGAAATTGGCC	-45.99999999999997	-0.1271320328873125	88.67855693634294	-6.70850588	((((((....))))))	-6.570000000000001	-5.62442060080402	-5.1897626190243695
WC2260	WatsonCrick	WC_6ntstem	GC		GGCCATGAAAATGGCC	-44.49999999999997	-0.1226825729485732	89.57470433639946	-6.58950763	((((((....))))))	-6.45	-5.505896954074744	-5.071475863496576
WC2263	WatsonCrick	WC_6ntstem	GC		GGCCAGGAAACTGGCC	-47.19999999999999	-0.1288086409801708	93.285043804756	-7.37807615	((((((....))))))	-7.25	-6.289257053780864	-5.852302393729173
WC2266	WatsonCrick	WC_6ntstem	GC		GGCCACGAAAGTGGCC	-48.89999999999999	-0.1337739803320973	92.39193781634134	-7.53632194	((((((....))))))	-7.41	-6.44674647404819	-6.009427888425761
WC2269	WatsonCrick	WC_6ntstem	GC		GGCCTAGAAATAGGCC	-44.59999999999998	-0.1245203933580525	85.02426204039358	-6.12694728	((((((....))))))	-5.98	-5.047363337361162	-4.615046885146589
WC2272	WatsonCrick	WC_6ntstem	GC		GGCCTTGAAAAAGGCC	-44.49999999999998	-0.1228437852651942	89.09868766404202	-6.5382439	((((((....))))))	-6.4	-5.454109160623452	-5.019470136156182
WC2275	WatsonCrick	WC_6ntstem	GC		GGCCTGGAAACAGGCC	-47.19999999999999	-0.1288086409801708	93.285043804756	-7.37692169	((((((....))))))	-7.25	-6.287637552872893	-5.850463118339431
WC2278	WatsonCrick	WC_6ntstem	GC		GGCCTCGAAAGAGGCC	-47.99999999999999	-0.1318716749959696	90.84022004889982	-7.22855143	((((((....))))))	-7.1	-6.140042863898259	-5.703251887918273
WC2281	WatsonCrick	WC_6ntstem	GC		GGCCGAGAAATCGGCC	-48.399999999999984	-0.1315814928260518	94.68288409703509	-7.72131773	((((((....))))))	-7.590000000000001	-6.633663767099781	-6.197194693084333
WC2284	WatsonCrick	WC_6ntstem	GC		GGCCGTGAAAACGGCC	-47.79999999999998	-0.1291955505400612	96.83178188170706	-7.8593588	((((((....))))))	-7.729999999999999	-6.770774323583049	-6.333863767271624
WC2287	WatsonCrick	WC_6ntstem	GC		GGCCGGGAAACCGGCC	-49.499999999999964	-0.1320973722392389	101.57357822797172	-8.65272002	((((((....))))))	-8.53	-7.561394856375716	-7.123204782795495
WC2290	WatsonCrick	WC_6ntstem	GC		GGCCGCGAAAGCGGCC	-52.39999999999998	-0.1401579880702885	100.71381412468372	-9.05141658	((((((....))))))	-8.93	-7.959557713945252	-7.52111757021947
WC2293	WatsonCrick	WC_6ntstem	GC		GGCCCAGAAATGGGCC	-46.09999999999998	-0.1247460906013218	96.40065908503492	-7.53941516	((((((....))))))	-7.409999999999999	-6.451082376227782	-6.01433106583183
WC2296	WatsonCrick	WC_6ntstem	GC		GGCCCTGAAAAGGGCC	-44.59999999999999	-0.1204578429792035	97.10401498929338	-7.37263763	((((((....))))))	-7.239999999999999	-6.285604591714738	-5.84946153402796
WC2299	WatsonCrick	WC_6ntstem	GC		GGCCCGGAAACGGGCC	-49.5	-0.132097372239239	101.57357822797172	-8.65184527	((((((....))))))	-8.53	-7.560200015475978	-7.1218691186417855
WC2302	WatsonCrick	WC_6ntstem	GC		GGCCCCGAAAGGGGCC	-47.99999999999999	-0.1283250040303079	100.90025125628142	-8.3234055	((((((....))))))	-8.2	-7.232971154238871	-6.795186504340022
WC2305	WatsonCrick	WC_6ntstem	GC		GCAAAAGAAATTTTGC	-45.79999999999998	-0.1319039174592938	74.07243950134443	-4.99831096	((((((....))))))	-4.890000000000001	-3.868151479340778	-3.434757764667792
WC2308	WatsonCrick	WC_6ntstem	GC		GCAAATGAAAATTTGC	-44.299999999999976	-0.1274544575205545	74.42513281052368	-4.87929434	((((((....))))))	-4.7700000000000005	-3.748082553770231	-3.314291966515494
WC2311	WatsonCrick	WC_6ntstem	GC		GCAAAGGAAACTTTGC	-46.99999999999999	-0.1335805255521521	78.69769490707222	-5.6653172	((((((....))))))	-5.57	-4.525465683572947	-4.0864518120636575
WC2314	WatsonCrick	WC_6ntstem	GC		GCAAACGAAAGTTTGC	-48.69999999999999	-0.1385458649040786	78.35814521759369	-5.82308441	((((((....))))))	-5.73	-4.681998203342767	-4.24226879358385
WC2317	WatsonCrick	WC_6ntstem	GC		GCAATAGAAATATTGC	-44.399999999999984	-0.1291310656134128	70.68670411985022	-4.47067283	((((((....))))))	-4.3500000000000005	-3.348168207224921	-2.9202105053873426
WC2320	WatsonCrick	WC_6ntstem	GC		GCAATTGAAAAATTGC	-44.299999999999976	-0.1274544575205545	74.42513281052368	-4.87824284	((((((....))))))	-4.7700000000000005	-3.74634305663229	-3.312162197562
WC2323	WatsonCrick	WC_6ntstem	GC		GCAATGGAAACATTGC	-46.99999999999998	-0.1334193132355311	79.12283711938136	-5.71456776	((((((....))))))	-5.620000000000001	-4.574290031463826	-4.135020132457546
WC2326	WatsonCrick	WC_6ntstem	GC		GCAATCGAAAGATTGC	-47.79999999999999	-0.13648234725133	77.0784431845027	-5.56660912	((((((....))))))	-5.470000000000001	-4.427490774708603	-3.9889213240543575
WC2329	WatsonCrick	WC_6ntstem	GC		GCAAGAGAAATCTTGC	-45.99999999999999	-0.1306787038529743	78.85838884776717	-5.5675996	((((((....))))))	-5.470000000000001	-4.4289066645713895	-3.9904913815453815
WC2332	WatsonCrick	WC_6ntstem	GC		GCAAGTGAAAACTTGC	-45.399999999999984	-0.1282927615669836	80.7281100779091	-5.70504685	((((((....))))))	-5.61	-4.564528829293711	-4.125014739616025
WC2335	WatsonCrick	WC_6ntstem	GC		GCAAGGGAAACCTTGC	-47.09999999999999	-0.1311945832661614	85.85872450233478	-6.49742076	((((((....))))))	-6.41	-5.353156498740568	-4.911621493447584
WC2338	WatsonCrick	WC_6ntstem	GC		GCAAGCGAAAGCTTGC	-49.99999999999999	-0.1392551990972109	85.90302153276224	-6.89574132	((((((....))))))	-6.8100000000000005	-5.750577668685673	-5.308540038313067
WC2341	WatsonCrick	WC_6ntstem	GC		GCAACAGAAATGTTGC	-46.89999999999997	-0.1325810091891019	80.59598735408565	-5.87341155	((((((....))))))	-5.780000000000001	-4.732156928654288	-4.292253590343875
WC2344	WatsonCrick	WC_6ntstem	GC		GCAACTGAAAAGTTGC	-45.399999999999984	-0.1282927615669836	80.7281100779091	-5.70687075	((((((....))))))	-5.610000000000001	-4.567171938815483	-4.128070897615153
WC2347	WatsonCrick	WC_6ntstem	GC		GCAACGGAAACGTTGC	-50.29999999999997	-0.1399322908270191	86.30956221198159	-6.98515275	((((((....))))))	-6.9	-5.839707222795552	-5.397520256482452
WC2350	WatsonCrick	WC_6ntstem	GC		GCAACCGAAAGGTTGC	-48.79999999999998	-0.136159922618088	85.25208382666352	-6.65642981	((((((....))))))	-6.57	-5.511694886980908	-5.069908301504743
WC2353	WatsonCrick	WC_6ntstem	GC		GCATAAGAAATTATGC	-44.39999999999997	-0.1291310656134127	70.68670411985028	-4.47048212	((((((....))))))	-4.3500000000000005	-3.3489085311354105	-2.9216085055989574
WC2356	WatsonCrick	WC_6ntstem	GC		GCATATGAAAATATGC	-42.89999999999997	-0.1246816056746734	70.9264158262219	-4.35345153	((((((....))))))	-4.23	-3.2339820570378475	-2.8080470681817395
WC2359	WatsonCrick	WC_6ntstem	GC		GCATAGGAAACTATGC	-45.599999999999966	-0.130807673706271	75.45340152822286	-5.13587191	((((((....))))))	-5.030000000000001	-4.0038326229565175	-3.569637376117588
WC2362	WatsonCrick	WC_6ntstem	GC		GCATACGAAAGTATGC	-47.299999999999976	-0.1357730130581975	75.22556399905011	-5.29294927	((((((....))))))	-5.19	-4.15935012647385	-3.724243634156515
WC2365	WatsonCrick	WC_6ntstem	GC		GCATTAGAAATAATGC	-44.39999999999998	-0.1291310656134127	70.68670411985028	-4.46826204	((((((....))))))	-4.3500000000000005	-3.3442867841491792	-2.9153656305301685
WC2368	WatsonCrick	WC_6ntstem	GC		GCATTTGAAAAAATGC	-44.29999999999997	-0.1274544575205544	74.42513281052368	-4.87779246	((((((....))))))	-4.7700000000000005	-3.7464525049617263	-3.3124159200244065
WC2371	WatsonCrick	WC_6ntstem	GC		GCATTGGAAACAATGC	-46.99999999999998	-0.1334193132355311	79.12283711938136	-5.71408967	((((((....))))))	-5.620000000000001	-4.573084868078538	-4.133305641341661
WC2374	WatsonCrick	WC_6ntstem	GC		GCATTCGAAAGAATGC	-47.799999999999976	-0.1364823472513299	77.07844318450276	-5.56599082	((((((....))))))	-5.470000000000001	-4.42610185891638	-3.987017893636732
WC2377	WatsonCrick	WC_6ntstem	GC		GCATGAGAAATCATGC	-45.99999999999997	-0.1305174915363532	79.29318181818189	-5.61685852	((((((....))))))	-5.5200000000000005	-4.477517370697641	-4.038701129473951
WC2380	WatsonCrick	WC_6ntstem	GC		GCATGTGAAAACATGC	-45.39999999999996	-0.1281315492503626	81.17335178661301	-5.75451041	((((((....))))))	-5.660000000000001	-4.613651745317891	-4.1739382543274575
WC2383	WatsonCrick	WC_6ntstem	GC		GCATGGGAAACCATGC	-47.09999999999998	-0.1310333709495404	86.30041830708666	-6.54719807	((((((....))))))	-6.460000000000001	-5.402827031108989	-4.961226550368791
WC2386	WatsonCrick	WC_6ntstem	GC		GCATGCGAAAGCATGC	-49.99999999999998	-0.1390939867805899	86.31917014371811	-6.94563526	((((((....))))))	-6.860000000000001	-5.80044667019309	-5.358388150675756
WC2389	WatsonCrick	WC_6ntstem	GC		GCATCAGAAATGATGC	-45.99999999999999	-0.1305174915363533	79.29318181818184	-5.6159543	((((((....))))))	-5.5200000000000005	-4.477766349941697	-4.039725752498775
WC2392	WatsonCrick	WC_6ntstem	GC		GCATCTGAAAAGATGC	-44.49999999999997	-0.1262292439142349	79.38320561941259	-5.44909424	((((((....))))))	-5.3500000000000005	-4.311225885596311	-3.873311251509557
WC2395	WatsonCrick	WC_6ntstem	GC		GCATCGGAAACGATGC	-49.39999999999998	-0.1378687731742704	85.16173994387276	-6.72686019	((((((....))))))	-6.639999999999999	-5.582671606354345	-5.14122126763188
WC2398	WatsonCrick	WC_6ntstem	GC		GCATCCGAAAGGATGC	-47.89999999999998	-0.1340964049653392	84.05569848521282	-6.39822794	((((((....))))))	-6.3100000000000005	-5.254868994925407	-4.813914399524067
WC2401	WatsonCrick	WC_6ntstem	GC		GCAGAAGAAATTCTGC	-45.99999999999999	-0.1306787038529743	78.85838884776717	-5.5712962	((((((....))))))	-5.470000000000001	-4.4338160541506095	-3.995961400378455
WC2404	WatsonCrick	WC_6ntstem	GC		GCAGATGAAAATCTGC	-44.49999999999998	-0.1262292439142349	79.38320561941254	-5.45241838	((((((....))))))	-5.3500000000000005	-4.3150221541139775	-3.877202830538051
WC2407	WatsonCrick	WC_6ntstem	GC		GCAGAGGAAACTCTGC	-47.19999999999999	-0.1323553119458326	83.46583434835566	-6.24014121	((((((....))))))	-6.15	-5.096445477946353	-4.655206219083006
WC2410	WatsonCrick	WC_6ntstem	GC		GCAGACGAAAGTCTGC	-48.89999999999999	-0.1373206512977591	82.9508452688425	-6.39824123	((((((....))))))	-6.3100000000000005	-5.253566310088327	-4.811798464722288
WC2413	WatsonCrick	WC_6ntstem	GC		GCAGTAGAAATACTGC	-45.49999999999997	-0.1299693696598419	76.9324857355495	-5.2964698	((((((....))))))	-5.19	-4.161882571611804	-3.7258932740099455
WC2416	WatsonCrick	WC_6ntstem	GC		GCAGTTGAAAAACTGC	-45.39999999999996	-0.1282927615669836	80.7281100779091	-5.70823556	((((((....))))))	-5.61	-4.5679722487196885	-4.128468387040534
WC2419	WatsonCrick	WC_6ntstem	GC		GCAGTGGAAACACTGC	-48.099999999999966	-0.1342576172819602	85.11645052833819	-6.54752074	((((((....))))))	-6.460000000000001	-5.402465724596947	-4.960499326819482
WC2422	WatsonCrick	WC_6ntstem	GC		GCAGTCGAAAGACTGC	-48.89999999999998	-0.137320651297759	82.9508452688425	-6.39892295	((((((....))))))	-6.3100000000000005	-5.254215591163993	-4.812357802275826
WC2425	WatsonCrick	WC_6ntstem	GC		GCAGGAGAAATCCTGC	-46.09999999999998	-0.1282927615669836	86.1843804976125	-6.4026277	((((((....))))))	-6.310000000000001	-5.259506886993383	-4.818382153984032
WC2428	WatsonCrick	WC_6ntstem	GC		GCAGGTGAAAACCTGC	-45.49999999999997	-0.1259068192809929	88.22836107554423	-6.54053226	((((((....))))))	-6.45	-5.396259329584384	-4.95453038795511
WC2431	WatsonCrick	WC_6ntstem	GC		GCAGGGGAAACCCTGC	-47.19999999999999	-0.1288086409801708	93.285043804756	-7.33378705	((((((....))))))	-7.25	-6.186778748223003	-5.743738821742187
WC2434	WatsonCrick	WC_6ntstem	GC		GCAGGCGAAAGCCTGC	-50.09999999999999	-0.1368692568112203	92.89275618374565	-7.73227502	((((((....))))))	-7.65	-6.58439752357802	-6.14089476833249
WC2437	WatsonCrick	WC_6ntstem	GC		GCAGCAGAAATGCTGC	-48.19999999999998	-0.1332903433822343	88.46659409772627	-6.95049565	((((((....))))))	-6.86	-5.807261845189507	-5.365928565659245
WC2440	WatsonCrick	WC_6ntstem	GC		GCAGCTGAAAAGCTGC	-46.69999999999996	-0.1290020957601159	88.85962259435144	-6.78238577	((((((....))))))	-6.69	-5.6387443561956205	-5.197255385788995
WC2443	WatsonCrick	WC_6ntstem	GC		GCAGCGGAAACGCTGC	-51.59999999999997	-0.1406416250201514	93.73995873452547	-8.06199315	((((((....))))))	-7.98	-6.913861032562419	-6.47021318578325
WC2446	WatsonCrick	WC_6ntstem	GC		GCAGCCGAAAGGCTGC	-50.09999999999998	-0.1368692568112203	92.89275618374565	-7.73301548	((((((....))))))	-7.65	-6.585369146425353	-6.14195409795253
WC2449	WatsonCrick	WC_6ntstem	GC		GCACAAGAAATTGTGC	-46.89999999999999	-0.132581009189102	80.59598735408565	-5.87909824	((((((....))))))	-5.780000000000001	-4.739428119231732	-4.300202956975102
WC2452	WatsonCrick	WC_6ntstem	GC		GCACATGAAAATGTGC	-45.399999999999984	-0.1281315492503627	81.17335178661301	-5.76013469	((((((....))))))	-5.660000000000001	-4.621029433781088	-4.182129495755816
WC2455	WatsonCrick	WC_6ntstem	GC		GCACAGGAAACTGTGC	-48.1	-0.1342576172819603	85.11645052833813	-6.54858818	((((((....))))))	-6.460000000000001	-5.403842403110262	-4.961992257038075
WC2458	WatsonCrick	WC_6ntstem	GC		GCACACGAAAGTGTGC	-49.8	-0.1392229566338868	84.5496294580825	-6.70711809	((((((....))))))	-6.620000000000001	-5.561942919821049	-5.119973514571134
WC2461	WatsonCrick	WC_6ntstem	GC		GCACTAGAAATAGTGC	-45.49999999999997	-0.1299693696598419	76.9324857355495	-5.29783466	((((((....))))))	-5.190000000000001	-4.163335308577194	-3.7271124460721023
WC2464	WatsonCrick	WC_6ntstem	GC		GCACTTGAAAAAGTGC	-45.39999999999997	-0.1282927615669836	80.72811007790904	-5.70898547	((((((....))))))	-5.610000000000001	-4.569328081346609	-4.130175672507474
WC2467	WatsonCrick	WC_6ntstem	GC		GCACTGGAAACAGTGC	-48.09999999999997	-0.1342576172819602	85.11645052833819	-6.5475768	((((((....))))))	-6.460000000000001	-5.402352336840045	-4.960259609212534
WC2470	WatsonCrick	WC_6ntstem	GC		GCACTCGAAAGAGTGC	-48.89999999999998	-0.137320651297759	82.9508452688425	-6.39924984	((((((....))))))	-6.3100000000000005	-5.254968422122137	-4.813400680524687
WC2473	WatsonCrick	WC_6ntstem	GC		GCACGAGAAATCGTGC	-49.29999999999998	-0.1370304691278413	86.62400000000002	-6.89140958	((((((....))))))	-6.800000000000002	-5.747363644371919	-5.305683856340888
WC2476	WatsonCrick	WC_6ntstem	GC		GCACGTGAAAACGTGC	-48.69999999999998	-0.1346445268418506	88.54312739463603	-7.02944503	((((((....))))))	-6.94	-5.884440679518051	-5.44229239667513
WC2479	WatsonCrick	WC_6ntstem	GC		GCACGGGAAACCGTGC	-50.39999999999999	-0.1375463485410285	93.27194092827006	-7.82279517	((((((....))))))	-7.74	-6.675010534454644	-6.231541410080608
WC2482	WatsonCrick	WC_6ntstem	GC		GCACGCGAAAGCGTGC	-53.29999999999999	-0.1456069643720779	92.90391939769712	-8.22150977	((((((....))))))	-8.14	-7.073172553994744	-6.629448629491203
WC2485	WatsonCrick	WC_6ntstem	GC		GCACCAGAAATGGTGC	-46.999999999999964	-0.1301950669031113	87.84678058444774	-6.70963464	((((((....))))))	-6.62	-5.565062218763883	-5.123210976923475
WC2488	WatsonCrick	WC_6ntstem	GC		GCACCTGAAAAGGTGC	-45.49999999999998	-0.125906819280993	88.22836107554417	-6.54284266	((((((....))))))	-6.45	-5.399563046840525	-4.9583245973569445
WC2491	WatsonCrick	WC_6ntstem	GC		GCACCGGAAACGGTGC	-50.39999999999998	-0.1375463485410284	93.27194092827013	-7.82204941	((((((....))))))	-7.74	-6.674070681970067	-6.230539313430692
WC2494	WatsonCrick	WC_6ntstem	GC		GCACCCGAAAGGGTGC	-48.89999999999999	-0.1337739803320973	92.39193781634134	-7.4931991	((((((....))))))	-7.41	-6.345848491798214	-5.902648849993847
WC2497	WatsonCrick	WC_6ntstem	GC		GCTAAAGAAATTTAGC	-44.39999999999997	-0.1292922779300337	70.25798004987536	-4.41667584	((((((....))))))	-4.300000000000001	-3.299457363329405	-2.8749153479540226
WC2500	WatsonCrick	WC_6ntstem	GC		GCTAATGAAAATTAGC	-42.89999999999997	-0.1248428179912944	70.48210227272733	-4.29800975	((((((....))))))	-4.180000000000001	-3.180480403465531	-2.7558180418744604
WC2503	WatsonCrick	WC_6ntstem	GC		GCTAAGGAAACTTAGC	-45.59999999999998	-0.130968886022892	75.02429837518469	-5.08366438	((((((....))))))	-4.98	-3.9557864978429502	-3.524048574698719
WC2506	WatsonCrick	WC_6ntstem	GC		GCTAACGAAAGTTAGC	-47.29999999999997	-0.1359342253748185	74.81240512333966	-5.24145051	((((((....))))))	-5.140000000000001	-4.112400248880448	-3.6799240374272304
WC2509	WatsonCrick	WC_6ntstem	GC		GCTATAGAAATATAGC	-42.99999999999998	-0.1265194260841527	66.71875637105	-3.89141231	((((((....))))))	-3.7600000000000007	-2.788516951589882	-2.3742774427738067
WC2512	WatsonCrick	WC_6ntstem	GC		GCTATTGAAAAATAGC	-42.89999999999997	-0.1248428179912944	70.48210227272733	-4.29806537	((((((....))))))	-4.180000000000001	-3.1806470454868463	-2.755945608383437
WC2515	WatsonCrick	WC_6ntstem	GC		GCTATGGAAACATAGC	-45.59999999999997	-0.130807673706271	75.45340152822286	-5.13380345	((((((....))))))	-5.030000000000001	-4.005825271785406	-3.573957898851649
WC2518	WatsonCrick	WC_6ntstem	GC		GCTATCGAAAGATAGC	-46.39999999999997	-0.1338707077220698	73.45308285163776	-4.98601835	((((((....))))))	-4.880000000000001	-3.859909531178177	-3.42932767532913
WC2521	WatsonCrick	WC_6ntstem	GC		GCTAGAGAAATCTAGC	-44.599999999999966	-0.1280670643237142	75.10503524672714	-4.98455417	((((((....))))))	-4.880000000000001	-3.8576862664420255	-3.4266312821162748
WC2524	WatsonCrick	WC_6ntstem	GC		GCTAGTGAAAACTAGC	-43.999999999999964	-0.1256811220377235	76.94235505387383	-5.12176766	((((((....))))))	-5.0200000000000005	-3.992088761354074	-3.5591559171103446
WC2527	WatsonCrick	WC_6ntstem	GC		GCTAGGGAAACCTAGC	-45.69999999999998	-0.1285829437369014	82.26261283851562	-5.91408279	((((((....))))))	-5.82	-4.780372116042432	-4.34505107798077
WC2530	WatsonCrick	WC_6ntstem	GC		GCTAGCGAAAGCTAGC	-48.59999999999997	-0.1366435595679509	82.51989145823507	-6.31242764	((((((....))))))	-6.220000000000001	-5.177805064311206	-4.741891543689811
WC2533	WatsonCrick	WC_6ntstem	GC		GCTACAGAAATGTAGC	-45.49999999999999	-0.1299693696598419	76.93248573554956	-5.28948752	((((((....))))))	-5.190000000000001	-4.158900993495999	-3.725506972192041
WC2536	WatsonCrick	WC_6ntstem	GC		GCTACTGAAAAGTAGC	-43.999999999999964	-0.1256811220377235	76.94235505387383	-5.12307043	((((((....))))))	-5.020000000000001	-3.994284666635777	-3.561932230251001
WC2539	WatsonCrick	WC_6ntstem	GC		GCTACGGAAACGTAGC	-48.89999999999998	-0.137320651297759	82.9508452688425	-6.40115423	((((((....))))))	-6.3100000000000005	-5.26593596662011	-4.829763936065119
WC2542	WatsonCrick	WC_6ntstem	GC		GCTACCGAAAGGTAGC	-47.39999999999998	-0.1335482830888279	81.77781265089334	-6.07245415	((((((....))))))	-5.98	-4.938013297262433	-4.502312157471257
WC2545	WatsonCrick	WC_6ntstem	GC		GCTTAAGAAATTAAGC	-44.39999999999996	-0.1292922779300337	70.25798004987541	-4.4148028	((((((....))))))	-4.300000000000001	-3.287535851516064	-2.857918797427889
WC2548	WatsonCrick	WC_6ntstem	GC		GCTTATGAAAATAAGC	-42.89999999999996	-0.1248428179912944	70.48210227272727	-4.2977815	((((((....))))))	-4.180000000000001	-3.173003232150636	-2.744962555600837
WC2551	WatsonCrick	WC_6ntstem	GC		GCTTAGGAAACTAAGC	-45.59999999999997	-0.130968886022892	75.02429837518469	-5.08031806	((((((....))))))	-4.98	-3.943010871759153	-3.506728755509346
WC2554	WatsonCrick	WC_6ntstem	GC		GCTTACGAAAGTAAGC	-47.29999999999997	-0.1359342253748185	74.81240512333966	-5.23768976	((((((....))))))	-5.140000000000001	-4.099874138568951	-3.663197856114983
WC2557	WatsonCrick	WC_6ntstem	GC		GCTTTAGAAATAAAGC	-44.39999999999998	-0.1292922779300337	70.25798004987536	-4.41333403	((((((....))))))	-4.300000000000001	-3.2832684798432727	-2.851747206559545
WC2560	WatsonCrick	WC_6ntstem	GC		GCTTTTGAAAAAAAGC	-44.29999999999997	-0.1276156698371754	73.98605356240523	-4.8243898	((((((....))))))	-4.720000000000001	-3.693638373225062	-3.2598056944742098
WC2563	WatsonCrick	WC_6ntstem	GC		GCTTTGGAAACAAAGC	-46.99999999999999	-0.1335805255521521	78.69769490707222	-5.65946091	((((((....))))))	-5.57	-4.513259957885748	-4.071310271077142
WC2566	WatsonCrick	WC_6ntstem	GC		GCTTTCGAAAGAAAGC	-47.79999999999998	-0.1366435595679509	76.66524303916941	-5.51199962	((((((....))))))	-5.42	-4.368631308577984	-3.9283433032385897
WC2569	WatsonCrick	WC_6ntstem	GC		GCTTGAGAAATCAAGC	-45.99999999999999	-0.1306787038529743	78.85838884776717	-5.56277826	((((((....))))))	-5.470000000000001	-4.418557704392935	-3.977730695872344
WC2572	WatsonCrick	WC_6ntstem	GC		GCTTGTGAAAACAAGC	-45.399999999999984	-0.1282927615669836	80.7281100779091	-5.70045033	((((((....))))))	-5.61	-4.554825715399402	-4.113175154417148
WC2575	WatsonCrick	WC_6ntstem	GC		GCTTGGGAAACCAAGC	-47.09999999999999	-0.1311945832661614	85.85872450233478	-6.4931186	((((((....))))))	-6.41	-5.343793840153999	-4.9001320917250855
WC2578	WatsonCrick	WC_6ntstem	GC		GCTTGCGAAAGCAAGC	-49.99999999999999	-0.1392551990972109	85.90302153276224	-6.8943737	((((((....))))))	-6.8100000000000005	-5.747361637856195	-5.304700219570681
WC2581	WatsonCrick	WC_6ntstem	GC		GCTTCAGAAATGAAGC	-45.99999999999997	-0.1306787038529742	78.85838884776712	-5.56123721	((((((....))))))	-5.470000000000001	-4.416657853001603	-3.975770451473205
WC2584	WatsonCrick	WC_6ntstem	GC		GCTTCTGAAAAGAAGC	-44.49999999999997	-0.1263904562308559	78.93354591836737	-5.39553102	((((((....))))))	-5.300000000000001	-4.254500997603623	-3.815562773426487
WC2587	WatsonCrick	WC_6ntstem	GC		GCTTCGGAAACGAAGC	-49.39999999999998	-0.1380299854908914	84.74324924083163	-6.67266662	((((((....))))))	-6.59	-5.523576997966701	-5.080133117821912
WC2590	WatsonCrick	WC_6ntstem	GC		GCTTCCGAAAGGAAGC	-47.89999999999998	-0.1342576172819602	83.62677713736792	-6.34407014	((((((....))))))	-6.26	-5.195876158136226	-4.752939022865725
WC2593	WatsonCrick	WC_6ntstem	GC		GCTGAAGAAATTCAGC	-45.99999999999999	-0.1306787038529743	78.85838884776717	-5.56757964	((((((....))))))	-5.470000000000001	-4.426006737064351	-3.986545793229016
WC2596	WatsonCrick	WC_6ntstem	GC		GCTGATGAAAATCAGC	-44.49999999999998	-0.1262292439142349	79.38320561941254	-5.44917853	((((((....))))))	-5.3500000000000005	-4.309340398135989	-3.870860999745852
WC2599	WatsonCrick	WC_6ntstem	GC		GCTGAGGAAACTCAGC	-47.19999999999999	-0.1323553119458326	83.46583434835566	-6.23661661	((((((....))))))	-6.15	-5.08949630685881	-4.6470418150523845
WC2602	WatsonCrick	WC_6ntstem	GC		GCTGACGAAAGTCAGC	-48.89999999999999	-0.1373206512977591	82.9508452688425	-6.39473652	((((((....))))))	-6.3100000000000005	-5.246715086261918	-4.803785490763207
WC2605	WatsonCrick	WC_6ntstem	GC		GCTGTAGAAATACAGC	-45.49999999999997	-0.1299693696598419	76.9324857355495	-5.29272231	((((((....))))))	-5.19	-4.153759152432152	-3.7157845666130895
WC2608	WatsonCrick	WC_6ntstem	GC		GCTGTTGAAAAACAGC	-45.39999999999996	-0.1282927615669836	80.7281100779091	-5.70487766	((((((....))))))	-5.61	-4.561718457943858	-4.12145096916561
WC2611	WatsonCrick	WC_6ntstem	GC		GCTGTGGAAACACAGC	-48.099999999999966	-0.1342576172819602	85.11645052833819	-6.54419556	((((((....))))))	-6.460000000000001	-5.396430351561609	-4.953588904467753
WC2614	WatsonCrick	WC_6ntstem	GC		GCTGTCGAAAGACAGC	-48.89999999999998	-0.137320651297759	82.9508452688425	-6.39551347	((((((....))))))	-6.3100000000000005	-5.247511104464662	-4.804519029509492
WC2617	WatsonCrick	WC_6ntstem	GC		GCTGGAGAAATCCAGC	-46.09999999999998	-0.1282927615669836	86.1843804976125	-6.39935069	((((((....))))))	-6.310000000000001	-5.2528651269474125	-4.810543893203729
WC2620	WatsonCrick	WC_6ntstem	GC		GCTGGTGAAAACCAGC	-45.49999999999997	-0.1259068192809929	88.22836107554423	-6.53734122	((((((....))))))	-6.45	-5.389939698925621	-4.947162530683952
WC2623	WatsonCrick	WC_6ntstem	GC		GCTGGGGAAACCCAGC	-47.19999999999999	-0.1288086409801708	93.285043804756	-7.33057741	((((((....))))))	-7.25	-6.180409037006704	-5.736305550825327
WC2626	WatsonCrick	WC_6ntstem	GC		GCTGGCGAAAGCCAGC	-50.09999999999999	-0.1368692568112203	92.89275618374565	-7.72904371	((((((....))))))	-7.65	-6.5779400465893145	-6.133330409038097
WC2629	WatsonCrick	WC_6ntstem	GC		GCTGCAGAAATGCAGC	-48.19999999999998	-0.1332903433822343	88.46659409772627	-6.94612946	((((((....))))))	-6.86	-5.797992864302468	-5.354796671180606
WC2632	WatsonCrick	WC_6ntstem	GC		GCTGCTGAAAAGCAGC	-46.69999999999996	-0.1290020957601159	88.85962259435144	-6.78089439	((((((....))))))	-6.69	-5.636279583889511	-5.194708300363571
WC2635	WatsonCrick	WC_6ntstem	GC		GCTGCGGAAACGCAGC	-51.59999999999997	-0.1406416250201514	93.73995873452547	-8.05884177	((((((....))))))	-7.98	-6.90752938843174	-6.462794534023491
WC2638	WatsonCrick	WC_6ntstem	GC		GCTGCCGAAAGGCAGC	-50.09999999999998	-0.1368692568112203	92.89275618374565	-7.72987124	((((((....))))))	-7.65	-6.579022897751324	-6.134512361620934
WC2641	WatsonCrick	WC_6ntstem	GC		GCTCAAGAAATTGAGC	-45.99999999999999	-0.1306787038529743	78.85838884776717	-5.5678311	((((((....))))))	-5.470000000000001	-4.427802483589059	-3.989152978575016
WC2644	WatsonCrick	WC_6ntstem	GC		GCTCATGAAAATGAGC	-44.49999999999998	-0.1262292439142349	79.38320561941254	-5.4488524	((((((....))))))	-5.3500000000000005	-4.309387363328938	-3.871071125227603
WC2647	WatsonCrick	WC_6ntstem	GC		GCTCAGGAAACTGAGC	-47.19999999999999	-0.1323553119458326	83.46583434835566	-6.23728457	((((((....))))))	-6.15	-5.092021704769132	-4.65057524197695
WC2650	WatsonCrick	WC_6ntstem	GC		GCTCACGAAAGTGAGC	-48.89999999999999	-0.1373206512977591	82.9508452688425	-6.39553217	((((((....))))))	-6.3100000000000005	-5.249496912982033	-4.80766605471664
WC2653	WatsonCrick	WC_6ntstem	GC		GCTCTAGAAATAGAGC	-44.599999999999966	-0.1280670643237142	75.10503524672714	-4.98685846	((((((....))))))	-4.880000000000001	-3.852907173833456	-3.4180348220130856
WC2656	WatsonCrick	WC_6ntstem	GC		GCTCTTGAAAAAGAGC	-44.499999999999964	-0.1263904562308559	78.93354591836737	-5.39792112	((((((....))))))	-5.300000000000001	-4.258342981584536	-3.820086635114567
WC2659	WatsonCrick	WC_6ntstem	GC		GCTCTGGAAACAGAGC	-47.19999999999997	-0.1323553119458325	83.46583434835571	-6.23636348	((((((....))))))	-6.15	-5.090688307382296	-4.649033339181391
WC2662	WatsonCrick	WC_6ntstem	GC		GCTCTCGAAAGAGAGC	-47.99999999999997	-0.1354183459616313	81.30714285714288	-6.09022525	((((((....))))))	-6.0	-4.949474513500576	-4.510048281146822
WC2665	WatsonCrick	WC_6ntstem	GC		GCTCGAGAAATCGAGC	-48.39999999999998	-0.1351281637917136	85.02847769028875	-6.57987094	((((((....))))))	-6.490000000000001	-5.43502326742242	-4.99354316184637
WC2668	WatsonCrick	WC_6ntstem	GC		GCTCGTGAAAACGAGC	-47.799999999999976	-0.1327422215057229	86.94642943891188	-6.71790184	((((((....))))))	-6.63	-5.572074104327602	-5.130104796623772
WC2671	WatsonCrick	WC_6ntstem	GC		GCTCGGGAAACCGAGC	-49.49999999999999	-0.1356440432049008	91.7757190396958	-7.51124832	((((((....))))))	-7.43	-6.362619389273133	-5.919304617414438
WC2674	WatsonCrick	WC_6ntstem	GC		GCTCGCGAAAGCGAGC	-52.399999999999984	-0.1437046590359502	91.48675117792244	-7.90995563	((((((....))))))	-7.83	-6.760830573466431	-6.317283433665498
WC2677	WatsonCrick	WC_6ntstem	GC		GCTCCAGAAATGGAGC	-46.09999999999996	-0.1282927615669836	86.1843804976125	-6.39817762	((((((....))))))	-6.31	-5.252917971871081	-4.811350927262545
WC2680	WatsonCrick	WC_6ntstem	GC		GCTCCTGAAAAGGAGC	-44.59999999999997	-0.1240045139448653	86.51432657306299	-6.23140301	((((((....))))))	-6.140000000000001	-5.087490862252393	-4.646584176044083
WC2683	WatsonCrick	WC_6ntstem	GC		GCTCCGGAAACGGAGC	-49.49999999999997	-0.1356440432049007	91.77571903969584	-7.51058202	((((((....))))))	-7.43	-6.361879176841125	-5.918583226273888
WC2686	WatsonCrick	WC_6ntstem	GC		GCTCCCGAAAGGGAGC	-47.99999999999999	-0.1318716749959696	90.84022004889982	-7.18175172	((((((....))))))	-7.1	-6.0337530798141525	-5.590846392747061
WC2689	WatsonCrick	WC_6ntstem	GC		GCGAAAGAAATTTCGC	-48.19999999999997	-0.1363533773980331	80.34326081816033	-6.00769462	((((((....))))))	-5.91	-4.856889798675488	-4.413862390210704
WC2692	WatsonCrick	WC_6ntstem	GC		GCGAATGAAAATTCGC	-46.69999999999998	-0.1319039174592938	80.89558787582502	-5.88923886	((((((....))))))	-5.79	-4.738960446907314	-4.296079158876172
WC2695	WatsonCrick	WC_6ntstem	GC		GCGAAGGAAACTTCGC	-49.399999999999984	-0.1380299854908914	84.74324924083163	-6.67557426	((((((....))))))	-6.59	-5.518396254168412	-5.071946330636741
WC2698	WatsonCrick	WC_6ntstem	GC		GCGAACGAAAGTTCGC	-51.09999999999998	-0.1429953248428179	84.20434047350625	-6.83367711	((((((....))))))	-6.75	-5.676501241152021	-5.230063399617819
WC2701	WatsonCrick	WC_6ntstem	GC		GCGATAGAAATATCGC	-46.79999999999998	-0.1335805255521521	77.20047067342506	-5.47994736	((((((....))))))	-5.37	-4.336963191233706	-3.898617615390892
WC2704	WatsonCrick	WC_6ntstem	GC		GCGATTGAAAAATCGC	-46.69999999999998	-0.1319039174592938	80.89558787582502	-5.88794042	((((((....))))))	-5.79	-4.736820653064466	-4.293507799472109
WC2707	WatsonCrick	WC_6ntstem	GC		GCGATGGAAACATCGC	-49.39999999999998	-0.1378687731742704	85.16173994387276	-6.72450718	((((((....))))))	-6.639999999999999	-5.566742745737632	-5.11996922327163
WC2710	WatsonCrick	WC_6ntstem	GC		GCGATCGAAAGATCGC	-50.19999999999998	-0.1409318071900692	83.05064058567837	-6.57669366	((((((....))))))	-6.49	-5.42070917862628	-4.974857335705615
WC2713	WatsonCrick	WC_6ntstem	GC		GCGAGAGAAATCTCGC	-48.39999999999998	-0.1351281637917136	85.02847769028875	-6.57857513	((((((....))))))	-6.490000000000001	-5.423111653511545	-4.9775226973008655
WC2716	WatsonCrick	WC_6ntstem	GC		GCGAGTGAAAACTCGC	-47.799999999999976	-0.1327422215057229	86.94642943891188	-6.71601175	((((((....))))))	-6.63	-5.558772977162661	-5.11222853741008
WC2719	WatsonCrick	WC_6ntstem	GC		GCGAGGGAAACCTCGC	-49.49999999999999	-0.1356440432049008	91.7757190396958	-7.50845176	((((((....))))))	-7.43	-6.347788293547891	-5.899554654548669
WC2722	WatsonCrick	WC_6ntstem	GC		GCGAGCGAAAGCTCGC	-52.399999999999984	-0.1437046590359502	91.48675117792244	-7.90708406	((((((....))))))	-7.83	-6.746116603922642	-6.297719328950926
WC2725	WatsonCrick	WC_6ntstem	GC		GCGACAGAAATGTCGC	-49.29999999999999	-0.1370304691278413	86.62400000000002	-6.88461375	((((((....))))))	-6.8	-5.726768067734499	-5.279920657368179
WC2728	WatsonCrick	WC_6ntstem	GC		GCGACTGAAAAGTCGC	-47.799999999999976	-0.1327422215057229	86.94642943891188	-6.71807138	((((((....))))))	-6.63	-5.561686492445705	-5.115538771712606
WC2731	WatsonCrick	WC_6ntstem	GC		GCGACGGAAACGTCGC	-52.69999999999999	-0.1443817507657584	91.85457793657888	-7.99646296	((((((....))))))	-7.92	-6.834873519677619	-6.386180307663316
WC2734	WatsonCrick	WC_6ntstem	GC		GCGACCGAAAGGTCGC	-51.19999999999999	-0.1406093825568272	90.9793281357488	-7.66773961	((((((....))))))	-7.59	-6.506846589702002	-6.058498335778745
WC2737	WatsonCrick	WC_6ntstem	GC		GCGTAAGAAATTACGC	-47.69999999999998	-0.1356440432049008	78.5056928927977	-5.73422387	((((((....))))))	-5.63	-4.586882978015761	-4.14603248972917
WC2740	WatsonCrick	WC_6ntstem	GC		GCGTATGAAAATACGC	-46.19999999999999	-0.1311945832661614	78.99868518063414	-5.61688461	((((((....))))))	-5.51	-4.469962289196723	-4.028861689619193
WC2743	WatsonCrick	WC_6ntstem	GC		GCGTAGGAAACTACGC	-48.89999999999998	-0.137320651297759	82.9508452688425	-6.40014743	((((((....))))))	-6.3100000000000005	-5.244853624453776	-4.799423489811257
WC2746	WatsonCrick	WC_6ntstem	GC		GCGTACGAAAGTACGC	-50.6	-0.1422859906496856	82.4717992295491	-6.55728238	((((((....))))))	-6.469999999999999	-5.400684299601062	-4.954583948566237
WC2749	WatsonCrick	WC_6ntstem	GC		GCGTTAGAAATAACGC	-47.69999999999998	-0.1356440432049008	78.5056928927977	-5.73545693	((((((....))))))	-5.63	-4.587657202126176	-4.14602609678501
WC2752	WatsonCrick	WC_6ntstem	GC		GCGTTTGAAAAAACGC	-47.59999999999998	-0.1339674351120424	82.1602286401926	-6.14527853	((((((....))))))	-6.05	-4.991994798006433	-4.547462299242965
WC2755	WatsonCrick	WC_6ntstem	GC		GCGTTGGAAACAACGC	-50.3	-0.1399322908270191	86.30956221198164	-6.98246092	((((((....))))))	-6.899999999999999	-5.823260757905414	-5.375728137237528
WC2758	WatsonCrick	WC_6ntstem	GC		GCGTTCGAAAGAACGC	-51.09999999999998	-0.1429953248428179	84.20434047350625	-6.83427012	((((((....))))))	-6.75	-5.675809758478084	-5.22864474373547
WC2761	WatsonCrick	WC_6ntstem	GC		GCGTGAGAAATCACGC	-49.29999999999998	-0.1370304691278413	86.62400000000002	-6.88674989	((((((....))))))	-6.8	-5.729372592887366	-5.282738696473661
WC2764	WatsonCrick	WC_6ntstem	GC		GCGTGTGAAAACACGC	-48.69999999999998	-0.1346445268418506	88.54312739463603	-7.02447631	((((((....))))))	-6.94	-5.865894745274996	-5.418645245103226
WC2767	WatsonCrick	WC_6ntstem	GC		GCGTGGGAAACCACGC	-50.39999999999999	-0.1375463485410285	93.27194092827006	-7.81720837	((((((....))))))	-7.74	-6.655413970542079	-6.206595230286227
WC2770	WatsonCrick	WC_6ntstem	GC		GCGTGCGAAAGCACGC	-53.29999999999999	-0.1456069643720779	92.90391939769712	-8.21568608	((((((....))))))	-8.139999999999999	-7.053270331834882	-6.6041546405202665
WC2773	WatsonCrick	WC_6ntstem	GC		GCGTCAGAAATGACGC	-49.29999999999999	-0.1370304691278413	86.62400000000002	-6.88478235	((((((....))))))	-6.8	-5.726566834459584	-5.279538601665712
WC2776	WatsonCrick	WC_6ntstem	GC		GCGTCTGAAAAGACGC	-47.799999999999976	-0.1327422215057229	86.94642943891188	-6.7183875	((((((....))))))	-6.63	-5.561730040872249	-5.115448172745995
WC2779	WatsonCrick	WC_6ntstem	GC		GCGTCGGAAACGACGC	-52.69999999999999	-0.1443817507657584	91.85457793657888	-7.99640653	((((((....))))))	-7.92	-6.834502373010859	-6.385664129773196
WC2782	WatsonCrick	WC_6ntstem	GC		GCGTCCGAAAGGACGC	-51.19999999999999	-0.1406093825568272	90.9793281357488	-7.66766289	((((((....))))))	-7.59	-6.506193776725398	-6.057558142146878
WC2785	WatsonCrick	WC_6ntstem	GC		GCGGAAGAAATTCCGC	-48.29999999999998	-0.1339674351120425	87.38537906137185	-6.84248099	((((((....))))))	-6.750000000000001	-5.687805771154919	-5.24248008265929
WC2788	WatsonCrick	WC_6ntstem	GC		GCGGATGAAAATCCGC	-46.8	-0.1295179751733032	88.18980582524279	-6.72373409	((((((....))))))	-6.63	-5.5696218191174784	-5.12454285122416
WC2791	WatsonCrick	WC_6ntstem	GC		GCGGAGGAAACTCCGC	-49.49999999999999	-0.1356440432049008	91.7757190396958	-7.51164482	((((((....))))))	-7.43	-6.351984399403871	-5.904195619885637
WC2794	WatsonCrick	WC_6ntstem	GC		GCGGACGAAAGTCCGC	-51.2	-0.1406093825568273	90.97932813574874	-7.66976092	((((((....))))))	-7.59	-6.509202048140833	-6.060969447670447
WC2797	WatsonCrick	WC_6ntstem	GC		GCGGTAGAAATACCGC	-47.8	-0.1332581009189102	85.55239535446412	-6.5677078	((((((....))))))	-6.47	-5.415510224219015	-4.971391882759752
WC2800	WatsonCrick	WC_6ntstem	GC		GCGGTTGAAAAACCGC	-47.69999999999999	-0.1315814928260518	89.3629870129871	-6.97994794	((((((....))))))	-6.89	-5.823801677511027	-5.37769264733164
WC2803	WatsonCrick	WC_6ntstem	GC		GCGGTGGAAACACCGC	-50.39999999999999	-0.1375463485410285	93.27194092827006	-7.81924852	((((((....))))))	-7.739999999999998	-6.6584078297074365	-6.210038309304361
WC2806	WatsonCrick	WC_6ntstem	GC		GCGGTCGAAAGACCGC	-51.2	-0.1406093825568273	90.97932813574874	-7.67072397	((((((....))))))	-7.59	-6.510519375826842	-6.0624367221957085
WC2809	WatsonCrick	WC_6ntstem	GC		GCGGGAGAAATCCCGC	-48.39999999999999	-0.1315814928260519	94.68288409703509	-7.67480517	((((((....))))))	-7.590000000000001	-6.516259992885073	-6.068946187719847
WC2812	WatsonCrick	WC_6ntstem	GC		GCGGGTGAAAACCCGC	-47.79999999999999	-0.1291955505400612	96.831781881707	-7.81275518	((((((....))))))	-7.729999999999999	-6.653227979319659	-6.205435056683459
WC2815	WatsonCrick	WC_6ntstem	GC		GCGGGGGAAACCCCGC	-49.50000000000001	-0.1320973722392391	101.57357822797172	-8.6061124	((((((....))))))	-8.53	-7.444038238769844	-6.99503196041114
WC2818	WatsonCrick	WC_6ntstem	GC		GCGGGCGAAAGCCCGC	-52.400000000000006	-0.1401579880702886	100.71381412468372	-9.00452983	((((((....))))))	-8.93	-7.841529597270257	-7.39209830373964
WC2821	WatsonCrick	WC_6ntstem	GC		GCGGCAGAAATGCCGC	-50.5	-0.1365790746413026	96.59917374881968	-8.22172977	((((((....))))))	-8.14	-7.061736125983609	-6.613710876745412
WC2824	WatsonCrick	WC_6ntstem	GC		GCGGCTGAAAAGCCGC	-48.99999999999998	-0.1322908270191842	97.24605166951012	-8.05480963	((((((....))))))	-7.97	-6.896026759298987	-6.448554176847115
WC2827	WatsonCrick	WC_6ntstem	GC		GCGGCGGAAACGCCGC	-53.89999999999999	-0.1439303562792197	101.33667114695344	-9.33465757	((((((....))))))	-9.26	-8.171856306828769	-7.722504882500066
WC2830	WatsonCrick	WC_6ntstem	GC		GCGGCCGAAAGGCCGC	-52.39999999999999	-0.1401579880702885	100.71381412468372	-9.00549482	((((((....))))))	-8.93	-7.842879770316998	-7.39362235483634
WC2833	WatsonCrick	WC_6ntstem	GC		GCGCAAGAAATTGCGC	-50.39999999999999	-0.1389650169272932	89.53120649651976	-7.39096855	((((((....))))))	-7.3	-6.235244582783269	-5.789332995523274
WC2836	WatsonCrick	WC_6ntstem	GC		GCGCATGAAAATGCGC	-48.9	-0.1345155569885539	90.37672579098756	-7.27195124	((((((....))))))	-7.180000000000001	-6.11661173567939	-5.670853494263007
WC2839	WatsonCrick	WC_6ntstem	GC		GCGCAGGAAACTGCGC	-51.6	-0.1406416250201515	93.73995873452544	-8.06054796	((((((....))))))	-7.979999999999999	-6.900075569371016	-6.451853277434249
WC2842	WatsonCrick	WC_6ntstem	GC		GCGCACGAAAGTGCGC	-53.3	-0.145606964372078	92.90391939769712	-8.21879741	((((((....))))))	-8.139999999999999	-7.0575743635367045	-6.608992698317554
WC2845	WatsonCrick	WC_6ntstem	GC		GCGCTAGAAATAGCGC	-48.99999999999999	-0.1363533773980331	86.2103688815323	-6.80925862	((((((....))))))	-6.71	-5.657787795355129	-5.214002092944115
WC2848	WatsonCrick	WC_6ntstem	GC		GCGCTTGAAAAAGCGC	-48.89999999999998	-0.1346767693051748	89.94157289921003	-7.22060483	((((((....))))))	-7.13	-6.064697028618798	-5.618696220690608
WC2851	WatsonCrick	WC_6ntstem	GC		GCGCTGGAAACAGCGC	-51.59999999999998	-0.1406416250201514	93.73995873452547	-8.05930513	((((((....))))))	-7.98	-6.898331866002343	-6.449871012115999
WC2854	WatsonCrick	WC_6ntstem	GC		GCGCTCGAAAGAGCGC	-52.399999999999984	-0.1437046590359502	91.48675117792244	-7.91093731	((((((....))))))	-7.83	-6.750743739283014	-6.302661708277661
WC2857	WatsonCrick	WC_6ntstem	GC		GCGCGAGAAATCGCGC	-52.79999999999998	-0.1434144768660325	95.01366906474824	-8.40403979	((((((....))))))	-8.32	-7.244963472230561	-6.797350443548332
WC2860	WatsonCrick	WC_6ntstem	GC		GCGCGTGAAAACGCGC	-52.19999999999998	-0.1410285345800418	96.98786008230456	-8.54208429	((((((....))))))	-8.46	-7.381975876222711	-6.933895620763832
WC2863	WatsonCrick	WC_6ntstem	GC		GCGCGGGAAACCGCGC	-53.89999999999999	-0.1439303562792197	101.33667114695344	-9.33541138	((((((....))))))	-9.26	-8.172599968760936	-7.723239296049671
WC2866	WatsonCrick	WC_6ntstem	GC		GCGCGCGAAAGCGCGC	-56.8	-0.1519909721102692	100.55640644887576	-9.73744202	((((((....))))))	-9.66	-8.577252691787955	-8.128404870581253
WC2869	WatsonCrick	WC_6ntstem	GC		GCGCCAGAAATGGCGC	-50.49999999999998	-0.1365790746413025	96.59917374881968	-8.22200139	((((((....))))))	-8.14	-7.06205125879938	-6.614050864659543
WC2872	WatsonCrick	WC_6ntstem	GC		GCGCCTGAAAAGGCGC	-48.99999999999998	-0.1322908270191842	97.24605166951012	-8.05520179	((((((....))))))	-7.97	-6.896525290759424	-6.449113178510791
WC2875	WatsonCrick	WC_6ntstem	GC		GCGCCGGAAACGGCGC	-53.89999999999998	-0.1439303562792196	101.3366711469534	-9.33445126	((((((....))))))	-9.26	-8.171241313389233	-7.721700058796878
WC2878	WatsonCrick	WC_6ntstem	GC		GCGCCCGAAAGGGCGC	-52.39999999999999	-0.1401579880702885	100.71381412468372	-9.0055766	((((((....))))))	-8.93	-7.842882367775072	-7.39358640266973
WC2881	WatsonCrick	WC_6ntstem	GC		GCCAAAGAAATTTGGC	-45.89999999999996	-0.1295179751733031	81.24096340552654	-5.83001366	((((((....))))))	-5.73	-4.684553987159937	-4.243394793280669
WC2884	WatsonCrick	WC_6ntstem	GC		GCCAATGAAAATTGGC	-44.39999999999996	-0.1250685152345638	81.85541376643471	-5.7115802	((((((....))))))	-5.61	-4.566845385156629	-4.126043823728075
WC2887	WatsonCrick	WC_6ntstem	GC		GCCAAGGAAACTTGGC	-47.099999999999966	-0.1311945832661614	85.85872450233478	-6.4979532	((((((....))))))	-6.41	-5.346347600448073	-4.901954486390197
WC2890	WatsonCrick	WC_6ntstem	GC		GCCAACGAAAGTTGGC	-48.799999999999976	-0.1361599226180879	85.25208382666352	-6.65578725	((((((....))))))	-6.57	-5.503173785626286	-5.058275425981162
WC2893	WatsonCrick	WC_6ntstem	GC		GCCATAGAAATATGGC	-44.49999999999997	-0.1267451233274221	77.9483210379039	-5.3018758	((((((....))))))	-5.19	-4.162988791182366	-3.725484202230815
WC2896	WatsonCrick	WC_6ntstem	GC		GCCATTGAAAAATGGC	-44.39999999999996	-0.1250685152345638	81.85541376643471	-5.71005747	((((((....))))))	-5.61	-4.564484950393721	-4.123269313942933
WC2899	WatsonCrick	WC_6ntstem	GC		GCCATGGAAACATGGC	-47.09999999999998	-0.1310333709495404	86.30041830708666	-6.54675685	((((((....))))))	-6.460000000000001	-5.394590856073842	-4.949915251418053
WC2902	WatsonCrick	WC_6ntstem	GC		GCCATCGAAAGATGGC	-47.89999999999998	-0.1340964049653392	84.05569848521282	-6.39876357	((((((....))))))	-6.3100000000000005	-5.247583477326257	-4.803421587166127
WC2905	WatsonCrick	WC_6ntstem	GC		GCCAGAGAAATCTGGC	-46.09999999999998	-0.1282927615669836	86.1843804976125	-6.40107783	((((((....))))))	-6.310000000000001	-5.250927191433474	-4.807242669615061
WC2908	WatsonCrick	WC_6ntstem	GC		GCCAGTGAAAACTGGC	-45.49999999999997	-0.1259068192809929	88.22836107554423	-6.53862711	((((((....))))))	-6.45	-5.387106256044309	-4.942698479987061
WC2911	WatsonCrick	WC_6ntstem	GC		GCCAGGGAAACCTGGC	-47.19999999999999	-0.1288086409801708	93.285043804756	-7.33107394	((((((....))))))	-7.25	-6.1761299836978845	-5.7300330730462194
WC2914	WatsonCrick	WC_6ntstem	GC		GCCAGCGAAAGCTGGC	-50.09999999999999	-0.1368692568112203	92.89275618374565	-7.72940845	((((((....))))))	-7.65	-6.573702720652826	-6.127219363171822
WC2917	WatsonCrick	WC_6ntstem	GC		GCCACAGAAATGTGGC	-46.99999999999996	-0.1301950669031112	87.8467805844478	-6.70733962	((((((....))))))	-6.62	-5.55529457262347	-5.110636122665116
WC2920	WatsonCrick	WC_6ntstem	GC		GCCACTGAAAAGTGGC	-45.49999999999997	-0.1259068192809929	88.22836107554423	-6.54078524	((((((....))))))	-6.45	-5.390162294661758	-4.946179054400662
WC2923	WatsonCrick	WC_6ntstem	GC		GCCACGGAAACGTGGC	-50.39999999999998	-0.1375463485410284	93.27194092827013	-7.81918175	((((((....))))))	-7.74	-6.663349917104017	-6.216804110873968
WC2926	WatsonCrick	WC_6ntstem	GC		GCCACCGAAAGGTGGC	-48.89999999999999	-0.1337739803320973	92.39193781634134	-7.49045521	((((((....))))))	-7.41	-6.3352460114747	-5.889022592991608
WC2929	WatsonCrick	WC_6ntstem	GC		GCCTAAGAAATTAGGC	-44.499999999999964	-0.1269063356440431	77.50231199186993	-5.2490087	((((((....))))))	-5.140000000000001	-4.108743365706839	-3.670714088081036
WC2932	WatsonCrick	WC_6ntstem	GC		GCCTATGAAAATAGGC	-42.999999999999964	-0.1224568757053037	77.99402317008958	-5.13187361	((((((....))))))	-5.0200000000000005	-3.993208809677303	-3.5560278451791394
WC2935	WatsonCrick	WC_6ntstem	GC		GCCTAGGAAACTAGGC	-45.69999999999998	-0.1285829437369014	82.26261283851562	-5.9149528	((((((....))))))	-5.82	-4.767183073299523	-4.324974773525482
WC2938	WatsonCrick	WC_6ntstem	GC		GCCTACGAAAGTAGGC	-47.39999999999998	-0.1335482830888279	81.77781265089334	-6.07208417	((((((....))))))	-5.98	-4.923033359389797	-4.480168073486864
WC2941	WatsonCrick	WC_6ntstem	GC		GCCTTAGAAATAAGGC	-44.49999999999997	-0.1269063356440431	77.50231199186993	-5.24966387	((((((....))))))	-5.140000000000001	-4.10931252591685	-3.6710744685500543
WC2944	WatsonCrick	WC_6ntstem	GC		GCCTTTGAAAAAAGGC	-44.39999999999998	-0.1252297275511848	81.39840370751807	-5.65944551	((((((....))))))	-5.5600000000000005	-4.513469374575254	-4.072057846213249
WC2947	WatsonCrick	WC_6ntstem	GC		GCCTTGGAAACAAGGC	-47.09999999999999	-0.1311945832661614	85.85872450233478	-6.49643843	((((((....))))))	-6.41	-5.343835982587798	-4.898939954108369
WC2950	WatsonCrick	WC_6ntstem	GC		GCCTTCGAAAGAAGGC	-47.89999999999998	-0.1342576172819602	83.62677713736792	-6.34834527	((((((....))))))	-6.26	-5.196806966016143	-4.752468687848889
WC2953	WatsonCrick	WC_6ntstem	GC		GCCTGAGAAATCAGGC	-46.09999999999998	-0.1282927615669836	86.1843804976125	-6.40043484	((((((....))))))	-6.310000000000001	-5.24961688084896	-4.80557329131567
WC2956	WatsonCrick	WC_6ntstem	GC		GCCTGTGAAAACAGGC	-45.49999999999997	-0.1259068192809929	88.22836107554423	-6.53813793	((((((....))))))	-6.45	-5.386115772810812	-4.941452730920933
WC2959	WatsonCrick	WC_6ntstem	GC		GCCTGGGAAACCAGGC	-47.19999999999999	-0.1288086409801708	93.285043804756	-7.33087665	((((((....))))))	-7.25	-6.175604398416203	-5.729336945641854
WC2962	WatsonCrick	WC_6ntstem	GC		GCCTGCGAAAGCAGGC	-50.09999999999999	-0.1368692568112203	92.89275618374565	-7.72931964	((((((....))))))	-7.65	-6.573336122387236	-6.126708336379901
WC2965	WatsonCrick	WC_6ntstem	GC		GCCTCAGAAATGAGGC	-46.09999999999996	-0.1282927615669836	86.1843804976125	-6.39858929	((((((....))))))	-6.31	-5.247131869798794	-4.80284013396145
WC2968	WatsonCrick	WC_6ntstem	GC		GCCTCTGAAAAGAGGC	-44.59999999999997	-0.1240045139448653	86.51432657306299	-6.23221658	((((((....))))))	-6.140000000000001	-5.08239555088696	-4.638916931064131
WC2971	WatsonCrick	WC_6ntstem	GC		GCCTCGGAAACGAGGC	-49.49999999999997	-0.1356440432049007	91.77571903969584	-7.51010503	((((((....))))))	-7.43	-6.354606620186637	-5.908253668431469
WC2974	WatsonCrick	WC_6ntstem	GC		GCCTCCGAAAGGAGGC	-47.99999999999999	-0.1318716749959696	90.84022004889982	-7.18158623	((((((....))))))	-7.1	-6.02716199560365	-5.581390682802358
WC2977	WatsonCrick	WC_6ntstem	GC		GCCGAAGAAATTCGGC	-48.299999999999976	-0.1339674351120424	87.3853790613719	-6.84486518	((((((....))))))	-6.750000000000001	-5.695293677586663	-5.251739177672324
WC2980	WatsonCrick	WC_6ntstem	GC		GCCGATGAAAATCGGC	-46.79999999999997	-0.1295179751733031	88.18980582524273	-6.72611834	((((((....))))))	-6.63	-5.577109380052716	-5.133807247286862
WC2983	WatsonCrick	WC_6ntstem	GC		GCCGAGGAAACTCGGC	-49.49999999999999	-0.1356440432049008	91.7757190396958	-7.51403113	((((((....))))))	-7.43	-6.359439402065265	-5.913410543950938
WC2986	WatsonCrick	WC_6ntstem	GC		GCCGACGAAAGTCGGC	-51.19999999999999	-0.1406093825568272	90.9793281357488	-7.67223408	((((((....))))))	-7.59	-6.51702822764124	-6.070729238464132
WC2989	WatsonCrick	WC_6ntstem	GC		GCCGTAGAAATACGGC	-47.799999999999976	-0.1332581009189101	85.55239535446412	-6.57015703	((((((....))))))	-6.47	-5.42316280526147	-4.980902634437136
WC2992	WatsonCrick	WC_6ntstem	GC		GCCGTTGAAAAACGGC	-47.69999999999997	-0.1315814928260518	89.36298701298705	-6.98239658	((((((....))))))	-6.89	-5.831381841956378	-5.387067884914269
WC2995	WatsonCrick	WC_6ntstem	GC		GCCGTGGAAACACGGC	-50.39999999999999	-0.1375463485410285	93.27194092827006	-7.82169796	((((((....))))))	-7.739999999999998	-6.66602432964808	-6.219463374355242
WC2998	WatsonCrick	WC_6ntstem	GC		GCCGTCGAAAGACGGC	-51.19999999999999	-0.1406093825568272	90.9793281357488	-7.67321456	((((((....))))))	-7.59	-6.518238211048776	-6.072020985396677
WC3001	WatsonCrick	WC_6ntstem	GC		GCCGGAGAAATCCGGC	-48.39999999999996	-0.1315814928260518	94.68288409703509	-7.67739051	((((((....))))))	-7.590000000000001	-6.524072972181013	-6.078605188166043
WC3004	WatsonCrick	WC_6ntstem	GC		GCCGGTGAAAACCGGC	-47.79999999999997	-0.1291955505400611	96.831781881707	-7.81534034	((((((....))))))	-7.729999999999999	-6.661025597478442	-6.215074285254728
WC3007	WatsonCrick	WC_6ntstem	GC		GCCGGGGAAACCCGGC	-49.49999999999998	-0.132097372239239	101.57357822797172	-8.60857062	((((((....))))))	-8.53	-7.451435153696716	-7.004158356252574
WC3010	WatsonCrick	WC_6ntstem	GC		GCCGGCGAAAGCCGGC	-52.39999999999998	-0.1401579880702885	100.71381412468372	-9.00713197	((((((....))))))	-8.93	-7.8493955529410275	-7.401836251814509
WC3013	WatsonCrick	WC_6ntstem	GC		GCCGCAGAAATGCGGC	-50.49999999999998	-0.1365790746413025	96.59917374881968	-8.22438763	((((((....))))))	-8.14	-7.069673292150267	-6.62352721320455
WC3016	WatsonCrick	WC_6ntstem	GC		GCCGCTGAAAAGCGGC	-48.99999999999998	-0.1322908270191842	97.24605166951012	-8.05747112	((((((....))))))	-7.97	-6.903949671234887	-6.458347318776276
WC3019	WatsonCrick	WC_6ntstem	GC		GCCGCGGAAACGCGGC	-53.89999999999998	-0.1439303562792196	101.3366711469534	-9.3371262	((((((....))))))	-9.26	-8.179328504413999	-7.73173156268565
WC3022	WatsonCrick	WC_6ntstem	GC		GCCGCCGAAAGGCGGC	-52.39999999999999	-0.1401579880702885	100.71381412468372	-9.00838213	((((((....))))))	-8.93	-7.851435058891817	-7.404215960001267
WC3025	WatsonCrick	WC_6ntstem	GC		GCCCAAGAAATTGGGC	-45.99999999999997	-0.1271320328873125	88.67855693634294	-6.66442363	((((((....))))))	-6.570000000000001	-5.515026711878039	-5.0715693333574885
WC3028	WatsonCrick	WC_6ntstem	GC		GCCCATGAAAATGGGC	-44.49999999999997	-0.1226825729485732	89.57470433639946	-6.54542374	((((((....))))))	-6.45	-5.396502697956887	-4.953286139629951
WC3031	WatsonCrick	WC_6ntstem	GC		GCCCAGGAAACTGGGC	-47.19999999999999	-0.1288086409801708	93.285043804756	-7.33398224	((((((....))))))	-7.25	-6.17977956516842	-5.733971824166642
WC3034	WatsonCrick	WC_6ntstem	GC		GCCCACGAAAGTGGGC	-48.89999999999999	-0.1337739803320973	92.39193781634134	-7.49222739	((((((....))))))	-7.41	-6.337265696694601	-5.891090469083149
WC3037	WatsonCrick	WC_6ntstem	GC		GCCCTAGAAATAGGGC	-44.59999999999998	-0.1245203933580525	85.02426204039358	-6.08288935	((((((....))))))	-5.98	-4.938108750324076	-4.497098611307005
WC3040	WatsonCrick	WC_6ntstem	GC		GCCCTTGAAAAAGGGC	-44.49999999999998	-0.1228437852651942	89.09868766404202	-6.49418361	((((((....))))))	-6.4	-5.344769748932124	-4.901356863882934
WC3043	WatsonCrick	WC_6ntstem	GC		GCCCTGGAAACAGGGC	-47.19999999999999	-0.1288086409801708	93.285043804756	-7.33282835	((((((....))))))	-7.25	-6.178162208536517	-5.732135069898044
WC3046	WatsonCrick	WC_6ntstem	GC		GCCCTCGAAAGAGGGC	-47.99999999999999	-0.1318716749959696	90.84022004889982	-7.18446141	((((((....))))))	-7.1	-6.030589041271472	-5.584958249382104
WC3049	WatsonCrick	WC_6ntstem	GC		GCCCGAGAAATCGGGC	-48.399999999999984	-0.1315814928260518	94.68288409703509	-7.67721936	((((((....))))))	-7.590000000000001	-6.524152567319524	-6.078805567893875
WC3052	WatsonCrick	WC_6ntstem	GC		GCCCGTGAAAACGGGC	-47.79999999999998	-0.1291955505400612	96.83178188170706	-7.81525946	((((((....))))))	-7.729999999999999	-6.66125601518976	-6.215462980395204
WC3055	WatsonCrick	WC_6ntstem	GC		GCCCGGGAAACCGGGC	-49.499999999999964	-0.1320973722392389	101.57357822797172	-8.60862434	((((((....))))))	-8.53	-7.451889216592138	-7.004816864340286
WC3058	WatsonCrick	WC_6ntstem	GC		GCCCGCGAAAGCGGGC	-52.39999999999998	-0.1401579880702885	100.71381412468372	-9.00731917	((((((....))))))	-8.93	-7.850047030563562	-7.402724037133821
WC3061	WatsonCrick	WC_6ntstem	GC		GCCCCAGAAATGGGGC	-46.09999999999998	-0.1247460906013218	96.40065908503492	-7.49536234	((((((....))))))	-7.409999999999999	-6.341803890417942	-5.896273998170215
WC3064	WatsonCrick	WC_6ntstem	GC		GCCCCTGAAAAGGGGC	-44.59999999999999	-0.1204578429792035	97.10401498929338	-7.32871217	((((((....))))))	-7.239999999999999	-6.17644306961173	-5.7315679626135605
WC3067	WatsonCrick	WC_6ntstem	GC		GCCCCGGAAACGGGGC	-49.5	-0.132097372239239	101.57357822797172	-8.60776239	((((((....))))))	-8.53	-7.450755849204584	-7.003565698070372
WC3070	WatsonCrick	WC_6ntstem	GC		GCCCCCGAAAGGGGGC	-47.99999999999999	-0.1283250040303079	100.90025125628142	-8.28030007	((((((....))))))	-8.2	-7.127284765506501	-6.681580867224448
WC2	WatsonCrick	WC_7ntstem	GC	GC	GAAAAAGGAAACTTTTTC	-52.69999999999999	-0.1532161857165887	70.80843855218859	-5.46401556	(((((((....)))))))	-5.18	-4.368015350948259	-3.897740955462906
WC5	WatsonCrick	WC_7ntstem	GC	GC	GAAAATGGAAACATTTTC	-52.69999999999997	-0.1530549733999676	71.17072888139882	-5.51250655	(((((((....)))))))	-5.23	-4.415589852484508	-3.944574471223849
WC8	WatsonCrick	WC_7ntstem	GC	GC	GAAAAGGGAAACCTTTTC	-52.79999999999998	-0.150830243430598	76.91241983753747	-6.29505509	(((((((....)))))))	-6.02	-5.1926686654742005	-4.718320228762794
WC11	WatsonCrick	WC_7ntstem	GC	GC	GAAAACGGAAACGTTTTC	-55.99999999999999	-0.1595679509914557	77.79766619519097	-6.78257446	(((((((....)))))))	-6.51	-5.678849576936877	-5.20362624858287
WC14	WatsonCrick	WC_7ntstem	GC	GC	GAAATAGGAAACTATTTC	-51.29999999999999	-0.1504433338707076	67.84217745392203	-4.93492354	(((((((....)))))))	-4.640000000000001	-3.848333279418803	-3.3844705346323725
WC17	WatsonCrick	WC_7ntstem	GC	GC	GAAATTGGAAACAATTTC	-52.69999999999997	-0.1530549733999676	71.17072888139882	-5.51213117	(((((((....)))))))	-5.23	-4.413855584567365	-3.941830049814088
WC20	WatsonCrick	WC_7ntstem	GC	GC	GAAATGGGAAACCATTTC	-52.8	-0.1506690311139771	77.28697838647554	-6.34498756	(((((((....)))))))	-6.07	-5.242532300588119	-4.768046610158873
WC23	WatsonCrick	WC_7ntstem	GC	GC	GAAATCGGAAACGATTTC	-55.09999999999998	-0.157504433338707	76.68142272262025	-6.52469201	(((((((....)))))))	-6.25	-5.422536251359999	-4.948314832451258
WC26	WatsonCrick	WC_7ntstem	GC	GC	GAAAGAGGAAACTCTTTC	-52.89999999999998	-0.1519909721102691	74.89698769622402	-6.0366818	(((((((....)))))))	-5.76	-4.934201020758927	-4.459780105118599
WC29	WatsonCrick	WC_7ntstem	GC	GC	GAAAGTGGAAACACTTTC	-53.79999999999998	-0.1538932774463968	76.44291849989526	-6.34399336	(((((((....)))))))	-6.07	-5.239994017594245	-4.764683627524375
WC32	WatsonCrick	WC_7ntstem	GC	GC	GAAAGGGGAAACCCTTTC	-52.89999999999998	-0.1484443011446073	83.21261946133802	-7.13028192	(((((((....)))))))	-6.859999999999999	-6.023938474458012	-5.547298331539601
WC35	WatsonCrick	WC_7ntstem	GC	GC	GAAAGCGGAAACGCTTTC	-57.29999999999998	-0.160277285184588	84.35543150271576	-7.85830043	(((((((....)))))))	-7.59	-6.7507614701986345	-6.2733313698804105
WC38	WatsonCrick	WC_7ntstem	GC	GC	GAAACAGGAAACTGTTTC	-53.79999999999998	-0.1538932774463968	76.44291849989526	-6.34469063	(((((((....)))))))	-6.07	-5.240688117506742	-4.7653183989097805
WC41	WatsonCrick	WC_7ntstem	GC	GC	GAAACTGGAAACAGTTTC	-53.79999999999998	-0.1538932774463968	76.44291849989526	-6.34368207	(((((((....)))))))	-6.07	-5.239237779393954	-4.763629472041217
WC44	WatsonCrick	WC_7ntstem	GC	GC	GAAACGGGAAACCGTTTC	-56.09999999999998	-0.157182008705465	83.76107692307698	-7.61879606	(((((((....)))))))	-7.35	-6.511473052813154	-6.034192502750615
WC47	WatsonCrick	WC_7ntstem	GC	GC	GAAACCGGAAACGGTTTC	-56.09999999999999	-0.157182008705465	83.76107692307693	-7.61806103	(((((((....)))))))	-7.35	-6.5105854432328565	-6.033287158717295
WC50	WatsonCrick	WC_7ntstem	GC	GC	GAATAAGGAAACTTATTC	-51.29999999999999	-0.1504433338707076	67.84217745392203	-4.9372578	(((((((....)))))))	-4.640000000000001	-3.858475596389905	-3.3987580638578097
WC53	WatsonCrick	WC_7ntstem	GC	GC	GAATATGGAAACATATTC	-51.29999999999998	-0.1502821215540866	68.20797039261964	-4.98731637	(((((((....)))))))	-4.69	-3.9083910514143128	-3.4484522074749755
WC56	WatsonCrick	WC_7ntstem	GC	GC	GAATAGGGAAACCTATTC	-51.39999999999999	-0.148057391584717	74.0126742160279	-5.76728419	(((((((....)))))))	-5.48	-4.681315689487207	-4.216749098110298
WC59	WatsonCrick	WC_7ntstem	GC	GC	GAATACGGAAACGTATTC	-54.59999999999998	-0.1567950991455746	75.07516964836526	-6.25427813	(((((((....)))))))	-5.969999999999999	-5.166446354141863	-4.700698612735883
WC62	WatsonCrick	WC_7ntstem	GC	GC	GAATTAGGAAACTAATTC	-51.29999999999999	-0.1504433338707076	67.84217745392203	-4.93033542	(((((((....)))))))	-4.640000000000001	-3.839697762729797	-3.3731350837914382
WC65	WatsonCrick	WC_7ntstem	GC	GC	GAATTTGGAAACAAATTC	-52.69999999999997	-0.1530549733999676	71.17072888139882	-5.50895602	(((((((....)))))))	-5.23	-4.407859425038434	-3.9338042227227374
WC68	WatsonCrick	WC_7ntstem	GC	GC	GAATTGGGAAACCAATTC	-52.8	-0.1506690311139771	77.28697838647554	-6.34252576	(((((((....)))))))	-6.07	-5.237847065630898	-4.761688635722969
WC71	WatsonCrick	WC_7ntstem	GC	GC	GAATTCGGAAACGAATTC	-55.09999999999998	-0.157504433338707	76.68142272262025	-6.52207987	(((((((....)))))))	-6.25	-5.41754494551688	-4.941578812460154
WC74	WatsonCrick	WC_7ntstem	GC	GC	GAATGAGGAAACTCATTC	-52.89999999999998	-0.1518297597936481	75.26654279040139	-6.08496494	(((((((....)))))))	-5.8100000000000005	-4.982178243000969	-4.507364360052522
WC77	WatsonCrick	WC_7ntstem	GC	GC	GAATGTGGAAACACATTC	-53.79999999999998	-0.1537320651297758	76.80952181208056	-6.39265611	(((((((....)))))))	-6.120000000000001	-5.289627947350154	-4.814656296088831
WC80	WatsonCrick	WC_7ntstem	GC	GC	GAATGGGGAAACCCATTC	-52.89999999999999	-0.1482830888279864	83.60005435964342	-7.17886591	(((((((....)))))))	-6.91	-6.072788320025381	-5.596079506638073
WC83	WatsonCrick	WC_7ntstem	GC	GC	GAATGCGGAAACGCATTC	-57.29999999999998	-0.160116072867967	84.71538461538466	-7.90708098	(((((((....)))))))	-7.639999999999999	-6.799729193077328	-6.32223671396162
WC86	WatsonCrick	WC_7ntstem	GC	GC	GAATCAGGAAACTGATTC	-52.89999999999998	-0.1518297597936481	75.26654279040139	-6.08620422	(((((((....)))))))	-5.8100000000000005	-4.985715485681203	-4.512383594504691
WC89	WatsonCrick	WC_7ntstem	GC	GC	GAATCTGGAAACAGATTC	-52.89999999999998	-0.1518297597936481	75.26654279040139	-6.08525733	(((((((....)))))))	-5.8100000000000005	-4.984300013954312	-4.510702609066139
WC92	WatsonCrick	WC_7ntstem	GC	GC	GAATCGGGAAACCGATTC	-55.2	-0.1551184910527164	82.70699438786119	-7.36008618	(((((((....)))))))	-7.09	-6.255952177694878	-5.78043765874875
WC95	WatsonCrick	WC_7ntstem	GC	GC	GAATCCGGAAACGGATTC	-55.19999999999997	-0.1551184910527163	82.70699438786119	-7.35942723	(((((((....)))))))	-7.089999999999998	-6.255236873718022	-5.779774046157256
WC98	WatsonCrick	WC_7ntstem	GC	GC	GAAGAAGGAAACTTCTTC	-52.89999999999998	-0.1519909721102691	74.89698769622402	-6.03673739	(((((((....)))))))	-5.76	-4.92977873800209	-4.453643330609025
WC101	WatsonCrick	WC_7ntstem	GC	GC	GAAGATGGAAACATCTTC	-52.89999999999998	-0.1518297597936481	75.26654279040139	-6.08483262	(((((((....)))))))	-5.8100000000000005	-4.977144568237852	-4.500294327593008
WC104	WatsonCrick	WC_7ntstem	GC	GC	GAAGAGGGAAACCTCTTC	-52.99999999999998	-0.1496050298242785	81.11616379310351	-6.8687351	(((((((....)))))))	-6.6	-5.757832745982301	-5.279198589316505
WC107	WatsonCrick	WC_7ntstem	GC	GC	GAAGACGGAAACGTCTTC	-56.19999999999998	-0.1583427373851361	81.77628792506619	-7.35672182	(((((((....)))))))	-7.09	-6.244802881197794	-5.765613293060468
WC110	WatsonCrick	WC_7ntstem	GC	GC	GAAGTAGGAAACTACTTC	-52.39999999999998	-0.1512816379171368	73.22382779198637	-5.76038911	(((((((....)))))))	-5.48	-4.655884056878401	-4.181025110994607
WC113	WatsonCrick	WC_7ntstem	GC	GC	GAAGTTGGAAACAACTTC	-53.79999999999998	-0.1538932774463968	76.44291849989526	-6.34228822	(((((((....)))))))	-6.07	-5.232230425590026	-4.753939216012663
WC116	WatsonCrick	WC_7ntstem	GC	GC	GAAGTGGGAAACCACTTC	-53.899999999999984	-0.1515073351604062	82.60835284103001	-7.1768744	(((((((....)))))))	-6.91	-6.063700857093626	-5.583694687181279
WC119	WatsonCrick	WC_7ntstem	GC	GC	GAAGTCGGAAACGACTTC	-56.19999999999997	-0.1583427373851361	81.77628792506619	-7.35601312	(((((((....)))))))	-7.089999999999998	-6.242572179422602	-5.762476306685143
WC122	WatsonCrick	WC_7ntstem	GC	GC	GAAGGAGGAAACTCCTTC	-52.99999999999998	-0.1496050298242785	81.11616379310351	-6.8713151	(((((((....)))))))	-6.6	-5.761077831729774	-5.282654829519374
WC125	WatsonCrick	WC_7ntstem	GC	GC	GAAGGTGGAAACACCTTC	-53.899999999999984	-0.1515073351604062	82.60835284103001	-7.17848306	(((((((....)))))))	-6.909999999999998	-6.066208521275647	-5.586650797290355
WC128	WatsonCrick	WC_7ntstem	GC	GC	GAAGGGGGAAACCCCTTC	-52.99999999999999	-0.1460583588586168	89.71865342163358	-7.96574523	(((((((....)))))))	-7.699999999999999	-6.852750551389018	-6.372871271348877
WC131	WatsonCrick	WC_7ntstem	GC	GC	GAAGGCGGAAACGCCTTC	-57.399999999999984	-0.1578913428985974	90.39114764141311	-8.69366531	(((((((....)))))))	-8.43	-7.578931127625767	-7.098066122172817
WC134	WatsonCrick	WC_7ntstem	GC	GC	GAAGCAGGAAACTGCTTC	-55.1	-0.1546026116395292	83.24760166840463	-7.41942051	(((((((....)))))))	-7.15	-6.307001784069939	-5.82723518615939
WC137	WatsonCrick	WC_7ntstem	GC	GC	GAAGCTGGAAACAGCTTC	-55.09999999999997	-0.1546026116395291	83.24760166840463	-7.4181716	(((((((....)))))))	-7.15	-6.305237115541735	-5.825220836047721
WC140	WatsonCrick	WC_7ntstem	GC	GC	GAAGCGGGAAACCGCTTC	-57.399999999999984	-0.1578913428985974	90.39114764141311	-8.69425479	(((((((....)))))))	-8.43	-7.579398619975023	-7.098410878560347
WC143	WatsonCrick	WC_7ntstem	GC	GC	GAAGCCGGAAACGGCTTC	-57.39999999999998	-0.1578913428985973	90.39114764141316	-8.69331205	(((((((....)))))))	-8.43	-7.5780995104801	-7.096957074089995
WC146	WatsonCrick	WC_7ntstem	GC	GC	GAACAAGGAAACTTGTTC	-53.79999999999997	-0.1538932774463968	76.44291849989531	-6.34425948	(((((((....)))))))	-6.07	-5.2353954324124565	-4.757950531491145
WC149	WatsonCrick	WC_7ntstem	GC	GC	GAACATGGAAACATGTTC	-53.79999999999998	-0.1537320651297758	76.80952181208056	-6.39303427	(((((((....)))))))	-6.119999999999999	-5.283468640864367	-4.805620205272012
WC152	WatsonCrick	WC_7ntstem	GC	GC	GAACAGGGAAACCTGTTC	-53.899999999999984	-0.1515073351604062	82.60835284103001	-7.17732548	(((((((....)))))))	-6.91	-6.064860722774625	-5.585466504180955
WC155	WatsonCrick	WC_7ntstem	GC	GC	GAACACGGAAACGTGTTC	-57.09999999999997	-0.1602450427212638	83.17927565392358	-7.66542894	(((((((....)))))))	-7.399999999999999	-6.55205504968795	-6.0721894387617406
WC158	WatsonCrick	WC_7ntstem	GC	GC	GAACTAGGAAACTAGTTC	-52.39999999999998	-0.1512816379171368	73.22382779198637	-5.76146557	(((((((....)))))))	-5.48	-4.656689534780317	-4.181707754377641
WC161	WatsonCrick	WC_7ntstem	GC	GC	GAACTTGGAAACAAGTTC	-53.79999999999998	-0.1538932774463968	76.44291849989526	-6.342822	(((((((....)))))))	-6.07	-5.232759448822524	-4.754549575155034
WC164	WatsonCrick	WC_7ntstem	GC	GC	GAACTGGGAAACCAGTTC	-53.899999999999984	-0.1515073351604062	82.60835284103001	-7.17725552	(((((((....)))))))	-6.91	-6.064492682932968	-5.584888462612378
WC167	WatsonCrick	WC_7ntstem	GC	GC	GAACTCGGAAACGAGTTC	-56.19999999999997	-0.1583427373851361	81.77628792506619	-7.35648915	(((((((....)))))))	-7.089999999999998	-6.243508346658283	-5.763841506796035
WC170	WatsonCrick	WC_7ntstem	GC	GC	GAACGAGGAAACTCGTTC	-56.19999999999997	-0.1583427373851361	81.77628792506619	-7.35985445	(((((((....)))))))	-7.09	-6.247435719750033	-5.767799925733518
WC173	WatsonCrick	WC_7ntstem	GC	GC	GAACGTGGAAACACGTTC	-57.09999999999998	-0.1602450427212638	83.17927565392353	-7.66751625	(((((((....)))))))	-7.399999999999999	-6.5539973358515775	-6.073811547422254
WC176	WatsonCrick	WC_7ntstem	GC	GC	GAACGGGGAAACCCGTTC	-56.19999999999998	-0.1547960664194743	89.90832118308691	-8.45438039	(((((((....)))))))	-8.19	-7.339368925181818	-6.858443556001372
WC179	WatsonCrick	WC_7ntstem	GC	GC	GAACGCGGAAACGCGTTC	-60.59999999999998	-0.166629050459455	90.53208204334372	-9.18293798	(((((((....)))))))	-8.92	-8.067269394895607	-7.58601791764328
WC182	WatsonCrick	WC_7ntstem	GC	GC	GAACCAGGAAACTGGTTC	-53.899999999999984	-0.1515073351604062	82.60835284103001	-7.17994582	(((((((....)))))))	-6.91	-6.0679971164108215	-5.588691934672585
WC185	WatsonCrick	WC_7ntstem	GC	GC	GAACCTGGAAACAGGTTC	-53.899999999999984	-0.1515073351604062	82.60835284103001	-7.17878722	(((((((....)))))))	-6.91	-6.066365701720152	-5.58683221348299
WC188	WatsonCrick	WC_7ntstem	GC	GC	GAACCGGGAAACCGGTTC	-56.19999999999998	-0.1547960664194743	89.90832118308691	-8.45457424	(((((((....)))))))	-8.19	-7.340045163785857	-6.859424365849224
WC191	WatsonCrick	WC_7ntstem	GC	GC	GAACCCGGAAACGGGTTC	-56.19999999999999	-0.1547960664194744	89.90832118308691	-8.45369881	(((((((....)))))))	-8.19	-7.338860699504807	-6.858113497849431
WC194	WatsonCrick	WC_7ntstem	GC	GC	GATAAAGGAAACTTTATC	-51.29999999999999	-0.1504433338707076	67.84217745392203	-4.94495397	(((((((....)))))))	-4.640000000000001	-3.893413993475696	-3.4431505725926908
WC197	WatsonCrick	WC_7ntstem	GC	GC	GATAATGGAAACATTATC	-51.29999999999998	-0.1502821215540866	68.20797039261964	-4.9940589	(((((((....)))))))	-4.690000000000001	-3.942149999912809	-3.491608791124305
WC200	WatsonCrick	WC_7ntstem	GC	GC	GATAAGGGAAACCTTATC	-51.39999999999999	-0.148057391584717	74.0126742160279	-5.77684824	(((((((....)))))))	-5.48	-4.719557264670962	-4.265362040270485
WC203	WatsonCrick	WC_7ntstem	GC	GC	GATAACGGAAACGTTATC	-54.59999999999998	-0.1567950991455746	75.07516964836526	-6.26454381	(((((((....)))))))	-5.970000000000001	-5.205789182245661	-4.750640894021281
WC206	WatsonCrick	WC_7ntstem	GC	GC	GATATAGGAAACTATATC	-49.89999999999997	-0.1476704820248266	64.76451965065507	-4.4180989	(((((((....)))))))	-4.1	-3.381660783771489	-2.941938226252605
WC209	WatsonCrick	WC_7ntstem	GC	GC	GATATTGGAAACAATATC	-51.29999999999998	-0.1502821215540866	68.20797039261964	-4.99419163	(((((((....)))))))	-4.690000000000001	-3.9412110625763774	-3.48951652881091
WC212	WatsonCrick	WC_7ntstem	GC	GC	GATATGGGAAACCATATC	-51.39999999999997	-0.147896179268096	74.39109439720949	-5.82750772	(((((((....)))))))	-5.529999999999999	-4.770536125131411	-4.31634456748654
WC215	WatsonCrick	WC_7ntstem	GC	GC	GATATCGGAAACGATATC	-53.69999999999997	-0.1547315814928259	73.9026151281517	-6.00741497	(((((((....)))))))	-5.710000000000001	-4.951282294398058	-4.497733369093928
WC218	WatsonCrick	WC_7ntstem	GC	GC	GATAGAGGAAACTCTATC	-51.49999999999999	-0.1492181202643881	71.9823465859983	-5.51725688	(((((((....)))))))	-5.220000000000001	-4.458657198118082	-4.003918226491033
WC221	WatsonCrick	WC_7ntstem	GC	GC	GATAGTGGAAACACTATC	-52.39999999999997	-0.1511204256005157	73.59333262214642	-5.82457737	(((((((....)))))))	-5.530000000000001	-4.764290465722621	-4.3085109727419
WC224	WatsonCrick	WC_7ntstem	GC	GC	GATAGGGGAAACCCTATC	-51.49999999999998	-0.1456714492987263	80.38530323151838	-6.61079657	(((((((....)))))))	-6.32	-5.548122164184516	-5.090780289251675
WC227	WatsonCrick	WC_7ntstem	GC	GC	GATAGCGGAAACGCTATC	-55.89999999999997	-0.1575044333387069	81.76064483111571	-7.3388001	(((((((....)))))))	-7.049999999999999	-6.274330355376665	-5.815849878697631
WC230	WatsonCrick	WC_7ntstem	GC	GC	GATACAGGAAACTGTATC	-52.39999999999999	-0.1511204256005158	73.59333262214636	-5.82477066	(((((((....)))))))	-5.530000000000001	-4.76413591098082	-4.308103718922425
WC233	WatsonCrick	WC_7ntstem	GC	GC	GATACTGGAAACAGTATC	-52.39999999999997	-0.1511204256005157	73.59333262214642	-5.82370797	(((((((....)))))))	-5.530000000000001	-4.762536872659256	-4.306208604347825
WC236	WatsonCrick	WC_7ntstem	GC	GC	GATACGGGAAACCGTATC	-54.69999999999999	-0.154409156859584	81.10360200459388	-7.09883264	(((((((....)))))))	-6.8100000000000005	-6.034467040050899	-5.576149048109882
WC239	WatsonCrick	WC_7ntstem	GC	GC	GATACCGGAAACGGTATC	-54.69999999999997	-0.154409156859584	81.10360200459388	-7.09814027	(((((((....)))))))	-6.8100000000000005	-6.033789693665128	-5.575574991764345
WC242	WatsonCrick	WC_7ntstem	GC	GC	GATTAAGGAAACTTAATC	-51.29999999999999	-0.1504433338707076	67.84217745392203	-4.92136265	(((((((....)))))))	-4.640000000000001	-3.8381627789826473	-3.37478365793986
WC245	WatsonCrick	WC_7ntstem	GC	GC	GATTATGGAAACATAATC	-51.29999999999998	-0.1502821215540866	68.20797039261964	-4.97148893	(((((((....)))))))	-4.690000000000001	-3.888362009936217	-3.4249448756301923
WC248	WatsonCrick	WC_7ntstem	GC	GC	GATTAGGGAAACCTAATC	-51.39999999999999	-0.148057391584717	74.0126742160279	-5.75170884	(((((((....)))))))	-5.48	-4.662091385074674	-4.194413024299986
WC251	WatsonCrick	WC_7ntstem	GC	GC	GATTACGGAAACGTAATC	-54.59999999999998	-0.1567950991455746	75.07516964836526	-6.23875679	(((((((....)))))))	-5.970000000000001	-5.147393739596216	-4.678617078277933
WC254	WatsonCrick	WC_7ntstem	GC	GC	GATTTAGGAAACTAAATC	-51.29999999999999	-0.1504433338707076	67.84217745392203	-4.91543022	(((((((....)))))))	-4.640000000000001	-3.820939013325815	-3.3508866899294985
WC257	WatsonCrick	WC_7ntstem	GC	GC	GATTTTGGAAACAAAATC	-52.69999999999997	-0.1530549733999676	71.17072888139882	-5.49427206	(((((((....)))))))	-5.23	-4.389737648240788	-3.9124264787184297
WC260	WatsonCrick	WC_7ntstem	GC	GC	GATTTGGGAAACCAAATC	-52.8	-0.1506690311139771	77.28697838647554	-6.32789714	(((((((....)))))))	-6.07	-5.219733705811108	-4.740324483748771
WC263	WatsonCrick	WC_7ntstem	GC	GC	GATTTCGGAAACGAAATC	-55.09999999999998	-0.157504433338707	76.68142272262025	-6.50746085	(((((((....)))))))	-6.25	-5.399472995235762	-4.9202926381268925
WC266	WatsonCrick	WC_7ntstem	GC	GC	GATTGAGGAAACTCAATC	-52.89999999999998	-0.1518297597936481	75.26654279040139	-6.07083606	(((((((....)))))))	-5.8100000000000005	-4.964627782060383	-4.486589005315645
WC269	WatsonCrick	WC_7ntstem	GC	GC	GATTGTGGAAACACAATC	-53.79999999999998	-0.1537320651297758	76.80952181208056	-6.37845298	(((((((....)))))))	-6.120000000000001	-5.271735672373677	-4.793409760070554
WC272	WatsonCrick	WC_7ntstem	GC	GC	GATTGGGGAAACCCAATC	-52.89999999999999	-0.1482830888279864	83.60005435964342	-7.16478677	(((((((....)))))))	-6.91	-6.055424135298758	-5.575586152103543
WC275	WatsonCrick	WC_7ntstem	GC	GC	GATTGCGGAAACGCAATC	-57.29999999999998	-0.160116072867967	84.71538461538466	-7.89300875	(((((((....)))))))	-7.639999999999999	-6.782369216288848	-6.301742565910513
WC278	WatsonCrick	WC_7ntstem	GC	GC	GATTCAGGAAACTGAATC	-52.89999999999998	-0.1518297597936481	75.26654279040139	-6.07194847	(((((((....)))))))	-5.8100000000000005	-4.968036907123724	-4.491532440444387
WC281	WatsonCrick	WC_7ntstem	GC	GC	GATTCTGGAAACAGAATC	-52.89999999999998	-0.1518297597936481	75.26654279040139	-6.07100321	(((((((....)))))))	-5.8100000000000005	-4.966649549007451	-4.489901023551134
WC284	WatsonCrick	WC_7ntstem	GC	GC	GATTCGGGAAACCGAATC	-55.2	-0.1551184910527164	82.70699438786119	-7.34587362	(((((((....)))))))	-7.09	-6.238402520900811	-5.759769810085677
WC287	WatsonCrick	WC_7ntstem	GC	GC	GATTCCGGAAACGGAATC	-55.19999999999997	-0.1551184910527163	82.70699438786119	-7.34521581	(((((((....)))))))	-7.09	-6.237694853184243	-5.759121255150391
WC290	WatsonCrick	WC_7ntstem	GC	GC	GATGAAGGAAACTTCATC	-52.89999999999998	-0.1518297597936481	75.26654279040139	-6.0766899	(((((((....)))))))	-5.8100000000000005	-4.972427549222837	-4.496064608865476
WC293	WatsonCrick	WC_7ntstem	GC	GC	GATGATGGAAACATCATC	-52.89999999999999	-0.1516685474770272	75.6368835034014	-6.12651903	(((((((....)))))))	-5.859999999999999	-5.021949555161146	-4.545623392550065
WC296	WatsonCrick	WC_7ntstem	GC	GC	GATGAGGGAAACCTCATC	-52.99999999999999	-0.1494438175076575	81.49832793959013	-6.90948772	(((((((....)))))))	-6.65	-5.80141753159222	-5.322943250579284
WC299	WatsonCrick	WC_7ntstem	GC	GC	GATGACGGAAACGTCATC	-56.19999999999999	-0.1581815250685152	82.13801467590707	-7.39748641	(((((((....)))))))	-7.139999999999999	-6.288426159015803	-5.809422162974656
WC302	WatsonCrick	WC_7ntstem	GC	GC	GATGTAGGAAACTACATC	-52.39999999999997	-0.1511204256005157	73.59333262214642	-5.80088391	(((((((....)))))))	-5.530000000000001	-4.698105581920676	-4.222654629343978
WC305	WatsonCrick	WC_7ntstem	GC	GC	GATGTTGGAAACAACATC	-53.79999999999998	-0.1537320651297758	76.80952181208056	-6.38392935	(((((((....)))))))	-6.120000000000001	-5.278639262146612	-4.801413303162992
WC308	WatsonCrick	WC_7ntstem	GC	GC	GATGTGGGAAACCACATC	-53.899999999999984	-0.1513461228437852	82.98730293992338	-7.2177665	(((((((....)))))))	-6.960000000000001	-6.107627122506281	-5.62790418637378
WC311	WatsonCrick	WC_7ntstem	GC	GC	GATGTCGGAAACGACATC	-56.19999999999997	-0.1581815250685151	82.13801467590707	-7.39690083	(((((((....)))))))	-7.139999999999999	-6.286476684816985	-5.806652019640196
WC314	WatsonCrick	WC_7ntstem	GC	GC	GATGGAGGAAACTCCATC	-52.99999999999998	-0.1494438175076575	81.49832793959013	-6.91199634	(((((((....)))))))	-6.649999999999999	-5.804122782790109	-5.325578702095234
WC317	WatsonCrick	WC_7ntstem	GC	GC	GATGGTGGAAACACCATC	-53.899999999999984	-0.1513461228437852	82.98730293992338	-7.21961467	(((((((....)))))))	-6.959999999999999	-6.110540410066015	-5.6313879225716486
WC320	WatsonCrick	WC_7ntstem	GC	GC	GATGGGGGAAACCCCATC	-52.99999999999999	-0.1458971465419958	90.11961325966854	-8.00688025	(((((((....)))))))	-7.75	-6.897248480325975	-6.417819334277144
WC323	WatsonCrick	WC_7ntstem	GC	GC	GATGGCGGAAACGCCATC	-57.399999999999984	-0.1577301305819764	90.76271463614069	-8.73472637	(((((((....)))))))	-8.479999999999999	-7.623109044719839	-7.142576837289953
WC326	WatsonCrick	WC_7ntstem	GC	GC	GATGCAGGAAACTGCATC	-55.09999999999999	-0.1544413993229082	83.619624217119	-7.4605694	(((((((....)))))))	-7.199999999999999	-6.351300118371537	-5.871877233163666
WC329	WatsonCrick	WC_7ntstem	GC	GC	GATGCTGGAAACAGCATC	-55.09999999999997	-0.1544413993229081	83.61962421711905	-7.45932505	(((((((....)))))))	-7.199999999999999	-6.349561102740312	-5.869904909350475
WC332	WatsonCrick	WC_7ntstem	GC	GC	GATGCGGGAAACCGCATC	-57.399999999999984	-0.1577301305819764	90.76271463614069	-8.73540978	(((((((....)))))))	-8.479999999999999	-7.623729380245993	-7.143106834273692
WC335	WatsonCrick	WC_7ntstem	GC	GC	GATGCCGGAAACGGCATC	-57.39999999999998	-0.1577301305819763	90.76271463614069	-8.73446658	(((((((....)))))))	-8.479999999999999	-7.622427688854527	-7.141648731611741
WC338	WatsonCrick	WC_7ntstem	GC	GC	GATCAAGGAAACTTGATC	-52.899999999999984	-0.1518297597936481	75.26654279040139	-6.0816782	(((((((....)))))))	-5.8100000000000005	-4.984118527486934	-4.511151778610715
WC341	WatsonCrick	WC_7ntstem	GC	GC	GATCATGGAAACATGATC	-52.9	-0.1516685474770272	75.6368835034014	-6.13047279	(((((((....)))))))	-5.860000000000001	-5.032370101656791	-4.559129639026953
WC344	WatsonCrick	WC_7ntstem	GC	GC	GATCAGGGAAACCTGATC	-53.0	-0.1494438175076576	81.49832793959007	-6.91477781	(((((((....)))))))	-6.65	-5.8137239561621925	-5.338869873548117
WC347	WatsonCrick	WC_7ntstem	GC	GC	GATCACGGAAACGTGATC	-56.19999999999999	-0.1581815250685152	82.13801467590707	-7.40288322	(((((((....)))))))	-7.140000000000001	-6.300908223924226	-5.8255669850609655
WC350	WatsonCrick	WC_7ntstem	GC	GC	GATCTAGGAAACTAGATC	-51.49999999999999	-0.1492181202643881	71.9823465859983	-5.49896449	(((((((....)))))))	-5.220000000000001	-4.405953120519693	-3.935902529882549
WC353	WatsonCrick	WC_7ntstem	GC	GC	GATCTTGGAAACAAGATC	-52.899999999999984	-0.1518297597936481	75.26654279040139	-6.08020149	(((((((....)))))))	-5.8100000000000005	-4.981361775088476	-4.507591226713203
WC356	WatsonCrick	WC_7ntstem	GC	GC	GATCTGGGAAACCAGATC	-52.99999999999998	-0.1494438175076575	81.49832793959013	-6.91468039	(((((((....)))))))	-6.65	-5.8131773369592725	-5.338016289432721
WC359	WatsonCrick	WC_7ntstem	GC	GC	GATCTCGGAAACGAGATC	-55.29999999999999	-0.1562792197323875	80.70382710955232	-7.09394129	(((((((....)))))))	-6.83	-5.99230348341559	-5.517142852296567
WC362	WatsonCrick	WC_7ntstem	GC	GC	GATCGAGGAAACTCGATC	-55.299999999999976	-0.1562792197323874	80.70382710955232	-7.09692463	(((((((....)))))))	-6.83	-5.995197822291154	-5.519657268916842
WC365	WatsonCrick	WC_7ntstem	GC	GC	GATCGTGGAAACACGATC	-56.19999999999997	-0.1581815250685151	82.13801467590707	-7.40458674	(((((((....)))))))	-7.139999999999999	-6.301759716302736	-5.82566646032084
WC368	WatsonCrick	WC_7ntstem	GC	GC	GATCGGGGAAACCCGATC	-55.3	-0.1527325487667257	88.9208254169306	-8.19145287	(((((((....)))))))	-7.93	-7.08712399963434	-6.610277836448272
WC371	WatsonCrick	WC_7ntstem	GC	GC	GATCGCGGAAACGCGATC	-59.7	-0.1645655328067064	89.62341300940443	-8.92000635	(((((((....)))))))	-8.66	-7.815002219985998	-7.337816368788102
WC374	WatsonCrick	WC_7ntstem	GC	GC	GATCCAGGAAACTGGATC	-52.99999999999998	-0.1494438175076575	81.49832793959013	-6.91716833	(((((((....)))))))	-6.65	-5.816199831543414	-5.341171595858765
WC377	WatsonCrick	WC_7ntstem	GC	GC	GATCCTGGAAACAGGATC	-52.99999999999998	-0.1494438175076575	81.49832793959013	-6.91600604	(((((((....)))))))	-6.65	-5.814559337322168	-5.339299120208192
WC380	WatsonCrick	WC_7ntstem	GC	GC	GATCCGGGAAACCGGATC	-55.29999999999997	-0.1527325487667256	88.9208254169306	-8.19179264	(((((((....)))))))	-7.93	-7.088200381047837	-6.611811196961809
WC383	WatsonCrick	WC_7ntstem	GC	GC	GATCCCGGAAACGGGATC	-55.29999999999998	-0.1527325487667257	88.92082541693054	-8.19092213	(((((((....)))))))	-7.93	-7.087041783982785	-6.610543087905133
WC386	WatsonCrick	WC_7ntstem	GC	GC	GAGAAAGGAAACTTTCTC	-52.89999999999998	-0.1519909721102691	74.89698769622402	-6.03630649	(((((((....)))))))	-5.76	-4.91465227230913	-4.434171811789755
WC389	WatsonCrick	WC_7ntstem	GC	GC	GAGAATGGAAACATTCTC	-52.89999999999998	-0.1518297597936481	75.26654279040139	-6.08558425	(((((((....)))))))	-5.8100000000000005	-4.96354569512122	-4.482828731892687
WC392	WatsonCrick	WC_7ntstem	GC	GC	GAGAAGGGAAACCTTCTC	-52.99999999999998	-0.1496050298242785	81.11616379310351	-6.86841882	(((((((....)))))))	-6.6	-5.742535630391561	-5.259685158955885
WC395	WatsonCrick	WC_7ntstem	GC	GC	GAGAACGGAAACGTTCTC	-56.19999999999997	-0.1583427373851361	81.77628792506619	-7.35613496	(((((((....)))))))	-7.09	-6.22911346093781	-5.745636414064791
WC398	WatsonCrick	WC_7ntstem	GC	GC	GAGATAGGAAACTATCTC	-51.49999999999999	-0.1492181202643881	71.9823465859983	-5.50688572	(((((((....)))))))	-5.220000000000001	-4.39170354039668	-3.915197749065748
WC401	WatsonCrick	WC_7ntstem	GC	GC	GAGATTGGAAACAATCTC	-52.89999999999998	-0.1518297597936481	75.26654279040139	-6.08539724	(((((((....)))))))	-5.8100000000000005	-4.962854010712989	-4.481708055319027
WC404	WatsonCrick	WC_7ntstem	GC	GC	GAGATGGGAAACCATCTC	-52.99999999999998	-0.1494438175076575	81.49832793959013	-6.91844079	(((((((....)))))))	-6.65	-5.792532284639456	-5.309625539549631
WC407	WatsonCrick	WC_7ntstem	GC	GC	GAGATCGGAAACGATCTC	-55.299999999999976	-0.1562792197323874	80.70382710955232	-7.09805681	(((((((....)))))))	-6.83	-5.972149643154483	-5.489296298176917
WC410	WatsonCrick	WC_7ntstem	GC	GC	GAGAGAGGAAACTCTCTC	-53.09999999999998	-0.1507657585039496	79.05198887938417	-6.61370634	(((((((....)))))))	-6.34	-5.491094557531403	-5.009903954566074
WC413	WatsonCrick	WC_7ntstem	GC	GC	GAGAGTGGAAACACTCTC	-53.99999999999999	-0.1526680638400773	80.55855332629358	-6.91864456	(((((((....)))))))	-6.649999999999999	-5.792659875282734	-5.309678719805186
WC416	WatsonCrick	WC_7ntstem	GC	GC	GAGAGGGGAAACCCTCTC	-53.09999999999997	-0.1472190875382878	87.53692509855455	-7.70464377	(((((((....)))))))	-7.439999999999999	-6.576374787685663	-6.0922186909212925
WC419	WatsonCrick	WC_7ntstem	GC	GC	GAGAGCGGAAACGCTCTC	-57.49999999999997	-0.1590520715782685	88.36682546117981	-8.43276252	(((((((....)))))))	-8.17	-7.3035623519268285	-6.818864292199766
WC422	WatsonCrick	WC_7ntstem	GC	GC	GAGACAGGAAACTGTCTC	-53.99999999999999	-0.1526680638400773	80.55855332629358	-6.91918262	(((((((....)))))))	-6.65	-5.793083397212984	-5.310011877444891
WC425	WatsonCrick	WC_7ntstem	GC	GC	GAGACTGGAAACAGTCTC	-53.999999999999964	-0.1526680638400772	80.55855332629358	-6.91818976	(((((((....)))))))	-6.65	-5.791664779916884	-5.308376241216377
WC428	WatsonCrick	WC_7ntstem	GC	GC	GAGACGGGAAACCGTCTC	-56.299999999999976	-0.1559567950991455	87.84741575356628	-8.19342433	(((((((....)))))))	-7.93	-7.064485139249922	-6.5799258367474325
WC431	WatsonCrick	WC_7ntstem	GC	GC	GAGACCGGAAACGGTCTC	-56.29999999999997	-0.1559567950991454	87.84741575356628	-8.19266884	(((((((....)))))))	-7.93	-7.063485142914828	-6.578835779253746
WC434	WatsonCrick	WC_7ntstem	GC	GC	GAGTAAGGAAACTTACTC	-52.39999999999997	-0.1512816379171367	73.22382779198637	-5.76081485	(((((((....)))))))	-5.48	-4.640024498996808	-4.160721891035252
WC437	WatsonCrick	WC_7ntstem	GC	GC	GAGTATGGAAACATACTC	-52.39999999999997	-0.1511204256005157	73.59333262214642	-5.81096264	(((((((....)))))))	-5.529999999999999	-4.68976890907157	-4.210162088143231
WC440	WatsonCrick	WC_7ntstem	GC	GC	GAGTAGGGAAACCTACTC	-52.49999999999997	-0.1488956956311461	79.44582070160249	-6.59121723	(((((((....)))))))	-6.32	-5.465130327626035	-4.982843552202239
WC443	WatsonCrick	WC_7ntstem	GC	GC	GAGTACGGAAACGTACTC	-55.69999999999997	-0.1576334031920038	80.20150337492328	-7.07827313	(((((((....)))))))	-6.809999999999999	-5.950744153013253	-5.46767437354502
WC446	WatsonCrick	WC_7ntstem	GC	GC	GAGTTAGGAAACTAACTC	-52.39999999999998	-0.1512816379171368	73.22382779198637	-5.76178406	(((((((....)))))))	-5.48	-4.641162927569881	-4.161532010315751
WC449	WatsonCrick	WC_7ntstem	GC	GC	GAGTTTGGAAACAAACTC	-53.79999999999997	-0.1538932774463968	76.44291849989531	-6.34023033	(((((((....)))))))	-6.07	-5.210756409534353	-4.726129279343374
WC452	WatsonCrick	WC_7ntstem	GC	GC	GAGTTGGGAAACCAACTC	-53.899999999999984	-0.1515073351604062	82.60835284103001	-7.17372288	(((((((....)))))))	-6.91	-6.041083501329223	-5.554812440906373
WC455	WatsonCrick	WC_7ntstem	GC	GC	GAGTTCGGAAACGAACTC	-56.19999999999997	-0.1583427373851361	81.77628792506619	-7.35311952	(((((((....)))))))	-7.089999999999998	-6.220113255540276	-5.733669470680858
WC458	WatsonCrick	WC_7ntstem	GC	GC	GAGTGAGGAAACTCACTC	-53.99999999999996	-0.1526680638400772	80.55855332629363	-6.91694591	(((((((....)))))))	-6.649999999999999	-5.785911233931154	-5.300536707277329
WC461	WatsonCrick	WC_7ntstem	GC	GC	GAGTGTGGAAACACACTC	-54.89999999999996	-0.1545703691762049	82.02803504380478	-7.2276804	(((((((....)))))))	-6.959999999999999	-6.100846256819904	-5.617575506190799
WC464	WatsonCrick	WC_7ntstem	GC	GC	GAGTGGGGAAACCCACTC	-53.99999999999999	-0.1491213928744155	88.97108108108114	-8.01078897	(((((((....)))))))	-7.75	-6.876696886344924	-6.38973659150582
WC467	WatsonCrick	WC_7ntstem	GC	GC	GAGTGCGGAAACGCACTC	-58.39999999999997	-0.1609543769143961	89.6857371794872	-8.73911526	(((((((....)))))))	-8.479999999999999	-7.604162850939137	-7.116740514303389
WC470	WatsonCrick	WC_7ntstem	GC	GC	GAGTCAGGAAACTGACTC	-53.99999999999999	-0.1526680638400773	80.55855332629358	-6.91691289	(((((((....)))))))	-6.649999999999999	-5.786235485961497	-5.301127470672863
WC473	WatsonCrick	WC_7ntstem	GC	GC	GAGTCTGGAAACAGACTC	-53.99999999999996	-0.1526680638400772	80.55855332629363	-6.91599568	(((((((....)))))))	-6.649999999999999	-5.784889267508661	-5.299554700362603
WC476	WatsonCrick	WC_7ntstem	GC	GC	GAGTCGGGAAACCGACTC	-56.299999999999976	-0.1559567950991455	87.84741575356628	-8.19093891	(((((((....)))))))	-7.93	-7.057296588709597	-6.5706347722356
WC479	WatsonCrick	WC_7ntstem	GC	GC	GAGTCCGGAAACGGACTC	-56.29999999999997	-0.1559567950991454	87.84741575356628	-8.19024397	(((((((....)))))))	-7.929999999999998	-7.056381373507309	-6.569640992421573
WC482	WatsonCrick	WC_7ntstem	GC	GC	GAGGAAGGAAACTTCCTC	-52.99999999999998	-0.1496050298242785	81.11616379310351	-6.87002159	(((((((....)))))))	-6.6	-5.742071011630669	-5.258105091954776
WC485	WatsonCrick	WC_7ntstem	GC	GC	GAGGATGGAAACATCCTC	-52.99999999999998	-0.1494438175076575	81.49832793959013	-6.91831229	(((((((....)))))))	-6.649999999999999	-5.787939590309371	-5.302786729719305
WC488	WatsonCrick	WC_7ntstem	GC	GC	GAGGAGGGAAACCTCCTC	-53.09999999999997	-0.1472190875382878	87.53692509855455	-7.70235847	(((((((....)))))))	-7.439999999999999	-6.56913056753878	-6.082569213443211
WC491	WatsonCrick	WC_7ntstem	GC	GC	GAGGACGGAAACGTCCTC	-56.299999999999976	-0.1559567950991455	87.84741575356628	-8.19023626	(((((((....)))))))	-7.93	-7.055975907899443	-6.568850108839778
WC494	WatsonCrick	WC_7ntstem	GC	GC	GAGGTAGGAAACTACCTC	-52.49999999999997	-0.1488956956311461	79.44582070160249	-6.59396765	(((((((....)))))))	-6.32	-5.466297999169185	-4.982575333286775
WC497	WatsonCrick	WC_7ntstem	GC	GC	GAGGTTGGAAACAACCTC	-53.899999999999984	-0.1515073351604062	82.60835284103001	-7.17623036	(((((((....)))))))	-6.909999999999998	-6.04451278642074	-5.558607353923368
WC500	WatsonCrick	WC_7ntstem	GC	GC	GAGGTGGGAAACCACCTC	-53.99999999999999	-0.1491213928744155	88.97108108108114	-8.01100339	(((((((....)))))))	-7.75	-6.876809919647336	-6.389673737930351
WC503	WatsonCrick	WC_7ntstem	GC	GC	GAGGTCGGAAACGACCTC	-56.299999999999976	-0.1559567950991455	87.84741575356628	-8.19007582	(((((((....)))))))	-7.929999999999998	-7.055410216183091	-6.568033961243363
WC506	WatsonCrick	WC_7ntstem	GC	GC	GAGGGAGGAAACTCCCTC	-53.09999999999997	-0.1472190875382878	87.53692509855455	-7.7053162	(((((((....)))))))	-7.439999999999999	-6.5731366737165935	-6.086972489452102
WC509	WatsonCrick	WC_7ntstem	GC	GC	GAGGGTGGAAACACCCTC	-53.99999999999999	-0.1491213928744155	88.97108108108114	-8.01287922	(((((((....)))))))	-7.749999999999998	-6.879524852974233	-6.392771312832892
WC512	WatsonCrick	WC_7ntstem	GC	GC	GAGGGGGGAAACCCCCTC	-53.1	-0.1436724165726261	96.44077648114904	-8.80188165	(((((((....)))))))	-8.54	-7.670407139494439	-7.184305830554307
WC515	WatsonCrick	WC_7ntstem	GC	GC	GAGGGCGGAAACGCCCTC	-57.49999999999999	-0.1555054006126067	96.61207754509644	-9.52809742	(((((((....)))))))	-9.27	-8.392467515321265	-7.904584496894615
WC518	WatsonCrick	WC_7ntstem	GC	GC	GAGGCAGGAAACTGCCTC	-55.2	-0.1522166693535386	89.49096589705579	-8.2541195	(((((((....)))))))	-7.989999999999998	-7.121096540598263	-6.634454549247257
WC521	WatsonCrick	WC_7ntstem	GC	GC	GAGGCTGGAAACAGCCTC	-55.19999999999997	-0.1522166693535385	89.49096589705573	-8.25287591	(((((((....)))))))	-7.99	-7.1193485604426	-6.632467322348916
WC524	WatsonCrick	WC_7ntstem	GC	GC	GAGGCGGGAAACCGCCTC	-57.49999999999999	-0.1555054006126067	96.61207754509644	-9.52897017	(((((((....)))))))	-9.27	-8.3935883667686	-7.905800519942659
WC527	WatsonCrick	WC_7ntstem	GC	GC	GAGGCCGGAAACGGCCTC	-57.49999999999998	-0.1555054006126067	96.6120775450965	-9.52802324	(((((((....)))))))	-9.27	-8.392265661444979	-7.904307259960836
WC530	WatsonCrick	WC_7ntstem	GC	GC	GAGCAAGGAAACTTGCTC	-55.09999999999997	-0.1546026116395291	83.24760166840463	-7.41726457	(((((((....)))))))	-7.15	-6.284855350097229	-5.798633117502363
WC533	WatsonCrick	WC_7ntstem	GC	GC	GAGCATGGAAACATGCTC	-55.09999999999999	-0.1544413993229082	83.619624217119	-7.46607496	(((((((....)))))))	-7.199999999999999	-6.333089899760502	-5.846576822778467
WC536	WatsonCrick	WC_7ntstem	GC	GC	GAGCAGGGAAACCTGCTC	-55.2	-0.1522166693535386	89.49096589705579	-8.25039575	(((((((....)))))))	-7.99	-7.114767095771342	-6.626960811886997
WC539	WatsonCrick	WC_7ntstem	GC	GC	GAGCACGGAAACGTGCTC	-58.39999999999998	-0.1609543769143962	89.6857371794872	-8.7385052	(((((((....)))))))	-8.48	-7.602018887145128	-7.113791854864651
WC542	WatsonCrick	WC_7ntstem	GC	GC	GAGCTAGGAAACTAGCTC	-53.69999999999997	-0.1519909721102691	80.16045820958851	-6.8341491	(((((((....)))))))	-6.5600000000000005	-5.704934464608423	-5.220345398389277
WC545	WatsonCrick	WC_7ntstem	GC	GC	GAGCTTGGAAACAAGCTC	-55.09999999999997	-0.1546026116395291	83.24760166840463	-7.41580766	(((((((....)))))))	-7.15	-6.282608584982402	-5.7959657285666575
WC548	WatsonCrick	WC_7ntstem	GC	GC	GAGCTGGGAAACCAGCTC	-55.19999999999997	-0.1522166693535385	89.49096589705573	-8.25023071	(((((((....)))))))	-7.99	-7.114466915215514	-6.626578600534497
WC551	WatsonCrick	WC_7ntstem	GC	GC	GAGCTCGGAAACGAGCTC	-57.499999999999964	-0.1590520715782684	88.36682546117981	-8.4294363	(((((((....)))))))	-8.17	-7.293352167919368	-6.8053193736434014
WC554	WatsonCrick	WC_7ntstem	GC	GC	GAGCGAGGAAACTCGCTC	-57.499999999999964	-0.1590520715782684	88.36682546117981	-8.43376724	(((((((....)))))))	-8.17	-7.299456977494094	-6.812224216794417
WC557	WatsonCrick	WC_7ntstem	GC	GC	GAGCGTGGAAACACGCTC	-58.39999999999997	-0.1609543769143961	89.6857371794872	-8.74143509	(((((((....)))))))	-8.479999999999999	-7.606055825583618	-7.118303043492752
WC560	WatsonCrick	WC_7ntstem	GC	GC	GAGCGGGGAAACCCGCTC	-57.49999999999999	-0.1555054006126067	96.61207754509644	-9.52830748	(((((((....)))))))	-9.27	-8.391475826578315	-7.9030253846010785
WC563	WatsonCrick	WC_7ntstem	GC	GC	GAGCGCGGAAACGCGCTC	-61.89999999999996	-0.1673383846525873	96.75915221579965	-10.2568746	(((((((....)))))))	-10.0	-9.1194348619202	-8.630695091544071
WC566	WatsonCrick	WC_7ntstem	GC	GC	GAGCCAGGAAACTGGCTC	-55.19999999999997	-0.1522166693535385	89.49096589705573	-8.25352654	(((((((....)))))))	-7.989999999999998	-7.119149520052892	-6.631902586068874
WC569	WatsonCrick	WC_7ntstem	GC	GC	GAGCCTGGAAACAGGCTC	-55.19999999999997	-0.1522166693535385	89.49096589705573	-8.25237631	(((((((....)))))))	-7.99	-7.117542300783777	-6.630079863680907
WC572	WatsonCrick	WC_7ntstem	GC	GC	GAGCCGGGAAACCGGCTC	-57.49999999999997	-0.1555054006126067	96.6120775450965	-9.52818483	(((((((....)))))))	-9.27	-8.391370386389601	-7.902941181703229
WC575	WatsonCrick	WC_7ntstem	GC	GC	GAGCCCGGAAACGGGCTC	-57.49999999999998	-0.1555054006126067	96.6120775450965	-9.52730034	(((((((....)))))))	-9.27	-8.390137307117158	-7.901550506068439
WC578	WatsonCrick	WC_7ntstem	GC	GC	GACAAAGGAAACTTTGTC	-53.79999999999999	-0.1538932774463969	76.44291849989526	-6.34665138	(((((((....)))))))	-6.07	-5.220286397004341	-4.737920043634732
WC581	WatsonCrick	WC_7ntstem	GC	GC	GACAATGGAAACATTGTC	-53.79999999999999	-0.1537320651297758	76.80952181208056	-6.39595573	(((((((....)))))))	-6.120000000000001	-5.269225827992803	-4.786650347020108
WC584	WatsonCrick	WC_7ntstem	GC	GC	GACAAGGGAAACCTTGTC	-53.89999999999999	-0.1515073351604062	82.60835284103001	-7.17882705	(((((((....)))))))	-6.91	-6.048566248004081	-5.56412405541996
WC587	WatsonCrick	WC_7ntstem	GC	GC	GACAACGGAAACGTTGTC	-57.09999999999998	-0.1602450427212638	83.17927565392353	-7.66657318	(((((((....)))))))	-7.4	-6.535246243696115	-6.050253402908557
WC590	WatsonCrick	WC_7ntstem	GC	GC	GACATAGGAAACTATGTC	-52.39999999999998	-0.1511204256005158	73.59333262214642	-5.81696278	(((((((....)))))))	-5.530000000000001	-4.696184064119728	-4.217029900245523
WC593	WatsonCrick	WC_7ntstem	GC	GC	GACATTGGAAACAATGTC	-53.79999999999999	-0.1537320651297758	76.80952181208056	-6.3957482	(((((((....)))))))	-6.120000000000001	-5.268731466397366	-4.7859211366686045
WC596	WatsonCrick	WC_7ntstem	GC	GC	GACATGGGAAACCATGTC	-53.899999999999984	-0.1513461228437852	82.98730293992338	-7.22877576	(((((((....)))))))	-6.960000000000001	-6.098476194478531	-5.613994021563593
WC599	WatsonCrick	WC_7ntstem	GC	GC	GACATCGGAAACGATGTC	-56.19999999999998	-0.1581815250685151	82.13801467590707	-7.40836736	(((((((....)))))))	-7.139999999999999	-6.277991183579148	-5.793507951200581
WC602	WatsonCrick	WC_7ntstem	GC	GC	GACAGAGGAAACTCTGTC	-53.99999999999999	-0.1526680638400773	80.55855332629358	-6.9215436	(((((((....)))))))	-6.65	-5.79235988668307	-5.308432848888512
WC605	WatsonCrick	WC_7ntstem	GC	GC	GACAGTGGAAACACTGTC	-54.89999999999999	-0.154570369176205	82.02803504380478	-7.22892786	(((((((....)))))))	-6.959999999999999	-6.098480864192013	-5.613904109015153
WC608	WatsonCrick	WC_7ntstem	GC	GC	GACAGGGGAAACCCTGTC	-53.99999999999999	-0.1491213928744155	88.97108108108114	-8.01521417	(((((((....)))))))	-7.75	-6.882955991538737	-6.397449013933163
WC611	WatsonCrick	WC_7ntstem	GC	GC	GACAGCGGAAACGCTGTC	-58.39999999999999	-0.1609543769143962	89.6857371794872	-8.74346039	(((((((....)))))))	-8.48	-7.610337810879552	-7.124375197389293
WC614	WatsonCrick	WC_7ntstem	GC	GC	GACACAGGAAACTGTGTC	-54.89999999999999	-0.154570369176205	82.02803504380478	-7.2299808	(((((((....)))))))	-6.960000000000001	-6.099981486974948	-5.615615728469649
WC617	WatsonCrick	WC_7ntstem	GC	GC	GACACTGGAAACAGTGTC	-54.89999999999997	-0.1545703691762049	82.02803504380478	-7.22898221	(((((((....)))))))	-6.960000000000001	-6.098544593940297	-5.6139596086684405
WC620	WatsonCrick	WC_7ntstem	GC	GC	GACACGGGAAACCGTGTC	-57.19999999999998	-0.1578591004352732	89.19844771241833	-8.50422207	(((((((....)))))))	-8.24	-7.37141988224028	-6.885619249692997
WC623	WatsonCrick	WC_7ntstem	GC	GC	GACACCGGAAACGGTGTC	-57.19999999999997	-0.1578591004352731	89.19844771241833	-8.50346109	(((((((....)))))))	-8.24	-7.37039106832889	-6.884480986695085
WC626	WatsonCrick	WC_7ntstem	GC	GC	GACTAAGGAAACTTAGTC	-52.39999999999998	-0.1512816379171368	73.22382779198637	-5.76523935	(((((((....)))))))	-5.48	-4.645295861049997	-4.1668722850938975
WC629	WatsonCrick	WC_7ntstem	GC	GC	GACTATGGAAACATAGTC	-52.39999999999997	-0.1511204256005157	73.59333262214642	-5.81548324	(((((((....)))))))	-5.530000000000001	-4.695545498692102	-4.217066211530674
WC632	WatsonCrick	WC_7ntstem	GC	GC	GACTAGGGAAACCTAGTC	-52.49999999999997	-0.1488956956311461	79.44582070160249	-6.59574305	(((((((....)))))))	-6.32	-5.470880702018647	-4.989688544047693
WC635	WatsonCrick	WC_7ntstem	GC	GC	GACTACGGAAACGTAGTC	-55.69999999999997	-0.1576334031920038	80.20150337492328	-7.08284025	(((((((....)))))))	-6.8100000000000005	-5.956772912080419	-5.474983943746946
WC638	WatsonCrick	WC_7ntstem	GC	GC	GACTTAGGAAACTAAGTC	-52.39999999999998	-0.1512816379171368	73.22382779198637	-5.76423787	(((((((....)))))))	-5.48	-4.641367267212799	-4.161101023664919
WC641	WatsonCrick	WC_7ntstem	GC	GC	GACTTTGGAAACAAAGTC	-53.79999999999999	-0.1538932774463969	76.44291849989526	-6.3439859	(((((((....)))))))	-6.07	-5.215177515011461	-4.731348434185853
WC644	WatsonCrick	WC_7ntstem	GC	GC	GACTTGGGAAACCAAGTC	-53.89999999999999	-0.1515073351604062	82.60835284103001	-7.17754795	(((((((....)))))))	-6.91	-6.04568382351113	-5.560287509916655
WC647	WatsonCrick	WC_7ntstem	GC	GC	GACTTCGGAAACGAAGTC	-56.19999999999998	-0.1583427373851361	81.77628792506619	-7.35702827	(((((((....)))))))	-7.09	-6.2251802583281375	-5.739874351237276
WC650	WatsonCrick	WC_7ntstem	GC	GC	GACTGAGGAAACTCAGTC	-53.99999999999999	-0.1526680638400773	80.55855332629358	-6.92036796	(((((((....)))))))	-6.65	-5.790045059072202	-5.305518474018988
WC653	WatsonCrick	WC_7ntstem	GC	GC	GACTGTGGAAACACAGTC	-54.89999999999999	-0.154570369176205	82.02803504380478	-7.2279033	(((((((....)))))))	-6.959999999999999	-6.096586359271727	-5.611564220063023
WC656	WatsonCrick	WC_7ntstem	GC	GC	GACTGGGGAAACCCAGTC	-53.99999999999999	-0.1491213928744155	88.97108108108114	-8.0143262	(((((((....)))))))	-7.75	-6.881105592205159	-6.395099965032492
WC659	WatsonCrick	WC_7ntstem	GC	GC	GACTGCGGAAACGCAGTC	-58.39999999999999	-0.1609543769143962	89.6857371794872	-8.7426587	(((((((....)))))))	-8.48	-7.608602598809637	-7.12215336927278
WC662	WatsonCrick	WC_7ntstem	GC	GC	GACTCAGGAAACTGAGTC	-53.99999999999999	-0.1526680638400773	80.55855332629358	-6.92053392	(((((((....)))))))	-6.65	-5.790739656468462	-5.306590956334958
WC665	WatsonCrick	WC_7ntstem	GC	GC	GACTCTGGAAACAGAGTC	-53.99999999999999	-0.1526680638400773	80.55855332629358	-6.91963757	(((((((....)))))))	-6.65	-5.78949158927268	-5.305171398364796
WC668	WatsonCrick	WC_7ntstem	GC	GC	GACTCGGGAAACCGAGTC	-56.29999999999998	-0.1559567950991455	87.84741575356628	-8.19457136	(((((((....)))))))	-7.93	-7.061846908481422	-6.576162002758241
WC671	WatsonCrick	WC_7ntstem	GC	GC	GACTCCGGAAACGGAGTC	-56.3	-0.1559567950991455	87.84741575356628	-8.1938813	(((((((....)))))))	-7.93	-7.0609709985979565	-6.5752347642202285
WC674	WatsonCrick	WC_7ntstem	GC	GC	GACGAAGGAAACTTCGTC	-56.19999999999998	-0.1583427373851361	81.77628792506619	-7.36031385	(((((((....)))))))	-7.09	-6.227134615122652	-5.741126400826397
WC677	WatsonCrick	WC_7ntstem	GC	GC	GACGATGGAAACATCGTC	-56.19999999999998	-0.1581815250685151	82.13801467590707	-7.40925746	(((((((....)))))))	-7.139999999999999	-6.27553151179466	-5.789229404386676
WC680	WatsonCrick	WC_7ntstem	GC	GC	GACGAGGGAAACCTCGTC	-56.29999999999998	-0.1559567950991455	87.84741575356628	-8.19319752	(((((((....)))))))	-7.93	-7.056643018665766	-6.568948014469119
WC683	WatsonCrick	WC_7ntstem	GC	GC	GACGACGGAAACGTCGTC	-59.49999999999999	-0.1646945026600031	88.12496084573223	-8.68125809	(((((((....)))))))	-8.42	-7.543819843855493	-7.055710518778581
WC686	WatsonCrick	WC_7ntstem	GC	GC	GACGTAGGAAACTACGTC	-55.69999999999997	-0.1576334031920038	80.20150337492328	-7.0849363	(((((((....)))))))	-6.809999999999999	-5.953743219897722	-5.468721916473804
WC689	WatsonCrick	WC_7ntstem	GC	GC	GACGTTGGAAACAACGTC	-57.09999999999998	-0.1602450427212638	83.17927565392353	-7.66729969	(((((((....)))))))	-7.399999999999999	-6.53251370577346	-6.045650807011831
WC692	WatsonCrick	WC_7ntstem	GC	GC	GACGTGGGAAACCACGTC	-57.19999999999998	-0.1578591004352732	89.19844771241833	-8.50206813	(((((((....)))))))	-8.24	-7.364821125275104	-6.876752725610994
WC695	WatsonCrick	WC_7ntstem	GC	GC	GACGTCGGAAACGACGTC	-59.49999999999999	-0.1646945026600031	88.12496084573223	-8.68121735	(((((((....)))))))	-8.42	-7.543695590267924	-7.05552626219327
WC698	WatsonCrick	WC_7ntstem	GC	GC	GACGGAGGAAACTCCGTC	-56.29999999999998	-0.1559567950991455	87.84741575356628	-8.19645857	(((((((....)))))))	-7.93	-7.061248280736442	-6.574166886897605
WC701	WatsonCrick	WC_7ntstem	GC	GC	GACGGTGGAAACACCGTC	-57.19999999999998	-0.1578591004352732	89.19844771241833	-8.50406295	(((((((....)))))))	-8.239999999999998	-7.3677369690374945	-6.880106116098641
WC704	WatsonCrick	WC_7ntstem	GC	GC	GACGGGGGAAACCCCGTC	-56.3	-0.1524101241334838	96.24803257880268	-9.29088615	(((((((....)))))))	-9.03	-8.15313451537228	-7.664815878848435
WC707	WatsonCrick	WC_7ntstem	GC	GC	GACGGCGGAAACGCCGTC	-60.69999999999999	-0.1642431081734644	96.42410679230466	-10.0193104	(((((((....)))))))	-9.76	-8.880815174803699	-8.392137629502901
WC710	WatsonCrick	WC_7ntstem	GC	GC	GACGCAGGAAACTGCGTC	-58.39999999999999	-0.1609543769143962	89.6857371794872	-8.74540481	(((((((....)))))))	-8.479999999999999	-7.6095859561938335	-7.122181757353177
WC713	WatsonCrick	WC_7ntstem	GC	GC	GACGCTGGAAACAGCGTC	-58.39999999999997	-0.1609543769143961	89.6857371794872	-8.74416389	(((((((....)))))))	-8.479999999999999	-7.607850429805082	-7.120212451657935
WC716	WatsonCrick	WC_7ntstem	GC	GC	GACGCGGGAAACCGCGTC	-60.69999999999998	-0.1642431081734644	96.42410679230466	-10.0202604	(((((((....)))))))	-9.76	-8.882107100327218	-8.393576646933235
WC719	WatsonCrick	WC_7ntstem	GC	GC	GACGCCGGAAACGGCGTC	-60.69999999999999	-0.1642431081734644	96.42410679230466	-10.0193124	(((((((....)))))))	-9.76	-8.880778679891908	-8.392074095300977
WC722	WatsonCrick	WC_7ntstem	GC	GC	GACCAAGGAAACTTGGTC	-53.89999999999999	-0.1515073351604062	82.60835284103001	-7.18096109	(((((((....)))))))	-6.91	-6.049407303941122	-5.564218888709637
WC725	WatsonCrick	WC_7ntstem	GC	GC	GACCATGGAAACATGGTC	-53.899999999999984	-0.1513461228437852	82.98730293992338	-7.22977445	(((((((....)))))))	-6.959999999999999	-6.097667250689162	-5.612202080292679
WC728	WatsonCrick	WC_7ntstem	GC	GC	GACCAGGGAAACCTGGTC	-53.99999999999999	-0.1491213928744155	88.97108108108114	-8.01409251	(((((((....)))))))	-7.75	-6.879309199307229	-6.392517002381926
WC731	WatsonCrick	WC_7ntstem	GC	GC	GACCACGGAAACGTGGTC	-57.19999999999998	-0.1578591004352732	89.19844771241833	-8.50220214	(((((((....)))))))	-8.24	-7.36655701375893	-6.879339546456556
WC734	WatsonCrick	WC_7ntstem	GC	GC	GACCTAGGAAACTAGGTC	-52.49999999999998	-0.1488956956311461	79.44582070160243	-6.59794199	(((((((....)))))))	-6.32	-5.469736030652939	-4.986313326048252
WC737	WatsonCrick	WC_7ntstem	GC	GC	GACCTTGGAAACAAGGTC	-53.89999999999999	-0.1515073351604062	82.60835284103001	-7.17958208	(((((((....)))))))	-6.91	-6.047297799973104	-5.56173216709787
WC740	WatsonCrick	WC_7ntstem	GC	GC	GACCTGGGAAACCAGGTC	-53.99999999999999	-0.1491213928744155	88.97108108108114	-8.01400011	(((((((....)))))))	-7.75	-6.879090011596216	-6.392214932056073
WC743	WatsonCrick	WC_7ntstem	GC	GC	GACCTCGGAAACGAGGTC	-56.29999999999998	-0.1559567950991455	87.84741575356628	-8.19320753	(((((((....)))))))	-7.93	-7.057988630189584	-6.570978364077587
WC746	WatsonCrick	WC_7ntstem	GC	GC	GACCGAGGAAACTCGGTC	-56.29999999999998	-0.1559567950991455	87.84741575356628	-8.19724399	(((((((....)))))))	-7.93	-7.063583752840746	-6.577248369768215
WC749	WatsonCrick	WC_7ntstem	GC	GC	GACCGTGGAAACACGGTC	-57.19999999999998	-0.1578591004352732	89.19844771241833	-8.50491267	(((((((....)))))))	-8.239999999999998	-7.370183393342485	-6.883326796204624
WC752	WatsonCrick	WC_7ntstem	GC	GC	GACCGGGGAAACCCGGTC	-56.3	-0.1524101241334838	96.24803257880268	-9.29178488	(((((((....)))))))	-9.03	-8.155601583701976	-7.668043492664794
WC755	WatsonCrick	WC_7ntstem	GC	GC	GACCGCGGAAACGCGGTC	-60.69999999999999	-0.1642431081734644	96.42410679230466	-10.0203467	(((((((....)))))))	-9.76	-8.883535157681939	-8.39567504727427
WC758	WatsonCrick	WC_7ntstem	GC	GC	GACCCAGGAAACTGGGTC	-53.99999999999999	-0.1491213928744155	88.97108108108114	-8.01708935	(((((((....)))))))	-7.75	-6.883460410855972	-6.397172078833315
WC761	WatsonCrick	WC_7ntstem	GC	GC	GACCCTGGAAACAGGGTC	-53.99999999999999	-0.1491213928744155	88.97108108108114	-8.01593932	(((((((....)))))))	-7.75	-6.881856736740946	-6.395355420923791
WC764	WatsonCrick	WC_7ntstem	GC	GC	GACCCGGGAAACCGGGTC	-56.29999999999998	-0.1524101241334837	96.24803257880268	-9.29174405	(((((((....)))))))	-9.03	-8.1556595388254	-7.668169466812257
WC767	WatsonCrick	WC_7ntstem	GC	GC	GACCCCGGAAACGGGGTC	-56.29999999999999	-0.1524101241334837	96.24803257880268	-9.29086817	(((((((....)))))))	-9.03	-8.154458000698995	-7.666824496387589
WC770	WatsonCrick	WC_7ntstem	GC	GC	GTAAAAGGAAACTTTTAC	-52.19999999999998	-0.1525068515234563	69.12970401691337	-5.090953	(((((((....)))))))	-4.9	-3.981763039838648	-3.5359329232256287
WC773	WatsonCrick	WC_7ntstem	GC	GC	GTAAATGGAAACATTTAC	-52.19999999999997	-0.1523456392068353	69.49190476190478	-5.13977595	(((((((....)))))))	-4.949999999999999	-4.029763396067067	-3.58330284688272
WC776	WatsonCrick	WC_7ntstem	GC	GC	GTAAAGGGAAACCTTTAC	-52.299999999999976	-0.1501209092374656	75.23584621993132	-5.92253776	(((((((....)))))))	-5.74	-4.807006084401227	-4.356954231944608
WC779	WatsonCrick	WC_7ntstem	GC	GC	GTAAACGGAAACGTTTAC	-55.49999999999997	-0.1588586167983233	76.2172620255734	-6.41016576	(((((((....)))))))	-6.229999999999999	-5.2931816093259325	-4.842178470140529
WC782	WatsonCrick	WC_7ntstem	GC	GC	GTAATAGGAAACTATTAC	-50.79999999999998	-0.1497339996775753	66.1183031869079	-4.56233898	(((((((....)))))))	-4.359999999999999	-3.465940603323333	-3.0289374802396254
WC785	WatsonCrick	WC_7ntstem	GC	GC	GTAATTGGAAACAATTAC	-52.19999999999997	-0.1523456392068353	69.49190476190478	-5.13908878	(((((((....)))))))	-4.950000000000001	-4.027316245745645	-3.579532382828665
WC788	WatsonCrick	WC_7ntstem	GC	GC	GTAATGGGAAACCATTAC	-52.29999999999999	-0.1499596969208447	75.610374113094	-5.97231957	(((((((....)))))))	-5.789999999999999	-4.856656253507612	-4.406459566647981
WC791	WatsonCrick	WC_7ntstem	GC	GC	GTAATCGGAAACGATTAC	-54.599999999999966	-0.1567950991455746	75.0751696483652	-6.15214638	(((((((....)))))))	-5.970000000000001	-5.037210949234352	-4.587544761320157
WC794	WatsonCrick	WC_7ntstem	GC	GC	GTAAGAGGAAACTCTTAC	-52.39999999999997	-0.1512816379171367	73.22382779198637	-5.66430975	(((((((....)))))))	-5.48	-4.54789307154362	-4.097415172749949
WC797	WatsonCrick	WC_7ntstem	GC	GC	GTAAGTGGAAACACTTAC	-53.299999999999976	-0.1531839432532644	74.79769522205851	-5.97166448	(((((((....)))))))	-5.790000000000001	-4.853659265475262	-4.402229284055887
WC800	WatsonCrick	WC_7ntstem	GC	GC	GTAAGGGGAAACCCTTAC	-52.39999999999997	-0.147734966951475	81.53921868179839	-6.75791716	(((((((....)))))))	-6.58	-5.637518339814519	-5.184599081983442
WC803	WatsonCrick	WC_7ntstem	GC	GC	GTAAGCGGAAACGCTTAC	-56.79999999999997	-0.1595679509914556	82.81120428369371	-7.48593853	(((((((....)))))))	-7.31	-6.36390442596978	-5.90996044968288
WC806	WatsonCrick	WC_7ntstem	GC	GC	GTAACAGGAAACTGTTAC	-53.29999999999998	-0.1531839432532645	74.79769522205851	-5.97243751	(((((((....)))))))	-5.790000000000001	-4.854326787145664	-4.402748761212735
WC809	WatsonCrick	WC_7ntstem	GC	GC	GTAACTGGAAACAGTTAC	-53.29999999999998	-0.1531839432532645	74.79769522205851	-5.97138994	(((((((....)))))))	-5.790000000000001	-4.85272723885203	-4.400845733470176
WC812	WatsonCrick	WC_7ntstem	GC	GC	GTAACGGGAAACCGTTAC	-55.59999999999998	-0.1564726745123326	82.18360807747786	-7.24653183	(((((((....)))))))	-7.07	-6.1247675798813	-5.671015272403659
WC815	WatsonCrick	WC_7ntstem	GC	GC	GTAACCGGAAACGGTTAC	-55.59999999999999	-0.1564726745123327	82.18360807747786	-7.24582238	(((((((....)))))))	-7.069999999999999	-6.124034434417432	-5.670347352221079
WC818	WatsonCrick	WC_7ntstem	GC	GC	GTATAAGGAAACTTATAC	-50.79999999999998	-0.1497339996775753	66.1183031869079	-4.5672247	(((((((....)))))))	-4.360000000000001	-3.4865372541857944	-3.056656948351728
WC821	WatsonCrick	WC_7ntstem	GC	GC	GTATATGGAAACATATAC	-50.799999999999976	-0.1495727873609543	66.48397283897395	-4.61730604	(((((((....)))))))	-4.41	-3.5368785447722666	-3.1069880422040868
WC824	WatsonCrick	WC_7ntstem	GC	GC	GTATAGGGAAACCTATAC	-50.899999999999984	-0.1473480573915846	72.29059080962804	-5.39739595	(((((((....)))))))	-5.199999999999999	-4.308828379882367	-3.873444567193368
WC827	WatsonCrick	WC_7ntstem	GC	GC	GTATACGGAAACGTATAC	-54.09999999999998	-0.1560857649524423	73.45431728981617	-5.88441794	(((((((....)))))))	-5.69	-4.793768462919957	-4.357020071586974
WC830	WatsonCrick	WC_7ntstem	GC	GC	GTATTAGGAAACTAATAC	-50.79999999999998	-0.1497339996775753	66.1183031869079	-4.55673469	(((((((....)))))))	-4.359999999999999	-3.4552154201044543	-3.0150605980726013
WC833	WatsonCrick	WC_7ntstem	GC	GC	GTATTTGGAAACAAATAC	-52.2	-0.1523456392068354	69.49190476190478	-5.13460107	(((((((....)))))))	-4.950000000000001	-4.01849844005085	-3.567936316883617
WC836	WatsonCrick	WC_7ntstem	GC	GC	GTATTGGGAAACCAATAC	-52.29999999999999	-0.1499596969208447	75.610374113094	-5.96841358	(((((((....)))))))	-5.789999999999999	-4.84883865554155	-4.396111239660215
WC839	WatsonCrick	WC_7ntstem	GC	GC	GTATTCGGAAACGAATAC	-54.599999999999966	-0.1567950991455746	75.0751696483652	-6.14809533	(((((((....)))))))	-5.970000000000001	-5.02907600634584	-4.5767966848476975
WC842	WatsonCrick	WC_7ntstem	GC	GC	GTATGAGGAAACTCATAC	-52.399999999999984	-0.1511204256005158	73.59333262214636	-5.71194331	(((((((....)))))))	-5.529999999999999	-4.595245436621924	-4.144381930602724
WC845	WatsonCrick	WC_7ntstem	GC	GC	GTATGTGGAAACACATAC	-53.299999999999976	-0.1530227309366434	75.16426464391071	-6.01978859	(((((((....)))))))	-5.84	-4.903725321811204	-4.453029483557264
WC848	WatsonCrick	WC_7ntstem	GC	GC	GTATGGGGAAACCCATAC	-52.399999999999984	-0.147573754634854	81.92668778675989	-6.80588594	(((((((....)))))))	-6.629999999999999	-5.685736393547392	-5.23277414993319
WC851	WatsonCrick	WC_7ntstem	GC	GC	GTATGCGGAAACGCATAC	-56.799999999999976	-0.1594067386748346	83.17119741100328	-7.5339979	(((((((....)))))))	-7.359999999999999	-6.412122658273899	-5.958099873845307
WC854	WatsonCrick	WC_7ntstem	GC	GC	GTATCAGGAAACTGATAC	-52.39999999999999	-0.1511204256005158	73.59333262214636	-5.71394502	(((((((....)))))))	-5.530000000000001	-4.601431595636997	-4.152955645065392
WC857	WatsonCrick	WC_7ntstem	GC	GC	GTATCTGGAAACAGATAC	-52.39999999999997	-0.1511204256005157	73.59333262214642	-5.71295017	(((((((....)))))))	-5.530000000000001	-4.599834670541215	-4.151012495829311
WC860	WatsonCrick	WC_7ntstem	GC	GC	GTATCGGGAAACCGATAC	-54.69999999999999	-0.154409156859584	81.10360200459388	-6.9877583	(((((((....)))))))	-6.8100000000000005	-5.871049794478602	-5.419968562740629
WC863	WatsonCrick	WC_7ntstem	GC	GC	GTATCCGGAAACGGATAC	-54.69999999999997	-0.154409156859584	81.10360200459388	-6.98714353	(((((((....)))))))	-6.8100000000000005	-5.870599626280533	-5.419714253791291
WC866	WatsonCrick	WC_7ntstem	GC	GC	GTAGAAGGAAACTTCTAC	-52.39999999999998	-0.1512816379171368	73.22382779198637	-5.66265043	(((((((....)))))))	-5.48	-4.538756083465887	-4.0853432335146085
WC869	WatsonCrick	WC_7ntstem	GC	GC	GTAGATGGAAACATCTAC	-52.39999999999997	-0.1511204256005157	73.59333262214642	-5.71145283	(((((((....)))))))	-5.529999999999999	-4.586762300813973	-4.132845244016768
WC872	WatsonCrick	WC_7ntstem	GC	GC	GTAGAGGGAAACCTCTAC	-52.49999999999997	-0.1488956956311461	79.44582070160249	-6.49538623	(((((((....)))))))	-6.32	-5.367302789924634	-4.911418474984101
WC875	WatsonCrick	WC_7ntstem	GC	GC	GTAGACGGAAACGTCTAC	-55.69999999999997	-0.1576334031920038	80.20150337492328	-6.98336427	(((((((....)))))))	-6.809999999999999	-5.854188310357131	-5.39768111811064
WC878	WatsonCrick	WC_7ntstem	GC	GC	GTAGTAGGAAACTACTAC	-51.89999999999997	-0.1505723037240044	71.53490364025697	-5.39449986	(((((((....)))))))	-5.200000000000001	-4.279166345300603	-3.829681930001999
WC881	WatsonCrick	WC_7ntstem	GC	GC	GTAGTTGGAAACAACTAC	-53.29999999999998	-0.1531839432532645	74.79769522205851	-5.96884154	(((((((....)))))))	-5.790000000000001	-4.840860843405166	-4.385000955227615
WC884	WatsonCrick	WC_7ntstem	GC	GC	GTAGTGGGAAACCACTAC	-53.39999999999998	-0.1507980009672738	80.96610006414369	-6.80315073	(((((((....)))))))	-6.630000000000001	-5.671388281567855	-5.213441811448336
WC887	WatsonCrick	WC_7ntstem	GC	GC	GTAGTCGGAAACGACTAC	-55.69999999999997	-0.1576334031920038	80.20150337492328	-6.98232708	(((((((....)))))))	-6.8100000000000005	-5.850425480200678	-5.392467022057795
WC890	WatsonCrick	WC_7ntstem	GC	GC	GTAGGAGGAAACTCCTAC	-52.49999999999997	-0.1488956956311461	79.44582070160249	-6.49845368	(((((((....)))))))	-6.32	-5.371408264839934	-4.915792499995834
WC893	WatsonCrick	WC_7ntstem	GC	GC	GTAGGTGGAAACACCTAC	-53.39999999999998	-0.1507980009672738	80.96610006414369	-6.80488727	(((((((....)))))))	-6.629999999999999	-5.674214366248228	-5.216784302538034
WC896	WatsonCrick	WC_7ntstem	GC	GC	GTAGGGGGAAACCCCTAC	-52.49999999999999	-0.1453490246654844	88.04953416149067	-7.59236448	(((((((....)))))))	-7.42	-6.461802869448606	-6.004291853558108
WC899	WatsonCrick	WC_7ntstem	GC	GC	GTAGGCGGAAACGCCTAC	-56.89999999999998	-0.157182008705465	88.850717948718	-8.32002394	(((((((....)))))))	-8.15	-7.18664319177952	-6.727721094095686
WC902	WatsonCrick	WC_7ntstem	GC	GC	GTAGCAGGAAACTGCTAC	-54.59999999999999	-0.1538932774463968	81.64132620993092	-7.0457066	(((((((....)))))))	-6.869999999999999	-5.914340481702767	-5.4564002053209855
WC905	WatsonCrick	WC_7ntstem	GC	GC	GTAGCTGGAAACAGCTAC	-54.599999999999966	-0.1538932774463968	81.64132620993092	-7.04444838	(((((((....)))))))	-6.869999999999999	-5.912538107330935	-5.454329507266369
WC908	WatsonCrick	WC_7ntstem	GC	GC	GTAGCGGGAAACCGCTAC	-56.89999999999998	-0.157182008705465	88.850717948718	-8.32052595	(((((((....)))))))	-8.15	-7.186635494870029	-6.72740548941117
WC911	WatsonCrick	WC_7ntstem	GC	GC	GTAGCCGGAAACGGCTAC	-56.89999999999997	-0.157182008705465	88.850717948718	-8.31958801	(((((((....)))))))	-8.15	-7.18536509533077	-6.72599621037888
WC914	WatsonCrick	WC_7ntstem	GC	GC	GTACAAGGAAACTTGTAC	-53.29999999999998	-0.1531839432532645	74.79769522205851	-5.97082514	(((((((....)))))))	-5.790000000000001	-4.84434484079931	-4.389489814209936
WC917	WatsonCrick	WC_7ntstem	GC	GC	GTACATGGAAACATGTAC	-53.299999999999976	-0.1530227309366434	75.16426464391071	-6.01960037	(((((((....)))))))	-5.84	-4.892471197955622	-4.437251328043581
WC920	WatsonCrick	WC_7ntstem	GC	GC	GTACAGGGAAACCTGTAC	-53.39999999999998	-0.1507980009672738	80.96610006414369	-6.80390711	(((((((....)))))))	-6.630000000000001	-5.673778618517664	-5.216905362013801
WC923	WatsonCrick	WC_7ntstem	GC	GC	GTACACGGAAACGTGTAC	-56.59999999999997	-0.1595357085281314	81.6295068714632	-7.29201479	(((((((....)))))))	-7.119999999999999	-6.160957553085485	-5.7035922849465726
WC926	WatsonCrick	WC_7ntstem	GC	GC	GTACTAGGAAACTAGTAC	-51.89999999999997	-0.1505723037240044	71.53490364025697	-5.38801629	(((((((....)))))))	-5.200000000000001	-4.26629791742259	-3.814510885737642
WC929	WatsonCrick	WC_7ntstem	GC	GC	GTACTTGGAAACAAGTAC	-53.29999999999998	-0.1531839432532645	74.79769522205851	-5.96916707	(((((((....)))))))	-5.790000000000001	-4.841057055762889	-4.385221373129103
WC932	WatsonCrick	WC_7ntstem	GC	GC	GTACTGGGAAACCAGTAC	-53.39999999999998	-0.1507980009672738	80.96610006414369	-6.80366041	(((((((....)))))))	-6.630000000000001	-5.67289466119834	-5.215656629548704
WC935	WatsonCrick	WC_7ntstem	GC	GC	GTACTCGGAAACGAGTAC	-55.69999999999997	-0.1576334031920038	80.20150337492328	-6.98292874	(((((((....)))))))	-6.8100000000000005	-5.852074816207988	-5.394856700107339
WC938	WatsonCrick	WC_7ntstem	GC	GC	GTACGAGGAAACTCGTAC	-55.69999999999997	-0.1576334031920038	80.20150337492328	-6.98613373	(((((((....)))))))	-6.809999999999999	-5.854867789007686	-5.397138587186393
WC941	WatsonCrick	WC_7ntstem	GC	GC	GTACGTGGAAACACGTAC	-56.59999999999997	-0.1595357085281314	81.6295068714632	-7.29379385	(((((((....)))))))	-7.119999999999999	-6.161408215807874	-5.703112797139875
WC944	WatsonCrick	WC_7ntstem	GC	GC	GTACGGGGAAACCCGTAC	-55.7	-0.1540867322263421	88.3347248378322	-8.08065589	(((((((....)))))))	-7.91	-6.946755119234352	-6.487696334151773
WC947	WatsonCrick	WC_7ntstem	GC	GC	GTACGCGGAAACGCGTAC	-60.1	-0.1659197162663227	89.07337738048972	-8.80920866	(((((((....)))))))	-8.639999999999999	-7.674615695114748	-7.215208346466209
WC950	WatsonCrick	WC_7ntstem	GC	GC	GTACCAGGAAACTGGTAC	-53.39999999999998	-0.1507980009672738	80.96610006414369	-6.80637621	(((((((....)))))))	-6.629999999999999	-5.676111473757799	-5.218989794055871
WC953	WatsonCrick	WC_7ntstem	GC	GC	GTACCTGGAAACAGGTAC	-53.39999999999998	-0.1507980009672738	80.96610006414369	-6.80520925	(((((((....)))))))	-6.629999999999999	-5.674440594169459	-5.217072881480411
WC956	WatsonCrick	WC_7ntstem	GC	GC	GTACCGGGAAACCGGTAC	-55.69999999999997	-0.154086732226342	88.33472483783225	-8.08098731	(((((((....)))))))	-7.91	-6.948002901657144	-6.489459477359231
WC959	WatsonCrick	WC_7ntstem	GC	GC	GTACCCGGAAACGGGTAC	-55.69999999999999	-0.154086732226342	88.3347248378322	-8.08011995	(((((((....)))))))	-7.909999999999998	-6.946875083624207	-6.488235163943074
WC962	WatsonCrick	WC_7ntstem	GC	GC	GTTAAAGGAAACTTTAAC	-52.19999999999998	-0.1525068515234563	69.12970401691337	-4.9955858	(((((((....)))))))	-4.9	-3.793464101105057	-3.3304262907185422
WC965	WatsonCrick	WC_7ntstem	GC	GC	GTTAATGGAAACATTAAC	-52.19999999999997	-0.1523456392068353	69.49190476190478	-5.04473124	(((((((....)))))))	-4.949999999999999	-3.842049538195223	-3.37863755940034
WC968	WatsonCrick	WC_7ntstem	GC	GC	GTTAAGGGAAACCTTAAC	-52.299999999999976	-0.1501209092374656	75.23584621993132	-5.82744211	(((((((....)))))))	-5.74	-4.618942227523571	-4.1514171547735845
WC971	WatsonCrick	WC_7ntstem	GC	GC	GTTAACGGAAACGTTAAC	-55.49999999999997	-0.1588586167983233	76.2172620255734	-6.31513796	(((((((....)))))))	-6.229999999999999	-5.105066701731718	-4.636481185500765
WC974	WatsonCrick	WC_7ntstem	GC	GC	GTTATAGGAAACTATAAC	-50.79999999999998	-0.1497339996775753	66.1183031869079	-4.46839359	(((((((....)))))))	-4.359999999999999	-3.282714236579038	-2.83164034234139
WC977	WatsonCrick	WC_7ntstem	GC	GC	GTTATTGGAAACAATAAC	-52.19999999999997	-0.1523456392068353	69.49190476190478	-5.0449007	(((((((....)))))))	-4.950000000000001	-3.840482847805225	-3.3755761038955066
WC980	WatsonCrick	WC_7ntstem	GC	GC	GTTATGGGAAACCATAAC	-52.29999999999999	-0.1499596969208447	75.610374113094	-5.87812863	(((((((....)))))))	-5.789999999999999	-4.669589636434162	-4.201947912315098
WC983	WatsonCrick	WC_7ntstem	GC	GC	GTTATCGGAAACGATAAC	-54.599999999999966	-0.1567950991455746	75.0751696483652	-6.05799675	(((((((....)))))))	-5.970000000000001	-4.850536673270925	-4.383710238061444
WC986	WatsonCrick	WC_7ntstem	GC	GC	GTTAGAGGAAACTCTAAC	-52.39999999999997	-0.1512816379171367	73.22382779198637	-5.56785605	(((((((....)))))))	-5.48	-4.357857216149284	-3.889616960585673
WC989	WatsonCrick	WC_7ntstem	GC	GC	GTTAGTGGAAACACTAAC	-53.299999999999976	-0.1531839432532644	74.79769522205851	-5.87521074	(((((((....)))))))	-5.790000000000001	-4.6634632339935465	-4.194121928280796
WC992	WatsonCrick	WC_7ntstem	GC	GC	GTTAGGGGAAACCCTAAC	-52.39999999999997	-0.147734966951475	81.53921868179839	-6.66139704	(((((((....)))))))	-6.58	-5.447068802028896	-4.97596358765729
WC995	WatsonCrick	WC_7ntstem	GC	GC	GTTAGCGGAAACGCTAAC	-56.79999999999997	-0.1595679509914556	82.81120428369371	-7.38942533	(((((((....)))))))	-7.31	-6.173054113252981	-5.700620670972056
WC998	WatsonCrick	WC_7ntstem	GC	GC	GTTACAGGAAACTGTAAC	-53.29999999999998	-0.1531839432532645	74.79769522205851	-5.87537614	(((((((....)))))))	-5.790000000000001	-4.66333244433526	-4.193703091085934
WC1001	WatsonCrick	WC_7ntstem	GC	GC	GTTACTGGAAACAGTAAC	-53.29999999999998	-0.1531839432532645	74.79769522205851	-5.87433205	(((((((....)))))))	-5.790000000000001	-4.661644181968306	-4.191649982971841
WC1004	WatsonCrick	WC_7ntstem	GC	GC	GTTACGGGAAACCGTAAC	-55.59999999999998	-0.1564726745123326	82.18360807747786	-7.14944085	(((((((....)))))))	-7.07	-5.933320576446569	-5.461117270218399
WC1007	WatsonCrick	WC_7ntstem	GC	GC	GTTACCGGAAACGGTAAC	-55.59999999999999	-0.1564726745123327	82.18360807747786	-7.14874313	(((((((....)))))))	-7.069999999999999	-5.932733639684473	-5.460711178650607
WC1010	WatsonCrick	WC_7ntstem	GC	GC	GTTTAAGGAAACTTAAAC	-52.19999999999998	-0.1525068515234563	69.12970401691337	-4.9757548	(((((((....)))))))	-4.9	-3.732481686025122	-3.2530401680602545
WC1013	WatsonCrick	WC_7ntstem	GC	GC	GTTTATGGAAACATAAAC	-52.19999999999997	-0.1523456392068353	69.49190476190478	-5.026397	(((((((....)))))))	-4.949999999999999	-3.783305993802375	-3.303978963769488
WC1016	WatsonCrick	WC_7ntstem	GC	GC	GTTTAGGGAAACCTAAAC	-52.299999999999976	-0.1501209092374656	75.23584621993132	-5.80527915	(((((((....)))))))	-5.74	-4.553461680743173	-4.068363494406606
WC1019	WatsonCrick	WC_7ntstem	GC	GC	GTTTACGGAAACGTAAAC	-55.49999999999998	-0.1588586167983233	76.2172620255734	-6.29219281	(((((((....)))))))	-6.229999999999999	-5.0382596100833945	-4.551800526262407
WC1022	WatsonCrick	WC_7ntstem	GC	GC	GTTTTAGGAAACTAAAAC	-52.19999999999998	-0.1525068515234563	69.12970401691337	-4.97040634	(((((((....)))))))	-4.9	-3.7132879120287616	-3.225567702717975
WC1025	WatsonCrick	WC_7ntstem	GC	GC	GTTTTTGGAAACAAAAAC	-53.6	-0.1551184910527164	72.39229889835798	-5.54896673	(((((((....)))))))	-5.49	-4.2794495020127785	-3.782580207848936
WC1028	WatsonCrick	WC_7ntstem	GC	GC	GTTTTGGGAAACCAAAAC	-53.69999999999999	-0.1527325487667257	78.44499683343895	-6.38183252	(((((((....)))))))	-6.33	-5.106872932898997	-4.6068258218026505
WC1031	WatsonCrick	WC_7ntstem	GC	GC	GTTTTCGGAAACGAAAAC	-55.99999999999999	-0.1595679509914557	77.79766619519097	-6.56132598	(((((((....)))))))	-6.51	-5.286516517110194	-4.7867348660118925
WC1034	WatsonCrick	WC_7ntstem	GC	GC	GTTTGAGGAAACTCAAAC	-53.79999999999998	-0.1538932774463968	76.44291849989526	-6.1246664	(((((((....)))))))	-6.07	-4.852052284501697	-4.3536458607028194
WC1037	WatsonCrick	WC_7ntstem	GC	GC	GTTTGTGGAAACACAAAC	-54.69999999999999	-0.1557955827825245	77.95109685430464	-6.43229709	(((((((....)))))))	-6.380000000000001	-5.159364334245876	-4.660797171759941
WC1040	WatsonCrick	WC_7ntstem	GC	GC	GTTTGGGGAAACCCAAAC	-53.79999999999998	-0.150346606480735	84.68980270212313	-7.21850284	(((((((....)))))))	-7.17	-5.942449235661158	-5.442001157679248
WC1043	WatsonCrick	WC_7ntstem	GC	GC	GTTTGCGGAAACGCAAAC	-58.19999999999998	-0.1621795905207157	85.71143141153084	-7.94672221	(((((((....)))))))	-7.9	-6.669153210880351	-6.167748177750026
WC1046	WatsonCrick	WC_7ntstem	GC	GC	GTTTCAGGAAACTGAAAC	-53.79999999999998	-0.1538932774463968	76.44291849989526	-6.12590552	(((((((....)))))))	-6.07	-4.856879946711957	-4.360768122853217
WC1049	WatsonCrick	WC_7ntstem	GC	GC	GTTTCTGGAAACAGAAAC	-53.79999999999998	-0.1538932774463968	76.44291849989526	-6.12517896	(((((((....)))))))	-6.07	-4.8556922462373	-4.359394004381789
WC1052	WatsonCrick	WC_7ntstem	GC	GC	GTTTCGGGAAACCGAAAC	-56.09999999999998	-0.157182008705465	83.76107692307698	-7.39953397	(((((((....)))))))	-7.35	-6.125956447716104	-5.627107887202362
WC1055	WatsonCrick	WC_7ntstem	GC	GC	GTTTCCGGAAACGGAAAC	-56.09999999999999	-0.157182008705465	83.76107692307693	-7.3988632	(((((((....)))))))	-7.35	-6.125306525505388	-5.626576317224399
WC1058	WatsonCrick	WC_7ntstem	GC	GC	GTTGAAGGAAACTTCAAC	-53.79999999999997	-0.1538932774463968	76.44291849989531	-6.13025515	(((((((....)))))))	-6.07	-4.861457695942757	-4.365270023193718
WC1061	WatsonCrick	WC_7ntstem	GC	GC	GTTGATGGAAACATCAAC	-53.79999999999998	-0.1537320651297758	76.80952181208056	-6.17917893	(((((((....)))))))	-6.119999999999999	-4.909778257490856	-4.413251408367831
WC1064	WatsonCrick	WC_7ntstem	GC	GC	GTTGAGGGAAACCTCAAC	-53.899999999999984	-0.1515073351604062	82.60835284103001	-6.96307607	(((((((....)))))))	-6.91	-5.690401644538916	-5.1920029262572855
WC1067	WatsonCrick	WC_7ntstem	GC	GC	GTTGACGGAAACGTCAAC	-57.09999999999997	-0.1602450427212638	83.17927565392358	-7.45107681	(((((((....)))))))	-7.399999999999999	-6.177394344927693	-5.678442620786171
WC1070	WatsonCrick	WC_7ntstem	GC	GC	GTTGTAGGAAACTACAAC	-53.29999999999998	-0.1531839432532645	74.79769522205851	-5.85463121	(((((((....)))))))	-5.790000000000001	-4.587482910668005	-4.092381520130652
WC1073	WatsonCrick	WC_7ntstem	GC	GC	GTTGTTGGAAACAACAAC	-54.69999999999997	-0.1557955827825244	77.9510968543047	-6.47498272	(((((((....)))))))	-6.380000000000001	-5.218852438657504	-4.725842696943968
WC1076	WatsonCrick	WC_7ntstem	GC	GC	GTTGTGGGAAACCACAAC	-54.79999999999999	-0.1534096404965339	84.06353509878102	-7.27140827	(((((((....)))))))	-7.220000000000001	-5.996259784855992	-5.4963218480692895
WC1079	WatsonCrick	WC_7ntstem	GC	GC	GTTGTCGGAAACGACAAC	-57.09999999999997	-0.1602450427212638	83.17927565392358	-7.45055764	(((((((....)))))))	-7.4	-6.175128583072997	-5.675110664308302
WC1082	WatsonCrick	WC_7ntstem	GC	GC	GTTGGAGGAAACTCCAAC	-53.899999999999984	-0.1515073351604062	82.60835284103001	-6.96561267	(((((((....)))))))	-6.909999999999998	-5.692869330120537	-5.194198848715054
WC1085	WatsonCrick	WC_7ntstem	GC	GC	GTTGGTGGAAACACCAAC	-54.79999999999999	-0.1534096404965339	84.06353509878102	-7.27329995	(((((((....)))))))	-7.219999999999999	-5.999602551244368	-5.500424345633222
WC1088	WatsonCrick	WC_7ntstem	GC	GC	GTTGGGGGAAACCCCAAC	-53.899999999999984	-0.1479606641947444	91.1360100239704	-8.06046375	(((((((....)))))))	-8.01	-6.7863108979147	-6.286906038081178
WC1091	WatsonCrick	WC_7ntstem	GC	GC	GTTGGCGGAAACGCCAAC	-58.29999999999998	-0.159793648234725	91.69554075867636	-8.78835072	(((((((....)))))))	-8.74	-7.511716055870924	-7.010923707357192
WC1094	WatsonCrick	WC_7ntstem	GC	GC	GTTGCAGGAAACTGCAAC	-55.99999999999998	-0.1565049169756568	84.66623403378657	-7.51420214	(((((((....)))))))	-7.459999999999999	-6.239844110485183	-5.74011396976284
WC1097	WatsonCrick	WC_7ntstem	GC	GC	GTTGCTGGAAACAGCAAC	-55.99999999999998	-0.1565049169756568	84.66623403378657	-7.51295835	(((((((....)))))))	-7.459999999999999	-6.238095073133835	-5.738124598759216
WC1100	WatsonCrick	WC_7ntstem	GC	GC	GTTGCGGGAAACCGCAAC	-58.299999999999976	-0.159793648234725	91.69554075867636	-8.7890424	(((((((....)))))))	-8.74	-7.512244274806576	-7.011285523084532
WC1103	WatsonCrick	WC_7ntstem	GC	GC	GTTGCCGGAAACGGCAAC	-58.29999999999998	-0.159793648234725	91.69554075867636	-8.78809893	(((((((....)))))))	-8.74	-7.5109503375886755	-7.009842764904998
WC1106	WatsonCrick	WC_7ntstem	GC	GC	GTTCAAGGAAACTTGAAC	-53.79999999999997	-0.1538932774463968	76.44291849989531	-6.13474644	(((((((....)))))))	-6.07	-4.875422252785643	-4.383937000408078
WC1109	WatsonCrick	WC_7ntstem	GC	GC	GTTCATGGAAACATGAAC	-53.79999999999998	-0.1537320651297758	76.80952181208056	-6.18354664	(((((((....)))))))	-6.120000000000001	-4.923652231360979	-4.431878854772708
WC1112	WatsonCrick	WC_7ntstem	GC	GC	GTTCAGGGAAACCTGAAC	-53.899999999999984	-0.1515073351604062	82.60835284103001	-6.96783931	(((((((....)))))))	-6.91	-5.704890455603426	-5.211395300434239
WC1115	WatsonCrick	WC_7ntstem	GC	GC	GTTCACGGAAACGTGAAC	-57.09999999999997	-0.1602450427212638	83.17927565392358	-7.45594358	(((((((....)))))))	-7.4	-6.192049093976757	-5.698041864856208
WC1118	WatsonCrick	WC_7ntstem	GC	GC	GTTCTAGGAAACTAGAAC	-52.39999999999998	-0.1512816379171368	73.22382779198637	-5.55205185	(((((((....)))))))	-5.48	-4.297700050064539	-3.809572727207398
WC1121	WatsonCrick	WC_7ntstem	GC	GC	GTTCTTGGAAACAAGAAC	-53.79999999999998	-0.1538932774463968	76.44291849989526	-6.13331719	(((((((....)))))))	-6.07	-4.872491011072831	-4.3800627990711165
WC1124	WatsonCrick	WC_7ntstem	GC	GC	GTTCTGGGAAACCAGAAC	-53.899999999999984	-0.1515073351604062	82.60835284103001	-6.96776992	(((((((....)))))))	-6.91	-5.704199607267234	-5.210297639526175
WC1127	WatsonCrick	WC_7ntstem	GC	GC	GTTCTCGGAAACGAGAAC	-56.19999999999997	-0.1583427373851361	81.77628792506619	-7.14702426	(((((((....)))))))	-7.09	-5.883370080033172	-5.389512227987005
WC1130	WatsonCrick	WC_7ntstem	GC	GC	GTTCGAGGAAACTCGAAC	-56.19999999999997	-0.1583427373851361	81.77628792506619	-7.15003074	(((((((....)))))))	-7.09	-5.885895351413849	-5.39132899823326
WC1133	WatsonCrick	WC_7ntstem	GC	GC	GTTCGTGGAAACACGAAC	-57.09999999999998	-0.1602450427212638	83.17927565392353	-7.45769479	(((((((....)))))))	-7.399999999999999	-6.192449422159878	-5.697320869110857
WC1136	WatsonCrick	WC_7ntstem	GC	GC	GTTCGGGGAAACCCGAAC	-56.19999999999998	-0.1547960664194743	89.90832118308691	-8.24455874	(((((((....)))))))	-8.19	-6.977790002481291	-6.481886451052105
WC1139	WatsonCrick	WC_7ntstem	GC	GC	GTTCGCGGAAACGCGAAC	-60.59999999999998	-0.166629050459455	90.53208204334372	-8.97311273	(((((((....)))))))	-8.92	-7.705651105536908	-7.209392351303714
WC1142	WatsonCrick	WC_7ntstem	GC	GC	GTTCCAGGAAACTGGAAC	-53.899999999999984	-0.1515073351604062	82.60835284103001	-6.97025768	(((((((....)))))))	-6.91	-5.707182418290202	-5.213340744492284
WC1145	WatsonCrick	WC_7ntstem	GC	GC	GTTCCTGGAAACAGGAAC	-53.899999999999984	-0.1515073351604062	82.60835284103001	-6.9690986	(((((((....)))))))	-6.91	-5.705517999782913	-5.21142674884287
WC1148	WatsonCrick	WC_7ntstem	GC	GC	GTTCCGGGAAACCGGAAC	-56.19999999999998	-0.1547960664194743	89.90832118308691	-8.24487851	(((((((....)))))))	-8.19	-6.979058628689815	-6.48375496743903
WC1151	WatsonCrick	WC_7ntstem	GC	GC	GTTCCCGGAAACGGGAAC	-56.19999999999999	-0.1547960664194744	89.90832118308691	-8.24400728	(((((((....)))))))	-8.19	-6.977928924366776	-6.482538728076255
WC1154	WatsonCrick	WC_7ntstem	GC	GC	GTGAAAGGAAACTTTCAC	-53.79999999999997	-0.1538932774463968	76.44291849989531	-6.16180043	(((((((....)))))))	-6.07	-4.898504738127416	-4.405208817482326
WC1157	WatsonCrick	WC_7ntstem	GC	GC	GTGAATGGAAACATTCAC	-53.79999999999998	-0.1537320651297758	76.80952181208056	-6.21109785	(((((((....)))))))	-6.119999999999999	-4.947410187189104	-4.4538877455775765
WC1160	WatsonCrick	WC_7ntstem	GC	GC	GTGAAGGGAAACCTTCAC	-53.899999999999984	-0.1515073351604062	82.60835284103001	-6.99392699	(((((((....)))))))	-6.91	-5.726351175818615	-5.230628247459873
WC1163	WatsonCrick	WC_7ntstem	GC	GC	GTGAACGGAAACGTTCAC	-57.09999999999997	-0.1602450427212638	83.17927565392358	-7.48164771	(((((((....)))))))	-7.399999999999999	-6.212889440893325	-5.716513272772687
WC1166	WatsonCrick	WC_7ntstem	GC	GC	GTGATAGGAAACTATCAC	-52.39999999999997	-0.1511204256005157	73.59333262214642	-5.63228638	(((((((....)))))))	-5.529999999999999	-4.375386095465544	-3.886073642480498
WC1169	WatsonCrick	WC_7ntstem	GC	GC	GTGATTGGAAACAATCAC	-53.79999999999998	-0.1537320651297758	76.80952181208056	-6.2109374	(((((((....)))))))	-6.119999999999999	-4.946680268725934	-4.452697048633055
WC1172	WatsonCrick	WC_7ntstem	GC	GC	GTGATGGGAAACCATCAC	-53.899999999999984	-0.1513461228437852	82.98730293992338	-7.04396633	(((((((....)))))))	-6.959999999999999	-5.776315860777308	-5.280527119235368
WC1175	WatsonCrick	WC_7ntstem	GC	GC	GTGATCGGAAACGATCAC	-56.19999999999997	-0.1581815250685151	82.13801467590707	-7.22356724	(((((((....)))))))	-7.139999999999999	-5.955898172444957	-5.460151421069755
WC1178	WatsonCrick	WC_7ntstem	GC	GC	GTGAGAGGAAACTCTCAC	-53.99999999999996	-0.1526680638400772	80.55855332629363	-6.73650914	(((((((....)))))))	-6.649999999999999	-5.470060938781846	-4.974906298493638
WC1181	WatsonCrick	WC_7ntstem	GC	GC	GTGAGTGGAAACACTCAC	-54.89999999999996	-0.1545703691762049	82.02803504380478	-7.04381789	(((((((....)))))))	-6.959999999999999	-5.775795093729106	-5.279768936239825
WC1184	WatsonCrick	WC_7ntstem	GC	GC	GTGAGGGGAAACCCTCAC	-53.99999999999999	-0.1491213928744155	88.97108108108114	-7.83006789	(((((((....)))))))	-7.75	-6.560069971656397	-6.062968642296898
WC1187	WatsonCrick	WC_7ntstem	GC	GC	GTGAGCGGAAACGCTCAC	-58.39999999999997	-0.1609543769143961	89.6857371794872	-8.55829612	(((((((....)))))))	-8.479999999999999	-7.287331088327024	-6.789689334905521
WC1190	WatsonCrick	WC_7ntstem	GC	GC	GTGACAGGAAACTGTCAC	-54.89999999999999	-0.154570369176205	82.02803504380478	-7.04471702	(((((((....)))))))	-6.959999999999999	-5.776886674203668	-5.280892852263011
WC1193	WatsonCrick	WC_7ntstem	GC	GC	GTGACTGGAAACAGTCAC	-54.89999999999997	-0.1545703691762049	82.02803504380478	-7.04372993	(((((((....)))))))	-6.959999999999999	-5.775488709129575	-5.279291701850931
WC1196	WatsonCrick	WC_7ntstem	GC	GC	GTGACGGGAAACCGTCAC	-57.19999999999998	-0.1578591004352732	89.19844771241833	-8.31896915	(((((((....)))))))	-8.239999999999998	-7.048294373971642	-6.550804300040882
WC1199	WatsonCrick	WC_7ntstem	GC	GC	GTGACCGGAAACGGTCAC	-57.19999999999997	-0.1578591004352731	89.19844771241833	-8.31821035	(((((((....)))))))	-8.239999999999998	-7.047292647051242	-6.54971493497008
WC1202	WatsonCrick	WC_7ntstem	GC	GC	GTGTAAGGAAACTTACAC	-53.299999999999976	-0.1531839432532644	74.79769522205851	-5.88673336	(((((((....)))))))	-5.790000000000001	-4.623662198277931	-4.131246664346159
WC1205	WatsonCrick	WC_7ntstem	GC	GC	GTGTATGGAAACATACAC	-53.299999999999976	-0.1530227309366434	75.16426464391071	-5.93701936	(((((((....)))))))	-5.84	-4.674119370861056	-4.181755579486548
WC1208	WatsonCrick	WC_7ntstem	GC	GC	GTGTAGGGAAACCTACAC	-53.39999999999998	-0.1507980009672738	80.96610006414369	-6.71724532	(((((((....)))))))	-6.630000000000001	-5.449256785859075	-4.954065430335279
WC1211	WatsonCrick	WC_7ntstem	GC	GC	GTGTACGGAAACGTACAC	-56.59999999999997	-0.1595357085281314	81.6295068714632	-7.20430122	(((((((....)))))))	-7.119999999999999	-5.934884237133144	-5.438914394846114
WC1214	WatsonCrick	WC_7ntstem	GC	GC	GTGTTAGGAAACTAACAC	-53.29999999999998	-0.1531839432532645	74.79769522205851	-5.88667508	(((((((....)))))))	-5.790000000000001	-4.621096178838242	-4.12706012952858
WC1217	WatsonCrick	WC_7ntstem	GC	GC	GTGTTTGGAAACAAACAC	-54.69999999999997	-0.1557955827825244	77.9510968543047	-6.46653163	(((((((....)))))))	-6.380000000000001	-5.195534052389399	-4.69809530300285
WC1220	WatsonCrick	WC_7ntstem	GC	GC	GTGTTGGGAAACCAACAC	-54.79999999999999	-0.1534096404965339	84.06353509878102	-7.29994798	(((((((....)))))))	-7.220000000000001	-6.025027929202557	-5.525617960675659
WC1223	WatsonCrick	WC_7ntstem	GC	GC	GTGTTCGGAAACGAACAC	-57.09999999999997	-0.1602450427212638	83.17927565392358	-7.4793434	(((((((....)))))))	-7.4	-6.204026071588227	-5.704423026378808
WC1226	WatsonCrick	WC_7ntstem	GC	GC	GTGTGAGGAAACTCACAC	-54.89999999999996	-0.1545703691762049	82.02803504380478	-7.04306792	(((((((....)))))))	-6.959999999999999	-5.769742527851777	-5.271190985014192
WC1229	WatsonCrick	WC_7ntstem	GC	GC	GTGTGTGGAAACACACAC	-55.79999999999997	-0.1564726745123326	83.46178652379973	-7.45051094	(((((((....)))))))	-7.27	-6.208224643887533	-5.718044178371262
WC1232	WatsonCrick	WC_7ntstem	GC	GC	GTGTGGGGAAACCCACAC	-54.899999999999984	-0.1510236982105432	90.36910760034164	-8.13703705	(((((((....)))))))	-8.06	-6.860782504300265	-6.360710479026861
WC1235	WatsonCrick	WC_7ntstem	GC	GC	GTGTGCGGAAACGCACAC	-59.29999999999997	-0.1628566822505238	90.97383686398734	-8.86527729	(((((((....)))))))	-8.79	-7.588031878684596	-7.087437596571013
WC1238	WatsonCrick	WC_7ntstem	GC	GC	GTGTCAGGAAACTGACAC	-54.89999999999999	-0.154570369176205	82.02803504380478	-7.04299516	(((((((....)))))))	-6.959999999999999	-5.770055394549839	-5.271790988156801
WC1241	WatsonCrick	WC_7ntstem	GC	GC	GTGTCTGGAAACAGACAC	-54.89999999999996	-0.1545703691762049	82.02803504380478	-7.0421009	(((((((....)))))))	-6.959999999999999	-5.768818684326894	-5.270386275922212
WC1244	WatsonCrick	WC_7ntstem	GC	GC	GTGTCGGGAAACCGACAC	-57.19999999999998	-0.1578591004352732	89.19844771241833	-8.31704242	(((((((....)))))))	-8.24	-7.041178665718428	-6.541382347234383
WC1247	WatsonCrick	WC_7ntstem	GC	GC	GTGTCCGGAAACGGACAC	-57.19999999999997	-0.1578591004352731	89.19844771241833	-8.31634598	(((((((....)))))))	-8.24	-7.040267427610186	-6.540397261653277
WC1250	WatsonCrick	WC_7ntstem	GC	GC	GTGGAAGGAAACTTCCAC	-53.89999999999996	-0.1515073351604061	82.60835284103007	-6.99568193	(((((((....)))))))	-6.909999999999998	-5.724371640148818	-5.226790632517234
WC1253	WatsonCrick	WC_7ntstem	GC	GC	GTGGATGGAAACATCCAC	-53.899999999999984	-0.1513461228437852	82.98730293992338	-7.04451952	(((((((....)))))))	-6.959999999999999	-5.772447946449567	-5.274377268703189
WC1256	WatsonCrick	WC_7ntstem	GC	GC	GTGGAGGGAAACCTCCAC	-53.99999999999999	-0.1491213928744155	88.97108108108114	-7.82840201	(((((((....)))))))	-7.75	-6.55305649930778	-6.053329990565073
WC1259	WatsonCrick	WC_7ntstem	GC	GC	GTGGACGGAAACGTCCAC	-57.19999999999997	-0.1578591004352731	89.19844771241833	-8.31639442	(((((((....)))))))	-8.239999999999998	-7.0400695307556935	-6.539835541242758
WC1262	WatsonCrick	WC_7ntstem	GC	GC	GTGGTAGGAAACTACCAC	-53.39999999999998	-0.1507980009672738	80.96610006414369	-6.72008219	(((((((....)))))))	-6.629999999999999	-5.450023615472199	-4.953020738146612
WC1265	WatsonCrick	WC_7ntstem	GC	GC	GTGGTTGGAAACAACCAC	-54.79999999999997	-0.1534096404965338	84.06353509878107	-7.30243552	(((((((....)))))))	-7.219999999999999	-6.028748803384423	-5.529788181647692
WC1268	WatsonCrick	WC_7ntstem	GC	GC	GTGGTGGGAAACCACCAC	-54.899999999999984	-0.1510236982105432	90.36910760034164	-8.13777096	(((((((....)))))))	-8.06	-6.862365149602095	-6.362431880925598
WC1271	WatsonCrick	WC_7ntstem	GC	GC	GTGGTCGGAAACGACCAC	-57.19999999999997	-0.1578591004352731	89.19844771241833	-8.31625731	(((((((....)))))))	-8.24	-7.039491400107956	-6.538982192349209
WC1274	WatsonCrick	WC_7ntstem	GC	GC	GTGGGAGGAAACTCCCAC	-53.99999999999999	-0.1491213928744155	88.97108108108114	-7.83144467	(((((((....)))))))	-7.749999999999998	-6.557103063319548	-6.057766094116346
WC1277	WatsonCrick	WC_7ntstem	GC	GC	GTGGGTGGAAACACCCAC	-54.899999999999984	-0.1510236982105432	90.36910760034164	-8.13908567	(((((((....)))))))	-8.059999999999999	-6.863712063711513	-6.363870578748866
WC1280	WatsonCrick	WC_7ntstem	GC	GC	GTGGGGGGAAACCCCCAC	-53.99999999999998	-0.1455747219087537	97.79352159468442	-8.92855565	(((((((....)))))))	-8.85	-7.656675142314599	-7.158143159877428
WC1283	WatsonCrick	WC_7ntstem	GC	GC	GTGGGCGGAAACGCCCAC	-58.39999999999999	-0.1574077059487344	97.86106104055716	-9.65427472	(((((((....)))))))	-9.579999999999998	-8.376542862679756	-7.87551999497247
WC1286	WatsonCrick	WC_7ntstem	GC	GC	GTGGCAGGAAACTGCCAC	-56.09999999999997	-0.1541189746896662	90.85449790794983	-8.38029776	(((((((....)))))))	-8.299999999999999	-7.105148924965175	-6.605352546844255
WC1289	WatsonCrick	WC_7ntstem	GC	GC	GTGGCTGGAAACAGCCAC	-56.09999999999997	-0.1541189746896662	90.85449790794983	-8.37905757	(((((((....)))))))	-8.299999999999999	-7.10342401333909	-6.603400578062249
WC1292	WatsonCrick	WC_7ntstem	GC	GC	GTGGCGGGAAACCGCCAC	-58.39999999999997	-0.1574077059487343	97.86106104055722	-9.65515155	(((((((....)))))))	-9.58	-8.377652672625489	-7.87671493837476
WC1295	WatsonCrick	WC_7ntstem	GC	GC	GTGGCCGGAAACGGCCAC	-58.39999999999999	-0.1574077059487344	97.86106104055716	-9.65420424	(((((((....)))))))	-9.58	-8.376330083939909	-7.875222162450865
WC1298	WatsonCrick	WC_7ntstem	GC	GC	GTGCAAGGAAACTTGCAC	-55.99999999999998	-0.1565049169756568	84.66623403378657	-7.54362088	(((((((....)))))))	-7.459999999999999	-6.268984685212393	-5.769562948116011
WC1301	WatsonCrick	WC_7ntstem	GC	GC	GTGCATGGAAACATGCAC	-55.99999999999999	-0.1563437046590359	85.03519282326255	-7.59243665	(((((((....)))))))	-7.51	-6.317247203745732	-5.817548926844761
WC1304	WatsonCrick	WC_7ntstem	GC	GC	GTGCAGGGAAACCTGCAC	-56.1	-0.1541189746896663	90.85449790794983	-8.37675678	(((((((....)))))))	-8.3	-7.098918276606192	-6.597921435594617
WC1307	WatsonCrick	WC_7ntstem	GC	GC	GTGCACGGAAACGTGCAC	-59.29999999999998	-0.1628566822505239	90.97383686398727	-8.86486674	(((((((....)))))))	-8.79	-7.5861715552468	-7.0847544173372485
WC1310	WatsonCrick	WC_7ntstem	GC	GC	GTGCTAGGAAACTAGCAC	-54.599999999999966	-0.1538932774463968	81.64132620993092	-6.96050463	(((((((....)))))))	-6.869999999999999	-5.68906658247964	-5.191284680733078
WC1313	WatsonCrick	WC_7ntstem	GC	GC	GTGCTTGGAAACAAGCAC	-55.99999999999998	-0.1565049169756568	84.66623403378657	-7.54217747	(((((((....)))))))	-7.459999999999999	-6.266763776788373	-5.7669315897104205
WC1316	WatsonCrick	WC_7ntstem	GC	GC	GTGCTGGGAAACCAGCAC	-56.09999999999997	-0.1541189746896662	90.85449790794983	-8.37659859	(((((((....)))))))	-8.3	-7.098618238484876	-6.597537367814335
WC1319	WatsonCrick	WC_7ntstem	GC	GC	GTGCTCGGAAACGAGCAC	-58.39999999999997	-0.1609543769143961	89.6857371794872	-8.55580286	(((((((....)))))))	-8.479999999999999	-7.277502869426917	-6.776278130587414
WC1322	WatsonCrick	WC_7ntstem	GC	GC	GTGCGAGGAAACTCGCAC	-58.39999999999997	-0.1609543769143961	89.6857371794872	-8.56013845	(((((((....)))))))	-8.479999999999999	-7.283596077558199	-6.783155962927117
WC1325	WatsonCrick	WC_7ntstem	GC	GC	GTGCGTGGAAACACGCAC	-59.29999999999997	-0.1628566822505238	90.97383686398734	-8.86780874	(((((((....)))))))	-8.79	-7.590202645862703	-7.089246609696865
WC1328	WatsonCrick	WC_7ntstem	GC	GC	GTGCGGGGAAACCCGCAC	-58.39999999999999	-0.1574077059487344	97.86106104055716	-9.65468005	(((((((....)))))))	-9.58	-8.375620088571576	-7.873964654706842
WC1331	WatsonCrick	WC_7ntstem	GC	GC	GTGCGCGGAAACGCGCAC	-62.79999999999997	-0.169240689988715	97.91915602971994	-10.3832528	(((((((....)))))))	-10.31	-9.103579433911465	-8.60163526742945
WC1334	WatsonCrick	WC_7ntstem	GC	GC	GTGCCAGGAAACTGGCAC	-56.09999999999997	-0.1541189746896662	90.85449790794983	-8.37989289	(((((((....)))))))	-8.299999999999999	-7.103299275418904	-6.602855698652224
WC1337	WatsonCrick	WC_7ntstem	GC	GC	GTGCCTGGAAACAGGCAC	-56.09999999999997	-0.1541189746896662	90.85449790794983	-8.37874338	(((((((....)))))))	-8.299999999999999	-7.101694440597028	-6.601037061105835
WC1340	WatsonCrick	WC_7ntstem	GC	GC	GTGCCGGGAAACCGGCAC	-58.39999999999997	-0.1574077059487343	97.86106104055722	-9.65455198	(((((((....)))))))	-9.58	-8.375517345293176	-7.873888322931379
WC1343	WatsonCrick	WC_7ntstem	GC	GC	GTGCCCGGAAACGGGCAC	-58.39999999999999	-0.1574077059487344	97.86106104055716	-9.65366722	(((((((....)))))))	-9.58	-8.374285529496465	-7.87249999576713
WC1346	WatsonCrick	WC_7ntstem	GC	GC	GTCAAAGGAAACTTTGAC	-53.79999999999999	-0.1538932774463969	76.44291849989526	-6.18325205	(((((((....)))))))	-6.07	-4.945041989535955	-4.459734020290995
WC1349	WatsonCrick	WC_7ntstem	GC	GC	GTCAATGGAAACATTGAC	-53.79999999999999	-0.1537320651297758	76.80952181208056	-6.23254888	(((((((....)))))))	-6.120000000000001	-4.993944747049194	-4.508405871431285
WC1352	WatsonCrick	WC_7ntstem	GC	GC	GTCAAGGGAAACCTTGAC	-53.89999999999999	-0.1515073351604062	82.60835284103001	-7.01542196	(((((((....)))))))	-6.91	-5.773169974622152	-5.285635573595641
WC1355	WatsonCrick	WC_7ntstem	GC	GC	GTCAACGGAAACGTTGAC	-57.09999999999998	-0.1602450427212638	83.17927565392353	-7.50316696	(((((((....)))))))	-7.4	-6.259816651586524	-5.771698147845746
WC1358	WatsonCrick	WC_7ntstem	GC	GC	GTCATAGGAAACTATGAC	-52.39999999999998	-0.1511204256005158	73.59333262214642	-5.65359356	(((((((....)))))))	-5.530000000000001	-4.421623608803259	-3.940114095969333
WC1361	WatsonCrick	WC_7ntstem	GC	GC	GTCATTGGAAACAATGAC	-53.79999999999999	-0.1537320651297758	76.80952181208056	-6.23230336	(((((((....)))))))	-6.120000000000001	-4.9932763940347495	-4.5074067013612105
WC1364	WatsonCrick	WC_7ntstem	GC	GC	GTCATGGGAAACCATGAC	-53.899999999999984	-0.1513461228437852	82.98730293992338	-7.06534591	(((((((....)))))))	-6.960000000000001	-5.823020173228935	-5.335433075009476
WC1367	WatsonCrick	WC_7ntstem	GC	GC	GTCATCGGAAACGATGAC	-56.19999999999998	-0.1581815250685151	82.13801467590707	-7.24494917	(((((((....)))))))	-7.139999999999999	-6.002631715716322	-5.515106690095729
WC1370	WatsonCrick	WC_7ntstem	GC	GC	GTCAGAGGAAACTCTGAC	-53.99999999999999	-0.1526680638400773	80.55855332629358	-6.75813991	(((((((....)))))))	-6.65	-5.516835933700801	-5.029737445720514
WC1373	WatsonCrick	WC_7ntstem	GC	GC	GTCAGTGGAAACACTGAC	-54.89999999999999	-0.154570369176205	82.02803504380478	-7.06552652	(((((((....)))))))	-6.959999999999999	-5.822935352627842	-5.335162692653033
WC1376	WatsonCrick	WC_7ntstem	GC	GC	GTCAGGGGAAACCCTGAC	-53.99999999999999	-0.1491213928744155	88.97108108108114	-7.85181018	(((((((....)))))))	-7.75	-6.607364249044155	-6.118611084916521
WC1379	WatsonCrick	WC_7ntstem	GC	GC	GTCAGCGGAAACGCTGAC	-58.39999999999999	-0.1609543769143962	89.6857371794872	-8.5800496	(((((((....)))))))	-8.48	-7.334666233625422	-6.845401196650905
WC1382	WatsonCrick	WC_7ntstem	GC	GC	GTCACAGGAAACTGTGAC	-54.89999999999999	-0.154570369176205	82.02803504380478	-7.06657154	(((((((....)))))))	-6.960000000000001	-5.824366697682523	-5.336761125772941
WC1385	WatsonCrick	WC_7ntstem	GC	GC	GTCACTGGAAACAGTGAC	-54.89999999999997	-0.1545703691762049	82.02803504380478	-7.06557655	(((((((....)))))))	-6.960000000000001	-5.822934239458533	-5.335104756975279
WC1388	WatsonCrick	WC_7ntstem	GC	GC	GTCACGGGAAACCGTGAC	-57.19999999999998	-0.1578591004352732	89.19844771241833	-8.34081863	(((((((....)))))))	-8.24	-7.095767288523974	-6.606672167955538
WC1391	WatsonCrick	WC_7ntstem	GC	GC	GTCACCGGAAACGGTGAC	-57.19999999999997	-0.1578591004352731	89.19844771241833	-8.34005972	(((((((....)))))))	-8.24	-7.094764107028955	-6.6055787719514925
WC1394	WatsonCrick	WC_7ntstem	GC	GC	GTCTAAGGAAACTTAGAC	-52.39999999999998	-0.1512816379171368	73.22382779198637	-5.60191224	(((((((....)))))))	-5.48	-4.371688403824559	-3.891567797970035
WC1397	WatsonCrick	WC_7ntstem	GC	GC	GTCTATGGAAACATAGAC	-52.39999999999997	-0.1511204256005157	73.59333262214642	-5.65214248	(((((((....)))))))	-5.530000000000001	-4.421870492302297	-3.941656276814888
WC1400	WatsonCrick	WC_7ntstem	GC	GC	GTCTAGGGAAACCTAGAC	-52.49999999999997	-0.1488956956311461	79.44582070160249	-6.43241093	(((((((....)))))))	-6.32	-5.196985030751371	-4.713796912117712
WC1403	WatsonCrick	WC_7ntstem	GC	GC	GTCTACGGAAACGTAGAC	-55.69999999999997	-0.1576334031920038	80.20150337492328	-6.91949687	(((((((....)))))))	-6.8100000000000005	-5.682747724882986	-5.198876234512287
WC1406	WatsonCrick	WC_7ntstem	GC	GC	GTCTTAGGAAACTAAGAC	-52.39999999999998	-0.1512816379171368	73.22382779198637	-5.60055809	(((((((....)))))))	-5.48	-4.365380885573916	-3.88229975585514
WC1409	WatsonCrick	WC_7ntstem	GC	GC	GTCTTTGGAAACAAAGAC	-53.79999999999999	-0.1538932774463969	76.44291849989526	-6.18022164	(((((((....)))))))	-6.07	-4.938211042726918	-4.450791755814918
WC1412	WatsonCrick	WC_7ntstem	GC	GC	GTCTTGGGAAACCAAGAC	-53.89999999999999	-0.1515073351604062	82.60835284103001	-7.01379893	(((((((....)))))))	-6.91	-5.768712773592227	-5.279674995427931
WC1415	WatsonCrick	WC_7ntstem	GC	GC	GTCTTCGGAAACGAAGAC	-56.19999999999998	-0.1583427373851361	81.77628792506619	-7.19328469	(((((((....)))))))	-7.09	-5.948273826519222	-5.459386170222464
WC1418	WatsonCrick	WC_7ntstem	GC	GC	GTCTGAGGAAACTCAGAC	-53.99999999999999	-0.1526680638400773	80.55855332629358	-6.75671784	(((((((....)))))))	-6.65	-5.513422048220082	-5.025396344693391
WC1421	WatsonCrick	WC_7ntstem	GC	GC	GTCTGTGGAAACACAGAC	-54.89999999999999	-0.154570369176205	82.02803504380478	-7.06426487	(((((((....)))))))	-6.959999999999999	-5.820084644117079	-5.331615958756158
WC1424	WatsonCrick	WC_7ntstem	GC	GC	GTCTGGGGAAACCCAGAC	-53.99999999999999	-0.1491213928744155	88.97108108108114	-7.85067931	(((((((....)))))))	-7.75	-6.6044451172824505	-6.114883883483229
WC1427	WatsonCrick	WC_7ntstem	GC	GC	GTCTGCGGAAACGCAGAC	-58.39999999999999	-0.1609543769143962	89.6857371794872	-8.57900074	(((((((....)))))))	-8.48	-7.33183439413983	-6.841758378461508
WC1430	WatsonCrick	WC_7ntstem	GC	GC	GTCTCAGGAAACTGAGAC	-53.99999999999999	-0.1526680638400773	80.55855332629358	-6.75696521	(((((((....)))))))	-6.65	-5.514640528298296	-5.027261339532295
WC1433	WatsonCrick	WC_7ntstem	GC	GC	GTCTCTGGAAACAGAGAC	-53.99999999999999	-0.1526680638400773	80.55855332629358	-6.75606729	(((((((....)))))))	-6.65	-5.513404301926312	-5.025854874121653
WC1436	WatsonCrick	WC_7ntstem	GC	GC	GTCTCGGGAAACCGAGAC	-56.29999999999998	-0.1559567950991455	87.84741575356628	-8.03099148	(((((((....)))))))	-7.93	-6.785588702438188	-6.296541120700261
WC1439	WatsonCrick	WC_7ntstem	GC	GC	GTCTCCGGAAACGGAGAC	-56.3	-0.1559567950991455	87.84741575356628	-8.03030408	(((((((....)))))))	-7.93	-6.784749836395347	-6.295681813485866
WC1442	WatsonCrick	WC_7ntstem	GC	GC	GTCGAAGGAAACTTCGAC	-56.19999999999998	-0.1583427373851361	81.77628792506619	-7.1961972	(((((((....)))))))	-7.09	-5.947913764407012	-5.457345616907142
WC1445	WatsonCrick	WC_7ntstem	GC	GC	GTCGATGGAAACATCGAC	-56.19999999999998	-0.1581815250685151	82.13801467590707	-7.24514284	(((((((....)))))))	-7.139999999999999	-5.99632301290346	-5.505466490239905
WC1448	WatsonCrick	WC_7ntstem	GC	GC	GTCGAGGGAAACCTCGAC	-56.29999999999998	-0.1559567950991455	87.84741575356628	-8.0290852	(((((((....)))))))	-7.93	-6.777413642714951	-6.285139677580869
WC1451	WatsonCrick	WC_7ntstem	GC	GC	GTCGACGGAAACGTCGAC	-59.49999999999999	-0.1646945026600031	88.12496084573223	-8.51710186	(((((((....)))))))	-8.42	-7.264522553419071	-6.771805678449957
WC1454	WatsonCrick	WC_7ntstem	GC	GC	GTCGTAGGAAACTACGAC	-55.69999999999997	-0.1576334031920038	80.20150337492328	-6.92081728	(((((((....)))))))	-6.809999999999999	-5.674503040208198	-5.184934115462553
WC1457	WatsonCrick	WC_7ntstem	GC	GC	GTCGTTGGAAACAACGAC	-57.09999999999998	-0.1602450427212638	83.17927565392353	-7.50317627	(((((((....)))))))	-7.399999999999999	-6.253190456110283	-5.761702400153027
WC1460	WatsonCrick	WC_7ntstem	GC	GC	GTCGTGGGAAACCACGAC	-57.19999999999998	-0.1578591004352732	89.19844771241833	-8.3379397	(((((((....)))))))	-8.24	-7.085450381763586	-6.592724991974363
WC1463	WatsonCrick	WC_7ntstem	GC	GC	GTCGTCGGAAACGACGAC	-59.49999999999999	-0.1646945026600031	88.12496084573223	-8.51730725	(((((((....)))))))	-8.42	-7.265023563447997	-6.772355294505414
WC1466	WatsonCrick	WC_7ntstem	GC	GC	GTCGGAGGAAACTCCGAC	-56.29999999999998	-0.1559567950991455	87.84741575356628	-8.0323344	(((((((....)))))))	-7.93	-6.781904337988056	-6.290177083560502
WC1469	WatsonCrick	WC_7ntstem	GC	GC	GTCGGTGGAAACACCGAC	-57.19999999999998	-0.1578591004352732	89.19844771241833	-8.33994035	(((((((....)))))))	-8.239999999999998	-7.088386737723911	-6.59610498100566
WC1472	WatsonCrick	WC_7ntstem	GC	GC	GTCGGGGGAAACCCCGAC	-56.3	-0.1524101241334838	96.24803257880268	-9.12677	(((((((....)))))))	-9.03	-7.8738365707519264	-7.380884475529961
WC1475	WatsonCrick	WC_7ntstem	GC	GC	GTCGGCGGAAACGCCGAC	-60.69999999999999	-0.1642431081734644	96.42410679230466	-9.85519583	(((((((....)))))))	-9.76	-8.601492374589107	-8.1081690701233
WC1478	WatsonCrick	WC_7ntstem	GC	GC	GTCGCAGGAAACTGCGAC	-58.39999999999999	-0.1609543769143962	89.6857371794872	-8.58127637	(((((((....)))))))	-8.479999999999999	-7.330183937352057	-6.838096864247783
WC1481	WatsonCrick	WC_7ntstem	GC	GC	GTCGCTGGAAACAGCGAC	-58.39999999999997	-0.1609543769143961	89.6857371794872	-8.58003539	(((((((....)))))))	-8.479999999999999	-7.328447512187729	-6.836126037290141
WC1484	WatsonCrick	WC_7ntstem	GC	GC	GTCGCGGGAAACCGCGAC	-60.69999999999998	-0.1642431081734644	96.42410679230466	-9.85613236	(((((((....)))))))	-9.76	-8.602701368936811	-8.109483474212688
WC1487	WatsonCrick	WC_7ntstem	GC	GC	GTCGCCGGAAACGGCGAC	-60.69999999999999	-0.1642431081734644	96.42410679230466	-9.85518385	(((((((....)))))))	-9.76	-8.601372287902636	-8.107980438192538
WC1490	WatsonCrick	WC_7ntstem	GC	GC	GTCCAAGGAAACTTGGAC	-53.89999999999999	-0.1515073351604062	82.60835284103001	-7.01717929	(((((((....)))))))	-6.91	-5.771819004570273	-5.282653032349392
WC1493	WatsonCrick	WC_7ntstem	GC	GC	GTCCATGGAAACATGGAC	-53.899999999999984	-0.1513461228437852	82.98730293992338	-7.06599134	(((((((....)))))))	-6.959999999999999	-5.8200733541514245	-5.330627418546826
WC1496	WatsonCrick	WC_7ntstem	GC	GC	GTCCAGGGAAACCTGGAC	-53.99999999999999	-0.1491213928744155	88.97108108108114	-7.85030992	(((((((....)))))))	-7.75	-6.601685591795738	-6.110879228216746
WC1499	WatsonCrick	WC_7ntstem	GC	GC	GTCCACGGAAACGTGGAC	-57.19999999999998	-0.1578591004352732	89.19844771241833	-8.33841904	(((((((....)))))))	-8.24	-7.088925231839576	-6.597685215968773
WC1502	WatsonCrick	WC_7ntstem	GC	GC	GTCCTAGGAAACTAGGAC	-52.49999999999998	-0.1488956956311461	79.44582070160243	-6.43416344	(((((((....)))))))	-6.32	-5.192293160571605	-4.705042507886129
WC1505	WatsonCrick	WC_7ntstem	GC	GC	GTCCTTGGAAACAAGGAC	-53.89999999999999	-0.1515073351604062	82.60835284103001	-7.01577978	(((((((....)))))))	-6.91	-5.76961661077854	-5.280030430119145
WC1508	WatsonCrick	WC_7ntstem	GC	GC	GTCCTGGGAAACCAGGAC	-53.99999999999999	-0.1491213928744155	88.97108108108114	-7.85020275	(((((((....)))))))	-7.75	-6.601385032757828	-6.110459076056761
WC1511	WatsonCrick	WC_7ntstem	GC	GC	GTCCTCGGAAACGAGGAC	-56.29999999999998	-0.1559567950991455	87.84741575356628	-8.02941302	(((((((....)))))))	-7.93	-6.780312813530975	-6.289271145923994
WC1514	WatsonCrick	WC_7ntstem	GC	GC	GTCCGAGGAAACTCGGAC	-56.29999999999998	-0.1559567950991455	87.84741575356628	-8.033433	(((((((....)))))))	-7.93	-6.785703111491319	-6.295204809031923
WC1517	WatsonCrick	WC_7ntstem	GC	GC	GTCCGTGGAAACACGGAC	-57.19999999999998	-0.1578591004352732	89.19844771241833	-8.34110151	(((((((....)))))))	-8.239999999999998	-7.0922985823289775	-6.601275072935668
WC1520	WatsonCrick	WC_7ntstem	GC	GC	GTCCGGGGAAACCCGGAC	-56.3	-0.1524101241334838	96.24803257880268	-9.12797763	(((((((....)))))))	-9.03	-7.877725817746657	-7.3860004483951425
WC1523	WatsonCrick	WC_7ntstem	GC	GC	GTCCGCGGAAACGCGGAC	-60.69999999999999	-0.1642431081734644	96.42410679230466	-9.85653466	(((((((....)))))))	-9.76	-8.6056368539267	-8.113597988441757
WC1526	WatsonCrick	WC_7ntstem	GC	GC	GTCCCAGGAAACTGGGAC	-53.99999999999999	-0.1491213928744155	88.97108108108114	-7.85329876	(((((((....)))))))	-7.75	-6.6057270103097245	-6.115357428603319
WC1529	WatsonCrick	WC_7ntstem	GC	GC	GTCCCTGGAAACAGGGAC	-53.99999999999999	-0.1491213928744155	88.97108108108114	-7.85214783	(((((((....)))))))	-7.75	-6.604115922274684	-6.1135291291907565
WC1532	WatsonCrick	WC_7ntstem	GC	GC	GTCCCGGGAAACCGGGAC	-56.29999999999998	-0.1524101241334837	96.24803257880268	-9.127953	(((((((....)))))))	-9.03	-7.877897227713532	-7.386297346002311
WC1535	WatsonCrick	WC_7ntstem	GC	GC	GTCCCCGGAAACGGGGAC	-56.29999999999999	-0.1524101241334837	96.24803257880268	-9.12708163	(((((((....)))))))	-9.03	-7.876725597817281	-7.384997974598949
WC1538	WatsonCrick	WC_7ntstem	GC	GC	GGAAAAGGAAACTTTTCC	-52.79999999999998	-0.150830243430598	76.91241983753747	-6.17302673	(((((((....)))))))	-6.020000000000001	-4.9045536680667015	-4.404095335713393
WC1541	WatsonCrick	WC_7ntstem	GC	GC	GGAAATGGAAACATTTCC	-52.799999999999976	-0.150669031113977	77.28697838647554	-6.22224309	(((((((....)))))))	-6.07	-4.95319122803812	-4.452375750531295
WC1544	WatsonCrick	WC_7ntstem	GC	GC	GGAAAGGGAAACCTTTCC	-52.89999999999998	-0.1484443011446073	83.21261946133802	-7.00439805	(((((((....)))))))	-6.860000000000001	-5.730180711762723	-5.226415851970587
WC1547	WatsonCrick	WC_7ntstem	GC	GC	GGAAACGGAAACGTTTCC	-56.09999999999998	-0.157182008705465	83.76107692307698	-7.4919545	(((((((....)))))))	-7.35	-6.216323830902391	-5.711744150735737
WC1550	WatsonCrick	WC_7ntstem	GC	GC	GGAATAGGAAACTATTCC	-51.39999999999999	-0.148057391584717	74.0126742160279	-5.64460039	(((((((....)))))))	-5.48	-4.384185143897772	-3.8886958897237807
WC1553	WatsonCrick	WC_7ntstem	GC	GC	GGAATTGGAAACAATTCC	-52.799999999999976	-0.150669031113977	77.28697838647554	-6.22224155	(((((((....)))))))	-6.07	-4.952378535642085	-4.450947128337039
WC1556	WatsonCrick	WC_7ntstem	GC	GC	GGAATGGGAAACCATTCC	-52.89999999999999	-0.1482830888279864	83.60005435964342	-7.05474364	(((((((....)))))))	-6.91	-5.78047516218498	-5.276635814465792
WC1559	WatsonCrick	WC_7ntstem	GC	GC	GGAATCGGAAACGATTCC	-55.19999999999997	-0.1551184910527163	82.70699438786119	-7.23425225	(((((((....)))))))	-7.09	-5.959846918679085	-5.455972003888087
WC1562	WatsonCrick	WC_7ntstem	GC	GC	GGAAGAGGAAACTCTTCC	-52.99999999999998	-0.1496050298242785	81.11616379310351	-6.74614495	(((((((....)))))))	-6.6	-5.472316515930984	-4.9686986458114095
WC1565	WatsonCrick	WC_7ntstem	GC	GC	GGAAGTGGAAACACTTCC	-53.899999999999984	-0.1515073351604062	82.60835284103001	-7.05345501	(((((((....)))))))	-6.91	-5.778199104685009	-5.273800242636051
WC1568	WatsonCrick	WC_7ntstem	GC	GC	GGAAGGGGAAACCCTTCC	-52.99999999999999	-0.1460583588586168	89.71865342163358	-7.83966061	(((((((....)))))))	-7.700000000000001	-6.562345635239468	-6.056825636082215
WC1571	WatsonCrick	WC_7ntstem	GC	GC	GGAAGCGGAAACGCTTCC	-57.399999999999984	-0.1578913428985974	90.39114764141311	-8.56786672	(((((((....)))))))	-8.430000000000001	-7.289544169405955	-6.783447300887045
WC1574	WatsonCrick	WC_7ntstem	GC	GC	GGAACAGGAAACTGTTCC	-53.899999999999984	-0.1515073351604062	82.60835284103001	-7.0541885	(((((((....)))))))	-6.91	-5.779270900700941	-5.275012765148602
WC1577	WatsonCrick	WC_7ntstem	GC	GC	GGAACTGGAAACAGTTCC	-53.899999999999984	-0.1515073351604062	82.60835284103001	-7.05319736	(((((((....)))))))	-6.91	-5.777917749565322	-5.273480026747473
WC1580	WatsonCrick	WC_7ntstem	GC	GC	GGAACGGGAAACCGTTCC	-56.19999999999998	-0.1547960664194743	89.90832118308691	-8.32829908	(((((((....)))))))	-8.19	-7.050199793380036	-6.544231922839899
WC1583	WatsonCrick	WC_7ntstem	GC	GC	GGAACCGGAAACGGTTCC	-56.19999999999999	-0.1547960664194744	89.90832118308691	-8.32753498	(((((((....)))))))	-8.19	-7.049235646633048	-6.543203880637527
WC1586	WatsonCrick	WC_7ntstem	GC	GC	GGATAAGGAAACTTATCC	-51.39999999999999	-0.148057391584717	74.0126742160279	-5.64454263	(((((((....)))))))	-5.48	-4.384978268380362	-3.89003084296269
WC1589	WatsonCrick	WC_7ntstem	GC	GC	GGATATGGAAACATATCC	-51.39999999999997	-0.147896179268096	74.39109439720949	-5.69477263	(((((((....)))))))	-5.530000000000001	-4.435210102080491	-3.940206376547287
WC1592	WatsonCrick	WC_7ntstem	GC	GC	GGATAGGGAAACCTATCC	-51.49999999999998	-0.1456714492987263	80.38530323151838	-6.47496672	(((((((....)))))))	-6.32	-5.20996285039348	-4.711731635094164
WC1595	WatsonCrick	WC_7ntstem	GC	GC	GGATACGGAAACGTATCC	-54.69999999999997	-0.154409156859584	81.10360200459388	-6.96200552	(((((((....)))))))	-6.8100000000000005	-5.695457684700513	-5.196327748027119
WC1598	WatsonCrick	WC_7ntstem	GC	GC	GGATTAGGAAACTAATCC	-51.39999999999999	-0.148057391584717	74.0126742160279	-5.64070449	(((((((....)))))))	-5.48	-4.375296478661073	-3.87682988981675
WC1601	WatsonCrick	WC_7ntstem	GC	GC	GGATTTGGAAACAAATCC	-52.799999999999976	-0.150669031113977	77.28697838647554	-6.22030762	(((((((....)))))))	-6.07	-4.947828086871373	-4.4447326892374734
WC1604	WatsonCrick	WC_7ntstem	GC	GC	GGATTGGGAAACCAATCC	-52.89999999999999	-0.1482830888279864	83.60005435964342	-7.05385464	(((((((....)))))))	-6.91	-5.77821366901861	-5.273425103133103
WC1607	WatsonCrick	WC_7ntstem	GC	GC	GGATTCGGAAACGAATCC	-55.19999999999997	-0.1551184910527163	82.70699438786119	-7.23329987	(((((((....)))))))	-7.09	-5.95753505674294	-5.452730569755534
WC1610	WatsonCrick	WC_7ntstem	GC	GC	GGATGAGGAAACTCATCC	-52.99999999999998	-0.1494438175076575	81.49832793959013	-6.79537059	(((((((....)))))))	-6.65	-5.521084020521063	-5.017151491621155
WC1613	WatsonCrick	WC_7ntstem	GC	GC	GGATGTGGAAACACATCC	-53.899999999999984	-0.1513461228437852	82.98730293992338	-7.10295025	(((((((....)))))))	-6.959999999999999	-5.827837209703899	-5.323501742309595
WC1616	WatsonCrick	WC_7ntstem	GC	GC	GGATGGGGAAACCCATCC	-52.99999999999999	-0.1458971465419958	90.11961325966854	-7.88929703	(((((((....)))))))	-7.75	-6.6119229594186	-6.106344487133745
WC1619	WatsonCrick	WC_7ntstem	GC	GC	GGATGCGGAAACGCATCC	-57.399999999999984	-0.1577301305819764	90.76271463614069	-8.61760931	(((((((....)))))))	-8.48	-7.339273757328485	-6.833143879619947
WC1622	WatsonCrick	WC_7ntstem	GC	GC	GGATCAGGAAACTGATCC	-52.99999999999998	-0.1494438175076575	81.49832793959013	-6.79593653	(((((((....)))))))	-6.65	-5.522624785830695	-5.019350668091539
WC1625	WatsonCrick	WC_7ntstem	GC	GC	GGATCTGGAAACAGATCC	-52.99999999999998	-0.1494438175076575	81.49832793959013	-6.79503249	(((((((....)))))))	-6.65	-5.521324166867374	-5.01784222568697
WC1628	WatsonCrick	WC_7ntstem	GC	GC	GGATCGGGAAACCGATCC	-55.29999999999997	-0.1527325487667256	88.9208254169306	-8.06995398	(((((((....)))))))	-7.93	-6.793541785500709	-6.288564108781214
WC1631	WatsonCrick	WC_7ntstem	GC	GC	GGATCCGGAAACGGATCC	-55.29999999999998	-0.1527325487667257	88.92082541693065	-8.06925982	(((((((....)))))))	-7.93	-6.792660978344331	-6.287635343594896
WC1634	WatsonCrick	WC_7ntstem	GC	GC	GGAGAAGGAAACTTCTCC	-52.99999999999998	-0.1496050298242785	81.11616379310351	-6.74615208	(((((((....)))))))	-6.6	-5.470492051276937	-4.965908246252626
WC1637	WatsonCrick	WC_7ntstem	GC	GC	GGAGATGGAAACATCTCC	-52.99999999999998	-0.1494438175076575	81.49832793959013	-6.79508092	(((((((....)))))))	-6.649999999999999	-5.51886506776275	-5.013971764899714
WC1640	WatsonCrick	WC_7ntstem	GC	GC	GGAGAGGGAAACCTCTCC	-53.09999999999997	-0.1472190875382878	87.53692509855455	-7.5790293	(((((((....)))))))	-7.439999999999999	-6.299869197285814	-5.793453499919501
WC1643	WatsonCrick	WC_7ntstem	GC	GC	GGAGACGGAAACGTCTCC	-56.299999999999976	-0.1559567950991455	87.84741575356628	-8.06700784	(((((((....)))))))	-7.93	-6.786846974445001	-6.279901990211973
WC1646	WatsonCrick	WC_7ntstem	GC	GC	GGAGTAGGAAACTACTCC	-52.49999999999997	-0.1488956956311461	79.44582070160249	-6.47058895	(((((((....)))))))	-6.32	-5.197219461575166	-4.693937053575743
WC1649	WatsonCrick	WC_7ntstem	GC	GC	GGAGTTGGAAACAACTCC	-53.899999999999984	-0.1515073351604062	82.60835284103001	-7.05277492	(((((((....)))))))	-6.909999999999998	-5.7749454574662025	-5.269111748442202
WC1652	WatsonCrick	WC_7ntstem	GC	GC	GGAGTGGGAAACCACTCC	-53.99999999999999	-0.1491213928744155	88.97108108108114	-7.88748223	(((((((....)))))))	-7.75	-6.606921604310333	-6.099665920073282
WC1655	WatsonCrick	WC_7ntstem	GC	GC	GGAGTCGGAAACGACTCC	-56.299999999999976	-0.1559567950991455	87.84741575356628	-8.06659403	(((((((....)))))))	-7.929999999999998	-6.785691262201835	-6.278287398652476
WC1658	WatsonCrick	WC_7ntstem	GC	GC	GGAGGAGGAAACTCCTCC	-53.09999999999997	-0.1472190875382878	87.53692509855455	-7.59154155	(((((((....)))))))	-7.439999999999999	-6.321179320410793	-5.818022352190617
WC1661	WatsonCrick	WC_7ntstem	GC	GC	GGAGGTGGAAACACCTCC	-53.99999999999999	-0.1491213928744155	88.97108108108114	-7.88901402	(((((((....)))))))	-7.749999999999998	-6.609307358461277	-6.102476847432645
WC1664	WatsonCrick	WC_7ntstem	GC	GC	GGAGGGGGAAACCCCTCC	-53.1	-0.1436724165726261	96.44077648114904	-8.67593258	(((((((....)))))))	-8.54	-7.395034566533839	-6.887640349669189
WC1667	WatsonCrick	WC_7ntstem	GC	GC	GGAGGCGGAAACGCCTCC	-57.49999999999999	-0.1555054006126067	96.61207754509644	-9.40420045	(((((((....)))))))	-9.27	-8.122127042374881	-7.614090876977658
WC1670	WatsonCrick	WC_7ntstem	GC	GC	GGAGCAGGAAACTGCTCC	-55.2	-0.1522166693535386	89.49096589705579	-8.13000868	(((((((....)))))))	-7.989999999999998	-6.850409261336893	-6.343546913277585
WC1673	WatsonCrick	WC_7ntstem	GC	GC	GGAGCTGGAAACAGCTCC	-55.19999999999997	-0.1522166693535385	89.49096589705573	-8.12876586	(((((((....)))))))	-7.99	-6.848664525570914	-6.341563034729255
WC1676	WatsonCrick	WC_7ntstem	GC	GC	GGAGCGGGAAACCGCTCC	-57.49999999999999	-0.1555054006126067	96.61207754509644	-9.40485821	(((((((....)))))))	-9.27	-8.12288601312652	-7.614860574962702
WC1679	WatsonCrick	WC_7ntstem	GC	GC	GGAGCCGGAAACGGCTCC	-57.49999999999998	-0.1555054006126067	96.6120775450965	-9.40391148	(((((((....)))))))	-9.27	-8.121567807093648	-7.613375792055362
WC1682	WatsonCrick	WC_7ntstem	GC	GC	GGACAAGGAAACTTGTCC	-53.89999999999996	-0.1515073351604061	82.60835284103007	-7.05442483	(((((((....)))))))	-6.91	-5.7775100866169	-5.27220888916411
WC1685	WatsonCrick	WC_7ntstem	GC	GC	GGACATGGAAACATGTCC	-53.899999999999984	-0.1513461228437852	82.98730293992338	-7.1032349	(((((((....)))))))	-6.959999999999999	-5.825747327405983	-5.320151329197665
WC1688	WatsonCrick	WC_7ntstem	GC	GC	GGACAGGGAAACCTGTCC	-53.99999999999999	-0.1491213928744155	88.97108108108114	-7.88754682	(((((((....)))))))	-7.75	-6.607339743384364	-6.100368176870887
WC1691	WatsonCrick	WC_7ntstem	GC	GC	GGACACGGAAACGTGTCC	-57.19999999999997	-0.1578591004352731	89.19844771241833	-8.37565384	(((((((....)))))))	-8.24	-7.094570162002527	-6.587157953101655
WC1694	WatsonCrick	WC_7ntstem	GC	GC	GGACTAGGAAACTAGTCC	-52.49999999999997	-0.1488956956311461	79.44582070160249	-6.47159058	(((((((....)))))))	-6.32	-5.198249679813137	-4.694922265691735
WC1697	WatsonCrick	WC_7ntstem	GC	GC	GGACTTGGAAACAAGTCC	-53.899999999999984	-0.1515073351604062	82.60835284103001	-7.05319416	(((((((....)))))))	-6.91	-5.775466141203782	-5.269693788841892
WC1700	WatsonCrick	WC_7ntstem	GC	GC	GGACTGGGAAACCAGTCC	-53.99999999999999	-0.1491213928744155	88.97108108108114	-7.88761598	(((((((....)))))))	-7.75	-6.607285866986059	-6.100220703405771
WC1703	WatsonCrick	WC_7ntstem	GC	GC	GGACTCGGAAACGAGTCC	-56.299999999999976	-0.1559567950991455	87.84741575356628	-8.0668214	(((((((....)))))))	-7.93	-6.786193582718366	-6.279003276636627
WC1706	WatsonCrick	WC_7ntstem	GC	GC	GGACGAGGAAACTCGTCC	-56.299999999999976	-0.1559567950991455	87.84741575356628	-8.07032156	(((((((....)))))))	-7.93	-6.790881615790179	-6.28413806022648
WC1709	WatsonCrick	WC_7ntstem	GC	GC	GGACGTGGAAACACGTCC	-57.19999999999998	-0.1578591004352732	89.19844771241833	-8.37798692	(((((((....)))))))	-8.239999999999998	-7.097458668152589	-6.590179681510265
WC1712	WatsonCrick	WC_7ntstem	GC	GC	GGACGGGGAAACCCGTCC	-56.29999999999998	-0.1524101241334837	96.24803257880268	-9.16485585	(((((((....)))))))	-9.03	-7.882860013205849	-7.374867843748302
WC1715	WatsonCrick	WC_7ntstem	GC	GC	GGACGCGGAAACGCGTCC	-60.69999999999998	-0.1642431081734644	96.42410679230466	-9.89341882	(((((((....)))))))	-9.76	-8.610792035393837	-8.102493227501949
WC1718	WatsonCrick	WC_7ntstem	GC	GC	GGACCAGGAAACTGGTCC	-53.99999999999999	-0.1491213928744155	88.97108108108114	-7.89028447	(((((((....)))))))	-7.75	-6.610988924856231	-6.104366138229971
WC1721	WatsonCrick	WC_7ntstem	GC	GC	GGACCTGGAAACAGGTCC	-53.99999999999999	-0.1491213928744155	88.97108108108114	-7.88913263	(((((((....)))))))	-7.75	-6.609375217298983	-6.102533121079751
WC1724	WatsonCrick	WC_7ntstem	GC	GC	GGACCGGGAAACCGGTCC	-56.29999999999998	-0.1524101241334837	96.24803257880268	-9.16493574	(((((((....)))))))	-9.03	-7.883157770859929	-7.375307829838436
WC1727	WatsonCrick	WC_7ntstem	GC	GC	GGACCCGGAAACGGGTCC	-56.29999999999999	-0.1524101241334837	96.24803257880268	-9.16405252	(((((((....)))))))	-9.03	-7.881937169953109	-7.373939456305915
WC1730	WatsonCrick	WC_7ntstem	GC	GC	GGTAAAGGAAACTTTACC	-52.299999999999976	-0.1501209092374656	75.23584621993132	-5.89248956	(((((((....)))))))	-5.74	-4.618202383899281	-4.118308627434047
WC1733	WatsonCrick	WC_7ntstem	GC	GC	GGTAATGGAAACATTACC	-52.29999999999997	-0.1499596969208446	75.610374113094	-5.94176008	(((((((....)))))))	-5.790000000000001	-4.6670630517593965	-4.16692122019567
WC1736	WatsonCrick	WC_7ntstem	GC	GC	GGTAAGGGAAACCTTACC	-52.39999999999997	-0.147734966951475	81.53921868179839	-6.72466185	(((((((....)))))))	-6.58	-5.446108847468513	-4.943686015464803
WC1739	WatsonCrick	WC_7ntstem	GC	GC	GGTAACGGAAACGTTACC	-55.59999999999997	-0.1564726745123326	82.18360807747791	-7.21235856	(((((((....)))))))	-7.07	-5.932530823537614	-5.429361628468212
WC1742	WatsonCrick	WC_7ntstem	GC	GC	GGTATAGGAAACTATACC	-50.89999999999998	-0.1473480573915846	72.2905908096281	-5.36437768	(((((((....)))))))	-5.200000000000001	-4.098131819374406	-3.603563795398714
WC1745	WatsonCrick	WC_7ntstem	GC	GC	GGTATTGGAAACAATACC	-52.29999999999997	-0.1499596969208446	75.610374113094	-5.9428624	(((((((....)))))))	-5.790000000000001	-4.667978116102867	-4.167471729689152
WC1748	WatsonCrick	WC_7ntstem	GC	GC	GGTATGGGAAACCATACC	-52.399999999999984	-0.147573754634854	81.92668778675989	-6.77598807	(((((((....)))))))	-6.630000000000001	-5.497822058516388	-4.995525329853115
WC1751	WatsonCrick	WC_7ntstem	GC	GC	GGTATCGGAAACGATACC	-54.69999999999997	-0.1544091568595839	81.10360200459394	-6.95557465	(((((((....)))))))	-6.8100000000000005	-5.677420728105013	-5.175196299520566
WC1754	WatsonCrick	WC_7ntstem	GC	GC	GGTAGAGGAAACTCTACC	-52.49999999999997	-0.1488956956311461	79.44582070160249	-6.46486556	(((((((....)))))))	-6.32	-5.1860198547048855	-4.683418713341094
WC1757	WatsonCrick	WC_7ntstem	GC	GC	GGTAGTGGAAACACTACC	-53.39999999999998	-0.1507980009672738	80.96610006414369	-6.77226133	(((((((....)))))))	-6.629999999999999	-5.492095134938723	-4.988772950666642
WC1760	WatsonCrick	WC_7ntstem	GC	GC	GGTAGGGGAAACCCTACC	-52.49999999999999	-0.1453490246654844	88.04953416149067	-7.55853245	(((((((....)))))))	-7.42	-6.276393535514681	-5.7719511095856575
WC1763	WatsonCrick	WC_7ntstem	GC	GC	GGTAGCGGAAACGCTACC	-56.89999999999998	-0.157182008705465	88.850717948718	-8.28672938	(((((((....)))))))	-8.15	-7.003479421201868	-6.498367776298554
WC1766	WatsonCrick	WC_7ntstem	GC	GC	GGTACAGGAAACTGTACC	-53.39999999999998	-0.1507980009672738	80.96610006414369	-6.77228403	(((((((....)))))))	-6.630000000000001	-5.492069415880041	-4.988689417757264
WC1769	WatsonCrick	WC_7ntstem	GC	GC	GGTACTGGAAACAGTACC	-53.39999999999998	-0.1507980009672738	80.96610006414369	-6.77128969	(((((((....)))))))	-6.630000000000001	-5.490735167970247	-4.987180886381831
WC1772	WatsonCrick	WC_7ntstem	GC	GC	GGTACGGGAAACCGTACC	-55.69999999999997	-0.154086732226342	88.33472483783225	-8.04651922	(((((((....)))))))	-7.91	-6.763270118636146	-6.258205167910125
WC1775	WatsonCrick	WC_7ntstem	GC	GC	GGTACCGGAAACGGTACC	-55.69999999999999	-0.154086732226342	88.3347248378322	-8.04576488	(((((((....)))))))	-7.91	-6.762384164654303	-6.257307758699115
WC1778	WatsonCrick	WC_7ntstem	GC	GC	GGTTAAGGAAACTTAACC	-52.299999999999976	-0.1501209092374656	75.23584621993132	-5.89007573	(((((((....)))))))	-5.74	-4.605820016793215	-4.101238384073817
WC1781	WatsonCrick	WC_7ntstem	GC	GC	GGTTATGGAAACATAACC	-52.29999999999999	-0.1499596969208447	75.610374113094	-5.94041296	(((((((....)))))))	-5.790000000000001	-4.656396035366105	-4.151944865669564
WC1784	WatsonCrick	WC_7ntstem	GC	GC	GGTTAGGGAAACCTAACC	-52.39999999999999	-0.147734966951475	81.53921868179839	-6.72083708	(((((((....)))))))	-6.58	-5.431758330560742	-4.924373772975566
WC1787	WatsonCrick	WC_7ntstem	GC	GC	GGTTACGGAAACGTAACC	-55.59999999999999	-0.1564726745123327	82.18360807747786	-7.207518	(((((((....)))))))	-7.07	-5.916186250462834	-5.407521173715601
WC1790	WatsonCrick	WC_7ntstem	GC	GC	GGTTTAGGAAACTAAACC	-52.29999999999998	-0.1501209092374656	75.23584621993132	-5.88794759	(((((((....)))))))	-5.74	-4.60068355165234	-4.094150294850077
WC1793	WatsonCrick	WC_7ntstem	GC	GC	GGTTTTGGAAACAAAACC	-53.69999999999999	-0.1527325487667257	78.44499683343895	-6.46760469	(((((((....)))))))	-6.33	-5.173482413234859	-4.662736537561096
WC1796	WatsonCrick	WC_7ntstem	GC	GC	GGTTTGGGAAACCAAACC	-53.79999999999998	-0.150346606480735	84.68980270212313	-7.30149592	(((((((....)))))))	-7.17	-6.00419287374091	-5.491746751996583
WC1799	WatsonCrick	WC_7ntstem	GC	GC	GGTTTCGGAAACGAAACC	-56.09999999999998	-0.157182008705465	83.76107692307698	-7.48032753	(((((((....)))))))	-7.35	-6.182088385450736	-5.669147806480864
WC1802	WatsonCrick	WC_7ntstem	GC	GC	GGTTGAGGAAACTCAACC	-53.899999999999984	-0.1515073351604062	82.60835284103001	-7.04276239	(((((((....)))))))	-6.91	-5.745963551971601	-5.233835246423733
WC1805	WatsonCrick	WC_7ntstem	GC	GC	GGTTGTGGAAACACAACC	-54.79999999999999	-0.1534096404965339	84.06353509878102	-7.35032798	(((((((....)))))))	-7.219999999999999	-6.0526030219083085	-5.5400320222399815
WC1808	WatsonCrick	WC_7ntstem	GC	GC	GGTTGGGGAAACCCAACC	-53.899999999999984	-0.1479606641947444	91.1360100239704	-8.13672888	(((((((....)))))))	-8.01	-6.836991769364914	-6.323337815245462
WC1811	WatsonCrick	WC_7ntstem	GC	GC	GGTTGCGGAAACGCAACC	-58.29999999999998	-0.159793648234725	91.69554075867636	-8.86503303	(((((((....)))))))	-8.74	-7.564340367385715	-7.050156260749764
WC1814	WatsonCrick	WC_7ntstem	GC	GC	GGTTCAGGAAACTGAACC	-53.899999999999984	-0.1515073351604062	82.60835284103001	-7.04310861	(((((((....)))))))	-6.91	-5.747012225223691	-5.235376494433044
WC1817	WatsonCrick	WC_7ntstem	GC	GC	GGTTCTGGAAACAGAACC	-53.899999999999984	-0.1515073351604062	82.60835284103001	-7.04222539	(((((((....)))))))	-6.91	-5.745800371130332	-5.234009620847807
WC1820	WatsonCrick	WC_7ntstem	GC	GC	GGTTCGGGAAACCGAACC	-56.19999999999998	-0.1547960664194743	89.90832118308691	-8.31714624	(((((((....)))))))	-8.19	-7.018040859054236	-6.504793201414472
WC1823	WatsonCrick	WC_7ntstem	GC	GC	GGTTCCGGAAACGGAACC	-56.19999999999999	-0.1547960664194744	89.90832118308691	-8.3164374	(((((((....)))))))	-8.19	-7.017088023020493	-6.503755793363136
WC1826	WatsonCrick	WC_7ntstem	GC	GC	GGTGAAGGAAACTTCACC	-53.89999999999996	-0.1515073351604061	82.60835284103007	-7.04490439	(((((((....)))))))	-6.91	-5.749455788591008	-5.238101217590726
WC1829	WatsonCrick	WC_7ntstem	GC	GC	GGTGATGGAAACATCACC	-53.899999999999984	-0.1513461228437852	82.98730293992338	-7.09384785	(((((((....)))))))	-6.959999999999999	-5.797874017923628	-5.286243946584746
WC1832	WatsonCrick	WC_7ntstem	GC	GC	GGTGAGGGAAACCTCACC	-53.99999999999999	-0.1491213928744155	88.97108108108114	-7.87778887	(((((((....)))))))	-7.75	-6.578936530029051	-6.065845761273156
WC1835	WatsonCrick	WC_7ntstem	GC	GC	GGTGACGGAAACGTCACC	-57.19999999999997	-0.1578591004352731	89.19844771241833	-8.36579332	(((((((....)))))))	-8.24	-7.065998432368518	-6.552429034226482
WC1838	WatsonCrick	WC_7ntstem	GC	GC	GGTGTAGGAAACTACACC	-53.39999999999998	-0.1507980009672738	80.96610006414369	-6.76932782	(((((((....)))))))	-6.629999999999999	-5.475770996717792	-4.965399555264964
WC1841	WatsonCrick	WC_7ntstem	GC	GC	GGTGTTGGAAACAACACC	-54.79999999999997	-0.1534096404965338	84.06353509878107	-7.35204274	(((((((....)))))))	-7.219999999999999	-6.055352692227633	-5.543278280929659
WC1844	WatsonCrick	WC_7ntstem	GC	GC	GGTGTGGGAAACCACACC	-54.899999999999984	-0.1510236982105432	90.36910760034164	-8.18644313	(((((((....)))))))	-8.06	-6.886616098963692	-6.372959169024766
WC1847	WatsonCrick	WC_7ntstem	GC	GC	GGTGTCGGAAACGACACC	-57.19999999999997	-0.1578591004352731	89.19844771241833	-8.36553354	(((((((....)))))))	-8.24	-7.065284721849998	-6.551427947611824
WC1850	WatsonCrick	WC_7ntstem	GC	GC	GGTGGAGGAAACTCCACC	-53.99999999999999	-0.1491213928744155	88.97108108108114	-7.88051461	(((((((....)))))))	-7.75	-6.582660483361923	-6.069981737926668
WC1853	WatsonCrick	WC_7ntstem	GC	GC	GGTGGTGGAAACACCACC	-54.899999999999984	-0.1510236982105432	90.36910760034164	-8.19154244	(((((((....)))))))	-8.059999999999999	-6.8964570831694045	-6.3849752464130765
WC1856	WatsonCrick	WC_7ntstem	GC	GC	GGTGGGGGAAACCCCACC	-53.99999999999998	-0.1455747219087537	97.79352159468442	-8.97501352	(((((((....)))))))	-8.85	-7.674827190141361	-7.161022068402908
WC1859	WatsonCrick	WC_7ntstem	GC	GC	GGTGGCGGAAACGCCACC	-58.39999999999999	-0.1574077059487344	97.86106104055716	-9.70330144	(((((((....)))))))	-9.58	-8.40197856920896	-7.887560063240878
WC1862	WatsonCrick	WC_7ntstem	GC	GC	GGTGCAGGAAACTGCACC	-56.09999999999997	-0.1541189746896662	90.85449790794983	-8.42920688	(((((((....)))))))	-8.299999999999999	-7.130439071233221	-6.617232796538557
WC1865	WatsonCrick	WC_7ntstem	GC	GC	GGTGCTGGAAACAGCACC	-56.09999999999997	-0.1541189746896662	90.85449790794983	-8.42796706	(((((((....)))))))	-8.299999999999999	-7.128710132368176	-6.615275023986046
WC1868	WatsonCrick	WC_7ntstem	GC	GC	GGTGCGGGAAACCGCACC	-58.39999999999997	-0.1574077059487343	97.86106104055722	-9.70406002	(((((((....)))))))	-9.58	-8.402943351417743	-7.888595867416984
WC1871	WatsonCrick	WC_7ntstem	GC	GC	GGTGCCGGAAACGGCACC	-58.39999999999999	-0.1574077059487344	97.86106104055716	-9.7031126	(((((((....)))))))	-9.58	-8.401620311796211	-7.887102962256013
WC1874	WatsonCrick	WC_7ntstem	GC	GC	GGTCAAGGAAACTTGACC	-53.89999999999996	-0.1515073351604061	82.60835284103007	-7.04561055	(((((((....)))))))	-6.91	-5.752339350742153	-5.242154511907456
WC1877	WatsonCrick	WC_7ntstem	GC	GC	GGTCATGGAAACATGACC	-53.899999999999984	-0.1513461228437852	82.98730293992338	-7.09442352	(((((((....)))))))	-6.959999999999999	-5.800597806666388	-5.290136116924983
WC1880	WatsonCrick	WC_7ntstem	GC	GC	GGTCAGGGAAACCTGACC	-53.99999999999999	-0.1491213928744155	88.97108108108114	-7.87874234	(((((((....)))))))	-7.75	-6.582215510017119	-6.070390336239208
WC1883	WatsonCrick	WC_7ntstem	GC	GC	GGTCACGGAAACGTGACC	-57.19999999999997	-0.1578591004352731	89.19844771241833	-8.36684864	(((((((....)))))))	-8.24	-7.069441588089462	-6.557171797847985
WC1886	WatsonCrick	WC_7ntstem	GC	GC	GGTCTAGGAAACTAGACC	-52.49999999999997	-0.1488956956311461	79.44582070160249	-6.46285936	(((((((....)))))))	-6.32	-5.173193612047937	-4.665007659116478
WC1889	WatsonCrick	WC_7ntstem	GC	GC	GGTCTTGGAAACAAGACC	-53.899999999999984	-0.1515073351604062	82.60835284103001	-7.04446954	(((((((....)))))))	-6.91	-5.750429971581224	-5.239798932829243
WC1892	WatsonCrick	WC_7ntstem	GC	GC	GGTCTGGGAAACCAGACC	-53.99999999999999	-0.1491213928744155	88.97108108108114	-7.87890093	(((((((....)))))))	-7.75	-6.582283285494474	-6.070375934368077
WC1895	WatsonCrick	WC_7ntstem	GC	GC	GGTCTCGGAAACGAGACC	-56.299999999999976	-0.1559567950991455	87.84741575356628	-8.05810831	(((((((....)))))))	-7.93	-6.761194672874552	-6.2491639298478905
WC1898	WatsonCrick	WC_7ntstem	GC	GC	GGTCGAGGAAACTCGACC	-56.299999999999976	-0.1559567950991455	87.84741575356628	-8.06131382	(((((((....)))))))	-7.93	-6.765433548420731	-6.253765188375327
WC1901	WatsonCrick	WC_7ntstem	GC	GC	GGTCGTGGAAACACGACC	-57.19999999999998	-0.1578591004352732	89.19844771241833	-8.36898231	(((((((....)))))))	-8.239999999999998	-7.072032683148328	-6.559840825244511
WC1904	WatsonCrick	WC_7ntstem	GC	GC	GGTCGGGGAAACCCGACC	-56.29999999999998	-0.1524101241334837	96.24803257880268	-9.15585371	(((((((....)))))))	-9.03	-7.857436503851056	-7.344530936909098
WC1907	WatsonCrick	WC_7ntstem	GC	GC	GGTCGCGGAAACGCGACC	-60.69999999999998	-0.1642431081734644	96.42410679230466	-9.88441491	(((((((....)))))))	-9.76	-8.585365044757028	-8.072151622020122
WC1910	WatsonCrick	WC_7ntstem	GC	GC	GGTCCAGGAAACTGGACC	-53.99999999999999	-0.1491213928744155	88.97108108108114	-7.88134017	(((((((....)))))))	-7.75	-6.585651464182116	-6.074132360068389
WC1913	WatsonCrick	WC_7ntstem	GC	GC	GGTCCTGGAAACAGGACC	-53.99999999999999	-0.1491213928744155	88.97108108108114	-7.88018972	(((((((....)))))))	-7.75	-6.584040699681325	-6.072303277786752
WC1916	WatsonCrick	WC_7ntstem	GC	GC	GGTCCGGGAAACCGGACC	-56.29999999999998	-0.1524101241334837	96.24803257880268	-9.15599509	(((((((....)))))))	-9.03	-7.85783018446525	-7.345086952637521
WC1919	WatsonCrick	WC_7ntstem	GC	GC	GGTCCCGGAAACGGGACC	-56.29999999999999	-0.1524101241334837	96.24803257880268	-9.15511214	(((((((....)))))))	-9.03	-7.856611581268275	-7.343722538264935
WC1922	WatsonCrick	WC_7ntstem	GC	GC	GGGAAAGGAAACTTTCCC	-52.89999999999998	-0.1484443011446073	83.21261946133802	-7.00086124	(((((((....)))))))	-6.859999999999999	-5.708466169741734	-5.198115380130072
WC1925	WatsonCrick	WC_7ntstem	GC	GC	GGGAATGGAAACATTCCC	-52.89999999999997	-0.1482830888279863	83.60005435964342	-7.0501758	(((((((....)))))))	-6.91	-5.757386079376024	-5.246816591371229
WC1928	WatsonCrick	WC_7ntstem	GC	GC	GGGAAGGGAAACCTTCCC	-52.99999999999998	-0.1460583588586167	89.71865342163358	-7.83348917	(((((((....)))))))	-7.700000000000001	-6.5375561831087055	-6.0253648179035
WC1931	WatsonCrick	WC_7ntstem	GC	GC	GGGAACGGAAACGTTCCC	-56.19999999999998	-0.1547960664194743	89.90832118308691	-8.32063261	(((((((....)))))))	-8.19	-7.02268985280115	-6.509429088984053
WC1934	WatsonCrick	WC_7ntstem	GC	GC	GGGATAGGAAACTATCCC	-51.49999999999999	-0.1456714492987263	80.38530323151838	-6.47123236	(((((((....)))))))	-6.32	-5.1839766499903925	-4.6764367742635455
WC1937	WatsonCrick	WC_7ntstem	GC	GC	GGGATTGGAAACAATCCC	-52.89999999999997	-0.1482830888279863	83.60005435964342	-7.05008753	(((((((....)))))))	-6.91	-5.756741783959116	-5.245815677371717
WC1940	WatsonCrick	WC_7ntstem	GC	GC	GGGATGGGAAACCATCCC	-52.99999999999999	-0.1458971465419958	90.11961325966854	-7.88327416	(((((((....)))))))	-7.75	-6.5868612449271735	-6.074416765933073
WC1943	WatsonCrick	WC_7ntstem	GC	GC	GGGATCGGAAACGATCCC	-55.29999999999998	-0.1527325487667257	88.92082541693065	-8.06260307	(((((((....)))))))	-7.93	-6.765555357435965	-6.252751085233703
WC1946	WatsonCrick	WC_7ntstem	GC	GC	GGGAGAGGAAACTCTCCC	-53.09999999999997	-0.1472190875382878	87.53692509855455	-7.57538824	(((((((....)))))))	-7.439999999999999	-6.27965326022244	-5.767503408838855
WC1949	WatsonCrick	WC_7ntstem	GC	GC	GGGAGTGGAAACACTCCC	-53.99999999999999	-0.1491213928744155	88.97108108108114	-7.88275029	(((((((....)))))))	-7.75	-6.585689828164096	-6.072855878118208
WC1952	WatsonCrick	WC_7ntstem	GC	GC	GGGAGGGGAAACCCTCCC	-53.1	-0.1436724165726261	96.44077648114904	-8.66907669	(((((((....)))))))	-8.540000000000001	-7.370279782462655	-6.856583502381824
WC1955	WatsonCrick	WC_7ntstem	GC	GC	GGGAGCGGAAACGCTCCC	-57.49999999999999	-0.1555054006126067	96.61207754509644	-9.39728897	(((((((....)))))))	-9.27	-8.097595420046838	-7.583428267434344
WC1958	WatsonCrick	WC_7ntstem	GC	GC	GGGACAGGAAACTGTCCC	-53.99999999999999	-0.1491213928744155	88.97108108108114	-7.88367818	(((((((....)))))))	-7.75	-6.587010287447389	-6.074356559169922
WC1961	WatsonCrick	WC_7ntstem	GC	GC	GGGACTGGAAACAGTCCC	-53.99999999999999	-0.1491213928744155	88.97108108108114	-7.88270019	(((((((....)))))))	-7.75	-6.5856613254000695	-6.072832390202504
WC1964	WatsonCrick	WC_7ntstem	GC	GC	GGGACGGGAAACCGTCCC	-56.29999999999998	-0.1524101241334837	96.24803257880268	-9.15795743	(((((((....)))))))	-9.03	-7.858582994898851	-7.344574470851204
WC1967	WatsonCrick	WC_7ntstem	GC	GC	GGGACCGGAAACGGTCCC	-56.29999999999999	-0.1524101241334837	96.24803257880268	-9.15717632	(((((((....)))))))	-9.03	-7.8574867928892	-7.343338575669536
WC1970	WatsonCrick	WC_7ntstem	GC	GC	GGGTAAGGAAACTTACCC	-52.39999999999998	-0.147734966951475	81.53921868179833	-6.72653509	(((((((....)))))))	-6.58	-5.435355235644324	-4.925660873778849
WC1973	WatsonCrick	WC_7ntstem	GC	GC	GGGTATGGAAACATACCC	-52.39999999999999	-0.1475737546348541	81.92668778675989	-6.77682596	(((((((....)))))))	-6.629999999999999	-5.4856894600600965	-4.975980159241
WC1976	WatsonCrick	WC_7ntstem	GC	GC	GGGTAGGGAAACCTACCC	-52.49999999999999	-0.1453490246654844	88.04953416149067	-7.55712635	(((((((....)))))))	-7.42	-6.261610632754468	-5.749726341383517
WC1979	WatsonCrick	WC_7ntstem	GC	GC	GGGTACGGAAACGTACCC	-55.69999999999999	-0.154086732226342	88.3347248378322	-8.04415502	(((((((....)))))))	-7.91	-6.74715368668165	-6.234485125925819
WC1982	WatsonCrick	WC_7ntstem	GC	GC	GGGTTAGGAAACTAACCC	-52.39999999999998	-0.147734966951475	81.53921868179833	-6.72708602	(((((((....)))))))	-6.58	-5.435500482737368	-4.925491696760579
WC1985	WatsonCrick	WC_7ntstem	GC	GC	GGGTTTGGAAACAAACCC	-53.79999999999998	-0.150346606480735	84.68980270212313	-7.30707924	(((((((....)))))))	-7.17	-6.010596389963141	-5.497989525524452
WC1988	WatsonCrick	WC_7ntstem	GC	GC	GGGTTGGGAAACCAACCC	-53.899999999999984	-0.1479606641947444	91.1360100239704	-8.14121001	(((((((....)))))))	-8.01	-6.843320772447685	-6.330081870881493
WC1991	WatsonCrick	WC_7ntstem	GC	GC	GGGTTCGGAAACGAACCC	-56.19999999999998	-0.1547960664194743	89.90832118308691	-8.32000273	(((((((....)))))))	-8.19	-7.020182571104585	-6.505918939694329
WC1994	WatsonCrick	WC_7ntstem	GC	GC	GGGTGAGGAAACTCACCC	-53.99999999999999	-0.1491213928744155	88.97108108108114	-7.88346565	(((((((....)))))))	-7.75	-6.585325737389434	-6.071907167997933
WC1997	WatsonCrick	WC_7ntstem	GC	GC	GGGTGTGGAAACACACCC	-54.899999999999984	-0.1510236982105432	90.36910760034164	-8.19193971	(((((((....)))))))	-8.059999999999999	-6.894701527386479	-6.381741544629723
WC2000	WatsonCrick	WC_7ntstem	GC	GC	GGGTGGGGAAACCCACCC	-54.0	-0.1455747219087538	97.79352159468436	-8.97745799	(((((((....)))))))	-8.85	-7.676560959457821	-7.161797891725258
WC2003	WatsonCrick	WC_7ntstem	GC	GC	GGGTGCGGAAACGCACCC	-58.39999999999999	-0.1574077059487344	97.86106104055716	-9.70578506	(((((((....)))))))	-9.58	-8.404075071440346	-7.888894721001946
WC2006	WatsonCrick	WC_7ntstem	GC	GC	GGGTCAGGAAACTGACCC	-53.99999999999999	-0.1491213928744155	88.97108108108114	-7.88336968	(((((((....)))))))	-7.75	-6.58531342310502	-6.071970528328518
WC2009	WatsonCrick	WC_7ntstem	GC	GC	GGGTCTGGAAACAGACCC	-53.99999999999999	-0.1491213928744155	88.97108108108114	-7.8824804	(((((((....)))))))	-7.75	-6.584079681257228	-6.0705716496249575
WC2012	WatsonCrick	WC_7ntstem	GC	GC	GGGTCGGGAAACCGACCC	-56.29999999999998	-0.1524101241334837	96.24803257880268	-9.15744235	(((((((....)))))))	-9.03	-7.856638649723687	-7.341933407858537
WC2015	WatsonCrick	WC_7ntstem	GC	GC	GGGTCCGGAAACGGACCC	-56.29999999999999	-0.1524101241334837	96.24803257880268	-9.15673607	(((((((....)))))))	-9.03	-7.8556610455794	-7.340836442082496
WC2018	WatsonCrick	WC_7ntstem	GC	GC	GGGGAAGGAAACTTCCCC	-52.99999999999998	-0.1460583588586167	89.71865342163358	-7.83609373	(((((((....)))))))	-7.699999999999999	-6.5394573026400815	-6.026755459784015
WC2021	WatsonCrick	WC_7ntstem	GC	GC	GGGGATGGAAACATCCCC	-52.99999999999999	-0.1458971465419958	90.11961325966854	-7.88503241	(((((((....)))))))	-7.75	-6.587815789630159	-6.074802946113384
WC2024	WatsonCrick	WC_7ntstem	GC	GC	GGGGAGGGAAACCTCCCC	-53.1	-0.1436724165726261	96.44077648114904	-8.66899493	(((((((....)))))))	-8.54	-7.3690918261966	-6.854765012451576
WC2027	WatsonCrick	WC_7ntstem	GC	GC	GGGGACGGAAACGTCCCC	-56.29999999999999	-0.1524101241334837	96.24803257880268	-9.15695196	(((((((....)))))))	-9.03	-7.855957655721217	-7.3410821148345295
WC2030	WatsonCrick	WC_7ntstem	GC	GC	GGGGTAGGAAACTACCCC	-52.49999999999997	-0.1453490246654843	88.04953416149073	-7.56069585	(((((((....)))))))	-7.42	-6.266043530772253	-5.754294703359399
WC2033	WatsonCrick	WC_7ntstem	GC	GC	GGGGTTGGAAACAACCCC	-53.89999999999998	-0.1479606641947444	91.1360100239704	-8.14302846	(((((((....)))))))	-8.01	-6.84479660347954	-6.331248201170315
WC2036	WatsonCrick	WC_7ntstem	GC	GC	GGGGTGGGAAACCACCCC	-53.99999999999997	-0.1455747219087537	97.79352159468448	-8.97779187	(((((((....)))))))	-8.85	-7.677146483490736	-7.1624326223645225
WC2039	WatsonCrick	WC_7ntstem	GC	GC	GGGGTCGGAAACGACCCC	-56.29999999999998	-0.1524101241334837	96.24803257880268	-9.15689722	(((((((....)))))))	-9.03	-7.855811472262596	-7.3408681499349875
WC2042	WatsonCrick	WC_7ntstem	GC	GC	GGGGGAGGAAACTCCCCC	-53.09999999999998	-0.143672416572626	96.44077648114904	-8.67235821	(((((((....)))))))	-8.54	-7.373909310412923	-6.860235336168521
WC2045	WatsonCrick	WC_7ntstem	GC	GC	GGGGGTGGAAACACCCCC	-53.99999999999997	-0.1455747219087537	97.79352159468448	-8.98026384	(((((((....)))))))	-8.85	-7.681192135099635	-7.16714919423185
WC2048	WatsonCrick	WC_7ntstem	GC	GC	GGGGGGGGAAACCCCCCC	-53.09999999999999	-0.1401257456069643	105.79535204786016	-9.83812017	(((((((....)))))))	-9.64	-8.559288438108759	-8.047507357951348
WC2051	WatsonCrick	WC_7ntstem	GC	GC	GGGGGCGGAAACGCCCCC	-57.49999999999998	-0.1519587296469449	105.24221302779551	-10.4950475	(((((((....)))))))	-10.37	-9.193107374008	-8.677715362208204
WC2054	WatsonCrick	WC_7ntstem	GC	GC	GGGGCAGGAAACTGCCCC	-55.19999999999998	-0.1486699983878767	98.14212752114508	-9.22087636	(((((((....)))))))	-9.09	-7.92143442172446	-7.40726182978409
WC2057	WatsonCrick	WC_7ntstem	GC	GC	GGGGCTGGAAACAGCCCC	-55.19999999999996	-0.1486699983878767	98.1421275211452	-9.21964196	(((((((....)))))))	-9.09	-7.919718226383573	-7.40531937264696
WC2060	WatsonCrick	WC_7ntstem	GC	GC	GGGGCGGGAAACCGCCCC	-57.49999999999999	-0.1519587296469449	105.24221302779551	-10.4957383	(((((((....)))))))	-10.37	-9.193974721674811	-8.678683831044898
WC2063	WatsonCrick	WC_7ntstem	GC	GC	GGGGCCGGAAACGGCCCC	-57.49999999999995	-0.1519587296469448	105.24221302779551	-10.4947952	(((((((....)))))))	-10.37	-9.192659043966117	-8.67719706160887
WC2066	WatsonCrick	WC_7ntstem	GC	GC	GGGCAAGGAAACTTGCCC	-55.099999999999966	-0.1510559406738673	91.6155282817503	-8.38439952	(((((((....)))))))	-8.25	-7.086282082030737	-6.5728103632331765
WC2069	WatsonCrick	WC_7ntstem	GC	GC	GGGCATGGAAACATGCCC	-55.09999999999998	-0.1508947283572464	92.00523504273508	-8.43321748	(((((((....)))))))	-8.299999999999999	-7.134548006060253	-6.620801731427373
WC2072	WatsonCrick	WC_7ntstem	GC	GC	GGGCAGGGAAACCTGCCC	-55.19999999999998	-0.1486699983878767	98.14212752114508	-9.21754	(((((((....)))))))	-9.09	-7.916258220888815	-7.401251701510128
WC2075	WatsonCrick	WC_7ntstem	GC	GC	GGGCACGGAAACGTGCCC	-58.39999999999999	-0.1574077059487344	97.86106104055716	-9.70564884	(((((((....)))))))	-9.58	-8.403511263961294	-7.888087608351069
WC2078	WatsonCrick	WC_7ntstem	GC	GC	GGGCTAGGAAACTAGCCC	-53.69999999999997	-0.1484443011446073	88.60184622067766	-7.80128682	(((((((....)))))))	-7.66	-6.506265347879136	-5.994314708348228
WC2081	WatsonCrick	WC_7ntstem	GC	GC	GGGCTTGGAAACAAGCCC	-55.09999999999999	-0.1510559406738674	91.61552828175024	-8.38299117	(((((((....)))))))	-8.249999999999998	-7.084182660908857	-6.570359330259276
WC2084	WatsonCrick	WC_7ntstem	GC	GC	GGGCTGGGAAACCAGCCC	-55.19999999999998	-0.1486699983878767	98.14212752114508	-9.21740896	(((((((....)))))))	-9.09	-7.916044877548094	-7.400989786921114
WC2087	WatsonCrick	WC_7ntstem	GC	GC	GGGCTCGGAAACGAGCCC	-57.49999999999999	-0.1555054006126067	96.61207754509644	-9.39660775	(((((((....)))))))	-9.27	-8.094899958425152	-7.579681565671098
WC2090	WatsonCrick	WC_7ntstem	GC	GC	GGGCGAGGAAACTCGCCC	-57.49999999999999	-0.1555054006126067	96.61207754509644	-9.40096731	(((((((....)))))))	-9.27	-8.101177607932842	-7.58686023253643
WC2093	WatsonCrick	WC_7ntstem	GC	GC	GGGCGTGGAAACACGCCC	-58.39999999999999	-0.1574077059487344	97.86106104055716	-9.7086367	(((((((....)))))))	-9.579999999999998	-8.40778459784766	-7.89295295955908
WC2096	WatsonCrick	WC_7ntstem	GC	GC	GGGCGGGGAAACCCGCCC	-57.49999999999998	-0.1519587296469449	105.24221302779551	-10.4955101	(((((((....)))))))	-10.37	-9.193211145672471	-8.677687755983744
WC2099	WatsonCrick	WC_7ntstem	GC	GC	GGGCGCGGAAACGCGCCC	-61.89999999999998	-0.1637917136869256	104.7689960629922	-11.2240757	(((((((....)))))))	-11.1	-9.921165771769925	-9.405352098037175
WC2102	WatsonCrick	WC_7ntstem	GC	GC	GGGCCAGGAAACTGGCCC	-55.19999999999998	-0.1486699983878767	98.14212752114508	-9.22070744	(((((((....)))))))	-9.089999999999998	-7.920791498973789	-7.406418114307192
WC2105	WatsonCrick	WC_7ntstem	GC	GC	GGGCCTGGAAACAGGCCC	-55.19999999999998	-0.1486699983878767	98.14212752114508	-9.2195598	(((((((....)))))))	-9.089999999999998	-7.919194314132398	-7.404610940133614
WC2108	WatsonCrick	WC_7ntstem	GC	GC	GGGCCGGGAAACCGGCCC	-57.49999999999999	-0.1519587296469449	105.24221302779551	-10.4953682	(((((((....)))))))	-10.37	-9.193030226936798	-8.677490347448373
WC2111	WatsonCrick	WC_7ntstem	GC	GC	GGGCCCGGAAACGGGCCC	-57.49999999999999	-0.151958729646945	105.24221302779546	-10.4944876	(((((((....)))))))	-10.37	-9.191804956164988	-8.676107531464734
WC2114	WatsonCrick	WC_7ntstem	GC	GC	GGCAAAGGAAACTTTGCC	-54.999999999999964	-0.153441882959858	85.29189955873085	-7.54669034	(((((((....)))))))	-7.41	-6.24607917627487	-5.732366514172348
WC2117	WatsonCrick	WC_7ntstem	GC	GC	GGCAATGGAAACATTGCC	-54.99999999999996	-0.153280670643237	85.66888935633153	-7.59601682	(((((((....)))))))	-7.459999999999999	-6.29505664035584	-5.781155265903374
WC2120	WatsonCrick	WC_7ntstem	GC	GC	GGCAAGGGAAACCTTGCC	-55.099999999999966	-0.1510559406738673	91.6155282817503	-8.37890489	(((((((....)))))))	-8.25	-7.074653027809027	-6.559131666630807
WC2123	WatsonCrick	WC_7ntstem	GC	GC	GGCAACGGAAACGTTGCC	-58.29999999999996	-0.159793648234725	91.69554075867644	-8.86665082	(((((((....)))))))	-8.74	-7.5613667003112175	-7.045335084146453
WC2126	WatsonCrick	WC_7ntstem	GC	GC	GGCATAGGAAACTATGCC	-53.59999999999998	-0.150669031113977	82.59662957414946	-7.01687681	(((((((....)))))))	-6.869999999999999	-5.720879118931959	-5.20948539009159
WC2129	WatsonCrick	WC_7ntstem	GC	GC	GGCATTGGAAACAATGCC	-54.99999999999996	-0.153280670643237	85.66888935633153	-7.59591998	(((((((....)))))))	-7.459999999999999	-6.29482457686336	-5.780825283089215
WC2132	WatsonCrick	WC_7ntstem	GC	GC	GGCATGGGAAACCATGCC	-55.09999999999998	-0.1508947283572464	92.00523504273508	-8.42892364	(((((((....)))))))	-8.3	-7.124646922562745	-6.609102175337189
WC2135	WatsonCrick	WC_7ntstem	GC	GC	GGCATCGGAAACGATGCC	-57.39999999999998	-0.1577301305819763	90.76271463614069	-8.60848235	(((((((....)))))))	-8.479999999999999	-7.304022471045261	-6.788392715121362
WC2138	WatsonCrick	WC_7ntstem	GC	GC	GGCAGAGGAAACTCTGCC	-55.19999999999997	-0.1522166693535385	89.49096589705573	-8.12161207	(((((((....)))))))	-7.99	-6.818607530410393	-6.303688771523182
WC2141	WatsonCrick	WC_7ntstem	GC	GC	GGCAGTGGAAACACTGCC	-56.09999999999997	-0.1541189746896662	90.85449790794983	-8.42900334	(((((((....)))))))	-8.299999999999999	-7.124788542814316	-6.60927255515942
WC2144	WatsonCrick	WC_7ntstem	GC	GC	GGCAGGGGAAACCCTGCC	-55.19999999999998	-0.1486699983878767	98.14212752114508	-9.21529964	(((((((....)))))))	-9.09	-7.909345365395845	-7.392982023317618
WC2147	WatsonCrick	WC_7ntstem	GC	GC	GGCAGCGGAAACGCTGCC	-59.59999999999998	-0.1605029824278574	98.18266372036965	-9.94356838	(((((((....)))))))	-9.82	-8.636851153968442	-8.120113270560699
WC2150	WatsonCrick	WC_7ntstem	GC	GC	GGCACAGGAAACTGTGCC	-56.09999999999997	-0.1541189746896662	90.85449790794983	-8.43002519	(((((((....)))))))	-8.299999999999999	-7.126242251987047	-6.610932891577276
WC2153	WatsonCrick	WC_7ntstem	GC	GC	GGCACTGGAAACAGTGCC	-56.09999999999997	-0.1541189746896662	90.85449790794983	-8.42904567	(((((((....)))))))	-8.299999999999999	-7.124884243091238	-6.609396032834557
WC2156	WatsonCrick	WC_7ntstem	GC	GC	GGCACGGGAAACCGTGCC	-58.39999999999996	-0.1574077059487343	97.86106104055727	-9.70430618	(((((((....)))))))	-9.58	-8.397899087127486	-7.881308472680452
WC2159	WatsonCrick	WC_7ntstem	GC	GC	GGCACCGGAAACGGTGCC	-58.39999999999999	-0.1574077059487344	97.86106104055716	-9.70353804	(((((((....)))))))	-9.58	-8.396835411958545	-7.880112381713245
WC2162	WatsonCrick	WC_7ntstem	GC	GC	GGCTAAGGAAACTTAGCC	-53.59999999999996	-0.1508302434305979	82.21639589568196	-6.96503388	(((((((....)))))))	-6.82	-5.668453252058787	-5.156845282764107
WC2165	WatsonCrick	WC_7ntstem	GC	GC	GGCTATGGAAACATAGCC	-53.59999999999998	-0.150669031113977	82.59662957414946	-7.01532169	(((((((....)))))))	-6.869999999999999	-5.718779144897231	-5.207152492205503
WC2168	WatsonCrick	WC_7ntstem	GC	GC	GGCTAGGGAAACCTAGCC	-53.69999999999997	-0.1484443011446073	88.60184622067766	-7.7956025	(((((((....)))))))	-7.66	-6.494634354758359	-5.980821147216872
WC2171	WatsonCrick	WC_7ntstem	GC	GC	GGCTACGGAAACGTAGCC	-56.89999999999997	-0.157182008705465	88.850717948718	-8.28267613	(((((((....)))))))	-8.15	-6.980400469644681	-6.465941037124505
WC2174	WatsonCrick	WC_7ntstem	GC	GC	GGCTTAGGAAACTAAGCC	-53.59999999999998	-0.150830243430598	82.21639589568196	-6.96501649	(((((((....)))))))	-6.82	-5.667963103298236	-5.156033776104159
WC2177	WatsonCrick	WC_7ntstem	GC	GC	GGCTTTGGAAACAAAGCC	-54.999999999999964	-0.153441882959858	85.29189955873085	-7.5450408	(((((((....)))))))	-7.41	-6.24328764424347	-5.728934327834964
WC2180	WatsonCrick	WC_7ntstem	GC	GC	GGCTTGGGAAACCAAGCC	-55.09999999999999	-0.1510559406738674	91.61552828175024	-8.37857408	(((((((....)))))))	-8.25	-7.07386955308052	-6.558079377114993
WC2183	WatsonCrick	WC_7ntstem	GC	GC	GGCTTCGGAAACGAAGCC	-57.39999999999998	-0.1578913428985973	90.39114764141316	-8.55800091	(((((((....)))))))	-8.43	-7.253067972341928	-6.73717739102484
WC2186	WatsonCrick	WC_7ntstem	GC	GC	GGCTGAGGAAACTCAGCC	-55.19999999999997	-0.1522166693535385	89.49096589705573	-8.12109913	(((((((....)))))))	-7.99	-6.817685491808992	-6.302554663422857
WC2189	WatsonCrick	WC_7ntstem	GC	GC	GGCTGTGGAAACACAGCC	-56.09999999999997	-0.1541189746896662	90.85449790794983	-8.42862094	(((((((....)))))))	-8.299999999999999	-7.124098775430832	-6.608429470449667
WC2192	WatsonCrick	WC_7ntstem	GC	GC	GGCTGGGGAAACCCAGCC	-55.19999999999998	-0.1486699983878767	98.14212752114508	-9.21506313	(((((((....)))))))	-9.09	-7.908842885762347	-7.392341595435623
WC2195	WatsonCrick	WC_7ntstem	GC	GC	GGCTGCGGAAACGCAGCC	-59.59999999999998	-0.1605029824278574	98.18266372036965	-9.94342406	(((((((....)))))))	-9.82	-8.636475363780924	-8.119616645911528
WC2198	WatsonCrick	WC_7ntstem	GC	GC	GGCTCAGGAAACTGAGCC	-55.19999999999997	-0.1522166693535385	89.49096589705573	-8.12105688	(((((((....)))))))	-7.989999999999998	-6.817680389283555	-6.302594356127318
WC2201	WatsonCrick	WC_7ntstem	GC	GC	GGCTCTGGAAACAGAGCC	-55.19999999999997	-0.1522166693535385	89.49096589705573	-8.12016798	(((((((....)))))))	-7.99	-6.816450698217492	-6.301202470905566
WC2204	WatsonCrick	WC_7ntstem	GC	GC	GGCTCGGGAAACCGAGCC	-57.49999999999997	-0.1555054006126067	96.6120775450965	-9.39513151	(((((((....)))))))	-9.27	-8.089025280422778	-7.572595941435103
WC2207	WatsonCrick	WC_7ntstem	GC	GC	GGCTCCGGAAACGGAGCC	-57.49999999999998	-0.1555054006126067	96.6120775450965	-9.39442551	(((((((....)))))))	-9.27	-8.088050692712057	-7.571503673437392
WC2210	WatsonCrick	WC_7ntstem	GC	GC	GGCGAAGGAAACTTCGCC	-57.39999999999997	-0.1578913428985973	90.39114764141316	-8.56252157	(((((((....)))))))	-8.43	-7.25920047223079	-6.74407094048725
WC2213	WatsonCrick	WC_7ntstem	GC	GC	GGCGATGGAAACATCGCC	-57.399999999999984	-0.1577301305819764	90.76271463614069	-8.61147451	(((((((....)))))))	-8.479999999999999	-7.307657345070273	-6.792275338495527
WC2216	WatsonCrick	WC_7ntstem	GC	GC	GGCGAGGGAAACCTCGCC	-57.49999999999999	-0.1555054006126067	96.61207754509644	-9.39541937	(((((((....)))))))	-9.27	-8.08881640981007	-7.572088330489021
WC2219	WatsonCrick	WC_7ntstem	GC	GC	GGCGACGGAAACGTCGCC	-60.69999999999998	-0.1642431081734644	96.42410679230466	-9.88343047	(((((((....)))))))	-9.76	-8.575927310030586	-8.058762687071374
WC2222	WatsonCrick	WC_7ntstem	GC	GC	GGCGTAGGAAACTACGCC	-56.899999999999984	-0.157182008705465	88.85071794871794	-8.28716771	(((((((....)))))))	-8.149999999999999	-6.985866140483127	-6.471709139823325
WC2225	WatsonCrick	WC_7ntstem	GC	GC	GGCGTTGGAAACAACGCC	-58.299999999999976	-0.159793648234725	91.69554075867636	-8.86955849	(((((((....)))))))	-8.739999999999998	-7.564824213405392	-7.048985760512842
WC2228	WatsonCrick	WC_7ntstem	GC	GC	GGCGTGGGAAACCACGCC	-58.39999999999999	-0.1574077059487344	97.86106104055716	-9.70433747	(((((((....)))))))	-9.579999999999998	-8.397200542222462	-7.880203417981082
WC2231	WatsonCrick	WC_7ntstem	GC	GC	GGCGTCGGAAACGACGCC	-60.69999999999998	-0.1642431081734644	96.42410679230466	-9.88344735	(((((((....)))))))	-9.76	-8.575945621118407	-8.058780232559492
WC2234	WatsonCrick	WC_7ntstem	GC	GC	GGCGGAGGAAACTCCGCC	-57.49999999999997	-0.1555054006126067	96.6120775450965	-9.39871676	(((((((....)))))))	-9.27	-8.093594630274513	-7.577566454526105
WC2237	WatsonCrick	WC_7ntstem	GC	GC	GGCGGTGGAAACACCGCC	-58.39999999999997	-0.1574077059487343	97.86106104055722	-9.70632712	(((((((....)))))))	-9.579999999999998	-8.400086390127466	-7.88351881252673
WC2240	WatsonCrick	WC_7ntstem	GC	GC	GGCGGGGGAAACCCCGCC	-57.49999999999999	-0.1519587296469449	105.24221302779551	-10.4931293	(((((((....)))))))	-10.37	-9.185427593976454	-8.668157340906381
WC2243	WatsonCrick	WC_7ntstem	GC	GC	GGCGGCGGAAACGCCGCC	-61.899999999999984	-0.1637917136869256	104.7689960629922	-11.2216962	(((((((....)))))))	-11.1	-9.913519274344653	-9.396010089958503
WC2246	WatsonCrick	WC_7ntstem	GC	GC	GGCGCAGGAAACTGCGCC	-59.59999999999998	-0.1605029824278574	98.18266372036965	-9.94767315	(((((((....)))))))	-9.82	-8.642004357901566	-8.125702061646555
WC2249	WatsonCrick	WC_7ntstem	GC	GC	GGCGCTGGAAACAGCGCC	-59.59999999999998	-0.1605029824278574	98.18266372036965	-9.9464333	(((((((....)))))))	-9.82	-8.640274494047233	-8.123742480891751
WC2252	WatsonCrick	WC_7ntstem	GC	GC	GGCGCGGGAAACCGCGCC	-61.899999999999984	-0.1637917136869256	104.7689960629922	-11.2225317	(((((((....)))))))	-11.1	-9.91454478413761	-9.397130445665924
WC2255	WatsonCrick	WC_7ntstem	GC	GC	GGCGCCGGAAACGGCGCC	-61.899999999999984	-0.1637917136869256	104.7689960629922	-11.2215823	(((((((....)))))))	-11.1	-9.91320838839244	-9.395615730742016
WC2258	WatsonCrick	WC_7ntstem	GC	GC	GGCCAAGGAAACTTGGCC	-55.099999999999966	-0.1510559406738673	91.6155282817503	-8.38221194	(((((((....)))))))	-8.25	-7.0790650641454	-6.564036246894926
WC2261	WatsonCrick	WC_7ntstem	GC	GC	GGCCATGGAAACATGGCC	-55.09999999999998	-0.1508947283572464	92.00523504273508	-8.43102945	(((((((....)))))))	-8.299999999999999	-7.127330869623565	-6.612027822754008
WC2264	WatsonCrick	WC_7ntstem	GC	GC	GGCCAGGGAAACCTGGCC	-55.19999999999998	-0.1486699983878767	98.14212752114508	-9.21535081	(((((((....)))))))	-9.09	-7.909033901433485	-7.392465053877752
WC2267	WatsonCrick	WC_7ntstem	GC	GC	GGCCACGGAAACGTGGCC	-58.39999999999999	-0.1574077059487344	97.86106104055716	-9.70346129	(((((((....)))))))	-9.58	-8.39629325798225	-7.879310827134203
WC2270	WatsonCrick	WC_7ntstem	GC	GC	GGCCTAGGAAACTAGGCC	-53.69999999999997	-0.1484443011446073	88.60184622067766	-7.79918102	(((((((....)))))))	-7.66	-6.499164858056839	-5.985677314461266
WC2273	WatsonCrick	WC_7ntstem	GC	GC	GGCCTTGGAAACAAGGCC	-55.09999999999999	-0.1510559406738674	91.61552828175024	-8.38088786	(((((((....)))))))	-8.249999999999998	-7.077085308028224	-6.5617249248343015
WC2276	WatsonCrick	WC_7ntstem	GC	GC	GGCCTGGGAAACCAGGCC	-55.19999999999998	-0.1486699983878767	98.14212752114508	-9.21530423	(((((((....)))))))	-9.09	-7.908935520946113	-7.39233263905206
WC2279	WatsonCrick	WC_7ntstem	GC	GC	GGCCTCGGAAACGAGGCC	-57.49999999999999	-0.1555054006126067	96.61207754509644	-9.39450291	(((((((....)))))))	-9.27	-8.087795110366606	-7.571032772356981
WC2282	WatsonCrick	WC_7ntstem	GC	GC	GGCCGAGGAAACTCGGCC	-57.49999999999999	-0.1555054006126067	96.61207754509644	-9.39858497	(((((((....)))))))	-9.27	-8.093677928759723	-7.5777620259310305
WC2285	WatsonCrick	WC_7ntstem	GC	GC	GGCCGTGGAAACACGGCC	-58.39999999999999	-0.1574077059487344	97.86106104055716	-9.70625494	(((((((....)))))))	-9.579999999999998	-8.400285754821947	-7.883855602980066
WC2288	WatsonCrick	WC_7ntstem	GC	GC	GGCCGGGGAAACCCGGCC	-57.49999999999998	-0.1519587296469449	105.24221302779551	-10.4931267	(((((((....)))))))	-10.37	-9.185708064685937	-8.668584260202067
WC2291	WatsonCrick	WC_7ntstem	GC	GC	GGCCGCGGAAACGCGGCC	-61.89999999999998	-0.1637917136869256	104.7689960629922	-11.2216918	(((((((....)))))))	-11.1	-9.913659039623036	-9.39624330070371
WC2294	WatsonCrick	WC_7ntstem	GC	GC	GGCCCAGGAAACTGGGCC	-55.19999999999998	-0.1486699983878767	98.14212752114508	-9.21838706	(((((((....)))))))	-9.089999999999998	-7.913381108289144	-7.397422747873545
WC2297	WatsonCrick	WC_7ntstem	GC	GC	GGCCCTGGAAACAGGGCC	-55.19999999999998	-0.1486699983878767	98.14212752114508	-9.21723907	(((((((....)))))))	-9.089999999999998	-7.911783367719441	-7.395614873601454
WC2300	WatsonCrick	WC_7ntstem	GC	GC	GGCCCGGGAAACCGGGCC	-57.49999999999999	-0.1519587296469449	105.24221302779551	-10.4930474	(((((((....)))))))	-10.37	-9.18561892520782	-8.668493042503616
WC2303	WatsonCrick	WC_7ntstem	GC	GC	GGCCCCGGAAACGGGGCC	-57.49999999999999	-0.151958729646945	105.24221302779546	-10.4921672	(((((((....)))))))	-10.37	-9.18439538000078	-8.667112865208093
WC2306	WatsonCrick	WC_7ntstem	GC	GC	GCAAAAGGAAACTTTTGC	-54.89999999999998	-0.1558278252458487	79.16191806331477	-6.66997655	(((((((....)))))))	-6.57	-5.315641096571248	-4.798360093157153
WC2309	WatsonCrick	WC_7ntstem	GC	GC	GCAAATGGAAACATTTGC	-54.89999999999999	-0.1556666129292277	79.5267812758907	-6.71925982	(((((((....)))))))	-6.619999999999999	-5.364504054631879	-4.846960929997064
WC2312	WatsonCrick	WC_7ntstem	GC	GC	GCAAAGGGAAACCTTTGC	-54.99999999999999	-0.1534418829598581	85.29189955873085	-7.50213403	(((((((....)))))))	-7.41	-6.143786842042724	-5.624306634343179
WC2315	WatsonCrick	WC_7ntstem	GC	GC	GCAAACGGAAACGTTTGC	-58.19999999999997	-0.1621795905207157	85.71143141153084	-7.98987445	(((((((....)))))))	-7.9	-6.630446157982498	-6.110393057143125
WC2318	WatsonCrick	WC_7ntstem	GC	GC	GCAATAGGAAACTATTGC	-53.49999999999998	-0.1530549733999676	76.39760901622083	-6.14070898	(((((((....)))))))	-6.030000000000001	-4.792068015210866	-4.278095180385328
WC2321	WatsonCrick	WC_7ntstem	GC	GC	GCAATTGGAAACAATTGC	-54.89999999999999	-0.1556666129292277	79.5267812758907	-6.71961036	(((((((....)))))))	-6.619999999999999	-5.364715272581472	-4.846992009954235
WC2324	WatsonCrick	WC_7ntstem	GC	GC	GCAATGGGAAACCATTGC	-54.99999999999999	-0.1532806706432371	85.66888935633159	-7.55262583	(((((((....)))))))	-7.460000000000001	-6.194412683994552	-5.674968795253524
WC2327	WatsonCrick	WC_7ntstem	GC	GC	GCAATCGGAAACGATTGC	-57.29999999999998	-0.160116072867967	84.71538461538466	-7.73219932	(((((((....)))))))	-7.639999999999999	-6.373892320485524	-5.854437831556772
WC2330	WatsonCrick	WC_7ntstem	GC	GC	GCAAGAGGAAACTCTTGC	-55.09999999999997	-0.1546026116395291	83.24760166840463	-7.24396478	(((((((....)))))))	-7.15	-5.88636563930728	-5.3672348492830135
WC2333	WatsonCrick	WC_7ntstem	GC	GC	GCAAGTGGAAACACTTGC	-55.99999999999997	-0.1565049169756568	84.66623403378662	-7.55135061	(((((((....)))))))	-7.459999999999999	-6.192487870785934	-5.672700860553327
WC2336	WatsonCrick	WC_7ntstem	GC	GC	GCAAGGGGAAACCCTTGC	-55.09999999999999	-0.1510559406738674	91.61552828175024	-8.33764286	(((((((....)))))))	-8.25	-6.976962852588866	-6.456237429415393
WC2339	WatsonCrick	WC_7ntstem	GC	GC	GCAAGCGGAAACGCTTGC	-59.49999999999997	-0.162888924713848	92.1295922406968	-9.06589608	(((((((....)))))))	-8.98	-7.70436366244801	-7.183181913439513
WC2342	WatsonCrick	WC_7ntstem	GC	GC	GCAACAGGAAACTGTTGC	-55.99999999999997	-0.1565049169756568	84.66623403378662	-7.55202913	(((((((....)))))))	-7.460000000000001	-6.193442684334384	-5.673785904620477
WC2345	WatsonCrick	WC_7ntstem	GC	GC	GCAACTGGAAACAGTTGC	-55.99999999999997	-0.1565049169756568	84.66623403378662	-7.5510432	(((((((....)))))))	-7.460000000000001	-6.192034770342146	-5.6721602622318175
WC2348	WatsonCrick	WC_7ntstem	GC	GC	GCAACGGGAAACCGTTGC	-58.29999999999996	-0.159793648234725	91.69554075867644	-8.82629498	(((((((....)))))))	-8.74	-7.464944184098711	-6.943858849578395
WC2351	WatsonCrick	WC_7ntstem	GC	GC	GCAACCGGAAACGGTTGC	-58.299999999999976	-0.159793648234725	91.69554075867636	-8.82553001	(((((((....)))))))	-8.74	-7.463905810178177	-6.94270950239269
WC2354	WatsonCrick	WC_7ntstem	GC	GC	GCATAAGGAAACTTATGC	-53.49999999999998	-0.1530549733999676	76.39760901622083	-6.14184249	(((((((....)))))))	-6.030000000000001	-4.795291934357304	-4.2825644900385385
WC2357	WatsonCrick	WC_7ntstem	GC	GC	GCATATGGAAACATATGC	-53.499999999999964	-0.1528937610833466	76.76617460986932	-6.1921019	(((((((....)))))))	-6.08	-4.8455667182356645	-4.332796640173552
WC2360	WatsonCrick	WC_7ntstem	GC	GC	GCATAGGGAAACCTATGC	-53.599999999999966	-0.150669031113977	82.5966295741494	-6.97239511	(((((((....)))))))	-6.870000000000001	-5.620995307202576	-5.1055183241727855
WC2363	WatsonCrick	WC_7ntstem	GC	GC	GCATACGGAAACGTATGC	-56.799999999999976	-0.1594067386748346	83.17119741100328	-7.45947269	(((((((....)))))))	-7.359999999999999	-6.106677662863051	-5.5904440827806905
WC2366	WatsonCrick	WC_7ntstem	GC	GC	GCATTAGGAAACTAATGC	-53.49999999999998	-0.1530549733999676	76.39760901622083	-6.13878822	(((((((....)))))))	-6.030000000000001	-4.788729025601403	-4.273885984045817
WC2369	WatsonCrick	WC_7ntstem	GC	GC	GCATTTGGAAACAAATGC	-54.89999999999996	-0.1556666129292276	79.5267812758907	-6.7186819	(((((((....)))))))	-6.619999999999999	-5.362876288970415	-4.844558675814166
WC2372	WatsonCrick	WC_7ntstem	GC	GC	GCATTGGGAAACCAATGC	-54.99999999999999	-0.1532806706432371	85.66888935633159	-7.55223203	(((((((....)))))))	-7.460000000000001	-6.193381848649921	-5.673490568492071
WC2375	WatsonCrick	WC_7ntstem	GC	GC	GCATTCGGAAACGAATGC	-57.29999999999997	-0.160116072867967	84.71538461538461	-7.73167467	(((((((....)))))))	-7.639999999999999	-6.37266601306262	-5.8527322562714215
WC2378	WatsonCrick	WC_7ntstem	GC	GC	GCATGAGGAAACTCATGC	-55.09999999999997	-0.1544413993229081	83.61962421711905	-7.29350225	(((((((....)))))))	-7.199999999999999	-5.935656698828312	-5.416376304257057
WC2381	WatsonCrick	WC_7ntstem	GC	GC	GCATGTGGAAACACATGC	-55.99999999999997	-0.1563437046590358	85.0351928232626	-7.60107112	(((((((....)))))))	-7.51	-6.242292622129973	-5.72256744785218
WC2384	WatsonCrick	WC_7ntstem	GC	GC	GCATGGGGAAACCCATGC	-55.09999999999998	-0.1508947283572464	92.00523504273508	-8.38746628	(((((((....)))))))	-8.3	-7.026731529074331	-6.505973734870189
WC2387	WatsonCrick	WC_7ntstem	GC	GC	GCATGCGGAAACGCATGC	-59.49999999999998	-0.162727712397227	92.49147018030516	-9.11580865	(((((((....)))))))	-9.03	-7.75424485504207	-7.2330425378896654
WC2390	WatsonCrick	WC_7ntstem	GC	GC	GCATCAGGAAACTGATGC	-55.09999999999999	-0.1544413993229082	83.619624217119	-7.29391986	(((((((....)))))))	-7.199999999999999	-5.936684114888565	-5.41782246594468
WC2393	WatsonCrick	WC_7ntstem	GC	GC	GCATCTGGAAACAGATGC	-55.09999999999997	-0.1544413993229081	83.61962421711905	-7.29302317	(((((((....)))))))	-7.199999999999999	-5.935406542280579	-5.416348314645076
WC2396	WatsonCrick	WC_7ntstem	GC	GC	GCATCGGGAAACCGATGC	-57.399999999999984	-0.1577301305819764	90.76271463614069	-8.56797831	(((((((....)))))))	-8.479999999999999	-7.207834844080553	-6.6874425502305375
WC2399	WatsonCrick	WC_7ntstem	GC	GC	GCATCCGGAAACGGATGC	-57.39999999999998	-0.1577301305819763	90.76271463614069	-8.5672769	(((((((....)))))))	-8.479999999999999	-7.206903263262883	-6.686427528850288
WC2402	WatsonCrick	WC_7ntstem	GC	GC	GCAGAAGGAAACTTCTGC	-55.09999999999997	-0.1546026116395291	83.24760166840463	-7.24437245	(((((((....)))))))	-7.15	-5.88616656252377	-5.366702085282202
WC2405	WatsonCrick	WC_7ntstem	GC	GC	GCAGATGGAAACATCTGC	-55.09999999999999	-0.1544413993229082	83.619624217119	-7.29331118	(((((((....)))))))	-7.199999999999999	-5.934573513236475	-5.414822691754532
WC2408	WatsonCrick	WC_7ntstem	GC	GC	GCAGAGGGAAACCTCTGC	-55.2	-0.1522166693535386	89.49096589705579	-8.07725345	(((((((....)))))))	-7.99	-6.715639653543908	-6.194435511583961
WC2411	WatsonCrick	WC_7ntstem	GC	GC	GCAGACGGAAACGTCTGC	-58.39999999999998	-0.1609543769143962	89.6857371794872	-8.56526266	(((((((....)))))))	-8.48	-7.202722517596262	-6.681052789009305
WC2414	WatsonCrick	WC_7ntstem	GC	GC	GCAGTAGGAAACTACTGC	-54.599999999999966	-0.1538932774463968	81.64132620993092	-6.96874225	(((((((....)))))))	-6.869999999999999	-5.612596509621025	-5.094237514743369
WC2417	WatsonCrick	WC_7ntstem	GC	GC	GCAGTTGGAAACAACTGC	-55.99999999999997	-0.1565049169756568	84.66623403378662	-7.55107345	(((((((....)))))))	-7.459999999999999	-6.191027192639761	-5.670551004750404
WC2420	WatsonCrick	WC_7ntstem	GC	GC	GCAGTGGGAAACCACTGC	-56.09999999999997	-0.1541189746896662	90.85449790794983	-8.3858224	(((((((....)))))))	-8.3	-7.023214193709947	-6.501439995411668
WC2423	WatsonCrick	WC_7ntstem	GC	GC	GCAGTCGGAAACGACTGC	-58.39999999999997	-0.1609543769143961	89.6857371794872	-8.56493102	(((((((....)))))))	-8.479999999999999	-7.201963912285184	-6.680029207010543
WC2426	WatsonCrick	WC_7ntstem	GC	GC	GCAGGAGGAAACTCCTGC	-55.19999999999997	-0.1522166693535385	89.49096589705573	-8.07982402	(((((((....)))))))	-7.99	-6.719454816571608	-6.198821131281512
WC2429	WatsonCrick	WC_7ntstem	GC	GC	GCAGGTGGAAACACCTGC	-56.09999999999997	-0.1541189746896662	90.85449790794983	-8.38729148	(((((((....)))))))	-8.299999999999999	-7.0254210862140285	-6.504006061369758
WC2432	WatsonCrick	WC_7ntstem	GC	GC	GCAGGGGGAAACCCCTGC	-55.19999999999998	-0.1486699983878767	98.14212752114508	-9.17415496	(((((((....)))))))	-9.09	-7.8109888033376755	-7.288962867604576
WC2435	WatsonCrick	WC_7ntstem	GC	GC	GCAGGCGGAAACGCCTGC	-59.59999999999998	-0.1605029824278574	98.18266372036965	-9.90252763	(((((((....)))))))	-9.82	-8.538437021068217	-8.015925341980422
WC2438	WatsonCrick	WC_7ntstem	GC	GC	GCAGCAGGAAACTGCTGC	-57.29999999999998	-0.1572142511687892	91.3207752255948	-8.62843733	(((((((....)))))))	-8.54	-7.267064244622389	-6.74586420007097
WC2441	WatsonCrick	WC_7ntstem	GC	GC	GCAGCTGGAAACAGCTGC	-57.29999999999996	-0.1572142511687891	91.32077522559484	-8.62710974	(((((((....)))))))	-8.54	-7.265069508401563	-6.743536770783885
WC2444	WatsonCrick	WC_7ntstem	GC	GC	GCAGCGGGAAACCGCTGC	-59.59999999999997	-0.1605029824278574	98.18266372036965	-9.90320405	(((((((....)))))))	-9.82	-8.53930680180596	-8.016864239945937
WC2447	WatsonCrick	WC_7ntstem	GC	GC	GCAGCCGGAAACGGCTGC	-59.59999999999998	-0.1605029824278574	98.18266372036965	-9.90225629	(((((((....)))))))	-9.82	-8.53798258832339	-8.01536914878742
WC2450	WatsonCrick	WC_7ntstem	GC	GC	GCACAAGGAAACTTGTGC	-55.99999999999998	-0.1565049169756568	84.66623403378657	-7.55269592	(((((((....)))))))	-7.460000000000001	-6.193557859896519	-5.67358404671208
WC2453	WatsonCrick	WC_7ntstem	GC	GC	GCACATGGAAACATGTGC	-55.99999999999999	-0.1563437046590359	85.03519282326255	-7.60151118	(((((((....)))))))	-7.51	-6.241808450722457	-5.721546282792115
WC2456	WatsonCrick	WC_7ntstem	GC	GC	GCACAGGGAAACCTGTGC	-56.1	-0.1541189746896663	90.85449790794983	-8.38582731	(((((((....)))))))	-8.3	-7.023443694497248	-6.501846727515483
WC2459	WatsonCrick	WC_7ntstem	GC	GC	GCACACGGAAACGTGTGC	-59.29999999999998	-0.1628566822505239	90.97383686398727	-8.87394096	(((((((....)))))))	-8.790000000000001	-7.510704622476612	-6.988689566521908
WC2462	WatsonCrick	WC_7ntstem	GC	GC	GCACTAGGAAACTAGTGC	-54.599999999999966	-0.1538932774463968	81.64132620993092	-6.96983445	(((((((....)))))))	-6.870000000000001	-5.614046591785524	-5.09582927656463
WC2465	WatsonCrick	WC_7ntstem	GC	GC	GCACTTGGAAACAAGTGC	-55.99999999999998	-0.1565049169756568	84.66623403378657	-7.55150658	(((((((....)))))))	-7.460000000000001	-6.191651470262905	-5.671275413761113
WC2468	WatsonCrick	WC_7ntstem	GC	GC	GCACTGGGAAACCAGTGC	-56.09999999999997	-0.1541189746896662	90.85449790794983	-8.38592666	(((((((....)))))))	-8.3	-7.023485272865834	-6.501835609132922
WC2471	WatsonCrick	WC_7ntstem	GC	GC	GCACTCGGAAACGAGTGC	-58.39999999999997	-0.1609543769143961	89.6857371794872	-8.56512855	(((((((....)))))))	-8.48	-7.202370381951874	-6.680580874194921
WC2474	WatsonCrick	WC_7ntstem	GC	GC	GCACGAGGAAACTCGTGC	-58.39999999999997	-0.1609543769143961	89.6857371794872	-8.56865801	(((((((....)))))))	-8.48	-7.207292771879859	-6.686100767170885
WC2477	WatsonCrick	WC_7ntstem	GC	GC	GCACGTGGAAACACGTGC	-59.29999999999997	-0.1628566822505238	90.97383686398734	-8.87632715	(((((((....)))))))	-8.79	-7.513892563065281	-6.992178572045645
WC2480	WatsonCrick	WC_7ntstem	GC	GC	GCACGGGGAAACCCGTGC	-58.39999999999999	-0.1574077059487344	97.86106104055716	-9.66319784	(((((((....)))))))	-9.58	-8.299304587596414	-7.776886643690096
WC2483	WatsonCrick	WC_7ntstem	GC	GC	GCACGCGGAAACGCGTGC	-62.79999999999997	-0.169240689988715	97.91915602971994	-10.3917626	(((((((....)))))))	-10.31	-9.027248056040966	-8.504531575363751
WC2486	WatsonCrick	WC_7ntstem	GC	GC	GCACCAGGAAACTGGTGC	-56.09999999999997	-0.1541189746896662	90.85449790794983	-8.38859093	(((((((....)))))))	-8.299999999999999	-7.027266815615595	-6.5061242450650045
WC2489	WatsonCrick	WC_7ntstem	GC	GC	GCACCTGGAAACAGGTGC	-56.09999999999997	-0.1541189746896662	90.85449790794983	-8.38744056	(((((((....)))))))	-8.299999999999999	-7.025658405103245	-6.504299462433365
WC2492	WatsonCrick	WC_7ntstem	GC	GC	GCACCGGGAAACCGGTGC	-58.39999999999997	-0.1574077059487343	97.86106104055722	-9.66324857	(((((((....)))))))	-9.58	-8.29947330681318	-7.777132604356854
WC2495	WatsonCrick	WC_7ntstem	GC	GC	GCACCCGGAAACGGGTGC	-58.39999999999999	-0.1574077059487344	97.86106104055716	-9.66236374	(((((((....)))))))	-9.58	-8.29824232100377	-7.775746642532325
WC2498	WatsonCrick	WC_7ntstem	GC	GC	GCTAAAGGAAACTTTAGC	-53.499999999999964	-0.1532161857165886	76.02981902356908	-6.08820081	(((((((....)))))))	-5.98	-4.745544405782398	-4.235265072915359
WC2501	WatsonCrick	WC_7ntstem	GC	GC	GCTAATGGAAACATTAGC	-53.49999999999998	-0.1530549733999676	76.39760901622083	-6.13748098	(((((((....)))))))	-6.030000000000001	-4.794387798950086	-4.283834116361383
WC2504	WatsonCrick	WC_7ntstem	GC	GC	GCTAAGGGAAACCTTAGC	-53.59999999999998	-0.150830243430598	82.21639589568196	-6.92035863	(((((((....)))))))	-6.82	-5.573415377837753	-5.060590127421131
WC2507	WatsonCrick	WC_7ntstem	GC	GC	GCTAACGGAAACGTTAGC	-56.79999999999997	-0.1595679509914556	82.81120428369371	-7.40810423	(((((((....)))))))	-7.31	-6.06001692597398	-5.546541140669137
WC2510	WatsonCrick	WC_7ntstem	GC	GC	GCTATAGGAAACTATAGC	-52.09999999999997	-0.1504433338707076	73.15979425632241	-5.560015	(((((((....)))))))	-5.440000000000001	-4.224957427155605	-3.719680007818048
WC2513	WatsonCrick	WC_7ntstem	GC	GC	GCTATTGGAAACAATAGC	-53.49999999999998	-0.1530549733999676	76.39760901622083	-6.13866221	(((((((....)))))))	-6.030000000000001	-4.795503232447339	-4.284684539734124
WC2516	WatsonCrick	WC_7ntstem	GC	GC	GCTATGGGAAACCATAGC	-53.59999999999998	-0.150669031113977	82.59662957414946	-6.9717331	(((((((....)))))))	-6.870000000000001	-5.625200955121286	-5.1125169124149
WC2519	WatsonCrick	WC_7ntstem	GC	GC	GCTATCGGAAACGATAGC	-55.89999999999997	-0.1575044333387069	81.76064483111571	-7.15135794	(((((((....)))))))	-7.049999999999999	-5.805032096473469	-5.292603387578881
WC2522	WatsonCrick	WC_7ntstem	GC	GC	GCTAGAGGAAACTCTAGC	-53.69999999999996	-0.1519909721102691	80.16045820958851	-6.66060449	(((((((....)))))))	-6.5600000000000005	-5.313602546084262	-4.800750005134338
WC2525	WatsonCrick	WC_7ntstem	GC	GC	GCTAGTGGAAACACTAGC	-54.599999999999966	-0.1538932774463968	81.64132620993092	-6.96798027	(((((((....)))))))	-6.869999999999999	-5.619626943693079	-5.106024505612339
WC2528	WatsonCrick	WC_7ntstem	GC	GC	GCTAGGGGAAACCCTAGC	-53.69999999999997	-0.1484443011446073	88.60184622067766	-7.75427302	(((((((....)))))))	-7.66	-6.40400361325396	-5.889332551990278
WC2531	WatsonCrick	WC_7ntstem	GC	GC	GCTAGCGGAAACGCTAGC	-58.099999999999966	-0.160277285184588	89.34678133172406	-8.48249441	(((((((....)))))))	-8.39	-7.131201039695736	-6.615926979612222
WC2534	WatsonCrick	WC_7ntstem	GC	GC	GCTACAGGAAACTGTAGC	-54.59999999999999	-0.1538932774463968	81.64132620993092	-6.96801348	(((((((....)))))))	-6.870000000000001	-5.619626981223889	-5.105982897008673
WC2537	WatsonCrick	WC_7ntstem	GC	GC	GCTACTGGAAACAGTAGC	-54.599999999999966	-0.1538932774463968	81.64132620993092	-6.96703055	(((((((....)))))))	-6.870000000000001	-5.618258093003336	-5.10443432293341
WC2540	WatsonCrick	WC_7ntstem	GC	GC	GCTACGGGAAACCGTAGC	-56.89999999999998	-0.157182008705465	88.850717948718	-8.24226711	(((((((....)))))))	-8.15	-6.890960689542107	-6.375721600571774
WC2543	WatsonCrick	WC_7ntstem	GC	GC	GCTACCGGAAACGGTAGC	-56.89999999999997	-0.157182008705465	88.850717948718	-8.24150888	(((((((....)))))))	-8.15	-6.889971645322178	-6.374657879801375
WC2546	WatsonCrick	WC_7ntstem	GC	GC	GCTTAAGGAAACTTAAGC	-53.499999999999964	-0.1532161857165886	76.02981902356908	-6.08634307	(((((((....)))))))	-5.98	-4.734606105690538	-4.2198517283704176
WC2549	WatsonCrick	WC_7ntstem	GC	GC	GCTTATGGAAACATAAGC	-53.49999999999998	-0.1530549733999676	76.39760901622083	-6.13659724	(((((((....)))))))	-6.030000000000001	-4.784833156489416	-4.269999957620951
WC2552	WatsonCrick	WC_7ntstem	GC	GC	GCTTAGGGAAACCTAAGC	-53.59999999999998	-0.150830243430598	82.21639589568196	-6.91688761	(((((((....)))))))	-6.82	-5.560268520767502	-5.042727071950108
WC2555	WatsonCrick	WC_7ntstem	GC	GC	GCTTACGGAAACGTAAGC	-56.79999999999997	-0.1595679509914556	82.81120428369371	-7.40397093	(((((((....)))))))	-7.31	-6.04605444044603	-5.52785497583122
WC2558	WatsonCrick	WC_7ntstem	GC	GC	GCTTTAGGAAACTAAAGC	-53.49999999999999	-0.1532161857165887	76.02981902356902	-6.08419714	(((((((....)))))))	-5.98	-4.729108454588126	-4.212245664195324
WC2561	WatsonCrick	WC_7ntstem	GC	GC	GCTTTTGGAAACAAAAGC	-54.89999999999998	-0.1558278252458487	79.16191806331477	-6.66407893	(((((((....)))))))	-6.57	-5.30312053031208	-4.782656352958462
WC2564	WatsonCrick	WC_7ntstem	GC	GC	GCTTTGGGAAACCAAAGC	-54.99999999999999	-0.1534418829598581	85.29189955873085	-7.49762317	(((((((....)))))))	-7.41	-6.133571765104545	-5.611498749808795
WC2567	WatsonCrick	WC_7ntstem	GC	GC	GCTTTCGGAAACGAAAGC	-57.29999999999998	-0.160277285184588	84.35543150271576	-7.67706824	(((((((....)))))))	-7.59	-6.312898240998739	-5.790823126702403
WC2570	WatsonCrick	WC_7ntstem	GC	GC	GCTTGAGGAAACTCAAGC	-55.09999999999997	-0.1546026116395291	83.24760166840463	-7.239425	(((((((....)))))))	-7.15	-5.87659255336276	-5.35523389882383
WC2573	WatsonCrick	WC_7ntstem	GC	GC	GCTTGTGGAAACACAAGC	-55.99999999999997	-0.1565049169756568	84.66623403378662	-7.54697587	(((((((....)))))))	-7.459999999999999	-6.183156472182034	-5.661317976158415
WC2576	WatsonCrick	WC_7ntstem	GC	GC	GCTTGGGGAAACCCAAGC	-55.09999999999999	-0.1510559406738674	91.61552828175024	-8.33338859	(((((((....)))))))	-8.25	-6.967671693080717	-6.4448350828226335
WC2579	WatsonCrick	WC_7ntstem	GC	GC	GCTTGCGGAAACGCAAGC	-59.49999999999997	-0.162888924713848	92.1295922406968	-9.06173207	(((((((....)))))))	-8.98	-7.695179209002565	-7.171893305453149
WC2582	WatsonCrick	WC_7ntstem	GC	GC	GCTTCAGGAAACTGAAGC	-55.09999999999997	-0.1546026116395291	83.24760166840463	-7.2397203	(((((((....)))))))	-7.15	-5.877497138903203	-5.356573567356357
WC2585	WatsonCrick	WC_7ntstem	GC	GC	GCTTCTGGAAACAGAAGC	-55.09999999999997	-0.1546026116395291	83.24760166840463	-7.23882668	(((((((....)))))))	-7.15	-5.876247056778926	-5.355147537850314
WC2588	WatsonCrick	WC_7ntstem	GC	GC	GCTTCGGGAAACCGAAGC	-57.39999999999997	-0.1578913428985973	90.39114764141316	-8.51377704	(((((((....)))))))	-8.43	-7.148645621044934	-6.626188422395103
WC2591	WatsonCrick	WC_7ntstem	GC	GC	GCTTCCGGAAACGGAAGC	-57.39999999999998	-0.1578913428985973	90.39114764141316	-8.51307669	(((((((....)))))))	-8.43	-7.147720133629496	-6.625184932210768
WC2594	WatsonCrick	WC_7ntstem	GC	GC	GCTGAAGGAAACTTCAGC	-55.09999999999997	-0.1546026116395291	83.24760166840463	-7.24087016	(((((((....)))))))	-7.15	-5.87930958753655	-5.358675667104072
WC2597	WatsonCrick	WC_7ntstem	GC	GC	GCTGATGGAAACATCAGC	-55.09999999999999	-0.1544413993229082	83.619624217119	-7.28981631	(((((((....)))))))	-7.199999999999999	-5.9277335564157045	-5.406825940919247
WC2600	WatsonCrick	WC_7ntstem	GC	GC	GCTGAGGGAAACCTCAGC	-55.2	-0.1522166693535386	89.49096589705579	-8.07375456	(((((((....)))))))	-7.99	-6.708789832731783	-6.186420324759049
WC2603	WatsonCrick	WC_7ntstem	GC	GC	GCTGACGGAAACGTCAGC	-58.39999999999998	-0.1609543769143962	89.6857371794872	-8.56176417	(((((((....)))))))	-8.48	-7.195877896310792	-6.673046579427844
WC2606	WatsonCrick	WC_7ntstem	GC	GC	GCTGTAGGAAACTACAGC	-54.599999999999966	-0.1538932774463968	81.64132620993092	-6.96528776	(((((((....)))))))	-6.869999999999999	-5.605578981843959	-5.08588980185948
WC2609	WatsonCrick	WC_7ntstem	GC	GC	GCTGTTGGAAACAACAGC	-55.99999999999997	-0.1565049169756568	84.66623403378662	-7.54772777	(((((((....)))))))	-7.459999999999999	-6.184687318552899	-5.663232236017792
WC2612	WatsonCrick	WC_7ntstem	GC	GC	GCTGTGGGAAACCACAGC	-56.09999999999997	-0.1541189746896662	90.85449790794983	-8.38241796	(((((((....)))))))	-8.3	-7.016500699051462	-6.493581422551283
WC2615	WatsonCrick	WC_7ntstem	GC	GC	GCTGTCGGAAACGACAGC	-58.39999999999997	-0.1609543769143961	89.6857371794872	-8.56152393	(((((((....)))))))	-8.479999999999999	-7.19524344098495	-6.672160810003222
WC2618	WatsonCrick	WC_7ntstem	GC	GC	GCTGGAGGAAACTCCAGC	-55.19999999999997	-0.1522166693535385	89.49096589705573	-8.07645905	(((((((....)))))))	-7.99	-6.712501733799573	-6.190555230171083
WC2621	WatsonCrick	WC_7ntstem	GC	GC	GCTGGTGGAAACACCAGC	-56.09999999999997	-0.1541189746896662	90.85449790794983	-8.38413873	(((((((....)))))))	-8.299999999999999	-7.019235184838034	-6.496832832750448
WC2624	WatsonCrick	WC_7ntstem	GC	GC	GCTGGGGGAAACCCCAGC	-55.19999999999998	-0.1486699983878767	98.14212752114508	-9.17094802	(((((((....)))))))	-9.09	-7.804628115908725	-7.281543380872573
WC2627	WatsonCrick	WC_7ntstem	GC	GC	GCTGGCGGAAACGCCAGC	-59.59999999999998	-0.1605029824278574	98.18266372036965	-9.89929372	(((((((....)))))))	-9.82	-8.53196548409027	-8.008341309456407
WC2630	WatsonCrick	WC_7ntstem	GC	GC	GCTGCAGGAAACTGCAGC	-57.29999999999998	-0.1572142511687892	91.3207752255948	-8.62520714	(((((((....)))))))	-8.54	-7.260460224771777	-6.738064696247813
WC2633	WatsonCrick	WC_7ntstem	GC	GC	GCTGCTGGAAACAGCAGC	-57.29999999999996	-0.1572142511687891	91.32077522559484	-8.62404124	(((((((....)))))))	-8.54	-7.258953265041235	-6.73642111877734
WC2636	WatsonCrick	WC_7ntstem	GC	GC	GCTGCGGGAAACCGCAGC	-59.59999999999997	-0.1605029824278574	98.18266372036965	-9.90005963	(((((((....)))))))	-9.82	-8.532962423904111	-8.009424670084243
WC2639	WatsonCrick	WC_7ntstem	GC	GC	GCTGCCGGAAACGGCAGC	-59.59999999999998	-0.1605029824278574	98.18266372036965	-9.89911221	(((((((....)))))))	-9.82	-8.531637231602407	-8.007927839956723
WC2642	WatsonCrick	WC_7ntstem	GC	GC	GCTCAAGGAAACTTGAGC	-55.09999999999997	-0.1546026116395291	83.24760166840463	-7.24137511	(((((((....)))))))	-7.15	-5.881677307494813	-5.362061817801713
WC2645	WatsonCrick	WC_7ntstem	GC	GC	GCTCATGGAAACATGAGC	-55.09999999999999	-0.1544413993229082	83.619624217119	-7.29018908	(((((((....)))))))	-7.199999999999999	-5.929932971216485	-5.410036271268061
WC2648	WatsonCrick	WC_7ntstem	GC	GC	GCTCAGGGAAACCTGAGC	-55.2	-0.1522166693535386	89.49096589705579	-8.07450571	(((((((....)))))))	-7.99	-6.711545706158249	-6.190282773194605
WC2651	WatsonCrick	WC_7ntstem	GC	GC	GCTCACGGAAACGTGAGC	-58.39999999999998	-0.1609543769143962	89.6857371794872	-8.56261519	(((((((....)))))))	-8.48	-7.198792301688107	-6.677100398436357
WC2654	WatsonCrick	WC_7ntstem	GC	GC	GCTCTAGGAAACTAGAGC	-53.69999999999997	-0.1519909721102691	80.16045820958851	-6.65864294	(((((((....)))))))	-6.5600000000000005	-5.302586824217539	-4.78498902946322
WC2657	WatsonCrick	WC_7ntstem	GC	GC	GCTCTTGGAAACAAGAGC	-55.09999999999997	-0.1546026116395291	83.24760166840463	-7.2402686	(((((((....)))))))	-7.15	-5.879881681556534	-5.3598733959584335
WC2660	WatsonCrick	WC_7ntstem	GC	GC	GCTCTGGGAAACCAGAGC	-55.19999999999997	-0.1522166693535385	89.49096589705573	-8.07468442	(((((((....)))))))	-7.99	-6.7116730371876905	-6.190351397511482
WC2663	WatsonCrick	WC_7ntstem	GC	GC	GCTCTCGGAAACGAGAGC	-57.499999999999964	-0.1590520715782684	88.36682546117981	-8.25389995	(((((((....)))))))	-8.17	-6.890631046224856	-6.369217027831015
WC2666	WatsonCrick	WC_7ntstem	GC	GC	GCTCGAGGAAACTCGAGC	-57.499999999999964	-0.1590520715782684	88.36682546117981	-8.25710827	(((((((....)))))))	-8.17	-6.89489652332715	-6.373858869050275
WC2669	WatsonCrick	WC_7ntstem	GC	GC	GCTCGTGGAAACACGAGC	-58.39999999999997	-0.1609543769143961	89.6857371794872	-8.56477658	(((((((....)))))))	-8.479999999999999	-7.201492723081715	-6.679929697992208
WC2672	WatsonCrick	WC_7ntstem	GC	GC	GCTCGGGGAAACCCGAGC	-57.49999999999999	-0.1555054006126067	96.61207754509644	-9.35164865	(((((((....)))))))	-9.27	-7.986901568013192	-7.464627929847458
WC2675	WatsonCrick	WC_7ntstem	GC	GC	GCTCGCGGAAACGCGAGC	-61.89999999999996	-0.1673383846525873	96.75915221579965	-10.0802107	(((((((....)))))))	-10.0	-8.714835695492718	-8.19225806155051
WC2678	WatsonCrick	WC_7ntstem	GC	GC	GCTCCAGGAAACTGGAGC	-55.19999999999997	-0.1522166693535385	89.49096589705573	-8.07711989	(((((((....)))))))	-7.989999999999998	-6.715060494676997	-6.194147454596623
WC2681	WatsonCrick	WC_7ntstem	GC	GC	GCTCCTGGAAACAGGAGC	-55.19999999999997	-0.1522166693535385	89.49096589705573	-8.07597056	(((((((....)))))))	-7.99	-6.7134541716747655	-6.192325250198021
WC2684	WatsonCrick	WC_7ntstem	GC	GC	GCTCCGGGAAACCGGAGC	-57.49999999999997	-0.1555054006126067	96.6120775450965	-9.35177629	(((((((....)))))))	-9.27	-7.987247557619857	-7.465115670547959
WC2687	WatsonCrick	WC_7ntstem	GC	GC	GCTCCCGGAAACGGGAGC	-57.49999999999998	-0.1555054006126067	96.6120775450965	-9.35089273	(((((((....)))))))	-9.27	-7.9860247896864065	-7.463744173313789
WC2690	WatsonCrick	WC_7ntstem	GC	GC	GCGAAAGGAAACTTTCGC	-57.29999999999997	-0.160277285184588	84.35543150271582	-7.68032403	(((((((....)))))))	-7.59	-6.308844693870937	-5.784279780913085
WC2693	WatsonCrick	WC_7ntstem	GC	GC	GCGAATGGAAACATTCGC	-57.29999999999998	-0.160116072867967	84.71538461538466	-7.72965116	(((((((....)))))))	-7.639999999999999	-6.357799334476827	-5.833021970949363
WC2696	WatsonCrick	WC_7ntstem	GC	GC	GCGAAGGGAAACCTTCGC	-57.399999999999984	-0.1578913428985974	90.39114764141311	-8.5125365	(((((((....)))))))	-8.43	-7.137390901951145	-6.610992752431472
WC2699	WatsonCrick	WC_7ntstem	GC	GC	GCGAACGGAAACGTTCGC	-60.59999999999998	-0.166629050459455	90.53208204334372	-9.00028462	(((((((....)))))))	-8.92	-7.624102881899656	-7.097190068710394
WC2702	WatsonCrick	WC_7ntstem	GC	GC	GCGATAGGAAACTATCGC	-55.89999999999998	-0.157504433338707	81.76064483111571	-7.15066013	(((((((....)))))))	-7.049999999999999	-5.783932841551948	-5.261801933460076
WC2705	WatsonCrick	WC_7ntstem	GC	GC	GCGATTGGAAACAATCGC	-57.29999999999998	-0.160116072867967	84.71538461538466	-7.72969135	(((((((....)))))))	-7.639999999999999	-6.357759140401767	-5.832909587663571
WC2708	WatsonCrick	WC_7ntstem	GC	GC	GCGATGGGAAACCATCGC	-57.399999999999984	-0.1577301305819764	90.76271463614069	-8.56269353	(((((((....)))))))	-8.479999999999999	-7.187571518990147	-6.6611679130903525
WC2711	WatsonCrick	WC_7ntstem	GC	GC	GCGATCGGAAACGATCGC	-59.69999999999997	-0.1645655328067063	89.62341300940443	-8.74226101	(((((((....)))))))	-8.659999999999998	-7.366973371113722	-6.840498854806277
WC2714	WatsonCrick	WC_7ntstem	GC	GC	GCGAGAGGAAACTCTCGC	-57.499999999999964	-0.1590520715782684	88.36682546117981	-8.25502377	(((((((....)))))))	-8.17	-6.881065838228498	-6.355251082065788
WC2717	WatsonCrick	WC_7ntstem	GC	GC	GCGAGTGGAAACACTCGC	-58.39999999999997	-0.1609543769143961	89.6857371794872	-8.56240748	(((((((....)))))))	-8.479999999999999	-7.187205172831867	-6.660766113465095
WC2720	WatsonCrick	WC_7ntstem	GC	GC	GCGAGGGGAAACCCTCGC	-57.49999999999999	-0.1555054006126067	96.61207754509644	-9.34870587	(((((((....)))))))	-9.27	-7.971764058417925	-7.444475768984022
WC2723	WatsonCrick	WC_7ntstem	GC	GC	GCGAGCGGAAACGCTCGC	-61.89999999999996	-0.1673383846525873	96.75915221579965	-10.0769738	(((((((....)))))))	-10.0	-8.699272631512619	-8.171613648198194
WC2726	WatsonCrick	WC_7ntstem	GC	GC	GCGACAGGAAACTGTCGC	-58.39999999999999	-0.1609543769143962	89.6857371794872	-8.56333029	(((((((....)))))))	-8.479999999999999	-7.188506697022182	-6.662245915705931
WC2729	WatsonCrick	WC_7ntstem	GC	GC	GCGACTGGAAACAGTCGC	-58.39999999999997	-0.1609543769143961	89.6857371794872	-8.562354	(((((((....)))))))	-8.479999999999999	-7.187149754328462	-6.660709573400524
WC2732	WatsonCrick	WC_7ntstem	GC	GC	GCGACGGGAAACCGTCGC	-60.69999999999998	-0.1642431081734644	96.42410679230466	-9.83761561	(((((((....)))))))	-9.76	-8.460178320178958	-7.932643729433386
WC2735	WatsonCrick	WC_7ntstem	GC	GC	GCGACCGGAAACGGTCGC	-60.69999999999998	-0.1642431081734644	96.42410679230466	-9.83684745	(((((((....)))))))	-9.76	-8.459109140136734	-7.931438969893649
WC2738	WatsonCrick	WC_7ntstem	GC	GC	GCGTAAGGAAACTTACGC	-56.79999999999998	-0.1595679509914557	82.81120428369366	-7.40639885	(((((((....)))))))	-7.309999999999999	-6.037299987464694	-5.513952856280006
WC2741	WatsonCrick	WC_7ntstem	GC	GC	GCGTATGGAAACATACGC	-56.79999999999998	-0.1594067386748347	83.17119741100328	-7.45668993	(((((((....)))))))	-7.359999999999999	-6.087567231137902	-5.564129928575612
WC2744	WatsonCrick	WC_7ntstem	GC	GC	GCGTAGGGAAACCTACGC	-56.899999999999984	-0.157182008705465	88.85071794871794	-8.23696169	(((((((....)))))))	-8.15	-6.8634479630277605	-6.337871757675559
WC2747	WatsonCrick	WC_7ntstem	GC	GC	GCGTACGGAAACGTACGC	-60.1	-0.1659197162663227	89.07337738048972	-8.72403876	(((((((....)))))))	-8.639999999999999	-7.349247128561174	-6.823047103871704
WC2750	WatsonCrick	WC_7ntstem	GC	GC	GCGTTAGGAAACTAACGC	-56.79999999999998	-0.1595679509914557	82.81120428369366	-7.40712662	(((((((....)))))))	-7.309999999999999	-6.03807184770606	-5.514655857789863
WC2753	WatsonCrick	WC_7ntstem	GC	GC	GCGTTTGGAAACAAACGC	-58.19999999999997	-0.1621795905207157	85.71143141153084	-7.98716903	(((((((....)))))))	-7.899999999999999	-6.613528809721761	-6.087804230752212
WC2756	WatsonCrick	WC_7ntstem	GC	GC	GCGTTGGGAAACCAACGC	-58.29999999999999	-0.1597936482347251	91.69554075867636	-8.82069409	(((((((....)))))))	-8.739999999999998	-7.444093104191272	-6.916930226540435
WC2759	WatsonCrick	WC_7ntstem	GC	GC	GCGTTCGGAAACGAACGC	-60.59999999999998	-0.166629050459455	90.53208204334372	-9.0001813	(((((((....)))))))	-8.92	-7.623506105817006	-7.096330616424302
WC2762	WatsonCrick	WC_7ntstem	GC	GC	GCGTGAGGAAACTCACGC	-58.39999999999997	-0.1609543769143961	89.6857371794872	-8.56354481	(((((((....)))))))	-8.479999999999999	-7.188333893015671	-6.661865274668733
WC2765	WatsonCrick	WC_7ntstem	GC	GC	GCGTGTGGAAACACACGC	-59.29999999999997	-0.1628566822505238	90.97383686398734	-8.87121	(((((((....)))))))	-8.79	-7.495380178524607	-6.968630337949636
WC2768	WatsonCrick	WC_7ntstem	GC	GC	GCGTGGGGAAACCCACGC	-58.39999999999999	-0.1574077059487344	97.86106104055716	-9.65750952	(((((((....)))))))	-9.58	-8.27949527725277	-7.751661502728441
WC2771	WatsonCrick	WC_7ntstem	GC	GC	GCGTGCGGAAACGCACGC	-62.79999999999997	-0.169240689988715	97.91915602971994	-10.3858792	(((((((....)))))))	-10.31	-9.007164879936902	-8.478994791564777
WC2774	WatsonCrick	WC_7ntstem	GC	GC	GCGTCAGGAAACTGACGC	-58.39999999999999	-0.1609543769143962	89.6857371794872	-8.56338928	(((((((....)))))))	-8.479999999999999	-7.188113050110456	-6.661624942731479
WC2777	WatsonCrick	WC_7ntstem	GC	GC	GCGTCTGGAAACAGACGC	-58.39999999999997	-0.1609543769143961	89.6857371794872	-8.56250163	(((((((....)))))))	-8.479999999999999	-7.186886025758264	-6.660236778389598
WC2780	WatsonCrick	WC_7ntstem	GC	GC	GCGTCGGGAAACCGACGC	-60.69999999999998	-0.1642431081734644	96.42410679230466	-9.83746747	(((((((....)))))))	-9.76	-8.45948349229079	-7.931673991059238
WC2783	WatsonCrick	WC_7ntstem	GC	GC	GCGTCCGGAAACGGACGC	-60.69999999999998	-0.1642431081734644	96.42410679230466	-9.83676123	(((((((....)))))))	-9.76	-8.458505208049703	-7.930574325093621
WC2786	WatsonCrick	WC_7ntstem	GC	GC	GCGGAAGGAAACTTCCGC	-57.399999999999984	-0.1578913428985974	90.39114764141311	-8.51593092	(((((((....)))))))	-8.43	-7.1419245839188825	-6.616048435671623
WC2789	WatsonCrick	WC_7ntstem	GC	GC	GCGGATGGAAACATCCGC	-57.399999999999984	-0.1577301305819764	90.76271463614069	-8.56487901	(((((((....)))))))	-8.479999999999999	-7.190345876385974	-6.6641958460779085
WC2792	WatsonCrick	WC_7ntstem	GC	GC	GCGGAGGGAAACCTCCGC	-57.49999999999999	-0.1555054006126067	96.61207754509644	-9.34882324	(((((((....)))))))	-9.27	-7.971497774024012	-7.443995007278136
WC2795	WatsonCrick	WC_7ntstem	GC	GC	GCGGACGGAAACGTCCGC	-60.69999999999998	-0.1642431081734644	96.42410679230466	-9.83685799	(((((((....)))))))	-9.76	-8.458721866925782	-7.930829953253521
WC2798	WatsonCrick	WC_7ntstem	GC	GC	GCGGTAGGAAACTACCGC	-56.899999999999984	-0.157182008705465	88.85071794871794	-8.24050946	(((((((....)))))))	-8.149999999999999	-6.868460455816221	-6.34352076982886
WC2801	WatsonCrick	WC_7ntstem	GC	GC	GCGGTTGGAAACAACCGC	-58.29999999999999	-0.1597936482347251	91.69554075867636	-8.82290091	(((((((....)))))))	-8.739999999999998	-7.447413968064143	-6.920786604074965
WC2804	WatsonCrick	WC_7ntstem	GC	GC	GCGGTGGGAAACCACCGC	-58.39999999999999	-0.1574077059487344	97.86106104055716	-9.65767871	(((((((....)))))))	-9.579999999999998	-8.279787863842042	-7.751998922048167
WC2807	WatsonCrick	WC_7ntstem	GC	GC	GCGGTCGGAAACGACCGC	-60.69999999999998	-0.1642431081734644	96.42410679230466	-9.83678418	(((((((....)))))))	-9.76	-8.458514804142464	-7.930548021142536
WC2810	WatsonCrick	WC_7ntstem	GC	GC	GCGGGAGGAAACTCCCGC	-57.49999999999999	-0.1555054006126067	96.61207754509644	-9.35193363	(((((((....)))))))	-9.27	-7.975990508390064	-7.449137779203101
WC2813	WatsonCrick	WC_7ntstem	GC	GC	GCGGGTGGAAACACCCGC	-58.39999999999999	-0.1574077059487344	97.86106104055716	-9.65954191	(((((((....)))))))	-9.579999999999998	-8.28250447305862	-7.755119694638562
WC2816	WatsonCrick	WC_7ntstem	GC	GC	GCGGGGGGAAACCCCCGC	-57.5	-0.151958729646945	105.24221302779546	-10.4464913	(((((((....)))))))	-10.37	-9.068296874189716	-8.540341225756093
WC2819	WatsonCrick	WC_7ntstem	GC	GC	GCGGGCGGAAACGCCCGC	-61.899999999999984	-0.1637917136869256	104.7689960629922	-11.1747888	(((((((....)))))))	-11.1	-9.795597616951488	-9.26718067019624
WC2822	WatsonCrick	WC_7ntstem	GC	GC	GCGGCAGGAAACTGCCGC	-59.60000000000001	-0.1605029824278575	98.18266372036965	-9.90083373	(((((((....)))))))	-9.82	-8.524322658358019	-7.997183218667841
WC2825	WatsonCrick	WC_7ntstem	GC	GC	GCGGCTGGAAACAGCCGC	-59.59999999999998	-0.1605029824278574	98.18266372036965	-9.8995939	(((((((....)))))))	-9.82	-8.522593262409123	-7.995224536928627
WC2828	WatsonCrick	WC_7ntstem	GC	GC	GCGGCGGGAAACCGCCGC	-61.899999999999984	-0.1637917136869256	104.7689960629922	-11.1756957	(((((((....)))))))	-11.1	-9.796873862593603	-9.268626856162829
WC2831	WatsonCrick	WC_7ntstem	GC	GC	GCGGCCGGAAACGGCCGC	-61.899999999999984	-0.1637917136869256	104.7689960629922	-11.1747429	(((((((....)))))))	-11.1	-9.795527259761808	-9.267097569428936
WC2834	WatsonCrick	WC_7ntstem	GC	GC	GCGCAAGGAAACTTGCGC	-59.49999999999998	-0.162888924713848	92.12959224069677	-9.06469251	(((((((....)))))))	-8.979999999999999	-7.689908719408427	-7.163625267965304
WC2837	WatsonCrick	WC_7ntstem	GC	GC	GCGCATGGAAACATGCGC	-59.5	-0.1627277123972271	92.4914701803051	-9.11351075	(((((((....)))))))	-9.03	-7.738171283361377	-7.211608850359761
WC2840	WatsonCrick	WC_7ntstem	GC	GC	GCGCAGGGAAACCTGCGC	-59.60000000000001	-0.1605029824278575	98.18266372036965	-9.89783207	(((((((....)))))))	-9.82	-8.519882515003804	-7.992064139850294
WC2843	WatsonCrick	WC_7ntstem	GC	GC	GCGCACGGAAACGTGCGC	-62.79999999999997	-0.169240689988715	97.91915602971994	-10.3859428	(((((((....)))))))	-10.31	-9.007145518350983	-8.478916682073924
WC2846	WatsonCrick	WC_7ntstem	GC	GC	GCGCTAGGAAACTAGCGC	-58.099999999999966	-0.160277285184588	89.34678133172406	-8.48157278	(((((((....)))))))	-8.389999999999999	-7.109845012193199	-6.585042757745274
WC2849	WatsonCrick	WC_7ntstem	GC	GC	GCGCTTGGAAACAAGCGC	-59.49999999999998	-0.162888924713848	92.12959224069677	-9.06328495	(((((((....)))))))	-8.979999999999999	-7.687816334108857	-7.161186120885097
WC2852	WatsonCrick	WC_7ntstem	GC	GC	GCGCTGGGAAACCAGCGC	-59.59999999999998	-0.1605029824278574	98.18266372036965	-9.89770054	(((((((....)))))))	-9.82	-8.519672912439459	-7.991809965085309
WC2855	WatsonCrick	WC_7ntstem	GC	GC	GCGCTCGGAAACGAGCGC	-61.89999999999996	-0.1673383846525873	96.75915221579965	-10.0769001	(((((((....)))))))	-10.0	-8.698531748273481	-8.17050798205282
WC2858	WatsonCrick	WC_7ntstem	GC	GC	GCGCGAGGAAACTCGCGC	-61.89999999999996	-0.1673383846525873	96.75915221579965	-10.0812674	(((((((....)))))))	-10.0	-8.704860032946966	-8.177768859830625
WC2861	WatsonCrick	WC_7ntstem	GC	GC	GCGCGTGGAAACACGCGC	-62.79999999999997	-0.169240689988715	97.91915602971994	-10.388942	(((((((....)))))))	-10.31	-9.01147159860368	-8.483866742396634
WC2864	WatsonCrick	WC_7ntstem	GC	GC	GCGCGGGGAAACCCGCGC	-61.899999999999984	-0.1637917136869256	104.7689960629922	-11.1758186	(((((((....)))))))	-11.1	-9.796914156948556	-9.2686212871687
WC2867	WatsonCrick	WC_7ntstem	GC	GC	GCGCGCGGAAACGCGCGC	-66.29999999999998	-0.1756246977269062	104.35954653937956	-11.9044694	(((((((....)))))))	-11.83	-10.525128101973316	-9.996615027259333
WC2870	WatsonCrick	WC_7ntstem	GC	GC	GCGCCAGGAAACTGGCGC	-59.59999999999998	-0.1605029824278574	98.18266372036965	-9.90099311	(((((((....)))))))	-9.82	-8.524418477357894	-7.997245110787309
WC2873	WatsonCrick	WC_7ntstem	GC	GC	GCGCCTGGAAACAGGCGC	-59.59999999999998	-0.1605029824278574	98.18266372036965	-9.89984482	(((((((....)))))))	-9.82	-8.522818709648744	-7.995434328087934
WC2876	WatsonCrick	WC_7ntstem	GC	GC	GCGCCGGGAAACCGGCGC	-61.899999999999984	-0.1637917136869256	104.7689960629922	-11.1756558	(((((((....)))))))	-11.1	-9.796667553357873	-9.268335144912122
WC2879	WatsonCrick	WC_7ntstem	GC	GC	GCGCCCGGAAACGGGCGC	-61.899999999999984	-0.1637917136869256	104.7689960629922	-11.1747697	(((((((....)))))))	-11.1	-9.795425942406236	-9.266930187374404
WC2882	WatsonCrick	WC_7ntstem	GC	GC	GCCAAAGGAAACTTTGGC	-54.999999999999964	-0.153441882959858	85.29189955873085	-7.50272804	(((((((....)))))))	-7.41	-6.136916671693316	-5.614479825712505
WC2885	WatsonCrick	WC_7ntstem	GC	GC	GCCAATGGAAACATTGGC	-54.99999999999996	-0.153280670643237	85.66888935633153	-7.55205373	(((((((....)))))))	-7.459999999999999	-6.185886776571264	-5.663255099228984
WC2888	WatsonCrick	WC_7ntstem	GC	GC	GCCAAGGGAAACCTTGGC	-55.099999999999966	-0.1510559406738673	91.6155282817503	-8.3349364	(((((((....)))))))	-8.25	-6.965446329202709	-6.441162330187123
WC2891	WatsonCrick	WC_7ntstem	GC	GC	GCCAACGGAAACGTTGGC	-58.29999999999996	-0.159793648234725	91.69554075867644	-8.82268571	(((((((....)))))))	-8.74	-7.452158072854355	-6.927355504080492
WC2894	WatsonCrick	WC_7ntstem	GC	GC	GCCATAGGAAACTATGGC	-53.59999999999998	-0.150669031113977	82.59662957414946	-6.97292171	(((((((....)))))))	-6.869999999999999	-5.611820561048768	-5.091803334591411
WC2897	WatsonCrick	WC_7ntstem	GC	GC	GCCATTGGAAACAATGGC	-54.99999999999996	-0.153280670643237	85.66888935633153	-7.5519564	(((((((....)))))))	-7.459999999999999	-6.185649078610048	-5.662914237271835
WC2900	WatsonCrick	WC_7ntstem	GC	GC	GCCATGGGAAACCATGGC	-55.09999999999998	-0.1508947283572464	92.00523504273508	-8.38495584	(((((((....)))))))	-8.3	-7.015435854706015	-6.491122864117115
WC2903	WatsonCrick	WC_7ntstem	GC	GC	GCCATCGGAAACGATGGC	-57.39999999999998	-0.1577301305819763	90.76271463614069	-8.56451714	(((((((....)))))))	-8.479999999999999	-7.194824069171048	-6.670434373452654
WC2906	WatsonCrick	WC_7ntstem	GC	GC	GCCAGAGGAAACTCTGGC	-55.19999999999997	-0.1522166693535385	89.49096589705573	-8.07764856	(((((((....)))))))	-7.99	-6.709405244606277	-6.185722587458634
WC2909	WatsonCrick	WC_7ntstem	GC	GC	GCCAGTGGAAACACTGGC	-56.09999999999997	-0.1541189746896662	90.85449790794983	-8.38503877	(((((((....)))))))	-8.299999999999999	-7.0155758950531455	-6.491286591688561
WC2912	WatsonCrick	WC_7ntstem	GC	GC	GCCAGGGGAAACCCTGGC	-55.19999999999998	-0.1486699983878767	98.14212752114508	-9.1713345	(((((((....)))))))	-9.09	-7.800123703713797	-7.274977173781054
WC2915	WatsonCrick	WC_7ntstem	GC	GC	GCCAGCGGAAACGCTGGC	-59.59999999999998	-0.1605029824278574	98.18266372036965	-9.89960227	(((((((....)))))))	-9.82	-8.527622261703051	-8.0020946031689
WC2918	WatsonCrick	WC_7ntstem	GC	GC	GCCACAGGAAACTGTGGC	-56.09999999999997	-0.1541189746896662	90.85449790794983	-8.38606117	(((((((....)))))))	-8.299999999999999	-7.017027266718309	-6.492941543505948
WC2921	WatsonCrick	WC_7ntstem	GC	GC	GCCACTGGAAACAGTGGC	-56.09999999999997	-0.1541189746896662	90.85449790794983	-8.38508164	(((((((....)))))))	-8.299999999999999	-7.01566077619607	-6.491390899456707
WC2924	WatsonCrick	WC_7ntstem	GC	GC	GCCACGGGAAACCGTGGC	-58.39999999999996	-0.1574077059487343	97.86106104055727	-9.66034124	(((((((....)))))))	-9.58	-8.288672946396645	-7.763294293173091
WC2927	WatsonCrick	WC_7ntstem	GC	GC	GCCACCGGAAACGGTGGC	-58.39999999999999	-0.1574077059487344	97.86106104055716	-9.65957346	(((((((....)))))))	-9.58	-8.287607420412783	-7.762096076330405
WC2930	WatsonCrick	WC_7ntstem	GC	GC	GCCTAAGGAAACTTAGGC	-53.59999999999996	-0.1508302434305979	82.21639589568196	-6.9211634	(((((((....)))))))	-6.82	-5.5595901397294565	-5.039450045299146
WC2933	WatsonCrick	WC_7ntstem	GC	GC	GCCTATGGAAACATAGGC	-53.59999999999998	-0.150669031113977	82.59662957414946	-6.97144953	(((((((....)))))))	-6.869999999999999	-5.60989884672435	-5.089725742922145
WC2936	WatsonCrick	WC_7ntstem	GC	GC	GCCTAGGGAAACCTAGGC	-53.69999999999997	-0.1484443011446073	88.60184622067766	-7.75172128	(((((((....)))))))	-7.66	-6.385660369471184	-5.863210908563864
WC2939	WatsonCrick	WC_7ntstem	GC	GC	GCCTACGGAAACGTAGGC	-56.89999999999997	-0.157182008705465	88.850717948718	-8.23879538	(((((((....)))))))	-8.15	-6.8714234407321495	-6.348320730833117
WC2942	WatsonCrick	WC_7ntstem	GC	GC	GCCTTAGGAAACTAAGGC	-53.59999999999998	-0.150830243430598	82.21639589568196	-6.92113544	(((((((....)))))))	-6.82	-5.558937686596172	-5.038367218172288
WC2945	WatsonCrick	WC_7ntstem	GC	GC	GCCTTTGGAAACAAAGGC	-54.999999999999964	-0.153441882959858	85.29189955873085	-7.50114869	(((((((....)))))))	-7.41	-6.13412731872923	-5.611005635992568
WC2948	WatsonCrick	WC_7ntstem	GC	GC	GCCTTGGGAAACCAAGGC	-55.09999999999999	-0.1510559406738674	91.61552828175024	-8.33467808	(((((((....)))))))	-8.25	-6.964676555982522	-6.440087272607743
WC2951	WatsonCrick	WC_7ntstem	GC	GC	GCCTTCGGAAACGAAGGC	-57.39999999999998	-0.1578913428985973	90.39114764141316	-8.51410673	(((((((....)))))))	-8.43	-7.143887129181462	-6.619205463016756
WC2954	WatsonCrick	WC_7ntstem	GC	GC	GCCTGAGGAAACTCAGGC	-55.19999999999997	-0.1522166693535385	89.49096589705573	-8.07720898	(((((((....)))))))	-7.99	-6.708521056983933	-6.184607137118838
WC2957	WatsonCrick	WC_7ntstem	GC	GC	GCCTGTGGAAACACAGGC	-56.09999999999997	-0.1541189746896662	90.85449790794983	-8.38473157	(((((((....)))))))	-8.299999999999999	-7.014937937316317	-6.490484569366393
WC2960	WatsonCrick	WC_7ntstem	GC	GC	GCCTGGGGAAACCCAGGC	-55.19999999999998	-0.1486699983878767	98.14212752114508	-9.17117175	(((((((....)))))))	-9.09	-7.79966148349859	-7.274359650114685
WC2963	WatsonCrick	WC_7ntstem	GC	GC	GCCTGCGGAAACGCAGGC	-59.59999999999998	-0.1605029824278574	98.18266372036965	-9.89953171	(((((((....)))))))	-9.82	-8.5272849242221	-8.001617969288464
WC2966	WatsonCrick	WC_7ntstem	GC	GC	GCCTCAGGAAACTGAGGC	-55.19999999999997	-0.1522166693535385	89.49096589705573	-8.07716918	(((((((....)))))))	-7.989999999999998	-6.708553937930633	-6.1847113318213385
WC2969	WatsonCrick	WC_7ntstem	GC	GC	GCCTCTGGAAACAGAGGC	-55.19999999999997	-0.1522166693535385	89.49096589705573	-8.07628012	(((((((....)))))))	-7.99	-6.707322563378945	-6.183316368081544
WC2972	WatsonCrick	WC_7ntstem	GC	GC	GCCTCGGGAAACCGAGGC	-57.49999999999997	-0.1555054006126067	96.6120775450965	-9.35124159	(((((((....)))))))	-9.27	-7.979872489129857	-7.45466139093732
WC2975	WatsonCrick	WC_7ntstem	GC	GC	GCCTCCGGAAACGGAGGC	-57.49999999999998	-0.1555054006126067	96.6120775450965	-9.35053625	(((((((....)))))))	-9.27	-7.978905050749154	-7.453582184523931
WC2978	WatsonCrick	WC_7ntstem	GC	GC	GCCGAAGGAAACTTCGGC	-57.39999999999997	-0.1578913428985973	90.39114764141316	-8.51836031	(((((((....)))))))	-8.43	-7.149616936068872	-6.625652858953135
WC2981	WatsonCrick	WC_7ntstem	GC	GC	GCCGATGGAAACATCGGC	-57.399999999999984	-0.1577301305819764	90.76271463614069	-8.56729579	(((((((....)))))))	-8.479999999999999	-7.1979323597654	-6.673607808521548
WC2984	WatsonCrick	WC_7ntstem	GC	GC	GCCGAGGGAAACCTCGGC	-57.49999999999999	-0.1555054006126067	96.61207754509644	-9.35123971	(((((((....)))))))	-9.27	-7.979082527569703	-7.453403818788264
WC2987	WatsonCrick	WC_7ntstem	GC	GC	GCCGACGGAAACGTCGGC	-60.69999999999998	-0.1642431081734644	96.42410679230466	-9.8392513	(((((((....)))))))	-9.76	-8.466194496614737	-7.940079324833001
WC2990	WatsonCrick	WC_7ntstem	GC	GC	GCCGTAGGAAACTACGGC	-56.899999999999984	-0.157182008705465	88.85071794871794	-8.24301528	(((((((....)))))))	-8.149999999999999	-6.876343770623449	-6.353403598050684
WC2993	WatsonCrick	WC_7ntstem	GC	GC	GCCGTTGGAAACAACGGC	-58.299999999999976	-0.159793648234725	91.69554075867636	-8.82537902	(((((((....)))))))	-8.739999999999998	-7.455087587927947	-6.930297388550675
WC2996	WatsonCrick	WC_7ntstem	GC	GC	GCCGTGGGAAACCACGGC	-58.39999999999999	-0.1574077059487344	97.86106104055716	-9.66015735	(((((((....)))))))	-9.579999999999998	-8.287457074775352	-7.761502105683024
WC2999	WatsonCrick	WC_7ntstem	GC	GC	GCCGTCGGAAACGACGGC	-60.69999999999998	-0.1642431081734644	96.42410679230466	-9.8392657	(((((((....)))))))	-9.76	-8.46619837520809	-7.940074264470422
WC3002	WatsonCrick	WC_7ntstem	GC	GC	GCCGGAGGAAACTCCGGC	-57.49999999999997	-0.1555054006126067	96.6120775450965	-9.35453425	(((((((....)))))))	-9.27	-7.983866013926818	-7.458900438161583
WC3005	WatsonCrick	WC_7ntstem	GC	GC	GCCGGTGGAAACACCGGC	-58.39999999999997	-0.1574077059487343	97.86106104055722	-9.66213908	(((((((....)))))))	-9.579999999999998	-8.290343870581987	-7.76481890808006
WC3008	WatsonCrick	WC_7ntstem	GC	GC	GCCGGGGGAAACCCCGGC	-57.49999999999999	-0.1519587296469449	105.24221302779551	-10.4489504	(((((((....)))))))	-10.37	-9.07569530548612	-8.549469690955368
WC3011	WatsonCrick	WC_7ntstem	GC	GC	GCCGGCGGAAACGCCGGC	-61.899999999999984	-0.1637917136869256	104.7689960629922	-11.1773906	(((((((....)))))))	-11.1	-9.803460921170592	-9.276914950638872
WC3014	WatsonCrick	WC_7ntstem	GC	GC	GCCGCAGGAAACTGCGGC	-59.59999999999998	-0.1605029824278574	98.18266372036965	-9.90349495	(((((((....)))))))	-9.82	-8.532273179055798	-8.00702174859076
WC3017	WatsonCrick	WC_7ntstem	GC	GC	GCCGCTGGAAACAGCGGC	-59.59999999999998	-0.1605029824278574	98.18266372036965	-9.9022534	(((((((....)))))))	-9.82	-8.530529058912427	-8.005036943388163
WC3020	WatsonCrick	WC_7ntstem	GC	GC	GCCGCGGGAAACCGCGGC	-61.899999999999984	-0.1637917136869256	104.7689960629922	-11.1783506	(((((((....)))))))	-11.1	-9.804793197425107	-9.278415603305538
WC3023	WatsonCrick	WC_7ntstem	GC	GC	GCCGCCGGAAACGGCGGC	-61.899999999999984	-0.1637917136869256	104.7689960629922	-11.1774053	(((((((....)))))))	-11.1	-9.803475482660614	-9.2769277573607
WC3026	WatsonCrick	WC_7ntstem	GC	GC	GCCCAAGGAAACTTGGGC	-55.099999999999966	-0.1510559406738673	91.6155282817503	-8.33811571	(((((((....)))))))	-8.25	-6.969579441010551	-6.445693772983056
WC3029	WatsonCrick	WC_7ntstem	GC	GC	GCCCATGGAAACATGGGC	-55.09999999999998	-0.1508947283572464	92.00523504273508	-8.38693329	(((((((....)))))))	-8.299999999999999	-7.017845843223387	-6.493685383836598
WC3032	WatsonCrick	WC_7ntstem	GC	GC	GCCCAGGGAAACCTGGGC	-55.19999999999998	-0.1486699983878767	98.14212752114508	-9.1712532	(((((((....)))))))	-9.09	-7.799532593934009	-7.274092956818712
WC3035	WatsonCrick	WC_7ntstem	GC	GC	GCCCACGGAAACGTGGGC	-58.39999999999999	-0.1574077059487344	97.86106104055716	-9.65936312	(((((((....)))))))	-9.58	-8.286789287376783	-7.760933444752462
WC3038	WatsonCrick	WC_7ntstem	GC	GC	GCCCTAGGAAACTAGGGC	-53.69999999999997	-0.1484443011446073	88.60184622067766	-7.75509094	(((((((....)))))))	-7.66	-6.389726274677834	-5.867421009307615
WC3041	WatsonCrick	WC_7ntstem	GC	GC	GCCCTTGGAAACAAGGGC	-55.09999999999999	-0.1510559406738674	91.61552828175024	-8.33679133	(((((((....)))))))	-8.249999999999998	-6.967594394982016	-6.443373201077739
WC3044	WatsonCrick	WC_7ntstem	GC	GC	GCCCTGGGAAACCAGGGC	-55.19999999999998	-0.1486699983878767	98.14212752114508	-9.17120645	(((((((....)))))))	-9.09	-7.799430654141341	-7.273954475177119
WC3047	WatsonCrick	WC_7ntstem	GC	GC	GCCCTCGGAAACGAGGGC	-57.49999999999999	-0.1555054006126067	96.61207754509644	-9.35040566	(((((((....)))))))	-9.27	-7.978296024864833	-7.452663166883664
WC3050	WatsonCrick	WC_7ntstem	GC	GC	GCCCGAGGAAACTCGGGC	-57.49999999999999	-0.1555054006126067	96.61207754509644	-9.35448467	(((((((....)))))))	-9.27	-7.984153258234765	-7.459350415921209
WC3053	WatsonCrick	WC_7ntstem	GC	GC	GCCCGTGGAAACACGGGC	-58.39999999999999	-0.1574077059487344	97.86106104055716	-9.66215441	(((((((....)))))))	-9.579999999999998	-8.290759115353648	-7.765440454918905
WC3056	WatsonCrick	WC_7ntstem	GC	GC	GCCCGGGGAAACCCGGGC	-57.49999999999998	-0.1519587296469449	105.24221302779551	-10.4490309	(((((((....)))))))	-10.37	-9.0762005102946	-8.550192818498685
WC3059	WatsonCrick	WC_7ntstem	GC	GC	GCCCGCGGAAACGCGGGC	-61.89999999999998	-0.1637917136869256	104.7689960629922	-11.177591	(((((((....)))))))	-11.1	-9.804129604589338	-9.277822885592256
WC3062	WatsonCrick	WC_7ntstem	GC	GC	GCCCCAGGAAACTGGGGC	-55.19999999999998	-0.1486699983878767	98.14212752114508	-9.17430114	(((((((....)))))))	-9.089999999999998	-7.803925183088935	-7.279109983085217
WC3065	WatsonCrick	WC_7ntstem	GC	GC	GCCCCTGGAAACAGGGGC	-55.19999999999998	-0.1486699983878767	98.14212752114508	-9.17315477	(((((((....)))))))	-9.089999999999998	-7.80233523629052	-7.277313372818728
WC3068	WatsonCrick	WC_7ntstem	GC	GC	GCCCCGGGAAACCGGGGC	-57.49999999999999	-0.1519587296469449	105.24221302779551	-10.4489615	(((((((....)))))))	-10.37	-9.076156980220752	-8.550163254854517
WC3071	WatsonCrick	WC_7ntstem	GC	GC	GCCCCCGGAAACGGGGGC	-57.49999999999999	-0.151958729646945	105.24221302779546	-10.4480936	(((((((....)))))))	-10.37	-9.074988365379015	-8.548856512515057
REPC00	Control	RepeatControls			AC	0.0	-0.0		-0.0	..	0.0	-0.0	-0.0
REPC01	Control	RepeatControls			ACAC	0.0	-0.0		-0.0	....	0.0	-0.0	-0.0
REPC02	Control	RepeatControls			ACACAC	0.0	-0.0		-0.0	......	0.0	-0.0	-0.0
REPC03	Control	RepeatControls			ACACACAC	0.0	-0.0		-0.0	........	0.0	-0.0	-0.0
REPC04	Control	RepeatControls			ACACACACAC	0.0	-0.0		-0.0	..........	0.0	-0.0	-0.0
REPC05	Control	RepeatControls			ACACACACACAC	0.0	-0.0		-0.0	............	0.0	-0.0	-0.0
REPC06	Control	RepeatControls			ACACACACACACAC	0.0	-0.0		-0.0	..............	0.0	-0.0	-0.0
REPC07	Control	RepeatControls			ACACACACACACACAC	0.0	-0.0		-0.0	................	0.0	-0.0	-0.0
REPC08	Control	RepeatControls			ACACACACACACACACAC	0.0	-0.0		-0.0	..................	0.0	-0.0	-0.0
REPC09	Control	RepeatControls			ACACACACACACACACACAC	0.0	-0.0		-0.0	....................	0.0	-0.0	-0.0
REPC010	Control	RepeatControls			ACACACACACACACACACACAC	0.0	-0.0		-0.0	......................	0.0	-0.0	-0.0
REPC011	Control	RepeatControls			ACACACACACACACACACACACAC	0.0	-0.0		-0.0	........................	0.0	-0.0	-0.0
REPC012	Control	RepeatControls			ACACACACACACACACACACACACAC	0.0	-0.0		-0.0	..........................	0.0	-0.0	-0.0
REPC013	Control	RepeatControls			ACACACACACACACACACACACACACAC	0.0	-0.0		-0.0	............................	0.0	-0.0	-0.0
REPC014	Control	RepeatControls			ACACACACACACACACACACACACACACAC	0.0	-0.0		-0.0	..............................	0.0	-0.0	-0.0
REPC015	Control	RepeatControls			ACACACACACACACACACACACACACACACAC	0.0	-0.0		-0.0	................................	0.0	-0.0	-0.0
REPC016	Control	RepeatControls			ACACACACACACACACACACACACACACACACAC	0.0	-0.0		-0.0	..................................	0.0	-0.0	-0.0
REPC017	Control	RepeatControls			ACACACACACACACACACACACACACACACACACAC	0.0	-0.0		-0.0	....................................	0.0	-0.0	-0.0
REPC018	Control	RepeatControls			ACACACACACACACACACACACACACACACACACACAC	0.0	-0.0		-0.0	......................................	0.0	-0.0	-0.0
REPC019	Control	RepeatControls			ACACACACACACACACACACACACACACACACACACACAC	0.0	-0.0		-0.0	........................................	0.0	-0.0	-0.0
REPC120	Control	RepeatControls			AAC	0.0	-0.0		-0.0	...	0.0	-0.0	-0.0
REPC121	Control	RepeatControls			AACAAC	0.0	-0.0		-0.0	......	0.0	-0.0	-0.0
REPC122	Control	RepeatControls			AACAACAAC	0.0	-0.0		-0.0	.........	0.0	-0.0	-0.0
REPC123	Control	RepeatControls			AACAACAACAAC	0.0	-0.0		-0.0	............	0.0	-0.0	-0.0
REPC124	Control	RepeatControls			AACAACAACAACAAC	0.0	-0.0		-0.0	...............	0.0	-0.0	-0.0
REPC125	Control	RepeatControls			AACAACAACAACAACAAC	0.0	-0.0		-0.0	..................	0.0	-0.0	-0.0
REPC126	Control	RepeatControls			AACAACAACAACAACAACAAC	0.0	-0.0		-0.0	.....................	0.0	-0.0	-0.0
REPC127	Control	RepeatControls			AACAACAACAACAACAACAACAAC	0.0	-0.0		-0.0	........................	0.0	-0.0	-0.0
REPC128	Control	RepeatControls			AACAACAACAACAACAACAACAACAAC	0.0	-0.0		-0.0	...........................	0.0	-0.0	-0.0
REPC129	Control	RepeatControls			AACAACAACAACAACAACAACAACAACAAC	0.0	-0.0		-0.0	..............................	0.0	-0.0	-0.0
REPC130	Control	RepeatControls			AACAACAACAACAACAACAACAACAACAACAAC	0.0	-0.0		-0.0	.................................	0.0	-0.0	-0.0
REPC131	Control	RepeatControls			AACAACAACAACAACAACAACAACAACAACAACAAC	0.0	-0.0		-0.0	....................................	0.0	-0.0	-0.0
REPC132	Control	RepeatControls			AACAACAACAACAACAACAACAACAACAACAACAACAAC	0.0	-0.0		-0.0	.......................................	0.0	-0.0	-0.0
REPC233	Control	RepeatControls			AAAC	0.0	-0.0		-0.0	....	0.0	-0.0	-0.0
REPC234	Control	RepeatControls			AAACAAAC	0.0	-0.0		-0.0	........	0.0	-0.0	-0.0
REPC235	Control	RepeatControls			AAACAAACAAAC	0.0	-0.0		-0.0	............	0.0	-0.0	-0.0
REPC236	Control	RepeatControls			AAACAAACAAACAAAC	0.0	-0.0		-0.0	................	0.0	-0.0	-0.0
REPC237	Control	RepeatControls			AAACAAACAAACAAACAAAC	0.0	-0.0		-0.0	....................	0.0	-0.0	-0.0
REPC238	Control	RepeatControls			AAACAAACAAACAAACAAACAAAC	0.0	-0.0		-0.0	........................	0.0	-0.0	-0.0
REPC239	Control	RepeatControls			AAACAAACAAACAAACAAACAAACAAAC	0.0	-0.0		-0.0	............................	0.0	-0.0	-0.0
REPC240	Control	RepeatControls			AAACAAACAAACAAACAAACAAACAAACAAAC	0.0	-0.0		-0.0	................................	0.0	-0.0	-0.0
REPC241	Control	RepeatControls			AAACAAACAAACAAACAAACAAACAAACAAACAAAC	0.0	-0.0		-0.0	....................................	0.0	-0.0	-0.0
REPC242	Control	RepeatControls			AAACAAACAAACAAACAAACAAACAAACAAACAAACAAAC	0.0	-0.0		-0.0	........................................	0.0	-0.0	-0.0
REPC343	Control	RepeatControls			AG	0.0	-0.0		-0.0	..	0.0	-0.0	-0.0
REPC344	Control	RepeatControls			AGAG	0.0	-0.0		-0.0	....	0.0	-0.0	-0.0
REPC345	Control	RepeatControls			AGAGAG	0.0	-0.0		-0.0	......	0.0	-0.0	-0.0
REPC346	Control	RepeatControls			AGAGAGAG	0.0	-0.0		-0.0	........	0.0	-0.0	-0.0
REPC347	Control	RepeatControls			AGAGAGAGAG	0.0	-0.0		-0.0	..........	0.0	-0.0	-0.0
REPC348	Control	RepeatControls			AGAGAGAGAGAG	0.0	-0.0		-0.0	............	0.0	-0.0	-0.0
REPC349	Control	RepeatControls			AGAGAGAGAGAGAG	0.0	-0.0		-0.0	..............	0.0	-0.0	-0.0
REPC350	Control	RepeatControls			AGAGAGAGAGAGAGAG	0.0	-0.0		-0.0	................	0.0	-0.0	-0.0
REPC351	Control	RepeatControls			AGAGAGAGAGAGAGAGAG	0.0	-0.0		-0.0	..................	0.0	-0.0	-0.0
REPC352	Control	RepeatControls			AGAGAGAGAGAGAGAGAGAG	0.0	-0.0		-0.0	....................	0.0	-0.0	-0.0
REPC353	Control	RepeatControls			AGAGAGAGAGAGAGAGAGAGAG	0.0	-0.0		-0.0	......................	0.0	-0.0	-0.0
REPC354	Control	RepeatControls			AGAGAGAGAGAGAGAGAGAGAGAG	0.0	-0.0		-0.0	........................	0.0	-0.0	-0.0
REPC355	Control	RepeatControls			AGAGAGAGAGAGAGAGAGAGAGAGAG	0.0	-0.0		-0.0	..........................	0.0	-0.0	-0.0
REPC356	Control	RepeatControls			AGAGAGAGAGAGAGAGAGAGAGAGAGAG	0.0	-0.0		-0.0	............................	0.0	-0.0	-0.0
REPC357	Control	RepeatControls			AGAGAGAGAGAGAGAGAGAGAGAGAGAGAG	0.0	-0.0		-0.0	..............................	0.0	-0.0	-0.0
REPC358	Control	RepeatControls			AGAGAGAGAGAGAGAGAGAGAGAGAGAGAGAG	0.0	-0.0		-0.0	................................	0.0	-0.0	-0.0
REPC359	Control	RepeatControls			AGAGAGAGAGAGAGAGAGAGAGAGAGAGAGAGAG	0.0	-0.0		-0.0	..................................	0.0	-0.0	-0.0
REPC360	Control	RepeatControls			AGAGAGAGAGAGAGAGAGAGAGAGAGAGAGAGAGAG	0.0	-0.0		-0.0	....................................	0.0	-0.0	-0.0
REPC361	Control	RepeatControls			AGAGAGAGAGAGAGAGAGAGAGAGAGAGAGAGAGAGAG	0.0	-0.0		-0.0	......................................	0.0	-0.0	-0.0
REPC362	Control	RepeatControls			AGAGAGAGAGAGAGAGAGAGAGAGAGAGAGAGAGAGAGAG	0.0	-0.0		-0.0	........................................	0.0	-0.0	-0.0
REPC463	Control	RepeatControls			AAG	0.0	-0.0		-0.0	...	0.0	-0.0	-0.0
REPC464	Control	RepeatControls			AAGAAG	0.0	-0.0		-0.0	......	0.0	-0.0	-0.0
REPC465	Control	RepeatControls			AAGAAGAAG	0.0	-0.0		-0.0	.........	0.0	-0.0	-0.0
REPC466	Control	RepeatControls			AAGAAGAAGAAG	0.0	-0.0		-0.0	............	0.0	-0.0	-0.0
REPC467	Control	RepeatControls			AAGAAGAAGAAGAAG	0.0	-0.0		-0.0	...............	0.0	-0.0	-0.0
REPC468	Control	RepeatControls			AAGAAGAAGAAGAAGAAG	0.0	-0.0		-0.0	..................	0.0	-0.0	-0.0
REPC469	Control	RepeatControls			AAGAAGAAGAAGAAGAAGAAG	0.0	-0.0		-0.0	.....................	0.0	-0.0	-0.0
REPC470	Control	RepeatControls			AAGAAGAAGAAGAAGAAGAAGAAG	0.0	-0.0		-0.0	........................	0.0	-0.0	-0.0
REPC471	Control	RepeatControls			AAGAAGAAGAAGAAGAAGAAGAAGAAG	0.0	-0.0		-0.0	...........................	0.0	-0.0	-0.0
REPC472	Control	RepeatControls			AAGAAGAAGAAGAAGAAGAAGAAGAAGAAG	0.0	-0.0		-0.0	..............................	0.0	-0.0	-0.0
REPC473	Control	RepeatControls			AAGAAGAAGAAGAAGAAGAAGAAGAAGAAGAAG	0.0	-0.0		-0.0	.................................	0.0	-0.0	-0.0
REPC474	Control	RepeatControls			AAGAAGAAGAAGAAGAAGAAGAAGAAGAAGAAGAAG	0.0	-0.0		-0.0	....................................	0.0	-0.0	-0.0
REPC475	Control	RepeatControls			AAGAAGAAGAAGAAGAAGAAGAAGAAGAAGAAGAAGAAG	0.0	-0.0		-0.0	.......................................	0.0	-0.0	-0.0
REPC576	Control	RepeatControls			AAAG	0.0	-0.0		-0.0	....	0.0	-0.0	-0.0
REPC577	Control	RepeatControls			AAAGAAAG	0.0	-0.0		-0.0	........	0.0	-0.0	-0.0
REPC578	Control	RepeatControls			AAAGAAAGAAAG	0.0	-0.0		-0.0	............	0.0	-0.0	-0.0
REPC579	Control	RepeatControls			AAAGAAAGAAAGAAAG	0.0	-0.0		-0.0	................	0.0	-0.0	-0.0
REPC580	Control	RepeatControls			AAAGAAAGAAAGAAAGAAAG	0.0	-0.0		-0.0	....................	0.0	-0.0	-0.0
REPC581	Control	RepeatControls			AAAGAAAGAAAGAAAGAAAGAAAG	0.0	-0.0		-0.0	........................	0.0	-0.0	-0.0
REPC582	Control	RepeatControls			AAAGAAAGAAAGAAAGAAAGAAAGAAAG	0.0	-0.0		-0.0	............................	0.0	-0.0	-0.0
REPC583	Control	RepeatControls			AAAGAAAGAAAGAAAGAAAGAAAGAAAGAAAG	0.0	-0.0		-0.0	................................	0.0	-0.0	-0.0
REPC584	Control	RepeatControls			AAAGAAAGAAAGAAAGAAAGAAAGAAAGAAAGAAAG	0.0	-0.0		-0.0	....................................	0.0	-0.0	-0.0
REPC585	Control	RepeatControls			AAAGAAAGAAAGAAAGAAAGAAAGAAAGAAAGAAAGAAAG	0.0	-0.0		-0.0	........................................	0.0	-0.0	-0.0
REPC686	Control	RepeatControls			AT	0.0	-0.0		-0.0	..	0.0	-0.0	-0.0
REPC687	Control	RepeatControls			ATAT	0.0	-0.0		-0.0	....	0.0	-0.0	-0.0
REPC688	Control	RepeatControls			ATATAT	0.0	-0.0		-0.00684689282	......	0.0	-0.0048284589662367	-0.0042494399736389
REPC689	Control	RepeatControls			ATATATAT	0.0	-0.0		-0.0668919685	........	0.0	-0.0660078189238693	-0.0574052183295852
REPC690	Control	RepeatControls			ATATATATAT	0.0	-0.0		-0.28139522	..........	0.0	-0.2639994059084616	-0.2242722035530138
REPC691	Control	RepeatControls			ATATATATATAT	0.0	-0.0		-0.728242024	............	0.0	-0.6209624082547787	-0.5225696839072408
REPC692	Control	RepeatControls			ATATATATATATAT	0.0	-0.0		-1.35832807	..............	0.0	-1.089120121764746	-0.918088034887101
REPC693	Control	RepeatControls			ATATATATATATATAT	0.0	-0.0		-2.06498383	................	0.0	-1.6046391624621534	-1.3597027496333856
REPC694	Control	RepeatControls			ATATATATATATATATAT	0.0	-0.0		-2.80022848	..................	0.0	-2.1390281782477176	-1.8207416467870667
REPC695	Control	RepeatControls			ATATATATATATATATATAT	0.0	-0.0		-3.53955563	....................	0.0	-2.676370248120462	-2.2859432092950343
REPC696	Control	RepeatControls			ATATATATATATATATATATAT	0.0	-0.0		-4.2839765	......................	0.0	-3.216672595437209	-2.7537369740927904
REPC697	Control	RepeatControls			ATATATATATATATATATATATAT	0.0	-0.0		-5.02578242	........................	0.0	-3.755251910746934	-3.220245102451269
REPC698	Control	RepeatControls			ATATATATATATATATATATATATAT	0.0	-0.0		-5.77083865	..........................	0.0	-4.295570413926765	-3.687853025446476
REPC699	Control	RepeatControls			ATATATATATATATATATATATATATAT	0.0	-0.0		-6.51283016	............................	0.0	-4.834058552801642	-4.154058621659557
REPC6100	Control	RepeatControls			ATATATATATATATATATATATATATATAT	0.0	-0.0		-7.2579136	..............................	0.0	-5.374256621305473	-4.621400752866058
REPC6101	Control	RepeatControls			ATATATATATATATATATATATATATATATAT	0.0	-0.0		-7.99993289	................................	0.0	-5.9127380653946044	-5.0875183553661465
REPC6102	Control	RepeatControls			ATATATATATATATATATATATATATATATATAT	0.0	-0.0		-8.74500307	..................................	0.0	-6.452898948957912	-5.554787716460478
REPC6103	Control	RepeatControls			ATATATATATATATATATATATATATATATATATAT	0.0	-0.0		-9.48703972	....................................	0.0	-6.991420044481932	-6.020932833979565
REPC6104	Control	RepeatControls			ATATATATATATATATATATATATATATATATATATAT	0.0	-0.0		-10.2320942	......................................	0.0	-7.531567769763948	-6.488192223033534
REPC6105	Control	RepeatControls			ATATATATATATATATATATATATATATATATATATATAT	0.0	-0.0		-10.9741475	........................................	0.0	-8.070137431320898	-6.954392418238411
REPC7106	Control	RepeatControls			AAT	0.0	-0.0		-0.0	...	0.0	-0.0	-0.0
REPC7107	Control	RepeatControls			AATAAT	0.0	-0.0		-0.01006092	......	0.0	-0.008345549372384	-0.0073472750138074
REPC7108	Control	RepeatControls			AATAATAAT	0.0	-0.0		-0.107638239	.........	0.0	-0.1115643056707778	-0.0959893144596292
REPC7109	Control	RepeatControls			AATAATAATAAT	0.0	-0.0		-0.302105587	............	0.0	-0.3412295294541553	-0.2947424084036729
REPC7110	Control	RepeatControls			AATAATAATAATAAT	0.0	-0.0		-0.506657681	...............	0.0	-0.5612041894394711	-0.4909811115569554
REPC7111	Control	RepeatControls			AATAATAATAATAATAAT	0.0	-0.0		-0.718081795	..................	0.0	-0.7789804458448749	-0.6866997318890679
REPC7112	Control	RepeatControls			AATAATAATAATAATAATAAT	0.0	-0.0		-0.924687322	.....................	0.0	-0.9915529289278012	-0.8784836940401913
REPC7113	Control	RepeatControls			AATAATAATAATAATAATAATAAT	0.0	-0.0		-1.13047672	........................	0.0	-1.203984927914011	-1.0698552855195318
REPC7114	Control	RepeatControls			AATAATAATAATAATAATAATAATAAT	0.0	-0.0		-1.33532353	...........................	0.0	-1.416630267749449	-1.2612984306810209
REPC7115	Control	RepeatControls			AATAATAATAATAATAATAATAATAATAAT	0.0	-0.0		-1.54015594	..............................	0.0	-1.6294852631465049	-1.4528183504025274
REPC7116	Control	RepeatControls			AATAATAATAATAATAATAATAATAATAATAAT	0.0	-0.0		-1.74501985	.................................	0.0	-1.842446375013012	-1.6444000578809832
REPC7117	Control	RepeatControls			AATAATAATAATAATAATAATAATAATAATAATAAT	0.0	-0.0		-1.95004393	....................................	0.0	-2.055527433598765	-1.836086748820813
REPC7118	Control	RepeatControls			AATAATAATAATAATAATAATAATAATAATAATAATAAT	0.0	-0.0		-2.15518027	.......................................	0.0	-2.268700222241405	-2.0278658236013647
REPC8119	Control	RepeatControls			AAAT	0.0	-0.0		-0.0	....	0.0	-0.0	-0.0
REPC8120	Control	RepeatControls			AAATAAAT	0.0	-0.0		-0.0364715686	........	0.0	-0.0361106913668121	-0.0318757568036519
REPC8121	Control	RepeatControls			AAATAAATAAAT	0.0	-0.0		-0.172179355	............	0.0	-0.2173642404312509	-0.1935046046807631
REPC8122	Control	RepeatControls			AAATAAATAAATAAAT	0.0	-0.0		-0.357030464	................	0.0	-0.440374076466925	-0.3937167994534771
REPC8123	Control	RepeatControls			AAATAAATAAATAAATAAAT	0.0	-0.0		-0.554523538	....................	0.0	-0.6662314229391897	-0.5986024007743028
REPC8124	Control	RepeatControls			AAATAAATAAATAAATAAATAAAT	0.0	-0.0		-0.752212161	........................	0.0	-0.8896662871350317	-0.8021292795712159
REPC8125	Control	RepeatControls			AAATAAATAAATAAATAAATAAATAAAT	0.0	-0.0		-0.948944344	............................	0.0	-1.1123380939083822	-1.0050079892183477
REPC8126	Control	RepeatControls			AAATAAATAAATAAATAAATAAATAAATAAAT	0.0	-0.0		-1.14531664	................................	0.0	-1.3350418678820355	-1.2078112991772136
REPC8127	Control	RepeatControls			AAATAAATAAATAAATAAATAAATAAATAAATAAAT	0.0	-0.0		-1.34168721	....................................	0.0	-1.5578580442563243	-1.4106659477015688
REPC8128	Control	RepeatControls			AAATAAATAAATAAATAAATAAATAAATAAATAAATAAAT	0.0	-0.0		-1.53824262	........................................	0.0	-1.7808372831050754	-1.6136667509277904
REPC9129	Control	RepeatControls			TC	0.0	-0.0		-0.0	..	0.0	-0.0	-0.0
REPC9130	Control	RepeatControls			TCTC	0.0	-0.0		-0.0	....	0.0	-0.0	-0.0
REPC9131	Control	RepeatControls			TCTCTC	0.0	-0.0		-0.0	......	0.0	-0.0	-0.0
REPC9132	Control	RepeatControls			TCTCTCTC	0.0	-0.0		-0.0	........	0.0	-0.0	-0.0
REPC9133	Control	RepeatControls			TCTCTCTCTC	0.0	-0.0		-0.0	..........	0.0	-0.0	-0.0
REPC9134	Control	RepeatControls			TCTCTCTCTCTC	0.0	-0.0		-0.0	............	0.0	-0.0	-0.0
REPC9135	Control	RepeatControls			TCTCTCTCTCTCTC	0.0	-0.0		-0.0	..............	0.0	-0.0	-0.0
REPC9136	Control	RepeatControls			TCTCTCTCTCTCTCTC	0.0	-0.0		-0.0	................	0.0	-0.0	-0.0
REPC9137	Control	RepeatControls			TCTCTCTCTCTCTCTCTC	0.0	-0.0		-0.0	..................	0.0	-0.0	-0.0
REPC9138	Control	RepeatControls			TCTCTCTCTCTCTCTCTCTC	0.0	-0.0		-0.0	....................	0.0	-0.0	-0.0
REPC9139	Control	RepeatControls			TCTCTCTCTCTCTCTCTCTCTC	0.0	-0.0		-0.0	......................	0.0	-0.0	-0.0
REPC9140	Control	RepeatControls			TCTCTCTCTCTCTCTCTCTCTCTC	0.0	-0.0		-0.0	........................	0.0	-0.0	-0.0
REPC9141	Control	RepeatControls			TCTCTCTCTCTCTCTCTCTCTCTCTC	0.0	-0.0		-0.0	..........................	0.0	-0.0	-0.0
REPC9142	Control	RepeatControls			TCTCTCTCTCTCTCTCTCTCTCTCTCTC	0.0	-0.0		-0.0	............................	0.0	-0.0	-0.0
REPC9143	Control	RepeatControls			TCTCTCTCTCTCTCTCTCTCTCTCTCTCTC	0.0	-0.0		-0.0	..............................	0.0	-0.0	-0.0
REPC9144	Control	RepeatControls			TCTCTCTCTCTCTCTCTCTCTCTCTCTCTCTC	0.0	-0.0		-0.0	................................	0.0	-0.0	-0.0
REPC9145	Control	RepeatControls			TCTCTCTCTCTCTCTCTCTCTCTCTCTCTCTCTC	0.0	-0.0		-0.0	..................................	0.0	-0.0	-0.0
REPC9146	Control	RepeatControls			TCTCTCTCTCTCTCTCTCTCTCTCTCTCTCTCTCTC	0.0	-0.0		-0.0	....................................	0.0	-0.0	-0.0
REPC9147	Control	RepeatControls			TCTCTCTCTCTCTCTCTCTCTCTCTCTCTCTCTCTCTC	0.0	-0.0		-0.0	......................................	0.0	-0.0	-0.0
REPC9148	Control	RepeatControls			TCTCTCTCTCTCTCTCTCTCTCTCTCTCTCTCTCTCTCTC	0.0	-0.0		-0.0	........................................	0.0	-0.0	-0.0
REPC10149	Control	RepeatControls			TTC	0.0	-0.0		-0.0	...	0.0	-0.0	-0.0
REPC10150	Control	RepeatControls			TTCTTC	0.0	-0.0		-0.0	......	0.0	-0.0	-0.0
REPC10151	Control	RepeatControls			TTCTTCTTC	0.0	-0.0		-0.0	.........	0.0	-0.0	-0.0
REPC10152	Control	RepeatControls			TTCTTCTTCTTC	0.0	-0.0		-0.0	............	0.0	-0.0	-0.0
REPC10153	Control	RepeatControls			TTCTTCTTCTTCTTC	0.0	-0.0		-0.0	...............	0.0	-0.0	-0.0
REPC10154	Control	RepeatControls			TTCTTCTTCTTCTTCTTC	0.0	-0.0		-0.0	..................	0.0	-0.0	-0.0
REPC10155	Control	RepeatControls			TTCTTCTTCTTCTTCTTCTTC	0.0	-0.0		-0.0	.....................	0.0	-0.0	-0.0
REPC10156	Control	RepeatControls			TTCTTCTTCTTCTTCTTCTTCTTC	0.0	-0.0		-0.0	........................	0.0	-0.0	-0.0
REPC10157	Control	RepeatControls			TTCTTCTTCTTCTTCTTCTTCTTCTTC	0.0	-0.0		-0.0	...........................	0.0	-0.0	-0.0
REPC10158	Control	RepeatControls			TTCTTCTTCTTCTTCTTCTTCTTCTTCTTC	0.0	-0.0		-0.0	..............................	0.0	-0.0	-0.0
REPC10159	Control	RepeatControls			TTCTTCTTCTTCTTCTTCTTCTTCTTCTTCTTC	0.0	-0.0		-0.0	.................................	0.0	-0.0	-0.0
REPC10160	Control	RepeatControls			TTCTTCTTCTTCTTCTTCTTCTTCTTCTTCTTCTTC	0.0	-0.0		-0.0	....................................	0.0	-0.0	-0.0
REPC10161	Control	RepeatControls			TTCTTCTTCTTCTTCTTCTTCTTCTTCTTCTTCTTCTTC	0.0	-0.0		-0.0	.......................................	0.0	-0.0	-0.0
REPC11162	Control	RepeatControls			TTTC	0.0	-0.0		-0.0	....	0.0	-0.0	-0.0
REPC11163	Control	RepeatControls			TTTCTTTC	0.0	-0.0		-0.0	........	0.0	-0.0	-0.0
REPC11164	Control	RepeatControls			TTTCTTTCTTTC	0.0	-0.0		-0.0	............	0.0	-0.0	-0.0
REPC11165	Control	RepeatControls			TTTCTTTCTTTCTTTC	0.0	-0.0		-0.0	................	0.0	-0.0	-0.0
REPC11166	Control	RepeatControls			TTTCTTTCTTTCTTTCTTTC	0.0	-0.0		-0.0	....................	0.0	-0.0	-0.0
REPC11167	Control	RepeatControls			TTTCTTTCTTTCTTTCTTTCTTTC	0.0	-0.0		-0.0	........................	0.0	-0.0	-0.0
REPC11168	Control	RepeatControls			TTTCTTTCTTTCTTTCTTTCTTTCTTTC	0.0	-0.0		-0.0	............................	0.0	-0.0	-0.0
REPC11169	Control	RepeatControls			TTTCTTTCTTTCTTTCTTTCTTTCTTTCTTTC	0.0	-0.0		-0.0	................................	0.0	-0.0	-0.0
REPC11170	Control	RepeatControls			TTTCTTTCTTTCTTTCTTTCTTTCTTTCTTTCTTTC	0.0	-0.0		-0.0	....................................	0.0	-0.0	-0.0
REPC11171	Control	RepeatControls			TTTCTTTCTTTCTTTCTTTCTTTCTTTCTTTCTTTCTTTC	0.0	-0.0		-0.0	........................................	0.0	-0.0	-0.0
REPC12172	Control	RepeatControls			TG	0.0	-0.0		-0.0	..	0.0	-0.0	-0.0
REPC12173	Control	RepeatControls			TGTG	0.0	-0.0		-0.0	....	0.0	-0.0	-0.0
REPC12174	Control	RepeatControls			TGTGTG	0.0	-0.0		-0.0	......	0.0	-0.0	-0.0
REPC12175	Control	RepeatControls			TGTGTGTG	0.0	-0.0		-0.0	........	0.0	-0.0	-0.0
REPC12176	Control	RepeatControls			TGTGTGTGTG	0.0	-0.0		-0.0	..........	0.0	-0.0	-0.0
REPC12177	Control	RepeatControls			TGTGTGTGTGTG	0.0	-0.0		-0.0	............	0.0	-0.0	-0.0
REPC12178	Control	RepeatControls			TGTGTGTGTGTGTG	0.0	-0.0		-0.0	..............	0.0	-0.0	-0.0
REPC12179	Control	RepeatControls			TGTGTGTGTGTGTGTG	0.0	-0.0		-0.0	................	0.0	-0.0	-0.0
REPC12180	Control	RepeatControls			TGTGTGTGTGTGTGTGTG	0.0	-0.0		-0.0	..................	0.0	-0.0	-0.0
REPC12181	Control	RepeatControls			TGTGTGTGTGTGTGTGTGTG	0.0	-0.0		-0.0	....................	0.0	-0.0	-0.0
REPC12182	Control	RepeatControls			TGTGTGTGTGTGTGTGTGTGTG	0.0	-0.0		-0.0	......................	0.0	-0.0	-0.0
REPC12183	Control	RepeatControls			TGTGTGTGTGTGTGTGTGTGTGTG	0.0	-0.0		-0.0	........................	0.0	-0.0	-0.0
REPC12184	Control	RepeatControls			TGTGTGTGTGTGTGTGTGTGTGTGTG	0.0	-0.0		-0.0	..........................	0.0	-0.0	-0.0
REPC12185	Control	RepeatControls			TGTGTGTGTGTGTGTGTGTGTGTGTGTG	0.0	-0.0		-0.0	............................	0.0	-0.0	-0.0
REPC12186	Control	RepeatControls			TGTGTGTGTGTGTGTGTGTGTGTGTGTGTG	0.0	-0.0		-0.0	..............................	0.0	-0.0	-0.0
REPC12187	Control	RepeatControls			TGTGTGTGTGTGTGTGTGTGTGTGTGTGTGTG	0.0	-0.0		-0.0	................................	0.0	-0.0	-0.0
REPC12188	Control	RepeatControls			TGTGTGTGTGTGTGTGTGTGTGTGTGTGTGTGTG	0.0	-0.0		-0.0	..................................	0.0	-0.0	-0.0
REPC12189	Control	RepeatControls			TGTGTGTGTGTGTGTGTGTGTGTGTGTGTGTGTGTG	0.0	-0.0		-0.0	....................................	0.0	-0.0	-0.0
REPC12190	Control	RepeatControls			TGTGTGTGTGTGTGTGTGTGTGTGTGTGTGTGTGTGTG	0.0	-0.0		-0.0	......................................	0.0	-0.0	-0.0
REPC12191	Control	RepeatControls			TGTGTGTGTGTGTGTGTGTGTGTGTGTGTGTGTGTGTGTG	0.0	-0.0		-0.0	........................................	0.0	-0.0	-0.0
REPC13192	Control	RepeatControls			TTG	0.0	-0.0		-0.0	...	0.0	-0.0	-0.0
REPC13193	Control	RepeatControls			TTGTTG	0.0	-0.0		-0.0	......	0.0	-0.0	-0.0
REPC13194	Control	RepeatControls			TTGTTGTTG	0.0	-0.0		-0.0	.........	0.0	-0.0	-0.0
REPC13195	Control	RepeatControls			TTGTTGTTGTTG	0.0	-0.0		-0.0	............	0.0	-0.0	-0.0
REPC13196	Control	RepeatControls			TTGTTGTTGTTGTTG	0.0	-0.0		-0.0	...............	0.0	-0.0	-0.0
REPC13197	Control	RepeatControls			TTGTTGTTGTTGTTGTTG	0.0	-0.0		-0.0	..................	0.0	-0.0	-0.0
REPC13198	Control	RepeatControls			TTGTTGTTGTTGTTGTTGTTG	0.0	-0.0		-0.0	.....................	0.0	-0.0	-0.0
REPC13199	Control	RepeatControls			TTGTTGTTGTTGTTGTTGTTGTTG	0.0	-0.0		-0.0	........................	0.0	-0.0	-0.0
REPC13200	Control	RepeatControls			TTGTTGTTGTTGTTGTTGTTGTTGTTG	0.0	-0.0		-0.0	...........................	0.0	-0.0	-0.0
REPC13201	Control	RepeatControls			TTGTTGTTGTTGTTGTTGTTGTTGTTGTTG	0.0	-0.0		-0.0	..............................	0.0	-0.0	-0.0
REPC13202	Control	RepeatControls			TTGTTGTTGTTGTTGTTGTTGTTGTTGTTGTTG	0.0	-0.0		-0.0	.................................	0.0	-0.0	-0.0
REPC13203	Control	RepeatControls			TTGTTGTTGTTGTTGTTGTTGTTGTTGTTGTTGTTG	0.0	-0.0		-0.0	....................................	0.0	-0.0	-0.0
REPC13204	Control	RepeatControls			TTGTTGTTGTTGTTGTTGTTGTTGTTGTTGTTGTTGTTG	0.0	-0.0		-0.0	.......................................	0.0	-0.0	-0.0
REPC14205	Control	RepeatControls			TTTG	0.0	-0.0		-0.0	....	0.0	-0.0	-0.0
REPC14206	Control	RepeatControls			TTTGTTTG	0.0	-0.0		-0.0	........	0.0	-0.0	-0.0
REPC14207	Control	RepeatControls			TTTGTTTGTTTG	0.0	-0.0		-0.0	............	0.0	-0.0	-0.0
REPC14208	Control	RepeatControls			TTTGTTTGTTTGTTTG	0.0	-0.0		-0.0	................	0.0	-0.0	-0.0
REPC14209	Control	RepeatControls			TTTGTTTGTTTGTTTGTTTG	0.0	-0.0		-0.0	....................	0.0	-0.0	-0.0
REPC14210	Control	RepeatControls			TTTGTTTGTTTGTTTGTTTGTTTG	0.0	-0.0		-0.0	........................	0.0	-0.0	-0.0
REPC14211	Control	RepeatControls			TTTGTTTGTTTGTTTGTTTGTTTGTTTG	0.0	-0.0		-0.0	............................	0.0	-0.0	-0.0
REPC14212	Control	RepeatControls			TTTGTTTGTTTGTTTGTTTGTTTGTTTGTTTG	0.0	-0.0		-0.0	................................	0.0	-0.0	-0.0
REPC14213	Control	RepeatControls			TTTGTTTGTTTGTTTGTTTGTTTGTTTGTTTGTTTG	0.0	-0.0		-0.0	....................................	0.0	-0.0	-0.0
REPC14214	Control	RepeatControls			TTTGTTTGTTTGTTTGTTTGTTTGTTTGTTTGTTTGTTTG	0.0	-0.0		-0.0	........................................	0.0	-0.0	-0.0
REPC15215	Control	RepeatControls			TA	0.0	-0.0		-0.0	..	0.0	-0.0	-0.0
REPC15216	Control	RepeatControls			TATA	0.0	-0.0		-0.0	....	0.0	-0.0	-0.0
REPC15217	Control	RepeatControls			TATATA	0.0	-0.0		-0.005119939	......	0.0	-0.0036091128610072	-0.0031759387734064
REPC15218	Control	RepeatControls			TATATATA	0.0	-0.0		-0.0779881847	........	0.0	-0.0864830073084096	-0.0758782024510161
REPC15219	Control	RepeatControls			TATATATATA	0.0	-0.0		-0.317449826	..........	0.0	-0.3167881572057253	-0.271055544114106
REPC15220	Control	RepeatControls			TATATATATATA	0.0	-0.0		-0.798475557	............	0.0	-0.7058454019379542	-0.5978467010691071
REPC15221	Control	RepeatControls			TATATATATATATA	0.0	-0.0		-1.43829472	..............	0.0	-1.1862209574370386	-1.0062562407825963
REPC15222	Control	RepeatControls			TATATATATATATATA	0.0	-0.0		-2.15721583	................	0.0	-1.7109252445372185	-1.4566975412041123
REPC15223	Control	RepeatControls			TATATATATATATATATA	0.0	-0.0		-2.88714421	..................	0.0	-2.2438826354206785	-1.9175921895133687
REPC15224	Control	RepeatControls			TATATATATATATATATATA	0.0	-0.0		-3.63384529	....................	0.0	-2.785028385231568	-2.3857904108112127
REPC15225	Control	RepeatControls			TATATATATATATATATATATA	0.0	-0.0		-4.37143325	......................	0.0	-3.3222460885729097	-2.851439155151521
REPC15226	Control	RepeatControls			TATATATATATATATATATATATA	0.0	-0.0		-5.1201408	........................	0.0	-3.8640173750170494	-3.320178189879537
REPC15227	Control	RepeatControls			TATATATATATATATATATATATATA	0.0	-0.0		-5.85831903	..........................	0.0	-4.401255060383843	-3.785606660320018
REPC15228	Control	RepeatControls			TATATATATATATATATATATATATATA	0.0	-0.0		-6.60711069	............................	0.0	-4.942809546472101	-4.253922403023921
REPC15229	Control	RepeatControls			TATATATATATATATATATATATATATATA	0.0	-0.0		-7.34538052	..............................	0.0	-5.480044536800545	-4.719213076548772
REPC15230	Control	RepeatControls			TATATATATATATATATATATATATATATATA	0.0	-0.0		-8.09412597	................................	0.0	-6.021490744957679	-5.18735399959197
REPC15231	Control	RepeatControls			TATATATATATATATATATATATATATATATATA	0.0	-0.0		-8.83245385	..................................	0.0	-6.558799143707645	-5.652685364250516
REPC15232	Control	RepeatControls			TATATATATATATATATATATATATATATATATATA	0.0	-0.0		-9.58114523	....................................	0.0	-7.100182555455362	-6.120760738439201
REPC15233	Control	RepeatControls			TATATATATATATATATATATATATATATATATATATA	0.0	-0.0		-10.3195285	......................................	0.0	-7.637581577516752	-6.586182458606435
REPC15234	Control	RepeatControls			TATATATATATATATATATATATATATATATATATATATA	0.0	-0.0		-11.0681659	........................................	0.0	-8.1789130964332	-7.054220140619706
REPC16235	Control	RepeatControls			TTA	0.0	-0.0		-0.0	...	0.0	-0.0	-0.0
REPC16236	Control	RepeatControls			TTATTA	0.0	-0.0		-0.00524377108	......	0.0	-0.0049485006241245	-0.0043551372866868
REPC16237	Control	RepeatControls			TTATTATTA	0.0	-0.0		-0.0601347753	.........	0.0	-0.0767772036662518	-0.0670430008673362
REPC16238	Control	RepeatControls			TTATTATTATTA	0.0	-0.0		-0.186789204	............	0.0	-0.2367447207141444	-0.2045150174267998
REPC16239	Control	RepeatControls			TTATTATTATTATTA	0.0	-0.0		-0.331110732	...............	0.0	-0.4059766730714061	-0.3532931802678355
REPC16240	Control	RepeatControls			TTATTATTATTATTATTA	0.0	-0.0		-0.494078253	..................	0.0	-0.5832121457601178	-0.5096935947881882
REPC16241	Control	RepeatControls			TTATTATTATTATTATTATTA	0.0	-0.0		-0.655702204	.....................	0.0	-0.7572891438340116	-0.6646281668961342
REPC16242	Control	RepeatControls			TTATTATTATTATTATTATTATTA	0.0	-0.0		-0.819370484	........................	0.0	-0.9309554386592924	-0.8192558991720726
REPC16243	Control	RepeatControls			TTATTATTATTATTATTATTATTATTA	0.0	-0.0		-0.98118489	...........................	0.0	-1.1039480258136694	-0.9734153113473092
REPC16244	Control	RepeatControls			TTATTATTATTATTATTATTATTATTATTA	0.0	-0.0		-1.14299965	..............................	0.0	-1.2768356944725894	-1.127365293910842
REPC16245	Control	RepeatControls			TTATTATTATTATTATTATTATTATTATTATTA	0.0	-0.0		-1.30416852	.................................	0.0	-1.449702814343634	-1.281245844252473
REPC16246	Control	RepeatControls			TTATTATTATTATTATTATTATTATTATTATTATTA	0.0	-0.0		-1.46544146	....................................	0.0	-1.6226914731334343	-1.4351940900755715
REPC16247	Control	RepeatControls			TTATTATTATTATTATTATTATTATTATTATTATTATTA	0.0	-0.0		-1.62666366	.......................................	0.0	-1.795795834408908	-1.5892414906672705
REPC17248	Control	RepeatControls			TTTA	0.0	-0.0		-0.0	....	0.0	-0.0	-0.0
REPC17249	Control	RepeatControls			TTTATTTA	0.0	-0.0		-0.0124652209	........	0.0	-0.0153694971546125	-0.0135402157512107
REPC17250	Control	RepeatControls			TTTATTTATTTA	0.0	-0.0		-0.0987889933	............	0.0	-0.1446814652599262	-0.1284552681331732
REPC17251	Control	RepeatControls			TTTATTTATTTATTTA	0.0	-0.0		-0.223611082	................	0.0	-0.3115077445472777	-0.2768361910177054
REPC17252	Control	RepeatControls			TTTATTTATTTATTTATTTA	0.0	-0.0		-0.366302486	....................	0.0	-0.4889378241559658	-0.4356931033872507
REPC17253	Control	RepeatControls			TTTATTTATTTATTTATTTATTTA	0.0	-0.0		-0.513023704	........................	0.0	-0.666677247314372	-0.5956918773302814
REPC17254	Control	RepeatControls			TTTATTTATTTATTTATTTATTTATTTA	0.0	-0.0		-0.660414853	............................	0.0	-0.8439324537240744	-0.75554075362164
REPC17255	Control	RepeatControls			TTTATTTATTTATTTATTTATTTATTTATTTA	0.0	-0.0		-0.807483439	................................	0.0	-1.0208227959669447	-0.915085346448998
REPC17256	Control	RepeatControls			TTTATTTATTTATTTATTTATTTATTTATTTATTTA	0.0	-0.0		-0.954357295	....................................	0.0	-1.1976365392813315	-1.0745280308009812
REPC17257	Control	RepeatControls			TTTATTTATTTATTTATTTATTTATTTATTTATTTATTTA	0.0	-0.0		-1.10126536	........................................	0.0	-1.374562770409574	-1.2340579686786302
REPC18258	Control	RepeatControls			AGGA	0.0	-0.0		-0.0	....	0.0	-0.0	-0.0
REPC18259	Control	RepeatControls			AGGAAGGA	0.0	-0.0		-0.0	........	0.0	-0.0	-0.0
REPC18260	Control	RepeatControls			AGGAAGGAAGGA	0.0	-0.0		-0.0	............	0.0	-0.0	-0.0
REPC18261	Control	RepeatControls			AGGAAGGAAGGAAGGA	0.0	-0.0		-0.0	................	0.0	-0.0	-0.0
REPC18262	Control	RepeatControls			AGGAAGGAAGGAAGGAAGGA	0.0	-0.0		-0.0	....................	0.0	-0.0	-0.0
REPC18263	Control	RepeatControls			AGGAAGGAAGGAAGGAAGGAAGGA	0.0	-0.0		-0.0	........................	0.0	-0.0	-0.0
REPC18264	Control	RepeatControls			AGGAAGGAAGGAAGGAAGGAAGGAAGGA	0.0	-0.0		-0.0	............................	0.0	-0.0	-0.0
REPC18265	Control	RepeatControls			AGGAAGGAAGGAAGGAAGGAAGGAAGGAAGGA	0.0	-0.0		-0.0	................................	0.0	-0.0	-0.0
REPC18266	Control	RepeatControls			AGGAAGGAAGGAAGGAAGGAAGGAAGGAAGGAAGGA	0.0	-0.0		-0.0	....................................	0.0	-0.0	-0.0
REPC18267	Control	RepeatControls			AGGAAGGAAGGAAGGAAGGAAGGAAGGAAGGAAGGAAGGA	0.0	-0.0		-0.0	........................................	0.0	-0.0	-0.0
REPC19268	Control	RepeatControls			ACCA	0.0	-0.0		-0.0	....	0.0	-0.0	-0.0
REPC19269	Control	RepeatControls			ACCAACCA	0.0	-0.0		-0.0	........	0.0	-0.0	-0.0
REPC19270	Control	RepeatControls			ACCAACCAACCA	0.0	-0.0		-0.0	............	0.0	-0.0	-0.0
REPC19271	Control	RepeatControls			ACCAACCAACCAACCA	0.0	-0.0		-0.0	................	0.0	-0.0	-0.0
REPC19272	Control	RepeatControls			ACCAACCAACCAACCAACCA	0.0	-0.0		-0.0	....................	0.0	-0.0	-0.0
REPC19273	Control	RepeatControls			ACCAACCAACCAACCAACCAACCA	0.0	-0.0		-0.0	........................	0.0	-0.0	-0.0
REPC19274	Control	RepeatControls			ACCAACCAACCAACCAACCAACCAACCA	0.0	-0.0		-0.0	............................	0.0	-0.0	-0.0
REPC19275	Control	RepeatControls			ACCAACCAACCAACCAACCAACCAACCAACCA	0.0	-0.0		-0.0	................................	0.0	-0.0	-0.0
REPC19276	Control	RepeatControls			ACCAACCAACCAACCAACCAACCAACCAACCAACCA	0.0	-0.0		-0.0	....................................	0.0	-0.0	-0.0
REPC19277	Control	RepeatControls			ACCAACCAACCAACCAACCAACCAACCAACCAACCAACCA	0.0	-0.0		-0.0	........................................	0.0	-0.0	-0.0
REPC20278	Control	RepeatControls			ACCCA	0.0	-0.0		-0.0	.....	0.0	-0.0	-0.0
REPC20279	Control	RepeatControls			ACCCAACCCA	0.0	-0.0		-0.0	..........	0.0	-0.0	-0.0
REPC20280	Control	RepeatControls			ACCCAACCCAACCCA	0.0	-0.0		-0.0	...............	0.0	-0.0	-0.0
REPC20281	Control	RepeatControls			ACCCAACCCAACCCAACCCA	0.0	-0.0		-0.0	....................	0.0	-0.0	-0.0
REPC20282	Control	RepeatControls			ACCCAACCCAACCCAACCCAACCCA	0.0	-0.0		-0.0	.........................	0.0	-0.0	-0.0
REPC20283	Control	RepeatControls			ACCCAACCCAACCCAACCCAACCCAACCCA	0.0	-0.0		-0.0	..............................	0.0	-0.0	-0.0
REPC20284	Control	RepeatControls			ACCCAACCCAACCCAACCCAACCCAACCCAACCCA	0.0	-0.0		-0.0	...................................	0.0	-0.0	-0.0
REPC20285	Control	RepeatControls			ACCCAACCCAACCCAACCCAACCCAACCCAACCCAACCCA	0.0	-0.0		-0.0	........................................	0.0	-0.0	-0.0
PNTC0	Control	PolyNTControls			A	0.0	-0.0		-0.0	.	0.0	-0.0	-0.0
PNTC1	Control	PolyNTControls			AA	0.0	-0.0		-0.0	..	0.0	-0.0	-0.0
PNTC2	Control	PolyNTControls			AAA	0.0	-0.0		-0.0	...	0.0	-0.0	-0.0
PNTC3	Control	PolyNTControls			AAAA	0.0	-0.0		-0.0	....	0.0	-0.0	-0.0
PNTC4	Control	PolyNTControls			AAAAA	0.0	-0.0		-0.0	.....	0.0	-0.0	-0.0
PNTC5	Control	PolyNTControls			AAAAAA	0.0	-0.0		-0.0	......	0.0	-0.0	-0.0
PNTC6	Control	PolyNTControls			AAAAAAA	0.0	-0.0		-0.0	.......	0.0	-0.0	-0.0
PNTC7	Control	PolyNTControls			AAAAAAAA	0.0	-0.0		-0.0	........	0.0	-0.0	-0.0
PNTC8	Control	PolyNTControls			AAAAAAAAA	0.0	-0.0		-0.0	.........	0.0	-0.0	-0.0
PNTC9	Control	PolyNTControls			AAAAAAAAAA	0.0	-0.0		-0.0	..........	0.0	-0.0	-0.0
PNTC10	Control	PolyNTControls			AAAAAAAAAAA	0.0	-0.0		-0.0	...........	0.0	-0.0	-0.0
PNTC11	Control	PolyNTControls			AAAAAAAAAAAA	0.0	-0.0		-0.0	............	0.0	-0.0	-0.0
PNTC12	Control	PolyNTControls			AAAAAAAAAAAAA	0.0	-0.0		-0.0	.............	0.0	-0.0	-0.0
PNTC13	Control	PolyNTControls			AAAAAAAAAAAAAA	0.0	-0.0		-0.0	..............	0.0	-0.0	-0.0
PNTC14	Control	PolyNTControls			AAAAAAAAAAAAAAA	0.0	-0.0		-0.0	...............	0.0	-0.0	-0.0
PNTC15	Control	PolyNTControls			AAAAAAAAAAAAAAAA	0.0	-0.0		-0.0	................	0.0	-0.0	-0.0
PNTC16	Control	PolyNTControls			AAAAAAAAAAAAAAAAA	0.0	-0.0		-0.0	.................	0.0	-0.0	-0.0
PNTC17	Control	PolyNTControls			AAAAAAAAAAAAAAAAAA	0.0	-0.0		-0.0	..................	0.0	-0.0	-0.0
PNTC18	Control	PolyNTControls			AAAAAAAAAAAAAAAAAAA	0.0	-0.0		-0.0	...................	0.0	-0.0	-0.0
PNTC19	Control	PolyNTControls			AAAAAAAAAAAAAAAAAAAA	0.0	-0.0		-0.0	....................	0.0	-0.0	-0.0
PNTC20	Control	PolyNTControls			AAAAAAAAAAAAAAAAAAAAA	0.0	-0.0		-0.0	.....................	0.0	-0.0	-0.0
PNTC21	Control	PolyNTControls			AAAAAAAAAAAAAAAAAAAAAA	0.0	-0.0		-0.0	......................	0.0	-0.0	-0.0
PNTC22	Control	PolyNTControls			AAAAAAAAAAAAAAAAAAAAAAA	0.0	-0.0		-0.0	.......................	0.0	-0.0	-0.0
PNTC23	Control	PolyNTControls			AAAAAAAAAAAAAAAAAAAAAAAA	0.0	-0.0		-0.0	........................	0.0	-0.0	-0.0
PNTC24	Control	PolyNTControls			AAAAAAAAAAAAAAAAAAAAAAAAA	0.0	-0.0		-0.0	.........................	0.0	-0.0	-0.0
PNTC25	Control	PolyNTControls			AAAAAAAAAAAAAAAAAAAAAAAAAA	0.0	-0.0		-0.0	..........................	0.0	-0.0	-0.0
PNTC26	Control	PolyNTControls			AAAAAAAAAAAAAAAAAAAAAAAAAAA	0.0	-0.0		-0.0	...........................	0.0	-0.0	-0.0
PNTC27	Control	PolyNTControls			AAAAAAAAAAAAAAAAAAAAAAAAAAAA	0.0	-0.0		-0.0	............................	0.0	-0.0	-0.0
PNTC28	Control	PolyNTControls			AAAAAAAAAAAAAAAAAAAAAAAAAAAAA	0.0	-0.0		-0.0	.............................	0.0	-0.0	-0.0
PNTC29	Control	PolyNTControls			AAAAAAAAAAAAAAAAAAAAAAAAAAAAAA	0.0	-0.0		-0.0	..............................	0.0	-0.0	-0.0
PNTC30	Control	PolyNTControls			AAAAAAAAAAAAAAAAAAAAAAAAAAAAAAA	0.0	-0.0		-0.0	...............................	0.0	-0.0	-0.0
PNTC31	Control	PolyNTControls			AAAAAAAAAAAAAAAAAAAAAAAAAAAAAAAA	0.0	-0.0		-0.0	................................	0.0	-0.0	-0.0
PNTC32	Control	PolyNTControls			AAAAAAAAAAAAAAAAAAAAAAAAAAAAAAAAA	0.0	-0.0		-0.0	.................................	0.0	-0.0	-0.0
PNTC33	Control	PolyNTControls			AAAAAAAAAAAAAAAAAAAAAAAAAAAAAAAAAA	0.0	-0.0		-0.0	..................................	0.0	-0.0	-0.0
PNTC34	Control	PolyNTControls			AAAAAAAAAAAAAAAAAAAAAAAAAAAAAAAAAAA	0.0	-0.0		-0.0	...................................	0.0	-0.0	-0.0
PNTC35	Control	PolyNTControls			AAAAAAAAAAAAAAAAAAAAAAAAAAAAAAAAAAAA	0.0	-0.0		-0.0	....................................	0.0	-0.0	-0.0
PNTC36	Control	PolyNTControls			AAAAAAAAAAAAAAAAAAAAAAAAAAAAAAAAAAAAA	0.0	-0.0		-0.0	.....................................	0.0	-0.0	-0.0
PNTC37	Control	PolyNTControls			AAAAAAAAAAAAAAAAAAAAAAAAAAAAAAAAAAAAAA	0.0	-0.0		-0.0	......................................	0.0	-0.0	-0.0
PNTC38	Control	PolyNTControls			AAAAAAAAAAAAAAAAAAAAAAAAAAAAAAAAAAAAAAA	0.0	-0.0		-0.0	.......................................	0.0	-0.0	-0.0
PNTC39	Control	PolyNTControls			AAAAAAAAAAAAAAAAAAAAAAAAAAAAAAAAAAAAAAAA	0.0	-0.0		-0.0	........................................	0.0	-0.0	-0.0
PNTC40	Control	PolyNTControls			T	0.0	-0.0		-0.0	.	0.0	-0.0	-0.0
PNTC41	Control	PolyNTControls			TT	0.0	-0.0		-0.0	..	0.0	-0.0	-0.0
PNTC42	Control	PolyNTControls			TTT	0.0	-0.0		-0.0	...	0.0	-0.0	-0.0
PNTC43	Control	PolyNTControls			TTTT	0.0	-0.0		-0.0	....	0.0	-0.0	-0.0
PNTC44	Control	PolyNTControls			TTTTT	0.0	-0.0		-0.0	.....	0.0	-0.0	-0.0
PNTC45	Control	PolyNTControls			TTTTTT	0.0	-0.0		-0.0	......	0.0	-0.0	-0.0
PNTC46	Control	PolyNTControls			TTTTTTT	0.0	-0.0		-0.0	.......	0.0	-0.0	-0.0
PNTC47	Control	PolyNTControls			TTTTTTTT	0.0	-0.0		-0.0	........	0.0	-0.0	-0.0
PNTC48	Control	PolyNTControls			TTTTTTTTT	0.0	-0.0		-0.0	.........	0.0	-0.0	-0.0
PNTC49	Control	PolyNTControls			TTTTTTTTTT	0.0	-0.0		-0.0	..........	0.0	-0.0	-0.0
PNTC50	Control	PolyNTControls			TTTTTTTTTTT	0.0	-0.0		-0.0	...........	0.0	-0.0	-0.0
PNTC51	Control	PolyNTControls			TTTTTTTTTTTT	0.0	-0.0		-0.0	............	0.0	-0.0	-0.0
PNTC52	Control	PolyNTControls			TTTTTTTTTTTTT	0.0	-0.0		-0.0	.............	0.0	-0.0	-0.0
PNTC53	Control	PolyNTControls			TTTTTTTTTTTTTT	0.0	-0.0		-0.0	..............	0.0	-0.0	-0.0
PNTC54	Control	PolyNTControls			TTTTTTTTTTTTTTT	0.0	-0.0		-0.0	...............	0.0	-0.0	-0.0
PNTC55	Control	PolyNTControls			TTTTTTTTTTTTTTTT	0.0	-0.0		-0.0	................	0.0	-0.0	-0.0
PNTC56	Control	PolyNTControls			TTTTTTTTTTTTTTTTT	0.0	-0.0		-0.0	.................	0.0	-0.0	-0.0
PNTC57	Control	PolyNTControls			TTTTTTTTTTTTTTTTTT	0.0	-0.0		-0.0	..................	0.0	-0.0	-0.0
PNTC58	Control	PolyNTControls			TTTTTTTTTTTTTTTTTTT	0.0	-0.0		-0.0	...................	0.0	-0.0	-0.0
PNTC59	Control	PolyNTControls			TTTTTTTTTTTTTTTTTTTT	0.0	-0.0		-0.0	....................	0.0	-0.0	-0.0
PNTC60	Control	PolyNTControls			TTTTTTTTTTTTTTTTTTTTT	0.0	-0.0		-0.0	.....................	0.0	-0.0	-0.0
PNTC61	Control	PolyNTControls			TTTTTTTTTTTTTTTTTTTTTT	0.0	-0.0		-0.0	......................	0.0	-0.0	-0.0
PNTC62	Control	PolyNTControls			TTTTTTTTTTTTTTTTTTTTTTT	0.0	-0.0		-0.0	.......................	0.0	-0.0	-0.0
PNTC63	Control	PolyNTControls			TTTTTTTTTTTTTTTTTTTTTTTT	0.0	-0.0		-0.0	........................	0.0	-0.0	-0.0
PNTC64	Control	PolyNTControls			TTTTTTTTTTTTTTTTTTTTTTTTT	0.0	-0.0		-0.0	.........................	0.0	-0.0	-0.0
PNTC65	Control	PolyNTControls			TTTTTTTTTTTTTTTTTTTTTTTTTT	0.0	-0.0		-0.0	..........................	0.0	-0.0	-0.0
PNTC66	Control	PolyNTControls			TTTTTTTTTTTTTTTTTTTTTTTTTTT	0.0	-0.0		-0.0	...........................	0.0	-0.0	-0.0
PNTC67	Control	PolyNTControls			TTTTTTTTTTTTTTTTTTTTTTTTTTTT	0.0	-0.0		-0.0	............................	0.0	-0.0	-0.0
PNTC68	Control	PolyNTControls			TTTTTTTTTTTTTTTTTTTTTTTTTTTTT	0.0	-0.0		-0.0	.............................	0.0	-0.0	-0.0
PNTC69	Control	PolyNTControls			TTTTTTTTTTTTTTTTTTTTTTTTTTTTTT	0.0	-0.0		-0.0	..............................	0.0	-0.0	-0.0
PNTC70	Control	PolyNTControls			TTTTTTTTTTTTTTTTTTTTTTTTTTTTTTT	0.0	-0.0		-0.0	...............................	0.0	-0.0	-0.0
PNTC71	Control	PolyNTControls			TTTTTTTTTTTTTTTTTTTTTTTTTTTTTTTT	0.0	-0.0		-0.0	................................	0.0	-0.0	-0.0
PNTC72	Control	PolyNTControls			TTTTTTTTTTTTTTTTTTTTTTTTTTTTTTTTT	0.0	-0.0		-0.0	.................................	0.0	-0.0	-0.0
PNTC73	Control	PolyNTControls			TTTTTTTTTTTTTTTTTTTTTTTTTTTTTTTTTT	0.0	-0.0		-0.0	..................................	0.0	-0.0	-0.0
PNTC74	Control	PolyNTControls			TTTTTTTTTTTTTTTTTTTTTTTTTTTTTTTTTTT	0.0	-0.0		-0.0	...................................	0.0	-0.0	-0.0
PNTC75	Control	PolyNTControls			TTTTTTTTTTTTTTTTTTTTTTTTTTTTTTTTTTTT	0.0	-0.0		-0.0	....................................	0.0	-0.0	-0.0
PNTC76	Control	PolyNTControls			TTTTTTTTTTTTTTTTTTTTTTTTTTTTTTTTTTTTT	0.0	-0.0		-0.0	.....................................	0.0	-0.0	-0.0
PNTC77	Control	PolyNTControls			TTTTTTTTTTTTTTTTTTTTTTTTTTTTTTTTTTTTTT	0.0	-0.0		-0.0	......................................	0.0	-0.0	-0.0
PNTC78	Control	PolyNTControls			TTTTTTTTTTTTTTTTTTTTTTTTTTTTTTTTTTTTTTT	0.0	-0.0		-0.0	.......................................	0.0	-0.0	-0.0
PNTC79	Control	PolyNTControls			TTTTTTTTTTTTTTTTTTTTTTTTTTTTTTTTTTTTTTTT	0.0	-0.0		-0.0	........................................	0.0	-0.0	-0.0
VAR0	VARloop	VariableLoops	GCGC		GCGAAAGC	-15.999999999999991	-0.0488795743994841	54.18509234828497	-1.04151311	((....))	-0.8400000000000003	-0.8092424182481852	-0.7140500149966641
VAR1	VARloop	VariableLoops	GCGC		GCGAAAGC	-15.999999999999991	-0.0488795743994841	54.18509234828497	-1.04151311	((....))	-0.8400000000000003	-0.8092424182481852	-0.7140500149966641
VAR2	VARloop	VariableLoops	GCGC		GCGAAAAGC	-14.899999999999997	-0.0482347251330001	35.756082887700586	-0.44358826	((.....))	0.06	-0.3126311629700288	-0.2635563760789388
VAR3	VARloop	VariableLoops	GCGC		GCGAAAAGC	-14.899999999999997	-0.0482347251330001	35.756082887700586	-0.44358826	((.....))	0.06	-0.3126311629700288	-0.2635563760789388
VAR4	VARloop	VariableLoops	GCGC		GCGAAAAAGC	-14.899999999999997	-0.050491697565694	21.948020434227374	-0.181155886	((......))	0.7599999999999998	-0.1197543714668366	-0.0985379846179164
VAR5	VARloop	VariableLoops	GCGC		GCGAAAAAGC	-14.899999999999997	-0.050491697565694	21.948020434227374	-0.181155886	((......))	0.7599999999999998	-0.1197543714668366	-0.0985379846179164
VAR6	VARloop	VariableLoops	GCGC		GCGAAAAAAGC	-14.899999999999997	-0.0514589714654199	16.401065162907287	-0.118415014	((.......))	1.0599999999999996	-0.0770122689051776	-0.0630324567373009
VAR7	VARloop	VariableLoops	GCGC		GCGAAAAAAGC	-14.899999999999997	-0.0514589714654199	16.401065162907287	-0.118415014	((.......))	1.0599999999999996	-0.0770122689051776	-0.0630324567373009
VAR8	VARloop	VariableLoops	GCGC		GCGAAAAAAAGC	-14.899999999999997	-0.0514589714654199	16.401065162907287	-0.118415014	((........))	1.0599999999999996	-0.0770122689051776	-0.0630324567373009
VAR9	VARloop	VariableLoops	GCGC		GCGAAAAAAAGC	-14.899999999999997	-0.0514589714654199	16.401065162907287	-0.118415014	((........))	1.0599999999999996	-0.0770122689051776	-0.0630324567373009
VAR10	VARloop	VariableLoops	GCGC		GCGAAAAAAAAGC	-14.899999999999997	-0.0514589714654199	16.401065162907287	-0.118054799	((.........))	1.0599999999999996	-0.076741057546279	-0.0627884127181383
VAR11	VARloop	VariableLoops	GCGC		GCGAAAAAAAAGC	-14.899999999999997	-0.0514589714654199	16.401065162907287	-0.118054799	((.........))	1.0599999999999996	-0.076741057546279	-0.0627884127181383
VAR12	VARloop	VariableLoops	GCGC		GCGAAAAAAAAAGC	-14.899999999999997	-0.0514589714654199	16.401065162907287	-0.11774837	((..........))	1.0599999999999996	-0.0765103727081645	-0.0625808441312223
VAR13	VARloop	VariableLoops	GCGC		GCGAAAAAAAAAGC	-14.899999999999997	-0.0514589714654199	16.401065162907287	-0.11774837	((..........))	1.0599999999999996	-0.0765103727081645	-0.0625808441312223
VAR14	VARloop	VariableLoops	GCGC		GCGAAAAAAAAAAGC	-14.899999999999991	-0.0517813960986619	14.598132004981323	-0.101482242	((...........))	1.16	-0.0656385124483349	-0.0536029403751589
VAR15	VARloop	VariableLoops	GCGC		GCGAAAAAAAAAAGC	-14.899999999999991	-0.0517813960986619	14.598132004981323	-0.101482242	((...........))	1.16	-0.0656385124483349	-0.0536029403751589
VAR16	VARloop	VariableLoops	GCGC		GCGAAAAAAAAAAAGC	-14.899999999999997	-0.0521038207319039	12.81751237623763	-0.0875392009	((............))	1.2599999999999998	-0.0564140353755659	-0.0460196395579019
VAR17	VARloop	VariableLoops	GCGC		GCGAAAAAAAAAAAGC	-14.899999999999997	-0.0521038207319039	12.81751237623763	-0.0875392009	((............))	1.2599999999999998	-0.0564140353755659	-0.0460196395579019
VAR18	VARloop	VariableLoops	GCGC		GCGAAAAAAAAAAAAGC	-14.9	-0.0524262453651458	11.058794587945895	-0.0751938327	((.............))	1.3600000000000003	-0.0482864868290649	-0.039342087393219
VAR19	VARloop	VariableLoops	GCGC		GCGAAAAAAAAAAAAGC	-14.9	-0.0524262453651458	11.058794587945895	-0.0751938327	((.............))	1.3600000000000003	-0.0482864868290649	-0.039342087393219
VAR20	VARloop	VariableLoops	GCGC		GCGAAAAAAAAAAAAAGC	-14.9	-0.0524262453651458	11.058794587945895	-0.0749919498	((..............))	1.3600000000000003	-0.0481380150827532	-0.0392095739853691
VAR21	VARloop	VariableLoops	GCGC		GCGAAAAAAAAAAAAAGC	-14.9	-0.0524262453651458	11.058794587945895	-0.0749919498	((..............))	1.3600000000000003	-0.0481380150827532	-0.0392095739853691
VAR22	VARloop	VariableLoops	GCGC		GCGAAAAAAAAAAAAAAGC	-14.899999999999997	-0.0527486699983878	9.32157701711492	-0.0643247527	((...............))	1.46	-0.041163244649223	-0.0334934748595281
VAR23	VARloop	VariableLoops	GCGC		GCGAAAAAAAAAAAAAAAGC	-14.9	-0.0530710946316298	7.605467800729059	-0.0551077054	((................))	1.5599999999999996	-0.0351703902162366	-0.0285914492902198
VAR24	VARloop	VariableLoops	GCGC		GCGAAAAAAAAAAAAAAAAGC	-14.9	-0.0533935192648718	5.910084541062815	-0.047291052	((.................))	1.66	-0.0301228489453323	-0.024476161398592
VAR25	VARloop	VariableLoops	GCGC		GCGAAAAAAAAAAAAAAAAAGC	-14.9	-0.0537159438981138	4.235054021608676	-0.0404350092	((..................))	1.7599999999999998	-0.025703902136941	-0.0208715850825947
VAR26	VARloop	VariableLoops	GCGC		GCGAAAAAAAAAAAAAAAAAAGC	-14.9	-0.0537159438981138	4.235054021608676	-0.0403234005	((...................))	1.7599999999999998	-0.0256234254293295	-0.0208002355705064
VAR27	VARloop	VariableLoops	GCGC		GCGAAAAAAAAAAAAAAAAAAAGC	-14.899999999999991	-0.0540383685313557	2.5800119331742053	-0.0344494254	((....................))	1.8600000000000003	-0.0218528724420461	-0.0177292445489202
VAR28	VARloop	VariableLoops	GCGC		GCGAAAAAAAAAAAAAAAAAAAAGC	-14.899999999999997	-0.0543607931645977	0.9446026097272124	-0.0294108044	((.....................))	1.96	-0.0186288060544435	-0.0151061181986638
VAR29	VARloop	VariableLoops	GCGC		GCGAAAAAAAAAAAAAAAAAAAAAGC	-14.899999999999997	-0.0546832177978397	-0.6715212264150523	-0.0250344079	((......................))	2.06	-0.0158315639344081	-0.0128292821804036
VAR30	VARloop	VariableLoops	GCGC		GCGAAAAAAAAAAAAAAAAAAAAAAGC	-14.9	-0.0550056424310817	-2.268698710433739	-0.0213490361	((.......................))	2.16	-0.0134861441017196	-0.0109247093368816
VAR31	VARloop	VariableLoops	GCGC		GCGAAAAAAAAAAAAAAAAAAAAAAAGC	-14.899999999999997	-0.0556504916975656	-5.407531865585156	-0.0155438887	((........................))	2.3600000000000003	-0.0098049020085585	-0.0079400443763967
VAR32	VARloop	VariableLoops	GCGC		GCGAAAAAAAAAAAAAAAAAAAAAAAAGC	-14.899999999999997	-0.0559729163308076	-6.949827188940105	-0.013240631	((.........................))	2.46	-0.0083462766727255	-0.0067573249893757
VAR33	VARloop	VariableLoops	GCGC		GCGAAAAAAAAAAAAAAAAAAAAAAAAAGC	-14.899999999999991	-0.0562953409640496	-8.474455899198176	-0.0112755484	((..........................))	2.56	-0.0071033945497375	-0.0057499580197932
VAR34	VARloop	VariableLoops	GCGC		GCGAAAAAAAAAAAAAAAAAAAAAAAAAAGC	-14.899999999999991	-0.0566177655972916	-9.981719817767669	-0.00959984197	((...........................))	2.66	-0.0060446889276809	-0.0048921715144927
VAR35	VARloop	VariableLoops	GCGC		GCGAAAAAAAAAAAAAAAAAAAAAAAAAAAGC	-14.899999999999997	-0.0569401902305336	-11.47191392978482	-0.0081715205	((............................))	2.76	-0.0051431172951532	-0.0041619189788495
VAR36	VARloop	VariableLoops	GCGC		GCGAAAAAAAAAAAAAAAAAAAAAAAAAAAAGC	-14.9	-0.0572626148637755	-12.945326576576576	-0.00696692771	((.............................))	2.8600000000000003	-0.0043843143868982	-0.0035480879474486
VAR37	VARloop	VariableLoops	GCGC		GCGAAAAAAAAAAAAAAAAAAAAAAAAAAAAAGC	-14.9	-0.0575850394970175	-14.402239641657276	-0.00594041829	((..............................))	2.96	-0.0037380868914848	-0.003025413964263
VAR38	VARloop	VariableLoops	GCGC		GCGAAAAAAAAAAAAAAAAAAAAAAAAAAAAAAGC	-14.900000000000002	-0.0576990696211666	-14.91360038682501	-0.00561103776	((...............................))	2.995366443004841	-0.0035304967822264	-0.0028573293523682
VAR39	VARloop	VariableLoops	GCGC		GCGAAAAAAAAAAAAAAAAAAAAAAAAAAAAAAAGC	-14.900000000000002	-0.0578094791232224	-15.406802414007984	-0.00530944402	((................................))	3.0296099500674405	-0.0033404529643341	-0.0027034597926336
VAR40	VARloop	VariableLoops	GCGC		GCGAAAAAAAAAAAAAAAAAAAAAAAAAAAAAAAAGC	-14.9	-0.0579164908651579	-15.883032035894304	-0.00503253878	((.................................))	3.062799641828724	-0.0031659945813279	-0.0025622156484085
VAR41	VARloop	VariableLoops	GCGC		GCGAAAAAAAAAAAAAAAAAAAAAAAAAAAAAAAAAGC	-14.899999999999997	-0.0580203077449426	-16.3433648904375	-0.0047776483	((..................................))	3.094998447093952	-0.0030054301616316	-0.0024322258349272
VAR42	VARloop	VariableLoops	GCGC		GCGAAAAAAAAAAAAAAAAAAAAAAAAAAAAAAAAAAGC	-14.900000000000002	-0.0581211150120717	-16.788779178526056	-0.00454245505	((...................................))	3.126263820994044	-0.0028572941002614	-0.0023123024833075
VAR43	VARloop	VariableLoops	GCGC		GCGAAAAAAAAAAAAAAAAAAAAAAAAAAAAAAAAAAAGC	-14.899999999999997	-0.0582190822568245	-17.220166989734707	-0.00432494183	((....................................))	3.156648361954127	-0.002720311164149	-0.0022014121254991
VAR44	VARloop	VariableLoops	CGCGCGCG		CGCGGAAACGCG	-17.59999999999999	-0.0603901338062227	18.28833422317137	-5.21541476	((........))	1.13	-4.454826121459429	-4.157296793367553
VAR45	VARloop	VariableLoops	CGCGCGCG		CGCGGAAACGCG	-17.59999999999999	-0.0603901338062227	18.28833422317137	-5.21541476	((........))	1.13	-4.454826121459429	-4.157296793367553
VAR46	VARloop	VariableLoops	CGCGCGCG		CGCGGAAAACGCG	-17.59999999999999	-0.0603901338062227	18.28833422317137	-4.31846304	((.........))	1.13	-3.560379532275376	-3.2644351753989067
VAR47	VARloop	VariableLoops	CGCGCGCG		CGCGGAAAACGCG	-17.59999999999999	-0.0603901338062227	18.28833422317137	-4.31846304	((.........))	1.13	-3.560379532275376	-3.2644351753989067
VAR48	VARloop	VariableLoops	CGCGCGCG		CGCGGAAAAACGCG	-17.59999999999999	-0.0603901338062227	18.28833422317137	-3.63162887	((..........))	1.13	-2.881806691211949	-2.590737874941326
VAR49	VARloop	VariableLoops	CGCGCGCG		CGCGGAAAAACGCG	-17.59999999999999	-0.0603901338062227	18.28833422317137	-3.63162887	((..........))	1.13	-2.881806691211949	-2.590737874941326
VAR50	VARloop	VariableLoops	CGCGCGCG		CGCGGAAAAAACGCG	-17.599999999999987	-0.0607125584394647	16.740600106213435	-3.33880534	((...........))	1.2300000000000004	-2.5951765655970616	-2.307839177141046
VAR51	VARloop	VariableLoops	CGCGCGCG		CGCGGAAAAAACGCG	-17.599999999999987	-0.0607125584394647	16.740600106213435	-3.33880534	((...........))	1.2300000000000004	-2.5951765655970616	-2.307839177141046
VAR52	VARloop	VariableLoops	CGCGCGCG		CGCGGAAAAAAACGCG	-17.59999999999999	-0.0610349830727067	15.209218172213411	-3.33805648	((............))	1.33	-2.5942116912689515	-2.3067728254093103
VAR53	VARloop	VariableLoops	CGCGCGCG		CGCGGAAAAAAACGCG	-17.59999999999999	-0.0610349830727067	15.209218172213411	-3.33805648	((............))	1.33	-2.5942116912689515	-2.3067728254093103
VAR54	VARloop	VariableLoops	CGCGCGCG		CGCGGAAAAAAAACGCG	-17.599999999999994	-0.0613574077059487	13.693930635838171	-3.33505497	((.............))	1.4300000000000006	-2.5896801136665584	-2.301587866018082
VAR55	VARloop	VariableLoops	CGCGCGCG		CGCGGAAAAAAAACGCG	-17.599999999999994	-0.0613574077059487	13.693930635838171	-3.33505497	((.............))	1.4300000000000006	-2.5896801136665584	-2.301587866018082
VAR56	VARloop	VariableLoops	CGCGCGCG		CGCGGAAAAAAAAACGCG	-17.599999999999994	-0.0613574077059487	13.693930635838171	-3.33253606	((..............))	1.4300000000000006	-2.5858792320157136	-2.29724366057476
VAR57	VARloop	VariableLoops	CGCGCGCG		CGCGGAAAAAAAAACGCG	-17.599999999999994	-0.0613574077059487	13.693930635838171	-3.33253606	((..............))	1.4300000000000006	-2.5858792320157136	-2.29724366057476
VAR58	VARloop	VariableLoops	CGCGCGCG		CGCGGAAAAAAAAAACGCG	-17.599999999999987	-0.0616798323391906	12.194485101934106	-3.23322354	((...............))	1.5300000000000002	-2.4877680960688435	-2.2001318754086925
VAR59	VARloop	VariableLoops	CGCGCGCG		CGCGGAAAAAAAAAACGCG	-17.599999999999987	-0.0616798323391906	12.194485101934106	-3.23322354	((...............))	1.5300000000000002	-2.4877680960688435	-2.2001318754086925
VAR60	VARloop	VariableLoops	CGCGCGCG		CGCGGAAAAAAAAAAACGCG	-17.599999999999994	-0.0620022569724326	10.710634425377007	-3.13631291	((................))	1.63	-2.393458786454336	-2.10748296997237
VAR61	VARloop	VariableLoops	CGCGCGCG		CGCGGAAAAAAAAAAACGCG	-17.599999999999994	-0.0620022569724326	10.710634425377007	-3.13631291	((................))	1.63	-2.393458786454336	-2.10748296997237
VAR62	VARloop	VariableLoops	CGCGCGCG		CGCGGAAAAAAAAAAAACGCG	-17.599999999999994	-0.0623246816056746	9.242136575271616	-3.03699691	((.................))	1.7300000000000004	-2.2957442416334524	-2.011103233961632
VAR63	VARloop	VariableLoops	CGCGCGCG		CGCGGAAAAAAAAAAAACGCG	-17.599999999999994	-0.0623246816056746	9.242136575271616	-3.03699691	((.................))	1.7300000000000004	-2.2957442416334524	-2.011103233961632
VAR64	VARloop	VariableLoops	CGCGCGCG		CGCGGAAAAAAAAAAAAACGCG	-17.599999999999994	-0.0626471062389166	7.7887545033453875	-3.03424466	((..................))	1.83	-2.29164636727342	-2.0064462007508204
VAR65	VARloop	VariableLoops	CGCGCGCG		CGCGGAAAAAAAAAAAAAACGCG	-17.599999999999994	-0.0626471062389166	7.7887545033453875	-2.93528708	((...................))	1.83	-2.194643671035233	-1.9110435519110904
VAR66	VARloop	VariableLoops	CGCGCGCG		CGCGGAAAAAAAAAAAAAAACGCG	-17.599999999999987	-0.0629695308721585	6.35025601638506	-2.83622802	((....................))	1.9300000000000008	-2.097761105173172	-1.8159676184706408
VAR67	VARloop	VariableLoops	CGCGCGCG		CGCGGAAAAAAAAAAAAAAAACGCG	-17.599999999999987	-0.0632919555054005	4.926413652572535	-2.73982753	((.....................))	2.03	-2.0050886219363857	-1.7258495500741866
VAR68	VARloop	VariableLoops	CGCGCGCG		CGCGGAAAAAAAAAAAAAAAAACGCG	-17.599999999999994	-0.0636143801386425	3.517004561581416	-2.64112215	((......................))	2.13	-1.9093459245523003	-1.6325193262157731
VAR69	VARloop	VariableLoops	CGCGCGCG		CGCGGAAAAAAAAAAAAAAAAAACGCG	-17.599999999999994	-0.0639368047718845	2.12181038830056	-2.63838858	((.......................))	2.2300000000000004	-1.905338436948541	-1.628022815055585
VAR70	VARloop	VariableLoops	CGCGCGCG		CGCGGAAAAAAAAAAAAAAAAAAACGCG	-17.599999999999994	-0.0645816540383685	-0.6267848227658419	-2.54006172	((........................))	2.4300000000000006	-1.810458217292744	-1.5359306724671973
VAR71	VARloop	VariableLoops	CGCGCGCG		CGCGGAAAAAAAAAAAAAAAAAAAACGCG	-17.59999999999999	-0.0649040786716104	-1.9806010928961653	-2.44184723	((.........................))	2.53	-1.7162601026243014	-1.4449506167384063
VAR72	VARloop	VariableLoops	CGCGCGCG		CGCGGAAAAAAAAAAAAAAAAAAAAACGCG	-17.599999999999987	-0.0652265033048524	-3.3210331191300497	-2.34183443	((..........................))	2.63	-1.6199764961215344	-1.3520399411917154
VAR73	VARloop	VariableLoops	CGCGCGCG		CGCGGAAAAAAAAAAAAAAAAAAAAAACGCG	-17.599999999999987	-0.0655489279380944	-4.6482784062961855	-2.24429279	((...........................))	2.7300000000000004	-1.5278470579849006	-1.2641394165754631
VAR74	VARloop	VariableLoops	CGCGCGCG		CGCGGAAAAAAAAAAAAAAAAAAAAAAACGCG	-17.59999999999999	-0.0658713525713364	-5.962530592266262	-2.05288946	((............................))	2.83	-1.3508456605231618	-1.097637656643374
VAR75	VARloop	VariableLoops	CGCGCGCG		CGCGGAAAAAAAAAAAAAAAAAAAAAAAACGCG	-17.59999999999999	-0.0661937772045784	-7.263979542133484	-1.95660018	((.............................))	2.9300000000000006	-1.2627698509394842	-1.0156238365090675
VAR76	VARloop	VariableLoops	CGCGCGCG		CGCGGAAAAAAAAAAAAAAAAAAAAAAAAACGCG	-17.599999999999994	-0.0665162018378204	-8.552811439651009	-1.86119183	((..............................))	3.03	-1.1767863263422336	-0.936407159104231
VAR77	VARloop	VariableLoops	CGCGCGCG		CGCGGAAAAAAAAAAAAAAAAAAAAAAAAAACGCG	-17.599999999999994	-0.0666302319619694	-9.005639673511268	-1.76657764	((...............................))	3.065366443004841	-1.092928014533503	-0.8600509178630628
VAR78	VARloop	VariableLoops	CGCGCGCG		CGCGGAAAAAAAAAAAAAAAAAAAAAAAAAAACGCG	-17.599999999999998	-0.0667406414640252	-9.4426155049498	-1.67285125	((................................))	3.0996099500674408	-1.01138507839781	-0.7867436292713464
VAR79	VARloop	VariableLoops	CGCGCGCG		CGCGGAAAAAAAAAAAAAAAAAAAAAAAAAAAACGCG	-17.599999999999994	-0.0668476532059607	-9.864766249555885	-1.58160967	((.................................))	3.132799641828724	-0.9342770872273088	-0.7186212765542134
VAR80	VARloop	VariableLoops	CGCGCGCG		CGCGGAAAAAAAAAAAAAAAAAAAAAAAAAAAAACGCG	-17.59999999999999	-0.0669514700857454	-10.273023923754124	-1.49168974	((..................................))	3.164998447093952	-0.8600842689893711	-0.654048933125056
VAR81	VARloop	VariableLoops	CGCGCGCG		CGCGGAAAAAAAAAAAAAAAAAAAAAAAAAAAAAACGCG	-17.599999999999994	-0.0670522773528745	-10.668236593563222	-1.459543	((...................................))	3.1962638209940444	-0.83374416689501	-0.6312598841166817
VAR82	VARloop	VariableLoops	CGCGCGCG		CGCGGAAAAAAAAAAAAAAAAAAAAAAAAAAAAAAACGCG	-17.599999999999994	-0.0671502445976273	-11.051178090096414	-1.42869247	((....................................))	3.226648361954127	-0.8087223276615984	-0.6097423657772346
VAR83	VARloop	VariableLoops	GATCGATC		GATCGAAAGATC	-13.199999999999996	-0.0497178784459132	-7.651945525291865	-2.36061121	((........))	2.22	-1.923885082291673	-1.6984882540794983
VAR84	VARloop	VariableLoops	GATCGATC		GATCGAAAGATC	-13.199999999999996	-0.0497178784459132	-7.651945525291865	-2.36061121	((........))	2.22	-1.923885082291673	-1.6984882540794983
VAR85	VARloop	VariableLoops	GATCGATC		GATCGAAAAGATC	-13.199999999999996	-0.0497178784459132	-7.651945525291865	-1.52899899	((.........))	2.22	-1.155697975200763	-0.969600899225351
VAR86	VARloop	VariableLoops	GATCGATC		GATCGAAAAGATC	-13.199999999999996	-0.0497178784459132	-7.651945525291865	-1.52899899	((.........))	2.22	-1.155697975200763	-0.969600899225351
VAR87	VARloop	VariableLoops	GATCGATC		GATCGAAAAAGATC	-13.199999999999996	-0.0497178784459132	-7.651945525291865	-0.970587271	((..........))	2.22	-0.7003321566348977	-0.5680848926662039
VAR88	VARloop	VariableLoops	GATCGATC		GATCGAAAAAGATC	-13.199999999999996	-0.0497178784459132	-7.651945525291865	-0.970587271	((..........))	2.22	-0.7003321566348977	-0.5680848926662039
VAR89	VARloop	VariableLoops	GATCGATC		GATCGAAAAAAGATC	-13.199999999999992	-0.0500403030791552	-9.362628865979389	-0.778247377	((...........))	2.3200000000000003	-0.5666222670184811	-0.4586604368641787
VAR90	VARloop	VariableLoops	GATCGATC		GATCGAAAAAAGATC	-13.199999999999992	-0.0500403030791552	-9.362628865979389	-0.778247377	((...........))	2.3200000000000003	-0.5666222670184811	-0.4586604368641787
VAR91	VARloop	VariableLoops	GATCGATC		GATCGAAAAAAAGATC	-13.199999999999994	-0.0503627277123972	-11.05140845070423	-0.779954929	((............))	2.42	-0.5724484448935678	-0.464711617873284
VAR92	VARloop	VariableLoops	GATCGATC		GATCGAAAAAAAGATC	-13.199999999999994	-0.0503627277123972	-11.05140845070423	-0.779954929	((............))	2.42	-0.5724484448935678	-0.464711617873284
VAR93	VARloop	VariableLoops	GATCGATC		GATCGAAAAAAAAGATC	-13.199999999999992	-0.0506851523456391	-12.718702290076353	-0.775334563	((.............))	2.5200000000000005	-0.5727132794972244	-0.4657384556509162
VAR94	VARloop	VariableLoops	GATCGATC		GATCGAAAAAAAAGATC	-13.199999999999992	-0.0506851523456391	-12.718702290076353	-0.775334563	((.............))	2.5200000000000005	-0.5727132794972244	-0.4657384556509162
VAR95	VARloop	VariableLoops	GATCGATC		GATCGAAAAAAAAAGATC	-13.199999999999992	-0.0506851523456391	-12.718702290076353	-0.772389887	((..............))	2.5200000000000005	-0.5747632865407759	-0.4684532615079064
VAR96	VARloop	VariableLoops	GATCGATC		GATCGAAAAAAAAAGATC	-13.199999999999992	-0.0506851523456391	-12.718702290076353	-0.772389887	((..............))	2.5200000000000005	-0.5747632865407759	-0.4684532615079064
VAR97	VARloop	VariableLoops	GATCGATC		GATCGAAAAAAAAAAGATC	-13.199999999999992	-0.0510075769788811	-14.364917825537304	-0.711568621	((...............))	2.62	-0.5383062660641668	-0.4399651326693789
VAR98	VARloop	VariableLoops	GATCGATC		GATCGAAAAAAAAAAGATC	-13.199999999999992	-0.0510075769788811	-14.364917825537304	-0.711568621	((...............))	2.62	-0.5383062660641668	-0.4399651326693789
VAR99	VARloop	VariableLoops	GATCGATC		GATCGAAAAAAAAAAAGATC	-13.199999999999994	-0.0513300016121231	-15.99045226130653	-0.659498835	((................))	2.72	-0.5095329226557089	-0.4181957629913735
VAR100	VARloop	VariableLoops	GATCGATC		GATCGAAAAAAAAAAAGATC	-13.199999999999994	-0.0513300016121231	-15.99045226130653	-0.659498835	((................))	2.72	-0.5095329226557089	-0.4181957629913735
VAR101	VARloop	VariableLoops	GATCGATC		GATCGAAAAAAAAAAAAGATC	-13.199999999999996	-0.0516524262453651	-17.59569288389511	-0.60634335	((.................))	2.8200000000000003	-0.4798632552793293	-0.3954972869641743
VAR102	VARloop	VariableLoops	GATCGATC		GATCGAAAAAAAAAAAAGATC	-13.199999999999996	-0.0516524262453651	-17.59569288389511	-0.60634335	((.................))	2.8200000000000003	-0.4798632552793293	-0.3954972869641743
VAR103	VARloop	VariableLoops	GATCGATC		GATCGAAAAAAAAAAAAAGATC	-13.199999999999992	-0.0519748508786071	-19.181017369727044	-0.603474533	((..................))	2.92	-0.4808670166750164	-0.3969224691594046
VAR104	VARloop	VariableLoops	GATCGATC		GATCGAAAAAAAAAAAAAAGATC	-13.199999999999992	-0.0519748508786071	-19.181017369727044	-0.555390168	((...................))	2.92	-0.4557167420825198	-0.3780726352966652
VAR105	VARloop	VariableLoops	GATCGATC		GATCGAAAAAAAAAAAAAAAGATC	-13.199999999999989	-0.052297275511849	-20.74679408138101	-0.510855114	((....................))	3.0200000000000005	-0.433117268913894	-0.3612180017639537
VAR106	VARloop	VariableLoops	GATCGATC		GATCGAAAAAAAAAAAAAAAAGATC	-13.199999999999992	-0.052619700145091	-22.293382352941165	-0.473707794	((.....................))	3.12	-0.4157859133116869	-0.3486815088765824
VAR107	VARloop	VariableLoops	GATCGATC		GATCGAAAAAAAAAAAAAAAAAGATC	-13.199999999999992	-0.052942124778333	-23.82113276492086	-0.436659192	((......................))	3.22	-0.3981819585570885	-0.3357368010350701
VAR108	VARloop	VariableLoops	GATCGATC		GATCGAAAAAAAAAAAAAAAAAAGATC	-13.199999999999998	-0.053264549411575	-25.330387409200966	-0.434765311	((.......................))	3.3200000000000003	-0.3990557076833257	-0.336793947831568
VAR109	VARloop	VariableLoops	GATCGATC		GATCGAAAAAAAAAAAAAAAAAAAGATC	-13.19999999999999	-0.0539093986780589	-28.29473684210529	-0.40162599	((........................))	3.5200000000000005	-0.3839077188593242	-0.3257477077930151
VAR110	VARloop	VariableLoops	GATCGATC		GATCGAAAAAAAAAAAAAAAAAAAAGATC	-13.199999999999994	-0.0542318233113009	-29.75047562425684	-0.372266319	((.........................))	3.62	-0.3710151431185745	-0.3164554205823406
VAR111	VARloop	VariableLoops	GATCGATC		GATCGAAAAAAAAAAAAAAAAAAAAAGATC	-13.199999999999989	-0.0545542479445429	-31.189007092198608	-0.344309776	((..........................))	3.72	-0.358685089014325	-0.3074933981979746
VAR112	VARloop	VariableLoops	GATCGATC		GATCGAAAAAAAAAAAAAAAAAAAAAAGATC	-13.199999999999989	-0.0548766725777849	-32.61063454759108	-0.321453334	((...........................))	3.82	-0.3492850328004961	-0.3008223711737905
VAR113	VARloop	VariableLoops	GATCGATC		GATCGAAAAAAAAAAAAAAAAAAAAAAAGATC	-13.199999999999989	-0.0551990972110268	-34.01565420560749	-0.284216911	((............................))	3.92	-0.3334045457340153	-0.2893712235409307
VAR114	VARloop	VariableLoops	GATCGATC		GATCGAAAAAAAAAAAAAAAAAAAAAAAAGATC	-13.199999999999996	-0.0555215218442688	-35.404355400696886	-0.268661571	((.............................))	4.0200000000000005	-0.3274342060277943	-0.2851853481911215
VAR115	VARloop	VariableLoops	GATCGATC		GATCGAAAAAAAAAAAAAAAAAAAAAAAAAGATC	-13.2	-0.0558439464775108	-36.77702078521938	-0.255127636	((..............................))	4.12	-0.3223430087404083	-0.2816294245615897
VAR116	VARloop	VariableLoops	GATCGATC		GATCGAAAAAAAAAAAAAAAAAAAAAAAAAAGATC	-13.200000000000005	-0.0559579766016599	-37.25869724677591	-0.243459375	((...............................))	4.155366443004841	-0.3180572919035027	-0.2786561522806326
VAR117	VARloop	VariableLoops	GATCGATC		GATCGAAAAAAAAAAAAAAAAAAAAAAAAAAAGATC	-13.199999999999996	-0.0560683861037157	-37.7232128693247	-0.233362337	((................................))	4.189609950067441	-0.31440440026715	-0.2761287143015241
VAR118	VARloop	VariableLoops	GATCGATC		GATCGAAAAAAAAAAAAAAAAAAAAAAAAAAAAGATC	-13.2	-0.0561753978456512	-38.1716908784764	-0.225102761	((.................................))	4.222799641828724	-0.3115562151775265	-0.2741932702072884
VAR119	VARloop	VariableLoops	GATCGATC		GATCGAAAAAAAAAAAAAAAAAAAAAAAAAAAAAGATC	-13.199999999999989	-0.0562792147254358	-38.60514957169198	-0.217974643	((..................................))	4.254998447093952	-0.3091240491134115	-0.2725428328102856
VAR120	VARloop	VariableLoops	GATCGATC		GATCGAAAAAAAAAAAAAAAAAAAAAAAAAAAAAAGATC	-13.2	-0.056380021992565	-39.02451488151749	-0.215758205	((...................................))	4.286263820994044	-0.3087048964002475	-0.2723389238444978
VAR121	VARloop	VariableLoops	GATCGATC		GATCGAAAAAAAAAAAAAAAAAAAAAAAAAAAAAAAGATC	-13.199999999999996	-0.0564779892373178	-39.43063112278617	-0.213727695	((....................................))	4.316648361954127	-0.3083250404111956	-0.2721568563267381
VAR122	VARloop	VariableLoops	GCCGCCGGGCCCGGGCCCGGCGGC		GCCGCCGGGCCCGAAAGGGCCCGGCGGC	-16.799999999999994	-0.0617765597291632	-1.2021920668058783	-20.7795552	((........................))	2.3600000000000003	-18.325212677056047	-17.40401452318899
VAR123	VARloop	VariableLoops	GCCGCCGGGCCCGGGCCCGGCGGC		GCCGCCGGGCCCGAAAGGGCCCGGCGGC	-16.799999999999994	-0.0617765597291632	-1.2021920668058783	-20.7795552	((........................))	2.3600000000000003	-18.325212677056047	-17.40401452318899
VAR124	VARloop	VariableLoops	GCCGCCGGGCCCGGGCCCGGCGGC		GCCGCCGGGCCCGAAAAGGGCCCGGCGGC	-16.799999999999994	-0.0620989843624052	-2.6141744548286283	-19.8836076	((.........................))	2.46	-17.431099013741715	-16.510775104244427
VAR125	VARloop	VariableLoops	GCCGCCGGGCCCGGGCCCGGCGGC		GCCGCCGGGCCCGAAAAGGGCCCGGCGGC	-16.799999999999994	-0.0620989843624052	-2.6141744548286283	-19.8836076	((.........................))	2.46	-17.431099013741715	-16.510775104244427
VAR126	VARloop	VariableLoops	GCCGCCGGGCCCGGGCCCGGCGGC		GCCGCCGGGCCCGAAAAAGGGCCCGGCGGC	-16.799999999999986	-0.0624214089956472	-4.011570247933889	-19.1970207	((..........................))	2.56	-16.750368810842065	-15.832793834286637
VAR127	VARloop	VariableLoops	GCCGCCGGGCCCGGGCCCGGCGGC		GCCGCCGGGCCCGAAAAAGGGCCCGGCGGC	-16.799999999999986	-0.0624214089956472	-4.011570247933889	-19.1970207	((..........................))	2.56	-16.750368810842065	-15.832793834286637
VAR128	VARloop	VariableLoops	GCCGCCGGGCCCGGGCCCGGCGGC		GCCGCCGGGCCCGAAAAAAGGGCCCGGCGGC	-16.79999999999999	-0.0627438336288892	-5.394604316546747	-18.9089478	((...........................))	2.66	-16.467224870110392	-15.55190954346526
VAR129	VARloop	VariableLoops	GCCGCCGGGCCCGGGCCCGGCGGC		GCCGCCGGGCCCGAAAAAAGGGCCCGGCGGC	-16.79999999999999	-0.0627438336288892	-5.394604316546747	-18.9089478	((...........................))	2.66	-16.467224870110392	-15.55190954346526
VAR130	VARloop	VariableLoops	GCCGCCGGGCCCGGGCCCGGCGGC		GCCGCCGGGCCCGAAAAAAAGGGCCCGGCGGC	-16.799999999999994	-0.0630662582621312	-6.763496932515352	-18.9087568	((............................))	2.76	-16.466847630902762	-15.55142679757718
VAR131	VARloop	VariableLoops	GCCGCCGGGCCCGGGCCCGGCGGC		GCCGCCGGGCCCGAAAAAAAGGGCCCGGCGGC	-16.799999999999994	-0.0630662582621312	-6.763496932515352	-18.9087568	((............................))	2.76	-16.466847630902762	-15.55142679757718
VAR132	VARloop	VariableLoops	GCCGCCGGGCCCGGGCCCGGCGGC		GCCGCCGGGCCCGAAAAAAAAGGGCCCGGCGGC	-16.799999999999994	-0.0633886828953732	-8.118463886063125	-18.9041459	((.............................))	2.8600000000000003	-16.46033109672238	-15.54403624459099
VAR133	VARloop	VariableLoops	GCCGCCGGGCCCGGGCCCGGCGGC		GCCGCCGGGCCCGAAAAAAAAAGGGCCCGGCGGC	-16.8	-0.0637111075286151	-9.459716599190244	-18.900313	((..............................))	2.96	-16.454975900849686	-15.53799453097309
VAR134	VARloop	VariableLoops	GCCGCCGGGCCCGGGCCCGGCGGC		GCCGCCGGGCCCGAAAAAAAAAAGGGCCCGGCGGC	-16.8	-0.0638251376527642	-9.930826209900204	-18.8003137	((...............................))	2.995366443004841	-16.354977536624627	-15.437996835094417
VAR135	VARloop	VariableLoops	GCCGCCGGGCCCGGGCCCGGCGGC		GCCGCCGGGCCCGAAAAAAAAAAAGGGCCCGGCGGC	-16.8	-0.06393554715482	-10.385376130921829	-18.7041183	((................................))	3.0296099500674405	-16.260286249914685	-15.343981808941052
VAR136	VARloop	VariableLoops	GCCGCCGGGCCCGGGCCCGGCGGC		GCCGCCGGGCCCGAAAAAAAAAAAAGGGCCCGGCGGC	-16.799999999999997	-0.0640425588967555	-10.824441974068122	-18.6041459	((.................................))	3.062799641828724	-16.16033106781057	-15.244036189866776
VAR137	VARloop	VariableLoops	GCCGCCGGGCCCGGGCCCGGCGGC		GCCGCCGGGCCCGAAAAAAAAAAAAAGGGCCCGGCGGC	-16.799999999999994	-0.0641463757765402	-11.248999411528075	-18.6001736	((..................................))	3.094998447093952	-16.154699368026503	-15.237639901492225
VAR138	VARloop	VariableLoops	GCCGCCGGGCCCGGGCCCGGCGGC		GCCGCCGGGCCCGAAAAAAAAAAAAAAGGGCCCGGCGGC	-16.799999999999997	-0.0642471830436693	-11.65993609196994	-18.500313	((...................................))	3.126263820994044	-16.054975855985873	-15.137994446288848
VAR139	VARloop	VariableLoops	GCCGCCGGGCCCGGGCCCGGCGGC		GCCGCCGGGCCCGAAAAAAAAAAAAAAAGGGCCCGGCGGC	-16.799999999999994	-0.0643451502884221	-12.058061840009657	-18.4003134	((....................................))	3.156648361954127	-15.954976647095776	-15.037995351054652
SD0	Control	StemDangle_53p		GCGCGCGC	AGCGCGAAAGCGCA	-44.23823435033077	-0.1199684619237071	95.59886650179516	-6.66070086	.((((....)))).	-6.997613911296158	-6.151042813244322	-5.837568503166737
SD1	Control	StemDangle_5p		GCGCGCGC	AGCGCGAAAGCGC	-39.24494405988713	-0.1070474285167372	93.4626744347816	-5.86219831	.((((....))))	-6.033050164105017	-5.237640852309865	-4.930931727900508
SD2	Control	StemDangle_3p		GCGCGCGC	GCGCGAAAGCGCA	-41.3932902904436	-0.1133563066618464	92.01089408173864	-6.09489879	((((....)))).	-6.214563747191141	-5.408213939703303	-5.100088816016787
SD3	Control	StemDangle_53p		GCGCGCGC	AAGCGCGAAAGCGCAA	-44.23823435033077	-0.1199684619237071	95.59886650179516	-6.66070086	..((((....))))..	-6.997613911296158	-6.151042813244322	-5.837568503166737
SD4	Control	StemDangle_5p		GCGCGCGC	AAGCGCGAAAGCGC	-39.24494405988713	-0.1070474285167372	93.4626744347816	-5.86219831	..((((....))))	-6.033050164105017	-5.237640852309865	-4.930931727900508
SD5	Control	StemDangle_3p		GCGCGCGC	GCGCGAAAGCGCAA	-41.3932902904436	-0.1133563066618464	92.01089408173864	-6.09489879	((((....))))..	-6.214563747191141	-5.408213939703303	-5.100088816016787
SD6	Control	StemDangle_53p		GCGCGCGC	AAAGCGCGAAAGCGCAAA	-44.23823435033077	-0.1199684619237071	95.59886650179516	-6.66070086	...((((....))))...	-6.997613911296158	-6.151042813244322	-5.837568503166737
SD7	Control	StemDangle_5p		GCGCGCGC	AAAGCGCGAAAGCGC	-39.24494405988713	-0.1070474285167372	93.4626744347816	-5.86219831	...((((....))))	-6.033050164105017	-5.237640852309865	-4.930931727900508
SD8	Control	StemDangle_3p		GCGCGCGC	GCGCGAAAGCGCAAA	-41.3932902904436	-0.1133563066618464	92.01089408173864	-6.09489879	((((....))))...	-6.214563747191141	-5.408213939703303	-5.100088816016787
SD9	Control	StemDangle_53p		GCGCGCGC	AAAAGCGCGAAAGCGCAAAA	-44.23823435033077	-0.1199684619237071	95.59886650179516	-6.66070086	....((((....))))....	-6.997613911296158	-6.151042813244322	-5.837568503166737
SD10	Control	StemDangle_5p		GCGCGCGC	AAAAGCGCGAAAGCGC	-39.24494405988713	-0.1070474285167372	93.4626744347816	-5.86219831	....((((....))))	-6.033050164105017	-5.237640852309865	-4.930931727900508
SD11	Control	StemDangle_3p		GCGCGCGC	GCGCGAAAGCGCAAAA	-41.3932902904436	-0.1133563066618464	92.01089408173864	-6.09489879	((((....))))....	-6.214563747191141	-5.408213939703303	-5.100088816016787
SD12	Control	StemDangle_53p		GCGCGCGC	AAAAAGCGCGAAAGCGCAAAAA	-44.23823435033077	-0.1199684619237071	95.59886650179516	-6.66070086	.....((((....)))).....	-6.997613911296158	-6.151042813244322	-5.837568503166737
SD13	Control	StemDangle_5p		GCGCGCGC	AAAAAGCGCGAAAGCGC	-39.24494405988713	-0.1070474285167372	93.4626744347816	-5.86219831	.....((((....))))	-6.033050164105017	-5.237640852309865	-4.930931727900508
SD14	Control	StemDangle_3p		GCGCGCGC	GCGCGAAAGCGCAAAAA	-41.3932902904436	-0.1133563066618464	92.01089408173864	-6.09489879	((((....)))).....	-6.214563747191141	-5.408213939703303	-5.100088816016787
SD15	Control	StemDangle_53p		GCGCGCGC	AAAAAAGCGCGAAAGCGCAAAAAA	-44.23823435033077	-0.1199684619237071	95.59886650179516	-6.66070086	......((((....))))......	-6.997613911296158	-6.151042813244322	-5.837568503166737
SD16	Control	StemDangle_5p		GCGCGCGC	AAAAAAGCGCGAAAGCGC	-39.24494405988713	-0.1070474285167372	93.4626744347816	-5.86219831	......((((....))))	-6.033050164105017	-5.237640852309865	-4.930931727900508
SD17	Control	StemDangle_3p		GCGCGCGC	GCGCGAAAGCGCAAAAAA	-41.3932902904436	-0.1133563066618464	92.01089408173864	-6.09489879	((((....))))......	-6.214563747191141	-5.408213939703303	-5.100088816016787
SD18	Control	StemDangle_53p		GCGCGCGC	AAAAAAAGCGCGAAAGCGCAAAAAAA	-44.23823435033077	-0.1199684619237071	95.59886650179516	-6.66070086	.......((((....)))).......	-6.997613911296158	-6.151042813244322	-5.837568503166737
SD19	Control	StemDangle_5p		GCGCGCGC	AAAAAAAGCGCGAAAGCGC	-39.24494405988713	-0.1070474285167372	93.4626744347816	-5.86219831	.......((((....))))	-6.033050164105017	-5.237640852309865	-4.930931727900508
SD20	Control	StemDangle_3p		GCGCGCGC	GCGCGAAAGCGCAAAAAAA	-41.3932902904436	-0.1133563066618464	92.01089408173864	-6.09489879	((((....)))).......	-6.214563747191141	-5.408213939703303	-5.100088816016787
SD21	Control	StemDangle_53p		GCGCGCGC	AAAAAAAAGCGCGAAAGCGCAAAAAAAA	-44.23823435033077	-0.1199684619237071	95.59886650179516	-6.66070086	........((((....))))........	-6.997613911296158	-6.151042813244322	-5.837568503166737
SD22	Control	StemDangle_5p		GCGCGCGC	AAAAAAAAGCGCGAAAGCGC	-39.24494405988713	-0.1070474285167372	93.4626744347816	-5.86219831	........((((....))))	-6.033050164105017	-5.237640852309865	-4.930931727900508
SD23	Control	StemDangle_3p		GCGCGCGC	GCGCGAAAGCGCAAAAAAAA	-41.3932902904436	-0.1133563066618464	92.01089408173864	-6.09489879	((((....))))........	-6.214563747191141	-5.408213939703303	-5.100088816016787
SD24	Control	StemDangle_53p		GCGCGCGC	AAAAAAAAAGCGCGAAAGCGCAAAAAAAAA	-44.23823435033077	-0.1199684619237071	95.59886650179516	-6.66070086	.........((((....)))).........	-6.997613911296158	-6.151042813244322	-5.837568503166737
SD25	Control	StemDangle_5p		GCGCGCGC	AAAAAAAAAGCGCGAAAGCGC	-39.24494405988713	-0.1070474285167372	93.4626744347816	-5.86219831	.........((((....))))	-6.033050164105017	-5.237640852309865	-4.930931727900508
SD26	Control	StemDangle_3p		GCGCGCGC	GCGCGAAAGCGCAAAAAAAAA	-41.3932902904436	-0.1133563066618464	92.01089408173864	-6.09489879	((((....)))).........	-6.214563747191141	-5.408213939703303	-5.100088816016787
SD27	Control	StemDangle_53p		GCGCGCGC	AAAAAAAAAAGCGCGAAAGCGCAAAAAAAAAA	-44.23823435033077	-0.1199684619237071	95.59886650179516	-6.66070086	..........((((....))))..........	-6.997613911296158	-6.151042813244322	-5.837568503166737
SD28	Control	StemDangle_5p		GCGCGCGC	AAAAAAAAAAGCGCGAAAGCGC	-39.24494405988713	-0.1070474285167372	93.4626744347816	-5.86219831	..........((((....))))	-6.033050164105017	-5.237640852309865	-4.930931727900508
SD29	Control	StemDangle_3p		GCGCGCGC	GCGCGAAAGCGCAAAAAAAAAA	-41.3932902904436	-0.1133563066618464	92.01089408173864	-6.09489879	((((....))))..........	-6.214563747191141	-5.408213939703303	-5.100088816016787
SD30	Control	StemDangle_53p		GCGCGCGC	AAAAAAAAAAAGCGCGAAAGCGCAAAAAAAAAAA	-44.23823435033077	-0.1199684619237071	95.59886650179516	-6.66070086	...........((((....))))...........	-6.997613911296158	-6.151042813244322	-5.837568503166737
SD31	Control	StemDangle_5p		GCGCGCGC	AAAAAAAAAAAGCGCGAAAGCGC	-39.24494405988713	-0.1070474285167372	93.4626744347816	-5.86219831	...........((((....))))	-6.033050164105017	-5.237640852309865	-4.930931727900508
SD32	Control	StemDangle_3p		GCGCGCGC	GCGCGAAAGCGCAAAAAAAAAAA	-41.3932902904436	-0.1133563066618464	92.01089408173864	-6.09489879	((((....))))...........	-6.214563747191141	-5.408213939703303	-5.100088816016787
SD33	Control	StemDangle_53p		GCGCGCGC	AAAAAAAAAAAAGCGCGAAAGCGCAAAAAAAAAAAA	-44.23823435033077	-0.1199684619237071	95.59886650179516	-6.66070086	............((((....))))............	-6.997613911296158	-6.151042813244322	-5.837568503166737
SD34	Control	StemDangle_5p		GCGCGCGC	AAAAAAAAAAAAGCGCGAAAGCGC	-39.24494405988713	-0.1070474285167372	93.4626744347816	-5.86219831	............((((....))))	-6.033050164105017	-5.237640852309865	-4.930931727900508
SD35	Control	StemDangle_3p		GCGCGCGC	GCGCGAAAGCGCAAAAAAAAAAAA	-41.3932902904436	-0.1133563066618464	92.01089408173864	-6.09489879	((((....))))............	-6.214563747191141	-5.408213939703303	-5.100088816016787
SD36	Control	StemDangle_53p		GCGCGCGC	AAAAAAAAAAAAAGCGCGAAAGCGCAAAAAAAAAAAAA	-44.23823435033077	-0.1199684619237071	95.59886650179516	-6.66070086	.............((((....)))).............	-6.997613911296158	-6.151042813244322	-5.837568503166737
SD37	Control	StemDangle_5p		GCGCGCGC	AAAAAAAAAAAAAGCGCGAAAGCGC	-39.24494405988713	-0.1070474285167372	93.4626744347816	-5.86219831	.............((((....))))	-6.033050164105017	-5.237640852309865	-4.930931727900508
SD38	Control	StemDangle_3p		GCGCGCGC	GCGCGAAAGCGCAAAAAAAAAAAAA	-41.3932902904436	-0.1133563066618464	92.01089408173864	-6.09489879	((((....)))).............	-6.214563747191141	-5.408213939703303	-5.100088816016787
SD39	Control	StemDangle_53p		GCGCGCGC	AAAAAAAAAAAAAAGCGCGAAAGCGCAAAAAAAAAAAAAA	-44.23823435033077	-0.1199684619237071	95.59886650179516	-6.66070086	..............((((....))))..............	-6.997613911296158	-6.151042813244322	-5.837568503166737
SD40	Control	StemDangle_5p		GCGCGCGC	AAAAAAAAAAAAAAGCGCGAAAGCGC	-39.24494405988713	-0.1070474285167372	93.4626744347816	-5.86219831	..............((((....))))	-6.033050164105017	-5.237640852309865	-4.930931727900508
SD41	Control	StemDangle_3p		GCGCGCGC	GCGCGAAAGCGCAAAAAAAAAAAAAA	-41.3932902904436	-0.1133563066618464	92.01089408173864	-6.09489879	((((....))))..............	-6.214563747191141	-5.408213939703303	-5.100088816016787
SD42	Control	StemDangle_5p		GCGCGCGC	AAAAAAAAAAAAAAAGCGCGAAAGCGC	-39.24494405988713	-0.1070474285167372	93.4626744347816	-5.86219831	...............((((....))))	-6.033050164105017	-5.237640852309865	-4.930931727900508
SD43	Control	StemDangle_3p		GCGCGCGC	GCGCGAAAGCGCAAAAAAAAAAAAAAA	-41.3932902904436	-0.1133563066618464	92.01089408173864	-6.09489879	((((....))))...............	-6.214563747191141	-5.408213939703303	-5.100088816016787
SD44	Control	StemDangle_53p		CGCGCGCGCGCGCGCG	ACGCGCGCGGAAACGCGCGCGA	-84.17250304802357	-0.2193339980738968	110.61404837915109	-15.8836713	.((((((((....)))))))).	-16.12276153602374	-14.40040807192012	-13.76940026880546
SD45	Control	StemDangle_5p		CGCGCGCGCGCGCGCG	ACGCGCGCGGAAACGCGCGCG	-82.41228544821485	-0.2170366079403716	106.5660591030648	-14.9692949	.((((((((....))))))))	-15.077806436318964	-13.376803884658695	-12.74887783049639
SD46	Control	StemDangle_3p		CGCGCGCGCGCGCGCG	CGCGCGCGGAAACGCGCGCGA	-78.66021759980873	-0.2051024844427303	110.36664931573564	-14.9298289	((((((((....)))))))).	-15.044955099704778	-13.345458929398982	-12.717760250764057
SD47	Control	StemDangle_53p		CGCGCGCGCGCGCGCG	AACGCGCGCGGAAACGCGCGCGAA	-84.17250304802357	-0.2193339980738968	110.61404837915109	-15.8836713	..((((((((....))))))))..	-16.12276153602374	-14.40040807192012	-13.76940026880546
SD48	Control	StemDangle_5p		CGCGCGCGCGCGCGCG	AACGCGCGCGGAAACGCGCGCG	-82.41228544821485	-0.2170366079403716	106.5660591030648	-14.9692949	..((((((((....))))))))	-15.077806436318964	-13.376803884658695	-12.74887783049639
SD49	Control	StemDangle_3p		CGCGCGCGCGCGCGCG	CGCGCGCGGAAACGCGCGCGAA	-78.66021759980873	-0.2051024844427303	110.36664931573564	-14.9298289	((((((((....))))))))..	-15.044955099704778	-13.345458929398982	-12.717760250764057
SD50	Control	StemDangle_53p		CGCGCGCGCGCGCGCG	AAACGCGCGCGGAAACGCGCGCGAAA	-84.17250304802357	-0.2193339980738968	110.61404837915109	-15.8836713	...((((((((....))))))))...	-16.12276153602374	-14.40040807192012	-13.76940026880546
SD51	Control	StemDangle_5p		CGCGCGCGCGCGCGCG	AAACGCGCGCGGAAACGCGCGCG	-82.41228544821485	-0.2170366079403716	106.5660591030648	-14.9692949	...((((((((....))))))))	-15.077806436318964	-13.376803884658695	-12.748877830496388
SD52	Control	StemDangle_3p		CGCGCGCGCGCGCGCG	CGCGCGCGGAAACGCGCGCGAAA	-78.66021759980873	-0.2051024844427303	110.36664931573564	-14.9298289	((((((((....))))))))...	-15.044955099704778	-13.345458929398982	-12.717760250764057
SD53	Control	StemDangle_53p		CGCGCGCGCGCGCGCG	AAAACGCGCGCGGAAACGCGCGCGAAAA	-84.17250304802357	-0.2193339980738968	110.61404837915109	-15.8836713	....((((((((....))))))))....	-16.12276153602374	-14.40040807192012	-13.76940026880546
SD54	Control	StemDangle_5p		CGCGCGCGCGCGCGCG	AAAACGCGCGCGGAAACGCGCGCG	-82.41228544821485	-0.2170366079403716	106.5660591030648	-14.9692949	....((((((((....))))))))	-15.077806436318964	-13.376803884658695	-12.748877830496388
SD55	Control	StemDangle_3p		CGCGCGCGCGCGCGCG	CGCGCGCGGAAACGCGCGCGAAAA	-78.66021759980873	-0.2051024844427303	110.36664931573564	-14.9298289	((((((((....))))))))....	-15.044955099704778	-13.345458929398982	-12.717760250764057
SD56	Control	StemDangle_53p		CGCGCGCGCGCGCGCG	AAAAACGCGCGCGGAAACGCGCGCGAAAAA	-84.17250304802357	-0.2193339980738968	110.61404837915109	-15.8836713	.....((((((((....)))))))).....	-16.12276153602374	-14.40040807192012	-13.76940026880546
SD57	Control	StemDangle_5p		CGCGCGCGCGCGCGCG	AAAAACGCGCGCGGAAACGCGCGCG	-82.41228544821485	-0.2170366079403716	106.5660591030648	-14.9692949	.....((((((((....))))))))	-15.077806436318964	-13.376803884658695	-12.748877830496388
SD58	Control	StemDangle_3p		CGCGCGCGCGCGCGCG	CGCGCGCGGAAACGCGCGCGAAAAA	-78.66021759980873	-0.2051024844427303	110.36664931573564	-14.9298289	((((((((....)))))))).....	-15.044955099704778	-13.345458929398982	-12.717760250764057
SD59	Control	StemDangle_53p		CGCGCGCGCGCGCGCG	AAAAAACGCGCGCGGAAACGCGCGCGAAAAAA	-84.17250304802357	-0.2193339980738968	110.61404837915109	-15.8836713	......((((((((....))))))))......	-16.12276153602374	-14.40040807192012	-13.76940026880546
SD60	Control	StemDangle_5p		CGCGCGCGCGCGCGCG	AAAAAACGCGCGCGGAAACGCGCGCG	-82.41228544821485	-0.2170366079403716	106.5660591030648	-14.9692949	......((((((((....))))))))	-15.077806436318964	-13.376803884658695	-12.748877830496388
SD61	Control	StemDangle_3p		CGCGCGCGCGCGCGCG	CGCGCGCGGAAACGCGCGCGAAAAAA	-78.66021759980873	-0.2051024844427303	110.36664931573564	-14.9298289	((((((((....))))))))......	-15.044955099704778	-13.345458929398982	-12.717760250764057
SD62	Control	StemDangle_53p		CGCGCGCGCGCGCGCG	AAAAAAACGCGCGCGGAAACGCGCGCGAAAAAAA	-84.17250304802357	-0.2193339980738968	110.61404837915109	-15.8836713	.......((((((((....)))))))).......	-16.12276153602374	-14.40040807192012	-13.76940026880546
SD63	Control	StemDangle_5p		CGCGCGCGCGCGCGCG	AAAAAAACGCGCGCGGAAACGCGCGCG	-82.41228544821485	-0.2170366079403716	106.5660591030648	-14.9692949	.......((((((((....))))))))	-15.077806436318964	-13.376803884658695	-12.748877830496388
SD64	Control	StemDangle_3p		CGCGCGCGCGCGCGCG	CGCGCGCGGAAACGCGCGCGAAAAAAA	-78.66021759980873	-0.2051024844427303	110.36664931573564	-14.9298289	((((((((....)))))))).......	-15.044955099704778	-13.345458929398982	-12.717760250764057
SD65	Control	StemDangle_53p		CGCGCGCGCGCGCGCG	AAAAAAAACGCGCGCGGAAACGCGCGCGAAAAAAAA	-84.17250304802357	-0.2193339980738968	110.61404837915109	-15.8836713	........((((((((....))))))))........	-16.12276153602374	-14.40040807192012	-13.76940026880546
SD66	Control	StemDangle_5p		CGCGCGCGCGCGCGCG	AAAAAAAACGCGCGCGGAAACGCGCGCG	-82.41228544821485	-0.2170366079403716	106.5660591030648	-14.9692949	........((((((((....))))))))	-15.077806436318964	-13.376803884658695	-12.748877830496388
SD67	Control	StemDangle_3p		CGCGCGCGCGCGCGCG	CGCGCGCGGAAACGCGCGCGAAAAAAAA	-78.66021759980873	-0.2051024844427303	110.36664931573564	-14.9298289	((((((((....))))))))........	-15.044955099704778	-13.345458929398982	-12.717760250764057
SD68	Control	StemDangle_53p		CGCGCGCGCGCGCGCG	AAAAAAAAACGCGCGCGGAAACGCGCGCGAAAAAAAAA	-84.17250304802357	-0.2193339980738968	110.61404837915109	-15.8836713	.........((((((((....)))))))).........	-16.12276153602374	-14.40040807192012	-13.76940026880546
SD69	Control	StemDangle_5p		CGCGCGCGCGCGCGCG	AAAAAAAAACGCGCGCGGAAACGCGCGCG	-82.41228544821485	-0.2170366079403716	106.5660591030648	-14.9692949	.........((((((((....))))))))	-15.077806436318964	-13.376803884658695	-12.748877830496388
SD70	Control	StemDangle_3p		CGCGCGCGCGCGCGCG	CGCGCGCGGAAACGCGCGCGAAAAAAAAA	-78.66021759980873	-0.2051024844427303	110.36664931573564	-14.9298289	((((((((....)))))))).........	-15.044955099704778	-13.345458929398982	-12.717760250764057
SD71	Control	StemDangle_53p		CGCGCGCGCGCGCGCG	AAAAAAAAAACGCGCGCGGAAACGCGCGCGAAAAAAAAAA	-84.17250304802357	-0.2193339980738968	110.61404837915109	-15.8836713	..........((((((((....))))))))..........	-16.12276153602374	-14.40040807192012	-13.76940026880546
SD72	Control	StemDangle_5p		CGCGCGCGCGCGCGCG	AAAAAAAAAACGCGCGCGGAAACGCGCGCG	-82.41228544821485	-0.2170366079403716	106.5660591030648	-14.9692949	..........((((((((....))))))))	-15.077806436318964	-13.376803884658695	-12.748877830496388
SD73	Control	StemDangle_3p		CGCGCGCGCGCGCGCG	CGCGCGCGGAAACGCGCGCGAAAAAAAAAA	-78.66021759980873	-0.2051024844427303	110.36664931573564	-14.9298289	((((((((....))))))))..........	-15.044955099704778	-13.345458929398982	-12.717760250764057
SD74	Control	StemDangle_5p		CGCGCGCGCGCGCGCG	AAAAAAAAAAACGCGCGCGGAAACGCGCGCG	-82.41228544821485	-0.2170366079403716	106.5660591030648	-14.9692949	...........((((((((....))))))))	-15.077806436318964	-13.376803884658695	-12.748877830496388
SD75	Control	StemDangle_3p		CGCGCGCGCGCGCGCG	CGCGCGCGGAAACGCGCGCGAAAAAAAAAAA	-78.66021759980873	-0.2051024844427303	110.36664931573564	-14.9298289	((((((((....))))))))...........	-15.044955099704778	-13.345458929398982	-12.717760250764057
SD76	Control	StemDangle_53p		GATCGATCGATCGATC	AGATCGATCGAAAGATCGATCA	-71.83823435033075	-0.2009615297940923	84.32256912274244	-9.18388261	.((((((((....)))))))).	-9.47761391129616	-7.846655527505701	-7.231992190546099
SD77	Control	StemDangle_5p		GATCGATCGATCGATC	AGATCGATCGAAAGATCGATC	-66.84494405988713	-0.1880404963871225	82.33164009454742	-8.4431733	.((((((((....))))))))	-8.513050164105017	-7.080596837290265	-6.4946156267965565
SD78	Control	StemDangle_3p		GATCGATCGATCGATC	GATCGATCGAAAGATCGATCA	-68.9932902904436	-0.1943493745322317	81.84620442051613	-8.65146573	((((((((....)))))))).	-8.694563747191141	-7.210426412566306	-6.618544177464636
SD79	Control	StemDangle_53p		GATCGATCGATCGATC	AAGATCGATCGAAAGATCGATCAA	-71.83823435033075	-0.2009615297940923	84.32256912274244	-9.1839482	..((((((((....))))))))..	-9.47761391129616	-7.846864029425827	-7.232241842508862
SD80	Control	StemDangle_5p		GATCGATCGATCGATC	AAGATCGATCGAAAGATCGATC	-66.84494405988713	-0.1880404963871225	82.33164009454742	-8.44331655	..((((((((....))))))))	-8.513050164105017	-7.0811637625710375	-6.49526679051856
SD81	Control	StemDangle_3p		GATCGATCGATCGATC	GATCGATCGAAAGATCGATCAA	-68.9932902904436	-0.1943493745322317	81.84620442051613	-8.65151271	((((((((....))))))))..	-8.694563747191141	-7.210533170355071	-6.618665930891964
SD82	Control	StemDangle_53p		GATCGATCGATCGATC	AAAGATCGATCGAAAGATCGATCAAA	-71.83823435033075	-0.2009615297940923	84.32256912274244	-9.18404931	...((((((((....))))))))...	-9.47761391129616	-7.847456139442839	-7.232951126295094
SD83	Control	StemDangle_5p		GATCGATCGATCGATC	AAAGATCGATCGAAAGATCGATC	-66.84494405988713	-0.1880404963871225	82.33164009454742	-8.4434717	...((((((((....))))))))	-8.513050164105017	-7.082356961939049	-6.496680825906408
SD84	Control	StemDangle_3p		GATCGATCGATCGATC	GATCGATCGAAAGATCGATCAAA	-68.9932902904436	-0.1943493745322317	81.84620442051613	-8.65161177	((((((((....))))))))...	-8.694563747191141	-7.211113301822832	-6.619302628573532
SD85	Control	StemDangle_53p		GATCGATCGATCGATC	AAAAGATCGATCGAAAGATCGATCAAAA	-71.83823435033075	-0.2009615297940923	84.32256912274244	-9.18419059	....((((((((....))))))))....	-9.47761391129616	-7.848494154707826	-7.234185648670467
SD86	Control	StemDangle_5p		GATCGATCGATCGATC	AAAAGATCGATCGAAAGATCGATC	-66.84494405988713	-0.1880404963871225	82.33164009454742	-8.44367014	....((((((((....))))))))	-8.513050164105017	-7.08401635637472	-6.498659617716688
SD87	Control	StemDangle_3p		GATCGATCGATCGATC	GATCGATCGAAAGATCGATCAAAA	-68.9932902904436	-0.1943493745322317	81.84620442051613	-8.65174639	((((((((....))))))))....	-8.694563747191141	-7.212388408838618	-6.620703937148006
SD88	Control	StemDangle_53p		GATCGATCGATCGATC	AAAAAGATCGATCGAAAGATCGATCAAAAA	-71.83823435033075	-0.2009615297940923	84.32256912274244	-9.18433265	.....((((((((....)))))))).....	-9.47761391129616	-7.8494849332285295	-7.235340212079513
SD89	Control	StemDangle_5p		GATCGATCGATCGATC	AAAAAGATCGATCGAAAGATCGATC	-66.84494405988713	-0.1880404963871225	82.33164009454742	-8.44383228	.....((((((((....))))))))	-8.513050164105017	-7.084845403336934	-6.499641497925767
SD90	Control	StemDangle_3p		GATCGATCGATCGATC	GATCGATCGAAAGATCGATCAAAAA	-68.9932902904436	-0.1943493745322317	81.84620442051613	-8.6519171	((((((((....)))))))).....	-8.694563747191141	-7.214150685873532	-6.622647640236074
SD91	Control	StemDangle_53p		GATCGATCGATCGATC	AAAAAAGATCGATCGAAAGATCGATCAAAAAA	-71.83823435033075	-0.2009615297940923	84.32256912274244	-9.18439901	......((((((((....))))))))......	-9.47761391129616	-7.84998012505373	-7.235923399456867
SD92	Control	StemDangle_5p		GATCGATCGATCGATC	AAAAAAGATCGATCGAAAGATCGATC	-66.84494405988713	-0.1880404963871225	82.33164009454742	-8.44391403	......((((((((....))))))))	-8.513050164105017	-7.085290285137803	-6.500164362972827
SD93	Control	StemDangle_3p		GATCGATCGATCGATC	GATCGATCGAAAGATCGATCAAAAAA	-68.9932902904436	-0.1943493745322317	81.84620442051613	-8.65199648	((((((((....))))))))......	-8.694563747191141	-7.21499057188247	-6.623592162090334
SD94	Control	StemDangle_53p		GATCGATCGATCGATC	AAAAAAAGATCGATCGAAAGATCGATCAAAAAAA	-71.83823435033075	-0.2009615297940923	84.32256912274244	-9.18444056	.......((((((((....)))))))).......	-9.47761391129616	-7.850283008467215	-7.236280986356893
SD95	Control	StemDangle_5p		GATCGATCGATCGATC	AAAAAAAGATCGATCGAAAGATCGATC	-66.84494405988713	-0.1880404963871225	82.33164009454742	-8.44397568	.......((((((((....))))))))	-8.513050164105017	-7.0856786228442505	-6.500621860242451
SD96	Control	StemDangle_3p		GATCGATCGATCGATC	GATCGATCGAAAGATCGATCAAAAAAA	-68.9932902904436	-0.1943493745322317	81.84620442051613	-8.65203661	((((((((....)))))))).......	-8.694563747191141	-7.2154077400905825	-6.624056924247807
SD97	Control	StemDangle_53p		GATCGATCGATCGATC	AAAAAAAAGATCGATCGAAAGATCGATCAAAAAAAA	-71.83823435033075	-0.2009615297940923	84.32256912274244	-9.18447882	........((((((((....))))))))........	-9.47761391129616	-7.85056477216097	-7.236613367922901
SD98	Control	StemDangle_5p		GATCGATCGATCGATC	AAAAAAAAGATCGATCGAAAGATCGATC	-66.84494405988713	-0.1880404963871225	82.33164009454742	-8.44403243	........((((((((....))))))))	-8.513050164105017	-7.086055492336337	-6.501066966960463
SD99	Control	StemDangle_3p		GATCGATCGATCGATC	GATCGATCGAAAGATCGATCAAAAAAAA	-68.9932902904436	-0.1943493745322317	81.84620442051613	-8.6520724	((((((((....))))))))........	-8.694563747191141	-7.215779548541884	-6.624468643281997
SD100	Control	StemDangle_53p		GATCGATCGATCGATC	AAAAAAAAAGATCGATCGAAAGATCGATCAAAAAAAAA	-71.83823435033075	-0.2009615297940923	84.32256912274244	-9.18451569	.........((((((((....)))))))).........	-9.47761391129616	-7.850844383278935	-7.236943250655655
SD101	Control	StemDangle_5p		GATCGATCGATCGATC	AAAAAAAAAGATCGATCGAAAGATCGATC	-66.84494405988713	-0.1880404963871225	82.33164009454742	-8.44408501	.........((((((((....))))))))	-8.513050164105017	-7.086422667940506	-6.501501687942106
SD102	Control	StemDangle_3p		GATCGATCGATCGATC	GATCGATCGAAAGATCGATCAAAAAAAAA	-68.9932902904436	-0.1943493745322317	81.84620442051613	-8.6521078	((((((((....)))))))).........	-8.694563747191141	-7.216149073277936	-6.624877696075956
SD103	Control	StemDangle_53p		GATCGATCGATCGATC	AAAAAAAAAAGATCGATCGAAAGATCGATCAAAAAAAAAA	-71.83823435033075	-0.2009615297940923	84.32256912274244	-9.18455045	..........((((((((....))))))))..........	-9.47761391129616	-7.851108896924865	-7.237254577516863
SD104	Control	StemDangle_5p		GATCGATCGATCGATC	AAAAAAAAAAGATCGATCGAAAGATCGATC	-66.84494405988713	-0.1880404963871225	82.33164009454742	-8.44413216	..........((((((((....))))))))	-8.513050164105017	-7.086743411712046	-6.501881557033041
SD105	Control	StemDangle_3p		GATCGATCGATCGATC	GATCGATCGAAAGATCGATCAAAAAAAAAA	-68.9932902904436	-0.1943493745322317	81.84620442051613	-8.65214294	((((((((....))))))))..........	-8.694563747191141	-7.216516802228812	-6.625284649720834
SD106	Control	StemDangle_5p		GATCGATCGATCGATC	AAAAAAAAAAAGATCGATCGAAAGATCGATC	-66.84494405988713	-0.1880404963871225	82.33164009454742	-8.44417224	...........((((((((....))))))))	-8.513050164105017	-7.0870164135207	-6.502204809117913
SD107	Control	StemDangle_3p		GATCGATCGATCGATC	GATCGATCGAAAGATCGATCAAAAAAAAAAA	-68.9932902904436	-0.1943493745322317	81.84620442051613	-8.65217387	((((((((....))))))))...........	-8.694563747191141	-7.216840015207572	-6.62564298259112
SD108	Control	StemDangle_53p		GCCGCCCGCGGGCGGC	AGCCGCCCGGAAACGGGCGGCA	-77.73823435033074	-0.203186259763462	109.44592179524938	-14.3507513	.((((((((....)))))))).	-14.68761391129616	-12.975956891137145	-12.346488582644144
SD109	Control	StemDangle_5p		GCCGCCCGCGGGCGGC	AGCCGCCCGGAAACGGGCGGC	-72.74494405988712	-0.1902652263564921	109.18441524195237	-13.5529885	.((((((((....))))))))	-13.723050164105016	-12.064529711341136	-11.44232324648988
SD110	Control	StemDangle_3p		GCCGCCCGCGGGCGGC	GCCGCCCGGAAACGGGCGGCA	-74.89329029044359	-0.1965741045016014	107.84265658785417	-13.7833373	((((((((....)))))))).	-13.90456374719114	-12.229399897313238	-11.60499491026183
SD111	Control	StemDangle_53p		GCCGCCCGCGGGCGGC	AAGCCGCCCGGAAACGGGCGGCAA	-77.73823435033074	-0.203186259763462	109.44592179524938	-14.3507513	..((((((((....))))))))..	-14.68761391129616	-12.975956891137145	-12.346488582644144
SD112	Control	StemDangle_5p		GCCGCCCGCGGGCGGC	AAGCCGCCCGGAAACGGGCGGC	-72.74494405988712	-0.1902652263564921	109.18441524195237	-13.5529885	..((((((((....))))))))	-13.723050164105016	-12.064529711341136	-11.44232324648988
SD113	Control	StemDangle_3p		GCCGCCCGCGGGCGGC	GCCGCCCGGAAACGGGCGGCAA	-74.89329029044359	-0.1965741045016014	107.84265658785417	-13.7833373	((((((((....))))))))..	-13.90456374719114	-12.229399897313238	-11.60499491026183
SD114	Control	StemDangle_53p		GCCGCCCGCGGGCGGC	AAAGCCGCCCGGAAACGGGCGGCAAA	-77.73823435033074	-0.203186259763462	109.44592179524938	-14.3507513	...((((((((....))))))))...	-14.68761391129616	-12.975956891137145	-12.346488582644144
SD115	Control	StemDangle_5p		GCCGCCCGCGGGCGGC	AAAGCCGCCCGGAAACGGGCGGC	-72.74494405988712	-0.1902652263564921	109.18441524195237	-13.5529885	...((((((((....))))))))	-13.723050164105016	-12.064529711341136	-11.44232324648988
SD116	Control	StemDangle_3p		GCCGCCCGCGGGCGGC	GCCGCCCGGAAACGGGCGGCAAA	-74.89329029044359	-0.1965741045016014	107.84265658785417	-13.7833373	((((((((....))))))))...	-13.90456374719114	-12.229399897313238	-11.60499491026183
SD117	Control	StemDangle_53p		GCCGCCCGCGGGCGGC	AAAAGCCGCCCGGAAACGGGCGGCAAAA	-77.73823435033074	-0.203186259763462	109.44592179524938	-14.3507513	....((((((((....))))))))....	-14.68761391129616	-12.975956891137145	-12.346488582644144
SD118	Control	StemDangle_5p		GCCGCCCGCGGGCGGC	AAAAGCCGCCCGGAAACGGGCGGC	-72.74494405988712	-0.1902652263564921	109.18441524195237	-13.5529885	....((((((((....))))))))	-13.723050164105016	-12.064529711341136	-11.44232324648988
SD119	Control	StemDangle_3p		GCCGCCCGCGGGCGGC	GCCGCCCGGAAACGGGCGGCAAAA	-74.89329029044359	-0.1965741045016014	107.84265658785417	-13.7833373	((((((((....))))))))....	-13.90456374719114	-12.229399897313238	-11.60499491026183
SD120	Control	StemDangle_53p		GCCGCCCGCGGGCGGC	AAAAAGCCGCCCGGAAACGGGCGGCAAAAA	-77.73823435033074	-0.203186259763462	109.44592179524938	-14.3507513	.....((((((((....)))))))).....	-14.68761391129616	-12.975956891137145	-12.346488582644144
SD121	Control	StemDangle_5p		GCCGCCCGCGGGCGGC	AAAAAGCCGCCCGGAAACGGGCGGC	-72.74494405988712	-0.1902652263564921	109.18441524195237	-13.5529885	.....((((((((....))))))))	-13.723050164105016	-12.064529711341136	-11.44232324648988
SD122	Control	StemDangle_3p		GCCGCCCGCGGGCGGC	GCCGCCCGGAAACGGGCGGCAAAAA	-74.89329029044359	-0.1965741045016014	107.84265658785417	-13.7833373	((((((((....)))))))).....	-13.90456374719114	-12.229399897313238	-11.60499491026183
SD123	Control	StemDangle_53p		GCCGCCCGCGGGCGGC	AAAAAAGCCGCCCGGAAACGGGCGGCAAAAAA	-77.73823435033074	-0.203186259763462	109.44592179524938	-14.3507513	......((((((((....))))))))......	-14.68761391129616	-12.975956891137145	-12.346488582644144
SD124	Control	StemDangle_5p		GCCGCCCGCGGGCGGC	AAAAAAGCCGCCCGGAAACGGGCGGC	-72.74494405988712	-0.1902652263564921	109.18441524195237	-13.5529885	......((((((((....))))))))	-13.723050164105016	-12.064529711341136	-11.44232324648988
SD125	Control	StemDangle_3p		GCCGCCCGCGGGCGGC	GCCGCCCGGAAACGGGCGGCAAAAAA	-74.89329029044359	-0.1965741045016014	107.84265658785417	-13.7833373	((((((((....))))))))......	-13.90456374719114	-12.229399897313238	-11.60499491026183
SD126	Control	StemDangle_53p		GCCGCCCGCGGGCGGC	AAAAAAAGCCGCCCGGAAACGGGCGGCAAAAAAA	-77.73823435033074	-0.203186259763462	109.44592179524938	-14.3507513	.......((((((((....)))))))).......	-14.68761391129616	-12.975956891137145	-12.346488582644144
SD127	Control	StemDangle_5p		GCCGCCCGCGGGCGGC	AAAAAAAGCCGCCCGGAAACGGGCGGC	-72.74494405988712	-0.1902652263564921	109.18441524195237	-13.5529885	.......((((((((....))))))))	-13.723050164105016	-12.064529711341136	-11.44232324648988
SD128	Control	StemDangle_3p		GCCGCCCGCGGGCGGC	GCCGCCCGGAAACGGGCGGCAAAAAAA	-74.89329029044359	-0.1965741045016014	107.84265658785417	-13.7833373	((((((((....)))))))).......	-13.90456374719114	-12.229399897313238	-11.60499491026183
SD129	Control	StemDangle_53p		GCCGCCCGCGGGCGGC	AAAAAAAAGCCGCCCGGAAACGGGCGGCAAAAAAAA	-77.73823435033074	-0.203186259763462	109.44592179524938	-14.3507513	........((((((((....))))))))........	-14.68761391129616	-12.975956891137145	-12.346488582644144
SD130	Control	StemDangle_5p		GCCGCCCGCGGGCGGC	AAAAAAAAGCCGCCCGGAAACGGGCGGC	-72.74494405988712	-0.1902652263564921	109.18441524195237	-13.5529885	........((((((((....))))))))	-13.723050164105016	-12.064529711341136	-11.44232324648988
SD131	Control	StemDangle_3p		GCCGCCCGCGGGCGGC	GCCGCCCGGAAACGGGCGGCAAAAAAAA	-74.89329029044359	-0.1965741045016014	107.84265658785417	-13.7833373	((((((((....))))))))........	-13.90456374719114	-12.229399897313238	-11.60499491026183
SD132	Control	StemDangle_53p		GCCGCCCGCGGGCGGC	AAAAAAAAAGCCGCCCGGAAACGGGCGGCAAAAAAAAA	-77.73823435033074	-0.203186259763462	109.44592179524938	-14.3507513	.........((((((((....)))))))).........	-14.68761391129616	-12.975956891137145	-12.346488582644144
SD133	Control	StemDangle_5p		GCCGCCCGCGGGCGGC	AAAAAAAAAGCCGCCCGGAAACGGGCGGC	-72.74494405988712	-0.1902652263564921	109.18441524195237	-13.5529885	.........((((((((....))))))))	-13.723050164105016	-12.064529711341136	-11.44232324648988
SD134	Control	StemDangle_3p		GCCGCCCGCGGGCGGC	GCCGCCCGGAAACGGGCGGCAAAAAAAAA	-74.89329029044359	-0.1965741045016014	107.84265658785417	-13.7833373	((((((((....)))))))).........	-13.90456374719114	-12.229399897313238	-11.60499491026183
SD135	Control	StemDangle_53p		GCCGCCCGCGGGCGGC	AAAAAAAAAAGCCGCCCGGAAACGGGCGGCAAAAAAAAAA	-77.73823435033074	-0.203186259763462	109.44592179524938	-14.3507513	..........((((((((....))))))))..........	-14.68761391129616	-12.975956891137145	-12.346488582644144
SD136	Control	StemDangle_5p		GCCGCCCGCGGGCGGC	AAAAAAAAAAGCCGCCCGGAAACGGGCGGC	-72.74494405988712	-0.1902652263564921	109.18441524195237	-13.5529885	..........((((((((....))))))))	-13.723050164105016	-12.064529711341136	-11.44232324648988
SD137	Control	StemDangle_3p		GCCGCCCGCGGGCGGC	GCCGCCCGGAAACGGGCGGCAAAAAAAAAA	-74.89329029044359	-0.1965741045016014	107.84265658785417	-13.7833373	((((((((....))))))))..........	-13.90456374719114	-12.229399897313238	-11.60499491026183
SD138	Control	StemDangle_5p		GCCGCCCGCGGGCGGC	AAAAAAAAAAAGCCGCCCGGAAACGGGCGGC	-72.74494405988712	-0.1902652263564921	109.18441524195237	-13.5529885	...........((((((((....))))))))	-13.723050164105016	-12.064529711341136	-11.44232324648988
SD139	Control	StemDangle_3p		GCCGCCCGCGGGCGGC	GCCGCCCGGAAACGGGCGGCAAAAAAAAAAA	-74.89329029044359	-0.1965741045016014	107.84265658785417	-13.7833373	((((((((....))))))))...........	-13.90456374719114	-12.229399897313238	-11.60499491026183
SD140	Control	StemDangle_53p		GCCGCCGGGCCCGGGCCCGGCGGC	AGCCGCCGGGCCCGAAAGGGCCCGGCGGCA	-112.63823435033072	-0.2906923052253352	114.3326829799201	-22.1125854	.((((((((((((....)))))))))))).	-22.44761391129616	-19.87352051744993	-18.92836070828568
SD141	Control	StemDangle_5p		GCCGCCGGGCCCGGGCCCGGCGGC	AGCCGCCGGGCCCGAAAGGGCCCGGCGGC	-107.64494405988714	-0.2777712718183655	114.3808751521148	-21.3148227	.((((((((((((....))))))))))))	-21.483050164105016	-18.962093272210712	-18.02419523226247
SD142	Control	StemDangle_3p		GCCGCCGGGCCCGGGCCCGGCGGC	GCCGCCGGGCCCGAAAGGGCCCGGCGGCA	-109.79329029044354	-0.2840801499634745	113.3370189084319	-21.5451715	((((((((((((....)))))))))))).	-21.664563747191146	-19.12696348477362	-18.1868669460644
SD143	Control	StemDangle_53p		GCCGCCGGGCCCGGGCCCGGCGGC	AAGCCGCCGGGCCCGAAAGGGCCCGGCGGCAA	-112.63823435033072	-0.2906923052253352	114.3326829799201	-22.1125854	..((((((((((((....))))))))))))..	-22.44761391129616	-19.87352051744993	-18.92836070828568
SD144	Control	StemDangle_5p		GCCGCCGGGCCCGGGCCCGGCGGC	AAGCCGCCGGGCCCGAAAGGGCCCGGCGGC	-107.64494405988714	-0.2777712718183655	114.3808751521148	-21.3148227	..((((((((((((....))))))))))))	-21.483050164105016	-18.962093272210712	-18.02419523226247
SD145	Control	StemDangle_3p		GCCGCCGGGCCCGGGCCCGGCGGC	GCCGCCGGGCCCGAAAGGGCCCGGCGGCAA	-109.79329029044354	-0.2840801499634745	113.3370189084319	-21.5451715	((((((((((((....))))))))))))..	-21.664563747191146	-19.12696348477362	-18.1868669460644
SD146	Control	StemDangle_53p		GCCGCCGGGCCCGGGCCCGGCGGC	AAAGCCGCCGGGCCCGAAAGGGCCCGGCGGCAAA	-112.63823435033072	-0.2906923052253352	114.3326829799201	-22.1125854	...((((((((((((....))))))))))))...	-22.44761391129616	-19.87352051744993	-18.92836070828568
SD147	Control	StemDangle_5p		GCCGCCGGGCCCGGGCCCGGCGGC	AAAGCCGCCGGGCCCGAAAGGGCCCGGCGGC	-107.64494405988714	-0.2777712718183655	114.3808751521148	-21.3148227	...((((((((((((....))))))))))))	-21.483050164105016	-18.962093272210712	-18.02419523226247
SD148	Control	StemDangle_3p		GCCGCCGGGCCCGGGCCCGGCGGC	GCCGCCGGGCCCGAAAGGGCCCGGCGGCAAA	-109.79329029044354	-0.2840801499634745	113.3370189084319	-21.5451715	((((((((((((....))))))))))))...	-21.664563747191146	-19.12696348477362	-18.1868669460644
SD149	Control	StemDangle_53p		GCCGCCGGGCCCGGGCCCGGCGGC	AAAAGCCGCCGGGCCCGAAAGGGCCCGGCGGCAAAA	-112.63823435033072	-0.2906923052253352	114.3326829799201	-22.1125854	....((((((((((((....))))))))))))....	-22.44761391129616	-19.87352051744993	-18.92836070828568
SD150	Control	StemDangle_5p		GCCGCCGGGCCCGGGCCCGGCGGC	AAAAGCCGCCGGGCCCGAAAGGGCCCGGCGGC	-107.64494405988714	-0.2777712718183655	114.3808751521148	-21.3148227	....((((((((((((....))))))))))))	-21.483050164105016	-18.962093272210712	-18.02419523226247
SD151	Control	StemDangle_3p		GCCGCCGGGCCCGGGCCCGGCGGC	GCCGCCGGGCCCGAAAGGGCCCGGCGGCAAAA	-109.79329029044354	-0.2840801499634745	113.3370189084319	-21.5451715	((((((((((((....))))))))))))....	-21.664563747191146	-19.12696348477362	-18.1868669460644
SD152	Control	StemDangle_53p		GCCGCCGGGCCCGGGCCCGGCGGC	AAAAAGCCGCCGGGCCCGAAAGGGCCCGGCGGCAAAAA	-112.63823435033072	-0.2906923052253352	114.3326829799201	-22.1125854	.....((((((((((((....)))))))))))).....	-22.44761391129616	-19.87352051744993	-18.92836070828568
SD153	Control	StemDangle_5p		GCCGCCGGGCCCGGGCCCGGCGGC	AAAAAGCCGCCGGGCCCGAAAGGGCCCGGCGGC	-107.64494405988714	-0.2777712718183655	114.3808751521148	-21.3148227	.....((((((((((((....))))))))))))	-21.483050164105016	-18.962093272210712	-18.02419523226247
SD154	Control	StemDangle_3p		GCCGCCGGGCCCGGGCCCGGCGGC	GCCGCCGGGCCCGAAAGGGCCCGGCGGCAAAAA	-109.79329029044354	-0.2840801499634745	113.3370189084319	-21.5451715	((((((((((((....)))))))))))).....	-21.664563747191146	-19.12696348477362	-18.1868669460644
SD155	Control	StemDangle_53p		GCCGCCGGGCCCGGGCCCGGCGGC	AAAAAAGCCGCCGGGCCCGAAAGGGCCCGGCGGCAAAAAA	-112.63823435033072	-0.2906923052253352	114.3326829799201	-22.1125854	......((((((((((((....))))))))))))......	-22.44761391129616	-19.87352051744993	-18.92836070828568
SD156	Control	StemDangle_5p		GCCGCCGGGCCCGGGCCCGGCGGC	AAAAAAGCCGCCGGGCCCGAAAGGGCCCGGCGGC	-107.64494405988714	-0.2777712718183655	114.3808751521148	-21.3148227	......((((((((((((....))))))))))))	-21.483050164105016	-18.962093272210712	-18.02419523226247
SD157	Control	StemDangle_3p		GCCGCCGGGCCCGGGCCCGGCGGC	GCCGCCGGGCCCGAAAGGGCCCGGCGGCAAAAAA	-109.79329029044354	-0.2840801499634745	113.3370189084319	-21.5451715	((((((((((((....))))))))))))......	-21.664563747191146	-19.12696348477362	-18.1868669460644
SD158	Control	StemDangle_5p		GCCGCCGGGCCCGGGCCCGGCGGC	AAAAAAAGCCGCCGGGCCCGAAAGGGCCCGGCGGC	-107.64494405988714	-0.2777712718183655	114.3808751521148	-21.3148227	.......((((((((((((....))))))))))))	-21.483050164105016	-18.962093272210712	-18.02419523226247
SD159	Control	StemDangle_3p		GCCGCCGGGCCCGGGCCCGGCGGC	GCCGCCGGGCCCGAAAGGGCCCGGCGGCAAAAAAA	-109.79329029044354	-0.2840801499634745	113.3370189084319	-21.5451715	((((((((((((....)))))))))))).......	-21.664563747191146	-19.12696348477362	-18.1868669460644
PK0	External	pseudoknots			GGGGUGGCUCCCCUAACAGCCG	0.0	-0.0		-3.8565177	......................	0.0	-3.385197568388997	-3.0918490159651486
PK1	External	pseudoknots			AAAAUGGCUCCCCUAACAGCCG	0.0	-0.0		-2.23477141	......................	0.0	-2.1058949291110505	-1.858694883739424
PK2	External	pseudoknots			AAAAUGGCUCCCCUAACAGCCG	0.0	-0.0		-2.23477141	......................	0.0	-2.1058949291110505	-1.858694883739424
PK3	External	pseudoknots			GGGGUGGCUAAAAUAACAGCCG	0.0	-0.0		-2.6578891	......................	0.0	-2.4522676152500287	-2.171471648553436
PK4	External	pseudoknots			GGGGUGGCUAAAAUAACAGCCG	0.0	-0.0		-2.6578891	......................	0.0	-2.4522676152500287	-2.171471648553436
PK5	External	pseudoknots			GGGGUAAAUCCCCUAACAGCCG	0.0	-0.0		-3.77787534	......................	0.0	-3.2528668225915185	-2.9561176979789114
PK6	External	pseudoknots			GGGGUAAAUCCCCUAACAGCCG	0.0	-0.0		-3.77787534	......................	0.0	-3.2528668225915185	-2.9561176979789114
PK7	External	pseudoknots			GGGGUGGCUCCCCUAACAAAAG	0.0	-0.0		-3.75952465	......................	0.0	-3.307201806117958	-3.0039241212222514
PK8	External	pseudoknots			GGGGUGGCUCCCCUAACAAAAG	0.0	-0.0		-3.75952465	......................	0.0	-3.307201806117958	-3.0039241212222514
PK9	External	pseudoknots			AGUGGCGCCGACCACUUAAAAACACCGG	0.0	-0.0		-3.6292667	............................	0.0	-3.0851693664958035	-2.732300350229401
PK10	External	pseudoknots			AAAAACGCCGACCACUUAAAAACACCGG	0.0	-0.0		-1.14395196	............................	0.0	-0.9535715980516302	-0.8238394533229482
PK11	External	pseudoknots			AAAAACGCCGACCACUUAAAAACACCGG	0.0	-0.0		-1.14395196	............................	0.0	-0.9535715980516302	-0.8238394533229482
PK12	External	pseudoknots			AGUGGCGCCGAAAAAAUAAAAACACCGG	0.0	-0.0		-1.17659114	............................	0.0	-0.99649284634016	-0.8554707277981274
PK13	External	pseudoknots			AGUGGCGCCGAAAAAAUAAAAACACCGG	0.0	-0.0		-1.17659114	............................	0.0	-0.99649284634016	-0.8554707277981274
PK14	External	pseudoknots			AGUGGCGAAAACCACUUAAAAACACCGG	0.0	-0.0		-3.60522219	............................	0.0	-3.0632977056518955	-2.7092493080467293
PK15	External	pseudoknots			AGUGGCGAAAACCACUUAAAAACACCGG	0.0	-0.0		-3.60522219	............................	0.0	-3.0632977056518955	-2.7092493080467293
PK16	External	pseudoknots			AGUGGCGCCGACCACUUAAAAACACAAA	0.0	-0.0		-3.56956408	............................	0.0	-3.0687024871511754	-2.7126339607389376
PK17	External	pseudoknots			AGUGGCGCCGACCACUUAAAAACACAAA	0.0	-0.0		-3.56956408	............................	0.0	-3.0687024871511754	-2.7126339607389376
PK18	External	pseudoknots			GGCGCGGCACCGUCCGCGGAACAAACGG	0.0	-0.0		-6.45784887	............................	0.0	-5.80384301327642	-5.407756877042412
PK19	External	pseudoknots			GGAAAAACACCGUCCGCGGAACAAACGG	0.0	-0.0		-3.72279199	............................	0.0	-3.29446054784429	-3.0327504726002728
PK20	External	pseudoknots			GGAAAAACACCGUCCGCGGAACAAACGG	0.0	-0.0		-3.72279199	............................	0.0	-3.29446054784429	-3.0327504726002728
PK21	External	pseudoknots			GGCGCGGCACCGUAAAAAGAACAAACGG	0.0	-0.0		-3.01745813	............................	0.0	-2.522264809343467	-2.230679194570333
PK22	External	pseudoknots			GGCGCGGCACCGUAAAAAGAACAAACGG	0.0	-0.0		-3.01745813	............................	0.0	-2.522264809343467	-2.230679194570333
PK23	External	pseudoknots			GGCGCGGCAAAAACCGCGGAACAAACGG	0.0	-0.0		-6.70240431	............................	0.0	-6.046875234201706	-5.648115225345046
PK24	External	pseudoknots			GGCGCGGCAAAAACCGCGGAACAAACGG	0.0	-0.0		-6.70240431	............................	0.0	-6.046875234201706	-5.648115225345046
PK25	External	pseudoknots			GGCGCGGCACCGUCCGCGGAACAAAAAA	0.0	-0.0		-6.37315154	............................	0.0	-5.715159939822358	-5.327703801307266
PK26	External	pseudoknots			GGCGCGGCACCGUCCGCGGAACAAAAAA	0.0	-0.0		-6.37315154	............................	0.0	-5.715159939822358	-5.327703801307266
PK27	External	pseudoknots			AACCUUCACCAAUUAGGUUCAAAUAAGUGGU	0.0	-0.0		-3.61756673	...............................	0.0	-2.9768218461343414	-2.608291978480467
PK28	External	pseudoknots			AAAAUUCACCAAUUAGGUUCAAAUAAGUGGU	0.0	-0.0		-3.51630992	...............................	0.0	-2.767804772382696	-2.4118088102506023
PK29	External	pseudoknots			AAAAUUCACCAAUUAGGUUCAAAUAAGUGGU	0.0	-0.0		-3.51630992	...............................	0.0	-2.767804772382696	-2.4118088102506023
PK30	External	pseudoknots			AACCUUCACCAAUUAAAAACAAAUAAGUGGU	0.0	-0.0		-3.44906251	...............................	0.0	-2.512444679759658	-2.097994983876805
PK31	External	pseudoknots			AACCUUCACCAAUUAAAAACAAAUAAGUGGU	0.0	-0.0		-3.44906251	...............................	0.0	-2.512444679759658	-2.097994983876805
PK32	External	pseudoknots			AACCUUCAAAAAAAGGUUCAAAUAAGUGGU	0.0	-0.0		-3.83629194	..............................	0.0	-3.423530975838612	-2.977117530745483
PK33	External	pseudoknots			AACCUUCAAAAAAAGGUUCAAAUAAGUGGU	0.0	-0.0		-3.83629194	..............................	0.0	-3.423530975838612	-2.977117530745483
PK34	External	pseudoknots			AACCUUCACCAAUUAGGUUCAAAAAAAAAA	0.0	-0.0		-2.6143592	..............................	0.0	-2.428772098853559	-2.1610817294052698
PK35	External	pseudoknots			AACCUUCACCAAUUAGGUUCAAAAAAAAAA	0.0	-0.0		-2.6143592	..............................	0.0	-2.428772098853559	-2.1610817294052698
PK36	External	pseudoknots			GAAUUCCGGUCGACUCCGGAGAAACAAAGUCAA	0.0	-0.0		-4.8773388	.................................	0.0	-4.494266617429116	-4.114021474993058
PK37	External	pseudoknots			GAAUAAAAAUCGACUCCGGAGAAACAAAGUCAA	0.0	-0.0		-2.0284059	.................................	0.0	-1.901632653472483	-1.6988801382623933
PK38	External	pseudoknots			GAAUAAAAAUCGACUCCGGAGAAACAAAGUCAA	0.0	-0.0		-2.0284059	.................................	0.0	-1.901632653472483	-1.6988801382623933
PK39	External	pseudoknots			GAAUUCCGGUCGACUAAAAAGAAACAAAGUCAA	0.0	-0.0		-1.73882679	.................................	0.0	-1.5490066187411486	-1.343149062174152
PK40	External	pseudoknots			GAAUUCCGGUCGACUAAAAAGAAACAAAGUCAA	0.0	-0.0		-1.73882679	.................................	0.0	-1.5490066187411486	-1.343149062174152
PK41	External	pseudoknots			GAAUUCCGGUCAAAUCCGGAGAAACAAAGUCAA	0.0	-0.0		-4.87560168	.................................	0.0	-4.488917288373364	-4.106142719228115
PK42	External	pseudoknots			GAAUUCCGGUCAAAUCCGGAGAAACAAAGUCAA	0.0	-0.0		-4.87560168	.................................	0.0	-4.488917288373364	-4.106142719228115
PK43	External	pseudoknots			GAAUUCCGGUCGACUCCGGAGAAACAAAAAAAA	0.0	-0.0		-4.70106719	.................................	0.0	-4.291514229109412	-3.939036308329405
PK44	External	pseudoknots			GAAUUCCGGUCGACUCCGGAGAAACAAAAAAAA	0.0	-0.0		-4.70106719	.................................	0.0	-4.291514229109412	-3.939036308329405
PK45	External	pseudoknots			GGCGCAGUGGGCUAGCGCCACUCAAAAGGCCCAU	0.0	-0.0		-6.64998348	..................................	0.0	-5.743455537092601	-5.30258413401662
PK46	External	pseudoknots			AAAAAAGUGGGCUAGCGCCACUCAAAAGGCCCAU	0.0	-0.0		-4.71577504	..................................	0.0	-4.05195254460736	-3.690308927695564
PK47	External	pseudoknots			AAAAAAGUGGGCUAGCGCCACUCAAAAGGCCCAU	0.0	-0.0		-4.71577504	..................................	0.0	-4.05195254460736	-3.690308927695564
PK48	External	pseudoknots			GGCGCAGUGGGCUAAAAAAACUCAAAAGGCCCAU	0.0	-0.0		-4.45545235	..................................	0.0	-4.156468217899822	-3.7420942427325534
PK49	External	pseudoknots			GGCGCAGUGGGCUAAAAAAACUCAAAAGGCCCAU	0.0	-0.0		-4.45545235	..................................	0.0	-4.156468217899822	-3.7420942427325534
PK50	External	pseudoknots			GGCGCAGAAAAAAAGCGCCACUCAAAAGGCCCAU	0.0	-0.0		-6.2706312	..................................	0.0	-5.4574814394809765	-5.042789884535596
PK51	External	pseudoknots			GGCGCAGAAAAAAAGCGCCACUCAAAAGGCCCAU	0.0	-0.0		-6.2706312	..................................	0.0	-5.4574814394809765	-5.042789884535596
PK52	External	pseudoknots			GGCGCAGUGGGCUAGCGCCACUCAAAAAAAAAAU	0.0	-0.0		-6.47204144	..................................	0.0	-5.501573920814082	-5.083091384158311
PK53	External	pseudoknots			GGCGCAGUGGGCUAGCGCCACUCAAAAAAAAAAU	0.0	-0.0		-6.47204144	..................................	0.0	-5.501573920814082	-5.083091384158311
PK54	External	pseudoknots			GCGGCCAGCUCCAGGCCGCCAAACAAUAUGGAGCAC	0.0	-0.0		-8.08981207	....................................	0.0	-7.407484685874869	-6.851252029969529
PK55	External	pseudoknots			AAAAAAAGCUCCAGGCCGCCAAACAAUAUGGAGCAC	0.0	-0.0		-5.74899066	....................................	0.0	-4.714058465113553	-4.250264347088657
PK56	External	pseudoknots			AAAAAAAGCUCCAGGCCGCCAAACAAUAUGGAGCAC	0.0	-0.0		-5.74899066	....................................	0.0	-4.714058465113553	-4.250264347088657
PK57	External	pseudoknots			GCGGCCAGCUCCAAAAAAACAAACAAUAUGGAGCAC	0.0	-0.0		-5.7762822	....................................	0.0	-4.828302222786051	-4.357250695928856
PK58	External	pseudoknots			GCGGCCAGCUCCAAAAAAACAAACAAUAUGGAGCAC	0.0	-0.0		-5.7762822	....................................	0.0	-4.828302222786051	-4.357250695928856
PK59	External	pseudoknots			GCGGCCAAAAAAAGGCCGCCAAACAAUAUGGAGCAC	0.0	-0.0		-7.97477219	....................................	0.0	-7.327143078354011	-6.777847962120811
PK60	External	pseudoknots			GCGGCCAAAAAAAGGCCGCCAAACAAUAUGGAGCAC	0.0	-0.0		-7.97477219	....................................	0.0	-7.327143078354011	-6.777847962120811
PK61	External	pseudoknots			GCGGCCAGCUCCAGGCCGCCAAACAAUAAAAAAAAC	0.0	-0.0		-7.61016568	....................................	0.0	-6.682633806873093	-6.202541463143633
PK62	External	pseudoknots			GCGGCCAGCUCCAGGCCGCCAAACAAUAAAAAAAAC	0.0	-0.0		-7.61016568	....................................	0.0	-6.682633806873093	-6.202541463143633
PK63	External	pseudoknots			GCUGACCAGCUAUGAGGUCAUACAUCGUCAUAGCAC	0.0	-0.0		-6.30732533	....................................	0.0	-5.06598788955144	-4.486012050927604
PK64	External	pseudoknots			GCAAAAAAGCUAUGAGGUCAUACAUCGUCAUAGCAC	0.0	-0.0		-6.25466636	....................................	0.0	-4.924845431788766	-4.336041621464542
PK65	External	pseudoknots			GCAAAAAAGCUAUGAGGUCAUACAUCGUCAUAGCAC	0.0	-0.0		-6.25466636	....................................	0.0	-4.924845431788766	-4.336041621464542
PK66	External	pseudoknots			GCUGACCAGCUAUGAAAAAAUACAUCGUCAUAGCAC	0.0	-0.0		-5.48760188	....................................	0.0	-4.413007631166154	-3.884528069432746
PK67	External	pseudoknots			GCUGACCAGCUAUGAAAAAAUACAUCGUCAUAGCAC	0.0	-0.0		-5.48760188	....................................	0.0	-4.413007631166154	-3.884528069432746
PK68	External	pseudoknots			GCUGACCAAAAAAAAGGUCAUACAUCGUCAUAGCAC	0.0	-0.0		-3.57574437	....................................	0.0	-3.2338657310427346	-2.8458122367788534
PK69	External	pseudoknots			GCUGACCAAAAAAAAGGUCAUACAUCGUCAUAGCAC	0.0	-0.0		-3.57574437	....................................	0.0	-3.2338657310427346	-2.8458122367788534
PK70	External	pseudoknots			GCUGACCAGCUAUGAGGUCAUACAUCGAAAAAAAAC	0.0	-0.0		-3.66988147	....................................	0.0	-3.4824656495520863	-3.0884947883365745
PK71	External	pseudoknots			GCUGACCAGCUAUGAGGUCAUACAUCGAAAAAAAAC	0.0	-0.0		-3.66988147	....................................	0.0	-3.4824656495520863	-3.0884947883365745
WB0	External	WBcontrols			atcagtgaaaaatctctgaa	0.0	-0.0		-2.41853638	....................	0.0	-1.960523187238296	-1.6537036836053995
WB1	External	WBcontrols			atcagtgaaaaatcaatgaa	0.0	-0.0		-2.53610899	....................	0.0	-1.991337590736352	-1.645522278895866
WB2	External	WBcontrols			atcagtgaaaaatcagacaa	0.0	-0.0		-0.519407836	....................	0.0	-0.6418463516713053	-0.5596131162522189
WB3	External	WBcontrols			atcagtgagaaatcactgaa	0.0	-0.0		-7.28654943	....................	0.0	-6.365937143755732	-5.84835701310233
WB4	External	WBcontrols			atcagtgagaaatctctgaa	0.0	-0.0		-4.10783652	....................	0.0	-3.440235258153	-3.0279123507051926
WB5	External	WBcontrols			atcagtgagaaatcaatgaa	0.0	-0.0		-4.41156737	....................	0.0	-3.7212812931421326	-3.292958868318433
WB6	External	WBcontrols			atcagtgagaaatcacagaa	0.0	-0.0		-4.19501678	....................	0.0	-3.6182235437403634	-3.267302848039688
PUM0	External	PUMcontrols			CCTTTACAAGTTCGCTTGTAT	0.0	-0.0		-4.19691635	.....................	0.0	-3.6333004827983744	-3.237415562664658
PUM1	External	PUMcontrols			CCCTTACAAGTTCGCTTGTAT	0.0	-0.0		-4.19595256	.....................	0.0	-3.63146277521816	-3.235241253206516
PUM2	External	PUMcontrols			CCCTTACAAGCCCCCTTGTAT	0.0	-0.0		-3.73489372	.....................	0.0	-3.188802430092975	-2.802456330750517
PUM3	External	PUMcontrols			CTCTTACAAGCCCCCTTGTAT	0.0	-0.0		-3.73533921	.....................	0.0	-3.1898135568743107	-2.8035928822929925
PUM4	External	PUMcontrols			CCAATACAAGCCCCCTTGTAT	0.0	-0.0		-4.53334847	.....................	0.0	-3.5936279027083486	-3.1460010065016064
PUM5	External	PUMcontrols			CCAAGACAAGTTCGCTTGTATATA	0.0	-0.0		-4.16561998	........................	0.0	-3.523004446922895	-3.137908015336226
PUM6	External	PUMcontrols			CCAAAACAAGTTCGCTTGTATATA	0.0	-0.0		-3.95674635	........................	0.0	-3.36258890736887	-2.990297662525794
PUM7	External	PUMcontrols			CCAATACAAGCCCCCTTGTATATA	0.0	-0.0		-4.89996123	........................	0.0	-3.99089591027003	-3.504256178429602
PUM8	External	PUMcontrols			CCAAGACAAGCCCCCTTGTATATA	0.0	-0.0		-3.7081562	........................	0.0	-3.087535368670608	-2.7137735049053875
PUM9	External	PUMcontrols			CCAATATAAGCCCCCTTGTATATA	0.0	-0.0		-1.97098862	........................	0.0	-1.1796044277516882	-0.9835913574139532
PUM10	External	PUMcontrols			CTCTTACAAGTTCGCTTGTATATA	0.0	-0.0		-4.20620657	........................	0.0	-3.6446688642904914	-3.2473179362826845
PUM11	External	PUMcontrols			CCAATACATGTTCGCTTGTATATA	0.0	-0.0		-2.6730234	........................	0.0	-2.0672694564102296	-1.72327646357814
PUM12	External	PUMcontrols			CTTGTATATACCCCTATATACCCA	0.0	-0.0		-2.88983927	........................	0.0	-2.075028123650332	-1.651617261571367
PUM13	External	PUMcontrols			CTTGTATATACCCCTATATGCCCA	0.0	-0.0		-1.64664834	........................	0.0	-1.08605358411889	-0.8909396622151224
PUM14	External	PUMcontrols			TGTATATACCCCTATATGCC	0.0	-0.0		-1.62199707	....................	0.0	-1.0516668274784622	-0.8573387755901063
PUM15	External	PUMcontrols			CCCTTACAAGTTCGCTTGTATATA	0.0	-0.0		-4.20060147	........................	0.0	-3.639197278968828	-3.2427659526197705
PUM16	External	PUMcontrols			CTCTTACAAGCCCCCTTGTATATA	0.0	-0.0		-3.7452614	........................	0.0	-3.2024548903313925	-2.8151919177506097
PUM17	External	PUMcontrols			CCCTCACAAGTTCGCTTGTATATA	0.0	-0.0		-3.78554043	........................	0.0	-3.248132947262638	-2.885668940497633
PUM18	External	PUMcontrols			TGTATATTATTCGTAATATGCT	0.0	-0.0		-3.01205613	......................	0.0	-1.8917067550787163	-1.544056812522658
PUM19	External	PUMcontrols			TGTATATTACCCCTAATATGCT	0.0	-0.0		-2.62289687	......................	0.0	-1.5786044407995932	-1.266746752333494
PUM20	External	PUMcontrols			CAATATACACCCCTGTATATTA	0.0	-0.0		-4.62405379	......................	0.0	-3.52983727999381	-2.9752385975232585
PUM21	External	PUMcontrols			CAATATAGACCCCTGTATATTA	0.0	-0.0		-2.12529839	......................	0.0	-1.5013588880141728	-1.2077580791556992
PUM22	External	PUMcontrols			CAACACACATTCGTGTATATTA	0.0	-0.0		-3.00489448	......................	0.0	-2.67720347433632	-2.39578961875873
PUM23	External	PUMcontrols			CAAGACACATTCGTGTATATTA	0.0	-0.0		-3.08197324	......................	0.0	-2.67172451857728	-2.3753864791799417
PUM24	External	PUMcontrols			CAATACATATTCGTGTATATTA	0.0	-0.0		-2.55947333	......................	0.0	-1.7579357323111984	-1.4849923666386675
PUM25	External	PUMcontrols			CAATACGCATTCGTGTATATTA	0.0	-0.0		-2.89713945	......................	0.0	-2.0851493284519447	-1.861904413887213
PUM26	External	PUMcontrols			TGTATATTATTCGTGATATGCT	0.0	-0.0		-1.43269145	......................	0.0	-0.8061439656145613	-0.6910785640101692
PUM27	External	PUMcontrols			TGTATATTATTCGTTATATGCT	0.0	-0.0		-1.06875832	......................	0.0	-0.7652719224392953	-0.6492308587467067
PUM28	External	PUMcontrols			TGTATATTATTCGTAGTATGCT	0.0	-0.0		-1.22978251	......................	0.0	-0.8761150571320236	-0.7784001851258774
PUM29	External	PUMcontrols			CTAGACACATTCGTGTATATTA	0.0	-0.0		-3.16129567	......................	0.0	-2.738475721155375	-2.4271209654785943
PUM30	External	PUMcontrols			CTACACACATTCGTGTATATTA	0.0	-0.0		-3.11069723	......................	0.0	-2.790007449956263	-2.49549254049086
PUM31	External	PUMcontrols			CTTTACGCATTCGTGTATATTA	0.0	-0.0		-2.29202756	......................	0.0	-1.9705962479212311	-1.763374244837758
PUM32	External	PUMcontrols			CCTTTGACAAGTTCGCTTGTATATA	0.0	-0.0		-3.96510817	.........................	0.0	-3.399615681558558	-3.02890445420619
PUM33	External	PUMcontrols			CTCTTGACAAGCCCCCTTGTATATA	0.0	-0.0		-3.50524542	.........................	0.0	-2.9692924615558547	-2.6109642905370376
PUM34	External	PUMcontrols			CCTAAAGCAAGCCCCCTTGTATATA	0.0	-0.0		-2.28919608	.........................	0.0	-2.0156425967371123	-1.7288324996287638
PUM35	External	PUMcontrols			CCCTAACCGCAAGCCCCCTTGTATATA	0.0	-0.0		-2.16495724	...........................	0.0	-1.956956560419736	-1.6980108757259231
PUM36	External	PUMcontrols			CCCTTATGTCAAGCCCCCTTGTATATA	0.0	-0.0		-2.24745851	...........................	0.0	-1.894965980321229	-1.6193423682057924
PUM37	External	PUMcontrols			CCCTAACGCAAGCCCCCTTGTATATA	0.0	-0.0		-2.23898308	..........................	0.0	-2.01761950488968	-1.7616741735599568
PUM38	External	PUMcontrols			CCCTAACTCGCAAGCCCCCTTGTATATA	0.0	-0.0		-2.14395733	............................	0.0	-1.921346961699404	-1.6729189086483425
PUM39	External	PUMcontrols			CTTTACGCTACATTCGTGTATATTA	0.0	-0.0		-2.01367463	.........................	0.0	-1.825852802354308	-1.616087592327731
PUM40	External	PUMcontrols			TATACAAGCCCCCTTGTATATA	0.0	-0.0		-5.20489831	......................	0.0	-4.192418221254937	-3.682073020385755
PUM41	External	PUMcontrols			CATACAAGCCCCCTTGTATATA	0.0	-0.0		-4.82073018	......................	0.0	-3.9437901376898097	-3.4604932326945668
PUM42	External	PUMcontrols			CATATAAGCCCCCTTGTATATA	0.0	-0.0		-1.89617916	......................	0.0	-1.1159491151704568	-0.9229888962560456
PUM43	External	PUMcontrols			CATATACGCCCCCTTGTATATA	0.0	-0.0		-2.57760804	......................	0.0	-1.625505480152841	-1.2895948464668834
PUM44	External	PUMcontrols			CCAACAAGTTCGCTTGTATATA	0.0	-0.0		-3.86549318	......................	0.0	-3.298677736087958	-2.934731747009756
PUM45	External	PUMcontrols			CTTGTATATACCCCTATACAAC	0.0	-0.0		-2.59452133	......................	0.0	-2.197527833280801	-1.7881747505967422
PUM46	External	PUMcontrols			CTTGTATATACCCCTATATCAAG	0.0	-0.0		-1.77566557	.......................	0.0	-1.1610861113068167	-0.9295911968006444
PUM47	External	PUMcontrols			CTTGTATATACCCCTATTACAAG	0.0	-0.0		-2.45826023	.......................	0.0	-1.5541074143761011	-1.2333003858907077
PUM48	External	PUMcontrols			CTTGTATATACCCCTAATACAAG	0.0	-0.0		-3.29962079	.......................	0.0	-2.218601690427874	-1.797479402359033
PUM49	External	PUMcontrols			TAACAAGTTCGCTTGTATATA	0.0	-0.0		-3.87621798	.....................	0.0	-3.3030409358476835	-2.9376992112567666
PUM50	External	PUMcontrols			TTACAAGTTCGCTTGTATATA	0.0	-0.0		-4.2000927	.....................	0.0	-3.6362699441518287	-3.239434252865
PUM51	External	PUMcontrols			TTACAAGCCCCCTTGTATATA	0.0	-0.0		-3.73882385	.....................	0.0	-3.1927660458132388	-2.8054872573519622
PUM52	External	PUMcontrols			CAACAAGTTCGCTTGTATATA	0.0	-0.0		-3.86498224	.....................	0.0	-3.297162144778127	-2.932658479121313
PUM53	External	PUMcontrols			CTTGTATATACCCCTTACAAG	0.0	-0.0		-2.27576799	.....................	0.0	-1.5107907575192774	-1.2137968311159113
PUM54	External	PUMcontrols			TATAACAAGTTCGCTTGTATATA	0.0	-0.0		-4.08796113	.......................	0.0	-3.3917771585085106	-3.0054251132234784
PUM55	External	PUMcontrols			TATTACAAGCCCCCTTGTATATA	0.0	-0.0		-3.87204634	.......................	0.0	-3.2447252144532754	-2.846575637469395
PUM56	External	PUMcontrols			TATAACAAGCCCCCTTGTATATA	0.0	-0.0		-3.62702588	.......................	0.0	-2.949159116362021	-2.5729610987083564
PUM57	External	PUMcontrols			CCAAACAAGTTCGCTTGTATATA	0.0	-0.0		-3.92299589	.......................	0.0	-3.3400741267835024	-2.9707234047781634
PUM58	External	PUMcontrols			CATAACAAGCCCCCTTGTATATA	0.0	-0.0		-3.52475336	.......................	0.0	-2.918298508958457	-2.54986660600372
PUM59	External	PUMcontrols			CATTACAAGCCCCCTTGTATATA	0.0	-0.0		-3.80429379	.......................	0.0	-3.2256199255543136	-2.831892670265148
PUM60	External	PUMcontrols			CAATACAAGCCCCCTTGTATATA	0.0	-0.0		-4.89990165	.......................	0.0	-3.990610286302518	-3.503796235773254
PUM61	External	PUMcontrols			CATAACAAGTTCGCTTGTATATA	0.0	-0.0		-3.98569913	.......................	0.0	-3.3610512338933254	-2.982498544069464
PUM62	External	PUMcontrols			CTTGTATATACCCCTTATACAAC	0.0	-0.0		-2.49238453	.......................	0.0	-2.112649410706889	-1.7147231439212636
PUM63	External	PUMcontrols			CTTGTATATACCCCTACAAG	0.0	-0.0		-2.2335508	....................	0.0	-1.482299746201491	-1.189461343747949
PUM64	External	PUMcontrols			CACAAGTTCGCTTGTATATA	0.0	-0.0		-3.78112969	....................	0.0	-3.2407782837611303	-2.8778813624258937
PUM65	External	PUMcontrols			TACAAGCCCCCTTGTATATA	0.0	-0.0		-3.71319131	....................	0.0	-3.078510475770324	-2.704459105740659
PUM66	External	PUMcontrols			CAATATACCCCTGTATATTA	0.0	-0.0		-3.62890758	....................	0.0	-2.739508308323064	-2.2638879158797667
PUM67	External	PUMcontrols			CATATACACCCCTGTATATTA	0.0	-0.0		-3.50554046	.....................	0.0	-2.738399488134967	-2.292412724645498
SSTEM0	Control	SuperStem		GCGGCCGCGCCGCAGGCGCGCCTGCGGCGCGGCCGC	GCGGCCGCGCCGCAGGCGGAAACGCCTGCGGCGCGGCCGC	-165.19999999999985	-0.426309850072545	114.36157162305255	-33.0582996	((((((((((((((((((....))))))))))))))))))	-32.980000000000004	-29.301618896201568	-27.90469230988397
SSTEM1	Control	SuperStem		GCAAGGCACCAGGACGCATGCGTCCTGGTGCCTTGC	GCAAGGCACCAGGACGCAGAAATGCGTCCTGGTGCCTTGC	-150.29999999999998	-0.4002901821699177	102.32760773258155	-26.2512234	((((((((((((((((((....))))))))))))))))))	-26.15000000000001	-22.51723806597039	-21.12990617729372
SSTEM2	Control	SuperStem		GTCGTTGCCGTGCCTGCGCGCAGGCACGGCAACGAC	GTCGTTGCCGTGCCTGCGGAAACGCAGGCACGGCAACGAC	-156.89999999999986	-0.416379171368692	103.67000154870698	-27.864976	((((((((((((((((((....))))))))))))))))))	-27.760000000000005	-24.236407801038368	-22.87579638871045
SSTEM3	Control	SuperStem		GGCGCGTAGCCGTGCCGTACGGCACGGCTACGCGCC	GGCGCGTAGCCGTGCCGTGAAAACGGCACGGCTACGCGCC	-157.29999999999993	-0.4137030469127839	107.07441742654515	-29.1329947	((((((((((((((((((....))))))))))))))))))	-28.99	-25.454609134119263	-24.07197567937885
SSTEM4	Control	SuperStem		GCACCGGGACCACCGGAGCTCCGGTGGTCCCGGTGC	GCACCGGGACCACCGGAGGAAACTCCGGTGGTCCCGGTGC	-150.49999999999991	-0.3971626632274703	105.7879363533042	-27.4154448	((((((((((((((((((....))))))))))))))))))	-27.320000000000007	-23.678096767733315	-22.289115133895336
MMGTP0	MisMatches	GT_mismatch_varpos	GC	GC	GAAAAGGGAAACTTTTTC	-36.99999999999999	-0.1163952926003546	44.73227146814406	-3.42136973	(((((.(....).)))))	-0.8999999999999999	-2.5873753117581617	-2.2545343105503486
MMGTP1	MisMatches	GT_mismatch_varpos	GC	GC	GAAAATGGAAACGTTTTC	-36.99999999999999	-0.1163952926003546	44.73227146814406	-3.65388934	(((((.(....).)))))	-0.8999999999999999	-1.4853450635677727	-1.2721482371371564
MMGTP2	MisMatches	GT_mismatch_varpos	GC	GC	GAAATGGGAAACTATTTC	-36.29999999999999	-0.1145252297275511	43.81072635135138	-3.09871028	(((((.(....).)))))	-0.7799999999999998	-1.3745099843073627	-1.1796285708396927
MMGTP3	MisMatches	GT_mismatch_varpos	GC	GC	GAAATTGGAAACGATTTC	-36.29999999999999	-0.1145252297275511	43.81072635135138	-3.30644607	(((((.(....).)))))	-0.7799999999999998	-1.370424060045708	-1.1647332336489575
MMGTP4	MisMatches	GT_mismatch_varpos	GC	GC	GAAAGGGGAAACTCTTTC	-36.89999999999999	-0.1151700789940351	47.245716685330365	-3.77287406	(((((.(....).)))))	-1.1800000000000002	-1.593473839866778	-1.3590225117023442
MMGTP5	MisMatches	GT_mismatch_varpos	GC	GC	GAAAGTGGAAACGCTTTC	-36.89999999999999	-0.1151700789940351	47.245716685330365	-4.5477271	(((((.(....).)))))	-1.1800000000000002	-1.7096630847631855	-1.4694358863630597
MMGTP6	MisMatches	GT_mismatch_varpos	GC	GC	GAAACGGGAAACTGTTTC	-37.49999999999999	-0.1165887473802998	48.49339048672573	-4.44486161	(((((.(....).)))))	-1.3400000000000003	-1.7182663225218722	-1.454251751802767
MMGTP7	MisMatches	GT_mismatch_varpos	GC	GC	GAAACTGGAAACGGTTTC	-37.49999999999999	-0.1165887473802998	48.49339048672573	-4.44241378	(((((.(....).)))))	-1.3400000000000003	-1.670881468636482	-1.4097296801552053
MMGTP8	MisMatches	GT_mismatch_varpos	GC	GC	GAAAGAGGAAACTTTTTC	-36.89999999999999	-0.1151700789940351	47.245716685330365	-2.78422618	((((.((....)).))))	-1.1800000000000002	-1.821155144734645	-1.6024636770472465
MMGTP9	MisMatches	GT_mismatch_varpos	GC	GC	GAAAGTGGAAACATTTTC	-37.6	-0.1168789295502176	48.55041379310347	-3.10042571	((((.((....)).))))	-1.35	-1.8743740182692443	-1.6608383086524492
MMGTP10	MisMatches	GT_mismatch_varpos	GC	GC	GAAAGGGGAAACCTTTTC	-37.1	-0.1140093503143639	52.26190610859732	-4.22512245	((((.((....)).))))	-1.7399999999999998	-3.3756721591201653	-3.030547506828026
MMGTP11	MisMatches	GT_mismatch_varpos	GC	GC	GAAAGCGGAAACGTTTTC	-39.69999999999999	-0.1213283894889569	54.06113473292589	-4.33608442	((((.((....)).))))	-2.07	-2.3287127091399475	-2.096649184669288
MMGTP12	MisMatches	GT_mismatch_varpos	GC	GC	GAAAGTGGAAACGTTTTC	-32.19999999999999	-0.1060777043366112	30.40106382978724	-2.13820046	((((..(....)..))))	0.7000000000000002	-1.7006177612990614	-1.4844800520117647
MMGTP13	MisMatches	GT_mismatch_varpos	GC	GC	GAAATAGGAAACTGTTTC	-36.89999999999999	-0.1151700789940351	47.245716685330365	-3.11581575	((((.((....)).))))	-1.1800000000000002	-1.632949229048331	-1.4415991608970775
MMGTP14	MisMatches	GT_mismatch_varpos	GC	GC	GAAATTGGAAACAGTTTC	-37.6	-0.1168789295502176	48.55041379310347	-3.03146728	((((.((....)).))))	-1.35	-1.5880803855899308	-1.380873285076028
MMGTP15	MisMatches	GT_mismatch_varpos	GC	GC	GAAATGGGAAACCGTTTC	-37.1	-0.1140093503143639	52.26190610859732	-4.45560389	((((.((....)).))))	-1.7399999999999998	-1.947158768053776	-1.7193515085826516
MMGTP16	MisMatches	GT_mismatch_varpos	GC	GC	GAAATCGGAAACGGTTTC	-39.69999999999999	-0.1213283894889569	54.06113473292589	-4.26409668	((((.((....)).))))	-2.07	-2.253576495598126	-2.026259009237536
MMGTP17	MisMatches	GT_mismatch_varpos	GC	GC	GAAATGGGAAACTGTTTC	-34.39999999999999	-0.1134934709011768	29.95113636363635	-2.22535205	((((..(....)..))))	0.8000000000000003	-1.1631539740991577	-1.0202767604270482
MMGTP18	MisMatches	GT_mismatch_varpos	GC	GC	GAATAGGGAAACTTATTC	-35.59999999999999	-0.1136224407544736	40.16838819523269	-2.53360655	(((((.(....).)))))	-0.3599999999999999	-1.2081319405284026	-1.0486452829800406
MMGTP19	MisMatches	GT_mismatch_varpos	GC	GC	GAATATGGAAACGTATTC	-35.59999999999999	-0.1136224407544736	40.16838819523269	-3.14749271	(((((.(....).)))))	-0.3599999999999999	-1.0801726000271306	-0.9169839247803386
MMGTP20	MisMatches	GT_mismatch_varpos	GC	GC	GAATTGGGAAACTAATTC	-36.29999999999999	-0.1145252297275511	43.81072635135138	-3.07560008	(((((.(....).)))))	-0.7799999999999998	-1.2958759404003213	-1.1097942566222052
MMGTP21	MisMatches	GT_mismatch_varpos	GC	GC	GAATTTGGAAACGAATTC	-36.29999999999999	-0.1145252297275511	43.81072635135138	-3.28626428	(((((.(....).)))))	-0.7799999999999998	-1.2448785382523917	-1.0461611019950667
MMGTP22	MisMatches	GT_mismatch_varpos	GC	GC	GAATGGGGAAACTCATTC	-36.899999999999984	-0.1150088666774141	47.69482758620688	-3.8115482	(((((.(....).)))))	-1.23	-1.5263338343723092	-1.2890102435656496
MMGTP23	MisMatches	GT_mismatch_varpos	GC	GC	GAATGTGGAAACGCATTC	-36.899999999999984	-0.1150088666774141	47.69482758620688	-4.5934055	(((((.(....).)))))	-1.23	-1.6420320183129553	-1.4035266879428452
MMGTP24	MisMatches	GT_mismatch_varpos	GC	GC	GAATCGGGAAACTGATTC	-36.59999999999999	-0.1145252297275511	46.43023648648648	-4.18737594	(((((.(....).)))))	-1.0799999999999996	-1.4925334102483534	-1.248999109000131
MMGTP25	MisMatches	GT_mismatch_varpos	GC	GC	GAATCTGGAAACGGATTC	-36.59999999999999	-0.1145252297275511	46.43023648648648	-4.1849421	(((((.(....).)))))	-1.0799999999999996	-1.4315211462763582	-1.1910640204950262
MMGTP26	MisMatches	GT_mismatch_varpos	GC	GC	GAATGAGGAAACTTATTC	-36.19999999999999	-0.1133000161212316	46.35569151963574	-2.77808352	((((.((....)).))))	-1.06	-1.448632189246729	-1.2708392799896562
MMGTP27	MisMatches	GT_mismatch_varpos	GC	GC	GAATGTGGAAACATATTC	-36.899999999999984	-0.1150088666774141	47.69482758620688	-3.52031271	((((.((....)).))))	-1.23	-2.757438793975705	-2.476097041917145
MMGTP28	MisMatches	GT_mismatch_varpos	GC	GC	GAATGGGGAAACCTATTC	-36.399999999999984	-0.1121392874415605	51.446319723979286	-3.88920277	((((.((....)).))))	-1.6199999999999997	-2.0193753542298656	-1.8199691619413176
MMGTP29	MisMatches	GT_mismatch_varpos	GC	GC	GAATGCGGAAACGTATTC	-38.99999999999999	-0.1194583266161534	53.32368421052632	-4.45893182	((((.((....)).))))	-1.95	-2.1752438671965137	-1.9641441869944285
MMGTP30	MisMatches	GT_mismatch_varpos	GC	GC	GAATGTGGAAACGTATTC	-32.59999999999999	-0.1077543124294695	29.390095751047284	-1.93864483	((((..(....)..))))	0.8200000000000003	-1.1938447383133854	-1.0481036961604218
MMGTP31	MisMatches	GT_mismatch_varpos	GC	GC	GAATTAGGAAACTGATTC	-36.19999999999999	-0.1133000161212316	46.35569151963574	-2.78840219	((((.((....)).))))	-1.06	-1.5269379232898843	-1.3506269165403288
MMGTP32	MisMatches	GT_mismatch_varpos	GC	GC	GAATTTGGAAACAGATTC	-36.899999999999984	-0.1150088666774141	47.69482758620688	-2.70393273	((((.((....)).))))	-1.23	-1.452996454144313	-1.263895051516808
MMGTP33	MisMatches	GT_mismatch_varpos	GC	GC	GAATTGGGAAACCGATTC	-36.399999999999984	-0.1121392874415605	51.446319723979286	-4.09524601	((((.((....)).))))	-1.6199999999999997	-1.82995822193167	-1.619934511371391
MMGTP34	MisMatches	GT_mismatch_varpos	GC	GC	GAATTCGGAAACGGATTC	-38.99999999999999	-0.1194583266161534	53.32368421052632	-3.91746932	((((.((....)).))))	-1.95	-2.156750987685514	-1.9438084501338595
MMGTP35	MisMatches	GT_mismatch_varpos	GC	GC	GAATTGGGAAACTGATTC	-32.499999999999986	-0.1074318877962275	29.36725690276114	-1.91709731	((((..(....)..))))	0.8200000000000003	-1.0715243544110218	-0.9481006873008008
MMGTP36	MisMatches	GT_mismatch_varpos	GC	GC	GAAGAGGGAAACTTCTTC	-37.19999999999998	-0.1151700789940351	49.85055991041435	-3.519553	(((((.(....).)))))	-1.48	-1.7515868281576117	-1.500144161110988
MMGTP37	MisMatches	GT_mismatch_varpos	GC	GC	GAAGATGGAAACGTCTTC	-37.19999999999998	-0.1151700789940351	49.85055991041435	-4.20611211	(((((.(....).)))))	-1.48	-1.5875297254720495	-1.323324646879844
MMGTP38	MisMatches	GT_mismatch_varpos	GC	GC	GAAGTGGGAAACTACTTC	-37.399999999999984	-0.1153635337739802	51.04256567915036	-3.87822232	(((((.(....).)))))	-1.6199999999999997	-1.826803036933032	-1.5659829688943363
MMGTP39	MisMatches	GT_mismatch_varpos	GC	GC	GAAGTTGGAAACGACTTC	-37.399999999999984	-0.1153635337739802	51.04256567915036	-4.09429847	(((((.(....).)))))	-1.6199999999999997	-1.7865126169569638	-1.5121557646684207
MMGTP40	MisMatches	GT_mismatch_varpos	GC	GC	GAAGGGGGAAACTCCTTC	-36.99999999999999	-0.1127841367080444	54.9103201829617	-4.59199566	(((((.(....).)))))	-2.02	-2.1988659796580547	-1.912871733052008
MMGTP41	MisMatches	GT_mismatch_varpos	GC	GC	GAAGGTGGAAACGCCTTC	-36.99999999999999	-0.1127841367080444	54.9103201829617	-5.37606094	(((((.(....).)))))	-2.02	-2.195618488457764	-1.8999984440435
