## Supplementary material for "High-Throughput DNA melt measurements enable improved models of DNA folding thermodynamics": NNNlib2b_annotation_20220519.tsv (part 6 of 9)

SEQID	Series	ConstructType	bottomScaffold	topScaffold	RefSeq	dH_NUPACK	dS_NUPACK	Tm_NUPACK	dG_37_ensemble_NUPACK	TargetStruct	dG_37_NUPACK	dG_37_ensemble_150mM_NUPACK	dG_37_ensemble_75mM_NUPACK
MMGTP42	MisMatches	GT_mismatch_varpos	GC	GC	GAAGCGGGAAACTGCTTC	-38.79999999999998	-0.1172980815734321	57.63119846069264	-5.51313154	(((((.(....).)))))	-2.4200000000000004	-2.537544836054165	-2.203610481923629
MMGTP43	MisMatches	GT_mismatch_varpos	GC	GC	GAAGCTGGAAACGGCTTC	-38.79999999999998	-0.1172980815734321	57.63119846069264	-5.50941126	(((((.(....).)))))	-2.4200000000000004	-2.451756169129727	-2.1173560020365443
MMGTP44	MisMatches	GT_mismatch_varpos	GC	GC	GAAGGAGGAAACTTCTTC	-36.79999999999998	-0.1139448653877155	49.81321448783251	-3.44434234	((((.((....)).))))	-1.4600000000000004	-1.709763414235567	-1.4933700435712256
MMGTP45	MisMatches	GT_mismatch_varpos	GC	GC	GAAGGTGGAAACATCTTC	-37.49999999999999	-0.115653715943898	51.0937970448843	-3.83109171	((((.((....)).))))	-1.6300000000000003	-1.839127047478048	-1.6176973524874023
MMGTP46	MisMatches	GT_mismatch_varpos	GC	GC	GAAGGGGGAAACCTCTTC	-36.99999999999999	-0.1127841367080444	54.9103201829617	-4.57634703	((((.((....)).))))	-2.02	-2.239475948169506	-2.007446098416115
MMGTP47	MisMatches	GT_mismatch_varpos	GC	GC	GAAGGCGGAAACGTCTTC	-39.59999999999999	-0.1201031758826373	56.566510067114166	-5.15639306	((((.((....)).))))	-2.35	-2.336985556653365	-2.0929493039012224
MMGTP48	MisMatches	GT_mismatch_varpos	GC	GC	GAAGGTGGAAACGTCTTC	-29.79999999999999	-0.0964694502660002	35.756082887700586	-2.27302921	((((..(....)..))))	0.1200000000000001	-1.4573704787883877	-1.272501347800913
MMGTP49	MisMatches	GT_mismatch_varpos	GC	GC	GAAGTAGGAAACTGCTTC	-36.79999999999998	-0.1139448653877155	49.81321448783251	-3.9633428	((((.((....)).))))	-1.4600000000000004	-1.8259880635786685	-1.613771021000023
MMGTP50	MisMatches	GT_mismatch_varpos	GC	GC	GAAGTTGGAAACAGCTTC	-37.49999999999999	-0.115653715943898	51.0937970448843	-3.87191165	((((.((....)).))))	-1.6300000000000003	-1.8450199966690848	-1.61671772373748
MMGTP51	MisMatches	GT_mismatch_varpos	GC	GC	GAAGTGGGAAACCGCTTC	-36.99999999999999	-0.1127841367080444	54.9103201829617	-5.35910186	((((.((....)).))))	-2.02	-1.989254845805414	-1.7409642801149308
MMGTP52	MisMatches	GT_mismatch_varpos	GC	GC	GAAGTCGGAAACGGCTTC	-39.59999999999999	-0.1201031758826373	56.566510067114166	-5.1478483	((((.((....)).))))	-2.35	-2.301589735644578	-2.053747513194649
MMGTP53	MisMatches	GT_mismatch_varpos	GC	GC	GAAGTGGGAAACTGCTTC	-36.19999999999998	-0.1171046267934869	35.97527533039647	-3.0052185	((((..(....)..))))	0.1200000000000001	-1.4435396960425355	-1.263845136136244
MMGTP54	MisMatches	GT_mismatch_varpos	GC	GC	GAACAGGGAAACTTGTTC	-38.09999999999998	-0.1170723843301627	52.28968603690447	-3.80180904	(((((.(....).)))))	-1.7899999999999996	-1.8645710858310167	-1.5923069285848646
MMGTP55	MisMatches	GT_mismatch_varpos	GC	GC	GAACATGGAAACGTGTTC	-38.09999999999998	-0.1170723843301627	52.28968603690447	-4.5100441	(((((.(....).)))))	-1.7899999999999996	-1.8114617870143803	-1.5245304201231458
MMGTP56	MisMatches	GT_mismatch_varpos	GC	GC	GAACTGGGAAACTAGTTC	-37.399999999999984	-0.1153635337739802	51.04256567915036	-3.8782312	(((((.(....).)))))	-1.6199999999999997	-1.6842343735056473	-1.414663565129736
MMGTP57	MisMatches	GT_mismatch_varpos	GC	GC	GAACTTGGAAACGAGTTC	-37.399999999999984	-0.1153635337739802	51.04256567915036	-4.09841112	(((((.(....).)))))	-1.6199999999999997	-1.7187819164018556	-1.441947289794572
MMGTP58	MisMatches	GT_mismatch_varpos	GC	GC	GAACGGGGAAACTCGTTC	-40.19999999999998	-0.121521844268902	57.65472273812685	-5.07229518	(((((.(....).)))))	-2.51	-2.503100381494861	-2.1696331735947
MMGTP59	MisMatches	GT_mismatch_varpos	GC	GC	GAACGTGGAAACGCGTTC	-40.19999999999998	-0.121521844268902	57.65472273812685	-5.87042835	(((((.(....).)))))	-2.51	-3.146182113994847	-2.871409278536593
MMGTP60	MisMatches	GT_mismatch_varpos	GC	GC	GAACCGGGAAACTGGTTC	-37.6	-0.1142028050943091	56.0888481084134	-5.27498018	(((((.(....).)))))	-2.18	-2.3277698437324066	-2.005294726745885
MMGTP61	MisMatches	GT_mismatch_varpos	GC	GC	GAACCTGGAAACGGGTTC	-37.6	-0.1142028050943091	56.0888481084134	-5.27209226	(((((.(....).)))))	-2.18	-2.283176403504253	-1.967059018215072
MMGTP62	MisMatches	GT_mismatch_varpos	GC	GC	GAACGAGGAAACTTGTTC	-37.39999999999998	-0.1153635337739802	51.04256567915036	-4.08129217	((((.((....)).))))	-1.6199999999999997	-1.7157564733735502	-1.4963142619032257
MMGTP63	MisMatches	GT_mismatch_varpos	GC	GC	GAACGTGGAAACATGTTC	-38.09999999999998	-0.1170723843301627	52.28968603690441	-4.4954859	((((.((....)).))))	-1.7899999999999996	-1.8405261952843728	-1.6018378082055476
MMGTP64	MisMatches	GT_mismatch_varpos	GC	GC	GAACGGGGAAACCTGTTC	-37.59999999999998	-0.1142028050943091	56.08884810841335	-5.25583236	((((.((....)).))))	-2.18	-2.266650279801832	-2.0097855636578448
MMGTP65	MisMatches	GT_mismatch_varpos	GC	GC	GAACGCGGAAACGTGTTC	-40.19999999999998	-0.121521844268902	57.65472273812685	-5.84629497	((((.((....)).))))	-2.51	-2.543433297939281	-2.291581765079313
MMGTP66	MisMatches	GT_mismatch_varpos	GC	GC	GAACGTGGAAACGTGTTC	-37.79999999999999	-0.1211026922456875	38.98178913738019	-4.38274291	((((..(....)..))))	-0.2399999999999997	-3.953157876439682	-3.6542862480785057
MMGTP67	MisMatches	GT_mismatch_varpos	GC	GC	GAACTAGGAAACTGGTTC	-37.39999999999998	-0.1153635337739802	51.04256567915036	-3.86057791	((((.((....)).))))	-1.6199999999999997	-1.714109698539284	-1.494301224089171
MMGTP68	MisMatches	GT_mismatch_varpos	GC	GC	GAACTTGGAAACAGGTTC	-38.09999999999998	-0.1170723843301627	52.28968603690441	-3.77047724	((((.((....)).))))	-1.7899999999999996	-1.721896114695884	-1.4775388509768228
MMGTP69	MisMatches	GT_mismatch_varpos	GC	GC	GAACTGGGAAACCGGTTC	-37.59999999999998	-0.1142028050943091	56.08884810841335	-5.25356156	((((.((....)).))))	-2.18	-2.09864684889536	-1.833936591854212
MMGTP70	MisMatches	GT_mismatch_varpos	GC	GC	GAACTCGGAAACGGGTTC	-40.19999999999998	-0.121521844268902	57.65472273812685	-5.04625837	((((.((....)).))))	-2.51	-2.4005719509447334	-2.138637202232135
MMGTP71	MisMatches	GT_mismatch_varpos	GC	GC	GAACTGGGAAACTGGTTC	-35.19999999999998	-0.11336450104788	37.3528441410694	-2.8943338	((((..(....)..))))	-0.0399999999999995	-1.197731137374163	-1.0442613152093203
MMGTP72	MisMatches	GT_mismatch_varpos	GC	GC	GAAGAAGGAAACTTTTTC	-36.89999999999999	-0.1151700789940351	47.245716685330365	-2.84266013	(((.(((....))).)))	-1.1800000000000002	-2.038753893922006	-1.8227437850300023
MMGTP73	MisMatches	GT_mismatch_varpos	GC	GC	GAAGATGGAAACATTTTC	-36.899999999999984	-0.1150088666774141	47.69482758620688	-2.875496	(((.(((....))).)))	-1.23	-2.05169382589824	-1.83506170402732
MMGTP74	MisMatches	GT_mismatch_varpos	GC	GC	GAAGAGGGAAACCTTTTC	-36.99999999999999	-0.1127841367080444	54.9103201829617	-3.61964617	(((.(((....))).)))	-2.02	-2.7277726766069152	-2.4917168295333725
MMGTP75	MisMatches	GT_mismatch_varpos	GC	GC	GAAGACGGAAACGTTTTC	-40.19999999999999	-0.1215218442689021	57.65472273812679	-4.09460501	(((.(((....))).)))	-2.51	-3.18196782581191	-2.940310027263843
MMGTP76	MisMatches	GT_mismatch_varpos	GC	GC	GAAGATGGAAACGTTTTC	-21.199999999999992	-0.078349185877801	-2.5664609053498	-1.55140275	(((.(.(....).).)))	3.1	-1.117666640016043	-0.9798255612581088
MMGTP77	MisMatches	GT_mismatch_varpos	GC	GC	GAAGTAGGAAACTATTTC	-36.19999999999998	-0.1142672900209575	43.65107223476298	-2.63802782	(((.(((....))).)))	-0.7599999999999998	-1.8089121620402624	-1.6183253953471732
MMGTP78	MisMatches	GT_mismatch_varpos	GC	GC	GAAGTTGGAAACAATTTC	-37.6	-0.1168789295502176	48.55041379310347	-3.1020392	(((.(((....))).)))	-1.35	-1.979521300679412	-1.7611909610358156
MMGTP79	MisMatches	GT_mismatch_varpos	GC	GC	GAAGTGGGAAACCATTTC	-37.69999999999999	-0.1144929872642269	56.12780906786821	-3.87297179	(((.(((....))).)))	-2.19	-2.5227480035910057	-2.28765068388943
MMGTP80	MisMatches	GT_mismatch_varpos	GC	GC	GAAGTCGGAAACGATTTC	-39.99999999999999	-0.1213283894889569	56.533762955089	-4.0626524	(((.(((....))).)))	-2.37	-2.7500436089162554	-2.517698903058549
MMGTP81	MisMatches	GT_mismatch_varpos	GC	GC	GAAGTTGGAAACGATTTC	-21.199999999999992	-0.078349185877801	-2.5664609053498	-1.65043131	(((.(.(....).).)))	3.1	-1.3411944654861034	-1.1698942976579652
MMGTP82	MisMatches	GT_mismatch_varpos	GC	GC	GAAGGAGGAAACTCTTTC	-37.19999999999998	-0.1151700789940351	49.85055991041435	-3.58493189	(((.(((....))).)))	-1.48	-2.348648769198745	-2.11508233785043
MMGTP83	MisMatches	GT_mismatch_varpos	GC	GC	GAAGGTGGAAACACTTTC	-38.09999999999999	-0.1170723843301627	52.28968603690447	-3.89142677	(((.(((....))).)))	-1.7899999999999996	-2.647027966320157	-2.405111958913586
MMGTP84	MisMatches	GT_mismatch_varpos	GC	GC	GAAGGGGGAAACCCTTTC	-37.19999999999999	-0.1116234080283733	60.11343154246106	-5.08595164	(((.(((....))).)))	-2.58	-4.27680206600086	-3.9364199182380064
MMGTP85	MisMatches	GT_mismatch_varpos	GC	GC	GAAGGCGGAAACGCTTTC	-41.59999999999999	-0.1234563920683539	63.811086445547176	-5.38151611	(((.(((....))).)))	-3.31	-4.029437075986297	-3.770582034584863
MMGTP86	MisMatches	GT_mismatch_varpos	GC	GC	GAAGGTGGAAACGCTTTC	-21.199999999999992	-0.078349185877801	-2.5664609053498	-2.3464967	(((.(.(....).).)))	3.1	-1.5165774019367075	-1.3225633434847834
MMGTP87	MisMatches	GT_mismatch_varpos	GC	GC	GAAGCAGGAAACTGTTTC	-37.49999999999999	-0.115653715943898	51.0937970448843	-3.94002501	(((.(((....))).)))	-1.63	-2.4439914176187023	-2.206630713367142
MMGTP88	MisMatches	GT_mismatch_varpos	GC	GC	GAAGCTGGAAACAGTTTC	-37.49999999999999	-0.115653715943898	51.0937970448843	-3.93842197	(((.(((....))).)))	-1.63	-2.4320226015501283	-2.193112695144681
MMGTP89	MisMatches	GT_mismatch_varpos	GC	GC	GAAGCGGGAAACCGTTTC	-39.79999999999998	-0.1189424472029662	61.4656139875305	-5.20311971	(((.(((....))).)))	-2.91	-3.620515576255416	-3.363766284584795
MMGTP90	MisMatches	GT_mismatch_varpos	GC	GC	GAAGCCGGAAACGGTTTC	-39.79999999999998	-0.1189424472029662	61.4656139875305	-5.20486284	(((.(((....))).)))	-2.91	-3.640949900087857	-3.387145798418504
MMGTP91	MisMatches	GT_mismatch_varpos	GC	GC	GAAGCTGGAAACGGTTTC	-21.199999999999992	-0.078349185877801	-2.5664609053498	-2.19748084	(((.(.(....).).)))	3.1	-1.1455750828994278	-0.9878043563859296
MMGTP92	MisMatches	GT_mismatch_varpos	GC	GC	GAAGTAGGAAACTGTTTC	-28.099999999999994	-0.0935676285668224	27.16753962784287	-1.93316671	(((..((....))..)))	0.9200000000000002	-1.6936037078060184	-1.5236363885660609
MMGTP93	MisMatches	GT_mismatch_varpos	GC	GC	GAAGTTGGAAACAGTTTC	-27.7	-0.0917298081573432	28.82381370826016	-1.9688751	(((..((....))..)))	0.7500000000000002	-1.7070538127246369	-1.5279537444865372
MMGTP94	MisMatches	GT_mismatch_varpos	GC	GC	GAAGTGGGAAACCGTTTC	-32.29999999999999	-0.1036917620506206	38.35015547263686	-2.36931443	(((..((....))..)))	-0.1399999999999999	-1.7110897244195955	-1.5457555518391328
MMGTP95	MisMatches	GT_mismatch_varpos	GC	GC	GAAGTCGGAAACGGTTTC	-27.49999999999999	-0.087796227631791	40.0753029746603	-2.44434926	(((..((....))..)))	-0.2699999999999996	-2.025949845856068	-1.859122059109467
MMGTP96	MisMatches	GT_mismatch_varpos	GC	GC	GAATAAGGAAACTTGTTC	-36.89999999999999	-0.1151700789940351	47.245716685330365	-3.20063097	(((.(((....))).)))	-1.1800000000000002	-2.094849497941211	-1.8804285984102929
MMGTP97	MisMatches	GT_mismatch_varpos	GC	GC	GAATATGGAAACATGTTC	-36.899999999999984	-0.1150088666774141	47.69482758620688	-3.24960426	(((.(((....))).)))	-1.23	-2.113559947435033	-1.8957385646493805
MMGTP98	MisMatches	GT_mismatch_varpos	GC	GC	GAATAGGGAAACCTGTTC	-36.99999999999999	-0.1127841367080444	54.9103201829617	-4.00927982	(((.(((....))).)))	-2.02	-2.832836905551429	-2.5980787527192457
MMGTP99	MisMatches	GT_mismatch_varpos	GC	GC	GAATACGGAAACGTGTTC	-40.19999999999999	-0.1215218442689021	57.65472273812679	-4.49107089	(((.(((....))).)))	-2.51	-3.3064475866574727	-3.0675018955851288
MMGTP100	MisMatches	GT_mismatch_varpos	GC	GC	GAATAGGGAAACTTGTTC	-21.199999999999992	-0.078349185877801	-2.5664609053498	-1.3624457	(((.(.(....).).)))	3.1	-1.1429198765887103	-1.0290257331781518
MMGTP101	MisMatches	GT_mismatch_varpos	GC	GC	GAATTAGGAAACTAGTTC	-36.19999999999998	-0.1142672900209575	43.65107223476298	-2.59297098	(((.(((....))).)))	-0.7599999999999998	-1.6105421962393502	-1.4341354483507045
MMGTP102	MisMatches	GT_mismatch_varpos	GC	GC	GAATTTGGAAACAAGTTC	-37.6	-0.1168789295502176	48.55041379310347	-3.05771183	(((.(((....))).)))	-1.35	-1.816200025642116	-1.603071565052939
MMGTP103	MisMatches	GT_mismatch_varpos	GC	GC	GAATTGGGAAACCAGTTC	-37.69999999999999	-0.1144929872642269	56.12780906786821	-3.86668743	(((.(((....))).)))	-2.19	-2.6065770229568	-2.3742588397193143
MMGTP104	MisMatches	GT_mismatch_varpos	GC	GC	GAATTCGGAAACGAGTTC	-39.99999999999999	-0.1213283894889569	56.533762955089	-4.06090139	(((.(((....))).)))	-2.37	-2.824920421725176	-2.5949677318449007
MMGTP105	MisMatches	GT_mismatch_varpos	GC	GC	GAATTGGGAAACTAGTTC	-21.199999999999992	-0.078349185877801	-2.5664609053498	-1.23218737	(((.(.(....).).)))	3.1	-1.0009664473743936	-0.8947276398418632
MMGTP106	MisMatches	GT_mismatch_varpos	GC	GC	GAATGAGGAAACTCGTTC	-37.19999999999998	-0.1151700789940351	49.85055991041435	-4.20329313	(((.(((....))).)))	-1.48	-2.119312167021543	-1.8909130060116648
MMGTP107	MisMatches	GT_mismatch_varpos	GC	GC	GAATGTGGAAACACGTTC	-38.09999999999999	-0.1170723843301627	52.28968603690447	-4.51416099	(((.(((....))).)))	-1.7899999999999996	-2.5323269145922414	-2.29506726330811
MMGTP108	MisMatches	GT_mismatch_varpos	GC	GC	GAATGGGGAAACCCGTTC	-37.19999999999999	-0.1116234080283733	60.11343154246106	-5.29178566	(((.(((....))).)))	-2.58	-3.1286456396624818	-2.876398238185481
MMGTP109	MisMatches	GT_mismatch_varpos	GC	GC	GAATGCGGAAACGCGTTC	-41.59999999999999	-0.1234563920683539	63.811086445547176	-6.0171087	(((.(((....))).)))	-3.31	-3.794305824468105	-3.5328157283262365
MMGTP110	MisMatches	GT_mismatch_varpos	GC	GC	GAATGGGGAAACTCGTTC	-21.199999999999992	-0.078349185877801	-2.5664609053498	-2.02829784	(((.(.(....).).)))	3.1	-0.8870407806730966	-0.7925214879392835
MMGTP111	MisMatches	GT_mismatch_varpos	GC	GC	GAATCAGGAAACTGGTTC	-37.49999999999999	-0.115653715943898	51.0937970448843	-3.87348872	(((.(((....))).)))	-1.63	-2.375332531100515	-2.14122398116842
MMGTP112	MisMatches	GT_mismatch_varpos	GC	GC	GAATCTGGAAACAGGTTC	-37.49999999999999	-0.115653715943898	51.0937970448843	-3.87386799	(((.(((....))).)))	-1.63	-2.3619875193397784	-2.126853756570023
MMGTP113	MisMatches	GT_mismatch_varpos	GC	GC	GAATCGGGAAACCGGTTC	-39.79999999999998	-0.1189424472029662	61.4656139875305	-5.13366257	(((.(((....))).)))	-2.91	-3.56247611248776	-3.308163799103663
MMGTP114	MisMatches	GT_mismatch_varpos	GC	GC	GAATCCGGAAACGGGTTC	-39.79999999999998	-0.1189424472029662	61.4656139875305	-5.1371665	(((.(((....))).)))	-2.91	-3.584514014407571	-3.3335104887714686
MMGTP115	MisMatches	GT_mismatch_varpos	GC	GC	GAATCGGGAAACTGGTTC	-21.199999999999992	-0.078349185877801	-2.5664609053498	-2.05783667	(((.(.(....).).)))	3.1	-0.8557913845575104	-0.7616796875509394
MMGTP116	MisMatches	GT_mismatch_varpos	GC	GC	GAATGAGGAAACTTGTTC	-32.79999999999999	-0.1083991616959535	29.43536585365854	-1.9856604	(((..((....))..)))	0.8200000000000001	-1.3599130079788575	-1.2312255448211424
MMGTP117	MisMatches	GT_mismatch_varpos	GC	GC	GAATGTGGAAACATGTTC	-34.69999999999999	-0.1142995324842817	30.43829337094502	-3.19468238	(((..((....))..)))	0.7500000000000002	-2.7418126721509326	-2.463687522956059
MMGTP118	MisMatches	GT_mismatch_varpos	GC	GC	GAATGGGGAAACCTGTTC	-34.499999999999986	-0.1111075286151861	37.36001160766108	-2.96990208	(((..((....))..)))	-0.0399999999999998	-1.8543461209375187	-1.7026695313196514
MMGTP119	MisMatches	GT_mismatch_varpos	GC	GC	GAATGCGGAAACGTGTTC	-38.69999999999999	-0.1235853619216507	39.993882076702334	-3.49086683	(((..((....))..)))	-0.3699999999999996	-1.9818299489290576	-1.826426464456948
MMGTP120	MisMatches	GT_mismatch_varpos	GC	GC	GATAAGGGAAACTTTATC	-35.59999999999999	-0.1136224407544736	40.16838819523269	-2.52161952	(((((.(....).)))))	-0.3600000000000003	-1.3750857544279258	-1.1951524552165582
MMGTP121	MisMatches	GT_mismatch_varpos	GC	GC	GATAATGGAAACGTTATC	-35.59999999999999	-0.1136224407544736	40.16838819523269	-3.12868396	(((((.(....).)))))	-0.3600000000000003	-0.9472368772643078	-0.799596799963473
MMGTP122	MisMatches	GT_mismatch_varpos	GC	GC	GATATGGGAAACTATATC	-34.899999999999984	-0.1117523778816701	39.14760530871325	-2.5768159	(((((.(....).)))))	-0.2400000000000002	-0.9737878966672716	-0.8385651504260533
MMGTP123	MisMatches	GT_mismatch_varpos	GC	GC	GATATTGGAAACGATATC	-34.899999999999984	-0.1117523778816701	39.14760530871325	-2.78289328	(((((.(....).)))))	-0.2400000000000002	-0.9376960610703085	-0.7918207127608066
MMGTP124	MisMatches	GT_mismatch_varpos	GC	GC	GATAGGGGAAACTCTATC	-35.499999999999986	-0.112397227148154	42.69409064830751	-3.25184339	(((((.(....).)))))	-0.6400000000000001	-1.1720196937667569	-0.9927491258583312
MMGTP125	MisMatches	GT_mismatch_varpos	GC	GC	GATAGTGGAAACGCTATC	-35.499999999999986	-0.112397227148154	42.69409064830751	-4.02781855	(((((.(....).)))))	-0.6400000000000001	-1.306769259989199	-1.116495442995631
MMGTP126	MisMatches	GT_mismatch_varpos	GC	GC	GATACGGGAAACTGTATC	-36.09999999999999	-0.1138158955344187	44.02889518413599	-3.92388954	(((((.(....).)))))	-0.8000000000000003	-1.2468172653496343	-1.0308284829913466
MMGTP127	MisMatches	GT_mismatch_varpos	GC	GC	GATACTGGAAACGGTATC	-36.09999999999999	-0.1138158955344187	44.02889518413599	-3.92106667	(((((.(....).)))))	-0.8000000000000003	-1.1794066682679796	-0.9668185940784332
MMGTP128	MisMatches	GT_mismatch_varpos	GC	GC	GATAGAGGAAACTTTATC	-35.499999999999986	-0.112397227148154	42.69409064830751	-2.25679702	((((.((....)).))))	-0.6400000000000001	-1.327294122391806	-1.177355377365802
MMGTP129	MisMatches	GT_mismatch_varpos	GC	GC	GATAGTGGAAACATTATC	-36.19999999999999	-0.1141060777043365	44.09865781294155	-2.62776348	((((.((....)).))))	-0.81	-1.5404505824305883	-1.3785791858725802
MMGTP130	MisMatches	GT_mismatch_varpos	GC	GC	GATAGGGGAAACCTTATC	-35.69999999999999	-0.1112364984684829	47.78782608695656	-3.37551209	((((.((....)).))))	-1.2000000000000006	-2.21205959837226	-2.0129068587113004
MMGTP131	MisMatches	GT_mismatch_varpos	GC	GC	GATAGCGGAAACGTTATC	-38.29999999999999	-0.1185555376430758	49.90534403045967	-3.87318735	((((.((....)).))))	-1.5300000000000002	-2.075722057730818	-1.8891806949662648
MMGTP132	MisMatches	GT_mismatch_varpos	GC	GC	GATAGTGGAAACGTTATC	-30.799999999999983	-0.1033048524907302	24.996691635455704	-1.36562972	((((..(....)..))))	1.2399999999999998	-1.045686507283329	-0.9241803798976024
MMGTP133	MisMatches	GT_mismatch_varpos	GC	GC	GATATAGGAAACTGTATC	-35.499999999999986	-0.112397227148154	42.69409064830751	-2.63302189	((((.((....)).))))	-0.6400000000000001	-1.3896259465244458	-1.2362435966103034
MMGTP134	MisMatches	GT_mismatch_varpos	GC	GC	GATATTGGAAACAGTATC	-36.19999999999999	-0.1141060777043365	44.09865781294155	-2.52957039	((((.((....)).))))	-0.81	-1.2730475916868085	-1.117561819300798
MMGTP135	MisMatches	GT_mismatch_varpos	GC	GC	GATATGGGAAACCGTATC	-35.69999999999999	-0.1112364984684829	47.78782608695656	-3.95570867	((((.((....)).))))	-1.2000000000000006	-1.6635942792174714	-1.4804438804509965
MMGTP136	MisMatches	GT_mismatch_varpos	GC	GC	GATATCGGAAACGGTATC	-38.29999999999999	-0.1185555376430758	49.90534403045967	-3.77375972	((((.((....)).))))	-1.5300000000000002	-2.0415734623577	-1.8525508348002788
MMGTP137	MisMatches	GT_mismatch_varpos	GC	GC	GATATGGGAAACTGTATC	-32.999999999999986	-0.1107206190552957	24.89746651135704	-1.69283474	((((..(....)..))))	1.34	-0.7516560721364103	-0.6786578634984806
MMGTP138	MisMatches	GT_mismatch_varpos	GC	GC	GATTAGGGAAACTTAATC	-35.59999999999999	-0.1136224407544736	40.16838819523269	-2.49846952	(((((.(....).)))))	-0.3600000000000003	-1.090337097242637	-0.9387135215359328
MMGTP139	MisMatches	GT_mismatch_varpos	GC	GC	GATTATGGAAACGTAATC	-35.59999999999999	-0.1136224407544736	40.16838819523269	-3.12498788	(((((.(....).)))))	-0.3600000000000003	-0.9416422166473066	-0.788182690669532
MMGTP140	MisMatches	GT_mismatch_varpos	GC	GC	GATTTGGGAAACTAAATC	-36.29999999999999	-0.1145252297275511	43.81072635135138	-3.05449798	(((((.(....).)))))	-0.7799999999999998	-1.2231343958355902	-1.0373095555195124
MMGTP141	MisMatches	GT_mismatch_varpos	GC	GC	GATTTTGGAAACGAAATC	-36.29999999999999	-0.1145252297275511	43.81072635135138	-3.26741667	(((((.(....).)))))	-0.7799999999999998	-1.1867191296418973	-0.9878349266399064
MMGTP142	MisMatches	GT_mismatch_varpos	GC	GC	GATTGGGGAAACTCAATC	-36.899999999999984	-0.1150088666774141	47.69482758620688	-3.79508739	(((((.(....).)))))	-1.23	-1.4517702633567255	-1.2103431781725726
MMGTP143	MisMatches	GT_mismatch_varpos	GC	GC	GATTGTGGAAACGCAATC	-36.899999999999984	-0.1150088666774141	47.69482758620688	-4.57855275	(((((.(....).)))))	-1.23	-1.5827105114115372	-1.3419053314304843
MMGTP144	MisMatches	GT_mismatch_varpos	GC	GC	GATTCGGGAAACTGAATC	-36.59999999999999	-0.1145252297275511	46.43023648648648	-4.17201155	(((((.(....).)))))	-1.0800000000000003	-1.4275541753825556	-1.180528241801563
MMGTP145	MisMatches	GT_mismatch_varpos	GC	GC	GATTCTGGAAACGGAATC	-36.59999999999999	-0.1145252297275511	46.43023648648648	-4.1695423	(((((.(....).)))))	-1.0800000000000003	-1.360220687255035	-1.1167165766697935
MMGTP146	MisMatches	GT_mismatch_varpos	GC	GC	GATTGAGGAAACTTAATC	-36.19999999999999	-0.1133000161212316	46.35569151963574	-2.74288348	((((.((....)).))))	-1.06	-1.3688379147689524	-1.19416318594798
MMGTP147	MisMatches	GT_mismatch_varpos	GC	GC	GATTGTGGAAACATAATC	-36.899999999999984	-0.1150088666774141	47.69482758620688	-3.16895395	((((.((....)).))))	-1.23	-1.9052661238995443	-1.6972694262488943
MMGTP148	MisMatches	GT_mismatch_varpos	GC	GC	GATTGGGGAAACCTAATC	-36.399999999999984	-0.1121392874415605	51.446319723979286	-3.8646528	((((.((....)).))))	-1.6200000000000006	-1.992799226709112	-1.7940245260348848
MMGTP149	MisMatches	GT_mismatch_varpos	GC	GC	GATTGCGGAAACGTAATC	-38.99999999999999	-0.1194583266161534	53.32368421052632	-4.43502341	((((.((....)).))))	-1.95	-2.1492771489920224	-1.938819665621148
MMGTP150	MisMatches	GT_mismatch_varpos	GC	GC	GATTGTGGAAACGTAATC	-32.59999999999999	-0.1077543124294695	29.390095751047284	-1.68008448	((((..(....)..))))	0.8199999999999998	-1.068113554005895	-0.9358679091382692
MMGTP151	MisMatches	GT_mismatch_varpos	GC	GC	GATTTAGGAAACTGAATC	-36.19999999999999	-0.1133000161212316	46.35569151963574	-2.75714595	((((.((....)).))))	-1.06	-1.476101914191608	-1.3018111339104823
MMGTP152	MisMatches	GT_mismatch_varpos	GC	GC	GATTTTGGAAACAGAATC	-36.899999999999984	-0.1150088666774141	47.69482758620688	-2.67168894	((((.((....)).))))	-1.23	-1.408616094626955	-1.2218164587554503
MMGTP153	MisMatches	GT_mismatch_varpos	GC	GC	GATTTGGGAAACCGAATC	-36.399999999999984	-0.1121392874415605	51.446319723979286	-4.07198474	((((.((....)).))))	-1.6200000000000006	-1.803213713482083	-1.591538229884639
MMGTP154	MisMatches	GT_mismatch_varpos	GC	GC	GATTTCGGAAACGGAATC	-38.99999999999999	-0.1194583266161534	53.32368421052632	-3.89511975	((((.((....)).))))	-1.95	-2.150187079950196	-1.936095959371264
MMGTP155	MisMatches	GT_mismatch_varpos	GC	GC	GATTTGGGAAACTGAATC	-32.499999999999986	-0.1074318877962275	29.36725690276114	-1.84768599	((((..(....)..))))	0.8199999999999998	-0.9482640122787817	-0.8384222068784996
MMGTP156	MisMatches	GT_mismatch_varpos	GC	GC	GATGAGGGAAACTTCATC	-37.19999999999999	-0.1150088666774141	50.30332211942812	-3.54768367	(((((.(....).)))))	-1.5299999999999998	-1.669178407401673	-1.4149760200397077
MMGTP157	MisMatches	GT_mismatch_varpos	GC	GC	GATGATGGAAACGTCATC	-37.19999999999999	-0.1150088666774141	50.30332211942812	-4.25645038	(((((.(....).)))))	-1.5299999999999998	-1.6819623495877625	-1.4113772489765828
MMGTP158	MisMatches	GT_mismatch_varpos	GC	GC	GATGTGGGAAACTACATC	-37.399999999999984	-0.1152023214573592	51.496235656311285	-3.91122799	(((((.(....).)))))	-1.6700000000000004	-1.697827999030081	-1.4253332159125345
MMGTP159	MisMatches	GT_mismatch_varpos	GC	GC	GATGTTGGAAACGACATC	-37.399999999999984	-0.1152023214573592	51.496235656311285	-4.13486177	(((((.(....).)))))	-1.6700000000000004	-1.7991251566900297	-1.5205485470664668
MMGTP160	MisMatches	GT_mismatch_varpos	GC	GC	GATGGGGGAAACTCCATC	-36.99999999999999	-0.1126229243914234	55.37991697681076	-4.63378853	(((((.(....).)))))	-2.07	-2.2604841983481525	-1.977153623165736
MMGTP161	MisMatches	GT_mismatch_varpos	GC	GC	GATGGTGGAAACGCCATC	-36.99999999999999	-0.1126229243914234	55.37991697681076	-5.41798687	(((((.(....).)))))	-2.07	-2.2858396091251048	-1.9944057107594289
MMGTP162	MisMatches	GT_mismatch_varpos	GC	GC	GATGCGGGAAACTGCATC	-38.79999999999998	-0.1171368692568111	58.086443710432206	-5.55416408	(((((.(....).)))))	-2.47	-2.5710785727802428	-2.234110470646269
MMGTP163	MisMatches	GT_mismatch_varpos	GC	GC	GATGCTGGAAACGGCATC	-38.79999999999998	-0.1171368692568111	58.086443710432206	-5.55046903	(((((.(....).)))))	-2.47	-2.487433938085148	-2.1508590796034657
MMGTP164	MisMatches	GT_mismatch_varpos	GC	GC	GATGGAGGAAACTTCATC	-36.79999999999998	-0.1137836530710945	50.27079909322754	-3.46717675	((((.((....)).))))	-1.5100000000000002	-1.6544776242252142	-1.4382855122872724
MMGTP165	MisMatches	GT_mismatch_varpos	GC	GC	GATGGTGGAAACATCATC	-37.49999999999999	-0.115492503627277	51.546398659966485	-3.92650367	((((.((....)).))))	-1.6800000000000002	-2.174038408446769	-1.895063555267111
MMGTP166	MisMatches	GT_mismatch_varpos	GC	GC	GATGGGGGAAACCTCATC	-36.99999999999999	-0.1126229243914234	55.37991697681076	-4.61095266	((((.((....)).))))	-2.07	-2.185426741971935	-1.950758912744655
MMGTP167	MisMatches	GT_mismatch_varpos	GC	GC	GATGGCGGAAACGTCATC	-39.59999999999998	-0.1199419635660164	57.00967741935483	-5.19300741	((((.((....)).))))	-2.4	-2.343810801835155	-2.0965688276962737
MMGTP168	MisMatches	GT_mismatch_varpos	GC	GC	GATGGTGGAAACGTCATC	-29.79999999999999	-0.0963082379493793	36.27316705724809	-2.2817335	((((..(....)..))))	0.0700000000000002	-1.2610323859638637	-1.0963107243036168
MMGTP169	MisMatches	GT_mismatch_varpos	GC	GC	GATGTAGGAAACTGCATC	-36.79999999999998	-0.1137836530710945	50.27079909322754	-3.99448757	((((.((....)).))))	-1.5100000000000002	-1.6412330544744884	-1.4334340567149386
MMGTP170	MisMatches	GT_mismatch_varpos	GC	GC	GATGTTGGAAACAGCATC	-37.49999999999999	-0.115492503627277	51.546398659966485	-3.99431793	((((.((....)).))))	-1.6800000000000002	-2.4343325588935945	-2.1452727923052386
MMGTP171	MisMatches	GT_mismatch_varpos	GC	GC	GATGTGGGAAACCGCATC	-36.99999999999999	-0.1126229243914234	55.37991697681076	-5.39864896	((((.((....)).))))	-2.07	-1.9954632709507536	-1.7438495981991913
MMGTP172	MisMatches	GT_mismatch_varpos	GC	GC	GATGTCGGAAACGGCATC	-39.59999999999998	-0.1199419635660164	57.00967741935483	-5.18719549	((((.((....)).))))	-2.4	-2.304472189201987	-2.052825348559983
MMGTP173	MisMatches	GT_mismatch_varpos	GC	GC	GATGTGGGAAACTGCATC	-36.19999999999999	-0.1169434144768659	36.40141990625864	-3.00836153	((((..(....)..))))	0.0700000000000002	-1.0788478569495032	-0.9417778841660754
MMGTP174	MisMatches	GT_mismatch_varpos	GC	GC	GATCAGGGAAACTTGATC	-37.2	-0.1150088666774141	50.30332211942812	-3.53811486	(((((.(....).)))))	-1.5300000000000007	-1.5965986299213173	-1.333624803107324
MMGTP175	MisMatches	GT_mismatch_varpos	GC	GC	GATCATGGAAACGTGATC	-37.2	-0.1150088666774141	50.30332211942812	-4.24706512	(((((.(....).)))))	-1.5300000000000007	-1.5526383371282968	-1.2797344339921637
MMGTP176	MisMatches	GT_mismatch_varpos	GC	GC	GATCTGGGAAACTAGATC	-36.49999999999999	-0.1133000161212316	49.00352874217418	-3.61528925	(((((.(....).)))))	-1.3600000000000008	-1.447653694692267	-1.1981575722872235
MMGTP177	MisMatches	GT_mismatch_varpos	GC	GC	GATCTTGGAAACGAGATC	-36.49999999999999	-0.1133000161212316	49.00352874217418	-3.8357257	(((((.(....).)))))	-1.3600000000000008	-1.4918742769972198	-1.233647492653748
MMGTP178	MisMatches	GT_mismatch_varpos	GC	GC	GATCGGGGAAACTCGATC	-39.29999999999998	-0.1194583266161534	55.835020242914936	-4.80934658	(((((.(....).)))))	-2.2500000000000004	-2.2553271961057275	-1.93125958750297
MMGTP179	MisMatches	GT_mismatch_varpos	GC	GC	GATCGTGGAAACGCGATC	-39.29999999999998	-0.1194583266161534	55.835020242914936	-5.60641013	(((((.(....).)))))	-2.2500000000000004	-2.865878313346514	-2.5930308908562627
MMGTP180	MisMatches	GT_mismatch_varpos	GC	GC	GATCCGGGAAACTGGATC	-36.69999999999998	-0.1121392874415604	54.12156411730882	-5.01217276	(((((.(....).)))))	-1.9200000000000004	-2.0794694277019	-1.767317333365021
MMGTP181	MisMatches	GT_mismatch_varpos	GC	GC	GATCCTGGAAACGGGATC	-36.69999999999998	-0.1121392874415604	54.12156411730882	-5.00906734	(((((.(....).)))))	-1.9200000000000004	-2.019397927915942	-1.71217529747172
MMGTP182	MisMatches	GT_mismatch_varpos	GC	GC	GATCGAGGAAACTTGATC	-36.49999999999999	-0.1133000161212316	49.00352874217418	-3.82002385	((((.((....)).))))	-1.3600000000000008	-1.500878927461119	-1.2962334697394768
MMGTP183	MisMatches	GT_mismatch_varpos	GC	GC	GATCGTGGAAACATGATC	-37.19999999999999	-0.1150088666774141	50.30332211942812	-4.2346574	((((.((....)).))))	-1.5300000000000007	-1.6785933803996635	-1.461751868800476
MMGTP184	MisMatches	GT_mismatch_varpos	GC	GC	GATCGGGGAAACCTGATC	-36.69999999999999	-0.1121392874415605	54.12156411730882	-4.99505979	((((.((....)).))))	-1.9200000000000004	-2.126823124242714	-1.891696859711549
MMGTP185	MisMatches	GT_mismatch_varpos	GC	GC	GATCGCGGAAACGTGATC	-39.29999999999998	-0.1194583266161534	55.835020242914936	-5.58437542	((((.((....)).))))	-2.2500000000000004	-2.3010101673249475	-2.0661846626245866
MMGTP186	MisMatches	GT_mismatch_varpos	GC	GC	GATCGTGGAAACGTGATC	-36.89999999999999	-0.1190391745929388	36.831988082340274	-3.0967783	((((..(....)..))))	0.0199999999999995	-2.669573061688055	-2.435384894975709
MMGTP187	MisMatches	GT_mismatch_varpos	GC	GC	GATCTAGGAAACTGGATC	-36.49999999999999	-0.1133000161212316	49.00352874217418	-3.6019706	((((.((....)).))))	-1.3600000000000008	-1.559891950939599	-1.3608543517238016
MMGTP188	MisMatches	GT_mismatch_varpos	GC	GC	GATCTTGGAAACAGGATC	-37.19999999999999	-0.1150088666774141	50.30332211942812	-3.50957494	((((.((....)).))))	-1.5300000000000007	-1.532292318508305	-1.3123179451219693
MMGTP189	MisMatches	GT_mismatch_varpos	GC	GC	GATCTGGGAAACCGGATC	-36.69999999999999	-0.1121392874415605	54.12156411730882	-4.99241927	((((.((....)).))))	-1.9200000000000004	-1.925711855982645	-1.6827077501795562
MMGTP190	MisMatches	GT_mismatch_varpos	GC	GC	GATCTCGGAAACGGGATC	-39.29999999999998	-0.1194583266161534	55.835020242914936	-4.78642652	((((.((....)).))))	-2.2500000000000004	-2.259428835540976	-2.0199736012976723
MMGTP191	MisMatches	GT_mismatch_varpos	GC	GC	GATCTGGGAAACTGGATC	-34.29999999999999	-0.1113009833951313	35.023377752027784	-2.62874392	((((..(....)..))))	0.2199999999999997	-0.9511477141593664	-0.8278028166912706
MMGTP192	MisMatches	GT_mismatch_varpos	GC	GC	GATGAAGGAAACTTTATC	-36.19999999999999	-0.1133000161212316	46.35569151963574	-2.86287357	(((.(((....))).)))	-1.06	-1.9049562051147533	-1.6949844051502347
MMGTP193	MisMatches	GT_mismatch_varpos	GC	GC	GATGATGGAAACATTATC	-36.19999999999999	-0.1131388038046106	46.81095753776009	-2.92547004	(((.(((....))).)))	-1.11	-1.991020087208131	-1.7788806147609264
MMGTP194	MisMatches	GT_mismatch_varpos	GC	GC	GATGAGGGAAACCTTATC	-36.29999999999998	-0.1109140738352409	54.130377906976776	-3.6753746	(((.(((....))).)))	-1.9000000000000004	-2.6670213278576003	-2.436452218574599
MMGTP195	MisMatches	GT_mismatch_varpos	GC	GC	GATGACGGAAACGTTATC	-39.49999999999998	-0.1196517813960986	56.97462947992455	-4.15707714	(((.(((....))).)))	-2.39	-3.138290198704087	-2.9023633763887493
MMGTP196	MisMatches	GT_mismatch_varpos	GC	GC	GATGATGGAAACGTTATC	-20.499999999999982	-0.0764791230049975	-5.102993254637454	-1.29402399	(((.(.(....).).)))	3.22	-0.7019515836494455	-0.6305732687671541
MMGTP197	MisMatches	GT_mismatch_varpos	GC	GC	GATGTAGGAAACTATATC	-35.499999999999986	-0.112397227148154	42.69409064830751	-2.63377874	(((.(((....))).)))	-0.6400000000000001	-1.519458984533337	-1.3551609843567376
MMGTP198	MisMatches	GT_mismatch_varpos	GC	GC	GATGTTGGAAACAATATC	-36.899999999999984	-0.1150088666774141	47.69482758620688	-3.26751937	(((.(((....))).)))	-1.23	-2.276301825718426	-2.026869437786488
MMGTP199	MisMatches	GT_mismatch_varpos	GC	GC	GATGTGGGAAACCATATC	-36.99999999999999	-0.1126229243914234	55.37991697681076	-3.96435775	(((.(((....))).)))	-2.0700000000000003	-2.447776219745698	-2.2229459304686445
MMGTP200	MisMatches	GT_mismatch_varpos	GC	GC	GATGTCGGAAACGATATC	-39.29999999999998	-0.1194583266161534	55.835020242914936	-4.15218931	(((.(((....))).)))	-2.2500000000000004	-2.673961930057237	-2.4522788960306863
MMGTP201	MisMatches	GT_mismatch_varpos	GC	GC	GATGTTGGAAACGATATC	-20.499999999999982	-0.0764791230049975	-5.102993254637454	-1.42899506	(((.(.(....).).)))	3.22	-1.1008462241699015	-0.9533459329083772
MMGTP202	MisMatches	GT_mismatch_varpos	GC	GC	GATGGAGGAAACTCTATC	-36.49999999999999	-0.1133000161212316	49.00352874217418	-3.66688019	(((.(((....))).)))	-1.3600000000000003	-2.25019133985804	-2.0247313301520777
MMGTP203	MisMatches	GT_mismatch_varpos	GC	GC	GATGGTGGAAACACTATC	-37.399999999999984	-0.1152023214573592	51.496235656311285	-3.97311528	(((.(((....))).)))	-1.6700000000000004	-2.551825846884375	-2.32155682442394
MMGTP204	MisMatches	GT_mismatch_varpos	GC	GC	GATGGGGGAAACCCTATC	-36.49999999999999	-0.1097533451555698	59.41389541715631	-4.77407505	(((.(((....))).)))	-2.4600000000000004	-3.4167298565729096	-3.1740282331519114
MMGTP205	MisMatches	GT_mismatch_varpos	GC	GC	GATGGCGGAAACGCTATC	-40.89999999999998	-0.1215863291955504	63.23650225404401	-5.47582201	(((.(((....))).)))	-3.19	-3.9713342316425178	-3.721484456496573
MMGTP206	MisMatches	GT_mismatch_varpos	GC	GC	GATGGTGGAAACGCTATC	-20.499999999999982	-0.0764791230049975	-5.102993254637454	-2.23720089	(((.(.(....).).)))	3.22	-1.0051424472700212	-0.8962683364865197
MMGTP207	MisMatches	GT_mismatch_varpos	GC	GC	GATGCAGGAAACTGTATC	-36.79999999999998	-0.1137836530710945	50.27079909322754	-4.0433573	(((.(((....))).)))	-1.5100000000000002	-2.3698872583292583	-2.138470498822524
MMGTP208	MisMatches	GT_mismatch_varpos	GC	GC	GATGCTGGAAACAGTATC	-36.79999999999998	-0.1137836530710945	50.27079909322754	-4.04211657	(((.(((....))).)))	-1.5100000000000002	-2.36111396778869	-2.1294849306016177
MMGTP209	MisMatches	GT_mismatch_varpos	GC	GC	GATGCGGGAAACCGTATC	-39.09999999999998	-0.1170723843301627	60.831410079867794	-5.31147864	(((.(((....))).)))	-2.7900000000000005	-3.5710271856870226	-3.321403620036637
MMGTP210	MisMatches	GT_mismatch_varpos	GC	GC	GATGCCGGAAACGGTATC	-39.09999999999998	-0.1170723843301627	60.831410079867794	-5.31276797	(((.(((....))).)))	-2.7900000000000005	-3.591399626227448	-3.3447564655113244
MMGTP211	MisMatches	GT_mismatch_varpos	GC	GC	GATGCTGGAAACGGTATC	-20.499999999999982	-0.0764791230049975	-5.102993254637454	-2.16808922	(((.(.(....).).)))	3.22	-0.5734905261155525	-0.5172627068803605
MMGTP212	MisMatches	GT_mismatch_varpos	GC	GC	GATGTAGGAAACTGTATC	-28.49999999999999	-0.0952442366596807	26.08070412999325	-1.56848667	(((..((....))..)))	1.0399999999999998	-1.3363465805232486	-1.209957759678894
MMGTP213	MisMatches	GT_mismatch_varpos	GC	GC	GATGTTGGAAACAGTATC	-28.099999999999987	-0.0934064162502014	27.685864687607875	-2.3190015	(((..((....))..)))	0.8699999999999999	-2.106992154610731	-1.869491819969864
MMGTP214	MisMatches	GT_mismatch_varpos	GC	GC	GATGTGGGAAACCGTATC	-32.69999999999999	-0.1053683701434789	37.189810281517794	-2.291719	(((..((....))..)))	-0.0200000000000002	-1.5273602498035377	-1.387486779129154
MMGTP215	MisMatches	GT_mismatch_varpos	GC	GC	GATGTCGGAAACGGTATC	-27.89999999999999	-0.0894728357246493	38.67648648648651	-2.36743283	(((..((....))..)))	-0.1499999999999999	-1.914522318070753	-1.7627687598324355
MMGTP216	MisMatches	GT_mismatch_varpos	GC	GC	GATTAAGGAAACTTGATC	-36.19999999999999	-0.1133000161212316	46.35569151963574	-2.91747511	(((.(((....))).)))	-1.06	-2.029191855989714	-1.813804888195884
MMGTP217	MisMatches	GT_mismatch_varpos	GC	GC	GATTATGGAAACATGATC	-36.19999999999999	-0.1131388038046106	46.81095753776009	-2.96841575	(((.(((....))).)))	-1.11	-2.0764811005769315	-1.8613922816347352
MMGTP218	MisMatches	GT_mismatch_varpos	GC	GC	GATTAGGGAAACCTGATC	-36.29999999999998	-0.1109140738352409	54.130377906976776	-3.73303077	(((.(((....))).)))	-1.9000000000000004	-2.808062699438404	-2.576347918755885
MMGTP219	MisMatches	GT_mismatch_varpos	GC	GC	GATTACGGAAACGTGATC	-39.49999999999998	-0.1196517813960986	56.97462947992455	-4.21575834	(((.(((....))).)))	-2.39	-3.2840455788398506	-3.0482973630827948
MMGTP220	MisMatches	GT_mismatch_varpos	GC	GC	GATTAGGGAAACTTGATC	-20.499999999999982	-0.0764791230049975	-5.102993254637454	-1.05515326	(((.(.(....).).)))	3.22	-0.8807207773449689	-0.7911022761659371
MMGTP221	MisMatches	GT_mismatch_varpos	GC	GC	GATTTAGGAAACTAGATC	-35.499999999999986	-0.112397227148154	42.69409064830751	-2.29963993	(((.(((....))).)))	-0.6400000000000001	-1.5559709261210235	-1.3845664802898785
MMGTP222	MisMatches	GT_mismatch_varpos	GC	GC	GATTTTGGAAACAAGATC	-36.899999999999984	-0.1150088666774141	47.69482758620688	-2.73850454	(((.(((....))).)))	-1.23	-1.7603204569183457	-1.55348175149497
MMGTP223	MisMatches	GT_mismatch_varpos	GC	GC	GATTTGGGAAACCAGATC	-36.99999999999999	-0.1126229243914234	55.37991697681076	-3.55882564	(((.(((....))).)))	-2.0700000000000003	-2.5634507537396	-2.33731520547979
MMGTP224	MisMatches	GT_mismatch_varpos	GC	GC	GATTTCGGAAACGAGATC	-39.29999999999998	-0.1194583266161534	55.835020242914936	-3.75836178	(((.(((....))).)))	-2.2500000000000004	-2.788807025527695	-2.5652124693049903
MMGTP225	MisMatches	GT_mismatch_varpos	GC	GC	GATTTGGGAAACTAGATC	-20.499999999999982	-0.0764791230049975	-5.102993254637454	-0.96664065	(((.(.(....).).)))	3.22	-0.8681775779679396	-0.777819127656778
MMGTP226	MisMatches	GT_mismatch_varpos	GC	GC	GATTGAGGAAACTCGATC	-36.49999999999999	-0.1133000161212316	49.00352874217418	-3.84082703	(((.(((....))).)))	-1.3600000000000003	-2.058993684380505	-1.8354489927702424
MMGTP227	MisMatches	GT_mismatch_varpos	GC	GC	GATTGTGGAAACACGATC	-37.399999999999984	-0.1152023214573592	51.496235656311285	-4.15229236	(((.(((....))).)))	-1.6700000000000004	-2.447268959217812	-2.2157222749602177
MMGTP228	MisMatches	GT_mismatch_varpos	GC	GC	GATTGGGGAAACCCGATC	-36.49999999999999	-0.1097533451555698	59.41389541715631	-4.92943517	(((.(((....))).)))	-2.4600000000000004	-3.08740139254846	-2.8406611287274592
MMGTP229	MisMatches	GT_mismatch_varpos	GC	GC	GATTGCGGAAACGCGATC	-40.89999999999998	-0.1215863291955504	63.23650225404401	-5.65354558	(((.(((....))).)))	-3.19	-3.751173619347685	-3.496155659241868
MMGTP230	MisMatches	GT_mismatch_varpos	GC	GC	GATTGGGGAAACTCGATC	-20.499999999999982	-0.0764791230049975	-5.102993254637454	-1.68086319	(((.(.(....).).)))	3.22	-0.7138939856509547	-0.646857557912128
MMGTP231	MisMatches	GT_mismatch_varpos	GC	GC	GATTCAGGAAACTGGATC	-36.79999999999998	-0.1137836530710945	50.27079909322754	-3.55196407	(((.(((....))).)))	-1.5100000000000002	-2.343772723267227	-2.1134938184066625
MMGTP232	MisMatches	GT_mismatch_varpos	GC	GC	GATTCTGGAAACAGGATC	-36.79999999999998	-0.1137836530710945	50.27079909322754	-3.55097255	(((.(((....))).)))	-1.5100000000000002	-2.331798540557039	-2.10094418891116
MMGTP233	MisMatches	GT_mismatch_varpos	GC	GC	GATTCGGGAAACCGGATC	-39.09999999999998	-0.1170723843301627	60.831410079867794	-4.81058233	(((.(((....))).)))	-2.7900000000000005	-3.538772122337682	-3.2886272801123937
MMGTP234	MisMatches	GT_mismatch_varpos	GC	GC	GATTCCGGAAACGGGATC	-39.09999999999998	-0.1170723843301627	60.831410079867794	-4.8158118	(((.(((....))).)))	-2.7900000000000005	-3.5652001743387087	-3.318272866651721
MMGTP235	MisMatches	GT_mismatch_varpos	GC	GC	GATTCGGGAAACTGGATC	-20.499999999999982	-0.0764791230049975	-5.102993254637454	-1.75504276	(((.(.(....).).)))	3.22	-0.7508788467427406	-0.6743709056258486
MMGTP236	MisMatches	GT_mismatch_varpos	GC	GC	GATTGAGGAAACTTGATC	-30.899999999999977	-0.1023375785910042	28.79187145557654	-1.68464825	(((..((....))..)))	0.8399999999999996	-1.1874910224116284	-1.0692548734520415
MMGTP237	MisMatches	GT_mismatch_varpos	GC	GC	GATTGTGGAAACATGATC	-32.79999999999998	-0.1082379493793325	29.886044086982395	-2.20211632	(((..((....))..)))	0.7699999999999998	-1.8011061318943251	-1.620091292676709
MMGTP238	MisMatches	GT_mismatch_varpos	GC	GC	GATTGGGGAAACCTGATC	-32.59999999999999	-0.1050459455102369	37.19039287906696	-2.67921594	(((..((....))..)))	-0.0200000000000002	-1.8135838818906869	-1.6649406853768212
MMGTP239	MisMatches	GT_mismatch_varpos	GC	GC	GATTGCGGAAACGTGATC	-36.79999999999998	-0.1175237788167015	39.97812071330589	-3.17136079	(((..((....))..)))	-0.3500000000000001	-1.953974423115351	-1.8006479542463905
MMGTP240	MisMatches	GT_mismatch_varpos	GC	GC	GAGAAGGGAAACTTTCTC	-37.19999999999998	-0.1151700789940351	49.85055991041435	-3.54555849	(((((.(....).)))))	-1.48	-1.807889679073198	-1.5604984514517664
MMGTP241	MisMatches	GT_mismatch_varpos	GC	GC	GAGAATGGAAACGTTCTC	-37.19999999999998	-0.1151700789940351	49.85055991041435	-4.21492977	(((((.(....).)))))	-1.48	-1.6272728076433616	-1.3700113303392258
MMGTP242	MisMatches	GT_mismatch_varpos	GC	GC	GAGATGGGAAACTATCTC	-36.49999999999998	-0.1133000161212316	49.00352874217418	-3.64852671	(((((.(....).)))))	-1.36	-1.5571345438786104	-1.3164307312587915
MMGTP243	MisMatches	GT_mismatch_varpos	GC	GC	GAGATTGGAAACGATCTC	-36.49999999999998	-0.1133000161212316	49.00352874217418	-3.86197794	(((((.(....).)))))	-1.36	-1.529801666676608	-1.2737692139450607
MMGTP244	MisMatches	GT_mismatch_varpos	GC	GC	GAGAGGGGAAACTCTCTC	-37.09999999999998	-0.1139448653877155	52.446066779852856	-4.39581375	(((((.(....).)))))	-1.7600000000000002	-2.488374541594476	-2.16622932013313
MMGTP245	MisMatches	GT_mismatch_varpos	GC	GC	GAGAGTGGAAACGCTCTC	-37.09999999999998	-0.1139448653877155	52.446066779852856	-5.13978336	(((((.(....).)))))	-1.7600000000000002	-2.603976884434466	-2.274646677728265
MMGTP246	MisMatches	GT_mismatch_varpos	GC	GC	GAGACGGGAAACTGTCTC	-37.69999999999998	-0.1153635337739802	53.643040804919	-5.01672649	(((((.(....).)))))	-1.9200000000000004	-2.090582077054417	-1.7787219838755843
MMGTP247	MisMatches	GT_mismatch_varpos	GC	GC	GAGACTGGAAACGGTCTC	-37.69999999999998	-0.1153635337739802	53.643040804919	-5.01406938	(((((.(....).)))))	-1.9200000000000004	-2.0111785692775945	-1.6997788250584471
MMGTP248	MisMatches	GT_mismatch_varpos	GC	GC	GAGAGAGGAAACTTTCTC	-37.09999999999998	-0.1139448653877155	52.446066779852856	-3.25052878	((((.((....)).))))	-1.7600000000000002	-1.8620401988814528	-1.621093796455651
MMGTP249	MisMatches	GT_mismatch_varpos	GC	GC	GAGAGTGGAAACATTCTC	-37.79999999999998	-0.115653715943898	53.68774742124339	-3.59455767	((((.((....)).))))	-1.93	-1.961958305516574	-1.7157470018089924
MMGTP250	MisMatches	GT_mismatch_varpos	GC	GC	GAGAGGGGAAACCTTCTC	-37.29999999999998	-0.1127841367080444	57.57026872498574	-4.32098247	((((.((....)).))))	-2.32	-2.48330598489881	-2.2275651360832818
MMGTP251	MisMatches	GT_mismatch_varpos	GC	GC	GAGAGCGGAAACGTTCTC	-39.899999999999984	-0.1201031758826373	59.06436241610743	-4.87500732	((((.((....)).))))	-2.65	-2.5070241352040754	-2.232494088238312
MMGTP252	MisMatches	GT_mismatch_varpos	GC	GC	GAGAGTGGAAACGTTCTC	-32.39999999999998	-0.1048524907302917	35.855535055350515	-2.2376826	((((..(....)..))))	0.1200000000000001	-1.4230439893952025	-1.2412807621530684
MMGTP253	MisMatches	GT_mismatch_varpos	GC	GC	GAGATAGGAAACTGTCTC	-37.09999999999998	-0.1139448653877155	52.446066779852856	-3.64459791	((((.((....)).))))	-1.7600000000000002	-1.732184245029499	-1.502169354817077
MMGTP254	MisMatches	GT_mismatch_varpos	GC	GC	GAGATTGGAAACAGTCTC	-37.79999999999998	-0.115653715943898	53.68774742124339	-3.56323475	((((.((....)).))))	-1.93	-1.7258294875061813	-1.465974855902943
MMGTP255	MisMatches	GT_mismatch_varpos	GC	GC	GAGATGGGAAACCGTCTC	-37.29999999999998	-0.1127841367080444	57.57026872498574	-5.01729088	((((.((....)).))))	-2.32	-2.1230552287612485	-1.844580860925528
MMGTP256	MisMatches	GT_mismatch_varpos	GC	GC	GAGATCGGAAACGGTCTC	-39.899999999999984	-0.1201031758826373	59.06436241610743	-4.81925275	((((.((....)).))))	-2.65	-2.442749374301222	-2.1652947091603214
MMGTP257	MisMatches	GT_mismatch_varpos	GC	GC	GAGATGGGAAACTGTCTC	-34.59999999999999	-0.1122682572948572	35.04040781160256	-2.68708691	((((..(....)..))))	0.2200000000000002	-1.1039196899888128	-0.9671055830426306
MMGTP258	MisMatches	GT_mismatch_varpos	GC	GC	GAGTAGGGAAACTTACTC	-36.69999999999997	-0.1144607448009027	47.48394366197186	-3.31743817	(((((.(....).)))))	-1.1999999999999995	-1.5434839807207914	-1.3142695486135725
MMGTP259	MisMatches	GT_mismatch_varpos	GC	GC	GAGTATGGAAACGTACTC	-36.69999999999997	-0.1144607448009027	47.48394366197186	-3.95914379	(((((.(....).)))))	-1.1999999999999995	-1.3755124613305982	-1.131538564832219
MMGTP260	MisMatches	GT_mismatch_varpos	GC	GC	GAGTTGGGAAACTAACTC	-37.39999999999998	-0.1153635337739802	51.042565679150414	-4.03334836	(((((.(....).)))))	-1.6199999999999997	-2.7734758867907368	-2.4780239192096065
MMGTP261	MisMatches	GT_mismatch_varpos	GC	GC	GAGTTTGGAAACGAACTC	-37.39999999999998	-0.1153635337739802	51.042565679150414	-4.10835333	(((((.(....).)))))	-1.6199999999999997	-1.7366390592392766	-1.4548266223635231
MMGTP262	MisMatches	GT_mismatch_varpos	GC	GC	GAGTGGGGAAACTCACTC	-37.99999999999997	-0.1158471707238432	54.86836905093236	-4.64273878	(((((.(....).)))))	-2.07	-2.210485470959048	-1.9044784200744
MMGTP263	MisMatches	GT_mismatch_varpos	GC	GC	GAGTGTGGAAACGCACTC	-37.99999999999997	-0.1158471707238432	54.86836905093236	-5.4274029	(((((.(....).)))))	-2.07	-2.2710314381044774	-1.9684877933139868
MMGTP264	MisMatches	GT_mismatch_varpos	GC	GC	GAGTCGGGAAACTGACTC	-37.69999999999997	-0.1153635337739802	53.64304080491894	-5.0160986	(((((.(....).)))))	-1.92	-2.1161460358384545	-1.804054133384729
MMGTP265	MisMatches	GT_mismatch_varpos	GC	GC	GAGTCTGGAAACGGACTC	-37.69999999999997	-0.1153635337739802	53.64304080491894	-5.01344799	(((((.(....).)))))	-1.92	-2.011259133703518	-1.6956503817054225
MMGTP266	MisMatches	GT_mismatch_varpos	GC	GC	GAGTGAGGAAACTTACTC	-37.299999999999976	-0.1141383201676607	53.64646892655372	-3.55124805	((((.((....)).))))	-1.9	-1.8320158990886863	-1.5783184107284571
MMGTP267	MisMatches	GT_mismatch_varpos	GC	GC	GAGTGTGGAAACATACTC	-37.99999999999998	-0.1158471707238432	54.868369050932415	-3.94928169	((((.((....)).))))	-2.07	-2.101856296966327	-1.8399291088793144
MMGTP268	MisMatches	GT_mismatch_varpos	GC	GC	GAGTGGGGAAACCTACTC	-37.49999999999999	-0.1129775914879896	58.77422945205484	-4.67566107	((((.((....)).))))	-2.4599999999999995	-2.3277685499472964	-2.0556224908351086
MMGTP269	MisMatches	GT_mismatch_varpos	GC	GC	GAGTGCGGAAACGTACTC	-40.09999999999997	-0.1202966306625825	60.19266952559639	-5.25406533	((((.((....)).))))	-2.79	-2.5178854268965	-2.2297475811954177
MMGTP270	MisMatches	GT_mismatch_varpos	GC	GC	GAGTGTGGAAACGTACTC	-33.699999999999974	-0.1085926164758986	37.184174584323046	-2.38601682	((((..(....)..))))	-0.0199999999999995	-1.2981132220480724	-1.114412903502111
MMGTP271	MisMatches	GT_mismatch_varpos	GC	GC	GAGTTAGGAAACTGACTC	-37.299999999999976	-0.1141383201676607	53.64646892655372	-3.59612996	((((.((....)).))))	-1.9	-2.144968308681485	-1.878586460977464
MMGTP272	MisMatches	GT_mismatch_varpos	GC	GC	GAGTTTGGAAACAGACTC	-37.99999999999998	-0.1158471707238432	54.868369050932415	-3.48931294	((((.((....)).))))	-2.07	-1.9197973878252816	-1.6506988272786511
MMGTP273	MisMatches	GT_mismatch_varpos	GC	GC	GAGTTGGGAAACCGACTC	-37.49999999999999	-0.1129775914879896	58.77422945205484	-4.8982944	((((.((....)).))))	-2.4599999999999995	-2.3416404173907592	-2.0608870923342275
MMGTP274	MisMatches	GT_mismatch_varpos	GC	GC	GAGTTCGGAAACGGACTC	-40.09999999999997	-0.1202966306625825	60.19266952559639	-4.70710224	((((.((....)).))))	-2.79	-2.517153888554066	-2.2269048700656056
MMGTP275	MisMatches	GT_mismatch_varpos	GC	GC	GAGTTGGGAAACTGACTC	-33.59999999999998	-0.1082701918426567	37.18472304943418	-3.31701797	((((..(....)..))))	-0.0199999999999995	-2.720775756534729	-2.432453972269198
MMGTP276	MisMatches	GT_mismatch_varpos	GC	GC	GAGGAGGGAAACTTCCTC	-37.29999999999998	-0.1127841367080444	57.57026872498574	-4.37634339	(((((.(....).)))))	-2.32	-2.498765106001756	-2.201656135727995
MMGTP277	MisMatches	GT_mismatch_varpos	GC	GC	GAGGATGGAAACGTCCTC	-37.29999999999998	-0.1127841367080444	57.57026872498574	-5.03921331	(((((.(....).)))))	-2.32	-2.343219509607379	-2.03198316901982
MMGTP278	MisMatches	GT_mismatch_varpos	GC	GC	GAGGTGGGAAACTACCTC	-37.49999999999999	-0.1129775914879896	58.77422945205484	-4.70409745	(((((.(....).)))))	-2.4599999999999995	-2.419910043163729	-2.105823403579372
MMGTP279	MisMatches	GT_mismatch_varpos	GC	GC	GAGGTTGGAAACGACCTC	-37.49999999999999	-0.1129775914879896	58.77422945205484	-4.92459349	(((((.(....).)))))	-2.4599999999999995	-2.4239937819982305	-2.097419414227776
MMGTP280	MisMatches	GT_mismatch_varpos	GC	GC	GAGGGGGGAAACTCCCTC	-37.09999999999999	-0.1103981944220538	62.90622079439254	-5.44831594	(((((.(....).)))))	-2.86	-3.2443414379681124	-2.9418474739271048
MMGTP281	MisMatches	GT_mismatch_varpos	GC	GC	GAGGGTGGAAACGCCCTC	-37.09999999999999	-0.1103981944220538	62.90622079439254	-6.21051046	(((((.(....).)))))	-2.86	-2.987588683748078	-2.6622803036920315
MMGTP282	MisMatches	GT_mismatch_varpos	GC	GC	GAGGCGGGAAACTGCCTC	-38.89999999999998	-0.1149121392874415	65.36950056116723	-6.34765032	(((((.(....).)))))	-3.26	-3.3274348482463094	-2.973969065793885
MMGTP283	MisMatches	GT_mismatch_varpos	GC	GC	GAGGCTGGAAACGGCCTC	-38.89999999999998	-0.1149121392874415	65.36950056116723	-6.34397137	(((((.(....).)))))	-3.26	-3.2431710647072807	-2.889570345575822
MMGTP284	MisMatches	GT_mismatch_varpos	GC	GC	GAGGGAGGAAACTTCCTC	-36.899999999999984	-0.1115589231017249	57.61690751445087	-4.50154222	((((.((....)).))))	-2.3000000000000003	-3.230215095945301	-2.8884782994811995
MMGTP285	MisMatches	GT_mismatch_varpos	GC	GC	GAGGGTGGAAACATCCTC	-37.59999999999998	-0.1132677736579074	58.80673213777396	-4.64575731	((((.((....)).))))	-2.47	-2.315795832169397	-2.0235785641269777
MMGTP286	MisMatches	GT_mismatch_varpos	GC	GC	GAGGGGGGAAACCTCCTC	-37.09999999999998	-0.1103981944220538	62.90622079439248	-5.39967213	((((.((....)).))))	-2.86	-2.779747070313829	-2.479894546452172
MMGTP287	MisMatches	GT_mismatch_varpos	GC	GC	GAGGGCGGAAACGTCCTC	-39.69999999999997	-0.1177172335966467	64.09883593536017	-5.97996122	((((.((....)).))))	-3.19	-2.929015331846461	-2.6134255989196005
MMGTP288	MisMatches	GT_mismatch_varpos	GC	GC	GAGGGTGGAAACGTCCTC	-29.899999999999988	-0.0940835079800096	44.65277587388624	-3.02638814	((((..(....)..))))	-0.7199999999999998	-1.9057617449608897	-1.6763161413316454
MMGTP289	MisMatches	GT_mismatch_varpos	GC	GC	GAGGTAGGAAACTGCCTC	-36.899999999999984	-0.1115589231017249	57.61690751445087	-4.78210563	((((.((....)).))))	-2.3000000000000003	-2.1601505362140982	-1.8857210918284708
MMGTP290	MisMatches	GT_mismatch_varpos	GC	GC	GAGGTTGGAAACAGCCTC	-37.59999999999998	-0.1132677736579074	58.80673213777396	-4.69003933	((((.((....)).))))	-2.47	-2.264063683335944	-1.970196286942361
MMGTP291	MisMatches	GT_mismatch_varpos	GC	GC	GAGGTGGGAAACCGCCTC	-37.09999999999998	-0.1103981944220538	62.90622079439248	-6.19037793	((((.((....)).))))	-2.86	-2.640837325768764	-2.330636159520335
MMGTP292	MisMatches	GT_mismatch_varpos	GC	GC	GAGGTCGGAAACGGCCTC	-39.69999999999997	-0.1177172335966467	64.09883593536017	-5.97721457	((((.((....)).))))	-3.19	-2.8194388013443445	-2.495621272548734
MMGTP293	MisMatches	GT_mismatch_varpos	GC	GC	GAGGTGGGAAACTGCCTC	-36.29999999999998	-0.1147186845074963	43.2762225969646	-3.79942195	((((..(....)..))))	-0.7199999999999998	-1.7224890841949163	-1.5193428876006028
MMGTP294	MisMatches	GT_mismatch_varpos	GC	GC	GAGCAGGGAAACTTGCTC	-39.399999999999984	-0.1177817185232951	61.36710922529432	-4.86860375	(((((.(....).)))))	-2.870000000000001	-2.7349382457182507	-2.390374562356317
MMGTP295	MisMatches	GT_mismatch_varpos	GC	GC	GAGCATGGAAACGTGCTC	-39.399999999999984	-0.1177817185232951	61.36710922529432	-5.58157449	(((((.(....).)))))	-2.870000000000001	-2.723286896854108	-2.375224616430213
MMGTP296	MisMatches	GT_mismatch_varpos	GC	GC	GAGCTGGGAAACTAGCTC	-38.69999999999997	-0.1160728679671126	60.26125000000002	-4.94728846	(((((.(....).)))))	-2.7000000000000006	-2.576627320556113	-2.2383091926653043
MMGTP297	MisMatches	GT_mismatch_varpos	GC	GC	GAGCTTGGAAACGAGCTC	-38.69999999999997	-0.1160728679671126	60.26125000000002	-5.16865143	(((((.(....).)))))	-2.7000000000000006	-2.6175719099391843	-2.275657643339457
MMGTP298	MisMatches	GT_mismatch_varpos	GC	GC	GAGCGGGGAAACTCGCTC	-41.49999999999999	-0.1222311784620344	66.370575046162	-6.1456966	(((((.(....).)))))	-3.5900000000000003	-3.5204448560610526	-3.161903104402789
MMGTP299	MisMatches	GT_mismatch_varpos	GC	GC	GAGCGTGGAAACGCGCTC	-41.49999999999999	-0.1222311784620344	66.370575046162	-6.97005462	(((((.(....).)))))	-3.5900000000000003	-4.754032046235669	-4.417492550848746
MMGTP300	MisMatches	GT_mismatch_varpos	GC	GC	GAGCCGGGAAACTGGCTC	-38.89999999999998	-0.1149121392874415	65.36950056116723	-6.34815392	(((((.(....).)))))	-3.26	-3.327131617104675	-2.973253416333205
MMGTP301	MisMatches	GT_mismatch_varpos	GC	GC	GAGCCTGGAAACGGGCTC	-38.89999999999998	-0.1149121392874415	65.36950056116723	-6.34495446	(((((.(....).)))))	-3.26	-3.248760450317066	-2.89562037255644
MMGTP302	MisMatches	GT_mismatch_varpos	GC	GC	GAGCGAGGAAACTTGCTC	-38.69999999999998	-0.1160728679671126	60.26125000000008	-5.1465751	((((.((....)).))))	-2.7000000000000006	-2.41726498030676	-2.0992673326662588
MMGTP303	MisMatches	GT_mismatch_varpos	GC	GC	GAGCGTGGAAACATGCTC	-39.399999999999984	-0.1177817185232951	61.36710922529432	-5.56247961	((((.((....)).))))	-2.870000000000001	-2.5593861534892435	-2.225702957073066
MMGTP304	MisMatches	GT_mismatch_varpos	GC	GC	GAGCGGGGAAACCTGCTC	-38.89999999999998	-0.1149121392874415	65.36950056116723	-6.32430201	((((.((....)).))))	-3.26	-3.020632097180578	-2.6742816444289748
MMGTP305	MisMatches	GT_mismatch_varpos	GC	GC	GAGCGCGGAAACGTGCTC	-41.49999999999999	-0.1222311784620344	66.370575046162	-6.91493736	((((.((....)).))))	-3.5900000000000003	-3.16962331110305	-2.823954406177171
MMGTP306	MisMatches	GT_mismatch_varpos	GC	GC	GAGCGTGGAAACGTGCTC	-39.09999999999998	-0.1218120264388198	47.836368448914754	-3.94436642	((((..(....)..))))	-1.3200000000000005	-2.881502746641549	-2.632647844762828
MMGTP307	MisMatches	GT_mismatch_varpos	GC	GC	GAGCTAGGAAACTGGCTC	-38.69999999999998	-0.1160728679671126	60.26125000000008	-4.92026965	((((.((....)).))))	-2.7000000000000006	-2.366301522079707	-2.048366245580808
MMGTP308	MisMatches	GT_mismatch_varpos	GC	GC	GAGCTTGGAAACAGGCTC	-39.399999999999984	-0.1177817185232951	61.36710922529432	-4.83221507	((((.((....)).))))	-2.870000000000001	-2.4736531327800813	-2.133685572139625
MMGTP309	MisMatches	GT_mismatch_varpos	GC	GC	GAGCTGGGAAACCGGCTC	-38.89999999999998	-0.1149121392874415	65.36950056116723	-6.32157238	((((.((....)).))))	-3.26	-2.8727404143383017	-2.522161405917984
MMGTP310	MisMatches	GT_mismatch_varpos	GC	GC	GAGCTCGGAAACGGGCTC	-41.49999999999999	-0.1222311784620344	66.370575046162	-6.11216007	((((.((....)).))))	-3.5900000000000003	-3.1410984245184905	-2.7891505267902343
MMGTP311	MisMatches	GT_mismatch_varpos	GC	GC	GAGCTGGGAAACTGGCTC	-36.49999999999998	-0.1140738352410123	46.81820237422272	-3.93910735	((((..(....)..))))	-1.12	-1.6976637097428136	-1.4676301851877012
MMGTP312	MisMatches	GT_mismatch_varpos	GC	GC	GAGGAAGGAAACTTTCTC	-36.79999999999998	-0.1139448653877155	49.81321448783251	-3.4784074	(((.(((....))).)))	-1.4600000000000004	-2.0370839736903577	-1.813515285694392
MMGTP313	MisMatches	GT_mismatch_varpos	GC	GC	GAGGATGGAAACATTCTC	-36.79999999999998	-0.1137836530710945	50.27079909322754	-3.52359808	(((.(((....))).)))	-1.5100000000000002	-2.066265704743743	-1.842741680499431
MMGTP314	MisMatches	GT_mismatch_varpos	GC	GC	GAGGAGGGAAACCTTCTC	-36.89999999999998	-0.1115589231017249	57.61690751445093	-4.28944738	(((.(((....))).)))	-2.3000000000000003	-2.7832523736135646	-2.538964678884624
MMGTP315	MisMatches	GT_mismatch_varpos	GC	GC	GAGGACGGAAACGTTCTC	-40.09999999999998	-0.1202966306625825	60.19266952559633	-4.76515888	(((.(((....))).)))	-2.79	-3.223241752282258	-2.971957686147987
MMGTP316	MisMatches	GT_mismatch_varpos	GC	GC	GAGGATGGAAACGTTCTC	-21.099999999999987	-0.0771239722714815	0.4354933110367938	-1.80703065	(((.(.(....).).)))	2.82	-1.005833941107515	-0.8908815301182155
MMGTP317	MisMatches	GT_mismatch_varpos	GC	GC	GAGGTAGGAAACTATCTC	-36.09999999999998	-0.113042076414638	46.20011409013125	-3.2931561	(((.(((....))).)))	-1.0400000000000005	-1.6614799700479348	-1.477835386471841
MMGTP318	MisMatches	GT_mismatch_varpos	GC	GC	GAGGTTGGAAACAATCTC	-37.49999999999999	-0.115653715943898	51.093797044884354	-3.84156705	(((.(((....))).)))	-1.6300000000000003	-1.9844434058192708	-1.7546981783062336
MMGTP319	MisMatches	GT_mismatch_varpos	GC	GC	GAGGTGGGAAACCATCTC	-37.59999999999998	-0.1132677736579074	58.80673213777402	-4.66057696	(((.(((....))).)))	-2.47	-2.722707727674785	-2.475058417803246
MMGTP320	MisMatches	GT_mismatch_varpos	GC	GC	GAGGTCGGAAACGATCTC	-39.899999999999984	-0.1201031758826373	59.06436241610743	-4.8361877	(((.(((....))).)))	-2.65	-2.8075460268928927	-2.559534292442579
MMGTP321	MisMatches	GT_mismatch_varpos	GC	GC	GAGGTTGGAAACGATCTC	-21.099999999999987	-0.0771239722714815	0.4354933110367938	-1.8774605	(((.(.(....).).)))	2.82	-1.2040502426521813	-1.0445739966564238
MMGTP322	MisMatches	GT_mismatch_varpos	GC	GC	GAGGGAGGAAACTCTCTC	-37.09999999999998	-0.1139448653877155	52.446066779852856	-4.33985341	(((.(((....))).)))	-1.7600000000000002	-2.381938989365172	-2.1430136155603408
MMGTP323	MisMatches	GT_mismatch_varpos	GC	GC	GAGGGTGGAAACACTCTC	-37.99999999999999	-0.1158471707238432	54.86836905093236	-4.71326985	(((.(((....))).)))	-2.07	-3.0687960786113955	-2.769354902160212
MMGTP324	MisMatches	GT_mismatch_varpos	GC	GC	GAGGGGGGAAACCCTCTC	-37.09999999999998	-0.1103981944220537	62.9062207943926	-5.48433462	(((.(((....))).)))	-2.86	-3.799286824032489	-3.5051945208357966
MMGTP325	MisMatches	GT_mismatch_varpos	GC	GC	GAGGGCGGAAACGCTCTC	-41.49999999999999	-0.1222311784620344	66.370575046162	-6.14688003	(((.(((....))).)))	-3.5900000000000003	-4.057564356012219	-3.793139837387823
MMGTP326	MisMatches	GT_mismatch_varpos	GC	GC	GAGGGTGGAAACGCTCTC	-21.099999999999987	-0.0771239722714815	0.4354933110367938	-4.17398178	(((.(.(....).).)))	2.82	-3.3944157932211985	-3.0436577795578024
MMGTP327	MisMatches	GT_mismatch_varpos	GC	GC	GAGGCAGGAAACTGTCTC	-37.39999999999998	-0.1144285023375785	53.69164553395325	-4.73163265	(((.(((....))).)))	-1.9100000000000008	-2.4575338692303474	-2.212668584349723
MMGTP328	MisMatches	GT_mismatch_varpos	GC	GC	GAGGCTGGAAACAGTCTC	-37.39999999999998	-0.1144285023375785	53.69164553395325	-4.73126316	(((.(((....))).)))	-1.91	-2.445041825206144	-2.198379153787656
MMGTP329	MisMatches	GT_mismatch_varpos	GC	GC	GAGGCGGGAAACCGTCTC	-39.69999999999997	-0.1177172335966467	64.09883593536017	-6.00224396	(((.(((....))).)))	-3.19	-3.661160094444442	-3.3968314811671525
MMGTP330	MisMatches	GT_mismatch_varpos	GC	GC	GAGGCCGGAAACGGTCTC	-39.69999999999997	-0.1177172335966467	64.09883593536017	-6.00262357	(((.(((....))).)))	-3.19	-3.678219861872621	-3.4167916147047896
MMGTP331	MisMatches	GT_mismatch_varpos	GC	GC	GAGGCTGGAAACGGTCTC	-21.099999999999987	-0.0771239722714815	0.4354933110367938	-2.83943988	(((.(.(....).).)))	2.82	-0.7205970131511934	-0.6400842374081974
MMGTP332	MisMatches	GT_mismatch_varpos	GC	GC	GAGGTAGGAAACTGTCTC	-25.69999999999999	-0.0839593744962114	32.950422427035335	-1.93588892	(((..((....))..)))	0.3400000000000001	-1.4596958140438516	-1.3195577930686528
MMGTP333	MisMatches	GT_mismatch_varpos	GC	GC	GAGGTTGGAAACAGTCTC	-25.299999999999983	-0.0821215540867321	34.92989791912055	-2.0877054	(((..((....))..)))	0.1700000000000001	-1.6331970105320426	-1.459274754891918
MMGTP334	MisMatches	GT_mismatch_varpos	GC	GC	GAGGTGGGAAACCGTCTC	-29.899999999999988	-0.0940835079800096	44.65277587388624	-2.91686457	(((..((....))..)))	-0.7200000000000002	-1.9139647205584245	-1.729313540882203
MMGTP335	MisMatches	GT_mismatch_varpos	GC	GC	GAGGTCGGAAACGGTCTC	-25.09999999999999	-0.07818797356118	47.87123711340212	-2.82965443	(((..((....))..)))	-0.8500000000000001	-1.9910891355042084	-1.826532800300084
MMGTP336	MisMatches	GT_mismatch_varpos	GC	GC	GAGTAAGGAAACTTGCTC	-36.79999999999998	-0.1139448653877155	49.81321448783251	-3.99018642	(((.(((....))).)))	-1.4600000000000004	-2.1271685927023807	-1.9009897312882085
MMGTP337	MisMatches	GT_mismatch_varpos	GC	GC	GAGTATGGAAACATGCTC	-36.79999999999998	-0.1137836530710945	50.27079909322754	-4.04411467	(((.(((....))).)))	-1.5100000000000002	-2.126985032033806	-1.9008597849887887
MMGTP338	MisMatches	GT_mismatch_varpos	GC	GC	GAGTAGGGAAACCTGCTC	-36.89999999999998	-0.1115589231017249	57.61690751445093	-4.80458384	(((.(((....))).)))	-2.3000000000000003	-2.8610912691293366	-2.618396802803424
MMGTP339	MisMatches	GT_mismatch_varpos	GC	GC	GAGTACGGAAACGTGCTC	-40.09999999999998	-0.1202966306625825	60.19266952559633	-5.28607028	(((.(((....))).)))	-2.79	-3.334603165619321	-3.087376259594417
MMGTP340	MisMatches	GT_mismatch_varpos	GC	GC	GAGTAGGGAAACTTGCTC	-21.099999999999987	-0.0771239722714815	0.4354933110367938	-1.78214664	(((.(.(....).).)))	2.82	-1.1209759188636472	-0.9937367336292392
MMGTP341	MisMatches	GT_mismatch_varpos	GC	GC	GAGTTAGGAAACTAGCTC	-36.09999999999998	-0.113042076414638	46.20011409013125	-3.44650498	(((.(((....))).)))	-1.0400000000000005	-2.0521393601561075	-1.8141224765279047
MMGTP342	MisMatches	GT_mismatch_varpos	GC	GC	GAGTTTGGAAACAAGCTC	-37.49999999999999	-0.115653715943898	51.093797044884354	-3.89721811	(((.(((....))).)))	-1.6300000000000003	-1.9563517130009749	-1.72530739678056
MMGTP343	MisMatches	GT_mismatch_varpos	GC	GC	GAGTTGGGAAACCAGCTC	-37.59999999999998	-0.1132677736579074	58.80673213777402	-4.69713164	(((.(((....))).)))	-2.47	-2.730137919850552	-2.483249572326266
MMGTP344	MisMatches	GT_mismatch_varpos	GC	GC	GAGTTCGGAAACGAGCTC	-39.899999999999984	-0.1201031758826373	59.06436241610743	-4.88355056	(((.(((....))).)))	-2.65	-2.883230395765144	-2.6382564836630102
MMGTP345	MisMatches	GT_mismatch_varpos	GC	GC	GAGTTGGGAAACTAGCTC	-21.099999999999987	-0.0771239722714815	0.4354933110367938	-3.12339635	(((.(.(....).).)))	2.82	-2.692395959441872	-2.404677637122042
MMGTP346	MisMatches	GT_mismatch_varpos	GC	GC	GAGTGAGGAAACTCGCTC	-37.09999999999998	-0.1139448653877155	52.446066779852856	-5.10453911	(((.(((....))).)))	-1.7600000000000002	-2.202338143615492	-1.9604009480130231
MMGTP347	MisMatches	GT_mismatch_varpos	GC	GC	GAGTGTGGAAACACGCTC	-37.99999999999999	-0.1158471707238432	54.86836905093236	-5.44300287	(((.(((....))).)))	-2.07	-3.308332059531587	-2.9971704077192225
MMGTP348	MisMatches	GT_mismatch_varpos	GC	GC	GAGTGGGGAAACCCGCTC	-37.09999999999998	-0.1103981944220537	62.9062207943926	-6.194212	(((.(((....))).)))	-2.86	-3.1849973277203354	-2.922119919537787
MMGTP349	MisMatches	GT_mismatch_varpos	GC	GC	GAGTGCGGAAACGCGCTC	-41.49999999999999	-0.1222311784620344	66.370575046162	-6.92135638	(((.(((....))).)))	-3.5900000000000003	-3.895882038746879	-3.626041524128045
MMGTP350	MisMatches	GT_mismatch_varpos	GC	GC	GAGTGGGGAAACTCGCTC	-21.099999999999987	-0.0771239722714815	0.4354933110367938	-2.8869391	(((.(.(....).).)))	2.82	-1.3135649437592525	-1.1513375690407883
MMGTP351	MisMatches	GT_mismatch_varpos	GC	GC	GAGTCAGGAAACTGGCTC	-37.39999999999998	-0.1144285023375785	53.69164553395325	-4.72743742	(((.(((....))).)))	-1.9100000000000008	-2.4120168271365348	-2.169183394789735
MMGTP352	MisMatches	GT_mismatch_varpos	GC	GC	GAGTCTGGAAACAGGCTC	-37.39999999999998	-0.1144285023375785	53.69164553395325	-4.72921861	(((.(((....))).)))	-1.91	-2.3841676904487272	-2.13927063469331
MMGTP353	MisMatches	GT_mismatch_varpos	GC	GC	GAGTCGGGAAACCGGCTC	-39.69999999999997	-0.1177172335966467	64.09883593536017	-5.99187636	(((.(((....))).)))	-3.19	-3.598762050051476	-3.335293426781388
MMGTP354	MisMatches	GT_mismatch_varpos	GC	GC	GAGTCCGGAAACGGGCTC	-39.69999999999997	-0.1177172335966467	64.09883593536017	-5.99414213	(((.(((....))).)))	-3.19	-3.619592909463485	-3.359463946477848
MMGTP355	MisMatches	GT_mismatch_varpos	GC	GC	GAGTCGGGAAACTGGCTC	-21.099999999999987	-0.0771239722714815	0.4354933110367938	-2.85052538	(((.(.(....).).)))	2.82	-0.9211758324509048	-0.8077061752858037
MMGTP356	MisMatches	GT_mismatch_varpos	GC	GC	GAGTGAGGAAACTTGCTC	-34.59999999999998	-0.1120103175882636	35.750115141047786	-2.75424663	(((..((....))..)))	0.1399999999999999	-1.5800217271406023	-1.397667345993691
MMGTP357	MisMatches	GT_mismatch_varpos	GC	GC	GAGTGTGGAAACATGCTC	-36.49999999999998	-0.1179106883765919	36.40633032540336	-3.10337812	(((..((....))..)))	0.07	-1.7656146704224378	-1.580878971272008
MMGTP358	MisMatches	GT_mismatch_varpos	GC	GC	GAGTGGGGAAACCTGCTC	-36.29999999999998	-0.1147186845074963	43.2762225969646	-3.77030685	(((..((....))..)))	-0.7200000000000002	-1.8817579023431064	-1.720176281141534
MMGTP359	MisMatches	GT_mismatch_varpos	GC	GC	GAGTGCGGAAACGTGCTC	-40.49999999999999	-0.1271965178139609	45.25494296577949	-4.33497159	(((..((....))..)))	-1.0499999999999998	-2.0352352840906813	-1.869701664392617
MMGTP360	MisMatches	GT_mismatch_varpos	GC	GC	GACAAGGGAAACTTTGTC	-38.1	-0.1170723843301628	52.28968603690441	-3.84159045	(((((.(....).)))))	-1.7900000000000005	-1.9377057251554943	-1.6626383171392898
MMGTP361	MisMatches	GT_mismatch_varpos	GC	GC	GACAATGGAAACGTTGTC	-38.1	-0.1170723843301628	52.28968603690441	-4.52378099	(((((.(....).)))))	-1.7900000000000005	-1.8294931878699456	-1.545962392270712
MMGTP362	MisMatches	GT_mismatch_varpos	GC	GC	GACATGGGAAACTATGTC	-37.399999999999984	-0.1152023214573593	51.49623565631123	-3.95369108	(((((.(....).)))))	-1.6700000000000004	-1.7344898507533006	-1.463324426078053
MMGTP363	MisMatches	GT_mismatch_varpos	GC	GC	GACATTGGAAACGATGTC	-37.399999999999984	-0.1152023214573593	51.49623565631123	-4.1709063	(((((.(....).)))))	-1.6700000000000004	-1.7681727537054492	-1.489100219464967
MMGTP364	MisMatches	GT_mismatch_varpos	GC	GC	GACAGGGGAAACTCTGTC	-37.99999999999999	-0.1158471707238432	54.868369050932415	-4.64740686	(((((.(....).)))))	-2.0700000000000007	-2.141538444977654	-1.8332352413212791
MMGTP365	MisMatches	GT_mismatch_varpos	GC	GC	GACAGTGGAAACGCTGTC	-37.99999999999999	-0.1158471707238432	54.868369050932415	-5.4295385	(((((.(....).)))))	-2.0700000000000007	-2.235308393844969	-1.927323809060138
MMGTP366	MisMatches	GT_mismatch_varpos	GC	GC	GACACGGGAAACTGTGTC	-38.59999999999999	-0.1172658391101079	56.01662084135279	-5.32750638	(((((.(....).)))))	-2.230000000000001	-2.3912030295333326	-2.069604910070122
MMGTP367	MisMatches	GT_mismatch_varpos	GC	GC	GACACTGGAAACGGTGTC	-38.59999999999999	-0.1172658391101079	56.01662084135279	-5.32475878	(((((.(....).)))))	-2.230000000000001	-2.305232285137871	-1.984705423562556
MMGTP368	MisMatches	GT_mismatch_varpos	GC	GC	GACAGAGGAAACTTTGTC	-37.99999999999999	-0.1158471707238432	54.868369050932415	-3.48960527	((((.((....)).))))	-2.0700000000000007	-1.8554411997733649	-1.5913895128779374
MMGTP369	MisMatches	GT_mismatch_varpos	GC	GC	GACAGTGGAAACATTGTC	-38.7	-0.1175560212800257	56.054744925946295	-3.87784522	((((.((....)).))))	-2.2400000000000007	-2.065126930385844	-1.7907334501026164
MMGTP370	MisMatches	GT_mismatch_varpos	GC	GC	GACAGGGGAAACCTTGTC	-38.19999999999999	-0.1146864420441721	59.93209165026707	-4.60618337	((((.((....)).))))	-2.6300000000000003	-2.5533349318889904	-2.273085611769699
MMGTP371	MisMatches	GT_mismatch_varpos	GC	GC	GACAGCGGAAACGTTGTC	-40.79999999999999	-0.122005481218765	61.26120507399577	-5.17146937	((((.((....)).))))	-2.9600000000000004	-2.6434932210654885	-2.343166939532416
MMGTP372	MisMatches	GT_mismatch_varpos	GC	GC	GACAGTGGAAACGTTGTC	-33.29999999999999	-0.1067547960664194	38.77977952280276	-2.43990392	((((..(....)..))))	-0.1900000000000004	-1.4880604127743169	-1.2903860547655686
MMGTP373	MisMatches	GT_mismatch_varpos	GC	GC	GACATAGGAAACTGTGTC	-37.99999999999999	-0.1158471707238432	54.868369050932415	-3.947727	((((.((....)).))))	-2.0700000000000007	-1.9266245517188765	-1.6689130863696742
MMGTP374	MisMatches	GT_mismatch_varpos	GC	GC	GACATTGGAAACAGTGTC	-38.7	-0.1175560212800257	56.054744925946295	-3.86800545	((((.((....)).))))	-2.2400000000000007	-1.954362157718292	-1.6682606122959889
MMGTP375	MisMatches	GT_mismatch_varpos	GC	GC	GACATGGGAAACCGTGTC	-38.19999999999999	-0.1146864420441721	59.93209165026707	-5.32389406	((((.((....)).))))	-2.6300000000000003	-2.3261101161853435	-2.0219340074225527
MMGTP376	MisMatches	GT_mismatch_varpos	GC	GC	GACATCGGAAACGGTGTC	-40.79999999999999	-0.122005481218765	61.26120507399577	-5.12429454	((((.((....)).))))	-2.9600000000000004	-2.6352479902739105	-2.3315176273929974
MMGTP377	MisMatches	GT_mismatch_varpos	GC	GC	GACATGGGAAACTGTGTC	-35.499999999999986	-0.1141705626309849	37.788294267156175	-2.98655585	((((..(....)..))))	-0.0900000000000003	-1.2970436221686754	-1.1337879724054143
MMGTP378	MisMatches	GT_mismatch_varpos	GC	GC	GACTAGGGAAACTTAGTC	-36.69999999999999	-0.1144607448009027	47.48394366197186	-3.31635409	(((((.(....).)))))	-1.2000000000000006	-1.483934638067531	-1.2572931044920446
MMGTP379	MisMatches	GT_mismatch_varpos	GC	GC	GACTATGGAAACGTAGTC	-36.69999999999999	-0.1144607448009027	47.48394366197186	-3.96892229	(((((.(....).)))))	-1.2000000000000006	-1.7145195879113284	-1.5071863200138187
MMGTP380	MisMatches	GT_mismatch_varpos	GC	GC	GACTTGGGAAACTAAGTC	-37.39999999999999	-0.1153635337739803	51.04256567915036	-3.89327119	(((((.(....).)))))	-1.6200000000000006	-1.6888896287804314	-1.421927886681602
MMGTP381	MisMatches	GT_mismatch_varpos	GC	GC	GACTTTGGAAACGAAGTC	-37.39999999999999	-0.1153635337739803	51.04256567915036	-4.11521755	(((((.(....).)))))	-1.6200000000000006	-1.9153057056038307	-1.6718219916762287
MMGTP382	MisMatches	GT_mismatch_varpos	GC	GC	GACTGGGGAAACTCAGTC	-37.99999999999999	-0.1158471707238432	54.868369050932415	-4.64168337	(((((.(....).)))))	-2.0700000000000007	-2.114150151953058	-1.8038535005788607
MMGTP383	MisMatches	GT_mismatch_varpos	GC	GC	GACTGTGGAAACGCAGTC	-37.99999999999999	-0.1158471707238432	54.868369050932415	-5.42756969	(((((.(....).)))))	-2.0700000000000007	-2.3034737306790327	-2.018610084079022
MMGTP384	MisMatches	GT_mismatch_varpos	GC	GC	GACTCGGGAAACTGAGTC	-37.7	-0.1153635337739803	53.64304080491894	-5.01949921	(((((.(....).)))))	-1.9200000000000004	-2.106496383244859	-1.7959940423269074
MMGTP385	MisMatches	GT_mismatch_varpos	GC	GC	GACTCTGGAAACGGAGTC	-37.7	-0.1153635337739803	53.64304080491894	-5.01808143	(((((.(....).)))))	-1.9200000000000004	-2.161297155067399	-1.8832115298340493
MMGTP386	MisMatches	GT_mismatch_varpos	GC	GC	GACTGAGGAAACTTAGTC	-37.29999999999999	-0.1141383201676607	53.64646892655372	-3.54807847	((((.((....)).))))	-1.9000000000000008	-1.7285566497423248	-1.477693138073477
MMGTP387	MisMatches	GT_mismatch_varpos	GC	GC	GACTGTGGAAACATAGTC	-37.99999999999999	-0.1158471707238432	54.868369050932415	-3.96003743	((((.((....)).))))	-2.0700000000000007	-2.146466157846783	-1.886268988649549
MMGTP388	MisMatches	GT_mismatch_varpos	GC	GC	GACTGGGGAAACCTAGTC	-37.49999999999999	-0.1129775914879896	58.77422945205484	-4.68485015	((((.((....)).))))	-2.4600000000000004	-2.327817045291172	-2.0567977289188333
MMGTP389	MisMatches	GT_mismatch_varpos	GC	GC	GACTGCGGAAACGTAGTC	-40.1	-0.1202966306625825	60.19266952559644	-5.26422565	((((.((....)).))))	-2.7900000000000005	-2.580937413042943	-2.307280695572243
MMGTP390	MisMatches	GT_mismatch_varpos	GC	GC	GACTGTGGAAACGTAGTC	-33.69999999999999	-0.1085926164758987	37.18417458432299	-2.47735711	((((..(....)..))))	-0.0200000000000004	-1.7024255868517597	-1.5222057652825147
MMGTP391	MisMatches	GT_mismatch_varpos	GC	GC	GACTTAGGAAACTGAGTC	-37.29999999999999	-0.1141383201676607	53.64646892655372	-3.55324767	((((.((....)).))))	-1.9000000000000008	-1.792195917183374	-1.549678306259243
MMGTP392	MisMatches	GT_mismatch_varpos	GC	GC	GACTTTGGAAACAGAGTC	-37.99999999999999	-0.1158471707238432	54.868369050932415	-3.48731492	((((.((....)).))))	-2.0700000000000007	-1.8462496623552933	-1.5778264277511
MMGTP393	MisMatches	GT_mismatch_varpos	GC	GC	GACTTGGGAAACCGAGTC	-37.49999999999999	-0.1129775914879896	58.77422945205484	-4.90451701	((((.((....)).))))	-2.4600000000000004	-2.209464073723272	-1.9209356309747592
MMGTP394	MisMatches	GT_mismatch_varpos	GC	GC	GACTTCGGAAACGGAGTC	-40.1	-0.1202966306625825	60.19266952559644	-4.71706722	((((.((....)).))))	-2.7900000000000005	-2.58480143744573	-2.310429950504107
MMGTP395	MisMatches	GT_mismatch_varpos	GC	GC	GACTTGGGAAACTGAGTC	-33.599999999999994	-0.1082701918426567	37.18472304943418	-2.61269849	((((..(....)..))))	-0.0200000000000004	-1.156041171671374	-1.0129077172658822
MMGTP396	MisMatches	GT_mismatch_varpos	GC	GC	GACGAGGGAAACTTCGTC	-40.49999999999999	-0.1215218442689021	60.12341469885911	-4.82201819	(((((.(....).)))))	-2.81	-2.71266666239255	-2.3747557906229404
MMGTP397	MisMatches	GT_mismatch_varpos	GC	GC	GACGATGGAAACGTCGTC	-40.49999999999999	-0.1215218442689021	60.12341469885911	-5.53185962	(((((.(....).)))))	-2.81	-2.8641721212595908	-2.5326166262522403
MMGTP398	MisMatches	GT_mismatch_varpos	GC	GC	GACGTGGGAAACTACGTC	-40.7	-0.1217152990488473	61.23688741721856	-5.19236418	(((((.(....).)))))	-2.95	-2.8057906503553496	-2.461198081499903
MMGTP399	MisMatches	GT_mismatch_varpos	GC	GC	GACGTTGGAAACGACGTC	-40.7	-0.1217152990488473	61.23688741721856	-5.48215271	(((((.(....).)))))	-2.95	-3.69276822379024	-3.3837747222026167
MMGTP400	MisMatches	GT_mismatch_varpos	GC	GC	GACGGGGGAAACTCCGTC	-40.3	-0.1191359019829115	65.11914749661707	-5.91177	(((((.(....).)))))	-3.35	-3.3074937368497235	-2.9555375406212536
MMGTP401	MisMatches	GT_mismatch_varpos	GC	GC	GACGGTGGAAACGCCGTC	-40.3	-0.1191359019829115	65.11914749661707	-6.70110212	(((((.(....).)))))	-3.35	-3.3783917375414125	-3.031012166724385
MMGTP402	MisMatches	GT_mismatch_varpos	GC	GC	GACGCGGGAAACTGCGTC	-42.09999999999999	-0.1236498468482991	67.3275749674055	-6.83888196	(((((.(....).)))))	-3.75	-3.808310923465587	-3.450550063012375
MMGTP403	MisMatches	GT_mismatch_varpos	GC	GC	GACGCTGGAAACGGCGTC	-42.09999999999999	-0.1236498468482991	67.3275749674055	-6.83522822	(((((.(....).)))))	-3.75	-3.72610905883577	-3.368851000225191
MMGTP404	MisMatches	GT_mismatch_varpos	GC	GC	GACGGAGGAAACTTCGTC	-40.1	-0.1202966306625825	60.19266952559644	-4.72248026	((((.((....)).))))	-2.7900000000000005	-2.4591874319592635	-2.141277394913052
MMGTP405	MisMatches	GT_mismatch_varpos	GC	GC	GACGGTGGAAACATCGTC	-40.79999999999999	-0.122005481218765	61.26120507399577	-5.12960041	((((.((....)).))))	-2.9600000000000004	-2.622953057224333	-2.2874290435722724
MMGTP406	MisMatches	GT_mismatch_varpos	GC	GC	GACGGGGGAAACCTCGTC	-40.29999999999998	-0.1191359019829114	65.11914749661702	-5.88119755	((((.((....)).))))	-3.35	-3.027524267060104	-2.6809497765047823
MMGTP407	MisMatches	GT_mismatch_varpos	GC	GC	GACGGCGGAAACGTCGTC	-42.899999999999984	-0.1264549411575043	66.10127485976545	-6.46711384	((((.((....)).))))	-3.68	-3.262305809017961	-2.915326772369556
MMGTP408	MisMatches	GT_mismatch_varpos	GC	GC	GACGGTGGAAACGTCGTC	-33.099999999999994	-0.1028212155408673	48.7679993728442	-3.72713808	((((..(....)..))))	-1.21	-2.812054814720903	-2.498392290319694
MMGTP409	MisMatches	GT_mismatch_varpos	GC	GC	GACGTAGGAAACTGCGTC	-40.1	-0.1202966306625825	60.19266952559644	-5.26985494	((((.((....)).))))	-2.7900000000000005	-2.4651455511929754	-2.15202114551152
MMGTP410	MisMatches	GT_mismatch_varpos	GC	GC	GACGTTGGAAACAGCGTC	-40.79999999999999	-0.122005481218765	61.26120507399577	-5.17724855	((((.((....)).))))	-2.9600000000000004	-2.6076883047482764	-2.275958674078677
MMGTP411	MisMatches	GT_mismatch_varpos	GC	GC	GACGTGGGAAACCGCGTC	-40.29999999999998	-0.1191359019829114	65.11914749661702	-6.68020329	((((.((....)).))))	-3.35	-2.954433264396588	-2.6034861222053656
MMGTP412	MisMatches	GT_mismatch_varpos	GC	GC	GACGTCGGAAACGGCGTC	-42.899999999999984	-0.1264549411575043	66.10127485976545	-6.4680043	((((.((....)).))))	-3.68	-3.3158795922004987	-2.977815295116702
MMGTP413	MisMatches	GT_mismatch_varpos	GC	GC	GACGTGGGAAACTGCGTC	-39.49999999999999	-0.1234563920683539	46.80103160094018	-4.27626542	((((..(....)..))))	-1.21	-1.7887162906819938	-1.5583385064967497
MMGTP414	MisMatches	GT_mismatch_varpos	GC	GC	GACCAGGGAAACTTGGTC	-38.19999999999999	-0.1146864420441721	59.93209165026707	-4.63259145	(((((.(....).)))))	-2.6300000000000003	-2.5161839050941675	-2.181230280763495
MMGTP415	MisMatches	GT_mismatch_varpos	GC	GC	GACCATGGAAACGTGGTC	-38.19999999999999	-0.1146864420441721	59.93209165026707	-5.3454342	(((((.(....).)))))	-2.6300000000000003	-2.5074383112379928	-2.1697840818784746
MMGTP416	MisMatches	GT_mismatch_varpos	GC	GC	GACCTGGGAAACTAGGTC	-37.49999999999999	-0.1129775914879896	58.77422945205484	-4.7113845	(((((.(....).)))))	-2.4600000000000004	-2.361051829361605	-2.034150462611963
MMGTP417	MisMatches	GT_mismatch_varpos	GC	GC	GACCTTGGAAACGAGGTC	-37.49999999999999	-0.1129775914879896	58.77422945205484	-4.93298643	(((((.(....).)))))	-2.4600000000000004	-2.4226164372746086	-2.10008920548563
MMGTP418	MisMatches	GT_mismatch_varpos	GC	GC	GACCGGGGAAACTCGGTC	-40.3	-0.1191359019829115	65.11914749661707	-5.90915456	(((((.(....).)))))	-3.35	-3.28485466708285	-2.928479701338308
MMGTP419	MisMatches	GT_mismatch_varpos	GC	GC	GACCGTGGAAACGCGGTC	-40.3	-0.1191359019829115	65.11914749661707	-6.70199938	(((((.(....).)))))	-3.35	-3.493370378280777	-3.16352635925911
MMGTP420	MisMatches	GT_mismatch_varpos	GC	GC	GACCCGGGAAACTGGGTC	-37.69999999999999	-0.1118168628083185	64.00844867358711	-6.11187031	(((((.(....).)))))	-3.02	-3.107490468740054	-2.7605882734699008
MMGTP421	MisMatches	GT_mismatch_varpos	GC	GC	GACCCTGGAAACGGGGTC	-37.69999999999999	-0.1118168628083185	64.00844867358711	-6.10972682	(((((.(....).)))))	-3.02	-3.105601593870167	-2.768113154387115
MMGTP422	MisMatches	GT_mismatch_varpos	GC	GC	GACCGAGGAAACTTGGTC	-37.49999999999999	-0.1129775914879896	58.77422945205484	-4.91071134	((((.((....)).))))	-2.4600000000000004	-2.185650984586233	-1.883879972794096
MMGTP423	MisMatches	GT_mismatch_varpos	GC	GC	GACCGTGGAAACATGGTC	-38.19999999999999	-0.1146864420441721	59.93209165026707	-5.32759766	((((.((....)).))))	-2.6300000000000003	-2.3759542424496995	-2.0619910558535293
MMGTP424	MisMatches	GT_mismatch_varpos	GC	GC	GACCGGGGAAACCTGGTC	-37.69999999999999	-0.1118168628083185	64.00844867358711	-6.08918995	((((.((....)).))))	-3.02	-2.8269369911737376	-2.4978772741630806
MMGTP425	MisMatches	GT_mismatch_varpos	GC	GC	GACCGCGGAAACGTGGTC	-40.29999999999998	-0.1191359019829114	65.11914749661702	-6.67974028	((((.((....)).))))	-3.35	-2.974284482876225	-2.645110304943933
MMGTP426	MisMatches	GT_mismatch_varpos	GC	GC	GACCGTGGAAACGTGGTC	-37.89999999999999	-0.1187167499596968	46.0972840847366	-3.71235735	((((..(....)..))))	-1.08	-2.774578110112368	-2.524993662756926
MMGTP427	MisMatches	GT_mismatch_varpos	GC	GC	GACCTAGGAAACTGGGTC	-37.49999999999999	-0.1129775914879896	58.77422945205484	-4.68750911	((((.((....)).))))	-2.4600000000000004	-2.228508370328738	-1.935371862154961
MMGTP428	MisMatches	GT_mismatch_varpos	GC	GC	GACCTTGGAAACAGGGTC	-38.19999999999999	-0.1146864420441721	59.93209165026707	-4.60195172	((((.((....)).))))	-2.6300000000000003	-2.3771274977873342	-2.0712904457617065
MMGTP429	MisMatches	GT_mismatch_varpos	GC	GC	GACCTGGGAAACCGGGTC	-37.69999999999999	-0.1118168628083185	64.00844867358711	-6.08752317	((((.((....)).))))	-3.02	-2.7578593505860565	-2.42878430567334
MMGTP430	MisMatches	GT_mismatch_varpos	GC	GC	GACCTCGGAAACGGGGTC	-40.29999999999998	-0.1191359019829114	65.11914749661702	-5.87860555	((((.((....)).))))	-3.35	-3.0037180583034	-2.67339851262495
MMGTP431	MisMatches	GT_mismatch_varpos	GC	GC	GACCTGGGAAACTGGGTC	-35.29999999999999	-0.1109785587618893	44.92945961650207	-3.71963601	((((..(....)..))))	-0.8799999999999999	-1.7837387289484514	-1.570139987094674
MMGTP432	MisMatches	GT_mismatch_varpos	GC	GC	GACGAAGGAAACTTTGTC	-37.399999999999984	-0.1153635337739802	51.04256567915036	-4.10289575	(((.(((....))).)))	-1.6200000000000006	-2.0548845574173367	-1.8339847602792243
MMGTP433	MisMatches	GT_mismatch_varpos	GC	GC	GACGATGGAAACATTGTC	-37.39999999999999	-0.1152023214573593	51.49623565631123	-4.15726181	(((.(((....))).)))	-1.6700000000000004	-2.059091552449344	-1.8301413212216744
MMGTP434	MisMatches	GT_mismatch_varpos	GC	GC	GACGAGGGAAACCTTGTC	-37.49999999999999	-0.1129775914879896	58.77422945205484	-4.91989596	(((.(((....))).)))	-2.4600000000000004	-2.7711310004694214	-2.5200379992237587
MMGTP435	MisMatches	GT_mismatch_varpos	GC	GC	GACGACGGAAACGTTGTC	-40.69999999999998	-0.1217152990488472	61.23688741721856	-5.40325999	(((.(((....))).)))	-2.95	-3.265496628464416	-3.010066101750194
MMGTP436	MisMatches	GT_mismatch_varpos	GC	GC	GACGATGGAAACGTTGTC	-21.7	-0.0785426406577462	3.133045977011477	-2.52135741	(((.(.(....).).)))	2.66	-1.7139407664805566	-1.5086449354757148
MMGTP437	MisMatches	GT_mismatch_varpos	GC	GC	GACGTAGGAAACTATGTC	-36.69999999999999	-0.1144607448009027	47.48394366197186	-3.95071455	(((.(((....))).)))	-1.2000000000000006	-1.6998584595674946	-1.5201833833556626
MMGTP438	MisMatches	GT_mismatch_varpos	GC	GC	GACGTTGGAAACAATGTC	-38.09999999999999	-0.1170723843301627	52.28968603690447	-4.50524601	(((.(((....))).)))	-1.7900000000000005	-1.964964125989708	-1.7290787808901225
MMGTP439	MisMatches	GT_mismatch_varpos	GC	GC	GACGTGGGAAACCATGTC	-38.19999999999999	-0.1146864420441721	59.932091650267125	-5.32518561	(((.(((....))).)))	-2.6300000000000003	-2.616199599279453	-2.354827261044369
MMGTP440	MisMatches	GT_mismatch_varpos	GC	GC	GACGTCGGAAACGATGTC	-40.49999999999999	-0.1215218442689021	60.12341469885911	-5.51507273	(((.(((....))).)))	-2.81	-3.066189427368613	-2.8164375304210285
MMGTP441	MisMatches	GT_mismatch_varpos	GC	GC	GACGTTGGAAACGATGTC	-21.7	-0.0785426406577462	3.133045977011477	-4.10628661	(((.(.(....).).)))	2.66	-3.5078578039314663	-3.216209645272242
MMGTP442	MisMatches	GT_mismatch_varpos	GC	GC	GACGGAGGAAACTCTGTC	-37.69999999999999	-0.1153635337739802	53.643040804919	-5.00552099	(((.(((....))).)))	-1.9200000000000004	-2.3713143326528296	-2.133225875230791
MMGTP443	MisMatches	GT_mismatch_varpos	GC	GC	GACGGTGGAAACACTGTC	-38.59999999999999	-0.1172658391101079	56.01662084135279	-5.31118265	(((.(((....))).)))	-2.23	-2.6403596497452257	-2.391842604993768
MMGTP444	MisMatches	GT_mismatch_varpos	GC	GC	GACGGGGGAAACCCTGTC	-37.69999999999999	-0.1118168628083185	64.00844867358711	-6.097997	(((.(((....))).)))	-3.02	-3.501816490979663	-3.236083616972768
MMGTP445	MisMatches	GT_mismatch_varpos	GC	GC	GACGGCGGAAACGCTGTC	-42.09999999999999	-0.1236498468482991	67.3275749674055	-6.82061119	(((.(((....))).)))	-3.75	-4.072217797624117	-3.803174476278572
MMGTP446	MisMatches	GT_mismatch_varpos	GC	GC	GACGGTGGAAACGCTGTC	-21.7	-0.0785426406577462	3.133045977011477	-3.53842117	(((.(.(....).).)))	2.66	-1.5823407850863862	-1.4093557669665078
MMGTP447	MisMatches	GT_mismatch_varpos	GC	GC	GACGCAGGAAACTGTGTC	-37.99999999999999	-0.1158471707238432	54.86836905093236	-5.41437901	(((.(((....))).)))	-2.0700000000000007	-2.4903683291393364	-2.2472745657041164
MMGTP448	MisMatches	GT_mismatch_varpos	GC	GC	GACGCTGGAAACAGTGTC	-37.99999999999999	-0.1158471707238432	54.86836905093236	-5.41425018	(((.(((....))).)))	-2.0700000000000007	-2.466684190157426	-2.21776916155204
MMGTP449	MisMatches	GT_mismatch_varpos	GC	GC	GACGCGGGAAACCGTGTC	-40.29999999999998	-0.1191359019829114	65.11914749661702	-6.68582172	(((.(((....))).)))	-3.35	-3.6812386998227264	-3.4130498081284206
MMGTP450	MisMatches	GT_mismatch_varpos	GC	GC	GACGCCGGAAACGGTGTC	-40.29999999999998	-0.1191359019829114	65.11914749661702	-6.68583847	(((.(((....))).)))	-3.35	-3.6921571814960887	-3.427165285976614
MMGTP451	MisMatches	GT_mismatch_varpos	GC	GC	GACGCTGGAAACGGTGTC	-21.7	-0.0785426406577462	3.133045977011477	-3.51719906	(((.(.(....).).)))	2.66	-1.1269806108196228	-1.0069152518642672
MMGTP452	MisMatches	GT_mismatch_varpos	GC	GC	GACGTAGGAAACTGTGTC	-33.69999999999999	-0.1085926164758987	37.18417458432299	-2.3474364	(((..((....))..)))	-0.0200000000000002	-1.548038388566466	-1.410253053834696
MMGTP453	MisMatches	GT_mismatch_varpos	GC	GC	GACGTTGGAAACAGTGTC	-33.29999999999999	-0.1067547960664194	38.77977952280276	-2.42586199	(((..((....))..)))	-0.1900000000000001	-1.6699219301135555	-1.4857473545446502
MMGTP454	MisMatches	GT_mismatch_varpos	GC	GC	GACGTGGGAAACCGTGTC	-37.899999999999984	-0.1187167499596968	46.0972840847366	-3.45343478	(((..((....))..)))	-1.0800000000000003	-1.9416187307604085	-1.7462953361842273
MMGTP455	MisMatches	GT_mismatch_varpos	GC	GC	GACGTCGGAAACGGTGTC	-33.099999999999994	-0.1028212155408673	48.7679993728442	-3.43725979	(((..((....))..)))	-1.21	-2.4389151651890666	-2.238083932999152
MMGTP456	MisMatches	GT_mismatch_varpos	GC	GC	GACTAAGGAAACTTGGTC	-37.399999999999984	-0.1153635337739802	51.04256567915036	-3.89767591	(((.(((....))).)))	-1.6200000000000006	-2.1198131899795025	-1.8884807524434808
MMGTP457	MisMatches	GT_mismatch_varpos	GC	GC	GACTATGGAAACATGGTC	-37.39999999999999	-0.1152023214573593	51.49623565631123	-3.95385601	(((.(((....))).)))	-1.6700000000000004	-2.1654900456455763	-1.9337674200599453
MMGTP458	MisMatches	GT_mismatch_varpos	GC	GC	GACTAGGGAAACCTGGTC	-37.49999999999999	-0.1129775914879896	58.77422945205484	-4.71441081	(((.(((....))).)))	-2.4600000000000004	-2.89676052997254	-2.647781825026761
MMGTP459	MisMatches	GT_mismatch_varpos	GC	GC	GACTACGGAAACGTGGTC	-40.69999999999998	-0.1217152990488472	61.23688741721856	-5.19623459	(((.(((....))).)))	-2.95	-3.3740540072830147	-3.120905510651036
MMGTP460	MisMatches	GT_mismatch_varpos	GC	GC	GACTAGGGAAACTTGGTC	-21.7	-0.0785426406577462	3.133045977011477	-1.68085029	(((.(.(....).).)))	2.66	-1.0493718645814207	-0.9362951059996864
MMGTP461	MisMatches	GT_mismatch_varpos	GC	GC	GACTTAGGAAACTAGGTC	-36.69999999999999	-0.1144607448009027	47.48394366197186	-3.29700914	(((.(((....))).)))	-1.2000000000000006	-1.6722000396110652	-1.478065189710536
MMGTP462	MisMatches	GT_mismatch_varpos	GC	GC	GACTTTGGAAACAAGGTC	-38.09999999999999	-0.1170723843301627	52.28968603690447	-3.80469566	(((.(((....))).)))	-1.7900000000000005	-1.9491756762435912	-1.7090778463968108
MMGTP463	MisMatches	GT_mismatch_varpos	GC	GC	GACTTGGGAAACCAGGTC	-38.19999999999999	-0.1146864420441721	59.932091650267125	-4.606786	(((.(((....))).)))	-2.6300000000000003	-2.7297680572179623	-2.471250860514613
MMGTP464	MisMatches	GT_mismatch_varpos	GC	GC	GACTTCGGAAACGAGGTC	-40.49999999999999	-0.1215218442689021	60.12341469885911	-4.7971891	(((.(((....))).)))	-2.81	-2.948538977502861	-2.693523453778756
MMGTP465	MisMatches	GT_mismatch_varpos	GC	GC	GACTTGGGAAACTAGGTC	-21.7	-0.0785426406577462	3.133045977011477	-1.63177203	(((.(.(....).).)))	2.66	-1.014006787679673	-0.906001696697969
MMGTP466	MisMatches	GT_mismatch_varpos	GC	GC	GACTGAGGAAACTCGGTC	-37.69999999999999	-0.1153635337739802	53.643040804919	-5.00141007	(((.(((....))).)))	-1.9200000000000004	-2.2114460047097904	-1.9620042111554288
MMGTP467	MisMatches	GT_mismatch_varpos	GC	GC	GACTGTGGAAACACGGTC	-38.59999999999999	-0.1172658391101079	56.01662084135279	-5.30901474	(((.(((....))).)))	-2.23	-2.58666020214889	-2.3300129073852154
MMGTP468	MisMatches	GT_mismatch_varpos	GC	GC	GACTGGGGAAACCCGGTC	-37.69999999999999	-0.1118168628083185	64.00844867358711	-6.09188126	(((.(((....))).)))	-3.02	-3.249190154952092	-2.9757160167512584
MMGTP469	MisMatches	GT_mismatch_varpos	GC	GC	GACTGCGGAAACGCGGTC	-42.09999999999999	-0.1236498468482991	67.3275749674055	-6.81829533	(((.(((....))).)))	-3.75	-3.9189309251166513	-3.6369946509651694
MMGTP470	MisMatches	GT_mismatch_varpos	GC	GC	GACTGGGGAAACTCGGTC	-21.7	-0.0785426406577462	3.133045977011477	-2.75063455	(((.(.(....).).)))	2.66	-0.8439021841140423	-0.763626136238752
MMGTP471	MisMatches	GT_mismatch_varpos	GC	GC	GACTCAGGAAACTGGGTC	-37.99999999999999	-0.1158471707238432	54.86836905093236	-4.63011221	(((.(((....))).)))	-2.0700000000000007	-2.444689214169212	-2.1952212027678724
MMGTP472	MisMatches	GT_mismatch_varpos	GC	GC	GACTCTGGAAACAGGGTC	-37.99999999999999	-0.1158471707238432	54.86836905093236	-4.63254482	(((.(((....))).)))	-2.0700000000000007	-2.4394576326339754	-2.188769262073985
MMGTP473	MisMatches	GT_mismatch_varpos	GC	GC	GACTCGGGAAACCGGGTC	-40.29999999999998	-0.1191359019829114	65.11914749661702	-5.89496297	(((.(((....))).)))	-3.35	-3.6495816025298224	-3.378813030594716
MMGTP474	MisMatches	GT_mismatch_varpos	GC	GC	GACTCCGGAAACGGGGTC	-40.29999999999998	-0.1191359019829114	65.11914749661702	-5.89733025	(((.(((....))).)))	-3.35	-3.670138004226746	-3.40298525188218
MMGTP475	MisMatches	GT_mismatch_varpos	GC	GC	GACTCGGGAAACTGGGTC	-21.7	-0.0785426406577462	3.133045977011477	-2.75183622	(((.(.(....).).)))	2.66	-0.8239838486770916	-0.7454633782669435
MMGTP476	MisMatches	GT_mismatch_varpos	GC	GC	GACTGAGGAAACTTGGTC	-33.599999999999994	-0.1082701918426567	37.18472304943424	-2.58734546	(((..((....))..)))	-0.0200000000000002	-1.2785073405073362	-1.1497850853555511
MMGTP477	MisMatches	GT_mismatch_varpos	GC	GC	GACTGTGGAAACATGGTC	-35.499999999999986	-0.1141705626309849	37.788294267156175	-3.03200524	(((..((....))..)))	-0.09	-1.8720134680970488	-1.6784415819683742
MMGTP478	MisMatches	GT_mismatch_varpos	GC	GC	GACTGGGGAAACCTGGTC	-35.29999999999999	-0.1109785587618893	44.92945961650207	-3.69684562	(((..((....))..)))	-0.8800000000000003	-2.032188226180628	-1.8544399180112827
MMGTP479	MisMatches	GT_mismatch_varpos	GC	GC	GACTGCGGAAACGTGGTC	-39.49999999999999	-0.1234563920683539	46.80103160094018	-4.24352095	(((..((....))..)))	-1.21	-2.059515112868186	-1.889716656928988
MMGTP480	MisMatches	GT_mismatch_varpos	GC	GC	GAGAAAGGAAACTTTTTC	-36.89999999999999	-0.1151700789940351	47.245716685330365	-3.21309453	((.((((....)))).))	-1.1800000000000002	-2.655774928118749	-2.3776298111459653
MMGTP481	MisMatches	GT_mismatch_varpos	GC	GC	GAGAATGGAAACATTTTC	-36.899999999999984	-0.1150088666774141	47.69482758620688	-3.24236316	((.((((....)))).))	-1.23	-2.691766688333041	-2.412828176453717
MMGTP482	MisMatches	GT_mismatch_varpos	GC	GC	GAGAAGGGAAACCTTTTC	-36.99999999999999	-0.1127841367080444	54.9103201829617	-4.00911753	((.((((....)))).))	-2.02	-3.43158038139788	-3.1406171952773425
MMGTP483	MisMatches	GT_mismatch_varpos	GC	GC	GAGAACGGAAACGTTTTC	-40.19999999999999	-0.1215218442689021	57.65472273812679	-4.4905281	((.((((....)))).))	-2.51	-3.908853425465724	-3.614881483269116
MMGTP484	MisMatches	GT_mismatch_varpos	GC	GC	GAGAATGGAAACGTTTTC	-21.199999999999992	-0.078349185877801	-2.5664609053498	-1.75707186	((.((.(....).)).))	3.1	-1.1759843571995992	-1.0316637867892011
MMGTP485	MisMatches	GT_mismatch_varpos	GC	GC	GAGATAGGAAACTATTTC	-35.499999999999986	-0.112397227148154	42.69409064830751	-2.71179082	((.((((....)))).))	-0.6400000000000001	-2.224163468785515	-1.97253377809575
MMGTP486	MisMatches	GT_mismatch_varpos	GC	GC	GAGATTGGAAACAATTTC	-36.899999999999984	-0.1150088666774141	47.69482758620688	-3.21620491	((.((((....)))).))	-1.23	-2.660921827097169	-2.3789253988347268
MMGTP487	MisMatches	GT_mismatch_varpos	GC	GC	GAGATGGGAAACCATTTC	-36.99999999999999	-0.1126229243914234	55.37991697681076	-4.0429662	((.((((....)))).))	-2.07	-3.4708196624897023	-3.1805928696748413
MMGTP488	MisMatches	GT_mismatch_varpos	GC	GC	GAGATCGGAAACGATTTC	-39.29999999999998	-0.1194583266161534	55.835020242914936	-4.22778126	((.((((....)))).))	-2.25	-3.6598827930636944	-3.371304485199876
MMGTP489	MisMatches	GT_mismatch_varpos	GC	GC	GAGATTGGAAACGATTTC	-20.499999999999982	-0.0764791230049975	-5.102993254637454	-1.52624634	((.((.(....).)).))	3.22	-1.08052886278989	-0.9427359416097788
MMGTP490	MisMatches	GT_mismatch_varpos	GC	GC	GAGAGAGGAAACTCTTTC	-37.09999999999998	-0.1139448653877155	52.446066779852856	-3.77641531	((.((((....)))).))	-1.7600000000000002	-3.204742968711023	-2.912867009176427
MMGTP491	MisMatches	GT_mismatch_varpos	GC	GC	GAGAGTGGAAACACTTTC	-37.99999999999999	-0.1158471707238432	54.86836905093236	-4.05583109	((.((((....)))).))	-2.07	-3.467238570292199	-3.1720999271725026
MMGTP492	MisMatches	GT_mismatch_varpos	GC	GC	GAGAGGGGAAACCCTTTC	-37.09999999999998	-0.1103981944220538	62.90622079439248	-4.8313944	((.((((....)))).))	-2.86	-4.229898065580465	-3.929896032938227
MMGTP493	MisMatches	GT_mismatch_varpos	GC	GC	GAGAGCGGAAACGCTTTC	-41.49999999999999	-0.1222311784620344	66.370575046162	-5.55239384	((.((((....)))).))	-3.5900000000000003	-4.944192647722869	-4.640955109748829
MMGTP494	MisMatches	GT_mismatch_varpos	GC	GC	GAGAGTGGAAACGCTTTC	-21.099999999999987	-0.0771239722714815	0.4354933110367938	-2.6532488	((.((.(....).)).))	2.82	-1.950018213589343	-1.707900277110331
MMGTP495	MisMatches	GT_mismatch_varpos	GC	GC	GAGACAGGAAACTGTTTC	-37.99999999999999	-0.1158471707238432	54.86836905093236	-4.04926333	((.((((....)))).))	-2.07	-3.4536675822902363	-3.157135811831145
MMGTP496	MisMatches	GT_mismatch_varpos	GC	GC	GAGACTGGAAACAGTTTC	-37.99999999999999	-0.1158471707238432	54.86836905093236	-4.04659393	((.((((....)))).))	-2.07	-3.4496793243718926	-3.152457898760181
MMGTP497	MisMatches	GT_mismatch_varpos	GC	GC	GAGACGGGAAACCGTTTC	-40.299999999999976	-0.1191359019829114	65.11914749661707	-5.31544825	((.((((....)))).))	-3.35	-4.707520870452464	-4.40463937431367
MMGTP498	MisMatches	GT_mismatch_varpos	GC	GC	GAGACCGGAAACGGTTTC	-40.29999999999998	-0.1191359019829114	65.11914749661702	-5.31611489	((.((((....)))).))	-3.35	-4.709929164674784	-4.407770089878364
MMGTP499	MisMatches	GT_mismatch_varpos	GC	GC	GAGACTGGAAACGGTTTC	-21.699999999999992	-0.0785426406577462	3.133045977011477	-2.25603824	((.((.(....).)).))	2.66	-1.0727661552344936	-0.9320101827331866
MMGTP500	MisMatches	GT_mismatch_varpos	GC	GC	GAGATAGGAAACTGTTTC	-21.099999999999987	-0.0771239722714815	0.4354933110367938	-1.72292105	((.(.((....)).).))	2.8200000000000003	-1.4875737415341643	-1.3400459545128
MMGTP501	MisMatches	GT_mismatch_varpos	GC	GC	GAGATTGGAAACAGTTTC	-21.79999999999999	-0.078832822827664	3.3845603271983578	-1.54218241	((.(.((....)).).))	2.6500000000000004	-1.3460266059807853	-1.2054168091590771
MMGTP502	MisMatches	GT_mismatch_varpos	GC	GC	GAGATGGGAAACCGTTTC	-21.299999999999983	-0.0759632435918103	7.248769100169738	-2.33024105	((.(.((....)).).))	2.26	-1.6528503144529263	-1.4995563489283266
MMGTP503	MisMatches	GT_mismatch_varpos	GC	GC	GAGATCGGAAACGGTTTC	-23.899999999999988	-0.0832822827664033	13.825803329461849	-2.39072959	((.(.((....)).).))	1.93	-1.9937998823760497	-1.8338041912708185
MMGTP504	MisMatches	GT_mismatch_varpos	GC	GC	GAGTAAGGAAACTTATTC	-36.19999999999998	-0.1142672900209575	43.65107223476298	-2.75708019	((.((((....)))).))	-0.7600000000000002	-2.194216247975367	-1.9652518050091576
MMGTP505	MisMatches	GT_mismatch_varpos	GC	GC	GAGTATGGAAACATATTC	-36.19999999999999	-0.1141060777043365	44.09865781294155	-2.79065055	((.((((....)))).))	-0.81	-2.2216438927242104	-1.9930103660004967
MMGTP506	MisMatches	GT_mismatch_varpos	GC	GC	GAGTAGGGAAACCTATTC	-36.299999999999976	-0.1118813477349668	51.30086455331411	-3.55631737	((.((((....)))).))	-1.6	-2.942014984722626	-2.696987422652185
MMGTP507	MisMatches	GT_mismatch_varpos	GC	GC	GAGTACGGAAACGTATTC	-39.49999999999998	-0.1206190552958245	54.32727880245926	-4.03959779	((.((((....)))).))	-2.09	-3.414857017995543	-3.1656924093311267
MMGTP508	MisMatches	GT_mismatch_varpos	GC	GC	GAGTATGGAAACGTATTC	-20.49999999999999	-0.0774463969047234	-8.450791007493763	-1.31415622	((.((.(....).)).))	3.52	-0.8987693196973272	-0.793469251635617
MMGTP509	MisMatches	GT_mismatch_varpos	GC	GC	GAGTTAGGAAACTAATTC	-36.19999999999998	-0.1142672900209575	43.65107223476298	-2.76775927	((.((((....)))).))	-0.7600000000000002	-2.192263726423924	-1.9454158218719384
MMGTP510	MisMatches	GT_mismatch_varpos	GC	GC	GAGTTTGGAAACAAATTC	-37.6	-0.1168789295502176	48.55041379310347	-3.08334239	((.((((....)))).))	-1.35	-2.2911508080458374	-2.0350938686746827
MMGTP511	MisMatches	GT_mismatch_varpos	GC	GC	GAGTTGGGAAACCAATTC	-37.69999999999999	-0.1144929872642269	56.12780906786821	-3.90338374	((.((((....)))).))	-2.19	-3.0734358645425	-2.8041696611371782
MMGTP512	MisMatches	GT_mismatch_varpos	GC	GC	GAGTTCGGAAACGAATTC	-39.99999999999999	-0.1213283894889569	56.533762955089	-4.07683908	((.((((....)))).))	-2.37	-3.233768308777984	-2.9651458032460347
MMGTP513	MisMatches	GT_mismatch_varpos	GC	GC	GAGTTTGGAAACGAATTC	-21.199999999999992	-0.078349185877801	-2.5664609053498	-1.38824883	((.((.(....).)).))	3.1	-1.1003353649672998	-0.9584233940434042
MMGTP514	MisMatches	GT_mismatch_varpos	GC	GC	GAGTGAGGAAACTCATTC	-37.79999999999998	-0.115653715943898	53.68774742124339	-3.71156815	((.((((....)))).))	-1.93	-2.889055002857776	-2.6173920385685485
MMGTP515	MisMatches	GT_mismatch_varpos	GC	GC	GAGTGTGGAAACACATTC	-38.69999999999999	-0.1175560212800257	56.054744925946295	-4.40403342	((.((((....)))).))	-2.24	-3.747095888957085	-3.449260248121612
MMGTP516	MisMatches	GT_mismatch_varpos	GC	GC	GAGTGGGGAAACCCATTC	-37.79999999999998	-0.1121070449782362	64.02773943054359	-4.781997	((.((((....)))).))	-3.03	-3.9315110036573904	-3.6511066171608
MMGTP517	MisMatches	GT_mismatch_varpos	GC	GC	GAGTGCGGAAACGCATTC	-42.19999999999999	-0.1239400290182169	67.33725286160256	-5.50310448	((.((((....)))).))	-3.76	-4.635405687540722	-4.350198786680268
MMGTP518	MisMatches	GT_mismatch_varpos	GC	GC	GAGTGTGGAAACGCATTC	-21.79999999999999	-0.078832822827664	3.3845603271983578	-2.6435999	((.((.(....).)).))	2.65	-1.176345046827477	-1.050789443291846
MMGTP519	MisMatches	GT_mismatch_varpos	GC	GC	GAGTCAGGAAACTGATTC	-37.79999999999998	-0.115653715943898	53.68774742124339	-3.74129157	((.((((....)))).))	-1.93	-2.959567278220681	-2.692910744894114
MMGTP520	MisMatches	GT_mismatch_varpos	GC	GC	GAGTCTGGAAACAGATTC	-37.79999999999998	-0.115653715943898	53.68774742124339	-3.73528665	((.((((....)))).))	-1.93	-2.9468692951811803	-2.679072860317105
MMGTP521	MisMatches	GT_mismatch_varpos	GC	GC	GAGTCGGGAAACCGATTC	-40.09999999999998	-0.1189424472029662	63.98784223366766	-5.00333772	((.((((....)))).))	-3.2100000000000004	-4.191041885391243	-3.91377372385537
MMGTP522	MisMatches	GT_mismatch_varpos	GC	GC	GAGTCCGGAAACGGATTC	-40.09999999999998	-0.1189424472029662	63.98784223366766	-5.00487978	((.((((....)))).))	-3.2100000000000004	-4.197822769371295	-3.921988528625344
MMGTP523	MisMatches	GT_mismatch_varpos	GC	GC	GAGTCTGGAAACGGATTC	-21.5	-0.078349185877801	1.2625514403292186	-1.93689755	((.((.(....).)).))	2.8	-0.8479862600692538	-0.7437464089178076
MMGTP524	MisMatches	GT_mismatch_varpos	GC	GC	GAGTTAGGAAACTGATTC	-21.099999999999987	-0.0771239722714815	0.4354933110367938	-2.25467736	((.(.((....)).).))	2.8200000000000003	-1.96044365678422	-1.7364589429457788
MMGTP525	MisMatches	GT_mismatch_varpos	GC	GC	GAGTTTGGAAACAGATTC	-21.79999999999999	-0.078832822827664	3.3845603271983578	-1.64097278	((.(.((....)).).))	2.6500000000000004	-1.505810376512943	-1.3470736905022564
MMGTP526	MisMatches	GT_mismatch_varpos	GC	GC	GAGTTGGGAAACCGATTC	-21.299999999999983	-0.0759632435918103	7.248769100169738	-2.20488287	((.(.((....)).).))	2.26	-1.91616934462426	-1.7360149148460122
MMGTP527	MisMatches	GT_mismatch_varpos	GC	GC	GAGTTCGGAAACGGATTC	-23.899999999999988	-0.0832822827664033	13.825803329461849	-2.16101072	((.(.((....)).).))	1.93	-1.965908255092157	-1.811069737529444
MMGTP528	MisMatches	GT_mismatch_varpos	GC	GC	GAGGAAGGAAACTTCTTC	-37.19999999999998	-0.1151700789940351	49.85055991041435	-3.82807565	((.((((....)))).))	-1.48	-2.992561846103941	-2.697212007695569
MMGTP529	MisMatches	GT_mismatch_varpos	GC	GC	GAGGATGGAAACATCTTC	-37.19999999999999	-0.1150088666774141	50.30332211942812	-3.85289842	((.((((....)))).))	-1.5299999999999998	-3.027961115543503	-2.731361278850862
MMGTP530	MisMatches	GT_mismatch_varpos	GC	GC	GAGGAGGGAAACCTCTTC	-37.29999999999998	-0.1127841367080444	57.57026872498574	-4.64061779	((.((((....)))).))	-2.3200000000000003	-3.806402592886271	-3.5033922492791483
MMGTP531	MisMatches	GT_mismatch_varpos	GC	GC	GAGGACGGAAACGTCTTC	-40.49999999999999	-0.121521844268902	60.123414698859165	-5.12144339	((.((((....)))).))	-2.81	-4.279266444106289	-3.97395948120549
MMGTP532	MisMatches	GT_mismatch_varpos	GC	GC	GAGGATGGAAACGTCTTC	-21.5	-0.078349185877801	1.2625514403292186	-2.0747849	((.((.(....).)).))	2.8	-0.9362111921337858	-0.827474266466971
MMGTP533	MisMatches	GT_mismatch_varpos	GC	GC	GAGGTAGGAAACTACTTC	-36.69999999999997	-0.1144607448009027	47.48394366197181	-3.52499386	((.((((....)))).))	-1.1999999999999995	-2.707035711295687	-2.418489139792709
MMGTP534	MisMatches	GT_mismatch_varpos	GC	GC	GAGGTTGGAAACAACTTC	-38.09999999999998	-0.1170723843301627	52.28968603690441	-4.0967996	((.((((....)))).))	-1.79	-3.244010312441395	-2.9397366454312497
MMGTP535	MisMatches	GT_mismatch_varpos	GC	GC	GAGGTGGGAAACCACTTC	-38.19999999999999	-0.1146864420441721	59.932091650267125	-4.92975871	((.((((....)))).))	-2.6300000000000003	-4.066161166939509	-3.757135491430328
MMGTP536	MisMatches	GT_mismatch_varpos	GC	GC	GAGGTCGGAAACGACTTC	-40.49999999999999	-0.121521844268902	60.123414698859165	-5.10465367	((.((((....)))).))	-2.81	-4.234931829323696	-3.924649030043739
MMGTP537	MisMatches	GT_mismatch_varpos	GC	GC	GAGGTTGGAAACGACTTC	-21.699999999999992	-0.0785426406577462	3.133045977011477	-2.02482909	((.((.(....).)).))	2.66	-1.2002526877336783	-1.046181047292842
MMGTP538	MisMatches	GT_mismatch_varpos	GC	GC	GAGGGAGGAAACTCCTTC	-37.29999999999998	-0.1127841367080444	57.57026872498574	-4.64308181	((.((((....)))).))	-2.3200000000000007	-3.798652310210532	-3.4917539633356487
MMGTP539	MisMatches	GT_mismatch_varpos	GC	GC	GAGGGTGGAAACACCTTC	-38.19999999999999	-0.1146864420441721	59.932091650267125	-4.93861783	((.((((....)))).))	-2.6300000000000003	-4.080909115716936	-3.770279869040717
MMGTP540	MisMatches	GT_mismatch_varpos	GC	GC	GAGGGGGGAAACCCCTTC	-37.29999999999998	-0.1092374657423826	68.30793978748522	-6.04759635	((.((((....)))).))	-3.4200000000000004	-5.32840224722508	-4.9838209673758
MMGTP541	MisMatches	GT_mismatch_varpos	GC	GC	GAGGGCGGAAACGCCTTC	-41.69999999999999	-0.1210704497823633	71.27756324900139	-6.4452421	((.((((....)))).))	-4.15	-5.570250253528372	-5.2548511312723445
MMGTP542	MisMatches	GT_mismatch_varpos	GC	GC	GAGGGTGGAAACGCCTTC	-21.299999999999983	-0.0759632435918103	7.248769100169738	-3.30443966	((.((.(....).)).))	2.26	-2.2266421610788925	-1.98999971677955
MMGTP543	MisMatches	GT_mismatch_varpos	GC	GC	GAGGCAGGAAACTGCTTC	-39.399999999999984	-0.1177817185232951	61.36710922529432	-5.16392459	((.((((....)))).))	-2.870000000000001	-4.282648201500834	-3.968188411183264
MMGTP544	MisMatches	GT_mismatch_varpos	GC	GC	GAGGCTGGAAACAGCTTC	-39.399999999999984	-0.1177817185232951	61.36710922529432	-5.16246465	((.((((....)))).))	-2.870000000000001	-4.280299927633783	-3.965429131929109
MMGTP545	MisMatches	GT_mismatch_varpos	GC	GC	GAGGCGGGAAACCGCTTC	-41.69999999999999	-0.1210704497823633	71.27756324900139	-6.43800072	((.((((....)))).))	-4.15	-5.551693782637301	-5.234751660373221
MMGTP546	MisMatches	GT_mismatch_varpos	GC	GC	GAGGCCGGAAACGGCTTC	-41.69999999999999	-0.1210704497823633	71.27756324900139	-6.43746481	((.((((....)))).))	-4.15	-5.551714935220398	-5.234869062923098
MMGTP547	MisMatches	GT_mismatch_varpos	GC	GC	GAGGCTGGAAACGGCTTC	-23.09999999999999	-0.0804771884571981	13.88786057692306	-3.30048117	((.((.(....).)).))	1.86	-1.571828950126419	-1.3649850478425254
MMGTP548	MisMatches	GT_mismatch_varpos	GC	GC	GAGGTAGGAAACTGCTTC	-21.099999999999987	-0.0771239722714815	0.4354933110367938	-2.05556492	((.(.((....)).).))	2.8200000000000003	-1.508860472659588	-1.3616239292093797
MMGTP549	MisMatches	GT_mismatch_varpos	GC	GC	GAGGTTGGAAACAGCTTC	-21.79999999999999	-0.078832822827664	3.3845603271983578	-2.12904049	((.(.((....)).).))	2.6500000000000004	-1.673179460820896	-1.4966900167832495
MMGTP550	MisMatches	GT_mismatch_varpos	GC	GC	GAGGTGGGAAACCGCTTC	-21.299999999999983	-0.0759632435918103	7.248769100169738	-3.21257859	((.(.((....)).).))	2.26	-2.020308582973143	-1.82068539967234
MMGTP551	MisMatches	GT_mismatch_varpos	GC	GC	GAGGTCGGAAACGGCTTC	-23.899999999999988	-0.0832822827664033	13.825803329461849	-3.03280628	((.(.((....)).).))	1.93	-2.036463678541226	-1.8650397362857791
MMGTP552	MisMatches	GT_mismatch_varpos	GC	GC	GAGCAAGGAAACTTGTTC	-37.49999999999999	-0.115653715943898	51.0937970448843	-4.08875465	((.((((....)))).))	-1.6300000000000003	-3.1157904000608903	-2.81754325498014
MMGTP553	MisMatches	GT_mismatch_varpos	GC	GC	GAGCATGGAAACATGTTC	-37.49999999999999	-0.115492503627277	51.546398659966485	-4.13598279	((.((((....)))).))	-1.6800000000000002	-3.1585474819746064	-2.858639002280929
MMGTP554	MisMatches	GT_mismatch_varpos	GC	GC	GAGCAGGGAAACCTGTTC	-37.59999999999998	-0.1132677736579074	58.80673213777396	-4.91902446	((.((((....)))).))	-2.47	-3.929429924115712	-3.6236575198703775
MMGTP555	MisMatches	GT_mismatch_varpos	GC	GC	GAGCACGGAAACGTGTTC	-40.79999999999999	-0.122005481218765	61.26120507399577	-5.40679917	((.((((....)))).))	-2.9599999999999995	-4.414260130879912	-4.107059538964124
MMGTP556	MisMatches	GT_mismatch_varpos	GC	GC	GAGCATGGAAACGTGTTC	-21.79999999999999	-0.078832822827664	3.3845603271983578	-2.30491249	((.((.(....).)).))	2.65	-0.9094380656774156	-0.8046647699169138
MMGTP557	MisMatches	GT_mismatch_varpos	GC	GC	GAGCTAGGAAACTAGTTC	-36.09999999999998	-0.113042076414638	46.20011409013125	-3.51008613	((.((((....)))).))	-1.0400000000000005	-2.5692018879316136	-2.286209080412533
MMGTP558	MisMatches	GT_mismatch_varpos	GC	GC	GAGCTTGGAAACAAGTTC	-37.49999999999999	-0.115653715943898	51.0937970448843	-4.07706225	((.((((....)))).))	-1.6300000000000003	-3.084693808637215	-2.782019103635467
MMGTP559	MisMatches	GT_mismatch_varpos	GC	GC	GAGCTGGGAAACCAGTTC	-37.59999999999998	-0.1132677736579074	58.80673213777396	-4.91215233	((.((((....)))).))	-2.47	-3.9124623154675695	-3.605535896572696
MMGTP560	MisMatches	GT_mismatch_varpos	GC	GC	GAGCTCGGAAACGAGTTC	-39.899999999999984	-0.1201031758826373	59.06436241610743	-5.09280987	((.((((....)))).))	-2.65	-4.0966693902657685	-3.790759056473014
MMGTP561	MisMatches	GT_mismatch_varpos	GC	GC	GAGCTTGGAAACGAGTTC	-21.099999999999987	-0.0771239722714815	0.4354933110367938	-1.93386351	((.((.(....).)).))	2.82	-0.8833041196977639	-0.7793162735621939
MMGTP562	MisMatches	GT_mismatch_varpos	GC	GC	GAGCGAGGAAACTCGTTC	-39.899999999999984	-0.1201031758826373	59.06436241610743	-5.08640426	((.((((....)))).))	-2.65	-4.058603048178961	-3.7443410757992175
MMGTP563	MisMatches	GT_mismatch_varpos	GC	GC	GAGCGTGGAAACACGTTC	-40.79999999999999	-0.122005481218765	61.26120507399577	-5.39368556	((.((((....)))).))	-2.9600000000000004	-4.3633242718423455	-4.047894974252615
MMGTP564	MisMatches	GT_mismatch_varpos	GC	GC	GAGCGGGGAAACCCGTTC	-39.89999999999998	-0.1165565049169755	69.17323651452284	-6.1802455	((.((((....)))).))	-3.75	-5.146820148295919	-4.829817334512854
MMGTP565	MisMatches	GT_mismatch_varpos	GC	GC	GAGCGCGGAAACGCGTTC	-44.299999999999976	-0.1283894889569562	71.8938221998996	-6.90870604	((.((((....)))).))	-4.48	-5.874007096419674	-5.556325885792518
MMGTP566	MisMatches	GT_mismatch_varpos	GC	GC	GAGCGTGGAAACGCGTTC	-23.899999999999988	-0.0832822827664033	13.825803329461849	-4.81137454	((.((.(....).)).))	1.93	-4.465853831178706	-4.154845800845181
MMGTP567	MisMatches	GT_mismatch_varpos	GC	GC	GAGCCAGGAAACTGGTTC	-37.59999999999998	-0.1132677736579074	58.80673213777396	-4.91423481	((.((((....)))).))	-2.47	-3.9042786695420455	-3.593820851256926
MMGTP568	MisMatches	GT_mismatch_varpos	GC	GC	GAGCCTGGAAACAGGTTC	-37.59999999999998	-0.1132677736579074	58.80673213777396	-4.91268015	((.((((....)))).))	-2.47	-3.90150153672018	-3.590590277751077
MMGTP569	MisMatches	GT_mismatch_varpos	GC	GC	GAGCCGGGAAACCGGTTC	-39.89999999999998	-0.1165565049169755	69.17323651452284	-6.18750807	((.((((....)))).))	-3.75	-5.169423067422282	-4.855278983106882
MMGTP570	MisMatches	GT_mismatch_varpos	GC	GC	GAGCCCGGAAACGGGTTC	-39.89999999999998	-0.1165565049169755	69.17323651452284	-6.18713597	((.((((....)))).))	-3.75	-5.170427565699207	-4.8566351718399865
MMGTP571	MisMatches	GT_mismatch_varpos	GC	GC	GAGCCTGGAAACGGGTTC	-21.299999999999983	-0.0759632435918103	7.248769100169738	-3.05105074	((.((.(....).)).))	2.26	-1.3566275066800366	-1.175602216255076
MMGTP572	MisMatches	GT_mismatch_varpos	GC	GC	GAGCTAGGAAACTGGTTC	-21.099999999999987	-0.0771239722714815	0.4354933110367938	-1.93709739	((.(.((....)).).))	2.8200000000000003	-1.4123175980042038	-1.2754726945925845
MMGTP573	MisMatches	GT_mismatch_varpos	GC	GC	GAGCTTGGAAACAGGTTC	-21.79999999999999	-0.078832822827664	3.3845603271983578	-1.80436816	((.(.((....)).).))	2.6500000000000004	-1.3020952367593646	-1.166585767310209
MMGTP574	MisMatches	GT_mismatch_varpos	GC	GC	GAGCTGGGAAACCGGTTC	-21.299999999999983	-0.0759632435918103	7.248769100169738	-3.04235422	((.(.((....)).).))	2.26	-1.6696262798731616	-1.5073715074957652
MMGTP575	MisMatches	GT_mismatch_varpos	GC	GC	GAGCTCGGAAACGGGTTC	-23.899999999999988	-0.0832822827664033	13.825803329461849	-2.92677749	((.(.((....)).).))	1.93	-1.999803515715692	-1.836741673710952
MMGTP576	MisMatches	GT_mismatch_varpos	GC	GC	GAGTAAGGAAACTTGTTC	-28.099999999999994	-0.0935676285668224	27.16753962784287	-2.29283715	((..(((....)))..))	0.92	-2.067261465972558	-1.8667062752011057
MMGTP577	MisMatches	GT_mismatch_varpos	GC	GC	GAGTATGGAAACATGTTC	-28.099999999999987	-0.0934064162502014	27.685864687607875	-2.29226722	((..(((....)))..))	0.87	-2.0625910928740567	-1.8610479191419187
MMGTP578	MisMatches	GT_mismatch_varpos	GC	GC	GAGTAGGGAAACCTGTTC	-28.19999999999999	-0.0911816862808318	36.122630834512	-3.04349906	((..(((....)))..))	0.0799999999999998	-2.7699353805478264	-2.551293937933111
MMGTP579	MisMatches	GT_mismatch_varpos	GC	GC	GAGTACGGAAACGTGTTC	-31.39999999999999	-0.0999193938416894	41.1033075185544	-3.52394322	((..(((....)))..))	-0.4099999999999999	-3.240312902515012	-3.0173919162687595
MMGTP580	MisMatches	GT_mismatch_varpos	GC	GC	GAGTTAGGAAACTAGTTC	-26.29999999999999	-0.0891181686280831	21.963784370477583	-2.27435749	((..(((....)))..))	1.34	-2.023129953238444	-1.7983749566010925
MMGTP581	MisMatches	GT_mismatch_varpos	GC	GC	GAGTTTGGAAACAAGTTC	-27.7	-0.0917298081573432	28.82381370826016	-1.93873455	((..(((....)))..))	0.75	-1.844278804375842	-1.6538007236591652
MMGTP582	MisMatches	GT_mismatch_varpos	GC	GC	GAGTTGGGAAACCAGTTC	-27.79999999999999	-0.0893438658713525	38.00734391916279	-2.68353676	((..(((....)))..))	-0.09	-2.5740124653974963	-2.36943833995796
MMGTP583	MisMatches	GT_mismatch_varpos	GC	GC	GAGTTCGGAAACGAGTTC	-30.09999999999999	-0.0961792680960825	39.80725779416696	-2.82064741	((..(((....)))..))	-0.27	-2.710986412026323	-2.512348938058125
MMGTP584	MisMatches	GT_mismatch_varpos	GC	GC	GAGTGAGGAAACTCGTTC	-32.399999999999984	-0.1048524907302917	35.85553505535057	-2.42117084	((..(((....)))..))	0.1199999999999998	-2.0890624380133134	-1.879180273194896
MMGTP585	MisMatches	GT_mismatch_varpos	GC	GC	GAGTGTGGAAACACGTTC	-33.29999999999998	-0.1067547960664194	38.77977952280281	-3.40147589	((..(((....)))..))	-0.1899999999999999	-3.1283393312517096	-2.844674778437034
MMGTP586	MisMatches	GT_mismatch_varpos	GC	GC	GAGTGGGGAAACCCGTTC	-32.399999999999984	-0.1013058197646299	46.673679185232345	-3.40221636	((..(((....)))..))	-0.98	-3.017039352449072	-2.790142583530652
MMGTP587	MisMatches	GT_mismatch_varpos	GC	GC	GAGTGCGGAAACGCGTTC	-36.79999999999998	-0.1131388038046106	52.11417782844114	-4.09534486	((..(((....)))..))	-1.7100000000000004	-3.673964811394258	-3.4384301090528946
MMGTP588	MisMatches	GT_mismatch_varpos	GC	GC	GAGTCAGGAAACTGGTTC	-25.299999999999983	-0.0821215540867321	34.92989791912055	-2.59822312	((..(((....)))..))	0.1700000000000001	-2.322938219729385	-2.106827949699797
MMGTP589	MisMatches	GT_mismatch_varpos	GC	GC	GAGTCTGGAAACAGGTTC	-25.299999999999983	-0.0821215540867321	34.92989791912055	-2.56483697	((..(((....)))..))	0.1700000000000001	-2.289219633051772	-2.0730131174835167
MMGTP590	MisMatches	GT_mismatch_varpos	GC	GC	GAGTCGGGAAACCGGTTC	-27.599999999999984	-0.0854102853458003	49.99609286523213	-3.79249328	((..(((....)))..))	-1.11	-3.476239464841681	-3.241276748629728
MMGTP591	MisMatches	GT_mismatch_varpos	GC	GC	GAGTCCGGAAACGGGTTC	-27.599999999999984	-0.0854102853458003	49.99609286523213	-3.80931022	((..(((....)))..))	-1.11	-3.5012928595055164	-3.269227587716001
MMGTP592	MisMatches	GT_mismatch_varpos	GC	GC	GATAAAGGAAACTTTGTC	-36.89999999999999	-0.1151700789940351	47.245716685330365	-3.50755458	((.((((....)))).))	-1.1800000000000002	-2.757416751992408	-2.470490288788433
MMGTP593	MisMatches	GT_mismatch_varpos	GC	GC	GATAATGGAAACATTGTC	-36.899999999999984	-0.1150088666774141	47.69482758620688	-3.55442245	((.((((....)))).))	-1.23	-2.804511238630214	-2.517214449837732
MMGTP594	MisMatches	GT_mismatch_varpos	GC	GC	GATAAGGGAAACCTTGTC	-36.99999999999999	-0.1127841367080444	54.9103201829617	-4.33611453	((.((((....)))).))	-2.02	-3.5690442657915176	-3.272975331698706
MMGTP595	MisMatches	GT_mismatch_varpos	GC	GC	GATAACGGAAACGTTGTC	-40.19999999999999	-0.1215218442689021	57.65472273812679	-4.82333738	((.((((....)))).))	-2.51	-4.052432279419855	-3.754298582973769
MMGTP596	MisMatches	GT_mismatch_varpos	GC	GC	GATAAGGGAAACTTTGTC	-21.199999999999992	-0.078349185877801	-2.5664609053498	-1.59570633	((.((.(....).)).))	3.1	-1.2738701033493576	-1.1246142337059968
MMGTP597	MisMatches	GT_mismatch_varpos	GC	GC	GATATAGGAAACTATGTC	-35.499999999999986	-0.112397227148154	42.69409064830751	-2.99693559	((.((((....)))).))	-0.6400000000000001	-2.302109535380952	-2.038199847740681
MMGTP598	MisMatches	GT_mismatch_varpos	GC	GC	GATATTGGAAACAATGTC	-36.899999999999984	-0.1150088666774141	47.69482758620688	-3.54588612	((.((((....)))).))	-1.23	-2.7877651308439124	-2.4981587082790653
MMGTP599	MisMatches	GT_mismatch_varpos	GC	GC	GATATGGGAAACCATGTC	-36.99999999999999	-0.1126229243914234	55.37991697681076	-4.38189534	((.((((....)))).))	-2.07	-3.613454100350757	-3.317969491754853
MMGTP600	MisMatches	GT_mismatch_varpos	GC	GC	GATATCGGAAACGATGTC	-39.29999999999998	-0.1194583266161534	55.835020242914936	-4.56507915	((.((((....)))).))	-2.25	-3.8017116091078136	-3.507798340396886
MMGTP601	MisMatches	GT_mismatch_varpos	GC	GC	GATATGGGAAACTATGTC	-20.499999999999982	-0.0764791230049975	-5.102993254637454	-1.34810743	((.((.(....).)).))	3.22	-0.8077679998415425	-0.7322832108770617
MMGTP602	MisMatches	GT_mismatch_varpos	GC	GC	GATAGAGGAAACTCTGTC	-37.09999999999998	-0.1139448653877155	52.446066779852856	-4.07277633	((.((((....)))).))	-1.7600000000000002	-3.3003972154881214	-3.002992887143656
MMGTP603	MisMatches	GT_mismatch_varpos	GC	GC	GATAGTGGAAACACTGTC	-37.99999999999999	-0.1158471707238432	54.86836905093236	-4.37938115	((.((((....)))).))	-2.07	-3.6027212343525665	-3.30317230678434
MMGTP604	MisMatches	GT_mismatch_varpos	GC	GC	GATAGGGGAAACCCTGTC	-37.09999999999998	-0.1103981944220538	62.90622079439248	-5.16479634	((.((((....)))).))	-2.86	-4.382071721066622	-4.078942152734771
MMGTP605	MisMatches	GT_mismatch_varpos	GC	GC	GATAGCGGAAACGCTGTC	-41.49999999999999	-0.1222311784620344	66.370575046162	-5.89025567	((.((((....)))).))	-3.5900000000000003	-5.100719137398968	-4.795072416811923
MMGTP606	MisMatches	GT_mismatch_varpos	GC	GC	GATAGGGGAAACTCTGTC	-21.099999999999987	-0.0771239722714815	0.4354933110367938	-1.89534938	((.((.(....).)).))	2.82	-0.8694410452956162	-0.7871184141806633
MMGTP607	MisMatches	GT_mismatch_varpos	GC	GC	GATACAGGAAACTGTGTC	-37.99999999999999	-0.1158471707238432	54.86836905093236	-4.38033301	((.((((....)))).))	-2.07	-3.604601338343522	-3.304309850360922
MMGTP608	MisMatches	GT_mismatch_varpos	GC	GC	GATACTGGAAACAGTGTC	-37.99999999999999	-0.1158471707238432	54.86836905093236	-4.3776136	((.((((....)))).))	-2.07	-3.5995685035684697	-3.298587946304219
MMGTP609	MisMatches	GT_mismatch_varpos	GC	GC	GATACGGGAAACCGTGTC	-40.299999999999976	-0.1191359019829114	65.11914749661707	-5.65109868	((.((((....)))).))	-3.35	-4.864096401307014	-4.558763426320279
MMGTP610	MisMatches	GT_mismatch_varpos	GC	GC	GATACCGGAAACGGTGTC	-40.29999999999998	-0.1191359019829114	65.11914749661702	-5.65110362	((.((((....)))).))	-3.35	-4.865721750303126	-4.560929050564955
MMGTP611	MisMatches	GT_mismatch_varpos	GC	GC	GATACGGGAAACTGTGTC	-21.699999999999992	-0.0785426406577462	3.133045977011477	-2.50810672	((.((.(....).)).))	2.66	-0.8404176299211584	-0.7544167399055366
MMGTP612	MisMatches	GT_mismatch_varpos	GC	GC	GATAGAGGAAACTTTGTC	-21.099999999999987	-0.0771239722714815	0.4354933110367938	-1.37515942	((.(.((....)).).))	2.8200000000000003	-1.242548629474511	-1.1248471589949156
MMGTP613	MisMatches	GT_mismatch_varpos	GC	GC	GATAGTGGAAACATTGTC	-21.79999999999999	-0.078832822827664	3.3845603271983578	-1.65266665	((.(.((....)).).))	2.6500000000000004	-1.4507886170289337	-1.3212118712193928
MMGTP614	MisMatches	GT_mismatch_varpos	GC	GC	GATAGGGGAAACCTTGTC	-21.299999999999983	-0.0759632435918103	7.248769100169738	-2.45044229	((.(.((....)).).))	2.26	-2.152786167426335	-1.9713002649764333
MMGTP615	MisMatches	GT_mismatch_varpos	GC	GC	GATAGCGGAAACGTTGTC	-23.899999999999988	-0.0832822827664033	13.825803329461849	-2.5547137	((.(.((....)).).))	1.93	-1.964518697672606	-1.814062468474701
MMGTP616	MisMatches	GT_mismatch_varpos	GC	GC	GATTAAGGAAACTTAGTC	-36.19999999999998	-0.1142672900209575	43.65107223476298	-2.81267743	((.((((....)))).))	-0.7600000000000002	-2.2229086726215903	-1.98450440578994
MMGTP617	MisMatches	GT_mismatch_varpos	GC	GC	GATTATGGAAACATAGTC	-36.19999999999999	-0.1141060777043365	44.09865781294155	-2.85753562	((.((((....)))).))	-0.81	-2.2703151827941315	-2.032019180431785
MMGTP618	MisMatches	GT_mismatch_varpos	GC	GC	GATTAGGGAAACCTAGTC	-36.299999999999976	-0.1118813477349668	51.30086455331411	-3.63521886	((.((((....)))).))	-1.6	-3.01280100916235	-2.759979524088281
MMGTP619	MisMatches	GT_mismatch_varpos	GC	GC	GATTACGGAAACGTAGTC	-39.49999999999998	-0.1206190552958245	54.32727880245926	-4.12429477	((.((((....)))).))	-2.09	-3.501626416072804	-3.247229120856216
MMGTP620	MisMatches	GT_mismatch_varpos	GC	GC	GATTAGGGAAACTTAGTC	-20.49999999999999	-0.0774463969047234	-8.450791007493763	-1.01839915	((.((.(....).)).))	3.52	-0.903259316458168	-0.8140663401288882
MMGTP621	MisMatches	GT_mismatch_varpos	GC	GC	GATTTAGGAAACTAAGTC	-36.19999999999998	-0.1142672900209575	43.65107223476298	-2.62081048	((.((((....)))).))	-0.7600000000000002	-1.96521337254276	-1.7316957640088315
MMGTP622	MisMatches	GT_mismatch_varpos	GC	GC	GATTTTGGAAACAAAGTC	-37.6	-0.1168789295502176	48.55041379310347	-3.14626608	((.((((....)))).))	-1.35	-2.3778193077249816	-2.1073025913770054
MMGTP623	MisMatches	GT_mismatch_varpos	GC	GC	GATTTGGGAAACCAAGTC	-37.69999999999999	-0.1144929872642269	56.12780906786821	-3.98428889	((.((((....)))).))	-2.19	-3.192853612746684	-2.912028966784309
MMGTP624	MisMatches	GT_mismatch_varpos	GC	GC	GATTTCGGAAACGAAGTC	-39.99999999999999	-0.1213283894889569	56.533762955089	-4.17291407	((.((((....)))).))	-2.37	-3.400365857831728	-3.124684320017667
MMGTP625	MisMatches	GT_mismatch_varpos	GC	GC	GATTTGGGAAACTAAGTC	-21.199999999999992	-0.078349185877801	-2.5664609053498	-1.14359982	((.((.(....).)).))	3.1	-0.9280586739243168	-0.8312236683712213
MMGTP626	MisMatches	GT_mismatch_varpos	GC	GC	GATTGAGGAAACTCAGTC	-37.79999999999998	-0.115653715943898	53.68774742124339	-3.76359897	((.((((....)))).))	-1.93	-2.998224184458287	-2.718058718723752
MMGTP627	MisMatches	GT_mismatch_varpos	GC	GC	GATTGTGGAAACACAGTC	-38.69999999999999	-0.1175560212800257	56.054744925946295	-4.07510973	((.((((....)))).))	-2.24	-3.321461007756662	-3.04057538943075
MMGTP628	MisMatches	GT_mismatch_varpos	GC	GC	GATTGGGGAAACCCAGTC	-37.79999999999998	-0.1121070449782362	64.02773943054359	-4.85677177	((.((((....)))).))	-3.03	-4.078911268834911	-3.7916458997538407
MMGTP629	MisMatches	GT_mismatch_varpos	GC	GC	GATTGCGGAAACGCAGTC	-42.19999999999999	-0.1239400290182169	67.33725286160256	-5.57928967	((.((((....)))).))	-3.76	-4.79010540412498	-4.499219116612953
MMGTP630	MisMatches	GT_mismatch_varpos	GC	GC	GATTGGGGAAACTCAGTC	-21.79999999999999	-0.078832822827664	3.3845603271983578	-1.64223846	((.((.(....).)).))	2.65	-0.8429019227708245	-0.7653603407957785
MMGTP631	MisMatches	GT_mismatch_varpos	GC	GC	GATTCAGGAAACTGAGTC	-37.79999999999998	-0.115653715943898	53.68774742124339	-3.80857408	((.((((....)))).))	-1.93	-3.0742039271561734	-2.798938585022287
MMGTP632	MisMatches	GT_mismatch_varpos	GC	GC	GATTCTGGAAACAGAGTC	-37.79999999999998	-0.115653715943898	53.68774742124339	-3.80550563	((.((((....)))).))	-1.93	-3.06936805864746	-2.793532923679161
MMGTP633	MisMatches	GT_mismatch_varpos	GC	GC	GATTCGGGAAACCGAGTC	-40.09999999999998	-0.1189424472029662	63.98784223366766	-5.07624125	((.((((....)))).))	-3.2100000000000004	-4.321685824964312	-4.037814320291174
MMGTP634	MisMatches	GT_mismatch_varpos	GC	GC	GATTCCGGAAACGGAGTC	-40.09999999999998	-0.1189424472029662	63.98784223366766	-5.07816919	((.((((....)))).))	-3.2100000000000004	-4.329829207790169	-4.047809123401465
MMGTP635	MisMatches	GT_mismatch_varpos	GC	GC	GATTCGGGAAACTGAGTC	-21.5	-0.078349185877801	1.2625514403292186	-1.97072837	((.((.(....).)).))	2.8	-0.7840040666131213	-0.7054050108352736
MMGTP636	MisMatches	GT_mismatch_varpos	GC	GC	GATTGAGGAAACTTAGTC	-21.099999999999987	-0.0771239722714815	0.4354933110367938	-1.25706096	((.(.((....)).).))	2.8200000000000003	-1.1964014225114623	-1.080200581659413
MMGTP637	MisMatches	GT_mismatch_varpos	GC	GC	GATTGTGGAAACATAGTC	-21.79999999999999	-0.078832822827664	3.3845603271983578	-1.8192702	((.(.((....)).).))	2.6500000000000004	-1.7883276465674482	-1.6142949923878076
MMGTP638	MisMatches	GT_mismatch_varpos	GC	GC	GATTGGGGAAACCTAGTC	-21.299999999999983	-0.0759632435918103	7.248769100169738	-2.06650953	((.(.((....)).).))	2.26	-1.8154372443257976	-1.670538124516237
MMGTP639	MisMatches	GT_mismatch_varpos	GC	GC	GATTGCGGAAACGTAGTC	-23.899999999999988	-0.0832822827664033	13.825803329461849	-2.42670557	((.(.((....)).).))	1.93	-2.058425365667758	-1.908966299628964
MMGTP640	MisMatches	GT_mismatch_varpos	GC	GC	GATGAAGGAAACTTCGTC	-37.19999999999998	-0.1151700789940351	49.85055991041435	-4.22080875	((.((((....)))).))	-1.48	-2.7574584672181	-2.4690214033302684
MMGTP641	MisMatches	GT_mismatch_varpos	GC	GC	GATGATGGAAACATCGTC	-37.19999999999999	-0.1150088666774141	50.30332211942812	-4.27235536	((.((((....)))).))	-1.5299999999999998	-2.8184188954876315	-2.5287528348301715
MMGTP642	MisMatches	GT_mismatch_varpos	GC	GC	GATGAGGGAAACCTCGTC	-37.29999999999998	-0.1127841367080444	57.57026872498574	-5.05202116	((.((((....)))).))	-2.3200000000000003	-3.565748372220232	-3.268111494077206
MMGTP643	MisMatches	GT_mismatch_varpos	GC	GC	GATGACGGAAACGTCGTC	-40.49999999999999	-0.121521844268902	60.123414698859165	-5.54917688	((.((((....)))).))	-2.81	-4.061904194209111	-3.7625710754153294
MMGTP644	MisMatches	GT_mismatch_varpos	GC	GC	GATGAGGGAAACTTCGTC	-21.5	-0.078349185877801	1.2625514403292186	-1.84180142	((.((.(....).)).))	2.8	-0.9496997322165966	-0.8517009665202268
MMGTP645	MisMatches	GT_mismatch_varpos	GC	GC	GATGTAGGAAACTACGTC	-36.69999999999997	-0.1144607448009027	47.48394366197181	-3.93942746	((.((((....)))).))	-1.1999999999999995	-2.459903182985732	-2.179787021608217
MMGTP646	MisMatches	GT_mismatch_varpos	GC	GC	GATGTTGGAAACAACGTC	-38.09999999999998	-0.1170723843301627	52.28968603690441	-4.53144588	((.((((....)))).))	-1.79	-3.0868154248974	-2.787748229379092
MMGTP647	MisMatches	GT_mismatch_varpos	GC	GC	GATGTGGGAAACCACGTC	-38.19999999999999	-0.1146864420441721	59.932091650267125	-5.35042532	((.((((....)))).))	-2.6300000000000003	-3.7955018819852713	-3.4878387528135444
MMGTP648	MisMatches	GT_mismatch_varpos	GC	GC	GATGTCGGAAACGACGTC	-40.49999999999999	-0.121521844268902	60.123414698859165	-5.5303247	((.((((....)))).))	-2.81	-3.981200361239836	-3.674901615405149
MMGTP649	MisMatches	GT_mismatch_varpos	GC	GC	GATGTGGGAAACTACGTC	-21.699999999999992	-0.0785426406577462	3.133045977011477	-2.10806509	((.((.(....).)).))	2.66	-0.8601906577322445	-0.7749256328561301
MMGTP650	MisMatches	GT_mismatch_varpos	GC	GC	GATGGAGGAAACTCCGTC	-37.29999999999998	-0.1127841367080444	57.57026872498574	-5.04596637	((.((((....)))).))	-2.3200000000000007	-3.509306613060593	-3.2033682076695618
MMGTP651	MisMatches	GT_mismatch_varpos	GC	GC	GATGGTGGAAACACCGTC	-38.19999999999999	-0.1146864420441721	59.932091650267125	-5.3531434	((.((((....)))).))	-2.6300000000000003	-3.8111242422138254	-3.503408060100732
MMGTP652	MisMatches	GT_mismatch_varpos	GC	GC	GATGGGGGAAACCCCGTC	-37.29999999999998	-0.1092374657423826	68.30793978748522	-6.14388055	((.((((....)))).))	-3.4200000000000004	-4.627426642861368	-4.318584554196526
MMGTP653	MisMatches	GT_mismatch_varpos	GC	GC	GATGGCGGAAACGCCGTC	-41.69999999999999	-0.1210704497823633	71.27756324900139	-6.86863031	((.((((....)))).))	-4.15	-5.316337738630794	-5.0038138959659975
MMGTP654	MisMatches	GT_mismatch_varpos	GC	GC	GATGGGGGAAACTCCGTC	-21.299999999999983	-0.0759632435918103	7.248769100169738	-2.83443577	((.((.(....).)).))	2.26	-1.259589473159467	-1.126269036530099
MMGTP655	MisMatches	GT_mismatch_varpos	GC	GC	GATGCAGGAAACTGCGTC	-39.399999999999984	-0.1177817185232951	61.36710922529432	-5.5906322	((.((((....)))).))	-2.870000000000001	-4.023041166031225	-3.709826338531128
MMGTP656	MisMatches	GT_mismatch_varpos	GC	GC	GATGCTGGAAACAGCGTC	-39.399999999999984	-0.1177817185232951	61.36710922529432	-5.58928984	((.((((....)))).))	-2.870000000000001	-4.020711353274772	-3.7071652567176505
MMGTP657	MisMatches	GT_mismatch_varpos	GC	GC	GATGCGGGAAACCGCGTC	-41.69999999999999	-0.1210704497823633	71.27756324900139	-6.86520719	((.((((....)))).))	-4.15	-5.291355786703547	-4.975254575536288
MMGTP658	MisMatches	GT_mismatch_varpos	GC	GC	GATGCCGGAAACGGCGTC	-41.69999999999999	-0.1210704497823633	71.27756324900139	-6.86431704	((.((((....)))).))	-4.15	-5.290876043013125	-4.974907235522419
MMGTP659	MisMatches	GT_mismatch_varpos	GC	GC	GATGCGGGAAACTGCGTC	-23.09999999999999	-0.0804771884571981	13.88786057692306	-3.68982476	((.((.(....).)).))	1.86	-1.031952662950673	-0.9188465204797828
MMGTP660	MisMatches	GT_mismatch_varpos	GC	GC	GATGGAGGAAACTTCGTC	-21.099999999999987	-0.0771239722714815	0.4354933110367938	-1.95755786	((.(.((....)).).))	2.8200000000000003	-1.3676045117036555	-1.2173600971124818
MMGTP661	MisMatches	GT_mismatch_varpos	GC	GC	GATGGTGGAAACATCGTC	-21.79999999999999	-0.078832822827664	3.3845603271983578	-2.45537422	((.(.((....)).).))	2.6500000000000004	-1.822815612887132	-1.606529282909002
MMGTP662	MisMatches	GT_mismatch_varpos	GC	GC	GATGGGGGAAACCTCGTC	-21.299999999999983	-0.0759632435918103	7.248769100169738	-2.86021941	((.(.((....)).).))	2.26	-1.837697877870298	-1.6929535870845316
MMGTP663	MisMatches	GT_mismatch_varpos	GC	GC	GATGGCGGAAACGTCGTC	-23.899999999999988	-0.0832822827664033	13.825803329461849	-3.38851365	((.(.((....)).).))	1.93	-1.9773073090279871	-1.82578271506518
MMGTP664	MisMatches	GT_mismatch_varpos	GC	GC	GATCAAGGAAACTTGGTC	-37.49999999999999	-0.115653715943898	51.0937970448843	-4.04133474	((.((((....)))).))	-1.6300000000000003	-3.0639956073848422	-2.7652774510748706
MMGTP665	MisMatches	GT_mismatch_varpos	GC	GC	GATCATGGAAACATGGTC	-37.49999999999999	-0.115492503627277	51.546398659966485	-4.08947716	((.((((....)))).))	-1.6800000000000002	-3.11180250611183	-2.8128538570987702
MMGTP666	MisMatches	GT_mismatch_varpos	GC	GC	GATCAGGGAAACCTGGTC	-37.59999999999998	-0.1132677736579074	58.80673213777396	-4.87328927	((.((((....)))).))	-2.47	-3.884755834821516	-3.5801780499231146
MMGTP667	MisMatches	GT_mismatch_varpos	GC	GC	GATCACGGAAACGTGGTC	-40.79999999999999	-0.122005481218765	61.26120507399577	-5.36121876	((.((((....)))).))	-2.9599999999999995	-4.370153508409807	-4.064236812542574
MMGTP668	MisMatches	GT_mismatch_varpos	GC	GC	GATCAGGGAAACTTGGTC	-21.79999999999999	-0.078832822827664	3.3845603271983578	-1.64345586	((.((.(....).)).))	2.65	-0.8806477084183397	-0.7925091738678447
MMGTP669	MisMatches	GT_mismatch_varpos	GC	GC	GATCTAGGAAACTAGGTC	-36.09999999999998	-0.113042076414638	46.20011409013125	-3.46297033	((.((((....)))).))	-1.0400000000000005	-2.517425406399076	-2.2353368584409163
MMGTP670	MisMatches	GT_mismatch_varpos	GC	GC	GATCTTGGAAACAAGGTC	-37.49999999999999	-0.115653715943898	51.0937970448843	-4.03120258	((.((((....)))).))	-1.6300000000000003	-3.035859486414782	-2.7341822166021648
MMGTP671	MisMatches	GT_mismatch_varpos	GC	GC	GATCTGGGAAACCAGGTC	-37.59999999999998	-0.1132677736579074	58.80673213777396	-4.8672772	((.((((....)))).))	-2.47	-3.8659669838646846	-3.560240095390009
MMGTP672	MisMatches	GT_mismatch_varpos	GC	GC	GATCTCGGAAACGAGGTC	-39.899999999999984	-0.1201031758826373	59.06436241610743	-5.04816232	((.((((....)))).))	-2.65	-4.051090622206712	-3.746567210738543
MMGTP673	MisMatches	GT_mismatch_varpos	GC	GC	GATCTGGGAAACTAGGTC	-21.099999999999987	-0.0771239722714815	0.4354933110367938	-1.67498793	((.((.(....).)).))	2.82	-0.7633211450250943	-0.6906729382946426
MMGTP674	MisMatches	GT_mismatch_varpos	GC	GC	GATCGAGGAAACTCGGTC	-39.899999999999984	-0.1201031758826373	59.06436241610743	-5.03560388	((.((((....)))).))	-2.65	-4.00861342316868	-3.6948704004711246
MMGTP675	MisMatches	GT_mismatch_varpos	GC	GC	GATCGTGGAAACACGGTC	-40.79999999999999	-0.122005481218765	61.26120507399577	-5.34304067	((.((((....)))).))	-2.9600000000000004	-4.313944882261312	-3.999157070291646
MMGTP676	MisMatches	GT_mismatch_varpos	GC	GC	GATCGGGGAAACCCGGTC	-39.89999999999998	-0.1165565049169755	69.17323651452284	-6.13008251	((.((((....)))).))	-3.75	-5.09886915008605	-4.782576073545612
MMGTP677	MisMatches	GT_mismatch_varpos	GC	GC	GATCGCGGAAACGCGGTC	-44.299999999999976	-0.1283894889569562	71.8938221998996	-6.85793999	((.((((....)))).))	-4.48	-5.823739059082422	-5.506536115520451
MMGTP678	MisMatches	GT_mismatch_varpos	GC	GC	GATCGGGGAAACTCGGTC	-23.899999999999988	-0.0832822827664033	13.825803329461849	-2.76767313	((.((.(....).)).))	1.93	-0.9512013512491684	-0.8491113617605619
MMGTP679	MisMatches	GT_mismatch_varpos	GC	GC	GATCCAGGAAACTGGGTC	-37.59999999999998	-0.1132677736579074	58.80673213777396	-4.86557631	((.((((....)))).))	-2.47	-3.85750611470715	-3.5479946689148325
MMGTP680	MisMatches	GT_mismatch_varpos	GC	GC	GATCCTGGAAACAGGGTC	-37.59999999999998	-0.1132677736579074	58.80673213777396	-4.86403977	((.((((....)))).))	-2.47	-3.85477657331712	-3.54485770034337
MMGTP681	MisMatches	GT_mismatch_varpos	GC	GC	GATCCGGGAAACCGGGTC	-39.89999999999998	-0.1165565049169755	69.17323651452284	-6.13926299	((.((((....)))).))	-3.75	-5.12388378774574	-4.8106786442207
MMGTP682	MisMatches	GT_mismatch_varpos	GC	GC	GATCCCGGAAACGGGGTC	-39.89999999999998	-0.1165565049169755	69.17323651452284	-6.13923044	((.((((....)))).))	-3.75	-5.125976397729215	-4.8132137818188285
MMGTP683	MisMatches	GT_mismatch_varpos	GC	GC	GATCCGGGAAACTGGGTC	-21.299999999999983	-0.0759632435918103	7.248769100169738	-2.98005305	((.((.(....).)).))	2.26	-0.981998842654564	-0.8727501319674215
MMGTP684	MisMatches	GT_mismatch_varpos	GC	GC	GATCGAGGAAACTTGGTC	-21.099999999999987	-0.0771239722714815	0.4354933110367938	-1.93716082	((.(.((....)).).))	2.8200000000000003	-1.1990883120448268	-1.0819123342083397
MMGTP685	MisMatches	GT_mismatch_varpos	GC	GC	GATCGTGGAAACATGGTC	-21.79999999999999	-0.078832822827664	3.3845603271983578	-2.2894628	((.(.((....)).).))	2.6500000000000004	-1.357576503806559	-1.2320921442538235
MMGTP686	MisMatches	GT_mismatch_varpos	GC	GC	GATCGGGGAAACCTGGTC	-21.299999999999983	-0.0759632435918103	7.248769100169738	-3.01397509	((.(.((....)).).))	2.26	-1.7956038403395622	-1.6508151964198292
MMGTP687	MisMatches	GT_mismatch_varpos	GC	GC	GATCGCGGAAACGTGGTC	-23.899999999999988	-0.0832822827664033	13.825803329461849	-3.56359647	((.(.((....)).).))	1.93	-1.997233476354614	-1.8456133351288868
MMGTP688	MisMatches	GT_mismatch_varpos	GC	GC	GATGAAGGAAACTTTGTC	-32.79999999999999	-0.1083991616959535	29.43536585365854	-2.25540944	((..(((....)))..))	0.8199999999999998	-1.8511354391749568	-1.6583233700229978
MMGTP689	MisMatches	GT_mismatch_varpos	GC	GC	GATGATGGAAACATTGTC	-32.79999999999998	-0.1082379493793325	29.886044086982395	-2.32024564	((..(((....)))..))	0.7699999999999999	-1.9351187162918908	-1.7392081384824165
MMGTP690	MisMatches	GT_mismatch_varpos	GC	GC	GATGAGGGAAACCTTGTC	-32.899999999999984	-0.1060132194099628	37.18865571776155	-3.05309937	((..(((....)))..))	-0.0200000000000002	-2.603122215831432	-2.389843990653983
MMGTP691	MisMatches	GT_mismatch_varpos	GC	GC	GATGACGGAAACGTTGTC	-36.09999999999998	-0.1147509269708205	41.44440854172518	-3.54221154	((..(((....)))..))	-0.51	-3.075874200364858	-2.857252266524343
MMGTP692	MisMatches	GT_mismatch_varpos	GC	GC	GATGTAGGAAACTATGTC	-33.29999999999999	-0.1116878929550217	25.00228060046192	-1.88730806	((..(((....)))..))	1.34	-1.4689475716799791	-1.3245026526316943
MMGTP693	MisMatches	GT_mismatch_varpos	GC	GC	GATGTTGGAAACAATGTC	-34.69999999999999	-0.1142995324842817	30.43829337094502	-2.66358993	((..(((....)))..))	0.75	-2.2365809846715257	-1.9975511279021725
MMGTP694	MisMatches	GT_mismatch_varpos	GC	GC	GATGTGGGAAACCATGTC	-34.79999999999999	-0.1119135901982911	37.8041918755402	-3.06954637	((..(((....)))..))	-0.09	-2.32088706811115	-2.1323531559999367
MMGTP695	MisMatches	GT_mismatch_varpos	GC	GC	GATGTCGGAAACGATGTC	-37.1	-0.1187489924230211	39.27370350257945	-3.27426777	((..(((....)))..))	-0.27	-2.554673183683221	-2.367123712032906
MMGTP696	MisMatches	GT_mismatch_varpos	GC	GC	GATGGAGGAAACTCTGTC	-34.59999999999999	-0.1122682572948572	35.04040781160256	-2.89327327	((..(((....)))..))	0.2199999999999999	-2.197850489952913	-1.9872458811217435
MMGTP697	MisMatches	GT_mismatch_varpos	GC	GC	GATGGTGGAAACACTGTC	-35.499999999999986	-0.1141705626309849	37.788294267156175	-3.19973003	((..(((....)))..))	-0.0899999999999998	-2.498381467116361	-2.282616418542629
MMGTP698	MisMatches	GT_mismatch_varpos	GC	GC	GATGGGGGAAACCCTGTC	-34.59999999999999	-0.1087215863291955	45.09406880189806	-4.03515261	((..(((....)))..))	-0.8800000000000003	-3.364049876850656	-3.1343412736833463
MMGTP699	MisMatches	GT_mismatch_varpos	GC	GC	GATGGCGGAAACGCTGTC	-38.99999999999999	-0.1205545703691761	50.35494784701797	-4.68314903	((..(((....)))..))	-1.61	-3.9075606057361454	-3.672873048045525
MMGTP700	MisMatches	GT_mismatch_varpos	GC	GC	GATGCAGGAAACTGTGTC	-36.49999999999999	-0.1179106883765919	36.40633032540336	-3.19075735	((..(((....)))..))	0.07	-2.320473822036817	-2.1040398666351097
MMGTP701	MisMatches	GT_mismatch_varpos	GC	GC	GATGCTGGAAACAGTGTC	-36.49999999999999	-0.1179106883765919	36.40633032540336	-3.18428801	((..(((....)))..))	0.07	-2.3066524392297434	-2.0899612733134494
MMGTP702	MisMatches	GT_mismatch_varpos	GC	GC	GATGCGGGAAACCGTGTC	-38.79999999999998	-0.1211994196356601	46.98354615589256	-4.44529672	((..(((....)))..))	-1.21	-3.5081282656699444	-3.273666648071895
MMGTP703	MisMatches	GT_mismatch_varpos	GC	GC	GATGCCGGAAACGGTGTC	-38.79999999999998	-0.1211994196356601	46.98354615589256	-4.45068942	((..(((....)))..))	-1.21	-3.530805304568053	-3.2990194461735314
MMGTP704	MisMatches	GT_mismatch_varpos	GC	GC	GTAAAGGGAAACTTTTAC	-36.49999999999999	-0.1156859584072222	42.35933667781495	-2.82285509	(((((.(....).)))))	-0.6199999999999997	-1.9193968828364447	-1.6692197870683103
MMGTP705	MisMatches	GT_mismatch_varpos	GC	GC	GTAAATGGAAACGTTTAC	-36.49999999999999	-0.1156859584072222	42.35933667781495	-3.27551057	(((((.(....).)))))	-0.6199999999999997	-1.0776655951984098	-0.9190583231609766
MMGTP706	MisMatches	GT_mismatch_varpos	GC	GC	GTAATGGGAAACTATTAC	-35.79999999999998	-0.1138158955344187	41.39305949008502	-2.71728685	(((((.(....).)))))	-0.5	-1.0313041919682355	-0.8913629560883066
MMGTP707	MisMatches	GT_mismatch_varpos	GC	GC	GTAATTGGAAACGATTAC	-35.79999999999998	-0.1138158955344187	41.39305949008502	-2.92576244	(((((.(....).)))))	-0.5	-0.9981134924830852	-0.8464893442100159
MMGTP708	MisMatches	GT_mismatch_varpos	GC	GC	GTAAGGGGAAACTCTTAC	-36.39999999999998	-0.1144607448009027	44.862957746478855	-3.39742988	(((((.(....).)))))	-0.8999999999999999	-1.2374343677779174	-1.052485722325094
MMGTP709	MisMatches	GT_mismatch_varpos	GC	GC	GTAAGTGGAAACGCTTAC	-36.39999999999998	-0.1144607448009027	44.862957746478855	-4.17454004	(((((.(....).)))))	-0.8999999999999999	-1.3706587901197806	-1.176154779780503
MMGTP710	MisMatches	GT_mismatch_varpos	GC	GC	GTAACGGGAAACTGTTAC	-36.99999999999999	-0.1158794131871674	46.14744017807459	-4.07144224	(((((.(....).)))))	-1.06	-1.337675911730461	-1.11818304804358
MMGTP711	MisMatches	GT_mismatch_varpos	GC	GC	GTAACTGGAAACGGTTAC	-36.99999999999999	-0.1158794131871674	46.14744017807459	-4.06870471	(((((.(....).)))))	-1.06	-1.272389293251882	-1.055656228147995
MMGTP712	MisMatches	GT_mismatch_varpos	GC	GC	GTAAGAGGAAACTTTTAC	-36.39999999999998	-0.1144607448009027	44.862957746478855	-2.37165539	((((.((....)).))))	-0.8999999999999999	-1.4596507051956724	-1.2969561941985162
MMGTP713	MisMatches	GT_mismatch_varpos	GC	GC	GTAAGTGGAAACATTTAC	-37.09999999999998	-0.1161695953570852	46.2106716625035	-2.72289585	((((.((....)).))))	-1.0699999999999998	-1.5981297924868283	-1.4311258078885292
MMGTP714	MisMatches	GT_mismatch_varpos	GC	GC	GTAAGGGGAAACCTTTAC	-36.59999999999998	-0.1133000161212316	49.88614114968698	-3.63021093	((((.((....)).))))	-1.4600000000000004	-2.725378635680044	-2.462384287494986
MMGTP715	MisMatches	GT_mismatch_varpos	GC	GC	GTAAGCGGAAACGTTTAC	-39.19999999999998	-0.1206190552958245	51.84010959636464	-3.9652138	((((.((....)).))))	-1.79	-2.118358623720636	-1.927158247836109
MMGTP716	MisMatches	GT_mismatch_varpos	GC	GC	GTAAGTGGAAACGTTTAC	-31.699999999999985	-0.1053683701434789	27.699296205630333	-1.57766302	((((..(....)..))))	0.98	-1.2453377104682135	-1.098953751994488
MMGTP717	MisMatches	GT_mismatch_varpos	GC	GC	GTAATAGGAAACTGTTAC	-36.39999999999998	-0.1144607448009027	44.862957746478855	-2.74932546	((((.((....)).))))	-0.8999999999999999	-1.417801602369232	-1.2629069807583695
MMGTP718	MisMatches	GT_mismatch_varpos	GC	GC	GTAATTGGAAACAGTTAC	-37.09999999999998	-0.1161695953570852	46.2106716625035	-2.65136175	((((.((....)).))))	-1.0699999999999998	-1.3042328584888734	-1.1442454362280785
MMGTP719	MisMatches	GT_mismatch_varpos	GC	GC	GTAATGGGAAACCGTTAC	-36.59999999999998	-0.1133000161212316	49.88614114968698	-4.08182269	((((.((....)).))))	-1.4600000000000004	-1.6982053371045231	-1.5131530513612437
MMGTP720	MisMatches	GT_mismatch_varpos	GC	GC	GTAATCGGAAACGGTTAC	-39.19999999999998	-0.1206190552958245	51.84010959636464	-3.89607379	((((.((....)).))))	-1.79	-2.063475838521468	-1.872673197509064
MMGTP721	MisMatches	GT_mismatch_varpos	GC	GC	GTAATGGGAAACTGTTAC	-33.899999999999984	-0.1127841367080444	27.42418524871357	-1.813489	((((..(....)..))))	1.08	-0.8233942582208905	-0.7410108438008364
MMGTP722	MisMatches	GT_mismatch_varpos	GC	GC	GTATAGGGAAACTTATAC	-35.09999999999998	-0.1129131065613412	37.70850942318674	-2.16892687	(((((.(....).)))))	-0.08	-0.9733094064537297	-0.8529462599897543
MMGTP723	MisMatches	GT_mismatch_varpos	GC	GC	GTATATGGAAACGTATAC	-35.09999999999998	-0.1129131065613412	37.70850942318674	-2.77634084	(((((.(....).)))))	-0.08	-0.7985444591305061	-0.6826404816095337
MMGTP724	MisMatches	GT_mismatch_varpos	GC	GC	GTATTGGGAAACTAATAC	-35.79999999999998	-0.1138158955344187	41.393059490084966	-2.70231761	(((((.(....).)))))	-0.5	-1.0374218735193463	-0.8957792370273246
MMGTP725	MisMatches	GT_mismatch_varpos	GC	GC	GTATTTGGAAACGAATAC	-35.79999999999998	-0.1138158955344187	41.393059490084966	-2.91071282	(((((.(....).)))))	-0.5	-0.9414212945859384	-0.7905662834612932
MMGTP726	MisMatches	GT_mismatch_varpos	GC	GC	GTATGGGGAAACTCATAC	-36.399999999999984	-0.1142995324842817	45.31149506346969	-3.43896252	(((((.(....).)))))	-0.9499999999999996	-1.2131393590445012	-1.024010247100586
MMGTP727	MisMatches	GT_mismatch_varpos	GC	GC	GTATGTGGAAACGCATAC	-36.399999999999984	-0.1142995324842817	45.31149506346969	-4.22076313	(((((.(....).)))))	-0.9499999999999996	-1.3684916938485303	-1.172793547915879
MMGTP728	MisMatches	GT_mismatch_varpos	GC	GC	GTATCGGGAAACTGATAC	-36.09999999999999	-0.1138158955344187	44.02889518413599	-3.81491789	(((((.(....).)))))	-0.8000000000000003	-1.1600646984849747	-0.964003505919606
MMGTP729	MisMatches	GT_mismatch_varpos	GC	GC	GTATCTGGAAACGGATAC	-36.09999999999999	-0.1138158955344187	44.02889518413599	-3.81283291	(((((.(....).)))))	-0.8000000000000003	-1.1510072659418025	-0.9665797501143508
MMGTP730	MisMatches	GT_mismatch_varpos	GC	GC	GTATGAGGAAACTTATAC	-35.69999999999998	-0.1125906819280992	43.92774914089347	-2.42026575	((((.((....)).))))	-0.7799999999999998	-1.2704695178511198	-1.1231774509448085
MMGTP731	MisMatches	GT_mismatch_varpos	GC	GC	GTATGTGGAAACATATAC	-36.399999999999984	-0.1142995324842817	45.31149506346969	-3.49753721	((((.((....)).))))	-0.9499999999999996	-2.98645198471474	-2.679973274894933
MMGTP732	MisMatches	GT_mismatch_varpos	GC	GC	GTATGGGGAAACCTATAC	-35.899999999999984	-0.1114299532484281	49.025491898148175	-3.52742377	((((.((....)).))))	-1.3400000000000003	-1.8962031866204865	-1.7227408724876652
MMGTP733	MisMatches	GT_mismatch_varpos	GC	GC	GTATGCGGAAACGTATAC	-38.49999999999999	-0.118748992423021	51.06327721965795	-4.09045474	((((.((....)).))))	-1.67	-2.0516104227233884	-1.868224882180909
MMGTP734	MisMatches	GT_mismatch_varpos	GC	GC	GTATGTGGAAACGTATAC	-32.09999999999999	-0.1070449782363372	26.72394578313253	-1.79866048	((((..(....)..))))	1.1	-1.0077854570291045	-0.8887427358074466
MMGTP735	MisMatches	GT_mismatch_varpos	GC	GC	GTATTAGGAAACTGATAC	-35.69999999999998	-0.1125906819280992	43.92774914089347	-2.44222454	((((.((....)).))))	-0.7799999999999998	-1.3792833450558457	-1.229467132871745
MMGTP736	MisMatches	GT_mismatch_varpos	GC	GC	GTATTTGGAAACAGATAC	-36.399999999999984	-0.1142995324842817	45.31149506346969	-2.3398914	((((.((....)).))))	-0.9499999999999996	-1.2516419614939824	-1.0998189248342878
MMGTP737	MisMatches	GT_mismatch_varpos	GC	GC	GTATTGGGAAACCGATAC	-35.899999999999984	-0.1114299532484281	49.025491898148175	-3.72354765	((((.((....)).))))	-1.3400000000000003	-1.6680626620678956	-1.4905336654513508
MMGTP738	MisMatches	GT_mismatch_varpos	GC	GC	GTATTCGGAAACGGATAC	-38.49999999999999	-0.118748992423021	51.06327721965795	-3.5586337	((((.((....)).))))	-1.67	-2.043915908190176	-1.8612987049389984
MMGTP739	MisMatches	GT_mismatch_varpos	GC	GC	GTATTGGGAAACTGATAC	-31.99999999999999	-0.1067225536030952	26.692900302114825	-1.54885917	((((..(....)..))))	1.1	-0.8575162590244071	-0.7688941562161564
MMGTP740	MisMatches	GT_mismatch_varpos	GC	GC	GTAGAGGGAAACTTCTAC	-36.69999999999997	-0.1144607448009027	47.48394366197181	-3.14063449	(((((.(....).)))))	-1.1999999999999995	-1.4009584491142286	-1.198559321385325
MMGTP741	MisMatches	GT_mismatch_varpos	GC	GC	GTAGATGGAAACGTCTAC	-36.69999999999997	-0.1144607448009027	47.48394366197181	-3.83293103	(((((.(....).)))))	-1.1999999999999995	-1.2596292680236207	-1.0408794404707804
MMGTP742	MisMatches	GT_mismatch_varpos	GC	GC	GTAGTGGGAAACTACTAC	-36.899999999999984	-0.1146541995808479	48.68731721034874	-3.64243886	(((((.(....).)))))	-1.3400000000000003	-2.1570738773988114	-1.8488876423153588
MMGTP743	MisMatches	GT_mismatch_varpos	GC	GC	GTAGTTGGAAACGACTAC	-36.899999999999984	-0.1146541995808479	48.68731721034874	-3.73806088	(((((.(....).)))))	-1.3400000000000003	-1.6562622371982574	-1.3957122468723837
MMGTP744	MisMatches	GT_mismatch_varpos	GC	GC	GTAGGGGGAAACTCCTAC	-36.49999999999999	-0.112074802514912	52.52534522439589	-4.22238004	(((((.(....).)))))	-1.7399999999999998	-1.9289389053978985	-1.68302425237591
MMGTP745	MisMatches	GT_mismatch_varpos	GC	GC	GTAGGTGGAAACGCCTAC	-36.49999999999999	-0.112074802514912	52.52534522439589	-5.00284715	(((((.(....).)))))	-1.7399999999999998	-1.8907259272408408	-1.635710972654628
MMGTP746	MisMatches	GT_mismatch_varpos	GC	GC	GTAGCGGGAAACTGCTAC	-38.29999999999998	-0.1165887473802998	55.35511615044254	-5.13950218	(((((.(....).)))))	-2.14	-2.162842128577972	-1.859798192355801
MMGTP747	MisMatches	GT_mismatch_varpos	GC	GC	GTAGCTGGAAACGGCTAC	-38.29999999999998	-0.1165887473802998	55.35511615044254	-5.13570906	(((((.(....).)))))	-2.14	-2.072513104844249	-1.768081663725465
MMGTP748	MisMatches	GT_mismatch_varpos	GC	GC	GTAGGAGGAAACTTCTAC	-36.29999999999998	-0.1132355311945832	47.42075740318916	-3.06859043	((((.((....)).))))	-1.1800000000000002	-1.4493602092537476	-1.2774902015557976
MMGTP749	MisMatches	GT_mismatch_varpos	GC	GC	GTAGGTGGAAACATCTAC	-36.99999999999998	-0.1149443817507656	48.74481065918656	-3.46739626	((((.((....)).))))	-1.35	-1.6762393040847243	-1.4889741650291504
MMGTP750	MisMatches	GT_mismatch_varpos	GC	GC	GTAGGGGGAAACCTCTAC	-36.49999999999998	-0.112074802514912	52.52534522439589	-4.20972158	((((.((....)).))))	-1.7399999999999998	-2.1136242655811164	-1.912586188252211
MMGTP751	MisMatches	GT_mismatch_varpos	GC	GC	GTAGGCGGAAACGTCTAC	-39.09999999999998	-0.119393841689505	54.3375776397516	-4.78479059	((((.((....)).))))	-2.07	-2.172439868880726	-1.965236886203959
MMGTP752	MisMatches	GT_mismatch_varpos	GC	GC	GTAGGTGGAAACGTCTAC	-29.299999999999983	-0.0957601160728679	32.82289562289566	-2.00491666	((((..(....)..))))	0.4000000000000003	-1.3329972130710923	-1.1674656910184324
MMGTP753	MisMatches	GT_mismatch_varpos	GC	GC	GTAGTAGGAAACTGCTAC	-36.29999999999998	-0.1132355311945832	47.42075740318916	-3.62356928	((((.((....)).))))	-1.1800000000000002	-1.8252173846670885	-1.617388502678228
MMGTP754	MisMatches	GT_mismatch_varpos	GC	GC	GTAGTTGGAAACAGCTAC	-36.99999999999998	-0.1149443817507656	48.74481065918656	-3.510953	((((.((....)).))))	-1.35	-1.700957504634585	-1.500283700038097
MMGTP755	MisMatches	GT_mismatch_varpos	GC	GC	GTAGTGGGAAACCGCTAC	-36.49999999999998	-0.112074802514912	52.52534522439589	-4.98592351	((((.((....)).))))	-1.7399999999999998	-1.7927101066260167	-1.5852032267342928
MMGTP756	MisMatches	GT_mismatch_varpos	GC	GC	GTAGTCGGAAACGGCTAC	-39.09999999999998	-0.119393841689505	54.3375776397516	-4.77642502	((((.((....)).))))	-2.07	-2.134298574940517	-1.924431763704357
MMGTP757	MisMatches	GT_mismatch_varpos	GC	GC	GTAGTGGGAAACTGCTAC	-35.699999999999974	-0.1163952926003546	33.563434903047096	-2.70105158	((((..(....)..))))	0.4000000000000003	-1.3849308828207945	-1.215033021105125
MMGTP758	MisMatches	GT_mismatch_varpos	GC	GC	GTACAGGGAAACTTGTAC	-37.59999999999999	-0.1163630501370304	49.97662787475758	-3.42863593	(((((.(....).)))))	-1.5100000000000002	-1.5110441557886196	-1.2775963544149076
MMGTP759	MisMatches	GT_mismatch_varpos	GC	GC	GTACATGGAAACGTGTAC	-37.59999999999999	-0.1163630501370304	49.97662787475758	-4.13687955	(((((.(....).)))))	-1.5100000000000002	-1.469604098686186	-1.2235015093509418
MMGTP760	MisMatches	GT_mismatch_varpos	GC	GC	GTACTGGGAAACTAGTAC	-36.899999999999984	-0.1146541995808479	48.68731721034874	-3.50489603	(((((.(....).)))))	-1.3400000000000003	-1.3446723035121673	-1.119806524966006
MMGTP761	MisMatches	GT_mismatch_varpos	GC	GC	GTACTTGGAAACGAGTAC	-36.899999999999984	-0.1146541995808479	48.68731721034874	-3.72479868	(((((.(....).)))))	-1.3400000000000003	-1.369180364706411	-1.1339823646948315
MMGTP762	MisMatches	GT_mismatch_varpos	GC	GC	GTACGGGGAAACTCGTAC	-39.69999999999999	-0.1208125100757697	55.45835334934617	-4.69862521	(((((.(....).)))))	-2.23	-2.125160751563577	-1.822359626970908
MMGTP763	MisMatches	GT_mismatch_varpos	GC	GC	GTACGTGGAAACGCGTAC	-39.69999999999999	-0.1208125100757697	55.45835334934617	-5.50148476	(((((.(....).)))))	-2.23	-3.0071529375082355	-2.753548577362868
MMGTP764	MisMatches	GT_mismatch_varpos	GC	GC	GTACCGGGAAACTGGTAC	-37.09999999999999	-0.1134934709011768	53.741051136363694	-4.90148754	(((((.(....).)))))	-1.9	-1.9613463675475324	-1.6741328614264213
MMGTP765	MisMatches	GT_mismatch_varpos	GC	GC	GTACCTGGAAACGGGTAC	-37.09999999999999	-0.1134934709011768	53.741051136363694	-4.89857212	(((((.(....).)))))	-1.9	-1.9180750588673827	-1.6372020957239015
MMGTP766	MisMatches	GT_mismatch_varpos	GC	GC	GTACGAGGAAACTTGTAC	-36.899999999999984	-0.1146541995808479	48.68731721034874	-3.70945976	((((.((....)).))))	-1.3400000000000003	-1.4563711751197332	-1.273774082261239
MMGTP767	MisMatches	GT_mismatch_varpos	GC	GC	GTACGTGGAAACATGTAC	-37.59999999999999	-0.1163630501370304	49.97662787475758	-4.12339387	((((.((....)).))))	-1.5100000000000002	-1.6116599212864162	-1.4135509288888035
MMGTP768	MisMatches	GT_mismatch_varpos	GC	GC	GTACGGGGAAACCTGTAC	-37.09999999999999	-0.1134934709011768	53.741051136363694	-4.88339659	((((.((....)).))))	-1.9	-2.0583932170138213	-1.842285941504472
MMGTP769	MisMatches	GT_mismatch_varpos	GC	GC	GTACGCGGAAACGTGTAC	-39.69999999999999	-0.1208125100757697	55.45835334934623	-5.47420629	((((.((....)).))))	-2.23	-2.418314417877183	-2.1980984446727727
MMGTP770	MisMatches	GT_mismatch_varpos	GC	GC	GTACGTGGAAACGTGTAC	-37.29999999999999	-0.1203933580525551	36.66775575790041	-4.52059345	((((..(....)..))))	0.04	-4.062300898826707	-3.761208002222229
MMGTP771	MisMatches	GT_mismatch_varpos	GC	GC	GTACTAGGAAACTGGTAC	-36.899999999999984	-0.1146541995808479	48.68731721034874	-3.49331638	((((.((....)).))))	-1.3400000000000003	-1.5504592085838809	-1.3682418610471507
MMGTP772	MisMatches	GT_mismatch_varpos	GC	GC	GTACTTGGAAACAGGTAC	-37.59999999999999	-0.1163630501370304	49.97662787475758	-3.40001794	((((.((....)).))))	-1.5100000000000002	-1.494284234571542	-1.296546445335636
MMGTP773	MisMatches	GT_mismatch_varpos	GC	GC	GTACTGGGAAACCGGTAC	-37.09999999999999	-0.1134934709011768	53.741051136363694	-4.88042485	((((.((....)).))))	-1.9	-1.877886808308346	-1.6569840978644266
MMGTP774	MisMatches	GT_mismatch_varpos	GC	GC	GTACTCGGAAACGGGTAC	-39.69999999999999	-0.1208125100757697	55.45835334934623	-4.67525832	((((.((....)).))))	-2.23	-2.230988190787748	-2.010098792772
MMGTP775	MisMatches	GT_mismatch_varpos	GC	GC	GTACTGGGAAACTGGTAC	-34.69999999999998	-0.1126551668547476	34.86960503720667	-2.52600695	((((..(....)..))))	0.2400000000000002	-0.9757743405130566	-0.8648407370606714
MMGTP776	MisMatches	GT_mismatch_varpos	GC	GC	GTAGAAGGAAACTTTTAC	-36.39999999999998	-0.1144607448009027	44.862957746478855	-2.55903582	(((.(((....))).)))	-0.8999999999999999	-1.9069073606671536	-1.7055373660738569
MMGTP777	MisMatches	GT_mismatch_varpos	GC	GC	GTAGATGGAAACATTTAC	-36.399999999999984	-0.1142995324842817	45.31149506346969	-2.59786197	(((.(((....))).)))	-0.9500000000000002	-1.937818984456688	-1.7357426505297178
MMGTP778	MisMatches	GT_mismatch_varpos	GC	GC	GTAGAGGGAAACCTTTAC	-36.49999999999998	-0.112074802514912	52.52534522439589	-3.36000432	(((.(((....))).)))	-1.7400000000000002	-2.647790662840323	-2.4249376204666504
MMGTP779	MisMatches	GT_mismatch_varpos	GC	GC	GTAGACGGAAACGTTTAC	-39.69999999999999	-0.1208125100757697	55.45835334934623	-3.83999735	(((.(((....))).)))	-2.23	-3.114587891369773	-2.8860227456783205
MMGTP780	MisMatches	GT_mismatch_varpos	GC	GC	GTAGATGGAAACGTTTAC	-20.69999999999999	-0.0776398516846686	-6.534343853820644	-1.08897405	(((.(.(....).).)))	3.38	-0.7617175745961251	-0.6844901968003231
MMGTP781	MisMatches	GT_mismatch_varpos	GC	GC	GTAGTAGGAAACTATTAC	-35.69999999999999	-0.1135579558278252	41.22691652470195	-2.38703028	(((.(((....))).)))	-0.48	-1.789481337972715	-1.6009643858421618
MMGTP782	MisMatches	GT_mismatch_varpos	GC	GC	GTAGTTGGAAACAATTAC	-37.09999999999998	-0.1161695953570852	46.2106716625035	-2.78489615	(((.(((....))).)))	-1.0699999999999998	-1.8390635627748444	-1.6415978442868484
MMGTP783	MisMatches	GT_mismatch_varpos	GC	GC	GTAGTGGGAAACCATTAC	-37.19999999999998	-0.1137836530710945	53.78624256163221	-3.54833002	(((.(((....))).)))	-1.91	-2.394047631481212	-2.1844169167262644
MMGTP784	MisMatches	GT_mismatch_varpos	GC	GC	GTAGTCGGAAACGATTAC	-39.49999999999998	-0.1206190552958245	54.32727880245926	-3.74361383	(((.(((....))).)))	-2.0900000000000003	-2.6336765021774817	-2.4256300696060857
MMGTP785	MisMatches	GT_mismatch_varpos	GC	GC	GTAGTTGGAAACGATTAC	-20.69999999999999	-0.0776398516846686	-6.534343853820644	-1.26522013	(((.(.(....).).)))	3.38	-1.128477220820908	-0.982308458151784
MMGTP786	MisMatches	GT_mismatch_varpos	GC	GC	GTAGGAGGAAACTCTTAC	-36.69999999999997	-0.1144607448009027	47.48394366197181	-3.28866982	(((.(((....))).)))	-1.2000000000000002	-2.243867126906044	-2.024945354244789
MMGTP787	MisMatches	GT_mismatch_varpos	GC	GC	GTAGGTGGAAACACTTAC	-37.59999999999999	-0.1163630501370304	49.97662787475758	-3.59479159	(((.(((....))).)))	-1.5100000000000002	-2.5396977561683123	-2.314752204480764
MMGTP788	MisMatches	GT_mismatch_varpos	GC	GC	GTAGGGGGAAACCCTTAC	-36.69999999999998	-0.1109140738352409	57.73677325581394	-4.55827776	(((.(((....))).)))	-2.3000000000000003	-3.7455052860816327	-3.4757927773304647
MMGTP789	MisMatches	GT_mismatch_varpos	GC	GC	GTAGGCGGAAACGCTTAC	-41.09999999999999	-0.1227470578752216	61.68490937746259	-5.08906805	(((.(((....))).)))	-3.03	-3.953574266298792	-3.7096132825174575
MMGTP790	MisMatches	GT_mismatch_varpos	GC	GC	GTAGGTGGAAACGCTTAC	-20.69999999999999	-0.0776398516846686	-6.534343853820644	-1.94997186	(((.(.(....).).)))	3.38	-1.126119290512483	-0.99970006913555
MMGTP791	MisMatches	GT_mismatch_varpos	GC	GC	GTAGCAGGAAACTGTTAC	-36.99999999999999	-0.1149443817507657	48.74481065918656	-3.63368558	(((.(((....))).)))	-1.35	-2.360084483185811	-2.1354823375196426
MMGTP792	MisMatches	GT_mismatch_varpos	GC	GC	GTAGCTGGAAACAGTTAC	-36.99999999999998	-0.1149443817507656	48.74481065918656	-3.63029557	(((.(((....))).)))	-1.35	-2.34224741921196	-2.1163463327661294
MMGTP793	MisMatches	GT_mismatch_varpos	GC	GC	GTAGCGGGAAACCGTTAC	-39.299999999999976	-0.1182331130098338	59.24419143714209	-4.89704392	(((.(((....))).)))	-2.6300000000000003	-3.5507932085887948	-3.3073649736009934
MMGTP794	MisMatches	GT_mismatch_varpos	GC	GC	GTAGCCGGAAACGGTTAC	-39.29999999999999	-0.1182331130098339	59.24419143714215	-4.89964795	(((.(((....))).)))	-2.6300000000000003	-3.572143151105997	-3.3315728247895886
MMGTP795	MisMatches	GT_mismatch_varpos	GC	GC	GTAGCTGGAAACGGTTAC	-20.69999999999999	-0.0776398516846686	-6.534343853820644	-1.81111881	(((.(.(....).).)))	3.38	-0.7019992892996578	-0.6243380358475237
MMGTP796	MisMatches	GT_mismatch_varpos	GC	GC	GTAGTAGGAAACTGTTAC	-27.599999999999984	-0.0928582943736901	24.07708333333335	-1.81012553	(((..((....))..)))	1.2	-1.6306182675750531	-1.468179909033862
MMGTP797	MisMatches	GT_mismatch_varpos	GC	GC	GTAGTTGGAAACAGTTAC	-27.19999999999999	-0.0910204739642108	25.683864682961428	-1.75025154	(((..((....))..)))	1.03	-1.5713002631871638	-1.4082642562523309
MMGTP798	MisMatches	GT_mismatch_varpos	GC	GC	GTAGTGGGAAACCGTTAC	-31.799999999999983	-0.1029824278574882	35.64054477144646	-2.03479063	(((..((....))..)))	0.1399999999999999	-1.5521810531449296	-1.4118575155772706
MMGTP799	MisMatches	GT_mismatch_varpos	GC	GC	GTAGTCGGAAACGGTTAC	-26.999999999999982	-0.0870868934386586	36.88517215845985	-2.20272097	(((..((....))..)))	0.0100000000000002	-1.9281546025250484	-1.7763394745099088
MMGTP800	MisMatches	GT_mismatch_varpos	GC	GC	GTATAAGGAAACTTGTAC	-36.39999999999998	-0.1144607448009027	44.862957746478855	-2.91237226	(((.(((....))).)))	-0.8999999999999999	-2.016209556284532	-1.8078215701139155
MMGTP801	MisMatches	GT_mismatch_varpos	GC	GC	GTATATGGAAACATGTAC	-36.399999999999984	-0.1142995324842817	45.31149506346969	-2.96239098	(((.(((....))).)))	-0.9500000000000002	-2.0545920024287643	-1.84440132786408
MMGTP802	MisMatches	GT_mismatch_varpos	GC	GC	GTATAGGGAAACCTGTAC	-36.49999999999998	-0.112074802514912	52.52534522439589	-3.72651582	(((.(((....))).)))	-1.7400000000000002	-2.7884004088128926	-2.5620019460071446
MMGTP803	MisMatches	GT_mismatch_varpos	GC	GC	GTATACGGAAACGTGTAC	-39.69999999999999	-0.1208125100757697	55.45835334934623	-4.20996452	(((.(((....))).)))	-2.23	-3.2662352061646875	-3.035956371131011
MMGTP804	MisMatches	GT_mismatch_varpos	GC	GC	GTATAGGGAAACTTGTAC	-20.69999999999999	-0.0776398516846686	-6.534343853820644	-1.05190998	(((.(.(....).).)))	3.38	-0.8965540699149525	-0.8138088785992373
MMGTP805	MisMatches	GT_mismatch_varpos	GC	GC	GTATTAGGAAACTAGTAC	-35.69999999999999	-0.1135579558278252	41.22691652470195	-2.2818212	(((.(((....))).)))	-0.48	-1.5154269905518754	-1.3528372697443032
MMGTP806	MisMatches	GT_mismatch_varpos	GC	GC	GTATTTGGAAACAAGTAC	-37.09999999999998	-0.1161695953570852	46.2106716625035	-2.71877413	(((.(((....))).)))	-1.0699999999999998	-1.7021153004931422	-1.5070121593440613
MMGTP807	MisMatches	GT_mismatch_varpos	GC	GC	GTATTGGGAAACCAGTAC	-37.19999999999998	-0.1137836530710945	53.78624256163221	-3.54050149	(((.(((....))).)))	-1.91	-2.5222328469086217	-2.307580219184361
MMGTP808	MisMatches	GT_mismatch_varpos	GC	GC	GTATTCGGAAACGAGTAC	-39.49999999999998	-0.1206190552958245	54.32727880245926	-3.74004801	(((.(((....))).)))	-2.0900000000000003	-2.747954028468444	-2.5349860937862925
MMGTP809	MisMatches	GT_mismatch_varpos	GC	GC	GTATTGGGAAACTAGTAC	-20.69999999999999	-0.0776398516846686	-6.534343853820644	-0.916336282	(((.(.(....).).)))	3.38	-0.8221371693158576	-0.7434361669554819
MMGTP810	MisMatches	GT_mismatch_varpos	GC	GC	GTATGAGGAAACTCGTAC	-36.69999999999997	-0.1144607448009027	47.48394366197181	-3.84914413	(((.(((....))).)))	-1.2000000000000002	-2.028061803304149	-1.8133328027842608
MMGTP811	MisMatches	GT_mismatch_varpos	GC	GC	GTATGTGGAAACACGTAC	-37.59999999999999	-0.1163630501370304	49.97662787475758	-4.1626109	(((.(((....))).)))	-1.5100000000000002	-2.4548840920927266	-2.2303976653727933
MMGTP812	MisMatches	GT_mismatch_varpos	GC	GC	GTATGGGGAAACCCGTAC	-36.69999999999998	-0.1109140738352409	57.73677325581394	-4.93724257	(((.(((....))).)))	-2.3000000000000003	-3.046226424757181	-2.808783863959684
MMGTP813	MisMatches	GT_mismatch_varpos	GC	GC	GTATGCGGAAACGCGTAC	-41.09999999999999	-0.1227470578752216	61.68490937746259	-5.66173625	(((.(((....))).)))	-3.03	-3.7101305638941104	-3.463941139893885
MMGTP814	MisMatches	GT_mismatch_varpos	GC	GC	GTATGGGGAAACTCGTAC	-20.69999999999999	-0.0776398516846686	-6.534343853820644	-1.67826566	(((.(.(....).).)))	3.38	-0.678954336229699	-0.6197761234425001
MMGTP815	MisMatches	GT_mismatch_varpos	GC	GC	GTATCAGGAAACTGGTAC	-36.99999999999999	-0.1149443817507657	48.74481065918656	-3.55202309	(((.(((....))).)))	-1.35	-2.323285060181376	-2.0999140003295453
MMGTP816	MisMatches	GT_mismatch_varpos	GC	GC	GTATCTGGAAACAGGTAC	-36.99999999999998	-0.1149443817507656	48.74481065918656	-3.55075169	(((.(((....))).)))	-1.35	-2.305936457187676	-2.081814079977984
MMGTP817	MisMatches	GT_mismatch_varpos	GC	GC	GTATCGGGAAACCGGTAC	-39.299999999999976	-0.1182331130098338	59.24419143714209	-4.80971273	(((.(((....))).)))	-2.6300000000000003	-3.506624585889232	-3.263499410539651
MMGTP818	MisMatches	GT_mismatch_varpos	GC	GC	GTATCCGGAAACGGGTAC	-39.29999999999999	-0.1182331130098339	59.24419143714215	-4.81450801	(((.(((....))).)))	-2.6300000000000003	-3.533328878525833	-3.2933695563039844
MMGTP819	MisMatches	GT_mismatch_varpos	GC	GC	GTATCGGGAAACTGGTAC	-20.69999999999999	-0.0776398516846686	-6.534343853820644	-1.74436719	(((.(.(....).).)))	3.38	-0.7178247124266014	-0.6539185627925537
MMGTP820	MisMatches	GT_mismatch_varpos	GC	GC	GTATGAGGAAACTTGTAC	-32.29999999999998	-0.1076898275028211	26.785479041916176	-1.67436963	(((..((....))..)))	1.1	-1.1917767551960563	-1.0795143944697705
MMGTP821	MisMatches	GT_mismatch_varpos	GC	GC	GTATGTGGAAACATGTAC	-34.19999999999999	-0.1135901982911494	27.93231620777749	-3.28022134	(((..((....))..)))	1.03	-2.8327242497499325	-2.548835203813024
MMGTP822	MisMatches	GT_mismatch_varpos	GC	GC	GTATGGGGAAACCTGTAC	-33.999999999999986	-0.1103981944220538	34.826051401869165	-2.66138346	(((..((....))..)))	0.24	-1.7960332527601046	-1.6513633537413104
MMGTP823	MisMatches	GT_mismatch_varpos	GC	GC	GTATGCGGAAACGTGTAC	-38.19999999999999	-0.1228760277285184	37.73244555234851	-3.15692137	(((..((....))..)))	-0.0899999999999998	-1.935223046985925	-1.7852811471656085
MMGTP824	MisMatches	GT_mismatch_varpos	GC	GC	GTTAAGGGAAACTTTAAC	-36.49999999999999	-0.1156859584072222	42.35933667781495	-2.56903581	(((((.(....).)))))	-0.6199999999999997	-1.3727279576826357	-1.1910420891775335
MMGTP825	MisMatches	GT_mismatch_varpos	GC	GC	GTTAATGGAAACGTTAAC	-36.49999999999999	-0.1156859584072222	42.35933667781495	-3.17862436	(((((.(....).)))))	-0.6199999999999997	-0.9121775651241728	-0.7644583719354233
MMGTP826	MisMatches	GT_mismatch_varpos	GC	GC	GTTATGGGAAACTATAAC	-35.79999999999998	-0.1138158955344187	41.39305949008502	-2.6250288	(((((.(....).)))))	-0.5	-0.9381593543830586	-0.8047206576861434
MMGTP827	MisMatches	GT_mismatch_varpos	GC	GC	GTTATTGGAAACGATAAC	-35.79999999999998	-0.1138158955344187	41.39305949008502	-2.83113381	(((((.(....).)))))	-0.5	-0.8926132769143668	-0.7489084053388836
MMGTP828	MisMatches	GT_mismatch_varpos	GC	GC	GTTAGGGGAAACTCTAAC	-36.39999999999998	-0.1144607448009027	44.862957746478855	-3.3026529	(((((.(....).)))))	-0.8999999999999999	-1.1439713975633978	-0.9657984670103484
MMGTP829	MisMatches	GT_mismatch_varpos	GC	GC	GTTAGTGGAAACGCTAAC	-36.39999999999998	-0.1144607448009027	44.862957746478855	-4.0782821	(((((.(....).)))))	-0.8999999999999999	-1.2672722057359258	-1.0790094006609767
MMGTP830	MisMatches	GT_mismatch_varpos	GC	GC	GTTACGGGAAACTGTAAC	-36.99999999999999	-0.1158794131871674	46.14744017807459	-3.97471621	(((((.(....).)))))	-1.06	-1.2133078936378403	-0.9986411053266964
MMGTP831	MisMatches	GT_mismatch_varpos	GC	GC	GTTACTGGAAACGGTAAC	-36.99999999999999	-0.1158794131871674	46.14744017807459	-3.97213109	(((((.(....).)))))	-1.06	-1.1908102557940774	-0.9880567215977096
MMGTP832	MisMatches	GT_mismatch_varpos	GC	GC	GTTAGAGGAAACTTTAAC	-36.39999999999998	-0.1144607448009027	44.862957746478855	-2.30148241	((((.((....)).))))	-0.8999999999999999	-1.316235476146367	-1.166334843100405
MMGTP833	MisMatches	GT_mismatch_varpos	GC	GC	GTTAGTGGAAACATTAAC	-37.09999999999998	-0.1161695953570852	46.2106716625035	-2.67381252	((((.((....)).))))	-1.0699999999999998	-1.5163244287779225	-1.3569348439255442
MMGTP834	MisMatches	GT_mismatch_varpos	GC	GC	GTTAGGGGAAACCTTAAC	-36.59999999999998	-0.1133000161212316	49.88614114968698	-3.41853669	((((.((....)).))))	-1.4600000000000004	-2.2029682142072176	-2.0042658837256058
MMGTP835	MisMatches	GT_mismatch_varpos	GC	GC	GTTAGCGGAAACGTTAAC	-39.19999999999998	-0.1206190552958245	51.84010959636464	-3.92166887	((((.((....)).))))	-1.79	-2.051566075558505	-1.8678231657612048
MMGTP836	MisMatches	GT_mismatch_varpos	GC	GC	GTTAGTGGAAACGTTAAC	-31.699999999999985	-0.1053683701434789	27.699296205630333	-1.39001289	((((..(....)..))))	0.98	-1.0279389070781395	-0.9061431207492948
MMGTP837	MisMatches	GT_mismatch_varpos	GC	GC	GTTATAGGAAACTGTAAC	-36.39999999999998	-0.1144607448009027	44.862957746478855	-2.67878076	((((.((....)).))))	-0.8999999999999999	-1.3821783481988583	-1.2296828763426986
MMGTP838	MisMatches	GT_mismatch_varpos	GC	GC	GTTATTGGAAACAGTAAC	-37.09999999999998	-0.1161695953570852	46.2106716625035	-2.58094242	((((.((....)).))))	-1.0699999999999998	-1.255637446512602	-1.1005377368481155
MMGTP839	MisMatches	GT_mismatch_varpos	GC	GC	GTTATGGGAAACCGTAAC	-36.59999999999998	-0.1133000161212316	49.88614114968698	-4.00547438	((((.((....)).))))	-1.4600000000000004	-1.630902270740323	-1.4518016641054072
MMGTP840	MisMatches	GT_mismatch_varpos	GC	GC	GTTATCGGAAACGGTAAC	-39.19999999999998	-0.1206190552958245	51.84010959636464	-3.82190857	((((.((....)).))))	-1.79	-2.026909848828053	-1.843385551577856
MMGTP841	MisMatches	GT_mismatch_varpos	GC	GC	GTTATGGGAAACTGTAAC	-33.899999999999984	-0.1127841367080444	27.42418524871357	-1.7461697	((((..(....)..))))	1.08	-0.7958191198588693	-0.7094172851603726
MMGTP842	MisMatches	GT_mismatch_varpos	GC	GC	GTTTAGGGAAACTTAAAC	-36.49999999999999	-0.1156859584072222	42.35933667781495	-2.60030303	(((((.(....).)))))	-0.6199999999999997	-1.2684632117838937	-1.0782473426442456
MMGTP843	MisMatches	GT_mismatch_varpos	GC	GC	GTTTATGGAAACGTAAAC	-36.49999999999999	-0.1156859584072222	42.35933667781495	-3.18566737	(((((.(....).)))))	-0.6199999999999997	-1.0584991366276164	-0.8739471176433395
MMGTP844	MisMatches	GT_mismatch_varpos	GC	GC	GTTTTGGGAAACTAAAAC	-37.19999999999999	-0.1165887473802998	45.920243362831854	-3.13204693	(((((.(....).)))))	-1.0399999999999996	-1.3962232611777952	-1.179737685569078
MMGTP845	MisMatches	GT_mismatch_varpos	GC	GC	GTTTTTGGAAACGAAAAC	-37.19999999999999	-0.1165887473802998	45.920243362831854	-3.33021425	(((((.(....).)))))	-1.0399999999999996	-1.3317478560204907	-1.1065364353248026
MMGTP846	MisMatches	GT_mismatch_varpos	GC	GC	GTTTGGGGAAACTCAAAC	-37.79999999999998	-0.1170723843301627	49.72716882401539	-3.85049333	(((((.(....).)))))	-1.4899999999999998	-1.427542454296326	-1.183521715398732
MMGTP847	MisMatches	GT_mismatch_varpos	GC	GC	GTTTGTGGAAACGCAAAC	-37.79999999999998	-0.1170723843301627	49.72716882401539	-4.63293129	(((((.(....).)))))	-1.4899999999999998	-1.5851944198791996	-1.3394436785008106
MMGTP848	MisMatches	GT_mismatch_varpos	GC	GC	GTTTCGGGAAACTGAAAC	-37.49999999999999	-0.1165887473802998	48.49339048672573	-4.23294381	(((((.(....).)))))	-1.3400000000000003	-1.6321097714574897	-1.3613084631307906
MMGTP849	MisMatches	GT_mismatch_varpos	GC	GC	GTTTCTGGAAACGGAAAC	-37.49999999999999	-0.1165887473802998	48.49339048672573	-4.22681497	(((((.(....).)))))	-1.3400000000000003	-1.5102340711776665	-1.2501710620075732
MMGTP850	MisMatches	GT_mismatch_varpos	GC	GC	GTTTGAGGAAACTTAAAC	-37.09999999999999	-0.1153635337739802	48.44209055338183	-2.82336343	((((.((....)).))))	-1.3199999999999998	-1.4647198861594075	-1.2705238388048858
MMGTP851	MisMatches	GT_mismatch_varpos	GC	GC	GTTTGTGGAAACATAAAC	-37.79999999999998	-0.1170723843301627	49.72716882401539	-3.2433922	((((.((....)).))))	-1.4899999999999998	-1.9708178451019367	-1.752235674475331
MMGTP852	MisMatches	GT_mismatch_varpos	GC	GC	GTTTGGGGAAACCTAAAC	-37.29999999999999	-0.1142028050943091	53.4619424054207	-3.91885106	((((.((....)).))))	-1.8800000000000003	-2.008030625666313	-1.805510309713524
MMGTP853	MisMatches	GT_mismatch_varpos	GC	GC	GTTTGCGGAAACGTAAAC	-39.899999999999984	-0.1215218442689021	55.186030777394535	-4.48923836	((((.((....)).))))	-2.21	-2.1569062991537966	-1.9442516489888373
MMGTP854	MisMatches	GT_mismatch_varpos	GC	GC	GTTTGTGGAAACGTAAAC	-33.499999999999986	-0.1098178300822182	31.90064591896652	-1.79670509	((((..(....)..))))	0.56	-1.182116724369994	-1.0211431836729106
MMGTP855	MisMatches	GT_mismatch_varpos	GC	GC	GTTTTAGGAAACTGAAAC	-37.09999999999999	-0.1153635337739802	48.44209055338183	-2.84722933	((((.((....)).))))	-1.3199999999999998	-1.6125286398040026	-1.4125214074563974
MMGTP856	MisMatches	GT_mismatch_varpos	GC	GC	GTTTTTGGAAACAGAAAC	-37.79999999999998	-0.1170723843301627	49.72716882401539	-2.79703393	((((.((....)).))))	-1.4899999999999998	-1.58448516913596	-1.367654320007088
MMGTP857	MisMatches	GT_mismatch_varpos	GC	GC	GTTTTGGGAAACCGAAAC	-37.29999999999999	-0.1142028050943091	53.4619424054207	-4.13039065	((((.((....)).))))	-1.8800000000000003	-1.8958495940880389	-1.6674424517775972
MMGTP858	MisMatches	GT_mismatch_varpos	GC	GC	GTTTTCGGAAACGGAAAC	-39.899999999999984	-0.1215218442689021	55.186030777394535	-3.9543537	((((.((....)).))))	-2.21	-2.2239559022019786	-1.997345059850531
MMGTP859	MisMatches	GT_mismatch_varpos	GC	GC	GTTTTGGGAAACTGAAAC	-33.39999999999999	-0.1094954054489762	31.885630153121383	-2.05194649	((((..(....)..))))	0.56	-1.2446514379503582	-1.0641791486695993
MMGTP860	MisMatches	GT_mismatch_varpos	GC	GC	GTTGAGGGAAACTTCAAC	-38.09999999999998	-0.1170723843301627	52.28968603690447	-3.59956761	(((((.(....).)))))	-1.7899999999999996	-1.5959318037349297	-1.3405025122273564
MMGTP861	MisMatches	GT_mismatch_varpos	GC	GC	GTTGATGGAAACGTCAAC	-38.09999999999998	-0.1170723843301627	52.28968603690447	-4.29966456	(((((.(....).)))))	-1.7899999999999996	-1.5166187743407684	-1.2437315378187062
MMGTP862	MisMatches	GT_mismatch_varpos	GC	GC	GTTGTGGGAAACTACAAC	-38.29999999999998	-0.1172658391101079	53.45833104206764	-3.96742278	(((((.(....).)))))	-1.93	-1.6627599905209456	-1.387098000941119
MMGTP863	MisMatches	GT_mismatch_varpos	GC	GC	GTTGTTGGAAACGACAAC	-38.29999999999998	-0.1172658391101079	53.45833104206764	-4.22878038	(((((.(....).)))))	-1.93	-1.845076995268963	-1.559672638889438
MMGTP864	MisMatches	GT_mismatch_varpos	GC	GC	GTTGGGGGAAACTCCAAC	-37.899999999999984	-0.1146864420441721	57.31626370536969	-4.68684239	(((((.(....).)))))	-2.33	-2.1949707248721047	-1.9086804789721448
MMGTP865	MisMatches	GT_mismatch_varpos	GC	GC	GTTGGTGGAAACGCCAAC	-37.899999999999984	-0.1146864420441721	57.31626370536969	-5.47242746	(((((.(....).)))))	-2.33	-2.317382652241456	-2.0198184953351275
MMGTP866	MisMatches	GT_mismatch_varpos	GC	GC	GTTGCGGGAAACTGCAAC	-39.69999999999998	-0.1192003869095598	59.90261022450636	-5.60781857	(((((.(....).)))))	-2.73	-2.468917237726834	-2.1169321234034
MMGTP867	MisMatches	GT_mismatch_varpos	GC	GC	GTTGCTGGAAACGGCAAC	-39.69999999999998	-0.1192003869095598	59.90261022450636	-5.60414288	(((((.(....).)))))	-2.73	-2.3919947225861256	-2.0437962667963605
MMGTP868	MisMatches	GT_mismatch_varpos	GC	GC	GTTGGAGGAAACTTCAAC	-37.69999999999999	-0.1158471707238432	52.27875034789872	-3.51308758	((((.((....)).))))	-1.77	-1.562780914757863	-1.3549810814179912
MMGTP869	MisMatches	GT_mismatch_varpos	GC	GC	GTTGGTGGAAACATCAAC	-38.399999999999984	-0.1175560212800257	53.50277015907847	-3.9175273	((((.((....)).))))	-1.94	-1.7637132346424078	-1.5446367493551787
MMGTP870	MisMatches	GT_mismatch_varpos	GC	GC	GTTGGGGGAAACCTCAAC	-37.899999999999984	-0.1146864420441721	57.31626370536969	-4.66385119	((((.((....)).))))	-2.33	-2.140143846036646	-1.909188708893534
MMGTP871	MisMatches	GT_mismatch_varpos	GC	GC	GTTGGCGGAAACGTCAAC	-40.49999999999999	-0.122005481218765	58.802299154334094	-5.24625077	((((.((....)).))))	-2.66	-2.2945754027441247	-2.0506575000575658
MMGTP872	MisMatches	GT_mismatch_varpos	GC	GC	GTTGGTGGAAACGTCAAC	-30.69999999999999	-0.0983717556021279	38.93144870534252	-2.29331749	((((..(....)..))))	-0.1899999999999995	-1.2482978162455014	-1.082037263424965
MMGTP873	MisMatches	GT_mismatch_varpos	GC	GC	GTTGTAGGAAACTGCAAC	-37.69999999999999	-0.1158471707238432	52.27875034789872	-4.04844281	((((.((....)).))))	-1.77	-1.6207042877081164	-1.414986578246893
MMGTP874	MisMatches	GT_mismatch_varpos	GC	GC	GTTGTTGGAAACAGCAAC	-38.399999999999984	-0.1175560212800257	53.50277015907847	-4.01776338	((((.((....)).))))	-1.94	-2.178930313385602	-1.920274848594152
MMGTP875	MisMatches	GT_mismatch_varpos	GC	GC	GTTGTGGGAAACCGCAAC	-37.899999999999984	-0.1146864420441721	57.31626370536969	-5.45232456	((((.((....)).))))	-2.33	-1.9514589771738504	-1.7022568658594588
MMGTP876	MisMatches	GT_mismatch_varpos	GC	GC	GTTGTCGGAAACGGCAAC	-40.49999999999999	-0.122005481218765	58.802299154334094	-5.2408343	((((.((....)).))))	-2.66	-2.2703469622939085	-2.0237721201939856
MMGTP877	MisMatches	GT_mismatch_varpos	GC	GC	GTTGTGGGAAACTGCAAC	-37.09999999999999	-0.1190069321296146	38.59654565158496	-3.06537996	((((..(....)..))))	-0.1899999999999995	-1.0989359269535393	-0.9557707817651212
MMGTP878	MisMatches	GT_mismatch_varpos	GC	GC	GTTCAGGGAAACTTGAAC	-38.09999999999998	-0.1170723843301627	52.28968603690447	-3.59148029	(((((.(....).)))))	-1.7900000000000005	-1.538297005443101	-1.2743121197163756
MMGTP879	MisMatches	GT_mismatch_varpos	GC	GC	GTTCATGGAAACGTGAAC	-38.09999999999998	-0.1170723843301627	52.28968603690447	-4.30007875	(((((.(....).)))))	-1.7900000000000005	-1.4812642525904511	-1.204847247172181
MMGTP880	MisMatches	GT_mismatch_varpos	GC	GC	GTTCTGGGAAACTAGAAC	-37.399999999999984	-0.1153635337739802	51.04256567915036	-3.66879868	(((((.(....).)))))	-1.6200000000000006	-1.3976653060575734	-1.1480086321070286
MMGTP881	MisMatches	GT_mismatch_varpos	GC	GC	GTTCTTGGAAACGAGAAC	-37.399999999999984	-0.1153635337739802	51.04256567915036	-3.88865939	(((((.(....).)))))	-1.6200000000000006	-1.4274594156921132	-1.167374697136793
MMGTP882	MisMatches	GT_mismatch_varpos	GC	GC	GTTCGGGGAAACTCGAAC	-40.19999999999998	-0.121521844268902	57.65472273812685	-4.86250319	(((((.(....).)))))	-2.51	-2.162619607453625	-1.827882014106801
MMGTP883	MisMatches	GT_mismatch_varpos	GC	GC	GTTCGTGGAAACGCGAAC	-40.19999999999998	-0.121521844268902	57.65472273812685	-5.65907983	(((((.(....).)))))	-2.51	-2.828088442274664	-2.554476300347565
MMGTP884	MisMatches	GT_mismatch_varpos	GC	GC	GTTCCGGGAAACTGGAAC	-37.6	-0.1142028050943091	56.0888481084134	-5.06537055	(((((.(....).)))))	-2.18	-2.00661331348252	-1.6899805442523943
MMGTP885	MisMatches	GT_mismatch_varpos	GC	GC	GTTCCTGGAAACGGGAAC	-37.6	-0.1142028050943091	56.0888481084134	-5.06225344	(((((.(....).)))))	-2.18	-1.954524342283239	-1.6455395171217442
MMGTP886	MisMatches	GT_mismatch_varpos	GC	GC	GTTCGAGGAAACTTGAAC	-37.39999999999998	-0.1153635337739802	51.04256567915036	-3.87296504	((((.((....)).))))	-1.6200000000000006	-1.475228959728715	-1.2720131667850954
MMGTP887	MisMatches	GT_mismatch_varpos	GC	GC	GTTCGTGGAAACATGAAC	-38.09999999999998	-0.1170723843301627	52.28968603690441	-4.28765615	((((.((....)).))))	-1.7900000000000005	-1.6424205710351285	-1.428302803518273
MMGTP888	MisMatches	GT_mismatch_varpos	GC	GC	GTTCGGGGAAACCTGAAC	-37.59999999999998	-0.1142028050943091	56.08884810841335	-5.04798343	((((.((....)).))))	-2.18	-2.085924256674049	-1.853807831920028
MMGTP889	MisMatches	GT_mismatch_varpos	GC	GC	GTTCGCGGAAACGTGAAC	-40.19999999999998	-0.121521844268902	57.65472273812685	-5.63737679	((((.((....)).))))	-2.51	-2.260638067091437	-2.028984328131574
MMGTP890	MisMatches	GT_mismatch_varpos	GC	GC	GTTCGTGGAAACGTGAAC	-37.79999999999999	-0.1211026922456875	38.98178913738019	-3.11053939	((((..(....)..))))	-0.2400000000000002	-2.660787261526841	-2.427125112402991
MMGTP891	MisMatches	GT_mismatch_varpos	GC	GC	GTTCTAGGAAACTGGAAC	-37.39999999999998	-0.1153635337739802	51.04256567915036	-3.65577531	((((.((....)).))))	-1.6200000000000006	-1.5939854732536636	-1.3973810691539317
MMGTP892	MisMatches	GT_mismatch_varpos	GC	GC	GTTCTTGGAAACAGGAAC	-38.09999999999998	-0.1170723843301627	52.28968603690441	-3.56454342	((((.((....)).))))	-1.7900000000000005	-1.5449640174597516	-1.3291042292820832
MMGTP893	MisMatches	GT_mismatch_varpos	GC	GC	GTTCTGGGAAACCGGAAC	-37.59999999999998	-0.1142028050943091	56.08884810841335	-5.04562876	((((.((....)).))))	-2.18	-1.908826545970008	-1.6703955786950693
MMGTP894	MisMatches	GT_mismatch_varpos	GC	GC	GTTCTCGGAAACGGGAAC	-40.19999999999998	-0.121521844268902	57.65472273812685	-4.83951438	((((.((....)).))))	-2.51	-2.260716440971086	-2.0263628963286524
MMGTP895	MisMatches	GT_mismatch_varpos	GC	GC	GTTCTGGGAAACTGGAAC	-35.19999999999998	-0.11336450104788	37.3528441410694	-2.68740608	((((..(....)..))))	-0.04	-1.0526073897777113	-0.918290524577134
MMGTP896	MisMatches	GT_mismatch_varpos	GC	GC	GTTGAAGGAAACTTTAAC	-37.09999999999999	-0.1153635337739802	48.44209055338183	-2.8998012	(((.(((....))).)))	-1.3199999999999998	-1.897438726877872	-1.6877290057559209
MMGTP897	MisMatches	GT_mismatch_varpos	GC	GC	GTTGATGGAAACATTAAC	-37.09999999999998	-0.1152023214573592	48.89212146655473	-2.94987906	(((.(((....))).)))	-1.3699999999999997	-1.9454925836610368	-1.736131905161597
MMGTP898	MisMatches	GT_mismatch_varpos	GC	GC	GTTGAGGGAAACCTTAAC	-37.19999999999999	-0.1129775914879896	56.11883561643839	-3.71134715	(((.(((....))).)))	-2.16	-2.654992130304996	-2.4254021690767043
MMGTP899	MisMatches	GT_mismatch_varpos	GC	GC	GTTGACGGAAACGTTAAC	-40.39999999999998	-0.1217152990488472	58.772119205298	-4.19314116	(((.(((....))).)))	-2.65	-3.125962753665603	-2.89108189528391
MMGTP900	MisMatches	GT_mismatch_varpos	GC	GC	GTTGATGGAAACGTTAAC	-21.39999999999999	-0.0785426406577462	-0.6865353037766226	-1.25488556	(((.(.(....).).)))	2.96	-0.6666173660631802	-0.5965558891262417
MMGTP901	MisMatches	GT_mismatch_varpos	GC	GC	GTTGTAGGAAACTATAAC	-36.39999999999998	-0.1144607448009027	44.862957746478855	-2.6763645	(((.(((....))).)))	-0.8999999999999999	-1.5181454817678477	-1.3537247336081704
MMGTP902	MisMatches	GT_mismatch_varpos	GC	GC	GTTGTTGGAAACAATAAC	-37.79999999999998	-0.1170723843301627	49.72716882401539	-3.32194662	(((.(((....))).)))	-1.4899999999999998	-2.508292775024966	-2.2146873084751446
MMGTP903	MisMatches	GT_mismatch_varpos	GC	GC	GTTGTGGGAAACCATAAC	-37.899999999999984	-0.1146864420441721	57.31626370536969	-4.00686334	(((.(((....))).)))	-2.33	-2.4166517252262016	-2.1946521733041298
MMGTP904	MisMatches	GT_mismatch_varpos	GC	GC	GTTGTCGGAAACGATAAC	-40.19999999999998	-0.121521844268902	57.65472273812685	-4.19534259	(((.(((....))).)))	-2.51	-2.652488589688773	-2.433184097500742
MMGTP905	MisMatches	GT_mismatch_varpos	GC	GC	GTTGTTGGAAACGATAAC	-21.39999999999999	-0.0785426406577462	-0.6865353037766226	-1.48257324	(((.(.(....).).)))	2.96	-1.104761101716798	-0.9566514150300368
MMGTP906	MisMatches	GT_mismatch_varpos	GC	GC	GTTGGAGGAAACTCTAAC	-37.39999999999998	-0.1153635337739802	51.04256567915036	-3.7081489	(((.(((....))).)))	-1.62	-2.2448040216480583	-2.019589224581254
MMGTP907	MisMatches	GT_mismatch_varpos	GC	GC	GTTGGTGGAAACACTAAC	-38.29999999999998	-0.1172658391101079	53.45833104206764	-4.01458865	(((.(((....))).)))	-1.93	-2.545127298888608	-2.3152864603493915
MMGTP908	MisMatches	GT_mismatch_varpos	GC	GC	GTTGGGGGAAACCCTAAC	-37.399999999999984	-0.1118168628083185	61.32549019607842	-4.81431344	(((.(((....))).)))	-2.72	-3.4149041971601024	-3.1721202828174744
MMGTP909	MisMatches	GT_mismatch_varpos	GC	GC	GTTGGCGGAAACGCTAAC	-41.79999999999998	-0.1236498468482991	64.9013689700131	-5.51715249	(((.(((....))).)))	-3.45	-3.96269425524931	-3.713460356019423
MMGTP910	MisMatches	GT_mismatch_varpos	GC	GC	GTTGGTGGAAACGCTAAC	-21.39999999999999	-0.0785426406577462	-0.6865353037766226	-2.27727442	(((.(.(....).).)))	2.96	-1.011792059772372	-0.8995523342784467
MMGTP911	MisMatches	GT_mismatch_varpos	GC	GC	GTTGCAGGAAACTGTAAC	-37.69999999999999	-0.1158471707238432	52.27875034789872	-4.08636121	(((.(((....))).)))	-1.77	-2.3666696081534866	-2.135772572462208
MMGTP912	MisMatches	GT_mismatch_varpos	GC	GC	GTTGCTGGAAACAGTAAC	-37.69999999999999	-0.1158471707238432	52.27875034789872	-4.08537291	(((.(((....))).)))	-1.77	-2.3549088262410387	-2.123238696721553
MMGTP913	MisMatches	GT_mismatch_varpos	GC	GC	GTTGCGGGAAACCGTAAC	-39.99999999999999	-0.1191359019829114	62.60101488497975	-5.35445189	(((.(((....))).)))	-3.0500000000000003	-3.562567228800085	-3.313546118007145
MMGTP914	MisMatches	GT_mismatch_varpos	GC	GC	GTTGCCGGAAACGGTAAC	-39.99999999999999	-0.1191359019829114	62.60101488497975	-5.35567855	(((.(((....))).)))	-3.0500000000000003	-3.584171250194727	-3.338403642918852
MMGTP915	MisMatches	GT_mismatch_varpos	GC	GC	GTTGCTGGAAACGGTAAC	-21.39999999999999	-0.0785426406577462	-0.6865353037766226	-2.21969978	(((.(.(....).).)))	2.96	-0.7396024065671166	-0.6609955226235995
MMGTP916	MisMatches	GT_mismatch_varpos	GC	GC	GTTGTAGGAAACTGTAAC	-29.399999999999984	-0.0973077543124294	28.98419483101389	-1.60967304	(((..((....))..)))	0.78	-1.3649581118027043	-1.2329964419424086
MMGTP917	MisMatches	GT_mismatch_varpos	GC	GC	GTTGTTGGAAACAGTAAC	-28.999999999999982	-0.0954699339029501	30.61055386693681	-2.16395457	(((..((....))..)))	0.6100000000000001	-1.9842159664748749	-1.758743164287386
MMGTP918	MisMatches	GT_mismatch_varpos	GC	GC	GTTGTGGGAAACCGTAAC	-33.59999999999999	-0.1074318877962275	39.606302521008445	-2.33416113	(((..((....))..)))	-0.28	-1.5371261974382615	-1.394346325083981
MMGTP919	MisMatches	GT_mismatch_varpos	GC	GC	GTTGTCGGAAACGGTAAC	-28.79999999999999	-0.091536353377398	41.47909475167313	-2.40578154	(((..((....))..)))	-0.4099999999999997	-1.9374605510946776	-1.784809940255158
MMGTP920	MisMatches	GT_mismatch_varpos	GC	GC	GTTTAAGGAAACTTGAAC	-37.09999999999999	-0.1153635337739802	48.44209055338183	-2.97942725	(((.(((....))).)))	-1.3199999999999998	-2.071755646475967	-1.8499346356556536
MMGTP921	MisMatches	GT_mismatch_varpos	GC	GC	GTTTATGGAAACATGAAC	-37.09999999999998	-0.1152023214573592	48.89212146655473	-3.04328492	(((.(((....))).)))	-1.3699999999999997	-2.128753968514724	-1.9055554746374848
MMGTP922	MisMatches	GT_mismatch_varpos	GC	GC	GTTTAGGGAAACCTGAAC	-37.19999999999999	-0.1129775914879896	56.11883561643839	-3.77348385	(((.(((....))).)))	-2.16	-2.8136014803972333	-2.580876400551852
MMGTP923	MisMatches	GT_mismatch_varpos	GC	GC	GTTTACGGAAACGTGAAC	-40.39999999999998	-0.1217152990488472	58.772119205298	-4.2524352	(((.(((....))).)))	-2.65	-3.2827569015787703	-3.046811814693006
MMGTP924	MisMatches	GT_mismatch_varpos	GC	GC	GTTTAGGGAAACTTGAAC	-21.39999999999999	-0.0785426406577462	-0.6865353037766226	-1.48250247	(((.(.(....).).)))	2.96	-1.136577069382111	-0.9797043146049488
MMGTP925	MisMatches	GT_mismatch_varpos	GC	GC	GTTTTAGGAAACTAGAAC	-36.39999999999998	-0.1144607448009027	44.862957746478855	-2.4186034	(((.(((....))).)))	-0.8999999999999999	-1.6642562401482903	-1.4718780437093204
MMGTP926	MisMatches	GT_mismatch_varpos	GC	GC	GTTTTTGGAAACAAGAAC	-37.79999999999998	-0.1170723843301627	49.72716882401539	-2.84799787	(((.(((....))).)))	-1.4899999999999998	-1.8665238636617545	-1.644227188230465
MMGTP927	MisMatches	GT_mismatch_varpos	GC	GC	GTTTTGGGAAACCAGAAC	-37.899999999999984	-0.1146864420441721	57.31626370536969	-3.60988773	(((.(((....))).)))	-2.33	-2.574847640600107	-2.3465982144857027
MMGTP928	MisMatches	GT_mismatch_varpos	GC	GC	GTTTTCGGAAACGAGAAC	-40.19999999999998	-0.121521844268902	57.65472273812685	-3.80457378	(((.(((....))).)))	-2.51	-2.7947193272329667	-2.569910517842055
MMGTP929	MisMatches	GT_mismatch_varpos	GC	GC	GTTTTGGGAAACTAGAAC	-21.39999999999999	-0.0785426406577462	-0.6865353037766226	-1.47900056	(((.(.(....).).)))	2.96	-1.1496935085590654	-0.986277141188736
MMGTP930	MisMatches	GT_mismatch_varpos	GC	GC	GTTTGAGGAAACTCGAAC	-37.39999999999998	-0.1153635337739802	51.04256567915036	-3.89185275	(((.(((....))).)))	-1.62	-2.097361437973706	-1.8676500416801387
MMGTP931	MisMatches	GT_mismatch_varpos	GC	GC	GTTTGTGGAAACACGAAC	-38.29999999999998	-0.1172658391101079	53.45833104206764	-4.20333438	(((.(((....))).)))	-1.93	-2.4771540724782577	-2.241576226300441
MMGTP932	MisMatches	GT_mismatch_varpos	GC	GC	GTTTGGGGAAACCCGAAC	-37.399999999999984	-0.1118168628083185	61.32549019607842	-4.97664643	(((.(((....))).)))	-2.72	-3.1046711468816617	-2.8541320168466333
MMGTP933	MisMatches	GT_mismatch_varpos	GC	GC	GTTTGCGGAAACGCGAAC	-41.79999999999998	-0.1236498468482991	64.9013689700131	-5.69998397	(((.(((....))).)))	-3.45	-3.752930730541667	-3.496505792576718
MMGTP934	MisMatches	GT_mismatch_varpos	GC	GC	GTTTGGGGAAACTCGAAC	-21.39999999999999	-0.0785426406577462	-0.6865353037766226	-1.78474366	(((.(.(....).).)))	2.96	-0.8490515038592241	-0.742756437921434
MMGTP935	MisMatches	GT_mismatch_varpos	GC	GC	GTTTCAGGAAACTGGAAC	-37.69999999999999	-0.1158471707238432	52.27875034789872	-3.6179012	(((.(((....))).)))	-1.77	-2.4339915200499846	-2.193872621987617
MMGTP936	MisMatches	GT_mismatch_varpos	GC	GC	GTTTCTGGAAACAGGAAC	-37.69999999999999	-0.1158471707238432	52.27875034789872	-3.63027854	(((.(((....))).)))	-1.77	-2.434221108761834	-2.1921345691443914
MMGTP937	MisMatches	GT_mismatch_varpos	GC	GC	GTTTCGGGAAACCGGAAC	-39.99999999999999	-0.1191359019829114	62.60101488497975	-4.85648762	(((.(((....))).)))	-3.0500000000000003	-3.5591889147280265	-3.305652563065652
MMGTP938	MisMatches	GT_mismatch_varpos	GC	GC	GTTTCCGGAAACGGGAAC	-39.99999999999999	-0.1191359019829114	62.60101488497975	-4.86226113	(((.(((....))).)))	-3.0500000000000003	-3.595497868251024	-3.344108396158393
MMGTP939	MisMatches	GT_mismatch_varpos	GC	GC	GTTTCGGGAAACTGGAAC	-21.39999999999999	-0.0785426406577462	-0.6865353037766226	-2.13434826	(((.(.(....).).)))	2.96	-1.416552554986482	-1.2006559367167484
MMGTP940	MisMatches	GT_mismatch_varpos	GC	GC	GTTTGAGGAAACTTGAAC	-31.79999999999998	-0.1044010962437529	31.44450277949352	-1.87016599	(((..((....))..)))	0.5799999999999998	-1.3360097413909249	-1.1801587523782655
MMGTP941	MisMatches	GT_mismatch_varpos	GC	GC	GTTTGTGGAAACATGAAC	-33.69999999999999	-0.1103014670320812	32.37630809704768	-2.34001012	(((..((....))..)))	0.51	-1.8730634251411489	-1.6787427847888938
MMGTP942	MisMatches	GT_mismatch_varpos	GC	GC	GTTTGGGGAAACCTGAAC	-33.499999999999986	-0.1071094631629856	39.61414810355211	-2.72858497	(((..((....))..)))	-0.28	-1.838014585622288	-1.683355897842509
MMGTP943	MisMatches	GT_mismatch_varpos	GC	GC	GTTTGCGGAAACGTGAAC	-37.69999999999998	-0.1195872964694502	42.100876246966834	-3.22184938	(((..((....))..)))	-0.6099999999999999	-1.9919835621854416	-1.829669032790776
MMGTP944	MisMatches	GT_mismatch_varpos	GC	GC	GTGAAGGGAAACTTTCAC	-38.09999999999998	-0.1170723843301627	52.28968603690447	-3.66830632	(((((.(....).)))))	-1.7899999999999996	-1.8291063987188003	-1.577588214646631
MMGTP945	MisMatches	GT_mismatch_varpos	GC	GC	GTGAATGGAAACGTTCAC	-38.09999999999998	-0.1170723843301627	52.28968603690447	-4.34040707	(((((.(....).)))))	-1.7899999999999996	-1.633061386736824	-1.371269240735924
MMGTP946	MisMatches	GT_mismatch_varpos	GC	GC	GTGATGGGAAACTATCAC	-37.399999999999984	-0.1152023214573592	51.496235656311285	-3.77223862	(((((.(....).)))))	-1.6699999999999997	-1.5475460913484067	-1.302525947776972
MMGTP947	MisMatches	GT_mismatch_varpos	GC	GC	GTGATTGGAAACGATCAC	-37.399999999999984	-0.1152023214573592	51.496235656311285	-3.98721747	(((((.(....).)))))	-1.6699999999999997	-1.5316642937976932	-1.271613674354399
MMGTP948	MisMatches	GT_mismatch_varpos	GC	GC	GTGAGGGGAAACTCTCAC	-37.99999999999997	-0.1158471707238432	54.86836905093236	-4.46564138	(((((.(....).)))))	-2.07	-1.957562075317704	-1.669670517306649
MMGTP949	MisMatches	GT_mismatch_varpos	GC	GC	GTGAGTGGAAACGCTCAC	-37.99999999999997	-0.1158471707238432	54.86836905093236	-5.24557562	(((((.(....).)))))	-2.07	-2.065295234019725	-1.776079512356972
MMGTP950	MisMatches	GT_mismatch_varpos	GC	GC	GTGACGGGAAACTGTCAC	-38.59999999999999	-0.1172658391101079	56.01662084135279	-5.14217672	(((((.(....).)))))	-2.229999999999999	-2.0790784212966007	-1.757540852721705
MMGTP951	MisMatches	GT_mismatch_varpos	GC	GC	GTGACTGGAAACGGTCAC	-38.59999999999999	-0.1172658391101079	56.01662084135279	-5.13956553	(((((.(....).)))))	-2.229999999999999	-2.001446216559168	-1.6814876913618395
MMGTP952	MisMatches	GT_mismatch_varpos	GC	GC	GTGAGAGGAAACTTTCAC	-37.99999999999998	-0.1158471707238432	54.868369050932415	-3.32645897	((((.((....)).))))	-2.07	-1.7472592851982178	-1.5133504388513157
MMGTP953	MisMatches	GT_mismatch_varpos	GC	GC	GTGAGTGGAAACATTCAC	-38.69999999999997	-0.1175560212800257	56.05474492594624	-3.71292792	((((.((....)).))))	-2.24	-1.9435806851548751	-1.6986608077557903
MMGTP954	MisMatches	GT_mismatch_varpos	GC	GC	GTGAGGGGAAACCTTCAC	-38.19999999999998	-0.1146864420441721	59.932091650267125	-4.4378578	((((.((....)).))))	-2.6299999999999994	-2.462282506471428	-2.2069483595317734
MMGTP955	MisMatches	GT_mismatch_varpos	GC	GC	GTGAGCGGAAACGTTCAC	-40.79999999999999	-0.122005481218765	61.26120507399577	-4.99691148	((((.((....)).))))	-2.9599999999999995	-2.470403120028504	-2.1953427685169267
MMGTP956	MisMatches	GT_mismatch_varpos	GC	GC	GTGAGTGGAAACGTTCAC	-33.29999999999998	-0.1067547960664194	38.77977952280281	-2.3484906	((((..(....)..))))	-0.1899999999999995	-1.4333736404937396	-1.2513684114617942
MMGTP957	MisMatches	GT_mismatch_varpos	GC	GC	GTGATAGGAAACTGTCAC	-37.99999999999998	-0.1158471707238432	54.868369050932415	-3.76636461	((((.((....)).))))	-2.07	-1.7086196407257557	-1.4744499112552494
MMGTP958	MisMatches	GT_mismatch_varpos	GC	GC	GTGATTGGAAACAGTCAC	-38.69999999999997	-0.1175560212800257	56.05474492594624	-3.68691505	((((.((....)).))))	-2.24	-1.7233735103837122	-1.461003103398608
MMGTP959	MisMatches	GT_mismatch_varpos	GC	GC	GTGATGGGAAACCGTCAC	-38.19999999999998	-0.1146864420441721	59.932091650267125	-5.14225149	((((.((....)).))))	-2.6299999999999994	-2.1153591409930024	-1.833747001733488
MMGTP960	MisMatches	GT_mismatch_varpos	GC	GC	GTGATCGGAAACGGTCAC	-40.79999999999999	-0.122005481218765	61.26120507399577	-4.94326466	((((.((....)).))))	-2.9599999999999995	-2.425898614089736	-2.1445073704153628
MMGTP961	MisMatches	GT_mismatch_varpos	GC	GC	GTGATGGGAAACTGTCAC	-35.49999999999998	-0.1141705626309849	37.788294267156175	-2.80282546	((((..(....)..))))	-0.0899999999999994	-1.0804636740868998	-0.945206268418644
MMGTP962	MisMatches	GT_mismatch_varpos	GC	GC	GTGTAGGGAAACTTACAC	-37.59999999999998	-0.1163630501370304	49.97662787475758	-3.43751021	(((((.(....).)))))	-1.5100000000000002	-1.4684246762838056	-1.2325832340626774
MMGTP963	MisMatches	GT_mismatch_varpos	GC	GC	GTGTATGGAAACGTACAC	-37.59999999999998	-0.1163630501370304	49.97662787475758	-4.08523944	(((((.(....).)))))	-1.5100000000000002	-1.3808211447909178	-1.1299724840899912
MMGTP964	MisMatches	GT_mismatch_varpos	GC	GC	GTGTTGGGAAACTAACAC	-38.29999999999998	-0.1172658391101079	53.45833104206764	-4.03231525	(((((.(....).)))))	-1.93	-2.043668286960981	-1.7831100494181809
MMGTP965	MisMatches	GT_mismatch_varpos	GC	GC	GTGTTTGGAAACGAACAC	-38.29999999999998	-0.1172658391101079	53.45833104206764	-4.23449054	(((((.(....).)))))	-1.93	-1.7348845804495163	-1.4464235859356729
MMGTP966	MisMatches	GT_mismatch_varpos	GC	GC	GTGTGGGGAAACTCACAC	-38.899999999999984	-0.1177494760599709	57.212404162102985	-4.76871562	(((((.(....).)))))	-2.3800000000000003	-2.2069164264941823	-1.8944010416543635
MMGTP967	MisMatches	GT_mismatch_varpos	GC	GC	GTGTGTGGAAACGCACAC	-38.899999999999984	-0.1177494760599709	57.212404162102985	-5.6646839	(((((.(....).)))))	-2.3800000000000003	-2.929958976833522	-2.578947879272813
MMGTP968	MisMatches	GT_mismatch_varpos	GC	GC	GTGTCGGGAAACTGACAC	-38.59999999999998	-0.1172658391101079	56.01662084135273	-5.14183959	(((((.(....).)))))	-2.23	-2.0776958691559155	-1.751542804128586
MMGTP969	MisMatches	GT_mismatch_varpos	GC	GC	GTGTCTGGAAACGGACAC	-38.59999999999998	-0.1172658391101079	56.01662084135273	-5.13954407	(((((.(....).)))))	-2.23	-2.0010172797747297	-1.6759763295796042
MMGTP970	MisMatches	GT_mismatch_varpos	GC	GC	GTGTGAGGAAACTTACAC	-38.19999999999998	-0.1160406255037884	56.04505418171715	-3.6726932	((((.((....)).))))	-2.2100000000000004	-1.773148754520636	-1.5118008748138272
MMGTP971	MisMatches	GT_mismatch_varpos	GC	GC	GTGTGTGGAAACATACAC	-38.899999999999984	-0.1177494760599709	57.212404162102985	-4.18116907	((((.((....)).))))	-2.3800000000000003	-2.249927520217237	-1.9731991781103928
MMGTP972	MisMatches	GT_mismatch_varpos	GC	GC	GTGTGGGGAAACCTACAC	-38.399999999999984	-0.1148798968241173	61.11213864720747	-4.80477092	((((.((....)).))))	-2.77	-2.3679763522365507	-2.0875788022232857
MMGTP973	MisMatches	GT_mismatch_varpos	GC	GC	GTGTGCGGAAACGTACAC	-40.99999999999998	-0.1221989359987102	62.36846965699209	-5.38172199	((((.((....)).))))	-3.1	-2.5513934832455103	-2.255490280293328
MMGTP974	MisMatches	GT_mismatch_varpos	GC	GC	GTGTGTGGAAACGTACAC	-34.59999999999998	-0.1104949218120263	39.98656259118764	-2.75295864	((((..(....)..))))	-0.33	-1.640541594924573	-1.4100682798891304
MMGTP975	MisMatches	GT_mismatch_varpos	GC	GC	GTGTTAGGAAACTGACAC	-38.19999999999998	-0.1160406255037884	56.04505418171715	-3.6737221	((((.((....)).))))	-2.2100000000000004	-1.8386000864675616	-1.5879731193166722
MMGTP976	MisMatches	GT_mismatch_varpos	GC	GC	GTGTTTGGAAACAGACAC	-38.899999999999984	-0.1177494760599709	57.212404162102985	-3.62054304	((((.((....)).))))	-2.3800000000000003	-2.0594337685840585	-1.7802898851361515
MMGTP977	MisMatches	GT_mismatch_varpos	GC	GC	GTGTTGGGAAACCGACAC	-38.399999999999984	-0.1148798968241173	61.11213864720747	-5.02464371	((((.((....)).))))	-2.77	-2.351580025218724	-2.066667566287797
MMGTP978	MisMatches	GT_mismatch_varpos	GC	GC	GTGTTCGGAAACGGACAC	-40.99999999999998	-0.1221989359987102	62.36846965699209	-4.83319345	((((.((....)).))))	-3.1	-2.5177673313405995	-2.222163659928258
MMGTP979	MisMatches	GT_mismatch_varpos	GC	GC	GTGTTGGGAAACTGACAC	-34.499999999999986	-0.1101724971787844	39.99530289727829	-2.85187527	((((..(....)..))))	-0.33	-1.803885719098441	-1.5938632585851134
MMGTP980	MisMatches	GT_mismatch_varpos	GC	GC	GTGGAGGGAAACTTCCAC	-38.19999999999997	-0.1146864420441721	59.932091650267125	-4.47102741	(((((.(....).)))))	-2.6299999999999994	-2.467420201517307	-2.169284965245647
MMGTP981	MisMatches	GT_mismatch_varpos	GC	GC	GTGGATGGAAACGTCCAC	-38.19999999999997	-0.1146864420441721	59.932091650267125	-5.16849956	(((((.(....).)))))	-2.6299999999999994	-2.5731671900367856	-2.2615228389411666
MMGTP982	MisMatches	GT_mismatch_varpos	GC	GC	GTGGTGGGAAACTACCAC	-38.39999999999998	-0.1148798968241173	61.112138647207416	-4.84090008	(((((.(....).)))))	-2.77	-2.5527446150079087	-2.2251198538214254
MMGTP983	MisMatches	GT_mismatch_varpos	GC	GC	GTGGTTGGAAACGACCAC	-38.39999999999998	-0.1148798968241173	61.112138647207416	-5.0526535	(((((.(....).)))))	-2.77	-2.477839263030364	-2.144816908055666
MMGTP984	MisMatches	GT_mismatch_varpos	GC	GC	GTGGGGGGAAACTCCCAC	-37.99999999999998	-0.1123004997581814	65.2278351995406	-5.58178144	(((((.(....).)))))	-3.1699999999999995	-3.443978322894565	-3.1381726023798286
MMGTP985	MisMatches	GT_mismatch_varpos	GC	GC	GTGGGTGGAAACGCCCAC	-37.99999999999998	-0.1123004997581814	65.2278351995406	-6.33717873	(((((.(....).)))))	-3.1699999999999995	-3.0297376247631846	-2.6988387847677635
MMGTP986	MisMatches	GT_mismatch_varpos	GC	GC	GTGGCGGGAAACTGCCAC	-39.79999999999998	-0.1168144446235692	67.5612889870273	-6.47383136	(((((.(....).)))))	-3.57	-3.3134219665154534	-2.9478901964312407
MMGTP987	MisMatches	GT_mismatch_varpos	GC	GC	GTGGCTGGAAACGGCCAC	-39.79999999999998	-0.1168144446235692	67.5612889870273	-6.47016051	(((((.(....).)))))	-3.57	-3.23319350884807	-2.8685201145579384
MMGTP988	MisMatches	GT_mismatch_varpos	GC	GC	GTGGGAGGAAACTTCCAC	-37.79999999999998	-0.1134612284378526	60.00345268542202	-4.38662439	((((.((....)).))))	-2.61	-2.3904357328817505	-2.1194955996852607
MMGTP989	MisMatches	GT_mismatch_varpos	GC	GC	GTGGGTGGAAACATCCAC	-38.49999999999999	-0.1151700789940351	61.13821388577833	-4.80711874	((((.((....)).))))	-2.78	-2.7319236183568267	-2.40923040836538
MMGTP990	MisMatches	GT_mismatch_varpos	GC	GC	GTGGGGGGAAACCTCCAC	-37.99999999999998	-0.1123004997581814	65.2278351995406	-5.52529848	((((.((....)).))))	-3.1699999999999995	-2.7756802492775097	-2.472433340105668
MMGTP991	MisMatches	GT_mismatch_varpos	GC	GC	GTGGGCGGAAACGTCCAC	-40.59999999999999	-0.1196195389327744	66.25943396226421	-6.10632186	((((.((....)).))))	-3.5	-2.9599352639277794	-2.640949896872126
MMGTP992	MisMatches	GT_mismatch_varpos	GC	GC	GTGGGTGGAAACGTCCAC	-30.799999999999983	-0.0959858133161373	47.730752435337536	-3.89224603	((((..(....)..))))	-1.0299999999999994	-2.9992706046783435	-2.6540928765218204
MMGTP993	MisMatches	GT_mismatch_varpos	GC	GC	GTGGTAGGAAACTGCCAC	-37.79999999999998	-0.1134612284378526	60.00345268542202	-4.90681221	((((.((....)).))))	-2.61	-2.0843287294836035	-1.7988836728171722
MMGTP994	MisMatches	GT_mismatch_varpos	GC	GC	GTGGTTGGAAACAGCCAC	-38.49999999999999	-0.1151700789940351	61.13821388577833	-4.81597972	((((.((....)).))))	-2.78	-2.2868814450266406	-1.991135912806331
MMGTP995	MisMatches	GT_mismatch_varpos	GC	GC	GTGGTGGGAAACCGCCAC	-37.99999999999998	-0.1123004997581814	65.2278351995406	-6.3175149	((((.((....)).))))	-3.1699999999999995	-2.707200986525479	-2.3936552697737348
MMGTP996	MisMatches	GT_mismatch_varpos	GC	GC	GTGGTCGGAAACGGCCAC	-40.59999999999999	-0.1196195389327744	66.25943396226421	-6.10328462	((((.((....)).))))	-3.5	-2.811774006568318	-2.481052660353024
MMGTP997	MisMatches	GT_mismatch_varpos	GC	GC	GTGGTGGGAAACTGCCAC	-37.19999999999998	-0.116620989843624	45.83202930605478	-3.99769673	((((..(....)..))))	-1.0299999999999994	-2.230354861801222	-1.9405519007387684
MMGTP998	MisMatches	GT_mismatch_varpos	GC	GC	GTGCAGGGAAACTTGCAC	-40.3	-0.1196840238594228	63.56996228448276	-4.99472657	(((((.(....).)))))	-3.18	-2.7182514944807723	-2.361245883311814
MMGTP999	MisMatches	GT_mismatch_varpos	GC	GC	GTGCATGGAAACGTGCAC	-40.3	-0.1196840238594228	63.56996228448276	-5.70794158	(((((.(....).)))))	-3.18	-2.711213367886984	-2.3515144789122706
MMGTP1000	MisMatches	GT_mismatch_varpos	GC	GC	GTGCTGGGAAACTAGCAC	-39.59999999999998	-0.1179751733032403	62.51384257993988	-5.07349718	(((((.(....).)))))	-3.01	-2.558995539476539	-2.2082444051630343
MMGTP1001	MisMatches	GT_mismatch_varpos	GC	GC	GTGCTTGGAAACGAGCAC	-39.59999999999998	-0.1179751733032403	62.51384257993988	-5.29498377	(((((.(....).)))))	-3.01	-2.6029645517871134	-2.249180231086018
MMGTP1002	MisMatches	GT_mismatch_varpos	GC	GC	GTGCGGGGAAACTCGCAC	-42.39999999999999	-0.1241334837981621	68.41779220779222	-6.2720713	(((((.(....).)))))	-3.9	-3.5059995321561264	-3.135162449365196
MMGTP1003	MisMatches	GT_mismatch_varpos	GC	GC	GTGCGTGGAAACGCGCAC	-42.39999999999999	-0.1241334837981621	68.41779220779222	-7.1688744	(((((.(....).)))))	-3.9	-4.608179105828033	-4.285472421106383
MMGTP1004	MisMatches	GT_mismatch_varpos	GC	GC	GTGCCGGGAAACTGGCAC	-39.79999999999998	-0.1168144446235692	67.5612889870273	-6.47451439	(((((.(....).)))))	-3.57	-3.311964328315752	-2.945587575943536
MMGTP1005	MisMatches	GT_mismatch_varpos	GC	GC	GTGCCTGGAAACGGGCAC	-39.79999999999998	-0.1168144446235692	67.5612889870273	-6.47131621	(((((.(....).)))))	-3.57	-3.2344436860295	-2.869234726200645
MMGTP1006	MisMatches	GT_mismatch_varpos	GC	GC	GTGCGAGGAAACTTGCAC	-39.59999999999999	-0.1179751733032403	62.51384257993993	-5.27177611	((((.((....)).))))	-3.01	-2.359032441601566	-2.027732498754866
MMGTP1007	MisMatches	GT_mismatch_varpos	GC	GC	GTGCGTGGAAACATGCAC	-40.29999999999999	-0.1196840238594228	63.56996228448281	-5.68890774	((((.((....)).))))	-3.18	-2.5564352879135805	-2.214483912459271
MMGTP1008	MisMatches	GT_mismatch_varpos	GC	GC	GTGCGGGGAAACCTGCAC	-39.79999999999998	-0.1168144446235692	67.5612889870273	-6.45061346	((((.((....)).))))	-3.57	-3.006658238447937	-2.650316088126357
MMGTP1009	MisMatches	GT_mismatch_varpos	GC	GC	GTGCGCGGAAACGTGCAC	-42.39999999999999	-0.1241334837981621	68.41779220779222	-7.04129914	((((.((....)).))))	-3.9	-3.157576973462385	-2.802881046299091
MMGTP1010	MisMatches	GT_mismatch_varpos	GC	GC	GTGCGTGGAAACGTGCAC	-39.99999999999999	-0.1237143317749475	50.175514725045616	-4.19475911	((((..(....)..))))	-1.63	-2.882174949479198	-2.631492297325238
MMGTP1011	MisMatches	GT_mismatch_varpos	GC	GC	GTGCTAGGAAACTGGCAC	-39.59999999999999	-0.1179751733032403	62.51384257993993	-5.04635142	((((.((....)).))))	-3.01	-2.35806362202799	-2.032232932251861
MMGTP1012	MisMatches	GT_mismatch_varpos	GC	GC	GTGCTTGGAAACAGGCAC	-40.29999999999999	-0.1196840238594228	63.56996228448281	-4.95853747	((((.((....)).))))	-3.18	-2.4698393113766843	-2.1229638186817783
MMGTP1013	MisMatches	GT_mismatch_varpos	GC	GC	GTGCTGGGAAACCGGCAC	-39.79999999999998	-0.1168144446235692	67.5612889870273	-6.44792803	((((.((....)).))))	-3.57	-2.8640946835474783	-2.504901101765064
MMGTP1014	MisMatches	GT_mismatch_varpos	GC	GC	GTGCTCGGAAACGGGCAC	-42.39999999999999	-0.1241334837981621	68.41779220779222	-6.23845082	((((.((....)).))))	-3.9	-3.135280158658544	-2.775541593485137
MMGTP1015	MisMatches	GT_mismatch_varpos	GC	GC	GTGCTGGGAAACTGGCAC	-37.399999999999984	-0.11597614057714	49.33012232415905	-4.06483191	((((..(....)..))))	-1.4299999999999995	-1.6902135863341492	-1.4547555557115528
MMGTP1016	MisMatches	GT_mismatch_varpos	GC	GC	GTGGAAGGAAACTTTCAC	-37.69999999999999	-0.1158471707238432	52.27875034789872	-3.59185779	(((.(((....))).)))	-1.77	-2.0444236217782685	-1.8210005454924325
MMGTP1017	MisMatches	GT_mismatch_varpos	GC	GC	GTGGATGGAAACATTCAC	-37.69999999999997	-0.1156859584072222	52.73224637681159	-3.63590358	(((.(((....))).)))	-1.82	-2.069259550765338	-1.846434595867657
MMGTP1018	MisMatches	GT_mismatch_varpos	GC	GC	GTGGAGGGAAACCTTCAC	-37.79999999999998	-0.1134612284378526	60.00345268542202	-4.39876879	(((.(((....))).)))	-2.61	-2.7628666426664665	-2.518420023527777
MMGTP1019	MisMatches	GT_mismatch_varpos	GC	GC	GTGGACGGAAACGTTCAC	-40.99999999999998	-0.1221989359987102	62.36846965699209	-4.87689656	(((.(((....))).)))	-3.1	-3.216825499719042	-2.965614352319263
MMGTP1020	MisMatches	GT_mismatch_varpos	GC	GC	GTGGATGGAAACGTTCAC	-21.999999999999982	-0.0790262776076091	5.238412892696829	-1.92102668	(((.(.(....).).)))	2.51	-1.0567187883209117	-0.934826008809268
MMGTP1021	MisMatches	GT_mismatch_varpos	GC	GC	GTGGTAGGAAACTATCAC	-36.99999999999998	-0.1149443817507656	48.74481065918656	-3.406715	(((.(((....))).)))	-1.35	-1.6311192579306026	-1.4492521493872776
MMGTP1022	MisMatches	GT_mismatch_varpos	GC	GC	GTGGTTGGAAACAATCAC	-38.399999999999984	-0.1175560212800257	53.50277015907847	-3.95798748	(((.(((....))).)))	-1.94	-1.98588801380346	-1.7591259059881346
MMGTP1023	MisMatches	GT_mismatch_varpos	GC	GC	GTGGTGGGAAACCATCAC	-38.49999999999999	-0.1151700789940351	61.13821388577833	-4.78207714	(((.(((....))).)))	-2.78	-2.8434514176301846	-2.585597055538217
MMGTP1024	MisMatches	GT_mismatch_varpos	GC	GC	GTGGTCGGAAACGATCAC	-40.79999999999999	-0.122005481218765	61.26120507399577	-4.9551237	(((.(((....))).)))	-2.9599999999999995	-2.798050894007839	-2.550147537103132
MMGTP1025	MisMatches	GT_mismatch_varpos	GC	GC	GTGGTTGGAAACGATCAC	-21.999999999999982	-0.0790262776076091	5.238412892696829	-1.93716718	(((.(.(....).).)))	2.51	-1.2221134162573537	-1.0673835426528937
MMGTP1026	MisMatches	GT_mismatch_varpos	GC	GC	GTGGGAGGAAACTCTCAC	-37.99999999999998	-0.1158471707238432	54.868369050932415	-4.45367104	(((.(((....))).)))	-2.07	-2.372283706614003	-2.132837747188252
MMGTP1027	MisMatches	GT_mismatch_varpos	GC	GC	GTGGGTGGAAACACTCAC	-38.899999999999984	-0.1177494760599709	57.212404162102985	-4.76002922	(((.(((....))).)))	-2.3799999999999994	-2.6837360507683115	-2.4397909298973537
MMGTP1028	MisMatches	GT_mismatch_varpos	GC	GC	GTGGGGGGAAACCCTCAC	-37.99999999999998	-0.1123004997581814	65.2278351995406	-5.5507513	(((.(((....))).)))	-3.1699999999999995	-3.516467758582199	-3.2602720942911176
MMGTP1029	MisMatches	GT_mismatch_varpos	GC	GC	GTGGGCGGAAACGCTCAC	-42.39999999999998	-0.1241334837981621	68.41779220779222	-6.26396478	(((.(((....))).)))	-3.9	-4.044874139027783	-3.780541687680534
MMGTP1030	MisMatches	GT_mismatch_varpos	GC	GC	GTGGGTGGAAACGCTCAC	-21.999999999999982	-0.0790262776076091	5.238412892696829	-3.14288026	(((.(.(....).).)))	2.51	-2.041649149186198	-1.825415373296141
MMGTP1031	MisMatches	GT_mismatch_varpos	GC	GC	GTGGCAGGAAACTGTCAC	-38.29999999999998	-0.1163308076737062	56.08350886917964	-4.85075379	(((.(((....))).)))	-2.22	-2.452870819969218	-2.2072964238895305
MMGTP1032	MisMatches	GT_mismatch_varpos	GC	GC	GTGGCTGGAAACAGTCAC	-38.29999999999998	-0.1163308076737062	56.08350886917964	-4.85060345	(((.(((....))).)))	-2.22	-2.445597190030398	-2.199042583606256
MMGTP1033	MisMatches	GT_mismatch_varpos	GC	GC	GTGGCGGGAAACCGTCAC	-40.59999999999999	-0.1196195389327744	66.25943396226421	-6.12168122	(((.(((....))).)))	-3.5	-3.658688821331719	-3.3938780977488103
MMGTP1034	MisMatches	GT_mismatch_varpos	GC	GC	GTGGCCGGAAACGGTCAC	-40.59999999999999	-0.1196195389327744	66.25943396226421	-6.12197393	(((.(((....))).)))	-3.5	-3.675315842095568	-3.4134186723446573
MMGTP1035	MisMatches	GT_mismatch_varpos	GC	GC	GTGGCTGGAAACGGTCAC	-21.999999999999982	-0.0790262776076091	5.238412892696829	-2.95786245	(((.(.(....).).)))	2.51	-0.7629374880879044	-0.6769029709027823
MMGTP1036	MisMatches	GT_mismatch_varpos	GC	GC	GTGGTAGGAAACTGTCAC	-26.599999999999987	-0.0858616798323391	36.65060082613593	-1.98097557	(((..((....))..)))	0.0300000000000004	-1.4192053815643428	-1.2834092675355595
MMGTP1037	MisMatches	GT_mismatch_varpos	GC	GC	GTGGTTGGAAACAGTCAC	-26.199999999999985	-0.0840238594228598	38.66619339984652	-2.12478364	(((..((....))..)))	-0.1399999999999994	-1.6378356285699318	-1.4683267956228676
MMGTP1038	MisMatches	GT_mismatch_varpos	GC	GC	GTGGTGGGAAACCGTCAC	-30.799999999999983	-0.0959858133161373	47.730752435337536	-3.02592688	(((..((....))..)))	-1.0299999999999998	-1.947917233427121	-1.7619163851060873
MMGTP1039	MisMatches	GT_mismatch_varpos	GC	GC	GTGGTCGGAAACGGTCAC	-25.999999999999982	-0.0800902788973077	51.48365539452504	-2.92314959	(((..((....))..)))	-1.1599999999999997	-1.995948960234589	-1.8312168413458487
MMGTP1040	MisMatches	GT_mismatch_varpos	GC	GC	GTGTAAGGAAACTTGCAC	-37.69999999999999	-0.1158471707238432	52.27875034789872	-4.10817166	(((.(((....))).)))	-1.77	-2.0874045102860808	-1.8593769093830776
MMGTP1041	MisMatches	GT_mismatch_varpos	GC	GC	GTGTATGGAAACATGCAC	-37.69999999999997	-0.1156859584072222	52.73224637681159	-4.16501355	(((.(((....))).)))	-1.82	-2.141040796273853	-1.9123981049347725
MMGTP1042	MisMatches	GT_mismatch_varpos	GC	GC	GTGTAGGGAAACCTGCAC	-37.79999999999998	-0.1134612284378526	60.00345268542202	-4.92493305	(((.(((....))).)))	-2.61	-2.8620477393537334	-2.617016349736688
MMGTP1043	MisMatches	GT_mismatch_varpos	GC	GC	GTGTACGGAAACGTGCAC	-40.99999999999998	-0.1221989359987102	62.36846965699209	-5.40649025	(((.(((....))).)))	-3.1	-3.337367858780508	-3.088068852047327
MMGTP1044	MisMatches	GT_mismatch_varpos	GC	GC	GTGTAGGGAAACTTGCAC	-21.999999999999982	-0.0790262776076091	5.238412892696829	-1.80495108	(((.(.(....).).)))	2.51	-0.978102536381398	-0.8717498841771766
MMGTP1045	MisMatches	GT_mismatch_varpos	GC	GC	GTGTTAGGAAACTAGCAC	-36.99999999999998	-0.1149443817507656	48.74481065918656	-3.51017198	(((.(((....))).)))	-1.35	-1.696905920248021	-1.500408220580321
MMGTP1046	MisMatches	GT_mismatch_varpos	GC	GC	GTGTTTGGAAACAAGCAC	-38.399999999999984	-0.1175560212800257	53.50277015907847	-4.02481002	(((.(((....))).)))	-1.94	-2.102526245724888	-1.855435742013392
MMGTP1047	MisMatches	GT_mismatch_varpos	GC	GC	GTGTTGGGAAACCAGCAC	-38.49999999999999	-0.1151700789940351	61.13821388577833	-4.82077963	(((.(((....))).)))	-2.78	-2.740209824578238	-2.490269032625858
MMGTP1048	MisMatches	GT_mismatch_varpos	GC	GC	GTGTTCGGAAACGAGCAC	-40.79999999999999	-0.122005481218765	61.26120507399577	-5.00728952	(((.(((....))).)))	-2.9599999999999995	-2.889304833847547	-2.6407617148429665
MMGTP1049	MisMatches	GT_mismatch_varpos	GC	GC	GTGTTGGGAAACTAGCAC	-21.999999999999982	-0.0790262776076091	5.238412892696829	-2.18807666	(((.(.(....).).)))	2.51	-1.7247284954813369	-1.526292329570594
MMGTP1050	MisMatches	GT_mismatch_varpos	GC	GC	GTGTGAGGAAACTCGCAC	-37.99999999999998	-0.1158471707238432	54.868369050932415	-5.22947971	(((.(((....))).)))	-2.07	-2.1916290135593366	-1.9437022036666824
MMGTP1051	MisMatches	GT_mismatch_varpos	GC	GC	GTGTGTGGAAACACGCAC	-38.899999999999984	-0.1177494760599709	57.212404162102985	-5.6440782	(((.(((....))).)))	-2.3799999999999994	-3.2035971372866974	-2.910384617314786
MMGTP1052	MisMatches	GT_mismatch_varpos	GC	GC	GTGTGGGGAAACCCGCAC	-37.99999999999998	-0.1123004997581814	65.2278351995406	-6.3231485	(((.(((....))).)))	-3.1699999999999995	-3.344610970729589	-3.056367145172541
MMGTP1053	MisMatches	GT_mismatch_varpos	GC	GC	GTGTGCGGAAACGCGCAC	-42.39999999999998	-0.1241334837981621	68.41779220779222	-7.06626145	(((.(((....))).)))	-3.9	-4.44286570882129	-4.10770297379569
MMGTP1054	MisMatches	GT_mismatch_varpos	GC	GC	GTGTGGGGAAACTCGCAC	-21.999999999999982	-0.0790262776076091	5.238412892696829	-3.07723484	(((.(.(....).).)))	2.51	-1.570364001704671	-1.365654354333374
MMGTP1055	MisMatches	GT_mismatch_varpos	GC	GC	GTGTCAGGAAACTGGCAC	-38.29999999999998	-0.1163308076737062	56.08350886917964	-4.8500198	(((.(((....))).)))	-2.22	-2.4071699730703022	-2.162343807308236
MMGTP1056	MisMatches	GT_mismatch_varpos	GC	GC	GTGTCTGGAAACAGGCAC	-38.29999999999998	-0.1163308076737062	56.08350886917964	-4.85257937	(((.(((....))).)))	-2.22	-2.404719520206069	-2.158908529958281
MMGTP1057	MisMatches	GT_mismatch_varpos	GC	GC	GTGTCGGGAAACCGGCAC	-40.59999999999999	-0.1196195389327744	66.25943396226421	-6.11510275	(((.(((....))).)))	-3.5	-3.6028411316014006	-3.3370424569682435
MMGTP1058	MisMatches	GT_mismatch_varpos	GC	GC	GTGTCCGGAAACGGGCAC	-40.59999999999999	-0.1196195389327744	66.25943396226421	-6.11731891	(((.(((....))).)))	-3.5	-3.6260564866698313	-3.3637346829052834
MMGTP1059	MisMatches	GT_mismatch_varpos	GC	GC	GTGTCGGGAAACTGGCAC	-21.999999999999982	-0.0790262776076091	5.238412892696829	-2.96279048	(((.(.(....).).)))	2.51	-0.7911678863541771	-0.7097765669399337
MMGTP1060	MisMatches	GT_mismatch_varpos	GC	GC	GTGTGAGGAAACTTGCAC	-35.499999999999986	-0.1139126229243913	38.49237192187945	-2.81695016	(((..((....))..)))	-0.1699999999999997	-1.355874482123115	-1.203554257133966
MMGTP1061	MisMatches	GT_mismatch_varpos	GC	GC	GTGTGTGGAAACATGCAC	-37.39999999999998	-0.1198129937127195	39.00312163616792	-3.32426127	(((..((....))..)))	-0.2399999999999995	-1.8735778483209504	-1.674485219417432
MMGTP1062	MisMatches	GT_mismatch_varpos	GC	GC	GTGTGGGGAAACCTGCAC	-37.19999999999998	-0.116620989843624	45.83202930605478	-3.90949887	(((..((....))..)))	-1.0299999999999998	-1.9657473699043508	-1.7841313467148758
MMGTP1063	MisMatches	GT_mismatch_varpos	GC	GC	GTGTGCGGAAACGTGCAC	-41.399999999999984	-0.1290988231500886	47.53456543456548	-4.52768925	(((..((....))..)))	-1.3599999999999994	-2.458393219214441	-2.2203826809464147
MMGTP1064	MisMatches	GT_mismatch_varpos	GC	GC	GTCAAGGGAAACTTTGAC	-38.1	-0.1170723843301628	52.28968603690441	-3.68002379	(((((.(....).)))))	-1.7900000000000005	-1.7476447534873012	-1.4903068297472934
MMGTP1065	MisMatches	GT_mismatch_varpos	GC	GC	GTCAATGGAAACGTTGAC	-38.1	-0.1170723843301628	52.28968603690441	-4.36032649	(((((.(....).)))))	-1.7900000000000005	-1.5870965604160727	-1.31804192789436
MMGTP1066	MisMatches	GT_mismatch_varpos	GC	GC	GTCATGGGAAACTATGAC	-37.399999999999984	-0.1152023214573593	51.49623565631123	-3.79065822	(((((.(....).)))))	-1.6700000000000004	-1.515800299058778	-1.2647742916446771
MMGTP1067	MisMatches	GT_mismatch_varpos	GC	GC	GTCATTGGAAACGATGAC	-37.399999999999984	-0.1152023214573593	51.49623565631123	-4.00760866	(((((.(....).)))))	-1.6700000000000004	-1.544296671222818	-1.2823582499977126
MMGTP1068	MisMatches	GT_mismatch_varpos	GC	GC	GTCAGGGGAAACTCTGAC	-37.99999999999999	-0.1158471707238432	54.868369050932415	-4.48416627	(((((.(....).)))))	-2.0700000000000007	-1.898395886951824	-1.6026802144238477
MMGTP1069	MisMatches	GT_mismatch_varpos	GC	GC	GTCAGTGGAAACGCTGAC	-37.99999999999999	-0.1158471707238432	54.868369050932415	-5.26618723	(((((.(....).)))))	-2.0700000000000007	-1.9971156519419897	-1.701401942719072
MMGTP1070	MisMatches	GT_mismatch_varpos	GC	GC	GTCACGGGAAACTGTGAC	-38.59999999999999	-0.1172658391101079	56.01662084135279	-5.16389398	(((((.(....).)))))	-2.230000000000001	-2.115384069984036	-1.7980871661350335
MMGTP1071	MisMatches	GT_mismatch_varpos	GC	GC	GTCACTGGAAACGGTGAC	-38.59999999999999	-0.1172658391101079	56.01662084135279	-5.1613311	(((((.(....).)))))	-2.230000000000001	-2.046228924920892	-1.7334023951720516
MMGTP1072	MisMatches	GT_mismatch_varpos	GC	GC	GTCAGAGGAAACTTTGAC	-37.99999999999999	-0.1158471707238432	54.868369050932415	-3.32872998	((((.((....)).))))	-2.0700000000000007	-1.6813524269486484	-1.441568923592317
MMGTP1073	MisMatches	GT_mismatch_varpos	GC	GC	GTCAGTGGAAACATTGAC	-38.7	-0.1175560212800257	56.054744925946295	-3.71665365	((((.((....)).))))	-2.2400000000000007	-1.8868807275077395	-1.6365970422252378
MMGTP1074	MisMatches	GT_mismatch_varpos	GC	GC	GTCAGGGGAAACCTTGAC	-38.19999999999999	-0.1146864420441721	59.93209165026707	-4.44553729	((((.((....)).))))	-2.6300000000000003	-2.410906714217806	-2.151948339478752
MMGTP1075	MisMatches	GT_mismatch_varpos	GC	GC	GTCAGCGGAAACGTTGAC	-40.79999999999999	-0.122005481218765	61.26120507399577	-5.00874552	((((.((....)).))))	-2.9600000000000004	-2.4632221771292	-2.186208883216065
MMGTP1076	MisMatches	GT_mismatch_varpos	GC	GC	GTCAGTGGAAACGTTGAC	-33.29999999999999	-0.1067547960664194	38.77977952280276	-2.2645999	((((..(....)..))))	-0.1900000000000004	-1.2835745120890611	-1.1107789049396328
MMGTP1077	MisMatches	GT_mismatch_varpos	GC	GC	GTCATAGGAAACTGTGAC	-37.99999999999999	-0.1158471707238432	54.868369050932415	-3.7836187	((((.((....)).))))	-2.0700000000000007	-1.7199588196331774	-1.485085618257776
MMGTP1078	MisMatches	GT_mismatch_varpos	GC	GC	GTCATTGGAAACAGTGAC	-38.7	-0.1175560212800257	56.054744925946295	-3.70359008	((((.((....)).))))	-2.2400000000000007	-1.7276170403612026	-1.4628613446130787
MMGTP1079	MisMatches	GT_mismatch_varpos	GC	GC	GTCATGGGAAACCGTGAC	-38.19999999999999	-0.1146864420441721	59.93209165026707	-5.16038636	((((.((....)).))))	-2.6300000000000003	-2.1145321385205684	-1.8314428751909364
MMGTP1080	MisMatches	GT_mismatch_varpos	GC	GC	GTCATCGGAAACGGTGAC	-40.79999999999999	-0.122005481218765	61.26120507399577	-4.96130422	((((.((....)).))))	-2.9600000000000004	-2.4465704451444585	-2.166975898359925
MMGTP1081	MisMatches	GT_mismatch_varpos	GC	GC	GTCATGGGAAACTGTGAC	-35.499999999999986	-0.1141705626309849	37.788294267156175	-2.81174255	((((..(....)..))))	-0.0900000000000003	-1.0187842379640415	-0.8911893578391504
MMGTP1082	MisMatches	GT_mismatch_varpos	GC	GC	GTCTAGGGAAACTTAGAC	-36.69999999999999	-0.1144607448009027	47.48394366197186	-3.1548166	(((((.(....).)))))	-1.2000000000000006	-1.3094255469414329	-1.1057608091732205
MMGTP1083	MisMatches	GT_mismatch_varpos	GC	GC	GTCTATGGAAACGTAGAC	-36.69999999999999	-0.1144607448009027	47.48394366197186	-3.80388303	(((((.(....).)))))	-1.2000000000000006	-1.4168737053622686	-1.233065128444064
MMGTP1084	MisMatches	GT_mismatch_varpos	GC	GC	GTCTTGGGAAACTAAGAC	-37.39999999999999	-0.1153635337739803	51.04256567915036	-3.73006135	(((((.(....).)))))	-1.6200000000000006	-1.4796927750379858	-1.2342144338467331
MMGTP1085	MisMatches	GT_mismatch_varpos	GC	GC	GTCTTTGGAAACGAAGAC	-37.39999999999999	-0.1153635337739803	51.04256567915036	-3.95057546	(((((.(....).)))))	-1.6200000000000006	-1.6473442913672074	-1.421065417493806
MMGTP1086	MisMatches	GT_mismatch_varpos	GC	GC	GTCTGGGGAAACTCAGAC	-37.99999999999999	-0.1158471707238432	54.868369050932415	-4.47821678	(((((.(....).)))))	-2.0700000000000007	-1.870840346684362	-1.573735229646291
MMGTP1087	MisMatches	GT_mismatch_varpos	GC	GC	GTCTGTGGAAACGCAGAC	-37.99999999999999	-0.1158471707238432	54.868369050932415	-5.2638695	(((((.(....).)))))	-2.0700000000000007	-2.045463170137673	-1.7728919541391668
MMGTP1088	MisMatches	GT_mismatch_varpos	GC	GC	GTCTCGGGAAACTGAGAC	-37.7	-0.1153635337739803	53.64304080491894	-4.85601704	(((((.(....).)))))	-1.9200000000000004	-1.863792934734389	-1.5657934446612587
MMGTP1089	MisMatches	GT_mismatch_varpos	GC	GC	GTCTCTGGAAACGGAGAC	-37.7	-0.1153635337739803	53.64304080491894	-4.8544217	(((((.(....).)))))	-1.9200000000000004	-1.903908275271457	-1.6403646393041915
MMGTP1090	MisMatches	GT_mismatch_varpos	GC	GC	GTCTGAGGAAACTTAGAC	-37.29999999999999	-0.1141383201676607	53.64646892655372	-3.3868987	((((.((....)).))))	-1.9000000000000008	-1.5677495260046426	-1.3414764691895995
MMGTP1091	MisMatches	GT_mismatch_varpos	GC	GC	GTCTGTGGAAACATAGAC	-37.99999999999999	-0.1158471707238432	54.868369050932415	-3.80005653	((((.((....)).))))	-2.0700000000000007	-2.026132709359692	-1.785120445047368
MMGTP1092	MisMatches	GT_mismatch_varpos	GC	GC	GTCTGGGGAAACCTAGAC	-37.49999999999999	-0.1129775914879896	58.77422945205484	-4.52260366	((((.((....)).))))	-2.4600000000000004	-2.1775314759418003	-1.9311748486113505
MMGTP1093	MisMatches	GT_mismatch_varpos	GC	GC	GTCTGCGGAAACGTAGAC	-40.1	-0.1202966306625825	60.19266952559644	-5.1010001	((((.((....)).))))	-2.7900000000000005	-2.3990392398723355	-2.147372295029569
MMGTP1094	MisMatches	GT_mismatch_varpos	GC	GC	GTCTGTGGAAACGTAGAC	-33.69999999999999	-0.1085926164758987	37.18417458432299	-2.28110508	((((..(....)..))))	-0.0200000000000004	-1.4166914495132996	-1.267422781765746
MMGTP1095	MisMatches	GT_mismatch_varpos	GC	GC	GTCTTAGGAAACTGAGAC	-37.29999999999999	-0.1141383201676607	53.64646892655372	-3.39344339	((((.((....)).))))	-1.9000000000000008	-1.65086839391868	-1.4316390733661424
MMGTP1096	MisMatches	GT_mismatch_varpos	GC	GC	GTCTTTGGAAACAGAGAC	-37.99999999999999	-0.1158471707238432	54.868369050932415	-3.32546305	((((.((....)).))))	-2.0700000000000007	-1.680599572979777	-1.434011785171164
MMGTP1097	MisMatches	GT_mismatch_varpos	GC	GC	GTCTTGGGAAACCGAGAC	-37.49999999999999	-0.1129775914879896	58.77422945205484	-4.74124059	((((.((....)).))))	-2.4600000000000004	-2.035589244205914	-1.7707320779072773
MMGTP1098	MisMatches	GT_mismatch_varpos	GC	GC	GTCTTCGGAAACGGAGAC	-40.1	-0.1202966306625825	60.19266952559644	-4.55467988	((((.((....)).))))	-2.7900000000000005	-2.4090720252672413	-2.157470783224174
MMGTP1099	MisMatches	GT_mismatch_varpos	GC	GC	GTCTTGGGAAACTGAGAC	-33.599999999999994	-0.1082701918426567	37.18472304943418	-2.4532778	((((..(....)..))))	-0.0200000000000004	-1.0404462338205611	-0.9113972066466576
MMGTP1100	MisMatches	GT_mismatch_varpos	GC	GC	GTCGAGGGAAACTTCGAC	-40.49999999999999	-0.1215218442689021	60.12341469885911	-4.65793074	(((((.(....).)))))	-2.81	-2.448552162518921	-2.114446681878593
MMGTP1101	MisMatches	GT_mismatch_varpos	GC	GC	GTCGATGGAAACGTCGAC	-40.49999999999999	-0.1215218442689021	60.12341469885911	-5.36428232	(((((.(....).)))))	-2.81	-2.4518963566568464	-2.116731048460164
MMGTP1102	MisMatches	GT_mismatch_varpos	GC	GC	GTCGTGGGAAACTACGAC	-40.7	-0.1217152990488473	61.23688741721856	-5.02837431	(((((.(....).)))))	-2.95	-2.54023176188947	-2.198191203980936
MMGTP1103	MisMatches	GT_mismatch_varpos	GC	GC	GTCGTTGGAAACGACGAC	-40.7	-0.1217152990488473	61.23688741721856	-5.57650905	(((((.(....).)))))	-2.95	-4.344827073458146	-3.9343311538536185
MMGTP1104	MisMatches	GT_mismatch_varpos	GC	GC	GTCGGGGGAAACTCCGAC	-40.3	-0.1191359019829115	65.11914749661707	-5.74766503	(((((.(....).)))))	-3.35	-3.039497307496731	-2.6878542303116286
MMGTP1105	MisMatches	GT_mismatch_varpos	GC	GC	GTCGGTGGAAACGCCGAC	-40.3	-0.1191359019829115	65.11914749661707	-6.53697659	(((((.(....).)))))	-3.35	-3.107560008131351	-2.759719433824092
MMGTP1106	MisMatches	GT_mismatch_varpos	GC	GC	GTCGCGGGAAACTGCGAC	-42.09999999999999	-0.1236498468482991	67.3275749674055	-6.67478918	(((((.(....).)))))	-3.75	-3.5338530006124804	-3.173786593086645
MMGTP1107	MisMatches	GT_mismatch_varpos	GC	GC	GTCGCTGGAAACGGCGAC	-42.09999999999999	-0.1236498468482991	67.3275749674055	-6.67109733	(((((.(....).)))))	-3.75	-3.4483524938865067	-3.0878532429505228
MMGTP1108	MisMatches	GT_mismatch_varpos	GC	GC	GTCGGAGGAAACTTCGAC	-40.1	-0.1202966306625825	60.19266952559644	-4.5573709	((((.((....)).))))	-2.7900000000000005	-2.1981041324326216	-1.8911892558821688
MMGTP1109	MisMatches	GT_mismatch_varpos	GC	GC	GTCGGTGGAAACATCGAC	-40.79999999999999	-0.122005481218765	61.26120507399577	-4.96584972	((((.((....)).))))	-2.9600000000000004	-2.3873812585941088	-2.0656238290359585
MMGTP1110	MisMatches	GT_mismatch_varpos	GC	GC	GTCGGGGGAAACCTCGAC	-40.29999999999998	-0.1191359019829114	65.11914749661702	-5.71730454	((((.((....)).))))	-3.35	-2.793346984067022	-2.460347265434487
MMGTP1111	MisMatches	GT_mismatch_varpos	GC	GC	GTCGGCGGAAACGTCGAC	-42.899999999999984	-0.1264549411575043	66.10127485976545	-6.30287775	((((.((....)).))))	-3.68	-2.9926788571690084	-2.655012245810311
MMGTP1112	MisMatches	GT_mismatch_varpos	GC	GC	GTCGGTGGAAACGTCGAC	-33.099999999999994	-0.1028212155408673	48.7679993728442	-3.29037238	((((..(....)..))))	-1.21	-1.8751595766707123	-1.634151216155017
MMGTP1113	MisMatches	GT_mismatch_varpos	GC	GC	GTCGTAGGAAACTGCGAC	-40.1	-0.1202966306625825	60.19266952559644	-5.10597566	((((.((....)).))))	-2.7900000000000005	-2.235023455911183	-1.93528096473872
MMGTP1114	MisMatches	GT_mismatch_varpos	GC	GC	GTCGTTGGAAACAGCGAC	-40.79999999999999	-0.122005481218765	61.26120507399577	-5.01358061	((((.((....)).))))	-2.9600000000000004	-2.379534086974487	-2.060502395420066
MMGTP1115	MisMatches	GT_mismatch_varpos	GC	GC	GTCGTGGGAAACCGCGAC	-40.29999999999998	-0.1191359019829114	65.11914749661702	-6.51610256	((((.((....)).))))	-3.35	-2.707223544324002	-2.3654439024553264
MMGTP1116	MisMatches	GT_mismatch_varpos	GC	GC	GTCGTCGGAAACGGCGAC	-42.899999999999984	-0.1264549411575043	66.10127485976545	-6.30435601	((((.((....)).))))	-3.68	-3.1013806483442936	-2.774951810248353
MMGTP1117	MisMatches	GT_mismatch_varpos	GC	GC	GTCGTGGGAAACTGCGAC	-39.49999999999999	-0.1234563920683539	46.80103160094018	-4.11265162	((((..(....)..))))	-1.21	-1.5743027655865285	-1.357095879800652
MMGTP1118	MisMatches	GT_mismatch_varpos	GC	GC	GTCCAGGGAAACTTGGAC	-38.19999999999999	-0.1146864420441721	59.93209165026707	-4.46900931	(((((.(....).)))))	-2.6300000000000003	-2.2581349882046866	-1.929676396017253
MMGTP1119	MisMatches	GT_mismatch_varpos	GC	GC	GTCCATGGAAACGTGGAC	-38.19999999999999	-0.1146864420441721	59.93209165026707	-5.18164318	(((((.(....).)))))	-2.6300000000000003	-2.2407102837995203	-1.9066498842196395
MMGTP1120	MisMatches	GT_mismatch_varpos	GC	GC	GTCCTGGGAAACTAGGAC	-37.49999999999999	-0.1129775914879896	58.77422945205484	-4.54774796	(((((.(....).)))))	-2.4600000000000004	-2.1040493765338417	-1.784736274348067
MMGTP1121	MisMatches	GT_mismatch_varpos	GC	GC	GTCCTTGGAAACGAGGAC	-37.49999999999999	-0.1129775914879896	58.77422945205484	-4.76923932	(((((.(....).)))))	-2.4600000000000004	-2.171812277858941	-1.8573785302322336
MMGTP1122	MisMatches	GT_mismatch_varpos	GC	GC	GTCCGGGGAAACTCGGAC	-40.3	-0.1191359019829115	65.11914749661707	-5.74538369	(((((.(....).)))))	-3.35	-3.01207984757081	-2.654741325083153
MMGTP1123	MisMatches	GT_mismatch_varpos	GC	GC	GTCCGTGGAAACGCGGAC	-40.3	-0.1191359019829115	65.11914749661707	-6.53840525	(((((.(....).)))))	-3.35	-3.2827307388002582	-2.961850875976643
MMGTP1124	MisMatches	GT_mismatch_varpos	GC	GC	GTCCCGGGAAACTGGGAC	-37.69999999999999	-0.1118168628083185	64.00844867358711	-5.94818509	(((((.(....).)))))	-3.02	-2.844679920043184	-2.500411079216103
MMGTP1125	MisMatches	GT_mismatch_varpos	GC	GC	GTCCCTGGAAACGGGGAC	-37.69999999999999	-0.1118168628083185	64.00844867358711	-5.94572064	(((((.(....).)))))	-3.02	-2.842249534003717	-2.5079477546522297
MMGTP1126	MisMatches	GT_mismatch_varpos	GC	GC	GTCCGAGGAAACTTGGAC	-37.49999999999999	-0.1129775914879896	58.77422945205484	-4.74725649	((((.((....)).))))	-2.4600000000000004	-1.9703496478480127	-1.6862029903831324
MMGTP1127	MisMatches	GT_mismatch_varpos	GC	GC	GTCCGTGGAAACATGGAC	-38.19999999999999	-0.1146864420441721	59.93209165026707	-5.16399115	((((.((....)).))))	-2.6300000000000003	-2.1552054253800104	-1.858192627801812
MMGTP1128	MisMatches	GT_mismatch_varpos	GC	GC	GTCCGGGGAAACCTGGAC	-37.69999999999999	-0.1118168628083185	64.00844867358711	-5.92556225	((((.((....)).))))	-3.02	-2.6106959311423634	-2.2987900532282777
MMGTP1129	MisMatches	GT_mismatch_varpos	GC	GC	GTCCGCGGAAACGTGGAC	-40.29999999999998	-0.1191359019829114	65.11914749661702	-6.51602799	((((.((....)).))))	-3.35	-2.763668366626104	-2.4525224798841854
MMGTP1130	MisMatches	GT_mismatch_varpos	GC	GC	GTCCGTGGAAACGTGGAC	-37.89999999999999	-0.1187167499596968	46.0972840847366	-3.57588399	((((..(....)..))))	-1.08	-2.699438094326208	-2.457001780137128
MMGTP1131	MisMatches	GT_mismatch_varpos	GC	GC	GTCCTAGGAAACTGGGAC	-37.49999999999999	-0.1129775914879896	58.77422945205484	-4.52422159	((((.((....)).))))	-2.4600000000000004	-2.0401372055228206	-1.7684939975315774
MMGTP1132	MisMatches	GT_mismatch_varpos	GC	GC	GTCCTTGGAAACAGGGAC	-38.19999999999999	-0.1146864420441721	59.93209165026707	-4.43776371	((((.((....)).))))	-2.6300000000000003	-2.16636152300267	-1.8789925386727429
MMGTP1133	MisMatches	GT_mismatch_varpos	GC	GC	GTCCTGGGAAACCGGGAC	-37.69999999999999	-0.1118168628083185	64.00844867358711	-5.92362801	((((.((....)).))))	-3.02	-2.5311212593465293	-2.216740325929303
MMGTP1134	MisMatches	GT_mismatch_varpos	GC	GC	GTCCTCGGAAACGGGGAC	-40.29999999999998	-0.1191359019829114	65.11914749661702	-5.71485877	((((.((....)).))))	-3.35	-2.798308274282207	-2.4869645434492047
MMGTP1135	MisMatches	GT_mismatch_varpos	GC	GC	GTCCTGGGAAACTGGGAC	-35.29999999999999	-0.1109785587618893	44.92945961650207	-3.55358205	((((..(....)..))))	-0.8799999999999999	-1.5810825306740297	-1.383437615049558
MMGTP1136	MisMatches	GT_mismatch_varpos	GC	GC	GTCGAAGGAAACTTTGAC	-37.399999999999984	-0.1153635337739802	51.04256567915036	-3.9443652	(((.(((....))).)))	-1.6200000000000006	-1.9754960947363984	-1.7616873706663163
MMGTP1137	MisMatches	GT_mismatch_varpos	GC	GC	GTCGATGGAAACATTGAC	-37.39999999999999	-0.1152023214573593	51.49623565631123	-3.9986979	(((.(((....))).)))	-1.6700000000000004	-1.992657666498256	-1.7737341719042792
MMGTP1138	MisMatches	GT_mismatch_varpos	GC	GC	GTCGAGGGAAACCTTGAC	-37.49999999999999	-0.1129775914879896	58.77422945205484	-4.76165443	(((.(((....))).)))	-2.4600000000000004	-2.708743873924536	-2.4686768479843315
MMGTP1139	MisMatches	GT_mismatch_varpos	GC	GC	GTCGACGGAAACGTTGAC	-40.69999999999998	-0.1217152990488472	61.23688741721856	-5.24407763	(((.(((....))).)))	-2.95	-3.1832361971189385	-2.9380722553267664
MMGTP1140	MisMatches	GT_mismatch_varpos	GC	GC	GTCGATGGAAACGTTGAC	-21.7	-0.0785426406577462	3.133045977011477	-2.17644978	(((.(.(....).).)))	2.66	-0.9800541216312668	-0.8718846267498305
MMGTP1141	MisMatches	GT_mismatch_varpos	GC	GC	GTCGTAGGAAACTATGAC	-36.69999999999999	-0.1144607448009027	47.48394366197186	-3.78952199	(((.(((....))).)))	-1.2000000000000006	-1.605343054922952	-1.435048029059519
MMGTP1142	MisMatches	GT_mismatch_varpos	GC	GC	GTCGTTGGAAACAATGAC	-38.09999999999999	-0.1170723843301627	52.28968603690447	-4.34343581	(((.(((....))).)))	-1.7900000000000005	-1.875042264291272	-1.6542504280319776
MMGTP1143	MisMatches	GT_mismatch_varpos	GC	GC	GTCGTGGGAAACCATGAC	-38.19999999999999	-0.1146864420441721	59.932091650267125	-5.16292723	(((.(((....))).)))	-2.6300000000000003	-2.512246509659206	-2.269551175418087
MMGTP1144	MisMatches	GT_mismatch_varpos	GC	GC	GTCGTCGGAAACGATGAC	-40.49999999999999	-0.1215218442689021	60.12341469885911	-5.35239567	(((.(((....))).)))	-2.81	-3.0156590353968498	-2.7679429842055217
MMGTP1145	MisMatches	GT_mismatch_varpos	GC	GC	GTCGTTGGAAACGATGAC	-21.7	-0.0785426406577462	3.133045977011477	-3.86835634	(((.(.(....).).)))	2.66	-3.54558968315423	-3.2224458194472745
MMGTP1146	MisMatches	GT_mismatch_varpos	GC	GC	GTCGGAGGAAACTCTGAC	-37.69999999999999	-0.1153635337739802	53.643040804919	-4.84464133	(((.(((....))).)))	-1.9200000000000004	-2.305339012841767	-2.0745407692722746
MMGTP1147	MisMatches	GT_mismatch_varpos	GC	GC	GTCGGTGGAAACACTGAC	-38.59999999999999	-0.1172658391101079	56.01662084135279	-5.15043476	(((.(((....))).)))	-2.23	-2.584780680992473	-2.345706778189608
MMGTP1148	MisMatches	GT_mismatch_varpos	GC	GC	GTCGGGGGAAACCCTGAC	-37.69999999999999	-0.1118168628083185	64.00844867358711	-5.93757775	(((.(((....))).)))	-3.02	-3.4412245023166155	-3.186015810163281
MMGTP1149	MisMatches	GT_mismatch_varpos	GC	GC	GTCGGCGGAAACGCTGAC	-42.09999999999999	-0.1236498468482991	67.3275749674055	-6.65965658	(((.(((....))).)))	-3.75	-4.013628453321469	-3.754632565207337
MMGTP1150	MisMatches	GT_mismatch_varpos	GC	GC	GTCGGTGGAAACGCTGAC	-21.7	-0.0785426406577462	3.133045977011477	-3.37385004	(((.(.(....).).)))	2.66	-1.4071457454996152	-1.247381863495902
MMGTP1151	MisMatches	GT_mismatch_varpos	GC	GC	GTCGCAGGAAACTGTGAC	-37.99999999999999	-0.1158471707238432	54.86836905093236	-5.25257315	(((.(((....))).)))	-2.0700000000000007	-2.4255566463313976	-2.1898747643368552
MMGTP1152	MisMatches	GT_mismatch_varpos	GC	GC	GTCGCTGGAAACAGTGAC	-37.99999999999999	-0.1158471707238432	54.86836905093236	-5.25238681	(((.(((....))).)))	-2.0700000000000007	-2.4016313085665875	-2.161644447412977
MMGTP1153	MisMatches	GT_mismatch_varpos	GC	GC	GTCGCGGGAAACCGTGAC	-40.29999999999998	-0.1191359019829114	65.11914749661702	-6.52388216	(((.(((....))).)))	-3.35	-3.613591179004136	-3.355165990263347
MMGTP1154	MisMatches	GT_mismatch_varpos	GC	GC	GTCGCCGGAAACGGTGAC	-40.29999999999998	-0.1191359019829114	65.11914749661702	-6.52403301	(((.(((....))).)))	-3.35	-3.6338779765192655	-3.378802689304349
MMGTP1155	MisMatches	GT_mismatch_varpos	GC	GC	GTCGCTGGAAACGGTGAC	-21.7	-0.0785426406577462	3.133045977011477	-3.35367275	(((.(.(....).).)))	2.66	-0.9675340585954854	-0.8640245580683219
MMGTP1156	MisMatches	GT_mismatch_varpos	GC	GC	GTCGTAGGAAACTGTGAC	-33.69999999999999	-0.1085926164758987	37.18417458432299	-2.18810995	(((..((....))..)))	-0.0200000000000002	-1.4307147514907876	-1.3015606054268367
MMGTP1157	MisMatches	GT_mismatch_varpos	GC	GC	GTCGTTGGAAACAGTGAC	-33.29999999999999	-0.1067547960664194	38.77977952280276	-2.24115228	(((..((....))..)))	-0.1900000000000001	-1.5299639166134753	-1.3675372192345043
MMGTP1158	MisMatches	GT_mismatch_varpos	GC	GC	GTCGTGGGAAACCGTGAC	-37.899999999999984	-0.1187167499596968	46.0972840847366	-3.26748377	(((..((....))..)))	-1.0800000000000003	-1.6446838108907842	-1.485928872203792
MMGTP1159	MisMatches	GT_mismatch_varpos	GC	GC	GTCGTCGGAAACGGTGAC	-33.099999999999994	-0.1028212155408673	48.7679993728442	-3.26081212	(((..((....))..)))	-1.21	-2.2814501872518824	-2.0931395531448085
MMGTP1160	MisMatches	GT_mismatch_varpos	GC	GC	GTCTAAGGAAACTTGGAC	-37.399999999999984	-0.1153635337739802	51.04256567915036	-3.74509413	(((.(((....))).)))	-1.6200000000000006	-2.0679181142727683	-1.844445282391478
MMGTP1161	MisMatches	GT_mismatch_varpos	GC	GC	GTCTATGGAAACATGGAC	-37.39999999999999	-0.1152023214573593	51.49623565631123	-3.80088125	(((.(((....))).)))	-1.6700000000000004	-2.1119161903243846	-1.8881095675294413
MMGTP1162	MisMatches	GT_mismatch_varpos	GC	GC	GTCTAGGGAAACCTGGAC	-37.49999999999999	-0.1129775914879896	58.77422945205484	-4.56198058	(((.(((....))).)))	-2.4600000000000004	-2.847371495983868	-2.6072510944798566
MMGTP1163	MisMatches	GT_mismatch_varpos	GC	GC	GTCTACGGAAACGTGGAC	-40.69999999999998	-0.1217152990488472	61.23688741721856	-5.0438596	(((.(((....))).)))	-2.95	-3.324108191016546	-3.079917798744079
MMGTP1164	MisMatches	GT_mismatch_varpos	GC	GC	GTCTAGGGAAACTTGGAC	-21.7	-0.0785426406577462	3.133045977011477	-1.53890043	(((.(.(....).).)))	2.66	-0.962958327030986	-0.8586254316455489
MMGTP1165	MisMatches	GT_mismatch_varpos	GC	GC	GTCTTAGGAAACTAGGAC	-36.69999999999999	-0.1144607448009027	47.48394366197186	-3.14137806	(((.(((....))).)))	-1.2000000000000006	-1.6023190476921512	-1.419404558893033
MMGTP1166	MisMatches	GT_mismatch_varpos	GC	GC	GTCTTTGGAAACAAGGAC	-38.09999999999999	-0.1170723843301627	52.28968603690447	-3.64448678	(((.(((....))).)))	-1.7900000000000005	-1.8469822103824964	-1.621743511797147
MMGTP1167	MisMatches	GT_mismatch_varpos	GC	GC	GTCTTGGGAAACCAGGAC	-38.19999999999999	-0.1146864420441721	59.932091650267125	-4.44845303	(((.(((....))).)))	-2.6300000000000003	-2.641069651963479	-2.398203716385332
MMGTP1168	MisMatches	GT_mismatch_varpos	GC	GC	GTCTTCGGAAACGAGGAC	-40.49999999999999	-0.1215218442689021	60.12341469885911	-4.63954416	(((.(((....))).)))	-2.81	-2.86519936457841	-2.625653274716949
MMGTP1169	MisMatches	GT_mismatch_varpos	GC	GC	GTCTTGGGAAACTAGGAC	-21.7	-0.0785426406577462	3.133045977011477	-1.47545418	(((.(.(....).).)))	2.66	-0.9182932988251966	-0.8204414854050891
MMGTP1170	MisMatches	GT_mismatch_varpos	GC	GC	GTCTGAGGAAACTCGGAC	-37.69999999999999	-0.1153635337739802	53.643040804919	-4.83955504	(((.(((....))).)))	-1.9200000000000004	-2.1310769031049746	-1.8934146263109424
MMGTP1171	MisMatches	GT_mismatch_varpos	GC	GC	GTCTGTGGAAACACGGAC	-38.59999999999999	-0.1172658391101079	56.01662084135279	-5.14735071	(((.(((....))).)))	-2.23	-2.5126411199501706	-2.26770953761748
MMGTP1172	MisMatches	GT_mismatch_varpos	GC	GC	GTCTGGGGAAACCCGGAC	-37.69999999999999	-0.1118168628083185	64.00844867358711	-5.92998771	(((.(((....))).)))	-3.02	-3.1665296359952246	-2.905510778538813
MMGTP1173	MisMatches	GT_mismatch_varpos	GC	GC	GTCTGCGGAAACGCGGAC	-42.09999999999999	-0.1236498468482991	67.3275749674055	-6.65631477	(((.(((....))).)))	-3.75	-3.8348474556005567	-3.565388196549923
MMGTP1174	MisMatches	GT_mismatch_varpos	GC	GC	GTCTGGGGAAACTCGGAC	-21.7	-0.0785426406577462	3.133045977011477	-2.59151972	(((.(.(....).).)))	2.66	-0.7728054538446673	-0.6986272311616868
MMGTP1175	MisMatches	GT_mismatch_varpos	GC	GC	GTCTCAGGAAACTGGGAC	-37.99999999999999	-0.1158471707238432	54.86836905093236	-4.47247455	(((.(((....))).)))	-2.0700000000000007	-2.4002089383695027	-2.16152069375875
MMGTP1176	MisMatches	GT_mismatch_varpos	GC	GC	GTCTCTGGAAACAGGGAC	-37.99999999999999	-0.1158471707238432	54.86836905093236	-4.47469012	(((.(((....))).)))	-2.0700000000000007	-2.389939215878441	-2.15006830263343
MMGTP1177	MisMatches	GT_mismatch_varpos	GC	GC	GTCTCGGGAAACCGGGAC	-40.29999999999998	-0.1191359019829114	65.11914749661702	-5.73676111	(((.(((....))).)))	-3.35	-3.5895977885989283	-3.329364682274835
MMGTP1178	MisMatches	GT_mismatch_varpos	GC	GC	GTCTCCGGAAACGGGGAC	-40.29999999999998	-0.1191359019829114	65.11914749661702	-5.73938912	(((.(((....))).)))	-3.35	-3.617353751177872	-3.361026121982723
MMGTP1179	MisMatches	GT_mismatch_varpos	GC	GC	GTCTCGGGAAACTGGGAC	-21.7	-0.0785426406577462	3.133045977011477	-2.60024422	(((.(.(....).).)))	2.66	-0.8430917034297367	-0.762412247428664
MMGTP1180	MisMatches	GT_mismatch_varpos	GC	GC	GTCTGAGGAAACTTGGAC	-33.599999999999994	-0.1082701918426567	37.18472304943424	-2.43576744	(((..((....))..)))	-0.0200000000000002	-1.221990593549922	-1.097955092840803
MMGTP1181	MisMatches	GT_mismatch_varpos	GC	GC	GTCTGTGGAAACATGGAC	-35.499999999999986	-0.1141705626309849	37.788294267156175	-2.88314745	(((..((....))..)))	-0.09	-1.8155728917436844	-1.6293337137689416
MMGTP1182	MisMatches	GT_mismatch_varpos	GC	GC	GTCTGGGGAAACCTGGAC	-35.29999999999999	-0.1109785587618893	44.92945961650207	-3.53781997	(((..((....))..)))	-0.8800000000000003	-1.945226533689408	-1.7774094149118331
MMGTP1183	MisMatches	GT_mismatch_varpos	GC	GC	GTCTGCGGAAACGTGGAC	-39.49999999999999	-0.1234563920683539	46.80103160094018	-4.08419238	(((..((....))..)))	-1.21	-2.0067861062442223	-1.843951965892262
MMGTP1184	MisMatches	GT_mismatch_varpos	GC	GC	GTGAAAGGAAACTTTTAC	-37.09999999999999	-0.1153635337739802	48.44209055338183	-3.24513099	((.((((....)))).))	-1.3199999999999998	-2.611776262851077	-2.333628866626834
MMGTP1185	MisMatches	GT_mismatch_varpos	GC	GC	GTGAATGGAAACATTTAC	-37.09999999999998	-0.1152023214573592	48.89212146655473	-3.28437832	((.((((....)))).))	-1.3699999999999997	-2.6536218596181183	-2.3745355442522587
MMGTP1186	MisMatches	GT_mismatch_varpos	GC	GC	GTGAAGGGAAACCTTTAC	-37.19999999999999	-0.1129775914879896	56.11883561643839	-4.06515553	((.((((....)))).))	-2.16	-3.410825277868653	-3.120749286738092
MMGTP1187	MisMatches	GT_mismatch_varpos	GC	GC	GTGAACGGAAACGTTTAC	-40.39999999999998	-0.1217152990488472	58.772119205298	-4.55016163	((.((((....)))).))	-2.65	-3.892148283474005	-3.599365159099536
MMGTP1188	MisMatches	GT_mismatch_varpos	GC	GC	GTGAATGGAAACGTTTAC	-21.39999999999999	-0.0785426406577462	-0.6865353037766226	-1.56426435	((.((.(....).)).))	2.96	-0.8048098652854045	-0.7204319549524558
MMGTP1189	MisMatches	GT_mismatch_varpos	GC	GC	GTGATAGGAAACTATTAC	-35.69999999999998	-0.1125906819280992	43.92774914089347	-2.73379262	((.((((....)))).))	-0.7799999999999998	-2.1673891587785428	-1.9155977387627727
MMGTP1190	MisMatches	GT_mismatch_varpos	GC	GC	GTGATTGGAAACAATTAC	-37.09999999999998	-0.1152023214573592	48.89212146655473	-3.26602276	((.((((....)))).))	-1.3699999999999997	-2.628780541720749	-2.3469235440229794
MMGTP1191	MisMatches	GT_mismatch_varpos	GC	GC	GTGATGGGAAACCATTAC	-37.19999999999999	-0.1128163791713686	56.58935410117175	-4.10339581	((.((((....)))).))	-2.2100000000000004	-3.4523420501355315	-3.163176611158668
MMGTP1192	MisMatches	GT_mismatch_varpos	GC	GC	GTGATCGGAAACGATTAC	-39.49999999999998	-0.1196517813960986	56.97462947992455	-4.2883684	((.((((....)))).))	-2.39	-3.642506866615536	-3.3550947095577928
MMGTP1193	MisMatches	GT_mismatch_varpos	GC	GC	GTGATTGGAAACGATTAC	-20.69999999999999	-0.0766725777849427	-3.170815811606417	-1.27365873	((.((.(....).)).))	3.08	-0.7491705888839915	-0.6709511913004336
MMGTP1194	MisMatches	GT_mismatch_varpos	GC	GC	GTGAGAGGAAACTCTTAC	-37.29999999999998	-0.1141383201676607	53.64646892655367	-3.80582092	((.((((....)))).))	-1.9	-3.145920985105932	-2.854882975401341
MMGTP1195	MisMatches	GT_mismatch_varpos	GC	GC	GTGAGTGGAAACACTTAC	-38.19999999999998	-0.1160406255037884	56.04505418171715	-4.11021138	((.((((....)))).))	-2.2100000000000004	-3.4425653894832053	-3.1484534513354347
MMGTP1196	MisMatches	GT_mismatch_varpos	GC	GC	GTGAGGGGAAACCCTTAC	-37.29999999999998	-0.1105916492019989	64.12682215743445	-4.89353123	((.((((....)))).))	-3.0000000000000004	-4.215768862165322	-3.916814716109844
MMGTP1197	MisMatches	GT_mismatch_varpos	GC	GC	GTGAGCGGAAACGCTTAC	-41.69999999999998	-0.1224246332419796	67.46772451935743	-5.61616669	((.((((....)))).))	-3.73	-4.931541602341088	-4.629458016837276
MMGTP1198	MisMatches	GT_mismatch_varpos	GC	GC	GTGAGTGGAAACGCTTAC	-21.29999999999999	-0.0773174270514266	2.3376980817348	-2.41758248	((.((.(....).)).))	2.68	-1.311970865425286	-1.1608319289455713
MMGTP1199	MisMatches	GT_mismatch_varpos	GC	GC	GTGACAGGAAACTGTTAC	-38.19999999999998	-0.1160406255037884	56.04505418171715	-4.10850974	((.((((....)))).))	-2.2100000000000004	-3.436408674374439	-3.1403797079543105
MMGTP1200	MisMatches	GT_mismatch_varpos	GC	GC	GTGACTGGAAACAGTTAC	-38.19999999999998	-0.1160406255037884	56.04505418171715	-4.10614795	((.((((....)))).))	-2.2100000000000004	-3.432873766654922	-3.136309217487271
MMGTP1201	MisMatches	GT_mismatch_varpos	GC	GC	GTGACGGGAAACCGTTAC	-40.49999999999999	-0.1193293567628566	66.24678465279658	-5.37881253	((.((((....)))).))	-3.49	-4.695338709515074	-4.393556759189956
MMGTP1202	MisMatches	GT_mismatch_varpos	GC	GC	GTGACCGGAAACGGTTAC	-40.49999999999999	-0.1193293567628566	66.24678465279658	-5.37927685	((.((((....)))).))	-3.49	-4.6977261997158095	-4.396671859312284
MMGTP1203	MisMatches	GT_mismatch_varpos	GC	GC	GTGACTGGAAACGGTTAC	-21.899999999999988	-0.0787360954376914	4.994348894348889	-2.2380566	((.((.(....).)).))	2.52	-0.7271559462281894	-0.6477756937573758
MMGTP1204	MisMatches	GT_mismatch_varpos	GC	GC	GTGATAGGAAACTGTTAC	-21.29999999999999	-0.0773174270514266	2.3376980817348	-1.51382189	((.(.((....)).).))	2.68	-1.3155261439949764	-1.1915673298853002
MMGTP1205	MisMatches	GT_mismatch_varpos	GC	GC	GTGATTGGAAACAGTTAC	-21.99999999999999	-0.0790262776076091	5.238412892696829	-1.26559549	((.(.((....)).).))	2.51	-1.1537031889078164	-1.0448466202578817
MMGTP1206	MisMatches	GT_mismatch_varpos	GC	GC	GTGATGGGAAACCGTTAC	-21.49999999999999	-0.0761566983717555	9.162658763759566	-2.28945438	((.(.((....)).).))	2.12	-1.5278565275672118	-1.3923188389412753
MMGTP1207	MisMatches	GT_mismatch_varpos	GC	GC	GTGATCGGAAACGGTTAC	-24.09999999999999	-0.0834757375463485	15.556643491695638	-2.33664186	((.(.((....)).).))	1.79	-1.9166540759601087	-1.7669149543888023
MMGTP1208	MisMatches	GT_mismatch_varpos	GC	GC	GTGTAAGGAAACTTATAC	-36.39999999999998	-0.1144607448009027	44.862957746478855	-2.85033687	((.((((....)))).))	-0.8999999999999999	-2.1467657279350827	-1.9168345851992368
MMGTP1209	MisMatches	GT_mismatch_varpos	GC	GC	GTGTATGGAAACATATAC	-36.399999999999984	-0.1142995324842817	45.31149506346969	-2.90649852	((.((((....)))).))	-0.9499999999999996	-2.2081885041415696	-1.9774894410122752
MMGTP1210	MisMatches	GT_mismatch_varpos	GC	GC	GTGTAGGGAAACCTATAC	-36.49999999999998	-0.112074802514912	52.52534522439589	-3.67069297	((.((((....)))).))	-1.7399999999999998	-2.9303676513923334	-2.6852599487921416
MMGTP1211	MisMatches	GT_mismatch_varpos	GC	GC	GTGTACGGAAACGTATAC	-39.69999999999999	-0.1208125100757697	55.45835334934623	-4.15490521	((.((((....)))).))	-2.23	-3.40611763077254	-3.15740201701026
MMGTP1212	MisMatches	GT_mismatch_varpos	GC	GC	GTGTATGGAAACGTATAC	-20.69999999999999	-0.0776398516846686	-6.534343853820644	-1.37390569	((.((.(....).)).))	3.38	-0.7274235389670825	-0.6352986801504118
MMGTP1213	MisMatches	GT_mismatch_varpos	GC	GC	GTGTTAGGAAACTAATAC	-36.39999999999998	-0.1144607448009027	44.862957746478855	-2.69946293	((.((((....)))).))	-0.8999999999999999	-1.885138883095013	-1.6660925853081634
MMGTP1214	MisMatches	GT_mismatch_varpos	GC	GC	GTGTTTGGAAACAAATAC	-37.79999999999998	-0.1170723843301627	49.72716882401539	-3.24160213	((.((((....)))).))	-1.4899999999999998	-2.344267412260134	-2.0827696778044085
MMGTP1215	MisMatches	GT_mismatch_varpos	GC	GC	GTGTTGGGAAACCAATAC	-37.899999999999984	-0.1146864420441721	57.31626370536969	-4.05559865	((.((((....)))).))	-2.33	-3.053409129728483	-2.785980983401455
MMGTP1216	MisMatches	GT_mismatch_varpos	GC	GC	GTGTTCGGAAACGAATAC	-40.19999999999998	-0.121521844268902	57.65472273812685	-4.23037742	((.((((....)))).))	-2.51	-3.212741516899736	-2.9460531022229133
MMGTP1217	MisMatches	GT_mismatch_varpos	GC	GC	GTGTTTGGAAACGAATAC	-21.39999999999999	-0.0785426406577462	-0.6865353037766226	-1.33820306	((.((.(....).)).))	2.96	-0.9590077757549832	-0.8304868509660798
MMGTP1218	MisMatches	GT_mismatch_varpos	GC	GC	GTGTGAGGAAACTCATAC	-37.99999999999999	-0.1158471707238432	54.86836905093236	-3.82877249	((.((((....)))).))	-2.07	-2.835571034940415	-2.566128494645872
MMGTP1219	MisMatches	GT_mismatch_varpos	GC	GC	GTGTGTGGAAACACATAC	-38.899999999999984	-0.1177494760599709	57.212404162102985	-4.58783202	((.((((....)))).))	-2.3800000000000003	-4.057075149049616	-3.724799150140942
MMGTP1220	MisMatches	GT_mismatch_varpos	GC	GC	GTGTGGGGAAACCCATAC	-37.99999999999998	-0.1123004997581814	65.2278351995406	-4.92181178	((.((((....)))).))	-3.1700000000000004	-3.911923580943641	-3.633680754215616
MMGTP1221	MisMatches	GT_mismatch_varpos	GC	GC	GTGTGCGGAAACGCATAC	-42.39999999999999	-0.1241334837981621	68.41779220779222	-5.64420967	((.((((....)))).))	-3.9	-4.615276539650061	-4.33238596997489
MMGTP1222	MisMatches	GT_mismatch_varpos	GC	GC	GTGTGTGGAAACGCATAC	-21.99999999999999	-0.0790262776076091	5.238412892696829	-2.81056372	((.((.(....).)).))	2.51	-1.0741298464967102	-0.9589031247039088
MMGTP1223	MisMatches	GT_mismatch_varpos	GC	GC	GTGTCAGGAAACTGATAC	-37.99999999999999	-0.1158471707238432	54.86836905093236	-3.86683287	((.((((....)))).))	-2.07	-2.929810597470373	-2.66417445533333
MMGTP1224	MisMatches	GT_mismatch_varpos	GC	GC	GTGTCTGGAAACAGATAC	-37.99999999999999	-0.1158471707238432	54.86836905093236	-3.86435552	((.((((....)))).))	-2.07	-2.9262470216673235	-2.660116893246137
MMGTP1225	MisMatches	GT_mismatch_varpos	GC	GC	GTGTCGGGAAACCGATAC	-40.299999999999976	-0.1191359019829114	65.11914749661707	-5.13513836	((.((((....)))).))	-3.35	-4.1726046000355215	-3.897392841687376
MMGTP1226	MisMatches	GT_mismatch_varpos	GC	GC	GTGTCCGGAAACGGATAC	-40.29999999999998	-0.1191359019829114	65.11914749661702	-5.13636615	((.((((....)))).))	-3.35	-4.180106601529203	-3.906462032492499
MMGTP1227	MisMatches	GT_mismatch_varpos	GC	GC	GTGTCTGGAAACGGATAC	-21.699999999999992	-0.0785426406577462	3.133045977011477	-2.0170491	((.((.(....).)).))	2.66	-0.7420491626086002	-0.6692320320842272
MMGTP1228	MisMatches	GT_mismatch_varpos	GC	GC	GTGTTAGGAAACTGATAC	-21.29999999999999	-0.0773174270514266	2.3376980817348	-1.58474876	((.(.((....)).).))	2.68	-1.4425122486490936	-1.297007311216224
MMGTP1229	MisMatches	GT_mismatch_varpos	GC	GC	GTGTTTGGAAACAGATAC	-21.99999999999999	-0.0790262776076091	5.238412892696829	-1.73756039	((.(.((....)).).))	2.51	-1.701634385051031	-1.4994385233313647
MMGTP1230	MisMatches	GT_mismatch_varpos	GC	GC	GTGTTGGGAAACCGATAC	-21.49999999999999	-0.0761566983717555	9.162658763759566	-2.25952283	((.(.((....)).).))	2.12	-1.8942878052871488	-1.7136154622154909
MMGTP1231	MisMatches	GT_mismatch_varpos	GC	GC	GTGTTCGGAAACGGATAC	-24.09999999999999	-0.0834757375463485	15.556643491695638	-2.2107811	((.(.((....)).).))	1.79	-1.962042659627616	-1.807772480331204
MMGTP1232	MisMatches	GT_mismatch_varpos	GC	GC	GTGGAAGGAAACTTCTAC	-37.39999999999998	-0.1153635337739802	51.04256567915036	-3.90948539	((.((((....)))).))	-1.62	-2.96364169674617	-2.668624314520115
MMGTP1233	MisMatches	GT_mismatch_varpos	GC	GC	GTGGATGGAAACATCTAC	-37.399999999999984	-0.1152023214573592	51.496235656311285	-3.95613188	((.((((....)))).))	-1.6700000000000004	-3.007669923105321	-2.7115290237343035
MMGTP1234	MisMatches	GT_mismatch_varpos	GC	GC	GTGGAGGGAAACCTCTAC	-37.49999999999999	-0.1129775914879896	58.77422945205484	-4.74002465	((.((((....)))).))	-2.4600000000000004	-3.780807142537284	-3.4787810055675887
MMGTP1235	MisMatches	GT_mismatch_varpos	GC	GC	GTGGACGGAAACGTCTAC	-40.69999999999998	-0.1217152990488472	61.23688741721856	-5.2271389	((.((((....)))).))	-2.95	-4.264091794608039	-3.960153348573322
MMGTP1236	MisMatches	GT_mismatch_varpos	GC	GC	GTGGATGGAAACGTCTAC	-21.699999999999992	-0.0785426406577462	3.133045977011477	-2.12153208	((.((.(....).)).))	2.66	-0.7036286841086293	-0.6283213802749077
MMGTP1237	MisMatches	GT_mismatch_varpos	GC	GC	GTGGTAGGAAACTACTAC	-36.899999999999984	-0.1146541995808479	48.68731721034874	-3.64016327	((.((((....)))).))	-1.3400000000000003	-2.69276756233892	-2.403524210013716
MMGTP1238	MisMatches	GT_mismatch_varpos	GC	GC	GTGGTTGGAAACAACTAC	-38.29999999999999	-0.1172658391101079	53.4583310420677	-4.20790165	((.((((....)))).))	-1.93	-3.2326285830216794	-2.928898383584336
MMGTP1239	MisMatches	GT_mismatch_varpos	GC	GC	GTGGTGGGAAACCACTAC	-38.399999999999984	-0.1148798968241173	61.11213864720747	-5.14650807	((.((((....)))).))	-2.77	-4.193015853349007	-3.870541076285228
MMGTP1240	MisMatches	GT_mismatch_varpos	GC	GC	GTGGTCGGAAACGACTAC	-40.69999999999998	-0.1217152990488472	61.23688741721856	-5.21272139	((.((((....)))).))	-2.95	-4.217929633700758	-3.90905970602376
MMGTP1241	MisMatches	GT_mismatch_varpos	GC	GC	GTGGTTGGAAACGACTAC	-21.899999999999988	-0.0787360954376914	4.994348894348889	-2.3188758	((.((.(....).)).))	2.52	-1.422863220780295	-1.1961851286525396
MMGTP1242	MisMatches	GT_mismatch_varpos	GC	GC	GTGGGAGGAAACTCCTAC	-37.49999999999999	-0.1129775914879896	58.77422945205484	-4.75074209	((.((((....)))).))	-2.4600000000000004	-3.7915595825461614	-3.4857052560240698
MMGTP1243	MisMatches	GT_mismatch_varpos	GC	GC	GTGGGTGGAAACACCTAC	-38.399999999999984	-0.1148798968241173	61.11213864720747	-5.0394435	((.((((....)))).))	-2.77	-4.053680772121802	-3.745133125631378
MMGTP1244	MisMatches	GT_mismatch_varpos	GC	GC	GTGGGGGGAAACCCCTAC	-37.49999999999999	-0.1094309205223278	69.53193871538014	-5.89288849	((.((((....)))).))	-3.56	-4.987032045975285	-4.676321409831869
MMGTP1245	MisMatches	GT_mismatch_varpos	GC	GC	GTGGGCGGAAACGCCTAC	-41.899999999999984	-0.1212639045623085	72.37738633342201	-6.55081427	((.((((....)))).))	-4.290000000000001	-5.55069803167892	-5.237125546651603
MMGTP1246	MisMatches	GT_mismatch_varpos	GC	GC	GTGGGTGGAAACGCCTAC	-21.49999999999999	-0.0761566983717555	9.162658763759566	-3.32325649	((.((.(....).)).))	2.12	-1.986758954282331	-1.7853843058501309
MMGTP1247	MisMatches	GT_mismatch_varpos	GC	GC	GTGGCAGGAAACTGCTAC	-39.59999999999999	-0.1179751733032403	62.51384257993993	-5.27259183	((.((((....)))).))	-3.01	-4.266972646786275	-3.9537882654425207
MMGTP1248	MisMatches	GT_mismatch_varpos	GC	GC	GTGGCTGGAAACAGCTAC	-39.59999999999998	-0.1179751733032403	62.51384257993988	-5.27109934	((.((((....)))).))	-3.01	-4.264487514033433	-3.950929426264196
MMGTP1249	MisMatches	GT_mismatch_varpos	GC	GC	GTGGCGGGAAACCGCTAC	-41.899999999999984	-0.1212639045623085	72.37738633342201	-6.54685484	((.((((....)))).))	-4.290000000000001	-5.536220560913541	-5.220669438953907
MMGTP1250	MisMatches	GT_mismatch_varpos	GC	GC	GTGGCCGGAAACGGCTAC	-41.899999999999984	-0.1212639045623085	72.37738633342201	-6.54609819	((.((((....)))).))	-4.290000000000001	-5.5358538521417575	-5.22038493794173
MMGTP1251	MisMatches	GT_mismatch_varpos	GC	GC	GTGGCTGGAAACGGCTAC	-23.29999999999999	-0.0806706432371432	15.678737010391671	-3.37217325	((.((.(....).)).))	1.7199999999999998	-1.0667001550338648	-0.9341612081056204
MMGTP1252	MisMatches	GT_mismatch_varpos	GC	GC	GTGGTAGGAAACTGCTAC	-21.29999999999999	-0.0773174270514266	2.3376980817348	-2.2208364	((.(.((....)).).))	2.68	-1.533293855444981	-1.3632091160889546
MMGTP1253	MisMatches	GT_mismatch_varpos	GC	GC	GTGGTTGGAAACAGCTAC	-21.99999999999999	-0.0790262776076091	5.238412892696829	-2.13169341	((.(.((....)).).))	2.51	-1.5879950593274152	-1.4230566502794986
MMGTP1254	MisMatches	GT_mismatch_varpos	GC	GC	GTGGTGGGAAACCGCTAC	-21.49999999999999	-0.0761566983717555	9.162658763759566	-3.3641036	((.(.((....)).).))	2.12	-1.8590892484959485	-1.685659574358941
MMGTP1255	MisMatches	GT_mismatch_varpos	GC	GC	GTGGTCGGAAACGGCTAC	-24.09999999999999	-0.0834757375463485	15.556643491695638	-3.09183486	((.(.((....)).).))	1.79	-1.9374669768422208	-1.7839946161862237
MMGTP1256	MisMatches	GT_mismatch_varpos	GC	GC	GTGCAAGGAAACTTGTAC	-37.69999999999999	-0.1158471707238432	52.27875034789872	-4.21906448	((.((((....)))).))	-1.77	-3.0965335646440426	-2.797672940400154
MMGTP1257	MisMatches	GT_mismatch_varpos	GC	GC	GTGCATGGAAACATGTAC	-37.69999999999999	-0.1156859584072222	52.732246376811645	-4.2671822	((.((((....)))).))	-1.82	-3.1426244531520493	-2.8428618150390674
MMGTP1258	MisMatches	GT_mismatch_varpos	GC	GC	GTGCAGGGAAACCTGTAC	-37.79999999999998	-0.1134612284378526	60.00345268542202	-5.05123122	((.((((....)))).))	-2.61	-3.917078192310498	-3.612165838885443
MMGTP1259	MisMatches	GT_mismatch_varpos	GC	GC	GTGCACGGAAACGTGTAC	-40.99999999999998	-0.1221989359987102	62.36846965699209	-5.53926244	((.((((....)))).))	-3.1	-4.402744937687127	-4.096582345322329
MMGTP1260	MisMatches	GT_mismatch_varpos	GC	GC	GTGCATGGAAACGTGTAC	-21.99999999999999	-0.0790262776076091	5.238412892696829	-2.40490835	((.((.(....).)).))	2.51	-0.6584257083974675	-0.5899079347521043
MMGTP1261	MisMatches	GT_mismatch_varpos	GC	GC	GTGCTAGGAAACTAGTAC	-36.29999999999998	-0.1132355311945832	47.42075740318916	-3.63816378	((.((((....)))).))	-1.1800000000000002	-2.545083066355573	-2.26117416158752
MMGTP1262	MisMatches	GT_mismatch_varpos	GC	GC	GTGCTTGGAAACAAGTAC	-37.69999999999999	-0.1158471707238432	52.27875034789872	-4.21011218	((.((((....)))).))	-1.77	-3.06856503100905	-2.766259484787769
MMGTP1263	MisMatches	GT_mismatch_varpos	GC	GC	GTGCTGGGAAACCAGTAC	-37.79999999999998	-0.1134612284378526	60.00345268542202	-5.04581093	((.((((....)))).))	-2.61	-3.899500814017776	-3.5935340974463523
MMGTP1264	MisMatches	GT_mismatch_varpos	GC	GC	GTGCTCGGAAACGAGTAC	-40.1	-0.1202966306625825	60.19266952559644	-5.22624393	((.((((....)))).))	-2.79	-4.084015878976986	-3.779117524711262
MMGTP1265	MisMatches	GT_mismatch_varpos	GC	GC	GTGCTTGGAAACGAGTAC	-21.29999999999999	-0.0773174270514266	2.3376980817348	-2.01129994	((.((.(....).)).))	2.68	-0.6753789394755422	-0.6031487601060797
MMGTP1266	MisMatches	GT_mismatch_varpos	GC	GC	GTGCGAGGAAACTCGTAC	-40.09999999999997	-0.1202966306625825	60.19266952559639	-5.22103687	((.((((....)))).))	-2.7900000000000005	-4.044621327124937	-3.731187049377552
MMGTP1267	MisMatches	GT_mismatch_varpos	GC	GC	GTGCGTGGAAACACGTAC	-40.99999999999998	-0.1221989359987102	62.36846965699209	-5.52860418	((.((((....)))).))	-3.1	-4.350339437628537	-4.035926339917833
MMGTP1268	MisMatches	GT_mismatch_varpos	GC	GC	GTGCGGGGAAACCCGTAC	-40.1	-0.1167499596969208	70.31906931786801	-6.31524404	((.((((....)))).))	-3.89	-5.133907515948478	-4.81796046986392
MMGTP1269	MisMatches	GT_mismatch_varpos	GC	GC	GTGCGCGGAAACGCGTAC	-44.49999999999998	-0.1285829437369014	72.93011534603812	-7.04375529	((.((((....)))).))	-4.619999999999999	-5.861232376646525	-5.544633623398895
MMGTP1270	MisMatches	GT_mismatch_varpos	GC	GC	GTGCGTGGAAACGCGTAC	-24.09999999999999	-0.0834757375463485	15.556643491695638	-4.84438231	((.((.(....).)).))	1.79	-4.474686494302444	-4.164404626496934
MMGTP1271	MisMatches	GT_mismatch_varpos	GC	GC	GTGCCAGGAAACTGGTAC	-37.79999999999998	-0.1134612284378526	60.00345268542202	-5.04737014	((.((((....)))).))	-2.61	-3.890982649563388	-3.5814924760064097
MMGTP1272	MisMatches	GT_mismatch_varpos	GC	GC	GTGCCTGGAAACAGGTAC	-37.79999999999998	-0.1134612284378526	60.00345268542202	-5.04592543	((.((((....)))).))	-2.61	-3.888269228789108	-3.578385988162004
MMGTP1273	MisMatches	GT_mismatch_varpos	GC	GC	GTGCCGGGAAACCGGTAC	-40.1	-0.1167499596969208	70.31906931786801	-6.32115625	((.((((....)))).))	-3.89	-5.156733644831966	-4.843678632430136
MMGTP1274	MisMatches	GT_mismatch_varpos	GC	GC	GTGCCCGGAAACGGGTAC	-40.09999999999998	-0.1167499596969207	70.31906931786801	-6.32059032	((.((((....)))).))	-3.89	-5.157553782517496	-4.844859066015511
MMGTP1275	MisMatches	GT_mismatch_varpos	GC	GC	GTGCCTGGAAACGGGTAC	-21.49999999999999	-0.0761566983717555	9.162658763759566	-3.15085709	((.((.(....).)).))	2.12	-0.9508309698269084	-0.8402955033715438
MMGTP1276	MisMatches	GT_mismatch_varpos	GC	GC	GTGCTAGGAAACTGGTAC	-21.29999999999999	-0.0773174270514266	2.3376980817348	-1.96457024	((.(.((....)).).))	2.68	-1.3431159598692295	-1.2153761203122413
MMGTP1277	MisMatches	GT_mismatch_varpos	GC	GC	GTGCTTGGAAACAGGTAC	-21.99999999999999	-0.0790262776076091	5.238412892696829	-1.80604407	((.(.((....)).).))	2.51	-1.1880356418333635	-1.074660956295252
MMGTP1278	MisMatches	GT_mismatch_varpos	GC	GC	GTGCTGGGAAACCGGTAC	-21.49999999999999	-0.0761566983717555	9.162658763759566	-3.14522444	((.(.((....)).).))	2.12	-1.553907316638267	-1.413674241641461
MMGTP1279	MisMatches	GT_mismatch_varpos	GC	GC	GTGCTCGGAAACGGGTAC	-24.09999999999999	-0.0834757375463485	15.556643491695638	-3.01151112	((.(.((....)).).))	1.79	-1.9689491404634685	-1.8134110571878088
MMGTP1280	MisMatches	GT_mismatch_varpos	GC	GC	GTGTAAGGAAACTTGTAC	-29.399999999999984	-0.0973077543124294	28.98419483101389	-2.26926418	((..(((....)))..))	0.78	-2.003084091666142	-1.800249261729748
MMGTP1281	MisMatches	GT_mismatch_varpos	GC	GC	GTGTATGGAAACATGTAC	-29.39999999999999	-0.0971465419958084	29.485579156986432	-2.31222406	((..(((....)))..))	0.7300000000000001	-2.0502388806449	-1.8452688040759264
MMGTP1282	MisMatches	GT_mismatch_varpos	GC	GC	GTGTAGGGAAACCTGTAC	-29.499999999999982	-0.0949218120264387	37.632099184782646	-3.0690229	((..(((....)))..))	-0.06	-2.766554183429595	-2.5457966454422025
MMGTP1283	MisMatches	GT_mismatch_varpos	GC	GC	GTGTACGGAAACGTGTAC	-32.69999999999999	-0.1036595195872964	42.305832037325104	-3.56939273	((..(((....)))..))	-0.5499999999999998	-3.2460299505615287	-3.020865963401354
MMGTP1284	MisMatches	GT_mismatch_varpos	GC	GC	GTGTTAGGAAACTAGTAC	-27.599999999999984	-0.0928582943736901	24.07708333333335	-1.69592172	((..(((....)))..))	1.2	-1.601232997348479	-1.4345374959354635
MMGTP1285	MisMatches	GT_mismatch_varpos	GC	GC	GTGTTTGGAAACAAGTAC	-28.999999999999982	-0.0954699339029501	30.61055386693681	-2.04514371	((..(((....)))..))	0.6100000000000001	-1.979195430212666	-1.762629533661188
MMGTP1286	MisMatches	GT_mismatch_varpos	GC	GC	GTGTTGGGAAACCAGTAC	-29.099999999999994	-0.0930839916169595	39.47088673363356	-2.72412164	((..(((....)))..))	-0.2299999999999999	-2.570601512577741	-2.36406562974557
MMGTP1287	MisMatches	GT_mismatch_varpos	GC	GC	GTGTTCGGAAACGAGTAC	-31.39999999999999	-0.0999193938416894	41.1033075185544	-2.86407937	((..(((....)))..))	-0.4099999999999999	-2.706586173988356	-2.5060081757231094
MMGTP1288	MisMatches	GT_mismatch_varpos	GC	GC	GTGTGAGGAAACTCGTAC	-33.69999999999998	-0.1085926164758987	37.184174584323046	-2.39974709	((..(((....)))..))	-0.02	-1.999009612803438	-1.7941124666451702
MMGTP1289	MisMatches	GT_mismatch_varpos	GC	GC	GTGTGTGGAAACACGTAC	-34.59999999999998	-0.1104949218120263	39.98656259118764	-3.43955526	((..(((....)))..))	-0.3299999999999998	-3.1422040008533045	-2.8577796839595866
MMGTP1290	MisMatches	GT_mismatch_varpos	GC	GC	GTGTGGGGAAACCCGTAC	-33.69999999999999	-0.1050459455102369	47.66200122774711	-3.46102252	((..(((....)))..))	-1.12	-3.0063354309237607	-2.7785266053214537
MMGTP1291	MisMatches	GT_mismatch_varpos	GC	GC	GTGTGCGGAAACGCGTAC	-38.09999999999999	-0.1168789295502175	52.82834482758625	-4.15926837	((..(((....)))..))	-1.85	-3.664013563068724	-3.4279939674203312
MMGTP1292	MisMatches	GT_mismatch_varpos	GC	GC	GTGTCAGGAAACTGGTAC	-26.599999999999987	-0.0858616798323391	36.65060082613593	-2.60147099	((..(((....)))..))	0.0300000000000002	-2.298611002920994	-2.0821424467891485
MMGTP1293	MisMatches	GT_mismatch_varpos	GC	GC	GTGTCTGGAAACAGGTAC	-26.599999999999987	-0.0858616798323391	36.65060082613593	-2.58925147	((..(((....)))..))	0.0300000000000002	-2.2905180902998934	-2.0735511172719243
MMGTP1294	MisMatches	GT_mismatch_varpos	GC	GC	GTGTCGGGAAACCGGTAC	-28.899999999999984	-0.0891504110914073	51.02124773960219	-3.82316806	((..(((....)))..))	-1.2499999999999996	-3.473841692425959	-3.238077592266116
MMGTP1295	MisMatches	GT_mismatch_varpos	GC	GC	GTGTCCGGAAACGGGTAC	-28.899999999999984	-0.0891504110914073	51.02124773960219	-3.84013808	((..(((....)))..))	-1.2499999999999996	-3.502099988784292	-3.26923794719446
MMGTP1296	MisMatches	GT_mismatch_varpos	GC	GC	GTTAAAGGAAACTTTGAC	-37.09999999999999	-0.1153635337739802	48.44209055338183	-3.39145002	((.((((....)))).))	-1.3199999999999998	-2.752360442289107	-2.4656224162894804
MMGTP1297	MisMatches	GT_mismatch_varpos	GC	GC	GTTAATGGAAACATTGAC	-37.09999999999998	-0.1152023214573592	48.89212146655473	-3.43827493	((.((((....)))).))	-1.3699999999999997	-2.799099273408492	-2.5118873267746484
MMGTP1298	MisMatches	GT_mismatch_varpos	GC	GC	GTTAAGGGAAACCTTGAC	-37.19999999999999	-0.1129775914879896	56.11883561643839	-4.21849614	((.((((....)))).))	-2.16	-3.56324638282942	-3.2675399568373344
MMGTP1299	MisMatches	GT_mismatch_varpos	GC	GC	GTTAACGGAAACGTTGAC	-40.39999999999998	-0.1217152990488472	58.772119205298	-4.70549012	((.((((....)))).))	-2.65	-4.046512555991455	-3.74876110877406
MMGTP1300	MisMatches	GT_mismatch_varpos	GC	GC	GTTAAGGGAAACTTTGAC	-21.39999999999999	-0.0785426406577462	-0.6865353037766226	-1.56442557	((.((.(....).)).))	2.96	-1.277463637845048	-1.1247661516821
MMGTP1301	MisMatches	GT_mismatch_varpos	GC	GC	GTTATAGGAAACTATGAC	-35.69999999999998	-0.1125906819280992	43.92774914089347	-2.88138013	((.((((....)))).))	-0.7799999999999998	-2.294518439790397	-2.0304847275869826
MMGTP1302	MisMatches	GT_mismatch_varpos	GC	GC	GTTATTGGAAACAATGAC	-37.09999999999998	-0.1152023214573592	48.89212146655473	-3.42528384	((.((((....)))).))	-1.3699999999999997	-2.7815733823488924	-2.4921438362673403
MMGTP1303	MisMatches	GT_mismatch_varpos	GC	GC	GTTATGGGAAACCATGAC	-37.19999999999999	-0.1128163791713686	56.58935410117175	-4.26107869	((.((((....)))).))	-2.2100000000000004	-3.607099783966407	-3.3120091540279377
MMGTP1304	MisMatches	GT_mismatch_varpos	GC	GC	GTTATCGGAAACGATGAC	-39.49999999999998	-0.1196517813960986	56.97462947992455	-4.44496013	((.((((....)))).))	-2.39	-3.795473817045242	-3.502031926038219
MMGTP1305	MisMatches	GT_mismatch_varpos	GC	GC	GTTATGGGAAACTATGAC	-20.69999999999999	-0.0766725777849427	-3.170815811606417	-1.26463316	((.((.(....).)).))	3.08	-0.7856225013098258	-0.7091101486522597
MMGTP1306	MisMatches	GT_mismatch_varpos	GC	GC	GTTAGAGGAAACTCTGAC	-37.29999999999998	-0.1141383201676607	53.64646892655367	-3.95741025	((.((((....)))).))	-1.9	-3.29488527339051	-2.997774091812873
MMGTP1307	MisMatches	GT_mismatch_varpos	GC	GC	GTTAGTGGAAACACTGAC	-38.19999999999998	-0.1160406255037884	56.04505418171715	-4.26428833	((.((((....)))).))	-2.2100000000000004	-3.5976888557400573	-3.2985427439169945
MMGTP1308	MisMatches	GT_mismatch_varpos	GC	GC	GTTAGGGGAAACCCTGAC	-37.29999999999998	-0.1105916492019989	64.12682215743445	-5.04903686	((.((((....)))).))	-3.0000000000000004	-4.376668318601563	-4.0739652595529785
MMGTP1309	MisMatches	GT_mismatch_varpos	GC	GC	GTTAGCGGAAACGCTGAC	-41.69999999999998	-0.1224246332419796	67.46772451935743	-5.77400853	((.((((....)))).))	-3.73	-5.095386805381041	-4.790186039925941
MMGTP1310	MisMatches	GT_mismatch_varpos	GC	GC	GTTAGGGGAAACTCTGAC	-21.29999999999999	-0.0773174270514266	2.3376980817348	-1.80547369	((.((.(....).)).))	2.68	-0.8793852814377706	-0.7899632511799702
MMGTP1311	MisMatches	GT_mismatch_varpos	GC	GC	GTTACAGGAAACTGTGAC	-38.19999999999998	-0.1160406255037884	56.04505418171715	-4.26557287	((.((((....)))).))	-2.2100000000000004	-3.5978969781603767	-3.2979103715486464
MMGTP1312	MisMatches	GT_mismatch_varpos	GC	GC	GTTACTGGAAACAGTGAC	-38.19999999999998	-0.1160406255037884	56.04505418171715	-4.26323839	((.((((....)))).))	-2.2100000000000004	-3.594086132942341	-3.293441057946576
MMGTP1313	MisMatches	GT_mismatch_varpos	GC	GC	GTTACGGGAAACCGTGAC	-40.49999999999999	-0.1193293567628566	66.24678465279658	-5.53617386	((.((((....)))).))	-3.49	-4.858844017494981	-4.553940077204169
MMGTP1314	MisMatches	GT_mismatch_varpos	GC	GC	GTTACCGGAAACGGTGAC	-40.49999999999999	-0.1193293567628566	66.24678465279658	-5.53635714	((.((((....)))).))	-3.49	-4.860505781505832	-4.55617016140838
MMGTP1315	MisMatches	GT_mismatch_varpos	GC	GC	GTTACGGGAAACTGTGAC	-21.899999999999988	-0.0787360954376914	4.994348894348889	-2.39778154	((.((.(....).)).))	2.52	-0.818357113851847	-0.7298248350264794
MMGTP1316	MisMatches	GT_mismatch_varpos	GC	GC	GTTAGAGGAAACTTTGAC	-21.29999999999999	-0.0773174270514266	2.3376980817348	-1.34273529	((.(.((....)).).))	2.68	-1.2387279836100575	-1.1183254575879145
MMGTP1317	MisMatches	GT_mismatch_varpos	GC	GC	GTTAGTGGAAACATTGAC	-21.99999999999999	-0.0790262776076091	5.238412892696829	-1.61585254	((.(.((....)).).))	2.51	-1.43280183059891	-1.3037377662435798
MMGTP1318	MisMatches	GT_mismatch_varpos	GC	GC	GTTAGGGGAAACCTTGAC	-21.49999999999999	-0.0761566983717555	9.162658763759566	-2.4097768	((.(.((....)).).))	2.12	-2.1460974397541035	-1.9645417352550176
MMGTP1319	MisMatches	GT_mismatch_varpos	GC	GC	GTTAGCGGAAACGTTGAC	-24.09999999999999	-0.0834757375463485	15.556643491695638	-2.47229895	((.(.((....)).).))	1.79	-1.9557137727624256	-1.80564593529894
MMGTP1320	MisMatches	GT_mismatch_varpos	GC	GC	GTTTAAGGAAACTTAGAC	-36.39999999999998	-0.1144607448009027	44.862957746478855	-2.71743356	((.((((....)))).))	-0.8999999999999999	-2.25119936992658	-2.009301789354101
MMGTP1321	MisMatches	GT_mismatch_varpos	GC	GC	GTTTATGGAAACATAGAC	-36.399999999999984	-0.1142995324842817	45.31149506346969	-2.781221	((.((((....)))).))	-0.9499999999999996	-2.306392588530365	-2.063651120428976
MMGTP1322	MisMatches	GT_mismatch_varpos	GC	GC	GTTTAGGGAAACCTAGAC	-36.49999999999998	-0.112074802514912	52.52534522439589	-3.50475817	((.((((....)))).))	-1.7399999999999998	-3.0152129727305006	-2.762288807923241
MMGTP1323	MisMatches	GT_mismatch_varpos	GC	GC	GTTTACGGAAACGTAGAC	-39.69999999999999	-0.1208125100757697	55.45835334934623	-3.98696866	((.((((....)))).))	-2.23	-3.494179847645549	-3.2396882338283515
MMGTP1324	MisMatches	GT_mismatch_varpos	GC	GC	GTTTAGGGAAACTTAGAC	-20.69999999999999	-0.0776398516846686	-6.534343853820644	-1.42605256	((.((.(....).)).))	3.38	-1.1373845781911414	-0.982992190145154
MMGTP1325	MisMatches	GT_mismatch_varpos	GC	GC	GTTTTAGGAAACTAAGAC	-36.39999999999998	-0.1144607448009027	44.862957746478855	-2.51302364	((.((((....)))).))	-0.8999999999999999	-2.0147150707788417	-1.7750112865348522
MMGTP1326	MisMatches	GT_mismatch_varpos	GC	GC	GTTTTTGGAAACAAAGAC	-37.79999999999998	-0.1170723843301627	49.72716882401539	-3.00215922	((.((((....)))).))	-1.4899999999999998	-2.4118782235463567	-2.139538717276368
MMGTP1327	MisMatches	GT_mismatch_varpos	GC	GC	GTTTTGGGAAACCAAGAC	-37.899999999999984	-0.1146864420441721	57.31626370536969	-3.79779108	((.((((....)))).))	-2.33	-3.189717287897398	-2.909675378198338
MMGTP1328	MisMatches	GT_mismatch_varpos	GC	GC	GTTTTCGGAAACGAAGAC	-40.19999999999998	-0.121521844268902	57.65472273812685	-3.98525989	((.((((....)))).))	-2.51	-3.389508624724017	-3.114147887688689
MMGTP1329	MisMatches	GT_mismatch_varpos	GC	GC	GTTTTGGGAAACTAAGAC	-21.39999999999999	-0.0785426406577462	-0.6865353037766226	-1.50184922	((.((.(....).)).))	2.96	-1.1697557671123566	-1.0066801778072365
MMGTP1330	MisMatches	GT_mismatch_varpos	GC	GC	GTTTGAGGAAACTCAGAC	-37.99999999999999	-0.1158471707238432	54.86836905093236	-3.60324469	((.((((....)))).))	-2.07	-2.9972171457077987	-2.71754046230484
MMGTP1331	MisMatches	GT_mismatch_varpos	GC	GC	GTTTGTGGAAACACAGAC	-38.899999999999984	-0.1177494760599709	57.212404162102985	-3.91685345	((.((((....)))).))	-2.3800000000000003	-3.321514449953123	-3.0413190601532145
MMGTP1332	MisMatches	GT_mismatch_varpos	GC	GC	GTTTGGGGAAACCCAGAC	-37.99999999999998	-0.1123004997581814	65.2278351995406	-4.68871617	((.((((....)))).))	-3.1700000000000004	-4.070421770096079	-3.784190398144139
MMGTP1333	MisMatches	GT_mismatch_varpos	GC	GC	GTTTGCGGAAACGCAGAC	-42.39999999999999	-0.1241334837981621	68.41779220779222	-5.40908731	((.((((....)))).))	-3.9	-4.780545940408648	-4.49061630436238
MMGTP1334	MisMatches	GT_mismatch_varpos	GC	GC	GTTTGGGGAAACTCAGAC	-21.99999999999999	-0.0790262776076091	5.238412892696829	-1.59212154	((.((.(....).)).))	2.51	-0.9283475070418358	-0.822149178116423
MMGTP1335	MisMatches	GT_mismatch_varpos	GC	GC	GTTTCAGGAAACTGAGAC	-37.99999999999999	-0.1158471707238432	54.86836905093236	-3.67029189	((.((((....)))).))	-2.07	-3.0857033269180407	-2.81035332494829
MMGTP1336	MisMatches	GT_mismatch_varpos	GC	GC	GTTTCTGGAAACAGAGAC	-37.99999999999999	-0.1158471707238432	54.86836905093236	-3.67864169	((.((((....)))).))	-2.07	-3.089089033661436	-2.81292580261474
MMGTP1337	MisMatches	GT_mismatch_varpos	GC	GC	GTTTCGGGAAACCGAGAC	-40.299999999999976	-0.1191359019829114	65.11914749661707	-4.91908796	((.((((....)))).))	-3.35	-4.315886312860782	-4.032917933124051
MMGTP1338	MisMatches	GT_mismatch_varpos	GC	GC	GTTTCCGGAAACGGAGAC	-40.29999999999998	-0.1191359019829114	65.11914749661702	-4.92095826	((.((((....)))).))	-3.35	-4.322849934805823	-4.041588824191627
MMGTP1339	MisMatches	GT_mismatch_varpos	GC	GC	GTTTCGGGAAACTGAGAC	-21.699999999999992	-0.0785426406577462	3.133045977011477	-2.11596715	((.((.(....).)).))	2.66	-1.2865212332897789	-1.0888045964267097
MMGTP1340	MisMatches	GT_mismatch_varpos	GC	GC	GTTTGAGGAAACTTAGAC	-21.29999999999999	-0.0773174270514266	2.3376980817348	-1.51687495	((.(.((....)).).))	2.68	-1.329525279550575	-1.1771391798190574
MMGTP1341	MisMatches	GT_mismatch_varpos	GC	GC	GTTTGTGGAAACATAGAC	-21.99999999999999	-0.0790262776076091	5.238412892696829	-1.9915431	((.(.((....)).).))	2.51	-1.8676066471659467	-1.6773669572246797
MMGTP1342	MisMatches	GT_mismatch_varpos	GC	GC	GTTTGGGGAAACCTAGAC	-21.49999999999999	-0.0761566983717555	9.162658763759566	-2.02318477	((.(.((....)).).))	2.12	-1.824095028915245	-1.675675926710777
MMGTP1343	MisMatches	GT_mismatch_varpos	GC	GC	GTTTGCGGAAACGTAGAC	-24.09999999999999	-0.0834757375463485	15.556643491695638	-2.3425633	((.(.((....)).).))	1.79	-2.029776406896059	-1.878488926853476
MMGTP1344	MisMatches	GT_mismatch_varpos	GC	GC	GTTGAAGGAAACTTCGAC	-37.39999999999998	-0.1153635337739802	51.04256567915036	-3.95559862	((.((((....)))).))	-1.62	-2.747976186884144	-2.45934317128126
MMGTP1345	MisMatches	GT_mismatch_varpos	GC	GC	GTTGATGGAAACATCGAC	-37.399999999999984	-0.1152023214573592	51.496235656311285	-4.00392711	((.((((....)))).))	-1.6700000000000004	-2.79478410931068	-2.505715283166128
MMGTP1346	MisMatches	GT_mismatch_varpos	GC	GC	GTTGAGGGAAACCTCGAC	-37.49999999999999	-0.1129775914879896	58.77422945205484	-4.78668339	((.((((....)))).))	-2.4600000000000004	-3.5601238832702764	-3.262853243390799
MMGTP1347	MisMatches	GT_mismatch_varpos	GC	GC	GTTGACGGAAACGTCGAC	-40.69999999999998	-0.1217152990488472	61.23688741721856	-5.2756104	((.((((....)))).))	-2.95	-4.045532675325852	-3.746705036429521
MMGTP1348	MisMatches	GT_mismatch_varpos	GC	GC	GTTGAGGGAAACTTCGAC	-21.699999999999992	-0.0785426406577462	3.133045977011477	-1.6206139	((.((.(....).)).))	2.66	-0.9333351795838556	-0.8343606955655382
MMGTP1349	MisMatches	GT_mismatch_varpos	GC	GC	GTTGTAGGAAACTACGAC	-36.899999999999984	-0.1146541995808479	48.68731721034874	-3.67458863	((.((((....)))).))	-1.3400000000000003	-2.461183350059796	-2.181180792869511
MMGTP1350	MisMatches	GT_mismatch_varpos	GC	GC	GTTGTTGGAAACAACGAC	-38.29999999999999	-0.1172658391101079	53.4583310420677	-4.54702249	((.((((....)))).))	-1.93	-3.547254052637121	-3.174311629863693
MMGTP1351	MisMatches	GT_mismatch_varpos	GC	GC	GTTGTGGGAAACCACGAC	-38.399999999999984	-0.1148798968241173	61.11213864720747	-5.08040216	((.((((....)))).))	-2.77	-3.790152716299289	-3.4829546908733686
MMGTP1352	MisMatches	GT_mismatch_varpos	GC	GC	GTTGTCGGAAACGACGAC	-40.69999999999998	-0.1217152990488472	61.23688741721856	-5.26567723	((.((((....)))).))	-2.95	-3.990161037556976	-3.684541642177708
MMGTP1353	MisMatches	GT_mismatch_varpos	GC	GC	GTTGTGGGAAACTACGAC	-21.899999999999988	-0.0787360954376914	4.994348894348889	-1.90667805	((.((.(....).)).))	2.52	-0.9400554207462524	-0.83111176942755
MMGTP1354	MisMatches	GT_mismatch_varpos	GC	GC	GTTGGAGGAAACTCCGAC	-37.49999999999999	-0.1129775914879896	58.77422945205484	-4.7776623	((.((((....)))).))	-2.4600000000000004	-3.503753265049104	-3.198222617054518
MMGTP1355	MisMatches	GT_mismatch_varpos	GC	GC	GTTGGTGGAAACACCGAC	-38.399999999999984	-0.1148798968241173	61.11213864720747	-5.08508471	((.((((....)))).))	-2.77	-3.8056207990424897	-3.4983385615498426
MMGTP1356	MisMatches	GT_mismatch_varpos	GC	GC	GTTGGGGGAAACCCCGAC	-37.49999999999999	-0.1094309205223278	69.53193871538014	-5.87825306	((.((((....)))).))	-3.56	-4.626456448326303	-4.31764556463825
MMGTP1357	MisMatches	GT_mismatch_varpos	GC	GC	GTTGGCGGAAACGCCGAC	-41.899999999999984	-0.1212639045623085	72.37738633342201	-6.60224165	((.((((....)))).))	-4.290000000000001	-5.319868819253593	-5.0084654786641725
MMGTP1358	MisMatches	GT_mismatch_varpos	GC	GC	GTTGGGGGAAACTCCGAC	-21.49999999999999	-0.0761566983717555	9.162658763759566	-2.58155129	((.((.(....).)).))	2.12	-1.2928477066698	-1.1512966826666124
MMGTP1359	MisMatches	GT_mismatch_varpos	GC	GC	GTTGCAGGAAACTGCGAC	-39.59999999999999	-0.1179751733032403	62.51384257993993	-5.32085863	((.((((....)))).))	-3.01	-4.017242878116536	-3.704467290629998
MMGTP1360	MisMatches	GT_mismatch_varpos	GC	GC	GTTGCTGGAAACAGCGAC	-39.59999999999998	-0.1179751733032403	62.51384257993988	-5.3194824	((.((((....)))).))	-3.01	-4.014859503056955	-3.701734101928969
MMGTP1361	MisMatches	GT_mismatch_varpos	GC	GC	GTTGCGGGAAACCGCGAC	-41.899999999999984	-0.1212639045623085	72.37738633342201	-6.59536317	((.((((....)))).))	-4.290000000000001	-5.285930171398751	-4.970353983065996
MMGTP1362	MisMatches	GT_mismatch_varpos	GC	GC	GTTGCCGGAAACGGCGAC	-41.899999999999984	-0.1212639045623085	72.37738633342201	-6.59438437	((.((((....)))).))	-4.290000000000001	-5.285022683376964	-4.969528170520241
MMGTP1363	MisMatches	GT_mismatch_varpos	GC	GC	GTTGCGGGAAACTGCGAC	-23.29999999999999	-0.0806706432371432	15.678737010391671	-3.4294458	((.((.(....).)).))	1.7199999999999998	-1.163366931913863	-1.036230385027563
MMGTP1364	MisMatches	GT_mismatch_varpos	GC	GC	GTTGGAGGAAACTTCGAC	-21.29999999999999	-0.0773174270514266	2.3376980817348	-1.67447269	((.(.((....)).).))	2.68	-1.227355035750879	-1.1046148607455022
MMGTP1365	MisMatches	GT_mismatch_varpos	GC	GC	GTTGGTGGAAACATCGAC	-21.99999999999999	-0.0790262776076091	5.238412892696829	-2.02096223	((.(.((....)).).))	2.51	-1.465635711028303	-1.329723124383831
MMGTP1366	MisMatches	GT_mismatch_varpos	GC	GC	GTTGGGGGAAACCTCGAC	-21.49999999999999	-0.0761566983717555	9.162658763759566	-2.6520483	((.(.((....)).).))	2.12	-1.8363687198637189	-1.6908600910518687
MMGTP1367	MisMatches	GT_mismatch_varpos	GC	GC	GTTGGCGGAAACGTCGAC	-24.09999999999999	-0.0834757375463485	15.556643491695638	-3.17632215	((.(.((....)).).))	1.79	-2.00800408141786	-1.8537971704710257
MMGTP1368	MisMatches	GT_mismatch_varpos	GC	GC	GTTCAAGGAAACTTGGAC	-37.69999999999999	-0.1158471707238432	52.27875034789872	-3.86799145	((.((((....)))).))	-1.77	-3.06400787574001	-2.765542796484023
MMGTP1369	MisMatches	GT_mismatch_varpos	GC	GC	GTTCATGGAAACATGGAC	-37.69999999999999	-0.1156859584072222	52.732246376811645	-3.91609593	((.((((....)))).))	-1.82	-3.111707135838557	-2.8129273960726784
MMGTP1370	MisMatches	GT_mismatch_varpos	GC	GC	GTTCAGGGAAACCTGGAC	-37.79999999999998	-0.1134612284378526	60.00345268542202	-4.69920335	((.((((....)))).))	-2.61	-3.88356062360454	-3.5792113658925087
MMGTP1371	MisMatches	GT_mismatch_varpos	GC	GC	GTTCACGGAAACGTGGAC	-40.99999999999998	-0.1221989359987102	62.36846965699209	-5.18690873	((.((((....)))).))	-3.1	-4.36872157471986	-4.063014275757155
MMGTP1372	MisMatches	GT_mismatch_varpos	GC	GC	GTTCAGGGAAACTTGGAC	-21.99999999999999	-0.0790262776076091	5.238412892696829	-1.53755493	((.((.(....).)).))	2.51	-0.933911938372154	-0.8320481942825312
MMGTP1373	MisMatches	GT_mismatch_varpos	GC	GC	GTTCTAGGAAACTAGGAC	-36.29999999999998	-0.1132355311945832	47.42075740318916	-3.29106344	((.((((....)))).))	-1.1800000000000002	-2.520109070396155	-2.2383024222842667
MMGTP1374	MisMatches	GT_mismatch_varpos	GC	GC	GTTCTTGGAAACAAGGAC	-37.69999999999999	-0.1158471707238432	52.27875034789872	-3.85415332	((.((((....)))).))	-1.77	-3.036166471973549	-2.734803830093026
MMGTP1375	MisMatches	GT_mismatch_varpos	GC	GC	GTTCTGGGAAACCAGGAC	-37.79999999999998	-0.1134612284378526	60.00345268542202	-4.69001221	((.((((....)))).))	-2.61	-3.864632228919129	-3.559143321934372
MMGTP1376	MisMatches	GT_mismatch_varpos	GC	GC	GTTCTCGGAAACGAGGAC	-40.1	-0.1202966306625825	60.19266952559644	-4.87132636	((.((((....)))).))	-2.79	-4.049910039945817	-3.745633067903152
MMGTP1377	MisMatches	GT_mismatch_varpos	GC	GC	GTTCTGGGAAACTAGGAC	-21.29999999999999	-0.0773174270514266	2.3376980817348	-1.56010673	((.((.(....).)).))	2.68	-0.8273447747246104	-0.7379080305393161
MMGTP1378	MisMatches	GT_mismatch_varpos	GC	GC	GTTCGAGGAAACTCGGAC	-40.09999999999997	-0.1202966306625825	60.19266952559639	-4.85724661	((.((((....)))).))	-2.7900000000000005	-4.006886065891472	-3.693355661006852
MMGTP1379	MisMatches	GT_mismatch_varpos	GC	GC	GTTCGTGGAAACACGGAC	-40.99999999999998	-0.1221989359987102	62.36846965699209	-5.16461239	((.((((....)))).))	-3.1	-4.312081014098066	-3.997508732577902
MMGTP1380	MisMatches	GT_mismatch_varpos	GC	GC	GTTCGGGGAAACCCGGAC	-40.1	-0.1167499596969208	70.31906931786801	-5.95288714	((.((((....)))).))	-3.89	-5.1000041213265845	-4.783790181786192
MMGTP1381	MisMatches	GT_mismatch_varpos	GC	GC	GTTCGCGGAAACGCGGAC	-44.49999999999998	-0.1285829437369014	72.93011534603812	-6.679225	((.((((....)))).))	-4.619999999999999	-5.821646673171872	-5.504640316121732
MMGTP1382	MisMatches	GT_mismatch_varpos	GC	GC	GTTCGGGGAAACTCGGAC	-24.09999999999999	-0.0834757375463485	15.556643491695638	-2.60548922	((.((.(....).)).))	1.79	-1.0150290708007266	-0.8991276239942438
MMGTP1383	MisMatches	GT_mismatch_varpos	GC	GC	GTTCCAGGAAACTGGGAC	-37.79999999999998	-0.1134612284378526	60.00345268542202	-4.69184226	((.((((....)))).))	-2.61	-3.861428759545119	-3.552465033279657
MMGTP1384	MisMatches	GT_mismatch_varpos	GC	GC	GTTCCTGGAAACAGGGAC	-37.79999999999998	-0.1134612284378526	60.00345268542202	-4.69031434	((.((((....)))).))	-2.61	-3.858564492713781	-3.5491832398044694
MMGTP1385	MisMatches	GT_mismatch_varpos	GC	GC	GTTCCGGGAAACCGGGAC	-40.1	-0.1167499596969208	70.31906931786801	-5.96545741	((.((((....)))).))	-3.89	-5.127913116767731	-4.814667834720271
MMGTP1386	MisMatches	GT_mismatch_varpos	GC	GC	GTTCCCGGAAACGGGGAC	-40.09999999999998	-0.1167499596969207	70.31906931786801	-5.9672397	((.((((....)))).))	-3.89	-5.133961273187521	-4.8210943148999
MMGTP1387	MisMatches	GT_mismatch_varpos	GC	GC	GTTCCGGGAAACTGGGAC	-21.49999999999999	-0.0761566983717555	9.162658763759566	-2.84501937	((.((.(....).)).))	2.12	-1.2919253062845932	-1.1369962894291263
MMGTP1388	MisMatches	GT_mismatch_varpos	GC	GC	GTTCGAGGAAACTTGGAC	-21.29999999999999	-0.0773174270514266	2.3376980817348	-1.83570312	((.(.((....)).).))	2.68	-1.249082443028631	-1.1200137009240188
MMGTP1389	MisMatches	GT_mismatch_varpos	GC	GC	GTTCGTGGAAACATGGAC	-21.99999999999999	-0.0790262776076091	5.238412892696829	-2.16273106	((.(.((....)).).))	2.51	-1.390757365401007	-1.25711054934999
MMGTP1390	MisMatches	GT_mismatch_varpos	GC	GC	GTTCGGGGAAACCTGGAC	-21.49999999999999	-0.0761566983717555	9.162658763759566	-2.87582534	((.(.((....)).).))	2.12	-1.8413544320259347	-1.687222452609247
MMGTP1391	MisMatches	GT_mismatch_varpos	GC	GC	GTTCGCGGAAACGTGGAC	-24.09999999999999	-0.0834757375463485	15.556643491695638	-3.40701056	((.(.((....)).).))	1.79	-2.045090325880575	-1.884265568048185
MMGTP1392	MisMatches	GT_mismatch_varpos	GC	GC	GTTGAAGGAAACTTTGAC	-31.799999999999983	-0.1044010962437529	31.44450277949352	-2.15726699	((..(((....)))..))	0.5799999999999998	-1.848789239200605	-1.6548644536661168
MMGTP1393	MisMatches	GT_mismatch_varpos	GC	GC	GTTGATGGAAACATTGAC	-31.799999999999983	-0.1042398839271319	31.91557377049179	-2.19265043	((..(((....)))..))	0.5299999999999999	-1.8958580319585423	-1.7023122463418208
MMGTP1394	MisMatches	GT_mismatch_varpos	GC	GC	GTTGAGGGAAACCTTGAC	-31.899999999999984	-0.1020151539577623	39.54864096080911	-2.94696656	((..(((....)))..))	-0.2600000000000002	-2.5989773386983988	-2.385612530731985
MMGTP1395	MisMatches	GT_mismatch_varpos	GC	GC	GTTGACGGAAACGTTGAC	-35.09999999999999	-0.1107528615186199	43.771834061135394	-3.42685538	((..(((....)))..))	-0.75	-3.068682650550977	-2.850205656644351
MMGTP1396	MisMatches	GT_mismatch_varpos	GC	GC	GTTGTAGGAAACTATGAC	-32.29999999999998	-0.1076898275028211	26.785479041916176	-1.75162627	((..(((....)))..))	1.1	-1.468912049201717	-1.3226506085332632
MMGTP1397	MisMatches	GT_mismatch_varpos	GC	GC	GTTGTTGGAAACAATGAC	-33.69999999999999	-0.1103014670320812	32.37630809704768	-2.61960845	((..(((....)))..))	0.51	-2.481139584397329	-2.192464878886624
MMGTP1398	MisMatches	GT_mismatch_varpos	GC	GC	GTTGTGGGAAACCATGAC	-33.79999999999998	-0.1079155247460905	40.05794741559606	-2.85356195	((..(((....)))..))	-0.33	-2.302386118567856	-2.1153878209592936
MMGTP1399	MisMatches	GT_mismatch_varpos	GC	GC	GTTGTCGGAAACGATGAC	-36.09999999999998	-0.1147509269708205	41.44440854172524	-3.08448845	((..(((....)))..))	-0.51	-2.5548205923457545	-2.367373206039668
MMGTP1400	MisMatches	GT_mismatch_varpos	GC	GC	GTTGGAGGAAACTCTGAC	-33.59999999999998	-0.1082701918426567	37.18472304943418	-2.74518046	((..(((....)))..))	-0.02	-2.197552336963396	-1.9861608848693808
MMGTP1401	MisMatches	GT_mismatch_varpos	GC	GC	GTTGGTGGAAACACTGAC	-34.499999999999986	-0.1101724971787844	39.99530289727829	-3.05271838	((..(((....)))..))	-0.3299999999999998	-2.4967493003975614	-2.280469907002902
MMGTP1402	MisMatches	GT_mismatch_varpos	GC	GC	GTTGGGGGAAACCCTGAC	-33.59999999999998	-0.1047235208769949	47.69482758620688	-3.89875826	((..(((....)))..))	-1.12	-3.361843392683068	-3.13210237377722
MMGTP1403	MisMatches	GT_mismatch_varpos	GC	GC	GTTGGCGGAAACGCTGAC	-37.99999999999999	-0.1165565049169756	52.87213001383128	-4.52659256	((..(((....)))..))	-1.85	-3.9067901802577913	-3.672036260538432
MMGTP1404	MisMatches	GT_mismatch_varpos	GC	GC	GTTGCAGGAAACTGTGAC	-35.499999999999986	-0.1139126229243913	38.49237192187945	-3.01242163	((..(((....)))..))	-0.1699999999999999	-2.3244081247411	-2.107620102725395
MMGTP1405	MisMatches	GT_mismatch_varpos	GC	GC	GTTGCTGGAAACAGTGAC	-35.499999999999986	-0.1139126229243913	38.49237192187945	-3.00345433	((..(((....)))..))	-0.1699999999999999	-2.308199983281097	-2.0907876295353724
MMGTP1406	MisMatches	GT_mismatch_varpos	GC	GC	GTTGCGGGAAACCGTGAC	-37.799999999999976	-0.1172013541834595	49.371870701513046	-4.25776133	((..(((....)))..))	-1.4499999999999995	-3.507640455503204	-3.273078720967683
MMGTP1407	MisMatches	GT_mismatch_varpos	GC	GC	GTTGCCGGAAACGGTGAC	-37.799999999999976	-0.1172013541834595	49.371870701513046	-4.26503704	((..(((....)))..))	-1.4499999999999995	-3.5306957280305684	-3.2989221819149503
MMGTP1408	MisMatches	GT_mismatch_varpos	GC	GC	GGAAAGGGAAACTTTTCC	-37.09999999999999	-0.1140093503143639	52.26190610859732	-3.76691746	(((((.(....).)))))	-1.7400000000000009	-2.323382402681716	-2.039030310966971
MMGTP1409	MisMatches	GT_mismatch_varpos	GC	GC	GGAAATGGAAACGTTTCC	-37.09999999999999	-0.1140093503143639	52.26190610859732	-4.36971618	(((((.(....).)))))	-1.7400000000000009	-2.048380142598925	-1.764646482618026
MMGTP1410	MisMatches	GT_mismatch_varpos	GC	GC	GGAATGGGAAACTATTCC	-36.399999999999984	-0.1121392874415605	51.446319723979286	-3.81645231	(((((.(....).)))))	-1.6200000000000006	-1.9117683828565384	-1.6413631111670852
MMGTP1411	MisMatches	GT_mismatch_varpos	GC	GC	GGAATTGGAAACGATTCC	-36.399999999999984	-0.1121392874415605	51.446319723979286	-4.02359884	(((((.(....).)))))	-1.6200000000000006	-1.9262567881947736	-1.646972648072757
MMGTP1412	MisMatches	GT_mismatch_varpos	GC	GC	GGAAGGGGAAACTCTTCC	-36.99999999999999	-0.1127841367080444	54.9103201829617	-4.47956882	(((((.(....).)))))	-2.020000000000001	-2.043247172202304	-1.7474199433130633
MMGTP1413	MisMatches	GT_mismatch_varpos	GC	GC	GGAAGTGGAAACGCTTCC	-36.99999999999999	-0.1127841367080444	54.9103201829617	-5.25618841	(((((.(....).)))))	-2.020000000000001	-2.1219779826651592	-1.8234041762709168
MMGTP1414	MisMatches	GT_mismatch_varpos	GC	GC	GGAACGGGAAACTGTTCC	-37.6	-0.1142028050943091	56.0888481084134	-5.15463134	(((((.(....).)))))	-2.18	-2.243833952464056	-1.925015655961578
MMGTP1415	MisMatches	GT_mismatch_varpos	GC	GC	GGAACTGGAAACGGTTCC	-37.6	-0.1142028050943091	56.0888481084134	-5.15231147	(((((.(....).)))))	-2.18	-2.202883577227493	-1.887510432507986
MMGTP1416	MisMatches	GT_mismatch_varpos	GC	GC	GGAAGAGGAAACTTTTCC	-36.99999999999999	-0.1127841367080444	54.9103201829617	-3.44428679	((((.((....)).))))	-2.020000000000001	-2.115324445263329	-1.851750390157432
MMGTP1417	MisMatches	GT_mismatch_varpos	GC	GC	GGAAGTGGAAACATTTCC	-37.69999999999999	-0.1144929872642269	56.12780906786821	-3.79025496	((((.((....)).))))	-2.190000000000001	-2.217485371168969	-1.9493723783199168
MMGTP1418	MisMatches	GT_mismatch_varpos	GC	GC	GGAAGGGGAAACCTTTCC	-37.19999999999999	-0.1116234080283733	60.11343154246106	-4.52650869	((((.((....)).))))	-2.5800000000000005	-2.8995389222816232	-2.613065518458026
MMGTP1419	MisMatches	GT_mismatch_varpos	GC	GC	GGAAGCGGAAACGTTTCC	-39.79999999999998	-0.1189424472029662	61.4656139875305	-5.03463515	((((.((....)).))))	-2.9100000000000006	-2.579891988880862	-2.297871474017456
MMGTP1420	MisMatches	GT_mismatch_varpos	GC	GC	GGAAGTGGAAACGTTTCC	-32.29999999999999	-0.1036917620506206	38.35015547263686	-2.7098625	((((..(....)..))))	-0.1400000000000005	-1.9671378533608288	-1.7185358932717087
MMGTP1421	MisMatches	GT_mismatch_varpos	GC	GC	GGAATAGGAAACTGTTCC	-36.99999999999999	-0.1127841367080444	54.9103201829617	-3.81004638	((((.((....)).))))	-2.020000000000001	-1.9607417500111128	-1.7072940740045663
MMGTP1422	MisMatches	GT_mismatch_varpos	GC	GC	GGAATTGGAAACAGTTCC	-37.69999999999999	-0.1144929872642269	56.12780906786821	-3.73480763	((((.((....)).))))	-2.190000000000001	-1.9704450466894925	-1.6960307230031544
MMGTP1423	MisMatches	GT_mismatch_varpos	GC	GC	GGAATGGGAAACCGTTCC	-37.19999999999999	-0.1116234080283733	60.11343154246106	-5.16310958	((((.((....)).))))	-2.5800000000000005	-2.253661607794184	-1.968650813953812
MMGTP1424	MisMatches	GT_mismatch_varpos	GC	GC	GGAATCGGAAACGGTTCC	-39.79999999999998	-0.1189424472029662	61.4656139875305	-4.96357496	((((.((....)).))))	-2.9100000000000006	-2.4995478994911	-2.215114854278365
MMGTP1425	MisMatches	GT_mismatch_varpos	GC	GC	GGAATGGGAAACTGTTCC	-34.499999999999986	-0.1111075286151861	37.36001160766108	-2.93401917	((((..(....)..))))	-0.0400000000000004	-1.6020299829840348	-1.3819803229598024
MMGTP1426	MisMatches	GT_mismatch_varpos	GC	GC	GGATAGGGAAACTTATCC	-35.69999999999999	-0.1112364984684829	47.78782608695656	-3.20613281	(((((.(....).)))))	-1.2000000000000006	-1.4077874828291397	-1.1950999930940482
MMGTP1427	MisMatches	GT_mismatch_varpos	GC	GC	GGATATGGAAACGTATCC	-35.69999999999999	-0.1112364984684829	47.78782608695656	-3.84610012	(((((.(....).)))))	-1.2000000000000006	-1.3091394476004192	-1.084479727970797
MMGTP1428	MisMatches	GT_mismatch_varpos	GC	GC	GGATTGGGAAACTAATCC	-36.399999999999984	-0.1121392874415605	51.446319723979286	-3.77401115	(((((.(....).)))))	-1.6200000000000006	-1.5703654351308014	-1.321049994155124
MMGTP1429	MisMatches	GT_mismatch_varpos	GC	GC	GGATTTGGAAACGAATCC	-36.399999999999984	-0.1121392874415605	51.446319723979286	-3.99007294	(((((.(....).)))))	-1.6200000000000006	-1.548710447699344	-1.2821347906122316
MMGTP1430	MisMatches	GT_mismatch_varpos	GC	GC	GGATGGGGAAACTCATCC	-36.99999999999999	-0.1126229243914234	55.37991697681076	-4.5182345	(((((.(....).)))))	-2.0700000000000007	-1.9252037063068848	-1.6236869169931336
MMGTP1431	MisMatches	GT_mismatch_varpos	GC	GC	GGATGTGGAAACGCATCC	-36.99999999999999	-0.1126229243914234	55.37991697681076	-5.30263849	(((((.(....).)))))	-2.0700000000000007	-2.015621127857324	-1.71357599598718
MMGTP1432	MisMatches	GT_mismatch_varpos	GC	GC	GGATCGGGAAACTGATCC	-36.69999999999997	-0.1121392874415604	54.12156411730882	-4.89544672	(((((.(....).)))))	-1.9200000000000004	-1.8962686044609525	-1.5877562345520275
MMGTP1433	MisMatches	GT_mismatch_varpos	GC	GC	GGATCTGGAAACGGATCC	-36.69999999999997	-0.1121392874415604	54.12156411730882	-4.8931395	(((((.(....).)))))	-1.9200000000000004	-1.826089509177252	-1.5198190966163438
MMGTP1434	MisMatches	GT_mismatch_varpos	GC	GC	GGATGAGGAAACTTATCC	-36.29999999999998	-0.1109140738352409	54.130377906976776	-3.45310319	((((.((....)).))))	-1.9000000000000008	-1.6377847959123524	-1.405529726825948
MMGTP1435	MisMatches	GT_mismatch_varpos	GC	GC	GGATGTGGAAACATATCC	-36.99999999999999	-0.1126229243914234	55.37991697681076	-4.02152912	((((.((....)).))))	-2.0700000000000007	-2.852928978154764	-2.560254632419859
MMGTP1436	MisMatches	GT_mismatch_varpos	GC	GC	GGATGGGGAAACCTATCC	-36.49999999999999	-0.1097533451555698	59.41389541715631	-4.58628473	((((.((....)).))))	-2.4600000000000004	-2.2224953586788034	-1.9704340466271573
MMGTP1437	MisMatches	GT_mismatch_varpos	GC	GC	GGATGCGGAAACGTATCC	-39.09999999999998	-0.1170723843301627	60.831410079867794	-5.16360221	((((.((....)).))))	-2.7900000000000005	-2.387338630936583	-2.118437324952443
MMGTP1438	MisMatches	GT_mismatch_varpos	GC	GC	GGATGTGGAAACGTATCC	-32.69999999999999	-0.1053683701434789	37.189810281517794	-2.42737819	((((..(....)..))))	-0.0200000000000004	-1.3040274576827229	-1.1262479129537524
MMGTP1439	MisMatches	GT_mismatch_varpos	GC	GC	GGATTAGGAAACTGATCC	-36.29999999999998	-0.1109140738352409	54.130377906976776	-3.45503647	((((.((....)).))))	-1.9000000000000008	-1.696893260542759	-1.470657893810542
MMGTP1440	MisMatches	GT_mismatch_varpos	GC	GC	GGATTTGGAAACAGATCC	-36.99999999999999	-0.1126229243914234	55.37991697681076	-3.38458053	((((.((....)).))))	-2.0700000000000007	-1.6894839532217227	-1.436270377307497
MMGTP1441	MisMatches	GT_mismatch_varpos	GC	GC	GGATTGGGAAACCGATCC	-36.49999999999999	-0.1097533451555698	59.41389541715631	-4.80169627	((((.((....)).))))	-2.4600000000000004	-2.082483800585691	-1.8119223970342733
MMGTP1442	MisMatches	GT_mismatch_varpos	GC	GC	GGATTCGGAAACGGATCC	-39.09999999999998	-0.1170723843301627	60.831410079867794	-4.61250674	((((.((....)).))))	-2.7900000000000005	-2.374615253986674	-2.10304174128218
MMGTP1443	MisMatches	GT_mismatch_varpos	GC	GC	GGATTGGGAAACTGATCC	-32.59999999999999	-0.1050459455102369	37.19039287906696	-2.53658459	((((..(....)..))))	-0.0200000000000004	-1.1823300189341297	-1.032970432369606
MMGTP1444	MisMatches	GT_mismatch_varpos	GC	GC	GGAGAGGGAAACTTCTCC	-37.29999999999998	-0.1127841367080444	57.57026872498574	-4.21390626	(((((.(....).)))))	-2.32	-2.094165754823505	-1.7867481182131826
MMGTP1445	MisMatches	GT_mismatch_varpos	GC	GC	GGAGATGGAAACGTCTCC	-37.29999999999998	-0.1127841367080444	57.57026872498574	-4.91480381	(((((.(....).)))))	-2.32	-2.0253895008719893	-1.7005706738295652
MMGTP1446	MisMatches	GT_mismatch_varpos	GC	GC	GGAGTGGGAAACTACTCC	-37.49999999999999	-0.1129775914879896	58.77422945205484	-4.58269871	(((((.(....).)))))	-2.4599999999999995	-2.223275038669201	-1.908215024181222
MMGTP1447	MisMatches	GT_mismatch_varpos	GC	GC	GGAGTTGGAAACGACTCC	-37.49999999999999	-0.1129775914879896	58.77422945205484	-4.80201128	(((((.(....).)))))	-2.4599999999999995	-2.206588726043614	-1.876807425309859
MMGTP1448	MisMatches	GT_mismatch_varpos	GC	GC	GGAGGGGGAAACTCCTCC	-37.09999999999999	-0.1103981944220538	62.90622079439254	-5.31030144	(((((.(....).)))))	-2.86	-2.7061646336460363	-2.3727190389379724
MMGTP1449	MisMatches	GT_mismatch_varpos	GC	GC	GGAGGTGGAAACGCCTCC	-37.09999999999999	-0.1103981944220538	62.90622079439254	-6.08671216	(((((.(....).)))))	-2.86	-2.715612996020012	-2.373880631098849
MMGTP1450	MisMatches	GT_mismatch_varpos	GC	GC	GGAGCGGGAAACTGCTCC	-38.89999999999998	-0.1149121392874415	65.36950056116723	-6.22356464	(((((.(....).)))))	-3.26	-3.061688143140641	-2.691539402859452
MMGTP1451	MisMatches	GT_mismatch_varpos	GC	GC	GGAGCTGGAAACGGCTCC	-38.89999999999998	-0.1149121392874415	65.36950056116723	-6.21986859	(((((.(....).)))))	-3.26	-2.97559277662407	-2.6047304302601524
MMGTP1452	MisMatches	GT_mismatch_varpos	GC	GC	GGAGGAGGAAACTTCTCC	-36.899999999999984	-0.1115589231017249	57.61690751445087	-4.17148174	((((.((....)).))))	-2.3000000000000003	-2.0650448358886635	-1.790232489887272
MMGTP1453	MisMatches	GT_mismatch_varpos	GC	GC	GGAGGTGGAAACATCTCC	-37.59999999999998	-0.1132677736579074	58.80673213777396	-4.541105	((((.((....)).))))	-2.47	-2.324252636158541	-2.0343167698833726
MMGTP1454	MisMatches	GT_mismatch_varpos	GC	GC	GGAGGGGGAAACCTCTCC	-37.09999999999998	-0.1103981944220538	62.90622079439248	-5.28886325	((((.((....)).))))	-2.86	-2.7801246136937823	-2.4829555732626787
MMGTP1455	MisMatches	GT_mismatch_varpos	GC	GC	GGAGGCGGAAACGTCTCC	-39.69999999999997	-0.1177172335966467	64.09883593536017	-5.86484049	((((.((....)).))))	-3.19	-2.653375063043967	-2.3457838929338743
MMGTP1456	MisMatches	GT_mismatch_varpos	GC	GC	GGAGGTGGAAACGTCTCC	-29.899999999999988	-0.0940835079800096	44.65277587388624	-3.08014367	((((..(....)..))))	-0.7199999999999998	-2.1751610699416264	-1.9031551669539928
MMGTP1457	MisMatches	GT_mismatch_varpos	GC	GC	GGAGTAGGAAACTGCTCC	-36.899999999999984	-0.1115589231017249	57.61690751445087	-4.66527771	((((.((....)).))))	-2.3000000000000003	-2.0966590011381667	-1.8325217656472024
MMGTP1458	MisMatches	GT_mismatch_varpos	GC	GC	GGAGTTGGAAACAGCTCC	-37.59999999999998	-0.1132677736579074	58.80673213777396	-4.57101588	((((.((....)).))))	-2.47	-2.1110510716495736	-1.827696220352712
MMGTP1459	MisMatches	GT_mismatch_varpos	GC	GC	GGAGTGGGAAACCGCTCC	-37.09999999999998	-0.1103981944220538	62.90622079439248	-6.06919238	((((.((....)).))))	-2.86	-2.342892931616852	-2.030145597699557
MMGTP1460	MisMatches	GT_mismatch_varpos	GC	GC	GGAGTCGGAAACGGCTCC	-39.69999999999997	-0.1177172335966467	64.09883593536017	-5.85646643	((((.((....)).))))	-3.19	-2.621647515522822	-2.308461907995361
MMGTP1461	MisMatches	GT_mismatch_varpos	GC	GC	GGAGTGGGAAACTGCTCC	-36.29999999999998	-0.1147186845074963	43.2762225969646	-3.69364361	((((..(....)..))))	-0.7199999999999998	-1.7156382314160252	-1.496672524225573
MMGTP1462	MisMatches	GT_mismatch_varpos	GC	GC	GGACAGGGAAACTTGTCC	-38.19999999999997	-0.1146864420441721	59.932091650267125	-4.50706954	(((((.(....).)))))	-2.6300000000000003	-2.2803254511735087	-1.94235340285477
MMGTP1463	MisMatches	GT_mismatch_varpos	GC	GC	GGACATGGAAACGTGTCC	-38.19999999999997	-0.1146864420441721	59.932091650267125	-5.2191925	(((((.(....).)))))	-2.6300000000000003	-2.266646380653812	-1.92239038748372
MMGTP1464	MisMatches	GT_mismatch_varpos	GC	GC	GGACTGGGAAACTAGTCC	-37.49999999999999	-0.1129775914879896	58.77422945205484	-4.58580373	(((((.(....).)))))	-2.4600000000000004	-2.1268280498686885	-1.796533984973743
MMGTP1465	MisMatches	GT_mismatch_varpos	GC	GC	GGACTTGGAAACGAGTCC	-37.49999999999999	-0.1129775914879896	58.77422945205484	-4.80683178	(((((.(....).)))))	-2.4600000000000004	-2.1653397723330343	-1.8292415735179528
MMGTP1466	MisMatches	GT_mismatch_varpos	GC	GC	GGACGGGGAAACTCGTCC	-40.29999999999997	-0.1191359019829114	65.11914749661707	-5.78237173	(((((.(....).)))))	-3.35	-3.021972320685651	-2.650266788362916
MMGTP1467	MisMatches	GT_mismatch_varpos	GC	GC	GGACGTGGAAACGCGTCC	-40.29999999999997	-0.1191359019829114	65.11914749661707	-6.57654515	(((((.(....).)))))	-3.35	-3.4089786363919607	-3.0927858135962456
MMGTP1468	MisMatches	GT_mismatch_varpos	GC	GC	GGACCGGGAAACTGGTCC	-37.69999999999999	-0.1118168628083185	64.00844867358711	-5.98502811	(((((.(....).)))))	-3.02	-2.836655261530264	-2.4725895103937767
MMGTP1469	MisMatches	GT_mismatch_varpos	GC	GC	GGACCTGGAAACGGGTCC	-37.69999999999999	-0.1118168628083185	64.00844867358711	-5.98188039	(((((.(....).)))))	-3.02	-2.7663306576383464	-2.4054875437039813
MMGTP1470	MisMatches	GT_mismatch_varpos	GC	GC	GGACGAGGAAACTTGTCC	-37.49999999999999	-0.1129775914879896	58.77422945205484	-4.78691957	((((.((....)).))))	-2.4600000000000004	-1.9970189673172567	-1.7062429398570669
MMGTP1471	MisMatches	GT_mismatch_varpos	GC	GC	GGACGTGGAAACATGTCC	-38.19999999999998	-0.1146864420441721	59.932091650267125	-5.20346823	((((.((....)).))))	-2.6300000000000003	-2.1713410090468725	-1.8645266248368275
MMGTP1472	MisMatches	GT_mismatch_varpos	GC	GC	GGACGGGGAAACCTGTCC	-37.69999999999998	-0.1118168628083185	64.00844867358711	-5.96485116	((((.((....)).))))	-3.02	-2.614309444541971	-2.291964751229136
MMGTP1473	MisMatches	GT_mismatch_varpos	GC	GC	GGACGCGGAAACGTGTCC	-40.29999999999997	-0.1191359019829114	65.11914749661707	-6.55559067	((((.((....)).))))	-3.35	-2.839221720197972	-2.527992835043884
MMGTP1474	MisMatches	GT_mismatch_varpos	GC	GC	GGACGTGGAAACGTGTCC	-37.899999999999984	-0.1187167499596968	46.0972840847366	-4.55759763	((((..(....)..))))	-1.08	-4.025948965868415	-3.7237576291452266
MMGTP1475	MisMatches	GT_mismatch_varpos	GC	GC	GGACTAGGAAACTGGTCC	-37.49999999999999	-0.1129775914879896	58.77422945205484	-4.56338492	((((.((....)).))))	-2.4600000000000004	-2.0028506156938954	-1.717073779185379
MMGTP1476	MisMatches	GT_mismatch_varpos	GC	GC	GGACTTGGAAACAGGTCC	-38.19999999999998	-0.1146864420441721	59.932091650267125	-4.47500964	((((.((....)).))))	-2.6300000000000003	-2.070091722458371	-1.7557537079079837
MMGTP1477	MisMatches	GT_mismatch_varpos	GC	GC	GGACTGGGAAACCGGTCC	-37.69999999999998	-0.1118168628083185	64.00844867358711	-5.96311139	((((.((....)).))))	-3.02	-2.45764328146705	-2.1284294337447087
MMGTP1478	MisMatches	GT_mismatch_varpos	GC	GC	GGACTCGGAAACGGGTCC	-40.29999999999997	-0.1191359019829114	65.11914749661707	-5.75391767	((((.((....)).))))	-3.35	-2.7344575908696784	-2.406213305469418
MMGTP1479	MisMatches	GT_mismatch_varpos	GC	GC	GGACTGGGAAACTGGTCC	-35.299999999999976	-0.1109785587618893	44.92945961650207	-3.58680245	((((..(....)..))))	-0.8799999999999999	-1.419992158161956	-1.2181944220350376
MMGTP1480	MisMatches	GT_mismatch_varpos	GC	GC	GGAGAAGGAAACTTTTCC	-36.99999999999999	-0.1127841367080444	54.91032018296176	-3.46615972	(((.(((....))).)))	-2.02	-2.3111391686005134	-2.0539859801131337
MMGTP1481	MisMatches	GT_mismatch_varpos	GC	GC	GGAGATGGAAACATTTCC	-36.99999999999999	-0.1126229243914234	55.37991697681076	-3.51232187	(((.(((....))).)))	-2.07	-2.3350412638396554	-2.076905743791116
MMGTP1482	MisMatches	GT_mismatch_varpos	GC	GC	GGAGAGGGAAACCTTTCC	-37.09999999999998	-0.1103981944220537	62.9062207943926	-4.21620292	(((.(((....))).)))	-2.86	-2.891626979116977	-2.6256606874656745
MMGTP1483	MisMatches	GT_mismatch_varpos	GC	GC	GGAGACGGAAACGTTTCC	-40.29999999999998	-0.1191359019829114	65.11914749661707	-4.68161975	(((.(((....))).)))	-3.35	-3.312737347392207	-3.042664058246066
MMGTP1484	MisMatches	GT_mismatch_varpos	GC	GC	GGAGATGGAAACGTTTCC	-21.299999999999983	-0.0759632435918103	7.248769100169738	-2.45862554	(((.(.(....).).)))	2.26	-1.7985478352568764	-1.552915895246318
MMGTP1485	MisMatches	GT_mismatch_varpos	GC	GC	GGAGTAGGAAACTATTCC	-36.299999999999976	-0.1118813477349668	51.30086455331411	-3.28175248	(((.(((....))).)))	-1.6	-2.0888371263410868	-1.852873051496384
MMGTP1486	MisMatches	GT_mismatch_varpos	GC	GC	GGAGTTGGAAACAATTCC	-37.69999999999998	-0.1144929872642269	56.12780906786821	-3.76314985	(((.(((....))).)))	-2.19	-2.241810714623329	-1.980056355468416
MMGTP1487	MisMatches	GT_mismatch_varpos	GC	GC	GGAGTGGGAAACCATTCC	-37.79999999999998	-0.1121070449782362	64.02773943054365	-4.54275146	(((.(((....))).)))	-3.03	-2.750727742330142	-2.471128341024137
MMGTP1488	MisMatches	GT_mismatch_varpos	GC	GC	GGAGTCGGAAACGATTCC	-40.09999999999998	-0.1189424472029662	63.98784223366766	-4.72256993	(((.(((....))).)))	-3.2100000000000004	-2.9346177006230083	-2.659506246589115
MMGTP1489	MisMatches	GT_mismatch_varpos	GC	GC	GGAGTTGGAAACGATTCC	-21.299999999999983	-0.0759632435918103	7.248769100169738	-2.3668939	(((.(.(....).).)))	2.26	-1.764016300426692	-1.5287494860291455
MMGTP1490	MisMatches	GT_mismatch_varpos	GC	GC	GGAGGAGGAAACTCTTCC	-37.29999999999998	-0.1127841367080444	57.57026872498574	-4.22221756	(((.(((....))).)))	-2.3200000000000007	-2.489198949596146	-2.2333296780433853
MMGTP1491	MisMatches	GT_mismatch_varpos	GC	GC	GGAGGTGGAAACACTTCC	-38.19999999999999	-0.1146864420441721	59.932091650267125	-4.51261264	(((.(((....))).)))	-2.6300000000000003	-2.732963369499246	-2.472156276834975
MMGTP1492	MisMatches	GT_mismatch_varpos	GC	GC	GGAGGGGGAAACCCTTCC	-37.29999999999998	-0.1092374657423826	68.30793978748522	-5.3444033	(((.(((....))).)))	-3.4200000000000004	-3.8157568500535497	-3.529584756661801
MMGTP1493	MisMatches	GT_mismatch_varpos	GC	GC	GGAGGCGGAAACGCTTCC	-41.69999999999999	-0.1210704497823633	71.27756324900139	-6.01207762	(((.(((....))).)))	-4.15	-4.112927769229095	-3.83280188733936
MMGTP1494	MisMatches	GT_mismatch_varpos	GC	GC	GGAGGTGGAAACGCTTCC	-21.299999999999983	-0.0759632435918103	7.248769100169738	-2.87176094	(((.(.(....).).)))	2.26	-1.6309800762027116	-1.4257731307966994
MMGTP1495	MisMatches	GT_mismatch_varpos	GC	GC	GGAGCAGGAAACTGTTCC	-37.59999999999998	-0.1132677736579074	58.80673213777402	-4.59279436	(((.(((....))).)))	-2.47	-2.579903095695885	-2.317093339484339
MMGTP1496	MisMatches	GT_mismatch_varpos	GC	GC	GGAGCTGGAAACAGTTCC	-37.59999999999998	-0.1132677736579074	58.80673213777402	-4.59269065	(((.(((....))).)))	-2.47	-2.5717850901624377	-2.307034436695484
MMGTP1497	MisMatches	GT_mismatch_varpos	GC	GC	GGAGCGGGAAACCGTTCC	-39.89999999999998	-0.1165565049169755	69.17323651452284	-5.8566542	(((.(((....))).)))	-3.75	-3.718034790113711	-3.4382890069091294
MMGTP1498	MisMatches	GT_mismatch_varpos	GC	GC	GGAGCCGGAAACGGTTCC	-39.89999999999998	-0.1165565049169755	69.17323651452284	-5.85689149	(((.(((....))).)))	-3.75	-3.732205011464684	-3.455743171610872
MMGTP1499	MisMatches	GT_mismatch_varpos	GC	GC	GGAGCTGGAAACGGTTCC	-21.299999999999983	-0.0759632435918103	7.248769100169738	-2.84979789	(((.(.(....).).)))	2.26	-1.5262830102125495	-1.3028871817146204
MMGTP1500	MisMatches	GT_mismatch_varpos	GC	GC	GGAGTAGGAAACTGTTCC	-28.19999999999999	-0.0911816862808318	36.12263083451205	-2.39173697	(((..((....))..)))	0.0799999999999998	-1.908919887081955	-1.7028796888944917
MMGTP1501	MisMatches	GT_mismatch_varpos	GC	GC	GGAGTTGGAAACAGTTCC	-27.79999999999999	-0.0893438658713525	38.00734391916279	-2.40765412	(((..((....))..)))	-0.09	-1.903864503415981	-1.691532534076255
MMGTP1502	MisMatches	GT_mismatch_varpos	GC	GC	GGAGTGGGAAACCGTTCC	-32.399999999999984	-0.1013058197646299	46.673679185232345	-2.98599254	(((..((....))..)))	-0.98	-1.917030858438748	-1.7154491953149078
MMGTP1503	MisMatches	GT_mismatch_varpos	GC	GC	GGAGTCGGAAACGGTTCC	-27.599999999999984	-0.0854102853458003	49.99609286523213	-2.91246429	(((..((....))..)))	-1.11	-2.123702370872718	-1.936313405999588
MMGTP1504	MisMatches	GT_mismatch_varpos	GC	GC	GGATAAGGAAACTTGTCC	-36.99999999999999	-0.1127841367080444	54.91032018296176	-3.81732252	(((.(((....))).)))	-2.02	-2.14524506929058	-1.905737048191408
MMGTP1505	MisMatches	GT_mismatch_varpos	GC	GC	GGATATGGAAACATGTCC	-36.99999999999999	-0.1126229243914234	55.37991697681076	-3.87288136	(((.(((....))).)))	-2.07	-2.186775272773376	-1.9456983610068213
MMGTP1506	MisMatches	GT_mismatch_varpos	GC	GC	GGATAGGGAAACCTGTCC	-37.09999999999998	-0.1103981944220537	62.9062207943926	-4.63324197	(((.(((....))).)))	-2.86	-2.9159609231795387	-2.658429241241304
MMGTP1507	MisMatches	GT_mismatch_varpos	GC	GC	GGATACGGAAACGTGTCC	-40.29999999999998	-0.1191359019829114	65.11914749661707	-5.11478299	(((.(((....))).)))	-3.35	-3.39039443467969	-3.12859167195521
MMGTP1508	MisMatches	GT_mismatch_varpos	GC	GC	GGATAGGGAAACTTGTCC	-21.299999999999983	-0.0759632435918103	7.248769100169738	-1.66453966	(((.(.(....).).)))	2.26	-1.0689400238043776	-0.9533758747574188
MMGTP1509	MisMatches	GT_mismatch_varpos	GC	GC	GGATTAGGAAACTAGTCC	-36.299999999999976	-0.1118813477349668	51.30086455331411	-3.22381831	(((.(((....))).)))	-1.6	-1.6905191847510035	-1.484796327456259
MMGTP1510	MisMatches	GT_mismatch_varpos	GC	GC	GGATTTGGAAACAAGTCC	-37.69999999999998	-0.1144929872642269	56.12780906786821	-3.7281907	(((.(((....))).)))	-2.19	-1.9535406492022769	-1.6986448045234837
MMGTP1511	MisMatches	GT_mismatch_varpos	GC	GC	GGATTGGGAAACCAGTCC	-37.79999999999998	-0.1121070449782362	64.02773943054365	-4.53378483	(((.(((....))).)))	-3.03	-2.760720587630864	-2.4887960212476603
MMGTP1512	MisMatches	GT_mismatch_varpos	GC	GC	GGATTCGGAAACGAGTCC	-40.09999999999998	-0.1189424472029662	63.98784223366766	-4.72264059	(((.(((....))).)))	-3.2100000000000004	-2.964377977350773	-2.6953810585142137
MMGTP1513	MisMatches	GT_mismatch_varpos	GC	GC	GGATTGGGAAACTAGTCC	-21.299999999999983	-0.0759632435918103	7.248769100169738	-1.61252415	(((.(.(....).).)))	2.26	-1.0166789416555708	-0.904543382722488
MMGTP1514	MisMatches	GT_mismatch_varpos	GC	GC	GGATGAGGAAACTCGTCC	-37.29999999999998	-0.1127841367080444	57.57026872498574	-4.89934142	(((.(((....))).)))	-2.3200000000000007	-2.259061505886567	-1.9986625594548155
MMGTP1515	MisMatches	GT_mismatch_varpos	GC	GC	GGATGTGGAAACACGTCC	-38.19999999999999	-0.1146864420441721	59.932091650267125	-5.20755361	(((.(((....))).)))	-2.6300000000000003	-2.6347588881536885	-2.369012736112345
MMGTP1516	MisMatches	GT_mismatch_varpos	GC	GC	GGATGGGGAAACCCGTCC	-37.29999999999998	-0.1092374657423826	68.30793978748522	-5.98889019	(((.(((....))).)))	-3.4200000000000004	-3.256362542108348	-2.971934763182667
MMGTP1517	MisMatches	GT_mismatch_varpos	GC	GC	GGATGCGGAAACGCGTCC	-41.69999999999999	-0.1210704497823633	71.27756324900139	-6.71519395	(((.(((....))).)))	-4.15	-3.928499143752876	-3.633802721519363
MMGTP1518	MisMatches	GT_mismatch_varpos	GC	GC	GGATGGGGAAACTCGTCC	-21.299999999999983	-0.0759632435918103	7.248769100169738	-2.67078068	(((.(.(....).).)))	2.26	-0.9541968016546148	-0.8472188355809106
MMGTP1519	MisMatches	GT_mismatch_varpos	GC	GC	GGATCAGGAAACTGGTCC	-37.59999999999998	-0.1132677736579074	58.80673213777402	-4.53756328	(((.(((....))).)))	-2.47	-2.4644057859646136	-2.204302927407744
MMGTP1520	MisMatches	GT_mismatch_varpos	GC	GC	GGATCTGGAAACAGGTCC	-37.59999999999998	-0.1132677736579074	58.80673213777402	-4.53965626	(((.(((....))).)))	-2.47	-2.4543444502313254	-2.192642644201865
MMGTP1521	MisMatches	GT_mismatch_varpos	GC	GC	GGATCGGGAAACCGGTCC	-39.89999999999998	-0.1165565049169755	69.17323651452284	-5.80191809	(((.(((....))).)))	-3.75	-3.6668163459286425	-3.38571410553643
MMGTP1522	MisMatches	GT_mismatch_varpos	GC	GC	GGATCCGGAAACGGGTCC	-39.89999999999998	-0.1165565049169755	69.17323651452284	-5.80422967	(((.(((....))).)))	-3.75	-3.684834824613908	-3.4073655239965523
MMGTP1523	MisMatches	GT_mismatch_varpos	GC	GC	GGATCGGGAAACTGGTCC	-21.299999999999983	-0.0759632435918103	7.248769100169738	-2.67189	(((.(.(....).).)))	2.26	-0.8729780794713371	-0.7717833873697095
MMGTP1524	MisMatches	GT_mismatch_varpos	GC	GC	GGATGAGGAAACTTGTCC	-32.899999999999984	-0.1060132194099628	37.18865571776155	-2.52604503	(((..((....))..)))	-0.0200000000000002	-1.3107970178454604	-1.1777727827271551
MMGTP1525	MisMatches	GT_mismatch_varpos	GC	GC	GGATGTGGAAACATGTCC	-34.79999999999999	-0.1119135901982911	37.8041918755402	-3.47371882	(((..((....))..)))	-0.09	-2.8096680435688435	-2.525450761735576
MMGTP1526	MisMatches	GT_mismatch_varpos	GC	GC	GGATGGGGAAACCTGTCC	-34.59999999999999	-0.1087215863291955	45.09406880189806	-3.60915097	(((..((....))..)))	-0.8800000000000003	-1.901609698514745	-1.7389994896919694
MMGTP1527	MisMatches	GT_mismatch_varpos	GC	GC	GGATGCGGAAACGTGTCC	-38.79999999999998	-0.1211994196356601	46.98354615589261	-4.16203508	(((..((....))..)))	-1.21	-2.007196234740245	-1.8424402267285047
MMGTP1528	MisMatches	GT_mismatch_varpos	GC	GC	GGTAAGGGAAACTTTACC	-36.59999999999997	-0.1133000161212315	49.88614114968698	-3.41002042	(((((.(....).)))))	-1.4600000000000004	-1.688560749368006	-1.4508261089732348
MMGTP1529	MisMatches	GT_mismatch_varpos	GC	GC	GGTAATGGAAACGTTACC	-36.59999999999997	-0.1133000161212315	49.88614114968698	-4.07074832	(((((.(....).)))))	-1.4600000000000004	-1.3688999740979062	-1.1224383743204307
MMGTP1530	MisMatches	GT_mismatch_varpos	GC	GC	GGTATGGGAAACTATACC	-35.89999999999998	-0.1114299532484281	49.025491898148175	-3.50704851	(((((.(....).)))))	-1.3400000000000003	-1.3654052868345097	-1.1419533369268569
MMGTP1531	MisMatches	GT_mismatch_varpos	GC	GC	GGTATTGGAAACGATACC	-35.89999999999998	-0.1114299532484281	49.025491898148175	-3.7198771	(((((.(....).)))))	-1.3400000000000003	-1.3164086824779813	-1.0761548504639684
MMGTP1532	MisMatches	GT_mismatch_varpos	GC	GC	GGTAGGGGAAACTCTACC	-36.49999999999999	-0.112074802514912	52.52534522439589	-4.19347713	(((((.(....).)))))	-1.7400000000000009	-1.6792523270155126	-1.4061849349867894
MMGTP1533	MisMatches	GT_mismatch_varpos	GC	GC	GGTAGTGGAAACGCTACC	-36.49999999999999	-0.112074802514912	52.52534522439589	-4.97359826	(((((.(....).)))))	-1.7400000000000009	-1.760664475336981	-1.4811016923235123
MMGTP1534	MisMatches	GT_mismatch_varpos	GC	GC	GGTACGGGAAACTGTACC	-37.09999999999999	-0.1134934709011768	53.741051136363694	-4.8700991	(((((.(....).)))))	-1.9000000000000008	-1.8436158164925	-1.5368192071466729
MMGTP1535	MisMatches	GT_mismatch_varpos	GC	GC	GGTACTGGAAACGGTACC	-37.09999999999999	-0.1134934709011768	53.741051136363694	-4.86746648	(((((.(....).)))))	-1.9000000000000008	-1.7915199095740637	-1.4964117053183406
MMGTP1536	MisMatches	GT_mismatch_varpos	GC	GC	GGTAGAGGAAACTTTACC	-36.49999999999998	-0.112074802514912	52.52534522439589	-3.12685091	((((.((....)).))))	-1.7400000000000009	-1.5595643948436528	-1.3460258870318678
MMGTP1537	MisMatches	GT_mismatch_varpos	GC	GC	GGTAGTGGAAACATTACC	-37.19999999999997	-0.1137836530710945	53.78624256163221	-3.51523168	((((.((....)).))))	-1.9100000000000008	-1.7637895254860043	-1.5399492954153051
MMGTP1538	MisMatches	GT_mismatch_varpos	GC	GC	GGTAGGGGAAACCTTACC	-36.69999999999997	-0.1109140738352409	57.73677325581394	-4.25500543	((((.((....)).))))	-2.3000000000000003	-2.398315482323898	-2.1584298172857785
MMGTP1539	MisMatches	GT_mismatch_varpos	GC	GC	GGTAGCGGAAACGTTACC	-39.299999999999976	-0.1182331130098338	59.24419143714209	-4.80724404	((((.((....)).))))	-2.6300000000000003	-2.3170236527196835	-2.063687430633293
MMGTP1540	MisMatches	GT_mismatch_varpos	GC	GC	GGTAGTGGAAACGTTACC	-31.799999999999983	-0.1029824278574882	35.64054477144646	-2.08246936	((((..(....)..))))	0.1399999999999996	-1.2224722122835028	-1.0601130808108212
MMGTP1541	MisMatches	GT_mismatch_varpos	GC	GC	GGTATAGGAAACTGTACC	-36.49999999999998	-0.112074802514912	52.52534522439589	-3.52815986	((((.((....)).))))	-1.7400000000000009	-1.584198552327865	-1.3736360975998758
MMGTP1542	MisMatches	GT_mismatch_varpos	GC	GC	GGTATTGGAAACAGTACC	-37.19999999999997	-0.1137836530710945	53.78624256163221	-3.44587352	((((.((....)).))))	-1.9100000000000008	-1.5562815934795626	-1.319893022005337
MMGTP1543	MisMatches	GT_mismatch_varpos	GC	GC	GGTATGGGAAACCGTACC	-36.69999999999997	-0.1109140738352409	57.73677325581394	-4.90121145	((((.((....)).))))	-2.3000000000000003	-1.9781369613661104	-1.7205593533741304
MMGTP1544	MisMatches	GT_mismatch_varpos	GC	GC	GGTATCGGAAACGGTACC	-39.299999999999976	-0.1182331130098338	59.24419143714209	-4.70281601	((((.((....)).))))	-2.6300000000000003	-2.2907094184357475	-2.035998078808562
MMGTP1545	MisMatches	GT_mismatch_varpos	GC	GC	GGTATGGGAAACTGTACC	-33.99999999999998	-0.1103981944220537	34.826051401869165	-2.57186011	((((..(....)..))))	0.2399999999999997	-0.9966916005250356	-0.8724970881746572
MMGTP1546	MisMatches	GT_mismatch_varpos	GC	GC	GGTTAGGGAAACTTAACC	-36.59999999999999	-0.1133000161212316	49.88614114968698	-3.44934257	(((((.(....).)))))	-1.4600000000000004	-1.609701562288443	-1.3710121586365345
MMGTP1547	MisMatches	GT_mismatch_varpos	GC	GC	GGTTATGGAAACGTAACC	-36.59999999999999	-0.1133000161212316	49.88614114968698	-4.089458	(((((.(....).)))))	-1.4600000000000004	-1.4671276140259528	-1.2139219565192811
MMGTP1548	MisMatches	GT_mismatch_varpos	GC	GC	GGTTTGGGAAACTAAACC	-37.29999999999999	-0.1142028050943091	53.4619424054207	-4.02616113	(((((.(....).)))))	-1.8800000000000003	-1.8894614062701829	-1.6129925573297863
MMGTP1549	MisMatches	GT_mismatch_varpos	GC	GC	GGTTTTGGAAACGAAACC	-37.29999999999999	-0.1142028050943091	53.4619424054207	-4.23733362	(((((.(....).)))))	-1.8800000000000003	-1.8125391538674136	-1.521328972880908
MMGTP1550	MisMatches	GT_mismatch_varpos	GC	GC	GGTTGGGGAAACTCAACC	-37.899999999999984	-0.1146864420441721	57.31626370536969	-4.76523091	(((((.(....).)))))	-2.3300000000000005	-2.14095172064146	-1.8208311473048469
MMGTP1551	MisMatches	GT_mismatch_varpos	GC	GC	GGTTGTGGAAACGCAACC	-37.899999999999984	-0.1146864420441721	57.31626370536969	-5.54969595	(((((.(....).)))))	-2.3300000000000005	-2.205149431184376	-1.882690123659769
MMGTP1552	MisMatches	GT_mismatch_varpos	GC	GC	GGTTCGGGAAACTGAACC	-37.6	-0.1142028050943091	56.0888481084134	-5.14251416	(((((.(....).)))))	-2.18	-2.117032775575414	-1.7918558575313317
MMGTP1553	MisMatches	GT_mismatch_varpos	GC	GC	GGTTCTGGAAACGGAACC	-37.6	-0.1142028050943091	56.0888481084134	-5.13999165	(((((.(....).)))))	-2.18	-2.044916846830757	-1.7246405895308912
MMGTP1554	MisMatches	GT_mismatch_varpos	GC	GC	GGTTGAGGAAACTTAACC	-37.19999999999999	-0.1129775914879896	56.11883561643839	-3.68850084	((((.((....)).))))	-2.1600000000000006	-1.800192989758147	-1.5416686306976122
MMGTP1555	MisMatches	GT_mismatch_varpos	GC	GC	GGTTGTGGAAACATAACC	-37.899999999999984	-0.1146864420441721	57.31626370536969	-4.10352116	((((.((....)).))))	-2.3300000000000005	-2.225317995787051	-1.9585965714431897
MMGTP1556	MisMatches	GT_mismatch_varpos	GC	GC	GGTTGGGGAAACCTAACC	-37.399999999999984	-0.1118168628083185	61.32549019607842	-4.83045456	((((.((....)).))))	-2.72	-2.4925456150252376	-2.2090359050992383
MMGTP1557	MisMatches	GT_mismatch_varpos	GC	GC	GGTTGCGGAAACGTAACC	-39.99999999999999	-0.1191359019829114	62.60101488497975	-5.40118502	((((.((....)).))))	-3.0500000000000003	-2.5182397558445	-2.2229397033588163
MMGTP1558	MisMatches	GT_mismatch_varpos	GC	GC	GGTTGTGGAAACGTAACC	-33.59999999999999	-0.1074318877962275	39.606302521008445	-2.54381938	((((..(....)..))))	-0.2800000000000002	-1.4131219603873924	-1.215733388425211
MMGTP1559	MisMatches	GT_mismatch_varpos	GC	GC	GGTTTAGGAAACTGAACC	-37.19999999999999	-0.1129775914879896	56.11883561643839	-3.70060198	((((.((....)).))))	-2.1600000000000006	-1.9530659221685984	-1.6962647661933212
MMGTP1560	MisMatches	GT_mismatch_varpos	GC	GC	GGTTTTGGAAACAGAACC	-37.899999999999984	-0.1146864420441721	57.31626370536969	-3.6449092	((((.((....)).))))	-2.3300000000000005	-2.0378814841645565	-1.7596334531709854
MMGTP1561	MisMatches	GT_mismatch_varpos	GC	GC	GGTTTGGGAAACCGAACC	-37.399999999999984	-0.1118168628083185	61.32549019607842	-5.04763899	((((.((....)).))))	-2.72	-2.4795326140246265	-2.17118767573431
MMGTP1562	MisMatches	GT_mismatch_varpos	GC	GC	GGTTTCGGAAACGGAACC	-39.99999999999999	-0.1191359019829114	62.60101488497975	-4.85110711	((((.((....)).))))	-3.0500000000000003	-2.551540754747774	-2.255907895519512
MMGTP1563	MisMatches	GT_mismatch_varpos	GC	GC	GGTTTGGGAAACTGAACC	-33.499999999999986	-0.1071094631629856	39.61414810355211	-2.813675	((((..(....)..))))	-0.2800000000000002	-1.5666199753695442	-1.3591513909002964
MMGTP1564	MisMatches	GT_mismatch_varpos	GC	GC	GGTGAGGGAAACTTCACC	-38.19999999999997	-0.1146864420441721	59.932091650267125	-4.50831194	(((((.(....).)))))	-2.6300000000000003	-2.302989494955081	-1.9691413636509645
MMGTP1565	MisMatches	GT_mismatch_varpos	GC	GC	GGTGATGGAAACGTCACC	-38.19999999999997	-0.1146864420441721	59.932091650267125	-5.21303416	(((((.(....).)))))	-2.6300000000000003	-2.2597098452747235	-1.912002651602816
MMGTP1566	MisMatches	GT_mismatch_varpos	GC	GC	GGTGTGGGAAACTACACC	-38.39999999999998	-0.1148798968241173	61.112138647207416	-4.87836112	(((((.(....).)))))	-2.77	-2.4054409968905124	-2.064022830944679
MMGTP1567	MisMatches	GT_mismatch_varpos	GC	GC	GGTGTTGGAAACGACACC	-38.39999999999998	-0.1148798968241173	61.112138647207416	-5.10123768	(((((.(....).)))))	-2.77	-2.445632024722791	-2.096495382530219
MMGTP1568	MisMatches	GT_mismatch_varpos	GC	GC	GGTGGGGGAAACTCCACC	-37.99999999999998	-0.1123004997581814	65.2278351995406	-5.60618982	(((((.(....).)))))	-3.1700000000000004	-3.0941324530999443	-2.7478442946292234
MMGTP1569	MisMatches	GT_mismatch_varpos	GC	GC	GGTGGTGGAAACGCCACC	-37.99999999999998	-0.1123004997581814	65.2278351995406	-6.42668736	(((((.(....).)))))	-3.1700000000000004	-4.028075793340712	-3.6522020111428337
MMGTP1570	MisMatches	GT_mismatch_varpos	GC	GC	GGTGCGGGAAACTGCACC	-39.79999999999998	-0.1168144446235692	67.5612889870273	-6.52269311	(((((.(....).)))))	-3.5700000000000007	-3.3333406385954403	-2.95292390741141
MMGTP1571	MisMatches	GT_mismatch_varpos	GC	GC	GGTGCTGGAAACGGCACC	-39.79999999999998	-0.1168144446235692	67.5612889870273	-6.51902651	(((((.(....).)))))	-3.5700000000000007	-3.250169767052914	-2.8705072649514247
MMGTP1572	MisMatches	GT_mismatch_varpos	GC	GC	GGTGGAGGAAACTTCACC	-37.79999999999998	-0.1134612284378526	60.00345268542202	-4.41571842	((((.((....)).))))	-2.6100000000000008	-2.06941525385843	-1.7680603397159038
MMGTP1573	MisMatches	GT_mismatch_varpos	GC	GC	GGTGGTGGAAACATCACC	-38.49999999999999	-0.1151700789940351	61.13821388577833	-4.84398008	((((.((....)).))))	-2.7800000000000007	-2.3984227783742345	-2.0900358816500635
MMGTP1574	MisMatches	GT_mismatch_varpos	GC	GC	GGTGGGGGAAACCTCACC	-37.99999999999998	-0.1123004997581814	65.2278351995406	-5.57478365	((((.((....)).))))	-3.1700000000000004	-2.6874228780995915	-2.366817926255236
MMGTP1575	MisMatches	GT_mismatch_varpos	GC	GC	GGTGGCGGAAACGTCACC	-40.59999999999999	-0.1196195389327744	66.25943396226421	-6.1592547	((((.((....)).))))	-3.5000000000000004	-2.8266398586224075	-2.489285217688344
MMGTP1576	MisMatches	GT_mismatch_varpos	GC	GC	GGTGGTGGAAACGTCACC	-30.799999999999983	-0.0959858133161373	47.730752435337536	-3.40024191	((((..(....)..))))	-1.0300000000000002	-1.970734190595664	-1.7116140411047225
MMGTP1577	MisMatches	GT_mismatch_varpos	GC	GC	GGTGTAGGAAACTGCACC	-37.79999999999998	-0.1134612284378526	60.00345268542202	-4.95713447	((((.((....)).))))	-2.6100000000000008	-2.0898237587392234	-1.792585224298561
MMGTP1578	MisMatches	GT_mismatch_varpos	GC	GC	GGTGTTGGAAACAGCACC	-38.49999999999999	-0.1151700789940351	61.13821388577833	-4.93412445	((((.((....)).))))	-2.7800000000000007	-2.955520879125652	-2.608828430867248
MMGTP1579	MisMatches	GT_mismatch_varpos	GC	GC	GGTGTGGGAAACCGCACC	-37.99999999999998	-0.1123004997581814	65.2278351995406	-6.367199	((((.((....)).))))	-3.1700000000000004	-2.6354828946371334	-2.301387829444661
MMGTP1580	MisMatches	GT_mismatch_varpos	GC	GC	GGTGTCGGAAACGGCACC	-40.59999999999999	-0.1196195389327744	66.25943396226421	-6.15402237	((((.((....)).))))	-3.5000000000000004	-2.819718334367488	-2.478958852409615
MMGTP1581	MisMatches	GT_mismatch_varpos	GC	GC	GGTGTGGGAAACTGCACC	-37.19999999999998	-0.116620989843624	45.83202930605478	-3.96972588	((((..(....)..))))	-1.0300000000000002	-1.6181718570240922	-1.4026729909045748
MMGTP1582	MisMatches	GT_mismatch_varpos	GC	GC	GGTCAGGGAAACTTGACC	-38.19999999999997	-0.1146864420441721	59.932091650267125	-4.49790605	(((((.(....).)))))	-2.6300000000000003	-2.2452454193236404	-1.900064151789204
MMGTP1583	MisMatches	GT_mismatch_varpos	GC	GC	GGTCATGGAAACGTGACC	-38.19999999999997	-0.1146864420441721	59.932091650267125	-5.21013166	(((((.(....).)))))	-2.6300000000000003	-2.222333645516417	-1.8692287170761763
MMGTP1584	MisMatches	GT_mismatch_varpos	GC	GC	GGTCTGGGAAACTAGACC	-37.49999999999999	-0.1129775914879896	58.77422945205484	-4.57667617	(((((.(....).)))))	-2.4600000000000004	-2.0918809305631383	-1.7563723521248644
MMGTP1585	MisMatches	GT_mismatch_varpos	GC	GC	GGTCTTGGAAACGAGACC	-37.49999999999999	-0.1129775914879896	58.77422945205484	-4.79782152	(((((.(....).)))))	-2.4600000000000004	-2.1298586750122843	-1.787642229624087
MMGTP1586	MisMatches	GT_mismatch_varpos	GC	GC	GGTCGGGGAAACTCGACC	-40.29999999999997	-0.1191359019829114	65.11914749661707	-5.77332469	(((((.(....).)))))	-3.35	-2.99481167637773	-2.618121950796076
MMGTP1587	MisMatches	GT_mismatch_varpos	GC	GC	GGTCGTGGAAACGCGACC	-40.29999999999997	-0.1191359019829114	65.11914749661707	-6.56677314	(((((.(....).)))))	-3.35	-3.299083901706028	-2.965702256941237
MMGTP1588	MisMatches	GT_mismatch_varpos	GC	GC	GGTCCGGGAAACTGGACC	-37.69999999999999	-0.1118168628083185	64.00844867358711	-5.97605568	(((((.(....).)))))	-3.02	-2.808103068354042	-2.4388252356263185
MMGTP1589	MisMatches	GT_mismatch_varpos	GC	GC	GGTCCTGGAAACGGGACC	-37.69999999999999	-0.1118168628083185	64.00844867358711	-5.97288028	(((((.(....).)))))	-3.02	-2.737672265102991	-2.372765240834504
MMGTP1590	MisMatches	GT_mismatch_varpos	GC	GC	GGTCGAGGAAACTTGACC	-37.49999999999999	-0.1129775914879896	58.77422945205484	-4.77899302	((((.((....)).))))	-2.4600000000000004	-1.958136422376229	-1.6601861509392757
MMGTP1591	MisMatches	GT_mismatch_varpos	GC	GC	GGTCGTGGAAACATGACC	-38.19999999999998	-0.1146864420441721	59.932091650267125	-5.19568231	((((.((....)).))))	-2.6300000000000003	-2.144073929526657	-1.8338965368782243
MMGTP1592	MisMatches	GT_mismatch_varpos	GC	GC	GGTCGGGGAAACCTGACC	-37.69999999999998	-0.1118168628083185	64.00844867358711	-5.95733551	((((.((....)).))))	-3.02	-2.607794226752317	-2.2833292789357964
MMGTP1593	MisMatches	GT_mismatch_varpos	GC	GC	GGTCGCGGAAACGTGACC	-40.299999999999976	-0.1191359019829114	65.11914749661707	-6.54768549	((((.((....)).))))	-3.35	-2.752060095934964	-2.4267006803641777
MMGTP1594	MisMatches	GT_mismatch_varpos	GC	GC	GGTCGTGGAAACGTGACC	-37.899999999999984	-0.1187167499596968	46.0972840847366	-3.65869246	((((..(....)..))))	-1.08	-2.758366308292011	-2.505641814589469
MMGTP1595	MisMatches	GT_mismatch_varpos	GC	GC	GGTCTAGGAAACTGGACC	-37.49999999999999	-0.1129775914879896	58.77422945205484	-4.55578255	((((.((....)).))))	-2.4600000000000004	-1.9726254201456457	-1.6832757710539925
MMGTP1596	MisMatches	GT_mismatch_varpos	GC	GC	GGTCTTGGAAACAGGACC	-38.19999999999998	-0.1146864420441721	59.932091650267125	-4.46742842	((((.((....)).))))	-2.6300000000000003	-2.040295546067824	-1.721450870955539
MMGTP1597	MisMatches	GT_mismatch_varpos	GC	GC	GGTCTGGGAAACCGGACC	-37.69999999999998	-0.1118168628083185	64.00844867358711	-5.95587276	((((.((....)).))))	-3.02	-2.445915019147933	-2.1130995514115782
MMGTP1598	MisMatches	GT_mismatch_varpos	GC	GC	GGTCTCGGAAACGGGACC	-40.299999999999976	-0.1191359019829114	65.11914749661707	-5.74681183	((((.((....)).))))	-3.35	-2.726422559624561	-2.397568615846373
MMGTP1599	MisMatches	GT_mismatch_varpos	GC	GC	GGTCTGGGAAACTGGACC	-35.29999999999998	-0.1109785587618893	44.929459616502015	-3.57682389	((((..(....)..))))	-0.8799999999999999	-1.351854464532247	-1.149832228854115
MMGTP1600	MisMatches	GT_mismatch_varpos	GC	GC	GGTGAAGGAAACTTTACC	-37.19999999999999	-0.1129775914879896	56.11883561643839	-3.69645403	(((.(((....))).)))	-2.1600000000000006	-2.0589158524023863	-1.8098096928906104
MMGTP1601	MisMatches	GT_mismatch_varpos	GC	GC	GGTGATGGAAACATTACC	-37.19999999999997	-0.1128163791713686	56.58935410117175	-3.75029412	(((.(((....))).)))	-2.2100000000000004	-2.106142907921096	-1.8570801756115487
MMGTP1602	MisMatches	GT_mismatch_varpos	GC	GC	GGTGAGGGAAACCTTACC	-37.29999999999998	-0.1105916492019989	64.12682215743445	-4.51547938	(((.(((....))).)))	-3.0000000000000004	-2.8373239462616846	-2.567246096882728
MMGTP1603	MisMatches	GT_mismatch_varpos	GC	GC	GGTGACGGAAACGTTACC	-40.49999999999997	-0.1193293567628566	66.24678465279652	-4.99629941	(((.(((....))).)))	-3.4900000000000007	-3.298644186254712	-3.0222241972599098
MMGTP1604	MisMatches	GT_mismatch_varpos	GC	GC	GGTGATGGAAACGTTACC	-21.499999999999982	-0.0761566983717555	9.16265876375951	-1.94394426	(((.(.(....).).)))	2.12	-0.7891020897406815	-0.7005896300163296
MMGTP1605	MisMatches	GT_mismatch_varpos	GC	GC	GGTGTAGGAAACTATACC	-36.49999999999998	-0.112074802514912	52.52534522439589	-3.519473	(((.(((....))).)))	-1.7400000000000009	-1.70157661492957	-1.49054663436148
MMGTP1606	MisMatches	GT_mismatch_varpos	GC	GC	GGTGTTGGAAACAATACC	-37.899999999999984	-0.1146864420441721	57.31626370536969	-4.07942885	(((.(((....))).)))	-2.3300000000000005	-2.2409496908727453	-1.971665165276365
MMGTP1607	MisMatches	GT_mismatch_varpos	GC	GC	GGTGTGGGAAACCATACC	-37.99999999999998	-0.1123004997581814	65.2278351995406	-4.88841988	(((.(((....))).)))	-3.1700000000000004	-2.7290153846842164	-2.439456880535379
MMGTP1608	MisMatches	GT_mismatch_varpos	GC	GC	GGTGTCGGAAACGATACC	-40.299999999999976	-0.1191359019829114	65.11914749661707	-5.07129709	(((.(((....))).)))	-3.35	-2.93028240301332	-2.6441822837675564
MMGTP1609	MisMatches	GT_mismatch_varpos	GC	GC	GGTGTTGGAAACGATACC	-21.499999999999982	-0.0761566983717555	9.16265876375951	-2.03119409	(((.(.(....).).)))	2.12	-1.164118559173563	-1.0087700332167773
MMGTP1610	MisMatches	GT_mismatch_varpos	GC	GC	GGTGGAGGAAACTCTACC	-37.49999999999999	-0.1129775914879896	58.77422945205484	-4.55663307	(((.(((....))).)))	-2.4600000000000004	-2.4022055417076187	-2.1415046573674035
MMGTP1611	MisMatches	GT_mismatch_varpos	GC	GC	GGTGGTGGAAACACTACC	-38.39999999999998	-0.1148798968241173	61.112138647207416	-4.87107324	(((.(((....))).)))	-2.77	-2.7903214618256724	-2.520746465887887
MMGTP1612	MisMatches	GT_mismatch_varpos	GC	GC	GGTGGGGGAAACCCTACC	-37.49999999999999	-0.1094309205223278	69.53193871538014	-5.65302755	(((.(((....))).)))	-3.56	-3.561267569047808	-3.2851268589678804
MMGTP1613	MisMatches	GT_mismatch_varpos	GC	GC	GGTGGCGGAAACGCTACC	-41.899999999999984	-0.1212639045623085	72.37738633342201	-6.37036759	(((.(((....))).)))	-4.290000000000001	-4.129119680531801	-3.8419310818296304
MMGTP1614	MisMatches	GT_mismatch_varpos	GC	GC	GGTGGTGGAAACGCTACC	-21.499999999999982	-0.0761566983717555	9.16265876375951	-3.14109621	(((.(.(....).).)))	2.12	-1.2205870436747444	-1.0755382219497869
MMGTP1615	MisMatches	GT_mismatch_varpos	GC	GC	GGTGCAGGAAACTGTACC	-37.79999999999998	-0.1134612284378526	60.00345268542202	-4.95357828	(((.(((....))).)))	-2.6100000000000008	-2.513996728227666	-2.2469524966600485
MMGTP1616	MisMatches	GT_mismatch_varpos	GC	GC	GGTGCTGGAAACAGTACC	-37.79999999999998	-0.1134612284378526	60.00345268542202	-4.95347612	(((.(((....))).)))	-2.6100000000000008	-2.507354777147673	-2.2390870439134134
MMGTP1617	MisMatches	GT_mismatch_varpos	GC	GC	GGTGCGGGAAACCGTACC	-40.09999999999998	-0.1167499596969207	70.31906931786801	-6.22476798	(((.(((....))).)))	-3.89	-3.729040375858809	-3.442353517426583
MMGTP1618	MisMatches	GT_mismatch_varpos	GC	GC	GGTGCCGGAAACGGTACC	-40.09999999999998	-0.1167499596969207	70.31906931786801	-6.2249925	(((.(((....))).)))	-3.89	-3.744280429673175	-3.4611421488012346
MMGTP1619	MisMatches	GT_mismatch_varpos	GC	GC	GGTGCTGGAAACGGTACC	-21.499999999999982	-0.0761566983717555	9.16265876375951	-3.05843195	(((.(.(....).).)))	2.12	-0.8086461658093113	-0.723740261773005
MMGTP1620	MisMatches	GT_mismatch_varpos	GC	GC	GGTGTAGGAAACTGTACC	-29.49999999999998	-0.0949218120264387	37.632099184782646	-2.08939417	(((..((....))..)))	-0.0600000000000002	-1.4280398749027512	-1.2861619765277568
MMGTP1621	MisMatches	GT_mismatch_varpos	GC	GC	GGTGTTGGAAACAGTACC	-29.099999999999984	-0.0930839916169594	39.47088673363356	-2.32309346	(((..((....))..)))	-0.2300000000000002	-1.916372979625387	-1.6984952276097962
MMGTP1622	MisMatches	GT_mismatch_varpos	GC	GC	GGTGTGGGAAACCGTACC	-33.69999999999999	-0.1050459455102369	47.66200122774711	-3.14490756	(((..((....))..)))	-1.1200000000000006	-1.7025693309842331	-1.531868143006962
MMGTP1623	MisMatches	GT_mismatch_varpos	GC	GC	GGTGTCGGAAACGGTACC	-28.899999999999984	-0.0891504110914073	51.02124773960219	-3.06302219	(((..((....))..)))	-1.25	-2.010971184693548	-1.842828777337624
MMGTP1624	MisMatches	GT_mismatch_varpos	GC	GC	GGTTAAGGAAACTTGACC	-37.19999999999999	-0.1129775914879896	56.11883561643839	-3.71901717	(((.(((....))).)))	-2.1600000000000006	-2.200718459092553	-1.9530453702923207
MMGTP1625	MisMatches	GT_mismatch_varpos	GC	GC	GGTTATGGAAACATGACC	-37.19999999999997	-0.1128163791713686	56.58935410117175	-3.7772275	(((.(((....))).)))	-2.2100000000000004	-2.263379158424721	-2.0159137814539507
MMGTP1626	MisMatches	GT_mismatch_varpos	GC	GC	GGTTAGGGAAACCTGACC	-37.29999999999998	-0.1105916492019989	64.12682215743445	-4.54438688	(((.(((....))).)))	-3.0000000000000004	-3.005313849815588	-2.737096099616108
MMGTP1627	MisMatches	GT_mismatch_varpos	GC	GC	GGTTACGGAAACGTGACC	-40.49999999999997	-0.1193293567628566	66.24678465279652	-5.01296902	(((.(((....))).)))	-3.4900000000000007	-3.416592323691232	-3.147318204091184
MMGTP1628	MisMatches	GT_mismatch_varpos	GC	GC	GGTTAGGGAAACTTGACC	-21.499999999999982	-0.0761566983717555	9.16265876375951	-1.73338797	(((.(.(....).).)))	2.12	-1.257979838533874	-1.1054498978554528
MMGTP1629	MisMatches	GT_mismatch_varpos	GC	GC	GGTTTAGGAAACTAGACC	-36.49999999999998	-0.112074802514912	52.52534522439589	-3.16354847	(((.(((....))).)))	-1.7400000000000009	-1.9009555259594464	-1.672029484954076
MMGTP1630	MisMatches	GT_mismatch_varpos	GC	GC	GGTTTTGGAAACAAGACC	-37.899999999999984	-0.1146864420441721	57.31626370536969	-3.65796187	(((.(((....))).)))	-2.3300000000000005	-2.172230404248316	-1.9054039088949568
MMGTP1631	MisMatches	GT_mismatch_varpos	GC	GC	GGTTTGGGAAACCAGACC	-37.99999999999998	-0.1123004997581814	65.2278351995406	-4.50057589	(((.(((....))).)))	-3.1700000000000004	-3.023080760606651	-2.7249408665722643
MMGTP1632	MisMatches	GT_mismatch_varpos	GC	GC	GGTTTCGGAAACGAGACC	-40.299999999999976	-0.1191359019829114	65.11914749661707	-4.6300548	(((.(((....))).)))	-3.35	-3.023494173420301	-2.743722456281929
MMGTP1633	MisMatches	GT_mismatch_varpos	GC	GC	GGTTTGGGAAACTAGACC	-21.499999999999982	-0.0761566983717555	9.16265876375951	-1.89609069	(((.(.(....).).)))	2.12	-1.4628656859880111	-1.27190337959848
MMGTP1634	MisMatches	GT_mismatch_varpos	GC	GC	GGTTGAGGAAACTCGACC	-37.49999999999999	-0.1129775914879896	58.77422945205484	-4.77191759	(((.(((....))).)))	-2.4600000000000004	-2.291099302293858	-2.022775304927095
MMGTP1635	MisMatches	GT_mismatch_varpos	GC	GC	GGTTGTGGAAACACGACC	-38.39999999999998	-0.1148798968241173	61.112138647207416	-5.08129649	(((.(((....))).)))	-2.77	-2.672319298159432	-2.3988653434048355
MMGTP1636	MisMatches	GT_mismatch_varpos	GC	GC	GGTTGGGGAAACCCGACC	-37.49999999999999	-0.1094309205223278	69.53193871538014	-5.86266119	(((.(((....))).)))	-3.56	-3.329200027822989	-3.035286455983337
MMGTP1637	MisMatches	GT_mismatch_varpos	GC	GC	GGTTGCGGAAACGCGACC	-41.899999999999984	-0.1212639045623085	72.37738633342201	-6.58743155	(((.(((....))).)))	-4.290000000000001	-3.97093878191366	-3.667714473084353
MMGTP1638	MisMatches	GT_mismatch_varpos	GC	GC	GGTTGGGGAAACTCGACC	-21.499999999999982	-0.0761566983717555	9.16265876375951	-2.58248739	(((.(.(....).).)))	2.12	-1.2001209962259212	-1.052187044713625
MMGTP1639	MisMatches	GT_mismatch_varpos	GC	GC	GGTTCAGGAAACTGGACC	-37.79999999999998	-0.1134612284378526	60.00345268542202	-4.42301613	(((.(((....))).)))	-2.6100000000000008	-2.514994312278408	-2.248388809083537
MMGTP1640	MisMatches	GT_mismatch_varpos	GC	GC	GGTTCTGGAAACAGGACC	-37.79999999999998	-0.1134612284378526	60.00345268542202	-4.42622693	(((.(((....))).)))	-2.6100000000000008	-2.5189712421630994	-2.251487928281049
MMGTP1641	MisMatches	GT_mismatch_varpos	GC	GC	GGTTCGGGAAACCGGACC	-40.09999999999998	-0.1167499596969207	70.31906931786801	-5.68712768	(((.(((....))).)))	-3.89	-3.714235673786335	-3.425284174750167
MMGTP1642	MisMatches	GT_mismatch_varpos	GC	GC	GGTTCCGGAAACGGGACC	-40.09999999999998	-0.1167499596969207	70.31906931786801	-5.68894581	(((.(((....))).)))	-3.89	-3.725625245205678	-3.4409590151063165
MMGTP1643	MisMatches	GT_mismatch_varpos	GC	GC	GGTTCGGGAAACTGGACC	-21.499999999999982	-0.0761566983717555	9.16265876375951	-2.59247831	(((.(.(....).).)))	2.12	-1.1348182132086218	-0.9906123894187004
MMGTP1644	MisMatches	GT_mismatch_varpos	GC	GC	GGTTGAGGAAACTTGACC	-31.899999999999984	-0.1020151539577623	39.54864096080911	-2.46727861	(((..((....))..)))	-0.2600000000000004	-1.4334766378545734	-1.2758684429947844
MMGTP1645	MisMatches	GT_mismatch_varpos	GC	GC	GGTTGTGGAAACATGACC	-33.79999999999998	-0.1079155247460905	40.05794741559606	-2.94847493	(((..((....))..)))	-0.3300000000000003	-1.9863502201818672	-1.778977597334177
MMGTP1646	MisMatches	GT_mismatch_varpos	GC	GC	GGTTGGGGAAACCTGACC	-33.59999999999998	-0.1047235208769949	47.69482758620688	-3.58343265	(((..((....))..)))	-1.1200000000000006	-2.203791913447765	-1.989684028750464
MMGTP1647	MisMatches	GT_mismatch_varpos	GC	GC	GGTTGCGGAAACGTGACC	-37.799999999999976	-0.1172013541834595	49.371870701513046	-4.0631545	(((..((....))..)))	-1.4500000000000002	-2.055684447032869	-1.8817986089529544
MMGTP1648	MisMatches	GT_mismatch_varpos	GC	GC	GGGAAGGGAAACTTTCCC	-37.19999999999998	-0.1116234080283733	60.11343154246106	-4.62616371	(((((.(....).)))))	-2.5800000000000005	-3.1091571579433155	-2.78321761222359
MMGTP1649	MisMatches	GT_mismatch_varpos	GC	GC	GGGAATGGAAACGTTCCC	-37.19999999999998	-0.1116234080283733	60.11343154246106	-5.18107453	(((((.(....).)))))	-2.5800000000000005	-2.4927125793115565	-2.180575757800391
MMGTP1650	MisMatches	GT_mismatch_varpos	GC	GC	GGGATGGGAAACTATCCC	-36.49999999999999	-0.1097533451555698	59.41389541715631	-4.65514673	(((((.(....).)))))	-2.4600000000000004	-2.754893190908664	-2.446445905182844
MMGTP1651	MisMatches	GT_mismatch_varpos	GC	GC	GGGATTGGAAACGATCCC	-36.49999999999999	-0.1097533451555698	59.41389541715631	-4.82696499	(((((.(....).)))))	-2.4600000000000004	-2.322845198059823	-2.0092807698447817
MMGTP1652	MisMatches	GT_mismatch_varpos	GC	GC	GGGAGGGGAAACTCTCCC	-37.09999999999999	-0.1103981944220538	62.90622079439254	-5.31134054	(((((.(....).)))))	-2.8600000000000008	-2.845808597415932	-2.5166948695759164
MMGTP1653	MisMatches	GT_mismatch_varpos	GC	GC	GGGAGTGGAAACGCTCCC	-37.09999999999999	-0.1103981944220538	62.90622079439254	-6.08367239	(((((.(....).)))))	-2.8600000000000008	-2.74034343551553	-2.398696925077935
MMGTP1654	MisMatches	GT_mismatch_varpos	GC	GC	GGGACGGGAAACTGTCCC	-37.69999999999999	-0.1118168628083185	64.00844867358711	-5.9836183	(((((.(....).)))))	-3.02	-3.017996912190832	-2.6705229957254484
MMGTP1655	MisMatches	GT_mismatch_varpos	GC	GC	GGGACTGGAAACGGTCCC	-37.69999999999999	-0.1118168628083185	64.00844867358711	-5.97862728	(((((.(....).)))))	-3.02	-2.807233493762449	-2.454331944573035
MMGTP1656	MisMatches	GT_mismatch_varpos	GC	GC	GGGAGAGGAAACTTTCCC	-37.09999999999998	-0.1103981944220538	62.90622079439248	-4.16508927	((((.((....)).))))	-2.8600000000000008	-2.473017963950133	-2.168149017761408
MMGTP1657	MisMatches	GT_mismatch_varpos	GC	GC	GGGAGTGGAAACATTCCC	-37.79999999999998	-0.1121070449782362	64.02773943054359	-4.54685666	((((.((....)).))))	-3.0300000000000007	-2.625400682011138	-2.308865896052568
MMGTP1658	MisMatches	GT_mismatch_varpos	GC	GC	GGGAGGGGAAACCTTCCC	-37.29999999999998	-0.1092374657423826	68.30793978748522	-5.31353346	((((.((....)).))))	-3.4200000000000004	-3.3396957192428034	-3.0106987423176936
MMGTP1659	MisMatches	GT_mismatch_varpos	GC	GC	GGGAGCGGAAACGTTCCC	-39.89999999999998	-0.1165565049169755	69.17323651452284	-5.83476818	((((.((....)).))))	-3.75	-3.0959926648597587	-2.7458727738206816
MMGTP1660	MisMatches	GT_mismatch_varpos	GC	GC	GGGAGTGGAAACGTTCCC	-32.399999999999984	-0.1013058197646299	46.673679185232345	-3.17051018	((((..(....)..))))	-0.9800000000000004	-2.192680718660553	-1.9363652646968808
MMGTP1661	MisMatches	GT_mismatch_varpos	GC	GC	GGGATAGGAAACTGTCCC	-37.09999999999998	-0.1103981944220538	62.90622079439248	-4.60040041	((((.((....)).))))	-2.8600000000000008	-2.318537505906847	-2.00700187289438
MMGTP1662	MisMatches	GT_mismatch_varpos	GC	GC	GGGATTGGAAACAGTCCC	-37.79999999999998	-0.1121070449782362	64.02773943054359	-4.52440401	((((.((....)).))))	-3.0300000000000007	-2.408462128556364	-2.0733401344611675
MMGTP1663	MisMatches	GT_mismatch_varpos	GC	GC	GGGATGGGAAACCGTCCC	-37.29999999999998	-0.1092374657423826	68.30793978748522	-5.98502193	((((.((....)).))))	-3.4200000000000004	-2.9778672564499824	-2.63920404639811
MMGTP1664	MisMatches	GT_mismatch_varpos	GC	GC	GGGATCGGAAACGGTCCC	-39.89999999999998	-0.1165565049169755	69.17323651452284	-5.78032804	((((.((....)).))))	-3.75	-3.03763261421999	-2.6785440874594366
MMGTP1665	MisMatches	GT_mismatch_varpos	GC	GC	GGGATGGGAAACTGTCCC	-34.59999999999999	-0.1087215863291955	45.09406880189806	-3.78246061	((((..(....)..))))	-0.8800000000000003	-2.4125576674864155	-2.1369190415840222
MMGTP1666	MisMatches	GT_mismatch_varpos	GC	GC	GGGTAGGGAAACTTACCC	-36.69999999999999	-0.1109140738352409	57.736773255814	-4.27578306	(((((.(....).)))))	-2.3000000000000003	-2.179881974465141	-1.8779021474006392
MMGTP1667	MisMatches	GT_mismatch_varpos	GC	GC	GGGTATGGAAACGTACCC	-36.69999999999999	-0.1109140738352409	57.736773255814	-4.92383372	(((((.(....).)))))	-2.3000000000000003	-2.045942035792204	-1.7220448070265912
MMGTP1668	MisMatches	GT_mismatch_varpos	GC	GC	GGGTTGGGAAACTAACCC	-37.399999999999984	-0.1118168628083185	61.32549019607842	-4.85967313	(((((.(....).)))))	-2.72	-2.542540590344599	-2.227978614999418
MMGTP1669	MisMatches	GT_mismatch_varpos	GC	GC	GGGTTTGGAAACGAACCC	-37.399999999999984	-0.1118168628083185	61.32549019607842	-5.07334432	(((((.(....).)))))	-2.72	-2.420190592746797	-2.074653394048462
MMGTP1670	MisMatches	GT_mismatch_varpos	GC	GC	GGGTGGGGAAACTCACCC	-38.0	-0.1123004997581815	65.22783519954066	-5.60566968	(((((.(....).)))))	-3.1700000000000004	-2.932941471809206	-2.582688433795089
MMGTP1671	MisMatches	GT_mismatch_varpos	GC	GC	GGGTGTGGAAACGCACCC	-38.0	-0.1123004997581815	65.22783519954066	-6.39106444	(((((.(....).)))))	-3.1700000000000004	-2.958610278608918	-2.5993726763113365
MMGTP1672	MisMatches	GT_mismatch_varpos	GC	GC	GGGTCGGGAAACTGACCC	-37.69999999999999	-0.1118168628083185	64.00844867358711	-5.98213776	(((((.(....).)))))	-3.02	-2.865085951914496	-2.5042147882946457
MMGTP1673	MisMatches	GT_mismatch_varpos	GC	GC	GGGTCTGGAAACGGACCC	-37.69999999999999	-0.1118168628083185	64.00844867358711	-5.97976613	(((((.(....).)))))	-3.02	-2.775589921768701	-2.4124141392752296
MMGTP1674	MisMatches	GT_mismatch_varpos	GC	GC	GGGTGAGGAAACTTACCC	-37.29999999999998	-0.1105916492019989	64.12682215743439	-4.49763372	((((.((....)).))))	-3.0000000000000004	-2.313608975149468	-1.970866837726304
MMGTP1675	MisMatches	GT_mismatch_varpos	GC	GC	GGGTGTGGAAACATACCC	-37.99999999999999	-0.1123004997581814	65.2278351995406	-4.90846983	((((.((....)).))))	-3.1700000000000004	-2.648824303214769	-2.303001148983122
MMGTP1676	MisMatches	GT_mismatch_varpos	GC	GC	GGGTGGGGAAACCTACCC	-37.49999999999999	-0.1094309205223278	69.53193871538014	-5.64088993	((((.((....)).))))	-3.56	-2.99070687010906	-2.6468216412347543
MMGTP1677	MisMatches	GT_mismatch_varpos	GC	GC	GGGTGCGGAAACGTACCC	-40.1	-0.1167499596969208	70.31906931786801	-6.21966615	((((.((....)).))))	-3.89	-3.128593873019346	-2.757191734386801
MMGTP1678	MisMatches	GT_mismatch_varpos	GC	GC	GGGTGTGGAAACGTACCC	-33.69999999999999	-0.1050459455102369	47.66200122774711	-3.31805979	((((..(....)..))))	-1.12	-1.7872754443690062	-1.5246667283779165
MMGTP1679	MisMatches	GT_mismatch_varpos	GC	GC	GGGTTAGGAAACTGACCC	-37.29999999999998	-0.1105916492019989	64.12682215743439	-4.50142542	((((.((....)).))))	-3.0000000000000004	-2.368602200477458	-2.037500716155003
MMGTP1680	MisMatches	GT_mismatch_varpos	GC	GC	GGGTTTGGAAACAGACCC	-37.99999999999999	-0.1123004997581814	65.2278351995406	-4.43920267	((((.((....)).))))	-3.1700000000000004	-2.4965881024608607	-2.147514747350581
MMGTP1681	MisMatches	GT_mismatch_varpos	GC	GC	GGGTTGGGAAACCGACCC	-37.49999999999999	-0.1094309205223278	69.53193871538014	-5.86966025	((((.((....)).))))	-3.56	-3.3125193241584547	-2.9784437626979265
MMGTP1682	MisMatches	GT_mismatch_varpos	GC	GC	GGGTTCGGAAACGGACCC	-40.1	-0.1167499596969208	70.31906931786801	-5.67007645	((((.((....)).))))	-3.89	-3.130275434206001	-2.7581651943501737
MMGTP1683	MisMatches	GT_mismatch_varpos	GC	GC	GGGTTGGGAAACTGACCC	-33.599999999999994	-0.1047235208769949	47.69482758620694	-3.59414518	((((..(....)..))))	-1.12	-2.0556513878406286	-1.826545958304035
MMGTP1684	MisMatches	GT_mismatch_varpos	GC	GC	GGGGAGGGAAACTTCCCC	-37.3	-0.1092374657423827	68.30793978748528	-5.33557176	(((((.(....).)))))	-3.4200000000000004	-3.45997194562583	-3.1261060196446464
MMGTP1685	MisMatches	GT_mismatch_varpos	GC	GC	GGGGATGGAAACGTCCCC	-37.3	-0.1092374657423827	68.30793978748528	-6.00493117	(((((.(....).)))))	-3.4200000000000004	-3.052530330792446	-2.6902365359513825
MMGTP1686	MisMatches	GT_mismatch_varpos	GC	GC	GGGGTGGGAAACTACCCC	-37.49999999999998	-0.1094309205223278	69.53193871538008	-5.67062085	(((((.(....).)))))	-3.560000000000001	-3.190067249853448	-2.833659947678034
MMGTP1687	MisMatches	GT_mismatch_varpos	GC	GC	GGGGTTGGAAACGACCCC	-37.49999999999998	-0.1094309205223278	69.53193871538008	-5.8921422	(((((.(....).)))))	-3.560000000000001	-3.1999634184244687	-2.829933690537428
MMGTP1688	MisMatches	GT_mismatch_varpos	GC	GC	GGGGGGGGAAACTCCCCC	-37.09999999999999	-0.106851523456392	74.06077248038628	-6.86725371	(((((.(....).)))))	-3.96	-5.423364769498503	-5.019926416709831
MMGTP1689	MisMatches	GT_mismatch_varpos	GC	GC	GGGGGTGGAAACGCCCCC	-37.09999999999999	-0.106851523456392	74.06077248038628	-7.19687897	(((((.(....).)))))	-3.96	-4.530217640072019	-4.155885689195265
MMGTP1690	MisMatches	GT_mismatch_varpos	GC	GC	GGGGCGGGAAACTGCCCC	-38.89999999999997	-0.1113654683217797	76.15037637521715	-7.31450064	(((((.(....).)))))	-4.360000000000001	-4.128361838097383	-3.745528115113898
MMGTP1691	MisMatches	GT_mismatch_varpos	GC	GC	GGGGCTGGAAACGGCCCC	-38.89999999999997	-0.1113654683217797	76.15037637521715	-7.31178413	(((((.(....).)))))	-4.360000000000001	-4.1046857240669565	-3.724062480011879
MMGTP1692	MisMatches	GT_mismatch_varpos	GC	GC	GGGGGAGGAAACTTCCCC	-36.899999999999984	-0.1080122521360631	68.47791044776119	-5.47403402	((((.((....)).))))	-3.400000000000001	-3.603705218578405	-3.2260769248960064
MMGTP1693	MisMatches	GT_mismatch_varpos	GC	GC	GGGGGTGGAAACATCCCC	-37.59999999999997	-0.1097211026922456	69.5370408463121	-5.65306627	((((.((....)).))))	-3.5700000000000007	-3.468816738394051	-3.0893618496022435
MMGTP1694	MisMatches	GT_mismatch_varpos	GC	GC	GGGGGGGGAAACCTCCCC	-37.09999999999999	-0.106851523456392	74.06077248038628	-6.48741189	((((.((....)).))))	-3.96	-4.256714728659782	-3.8725479722308873
MMGTP1695	MisMatches	GT_mismatch_varpos	GC	GC	GGGGGCGGAAACGTCCCC	-39.69999999999998	-0.1141705626309849	74.57536006777752	-6.98211282	((((.((....)).))))	-4.290000000000001	-4.406437634166271	-3.9792342911597554
MMGTP1696	MisMatches	GT_mismatch_varpos	GC	GC	GGGGGTGGAAACGTCCCC	-29.899999999999984	-0.0905368370143478	57.1023148148148	-4.20815999	((((..(....)..))))	-1.8200000000000005	-3.0039499914365515	-2.681845204549752
MMGTP1697	MisMatches	GT_mismatch_varpos	GC	GC	GGGGTAGGAAACTGCCCC	-36.899999999999984	-0.1080122521360631	68.47791044776119	-5.74844318	((((.((....)).))))	-3.400000000000001	-2.8329582108696925	-2.479638499400074
MMGTP1698	MisMatches	GT_mismatch_varpos	GC	GC	GGGGTTGGAAACAGCCCC	-37.59999999999997	-0.1097211026922456	69.5370408463121	-5.65917821	((((.((....)).))))	-3.5700000000000007	-3.045320116286971	-2.6841848279325564
MMGTP1699	MisMatches	GT_mismatch_varpos	GC	GC	GGGGTGGGAAACCGCCCC	-37.09999999999999	-0.106851523456392	74.06077248038628	-7.15832015	((((.((....)).))))	-3.96	-3.521526644845569	-3.1576953955056863
MMGTP1700	MisMatches	GT_mismatch_varpos	GC	GC	GGGGTCGGAAACGGCCCC	-39.69999999999998	-0.1141705626309849	74.57536006777752	-6.94565354	((((.((....)).))))	-4.290000000000001	-3.656270900823149	-3.2705090094646705
MMGTP1701	MisMatches	GT_mismatch_varpos	GC	GC	GGGGTGGGAAACTGCCCC	-36.29999999999998	-0.1111720135418345	53.37102668213464	-4.76334694	((((..(....)..))))	-1.8200000000000005	-2.3723489913589426	-2.1170214031650936
MMGTP1702	MisMatches	GT_mismatch_varpos	GC	GC	GGGCAGGGAAACTTGCCC	-39.399999999999984	-0.1142350475576333	71.7529071408411	-5.83552553	(((((.(....).)))))	-3.97	-3.527909505551948	-3.148620322267677
MMGTP1703	MisMatches	GT_mismatch_varpos	GC	GC	GGGCATGGAAACGTGCCC	-39.399999999999984	-0.1142350475576333	71.7529071408411	-6.5486223	(((((.(....).)))))	-3.97	-3.5114622667305526	-3.128108960087077
MMGTP1704	MisMatches	GT_mismatch_varpos	GC	GC	GGGCTGGGAAACTAGCCC	-38.7	-0.1125261970014508	70.76991404011466	-5.91423715	(((((.(....).)))))	-3.8	-3.3632482688884533	-2.9882361326423346
MMGTP1705	MisMatches	GT_mismatch_varpos	GC	GC	GGGCTTGGAAACGAGCCC	-38.7	-0.1125261970014508	70.76991404011466	-6.13565499	(((((.(....).)))))	-3.8	-3.4044965388229573	-3.0267547913204065
MMGTP1706	MisMatches	GT_mismatch_varpos	GC	GC	GGGCGGGGAAACTCGCCC	-41.49999999999998	-0.1186845074963726	76.51653083401254	-7.11296219	(((((.(....).)))))	-4.69	-4.32579645594062	-3.939167459325264
MMGTP1707	MisMatches	GT_mismatch_varpos	GC	GC	GGGCGTGGAAACGCGCCC	-41.49999999999998	-0.1186845074963726	76.51653083401254	-7.92417286	(((((.(....).)))))	-4.69	-5.282066241180133	-4.910271465133112
MMGTP1708	MisMatches	GT_mismatch_varpos	GC	GC	GGGCCGGGAAACTGGCCC	-38.9	-0.1113654683217797	76.15037637521715	-7.31538154	(((((.(....).)))))	-4.359999999999999	-4.13052300349828	-3.7478556325562473
MMGTP1709	MisMatches	GT_mismatch_varpos	GC	GC	GGGCCTGGAAACGGGCCC	-38.9	-0.1113654683217797	76.15037637521715	-7.31316305	(((((.(....).)))))	-4.359999999999999	-4.115971005353454	-3.737254605359134
MMGTP1710	MisMatches	GT_mismatch_varpos	GC	GC	GGGCGAGGAAACTTGCCC	-38.69999999999999	-0.1125261970014508	70.76991404011471	-6.11215816	((((.((....)).))))	-3.8	-3.1101331665447804	-2.735020852937473
MMGTP1711	MisMatches	GT_mismatch_varpos	GC	GC	GGGCGTGGAAACATGCCC	-39.399999999999984	-0.1142350475576333	71.7529071408411	-6.52936827	((((.((....)).))))	-3.97	-3.303358884860895	-2.9179652962543945
MMGTP1712	MisMatches	GT_mismatch_varpos	GC	GC	GGGCGGGGAAACCTGCCC	-38.899999999999984	-0.1113654683217797	76.15037637521715	-7.2914152	((((.((....)).))))	-4.359999999999999	-3.780312367116664	-3.387269718211418
MMGTP1713	MisMatches	GT_mismatch_varpos	GC	GC	GGGCGCGGAAACGTGCCC	-41.49999999999998	-0.1186845074963726	76.51653083401254	-7.88205185	((((.((....)).))))	-4.69	-3.9046234963089534	-3.505979420548937
MMGTP1714	MisMatches	GT_mismatch_varpos	GC	GC	GGGCGTGGAAACGTGCCC	-39.09999999999999	-0.1182653554731581	57.46245910577977	-4.8138501	((((..(....)..))))	-2.42	-3.2101471728973965	-2.9159521366485106
MMGTP1715	MisMatches	GT_mismatch_varpos	GC	GC	GGGCTAGGAAACTGGCCC	-38.69999999999999	-0.1125261970014508	70.76991404011471	-5.88752274	((((.((....)).))))	-3.8	-3.1312094250891125	-2.7594684872554645
MMGTP1716	MisMatches	GT_mismatch_varpos	GC	GC	GGGCTTGGAAACAGGCCC	-39.399999999999984	-0.1142350475576333	71.7529071408411	-5.80227877	((((.((....)).))))	-3.97	-3.310898592790978	-2.930596196552278
MMGTP1717	MisMatches	GT_mismatch_varpos	GC	GC	GGGCTGGGAAACCGGCCC	-38.899999999999984	-0.1113654683217797	76.15037637521715	-7.28948153	((((.((....)).))))	-4.359999999999999	-3.719750287488857	-3.329240851741757
MMGTP1718	MisMatches	GT_mismatch_varpos	GC	GC	GGGCTCGGAAACGGGCCC	-41.49999999999998	-0.1186845074963726	76.51653083401254	-7.0799902	((((.((....)).))))	-4.69	-3.9395517255237538	-3.5406824205744822
MMGTP1719	MisMatches	GT_mismatch_varpos	GC	GC	GGGCTGGGAAACTGGCCC	-36.49999999999999	-0.1105271642753506	57.08556009334888	-4.91817164	((((..(....)..))))	-2.22	-2.692360520623285	-2.406186816470916
MMGTP1720	MisMatches	GT_mismatch_varpos	GC	GC	GGGGAAGGAAACTTTCCC	-36.79999999999998	-0.1103981944220538	60.18878504672898	-4.6850336	(((.(((....))).)))	-2.56	-3.038041023832261	-2.6973264195211217
MMGTP1721	MisMatches	GT_mismatch_varpos	GC	GC	GGGGATGGAAACATTCCC	-36.79999999999998	-0.1102369821054328	60.676264989763126	-4.53510923	(((.(((....))).)))	-2.61	-2.882391527435282	-2.5563635305436825
MMGTP1722	MisMatches	GT_mismatch_varpos	GC	GC	GGGGAGGGAAACCTTCCC	-36.899999999999984	-0.1080122521360631	68.47791044776119	-5.36294938	(((.(((....))).)))	-3.4	-3.643735353311419	-3.2957016773593537
MMGTP1723	MisMatches	GT_mismatch_varpos	GC	GC	GGGGACGGAAACGTTCCC	-40.09999999999998	-0.1167499596969207	70.31906931786801	-5.75341356	(((.(((....))).)))	-3.89	-3.894409001864613	-3.5339919544551632
MMGTP1724	MisMatches	GT_mismatch_varpos	GC	GC	GGGGATGGAAACGTTCCC	-21.099999999999987	-0.0735773013058197	13.623225241016655	-3.15604411	(((.(.(....).).)))	1.7199999999999998	-2.3230942559754424	-2.04945849769346
MMGTP1725	MisMatches	GT_mismatch_varpos	GC	GC	GGGGTAGGAAACTATCCC	-36.09999999999998	-0.1094954054489762	56.54419905771493	-4.27440777	(((.(((....))).)))	-2.14	-2.360940132147446	-2.0691699771933307
MMGTP1726	MisMatches	GT_mismatch_varpos	GC	GC	GGGGTTGGAAACAATCCC	-37.49999999999999	-0.1121070449782362	61.3517256255393	-4.81996405	(((.(((....))).)))	-2.73	-2.71041941920922	-2.379433453013555
MMGTP1727	MisMatches	GT_mismatch_varpos	GC	GC	GGGGTGGGAAACCATCCC	-37.59999999999997	-0.1097211026922456	69.5370408463121	-5.64870724	(((.(((....))).)))	-3.57	-3.561181054088145	-3.216233889964996
MMGTP1728	MisMatches	GT_mismatch_varpos	GC	GC	GGGGTCGGAAACGATCCC	-39.89999999999998	-0.1165565049169755	69.17323651452284	-5.82237919	(((.(((....))).)))	-3.75	-3.610619085521257	-3.243714708494306
MMGTP1729	MisMatches	GT_mismatch_varpos	GC	GC	GGGGTTGGAAACGATCCC	-21.099999999999987	-0.0735773013058197	13.623225241016655	-2.863731	(((.(.(....).).)))	1.7199999999999998	-1.8602049709917967	-1.6465262695823109
MMGTP1730	MisMatches	GT_mismatch_varpos	GC	GC	GGGGGAGGAAACTCTCCC	-37.09999999999998	-0.1103981944220538	62.90622079439248	-5.36045607	(((.(((....))).)))	-2.8600000000000008	-3.4197672015163483	-3.063008875747119
MMGTP1731	MisMatches	GT_mismatch_varpos	GC	GC	GGGGGTGGAAACACTCCC	-37.99999999999998	-0.1123004997581814	65.2278351995406	-5.61051481	(((.(((....))).)))	-3.1700000000000004	-3.299155024565229	-2.9520783012561966
MMGTP1732	MisMatches	GT_mismatch_varpos	GC	GC	GGGGGGGGAAACCCTCCC	-37.09999999999999	-0.106851523456392	74.06077248038628	-6.46563956	(((.(((....))).)))	-3.96	-4.148005943738114	-3.793102782409667
MMGTP1733	MisMatches	GT_mismatch_varpos	GC	GC	GGGGGCGGAAACGCTCCC	-41.49999999999998	-0.1186845074963726	76.51653083401254	-7.11683002	(((.(((....))).)))	-4.69	-4.714184548582541	-4.34093482114558
MMGTP1734	MisMatches	GT_mismatch_varpos	GC	GC	GGGGGTGGAAACGCTCCC	-21.099999999999987	-0.0735773013058197	13.623225241016655	-3.91825998	(((.(.(....).).)))	1.7199999999999998	-2.3177088574400453	-2.084218990926198
MMGTP1735	MisMatches	GT_mismatch_varpos	GC	GC	GGGGCAGGAAACTGTCCC	-37.399999999999984	-0.1108818313719167	64.14601628380348	-5.71192854	(((.(((....))).)))	-3.01	-3.2609853812401783	-2.88509930017564
MMGTP1736	MisMatches	GT_mismatch_varpos	GC	GC	GGGGCTGGAAACAGTCCC	-37.399999999999984	-0.1108818313719167	64.14601628380348	-5.71283055	(((.(((....))).)))	-3.01	-3.272456134573613	-2.8958024451322983
MMGTP1737	MisMatches	GT_mismatch_varpos	GC	GC	GGGGCGGGAAACCGTCCC	-39.69999999999998	-0.1141705626309849	74.57536006777752	-6.9847029	(((.(((....))).)))	-4.290000000000001	-4.519305551094972	-4.127596117847458
MMGTP1738	MisMatches	GT_mismatch_varpos	GC	GC	GGGGCCGGAAACGGTCCC	-39.69999999999998	-0.1141705626309849	74.57536006777752	-6.98426775	(((.(((....))).)))	-4.290000000000001	-4.512495908354703	-4.120919556129924
MMGTP1739	MisMatches	GT_mismatch_varpos	GC	GC	GGGGCTGGAAACGGTCCC	-21.099999999999987	-0.0735773013058197	13.623225241016655	-3.8385799	(((.(.(....).).)))	1.7199999999999998	-1.5845080210569722	-1.3903962300756434
MMGTP1740	MisMatches	GT_mismatch_varpos	GC	GC	GGGGTAGGAAACTGTCCC	-25.699999999999985	-0.0804127035305496	46.4512429831596	-2.90360788	(((..((....))..)))	-0.7600000000000002	-2.023712379561182	-1.7939931796929225
MMGTP1741	MisMatches	GT_mismatch_varpos	GC	GC	GGGGTTGGAAACAGTCCC	-25.299999999999983	-0.0785748831210704	48.83584324989744	-2.99276407	(((..((....))..)))	-0.9300000000000002	-2.175292633870719	-1.9289019719523632
MMGTP1742	MisMatches	GT_mismatch_varpos	GC	GC	GGGGTGGGAAACCGTCCC	-29.899999999999984	-0.0905368370143478	57.1023148148148	-4.08712927	(((..((....))..)))	-1.82	-2.9351832295285254	-2.638595528509484
MMGTP1743	MisMatches	GT_mismatch_varpos	GC	GC	GGGGTCGGAAACGGTCCC	-25.099999999999984	-0.0746413025955182	63.12494600431967	-3.92983499	(((..((....))..)))	-1.95	-2.7484476300504657	-2.4551285691756024
MMGTP1744	MisMatches	GT_mismatch_varpos	GC	GC	GGGTAAGGAAACTTGCCC	-36.79999999999998	-0.1103981944220538	60.18878504672898	-4.92904431	(((.(((....))).)))	-2.56	-2.342920773716235	-2.062097216745753
MMGTP1745	MisMatches	GT_mismatch_varpos	GC	GC	GGGTATGGAAACATGCCC	-36.79999999999998	-0.1102369821054328	60.676264989763126	-4.98646669	(((.(((....))).)))	-2.61	-2.390157855014821	-2.1084171959251474
MMGTP1746	MisMatches	GT_mismatch_varpos	GC	GC	GGGTAGGGAAACCTGCCC	-36.899999999999984	-0.1080122521360631	68.47791044776119	-5.74699643	(((.(((....))).)))	-3.4	-3.155955678714257	-2.861258095490916
MMGTP1747	MisMatches	GT_mismatch_varpos	GC	GC	GGGTACGGAAACGTGCCC	-40.09999999999998	-0.1167499596969207	70.31906931786801	-6.22780959	(((.(((....))).)))	-3.89	-3.6014316423717534	-3.298788374019529
MMGTP1748	MisMatches	GT_mismatch_varpos	GC	GC	GGGTAGGGAAACTTGCCC	-21.099999999999987	-0.0735773013058197	13.623225241016655	-2.61823466	(((.(.(....).).)))	1.7199999999999998	-1.575398605944118	-1.3898236110493258
MMGTP1749	MisMatches	GT_mismatch_varpos	GC	GC	GGGTTAGGAAACTAGCCC	-36.09999999999998	-0.1094954054489762	56.54419905771493	-4.33190876	(((.(((....))).)))	-2.14	-1.9959402240589743	-1.7390219462906136
MMGTP1750	MisMatches	GT_mismatch_varpos	GC	GC	GGGTTTGGAAACAAGCCC	-37.49999999999999	-0.1121070449782362	61.3517256255393	-4.85230443	(((.(((....))).)))	-2.73	-2.382713970978441	-2.07812443113042
MMGTP1751	MisMatches	GT_mismatch_varpos	GC	GC	GGGTTGGGAAACCAGCCC	-37.59999999999997	-0.1097211026922456	69.5370408463121	-5.68569657	(((.(((....))).)))	-3.57	-3.698898232163887	-3.3836103460695424
MMGTP1752	MisMatches	GT_mismatch_varpos	GC	GC	GGGTTCGGAAACGAGCCC	-39.89999999999998	-0.1165565049169755	69.17323651452284	-5.83893264	(((.(((....))).)))	-3.75	-3.300690444765947	-2.9774118950630872
MMGTP1753	MisMatches	GT_mismatch_varpos	GC	GC	GGGTTGGGAAACTAGCCC	-21.099999999999987	-0.0735773013058197	13.623225241016655	-2.72131706	(((.(.(....).).)))	1.7199999999999998	-1.9014743518367423	-1.6926791702653037
MMGTP1754	MisMatches	GT_mismatch_varpos	GC	GC	GGGTGAGGAAACTCGCCC	-37.09999999999998	-0.1103981944220538	62.90622079439248	-6.06661749	(((.(((....))).)))	-2.8600000000000008	-2.5607500306549738	-2.2467948315638018
MMGTP1755	MisMatches	GT_mismatch_varpos	GC	GC	GGGTGTGGAAACACGCCC	-37.99999999999998	-0.1123004997581814	65.2278351995406	-6.39324258	(((.(((....))).)))	-3.1700000000000004	-3.768807241815116	-3.4124439319269144
MMGTP1756	MisMatches	GT_mismatch_varpos	GC	GC	GGGTGGGGAAACCCGCCC	-37.09999999999999	-0.106851523456392	74.06077248038628	-7.15767346	(((.(((....))).)))	-3.96	-3.67519583388905	-3.346557724761015
MMGTP1757	MisMatches	GT_mismatch_varpos	GC	GC	GGGTGCGGAAACGCGCCC	-41.49999999999998	-0.1186845074963726	76.51653083401254	-7.88433448	(((.(((....))).)))	-4.69	-4.327242083310725	-3.987958191221358
MMGTP1758	MisMatches	GT_mismatch_varpos	GC	GC	GGGTGGGGAAACTCGCCC	-21.099999999999987	-0.0735773013058197	13.623225241016655	-3.85521639	(((.(.(....).).)))	1.7199999999999998	-2.177707946832664	-1.9450205195990784
MMGTP1759	MisMatches	GT_mismatch_varpos	GC	GC	GGGTCAGGAAACTGGCCC	-37.399999999999984	-0.1108818313719167	64.14601628380348	-5.68191318	(((.(((....))).)))	-3.01	-2.719378159596156	-2.4134100881634506
MMGTP1760	MisMatches	GT_mismatch_varpos	GC	GC	GGGTCTGGAAACAGGCCC	-37.399999999999984	-0.1108818313719167	64.14601628380348	-5.68473385	(((.(((....))).)))	-3.01	-2.7195366135781844	-2.4119126632561225
MMGTP1761	MisMatches	GT_mismatch_varpos	GC	GC	GGGTCGGGAAACCGGCCC	-39.69999999999998	-0.1141705626309849	74.57536006777752	-6.94785115	(((.(((....))).)))	-4.290000000000001	-3.9548718109834495	-3.6299621564113886
MMGTP1762	MisMatches	GT_mismatch_varpos	GC	GC	GGGTCCGGAAACGGGCCC	-39.69999999999998	-0.1141705626309849	74.57536006777752	-6.94976147	(((.(((....))).)))	-4.290000000000001	-3.963373318121279	-3.640888626254801
MMGTP1763	MisMatches	GT_mismatch_varpos	GC	GC	GGGTCGGGAAACTGGCCC	-21.099999999999987	-0.0735773013058197	13.623225241016655	-3.79078621	(((.(.(....).).)))	1.7199999999999998	-1.1550869694838986	-1.0152004647414872
MMGTP1764	MisMatches	GT_mismatch_varpos	GC	GC	GGGTGAGGAAACTTGCCC	-34.59999999999998	-0.1084636466226019	45.85089179548157	-3.59400377	(((..((....))..)))	-0.9600000000000004	-1.429338831334163	-1.2684341733904854
MMGTP1765	MisMatches	GT_mismatch_varpos	GC	GC	GGGTGTGGAAACATGCCC	-36.49999999999999	-0.1143640174109301	46.006329292359794	-4.03653952	(((..((....))..)))	-1.0299999999999998	-2.039485213548795	-1.7971717707111343
MMGTP1766	MisMatches	GT_mismatch_varpos	GC	GC	GGGTGGGGAAACCTGCCC	-36.29999999999998	-0.1111720135418345	53.37102668213464	-4.73008899	(((..((....))..)))	-1.82	-2.3991352028174964	-2.172930438363828
MMGTP1767	MisMatches	GT_mismatch_varpos	GC	GC	GGGTGCGGAAACGTGCCC	-40.49999999999999	-0.1236498468482991	54.38780964797917	-5.29137034	(((..((....))..)))	-2.15	-2.2293426509694685	-2.0221691616303747
MMGTP1768	MisMatches	GT_mismatch_varpos	GC	GC	GGCAAGGGAAACTTTGCC	-39.29999999999996	-0.1166209898436239	63.83907934752557	-5.03591041	(((((.(....).)))))	-3.1300000000000003	-2.8115499721383173	-2.4585654158150287
MMGTP1769	MisMatches	GT_mismatch_varpos	GC	GC	GGCAATGGAAACGTTGCC	-39.29999999999996	-0.1166209898436239	63.83907934752557	-5.72288023	(((((.(....).)))))	-3.1300000000000003	-2.7494344189715934	-2.3888667724004
MMGTP1770	MisMatches	GT_mismatch_varpos	GC	GC	GGCATGGGAAACTATGCC	-38.59999999999997	-0.1147509269708205	63.2307249227311	-5.15175355	(((((.(....).)))))	-3.01	-2.651980039255013	-2.29976156213857
MMGTP1771	MisMatches	GT_mismatch_varpos	GC	GC	GGCATTGGAAACGATGCC	-38.59999999999997	-0.1147509269708205	63.2307249227311	-5.3693975	(((((.(....).)))))	-3.01	-2.682732420780958	-2.3244511238009986
MMGTP1772	MisMatches	GT_mismatch_varpos	GC	GC	GGCAGGGGAAACTCTGCC	-39.19999999999999	-0.1153957762373044	66.55047499301486	-5.84666435	(((((.(....).)))))	-3.4100000000000006	-3.107951431289504	-2.7389971219354075
MMGTP1773	MisMatches	GT_mismatch_varpos	GC	GC	GGCAGTGGAAACGCTGCC	-39.19999999999999	-0.1153957762373044	66.55047499301486	-6.62942652	(((((.(....).)))))	-3.4100000000000006	-3.202206507940529	-2.8350219927559146
MMGTP1774	MisMatches	GT_mismatch_varpos	GC	GC	GGCACGGGAAACTGTGCC	-39.79999999999998	-0.1168144446235691	67.56128898702735	-6.52705523	(((((.(....).)))))	-3.5700000000000007	-3.3616147089676502	-2.986477155051212
MMGTP1775	MisMatches	GT_mismatch_varpos	GC	GC	GGCACTGGAAACGGTGCC	-39.79999999999998	-0.1168144446235691	67.56128898702735	-6.52451318	(((((.(....).)))))	-3.5700000000000007	-3.283037229084043	-2.908767040677979
MMGTP1776	MisMatches	GT_mismatch_varpos	GC	GC	GGCAGAGGAAACTTTGCC	-39.19999999999997	-0.1153957762373044	66.55047499301486	-4.67740735	((((.((....)).))))	-3.4100000000000006	-2.6602235126184395	-2.291416242150523
MMGTP1777	MisMatches	GT_mismatch_varpos	GC	GC	GGCAGTGGAAACATTGCC	-39.89999999999998	-0.1171046267934869	67.57095264317184	-5.06878845	((((.((....)).))))	-3.5800000000000005	-2.874570108525053	-2.497669344348546
MMGTP1778	MisMatches	GT_mismatch_varpos	GC	GC	GGCAGGGGAAACCTTGCC	-39.39999999999998	-0.1142350475576333	71.75290714084116	-5.79810732	((((.((....)).))))	-3.97	-3.3086206753743816	-2.9324226019538977
MMGTP1779	MisMatches	GT_mismatch_varpos	GC	GC	GGCAGCGGAAACGTTGCC	-41.99999999999997	-0.1215540867322262	72.37519893899213	-6.36920961	((((.((....)).))))	-4.300000000000001	-3.481133079202234	-3.087930098595182
MMGTP1780	MisMatches	GT_mismatch_varpos	GC	GC	GGCAGTGGAAACGTTGCC	-34.49999999999997	-0.1063034015798806	51.39276615104643	-3.57173532	((((..(....)..))))	-1.5300000000000002	-2.086245044345128	-1.7934839470939197
MMGTP1781	MisMatches	GT_mismatch_varpos	GC	GC	GGCATAGGAAACTGTGCC	-39.19999999999997	-0.1153957762373044	66.55047499301486	-5.13807525	((((.((....)).))))	-3.4100000000000006	-2.65940481785046	-2.292624398674158
MMGTP1782	MisMatches	GT_mismatch_varpos	GC	GC	GGCATTGGAAACAGTGCC	-39.89999999999998	-0.1171046267934869	67.57095264317184	-5.06172569	((((.((....)).))))	-3.5800000000000005	-2.791863875200913	-2.4072420590567574
MMGTP1783	MisMatches	GT_mismatch_varpos	GC	GC	GGCATGGGAAACCGTGCC	-39.39999999999998	-0.1142350475576333	71.75290714084116	-6.52332914	((((.((....)).))))	-3.97	-3.189077309793264	-2.7970692793047016
MMGTP1784	MisMatches	GT_mismatch_varpos	GC	GC	GGCATCGGAAACGGTGCC	-41.99999999999997	-0.1215540867322262	72.37519893899213	-6.32157907	((((.((....)).))))	-4.300000000000001	-3.469146332943191	-3.0726391750261737
MMGTP1785	MisMatches	GT_mismatch_varpos	GC	GC	GGCATGGGAAACTGTGCC	-36.69999999999997	-0.1137191681444461	49.57483697193084	-4.16111384	((((..(....)..))))	-1.4300000000000002	-1.8099705553081773	-1.5667975122232072
MMGTP1786	MisMatches	GT_mismatch_varpos	GC	GC	GGCTAGGGAAACTTAGCC	-37.89999999999998	-0.1140093503143639	59.2788744343892	-4.50776368	(((((.(....).)))))	-2.5400000000000005	-2.281113681246488	-1.950210893804628
MMGTP1787	MisMatches	GT_mismatch_varpos	GC	GC	GGCTATGGAAACGTAGCC	-37.89999999999998	-0.1140093503143639	59.2788744343892	-5.16216291	(((((.(....).)))))	-2.5400000000000005	-2.2689935192156505	-1.9389238108320883
MMGTP1788	MisMatches	GT_mismatch_varpos	GC	GC	GGCTTGGGAAACTAAGCC	-38.59999999999998	-0.1149121392874415	62.75881032547704	-5.09162095	(((((.(....).)))))	-2.9600000000000004	-2.577060314903817	-2.222369599223581
MMGTP1789	MisMatches	GT_mismatch_varpos	GC	GC	GGCTTTGGAAACGAAGCC	-38.59999999999998	-0.1149121392874415	62.75881032547704	-5.31083523	(((((.(....).)))))	-2.9600000000000004	-2.625066885963369	-2.271221580053959
MMGTP1790	MisMatches	GT_mismatch_varpos	GC	GC	GGCTGGGGAAACTCAGCC	-39.19999999999999	-0.1153957762373044	66.55047499301486	-5.84150166	(((((.(....).)))))	-3.4100000000000006	-3.078840823268453	-2.706386704783589
MMGTP1791	MisMatches	GT_mismatch_varpos	GC	GC	GGCTGTGGAAACGCAGCC	-39.19999999999999	-0.1153957762373044	66.55047499301486	-6.62776696	(((((.(....).)))))	-3.4100000000000006	-3.183741827608539	-2.81809377182361
MMGTP1792	MisMatches	GT_mismatch_varpos	GC	GC	GGCTCGGGAAACTGAGCC	-38.89999999999998	-0.1149121392874415	65.36950056116723	-6.21963747	(((((.(....).)))))	-3.26	-3.076851702411853	-2.70675360501236
MMGTP1793	MisMatches	GT_mismatch_varpos	GC	GC	GGCTCTGGAAACGGAGCC	-38.89999999999998	-0.1149121392874415	65.36950056116723	-6.21742242	(((((.(....).)))))	-3.26	-3.007193799806834	-2.6416479703283167
MMGTP1794	MisMatches	GT_mismatch_varpos	GC	GC	GGCTGAGGAAACTTAGCC	-38.49999999999997	-0.1136869256811219	65.49931934203067	-4.73896707	((((.((....)).))))	-3.2400000000000007	-2.498185081955275	-2.1352360945712894
MMGTP1795	MisMatches	GT_mismatch_varpos	GC	GC	GGCTGTGGAAACATAGCC	-39.19999999999999	-0.1153957762373044	66.55047499301486	-5.1489057	((((.((....)).))))	-3.4100000000000006	-2.826476817389315	-2.463072483906046
MMGTP1796	MisMatches	GT_mismatch_varpos	GC	GC	GGCTGGGGAAACCTAGCC	-38.69999999999997	-0.1125261970014508	70.76991404011471	-5.88147667	((((.((....)).))))	-3.8	-3.101570895303808	-2.7260303137054005
MMGTP1797	MisMatches	GT_mismatch_varpos	GC	GC	GGCTGCGGAAACGTAGCC	-41.299999999999976	-0.1198452361760437	71.46111111111117	-6.46275688	((((.((....)).))))	-4.130000000000001	-3.326907759533183	-2.9426977386824347
MMGTP1798	MisMatches	GT_mismatch_varpos	GC	GC	GGCTGTGGAAACGTAGCC	-34.89999999999998	-0.1081412219893599	49.57614788312464	-3.55506761	((((..(....)..))))	-1.3600000000000003	-1.980388678004128	-1.7047368437528985
MMGTP1799	MisMatches	GT_mismatch_varpos	GC	GC	GGCTTAGGAAACTGAGCC	-38.49999999999997	-0.1136869256811219	65.49931934203067	-4.74050831	((((.((....)).))))	-3.2400000000000007	-2.524329596428843	-2.168842462549756
MMGTP1800	MisMatches	GT_mismatch_varpos	GC	GC	GGCTTTGGAAACAGAGCC	-39.19999999999999	-0.1153957762373044	66.55047499301486	-4.67656696	((((.((....)).))))	-3.4100000000000006	-2.6525268254886853	-2.278489809534549
MMGTP1801	MisMatches	GT_mismatch_varpos	GC	GC	GGCTTGGGAAACCGAGCC	-38.69999999999997	-0.1125261970014508	70.76991404011471	-6.10417295	((((.((....)).))))	-3.8	-3.044031317773052	-2.659680164567968
MMGTP1802	MisMatches	GT_mismatch_varpos	GC	GC	GGCTTCGGAAACGGAGCC	-41.299999999999976	-0.1198452361760437	71.46111111111117	-5.9114496	((((.((....)).))))	-4.130000000000001	-3.3256161605092367	-2.9399536619609243
MMGTP1803	MisMatches	GT_mismatch_varpos	GC	GC	GGCTTGGGAAACTGAGCC	-34.79999999999998	-0.1078187973561179	49.6137559808613	-3.78870494	((((..(....)..))))	-1.3600000000000003	-1.7424944730075662	-1.5021495557979845
MMGTP1804	MisMatches	GT_mismatch_varpos	GC	GC	GGCGAGGGAAACTTCGCC	-41.69999999999999	-0.1210704497823633	71.27756324900139	-6.02342115	(((((.(....).)))))	-4.15	-3.7195161941447688	-3.3392210140112653
MMGTP1805	MisMatches	GT_mismatch_varpos	GC	GC	GGCGATGGAAACGTCGCC	-41.69999999999999	-0.1210704497823633	71.27756324900139	-6.7302916	(((((.(....).)))))	-4.15	-3.716262537673024	-3.3348182203282843
MMGTP1806	MisMatches	GT_mismatch_varpos	GC	GC	GGCGTGGGAAACTACGCC	-41.899999999999984	-0.1212639045623085	72.37738633342201	-6.39428031	(((((.(....).)))))	-4.289999999999999	-3.817435190401068	-3.432658345836378
MMGTP1807	MisMatches	GT_mismatch_varpos	GC	GC	GGCGTTGGAAACGACGCC	-41.899999999999984	-0.1212639045623085	72.37738633342201	-6.62515018	(((((.(....).)))))	-4.289999999999999	-4.113996329207346	-3.7551319356131256
MMGTP1808	MisMatches	GT_mismatch_varpos	GC	GC	GGCGGGGGAAACTCCGCC	-41.49999999999998	-0.1186845074963726	76.51653083401249	-7.1153782	(((((.(....).)))))	-4.69	-4.379154113922045	-3.996581573790608
MMGTP1809	MisMatches	GT_mismatch_varpos	GC	GC	GGCGGTGGAAACGCCGCC	-41.49999999999998	-0.1186845074963726	76.51653083401249	-7.90522296	(((((.(....).)))))	-4.69	-4.5771906641657925	-4.199010828788097
MMGTP1810	MisMatches	GT_mismatch_varpos	GC	GC	GGCGCGGGAAACTGCGCC	-43.29999999999999	-0.1231984523617604	78.31545406961527	-8.04115978	(((((.(....).)))))	-5.09	-4.841128790488129	-4.453352469630956
MMGTP1811	MisMatches	GT_mismatch_varpos	GC	GC	GGCGCTGGAAACGGCGCC	-43.29999999999999	-0.1231984523617604	78.31545406961527	-8.03746468	(((((.(....).)))))	-5.09	-4.753600574840523	-4.364847314966702
MMGTP1812	MisMatches	GT_mismatch_varpos	GC	GC	GGCGGAGGAAACTTCGCC	-41.29999999999998	-0.1198452361760438	71.46111111111117	-5.92151841	((((.((....)).))))	-4.130000000000001	-3.3746200350856834	-2.986553269201383
MMGTP1813	MisMatches	GT_mismatch_varpos	GC	GC	GGCGGTGGAAACATCGCC	-41.99999999999998	-0.1215540867322262	72.37519893899207	-6.33072493	((((.((....)).))))	-4.300000000000001	-3.5772920883437296	-3.179643802300517
MMGTP1814	MisMatches	GT_mismatch_varpos	GC	GC	GGCGGGGGAAACCTCGCC	-41.49999999999998	-0.1186845074963726	76.51653083401249	-7.0829265	((((.((....)).))))	-4.69	-3.994991835821644	-3.5911929978680512
MMGTP1815	MisMatches	GT_mismatch_varpos	GC	GC	GGCGGCGGAAACGTCGCC	-44.09999999999999	-0.1260035466709656	76.8401484135108	-7.67022643	((((.((....)).))))	-5.02	-4.23716091029183	-3.8368918365595066
MMGTP1816	MisMatches	GT_mismatch_varpos	GC	GC	GGCGGTGGAAACGTCGCC	-34.29999999999999	-0.1023698210543285	61.90968503937012	-4.63013961	((((..(....)..))))	-2.55	-2.8553338063405125	-2.5318684071313005
MMGTP1817	MisMatches	GT_mismatch_varpos	GC	GC	GGCGTAGGAAACTGCGCC	-41.29999999999998	-0.1198452361760438	71.46111111111117	-6.4711749	((((.((....)).))))	-4.130000000000001	-3.3964616886583947	-3.013662038401824
MMGTP1818	MisMatches	GT_mismatch_varpos	GC	GC	GGCGTTGGAAACAGCGCC	-41.99999999999998	-0.1215540867322262	72.37519893899207	-6.37830078	((((.((....)).))))	-4.300000000000001	-3.559909857272669	-3.168768016184789
MMGTP1819	MisMatches	GT_mismatch_varpos	GC	GC	GGCGTGGGAAACCGCGCC	-41.49999999999998	-0.1186845074963726	76.51653083401249	-7.88242161	((((.((....)).))))	-4.69	-3.9480914317520592	-3.548502101256328
MMGTP1820	MisMatches	GT_mismatch_varpos	GC	GC	GGCGTCGGAAACGGCGCC	-44.09999999999999	-0.1260035466709656	76.8401484135108	-7.66951118	((((.((....)).))))	-5.02	-4.248800412748412	-3.850458042505974
MMGTP1821	MisMatches	GT_mismatch_varpos	GC	GC	GGCGTGGGAAACTGCGCC	-40.69999999999998	-0.1230049975818152	57.730865006553074	-5.47702379	((((..(....)..))))	-2.55	-2.710512654864818	-2.415654288925744
MMGTP1822	MisMatches	GT_mismatch_varpos	GC	GC	GGCCAGGGAAACTTGGCC	-39.399999999999984	-0.1142350475576333	71.7529071408411	-5.83288928	(((((.(....).)))))	-3.97	-3.510455951807486	-3.127185938641014
MMGTP1823	MisMatches	GT_mismatch_varpos	GC	GC	GGCCATGGAAACGTGGCC	-39.399999999999984	-0.1142350475576333	71.7529071408411	-6.54644183	(((((.(....).)))))	-3.97	-3.505549375727044	-3.1212135822037688
MMGTP1824	MisMatches	GT_mismatch_varpos	GC	GC	GGCCTGGGAAACTAGGCC	-38.7	-0.1125261970014508	70.76991404011466	-5.91200357	(((((.(....).)))))	-3.8	-3.352551982991661	-2.975178079475029
MMGTP1825	MisMatches	GT_mismatch_varpos	GC	GC	GGCCTTGGAAACGAGGCC	-38.7	-0.1125261970014508	70.76991404011466	-6.13359052	(((((.(....).)))))	-3.8	-3.4017076247167983	-3.0245478401934576
MMGTP1826	MisMatches	GT_mismatch_varpos	GC	GC	GGCCGGGGAAACTCGGCC	-41.49999999999998	-0.1186845074963726	76.51653083401254	-7.11038858	(((((.(....).)))))	-4.69	-4.306449901538941	-3.915467836586688
MMGTP1827	MisMatches	GT_mismatch_varpos	GC	GC	GGCCGTGGAAACGCGGCC	-41.49999999999998	-0.1186845074963726	76.51653083401254	-7.90265352	(((((.(....).)))))	-4.69	-4.41112724137611	-4.029523809812939
MMGTP1828	MisMatches	GT_mismatch_varpos	GC	GC	GGCCCGGGAAACTGGGCC	-38.9	-0.1113654683217797	76.15037637521715	-7.31306054	(((((.(....).)))))	-4.359999999999999	-4.123024157030422	-3.738842867102814
MMGTP1829	MisMatches	GT_mismatch_varpos	GC	GC	GGCCCTGGAAACGGGGCC	-38.9	-0.1113654683217797	76.15037637521715	-7.31086345	(((((.(....).)))))	-4.359999999999999	-4.108327159793376	-3.7282264271665975
MMGTP1830	MisMatches	GT_mismatch_varpos	GC	GC	GGCCGAGGAAACTTGGCC	-38.69999999999999	-0.1125261970014508	70.76991404011471	-6.11090687	((((.((....)).))))	-3.8	-3.1022651734940783	-2.726553604190981
MMGTP1831	MisMatches	GT_mismatch_varpos	GC	GC	GGCCGTGGAAACATGGCC	-39.399999999999984	-0.1142350475576333	71.7529071408411	-6.52826178	((((.((....)).))))	-3.97	-3.301714096163754	-2.916164388603021
MMGTP1832	MisMatches	GT_mismatch_varpos	GC	GC	GGCCGGGGAAACCTGGCC	-38.899999999999984	-0.1113654683217797	76.15037637521715	-7.29008383	((((.((....)).))))	-4.359999999999999	-3.756649046930242	-3.359341162393119
MMGTP1833	MisMatches	GT_mismatch_varpos	GC	GC	GGCCGCGGAAACGTGGCC	-41.49999999999998	-0.1186845074963726	76.51653083401254	-7.88085704	((((.((....)).))))	-4.69	-3.893665277922312	-3.4938842983486667
MMGTP1834	MisMatches	GT_mismatch_varpos	GC	GC	GGCCGTGGAAACGTGGCC	-39.09999999999999	-0.1182653554731581	57.46245910577977	-4.78845392	((((..(....)..))))	-2.42	-3.190883225196371	-2.882706389278062
MMGTP1835	MisMatches	GT_mismatch_varpos	GC	GC	GGCCTAGGAAACTGGGCC	-38.69999999999999	-0.1125261970014508	70.76991404011471	-5.88664298	((((.((....)).))))	-3.8	-3.1245728465225344	-2.752599363357376
MMGTP1836	MisMatches	GT_mismatch_varpos	GC	GC	GGCCTTGGAAACAGGGCC	-39.399999999999984	-0.1142350475576333	71.7529071408411	-5.8013753	((((.((....)).))))	-3.97	-3.304890949430734	-2.925133320137004
MMGTP1837	MisMatches	GT_mismatch_varpos	GC	GC	GGCCTGGGAAACCGGGCC	-38.899999999999984	-0.1113654683217797	76.15037637521715	-7.28861904	((((.((....)).))))	-4.359999999999999	-3.7041224394396313	-3.311016120380295
MMGTP1838	MisMatches	GT_mismatch_varpos	GC	GC	GGCCTCGGAAACGGGGCC	-41.49999999999998	-0.1186845074963726	76.51653083401254	-7.07908723	((((.((....)).))))	-4.69	-3.9295178900248353	-3.5297519567244136
MMGTP1839	MisMatches	GT_mismatch_varpos	GC	GC	GGCCTGGGAAACTGGGCC	-36.49999999999999	-0.1105271642753506	57.08556009334888	-4.91677584	((((..(....)..))))	-2.22	-2.6688966704261188	-2.379783214903448
MMGTP1840	MisMatches	GT_mismatch_varpos	GC	GC	GGCGAAGGAAACTTTGCC	-38.59999999999998	-0.1149121392874415	62.75881032547704	-5.28512306	(((.(((....))).)))	-2.9600000000000004	-2.45400282915944	-2.144069736414903
MMGTP1841	MisMatches	GT_mismatch_varpos	GC	GC	GGCGATGGAAACATTGCC	-38.59999999999998	-0.1147509269708205	63.23072492273116	-5.34131714	(((.(((....))).)))	-3.01	-2.490340907678918	-2.1739402590064567
MMGTP1842	MisMatches	GT_mismatch_varpos	GC	GC	GGCGAGGGAAACCTTGCC	-38.69999999999997	-0.1125261970014508	70.76991404011471	-6.10422412	(((.(((....))).)))	-3.8	-3.2262404859423564	-2.891436785367912
MMGTP1843	MisMatches	GT_mismatch_varpos	GC	GC	GGCGACGGAAACGTTGCC	-41.899999999999984	-0.1212639045623085	72.37738633342201	-6.586436	(((.(((....))).)))	-4.289999999999999	-3.695434453473888	-3.3545044708853737
MMGTP1844	MisMatches	GT_mismatch_varpos	GC	GC	GGCGATGGAAACGTTGCC	-22.899999999999988	-0.0780912461712074	20.09669694467385	-3.46006154	(((.(.(....).).)))	1.3199999999999998	-1.282117260352729	-1.1326946854580948
MMGTP1845	MisMatches	GT_mismatch_varpos	GC	GC	GGCGTAGGAAACTATGCC	-37.89999999999998	-0.1140093503143639	59.2788744343892	-5.14074446	(((.(((....))).)))	-2.5400000000000005	-2.0989348234183933	-1.816735189602741
MMGTP1846	MisMatches	GT_mismatch_varpos	GC	GC	GGCGTTGGAAACAATGCC	-39.29999999999999	-0.116620989843624	63.839079347525626	-5.69960055	(((.(((....))).)))	-3.1300000000000003	-2.50630906349701	-2.168262406252349
MMGTP1847	MisMatches	GT_mismatch_varpos	GC	GC	GGCGTGGGAAACCATGCC	-39.399999999999984	-0.1142350475576333	71.7529071408411	-6.52139455	(((.(((....))).)))	-3.97	-3.2518749568157994	-2.8892407956441053
MMGTP1848	MisMatches	GT_mismatch_varpos	GC	GC	GGCGTCGGAAACGATGCC	-41.69999999999999	-0.1210704497823633	71.27756324900139	-6.70457873	(((.(((....))).)))	-4.15	-3.524482884074248	-3.179308384388195
MMGTP1849	MisMatches	GT_mismatch_varpos	GC	GC	GGCGTTGGAAACGATGCC	-22.899999999999988	-0.0780912461712074	20.09669694467385	-4.10797736	(((.(.(....).).)))	1.3199999999999998	-3.329864439592984	-3.039172175401668
MMGTP1850	MisMatches	GT_mismatch_varpos	GC	GC	GGCGGAGGAAACTCTGCC	-38.89999999999998	-0.1149121392874415	65.36950056116723	-6.19730177	(((.(((....))).)))	-3.26	-2.779601612354072	-2.4594553832859463
MMGTP1851	MisMatches	GT_mismatch_varpos	GC	GC	GGCGGTGGAAACACTGCC	-39.79999999999998	-0.1168144446235692	67.5612889870273	-6.50323274	(((.(((....))).)))	-3.57	-3.063043305540307	-2.7345780594394675
MMGTP1852	MisMatches	GT_mismatch_varpos	GC	GC	GGCGGGGGAAACCCTGCC	-38.89999999999997	-0.1113654683217797	76.15037637521715	-7.28926795	(((.(((....))).)))	-4.359999999999999	-3.9634498370671145	-3.617903900500922
MMGTP1853	MisMatches	GT_mismatch_varpos	GC	GC	GGCGGCGGAAACGCTGCC	-43.299999999999976	-0.1231984523617603	78.31545406961533	-8.01349823	(((.(((....))).)))	-5.09	-4.5350438837891325	-4.19045728486661
MMGTP1854	MisMatches	GT_mismatch_varpos	GC	GC	GGCGGTGGAAACGCTGCC	-22.899999999999988	-0.0780912461712074	20.09669694467385	-4.78390794	(((.(.(....).).)))	1.3199999999999998	-3.116048500706201	-2.826965584592706
MMGTP1855	MisMatches	GT_mismatch_varpos	GC	GC	GGCGCAGGAAACTGTGCC	-39.19999999999999	-0.1153957762373044	66.55047499301486	-6.60885786	(((.(((....))).)))	-3.4100000000000006	-2.9016437764575573	-2.579372723597705
MMGTP1856	MisMatches	GT_mismatch_varpos	GC	GC	GGCGCTGGAAACAGTGCC	-39.19999999999999	-0.1153957762373044	66.55047499301486	-6.60894698	(((.(((....))).)))	-3.4100000000000006	-2.8871703715308	-2.5586465611046
MMGTP1857	MisMatches	GT_mismatch_varpos	GC	GC	GGCGCGGGAAACCGTGCC	-41.49999999999998	-0.1186845074963726	76.51653083401254	-7.88074541	(((.(((....))).)))	-4.69	-4.119879809090549	-3.773963636013464
MMGTP1858	MisMatches	GT_mismatch_varpos	GC	GC	GGCGCCGGAAACGGTGCC	-41.49999999999998	-0.1186845074963726	76.51653083401254	-7.88071964	(((.(((....))).)))	-4.69	-4.1285933089323885	-3.7854250986755527
MMGTP1859	MisMatches	GT_mismatch_varpos	GC	GC	GGCGCTGGAAACGGTGCC	-22.899999999999988	-0.0780912461712074	20.09669694467385	-4.7019941	(((.(.(....).).)))	1.3199999999999998	-1.28341562794643	-1.1339716092796672
MMGTP1860	MisMatches	GT_mismatch_varpos	GC	GC	GGCGTAGGAAACTGTGCC	-34.89999999999998	-0.1081412219893599	49.57614788312464	-3.38847049	(((..((....))..)))	-1.36	-1.6505650133641654	-1.4781338488221942
MMGTP1861	MisMatches	GT_mismatch_varpos	GC	GC	GGCGTTGGAAACAGTGCC	-34.49999999999998	-0.1063034015798806	51.39276615104643	-3.41286977	(((..((....))..)))	-1.5299999999999998	-1.7814096685635707	-1.5708958967349915
MMGTP1862	MisMatches	GT_mismatch_varpos	GC	GC	GGCGTGGGAAACCGTGCC	-39.09999999999998	-0.118265355473158	57.46245910577977	-4.60395874	(((..((....))..)))	-2.4200000000000004	-2.1256745313661622	-1.880590148571008
MMGTP1863	MisMatches	GT_mismatch_varpos	GC	GC	GGCGTCGGAAACGGTGCC	-34.29999999999999	-0.1023698210543285	61.90968503937012	-4.49051503	(((..((....))..)))	-2.55	-2.5330231102410457	-2.2991629524825408
MMGTP1864	MisMatches	GT_mismatch_varpos	GC	GC	GGCTAAGGAAACTTGGCC	-38.59999999999998	-0.1149121392874415	62.75881032547704	-5.06380373	(((.(((....))).)))	-2.9600000000000004	-2.500189476574352	-2.1889334715267736
MMGTP1865	MisMatches	GT_mismatch_varpos	GC	GC	GGCTATGGAAACATGGCC	-38.59999999999998	-0.1147509269708205	63.23072492273116	-5.12125982	(((.(((....))).)))	-3.01	-2.5509972195302706	-2.238662329478762
MMGTP1866	MisMatches	GT_mismatch_varpos	GC	GC	GGCTAGGGAAACCTGGCC	-38.69999999999997	-0.1125261970014508	70.76991404011471	-5.88123749	(((.(((....))).)))	-3.8	-3.292981248200359	-2.966048482593733
MMGTP1867	MisMatches	GT_mismatch_varpos	GC	GC	GGCTACGGAAACGTGGCC	-41.899999999999984	-0.1212639045623085	72.37738633342201	-6.36284944	(((.(((....))).)))	-4.289999999999999	-3.77174792952249	-3.440458676642524
MMGTP1868	MisMatches	GT_mismatch_varpos	GC	GC	GGCTAGGGAAACTTGGCC	-22.899999999999988	-0.0780912461712074	20.09669694467385	-2.72101438	(((.(.(....).).)))	1.3199999999999998	-1.4330137368119449	-1.2407868782928182
MMGTP1869	MisMatches	GT_mismatch_varpos	GC	GC	GGCTTAGGAAACTAGGCC	-37.89999999999998	-0.1140093503143639	59.2788744343892	-4.46940851	(((.(((....))).)))	-2.5400000000000005	-2.12073923949124	-1.828149983532333
MMGTP1870	MisMatches	GT_mismatch_varpos	GC	GC	GGCTTTGGAAACAAGGCC	-39.29999999999999	-0.116620989843624	63.839079347525626	-4.99138235	(((.(((....))).)))	-3.1300000000000003	-2.5529906740687847	-2.211106581786652
MMGTP1871	MisMatches	GT_mismatch_varpos	GC	GC	GGCTTGGGAAACCAGGCC	-39.399999999999984	-0.1142350475576333	71.7529071408411	-5.79095948	(((.(((....))).)))	-3.97	-3.319411925301059	-2.963492438821069
MMGTP1872	MisMatches	GT_mismatch_varpos	GC	GC	GGCTTCGGAAACGAGGCC	-41.69999999999999	-0.1210704497823633	71.27756324900139	-5.97938076	(((.(((....))).)))	-4.15	-3.519293214121722	-3.1662937035632286
MMGTP1873	MisMatches	GT_mismatch_varpos	GC	GC	GGCTTGGGAAACTAGGCC	-22.899999999999988	-0.0780912461712074	20.09669694467385	-2.70504433	(((.(.(....).).)))	1.3199999999999998	-1.429641732232279	-1.2404322781942203
MMGTP1874	MisMatches	GT_mismatch_varpos	GC	GC	GGCTGAGGAAACTCGGCC	-38.89999999999998	-0.1149121392874415	65.36950056116723	-6.19582458	(((.(((....))).)))	-3.26	-2.74637402439843	-2.40526094259416
MMGTP1875	MisMatches	GT_mismatch_varpos	GC	GC	GGCTGTGGAAACACGGCC	-39.79999999999998	-0.1168144446235692	67.5612889870273	-6.50308591	(((.(((....))).)))	-3.57	-3.111766824717037	-2.766725329270426
MMGTP1876	MisMatches	GT_mismatch_varpos	GC	GC	GGCTGGGGAAACCCGGCC	-38.89999999999997	-0.1113654683217797	76.15037637521715	-7.28669767	(((.(((....))).)))	-4.359999999999999	-3.82365388635366	-3.4647839959229514
MMGTP1877	MisMatches	GT_mismatch_varpos	GC	GC	GGCTGCGGAAACGCGGCC	-43.299999999999976	-0.1231984523617603	78.31545406961533	-8.01342566	(((.(((....))).)))	-5.09	-4.507739412945919	-4.1428575023387415
MMGTP1878	MisMatches	GT_mismatch_varpos	GC	GC	GGCTGGGGAAACTCGGCC	-22.899999999999988	-0.0780912461712074	20.09669694467385	-3.92918964	(((.(.(....).).)))	1.3199999999999998	-1.1397434998809723	-1.0038032541048691
MMGTP1879	MisMatches	GT_mismatch_varpos	GC	GC	GGCTCAGGAAACTGGGCC	-39.19999999999999	-0.1153957762373044	66.55047499301486	-5.81333431	(((.(((....))).)))	-3.4100000000000006	-2.881760000600152	-2.54874782248552
MMGTP1880	MisMatches	GT_mismatch_varpos	GC	GC	GGCTCTGGAAACAGGGCC	-39.19999999999999	-0.1153957762373044	66.55047499301486	-5.81629226	(((.(((....))).)))	-3.4100000000000006	-2.8879349716750986	-2.5533928916418147
MMGTP1881	MisMatches	GT_mismatch_varpos	GC	GC	GGCTCGGGAAACCGGGCC	-41.49999999999998	-0.1186845074963726	76.51653083401254	-7.07952406	(((.(((....))).)))	-4.69	-4.128363727300576	-3.777493019601157
MMGTP1882	MisMatches	GT_mismatch_varpos	GC	GC	GGCTCCGGAAACGGGGCC	-41.49999999999998	-0.1186845074963726	76.51653083401254	-7.08142947	(((.(((....))).)))	-4.69	-4.13840387924222	-3.790603556174226
MMGTP1883	MisMatches	GT_mismatch_varpos	GC	GC	GGCTCGGGAAACTGGGCC	-22.899999999999988	-0.0780912461712074	20.09669694467385	-3.91988445	(((.(.(....).).)))	1.3199999999999998	-1.062040247138601	-0.9343223404173132
MMGTP1884	MisMatches	GT_mismatch_varpos	GC	GC	GGCTGAGGAAACTTGGCC	-34.79999999999998	-0.1078187973561179	49.6137559808613	-3.73450816	(((..((....))..)))	-1.36	-1.5271636438298168	-1.3410762018931364
MMGTP1885	MisMatches	GT_mismatch_varpos	GC	GC	GGCTGTGGAAACATGGCC	-36.69999999999998	-0.1137191681444461	49.57483697193084	-4.17228576	(((..((....))..)))	-1.4300000000000002	-2.198838765282449	-1.9330622759595315
MMGTP1886	MisMatches	GT_mismatch_varpos	GC	GC	GGCTGGGGAAACCTGGCC	-36.49999999999999	-0.1105271642753505	57.08556009334893	-4.87145561	(((..((....))..)))	-2.22	-2.537905315925373	-2.278756361093073
MMGTP1887	MisMatches	GT_mismatch_varpos	GC	GC	GGCTGCGGAAACGTGGCC	-40.69999999999998	-0.1230049975818152	57.730865006553074	-5.42989357	(((..((....))..)))	-2.55	-2.403627973801271	-2.165905181906496
MMGTP1888	MisMatches	GT_mismatch_varpos	GC	GC	GGGAAAGGAAACTTTTCC	-36.69999999999999	-0.1127841367080444	52.25037164093772	-4.00229262	((.((((....)))).))	-1.7200000000000002	-2.8983069875935645	-2.590866475532866
MMGTP1889	MisMatches	GT_mismatch_varpos	GC	GC	GGGAATGGAAACATTTCC	-36.69999999999999	-0.1126229243914234	52.71616089321503	-3.89447188	((.((((....)))).))	-1.77	-2.8812098547321257	-2.5799854959585256
MMGTP1890	MisMatches	GT_mismatch_varpos	GC	GC	GGGAAGGGAAACCTTTCC	-36.79999999999998	-0.1103981944220538	60.18878504672898	-4.67399715	((.((((....)))).))	-2.56	-3.558818492613249	-3.24801178214221
MMGTP1891	MisMatches	GT_mismatch_varpos	GC	GC	GGGAACGGAAACGTTTCC	-39.99999999999999	-0.1191359019829114	62.60101488497975	-5.10835055	((.((((....)))).))	-3.0500000000000003	-4.020553521628012	-3.706623311460627
MMGTP1892	MisMatches	GT_mismatch_varpos	GC	GC	GGGAATGGAAACGTTTCC	-21.0	-0.0759632435918103	3.299490662139249	-2.72105629	((.((.(....).)).))	2.56	-1.953563944247655	-1.6907004621508566
MMGTP1893	MisMatches	GT_mismatch_varpos	GC	GC	GGGATAGGAAACTATTCC	-35.29999999999998	-0.1100112848621634	47.72617233294261	-3.34935961	((.((((....)))).))	-1.1800000000000002	-2.418320562167758	-2.1422751764555463
MMGTP1894	MisMatches	GT_mismatch_varpos	GC	GC	GGGATTGGAAACAATTCC	-36.69999999999999	-0.1126229243914234	52.71616089321503	-3.8530896	((.((((....)))).))	-1.77	-2.807485360178762	-2.5080237978289954
MMGTP1895	MisMatches	GT_mismatch_varpos	GC	GC	GGGATGGGAAACCATTCC	-36.79999999999998	-0.1102369821054328	60.676264989763126	-4.66207329	((.((((....)))).))	-2.61	-3.5794240810094533	-3.273472321199351
MMGTP1896	MisMatches	GT_mismatch_varpos	GC	GC	GGGATCGGAAACGATTCC	-39.09999999999998	-0.1170723843301627	60.831410079867794	-4.84184538	((.((((....)))).))	-2.79	-3.759540852593648	-3.453303293709019
MMGTP1897	MisMatches	GT_mismatch_varpos	GC	GC	GGGATTGGAAACGATTCC	-20.299999999999983	-0.0740931807190068	0.8293298520452481	-2.39350864	((.((.(....).)).))	2.68	-1.6833513316088518	-1.4484284525063769
MMGTP1898	MisMatches	GT_mismatch_varpos	GC	GC	GGGAGAGGAAACTCTTCC	-36.899999999999984	-0.1115589231017249	57.61690751445087	-4.33923267	((.((((....)))).))	-2.3000000000000003	-3.2538298305145266	-2.9473914206522163
MMGTP1899	MisMatches	GT_mismatch_varpos	GC	GC	GGGAGTGGAAACACTTCC	-37.79999999999998	-0.1134612284378526	60.00345268542202	-4.6399651	((.((((....)))).))	-2.61	-3.541181698017851	-3.231267550765452
MMGTP1900	MisMatches	GT_mismatch_varpos	GC	GC	GGGAGGGGAAACCCTTCC	-36.899999999999984	-0.1080122521360631	68.47791044776119	-5.4658088	((.((((....)))).))	-3.4	-4.312449294201019	-3.997154448712643
MMGTP1901	MisMatches	GT_mismatch_varpos	GC	GC	GGGAGCGGAAACGCTTCC	-41.299999999999976	-0.1198452361760437	71.46111111111117	-6.14532026	((.((((....)))).))	-4.130000000000001	-5.020416155603586	-4.7020524964361865
MMGTP1902	MisMatches	GT_mismatch_varpos	GC	GC	GGGAGTGGAAACGCTTCC	-20.899999999999984	-0.0747380299854908	6.493442622950795	-2.99761359	((.((.(....).)).))	2.28	-1.7362652362278137	-1.5252078295613372
MMGTP1903	MisMatches	GT_mismatch_varpos	GC	GC	GGGACAGGAAACTGTTCC	-37.79999999999998	-0.1134612284378526	60.00345268542202	-4.63927704	((.((((....)))).))	-2.61	-3.5433313834161595	-3.232109909928884
MMGTP1904	MisMatches	GT_mismatch_varpos	GC	GC	GGGACTGGAAACAGTTCC	-37.79999999999998	-0.1134612284378526	60.00345268542202	-4.63881951	((.((((....)))).))	-2.61	-3.5441455091948	-3.232466120167184
MMGTP1905	MisMatches	GT_mismatch_varpos	GC	GC	GGGACGGGAAACCGTTCC	-40.1	-0.1167499596969208	70.31906931786801	-5.90577284	((.((((....)))).))	-3.89	-4.787033558104565	-4.468996494262731
MMGTP1906	MisMatches	GT_mismatch_varpos	GC	GC	GGGACCGGAAACGGTTCC	-40.09999999999998	-0.1167499596969207	70.31906931786801	-5.90532828	((.((((....)))).))	-3.89	-4.790382733855307	-4.473238929245438
MMGTP1907	MisMatches	GT_mismatch_varpos	GC	GC	GGGACTGGAAACGGTTCC	-21.49999999999999	-0.0761566983717555	9.162658763759566	-2.9140251	((.((.(....).)).))	2.12	-1.6257635165741249	-1.3982072339989229
MMGTP1908	MisMatches	GT_mismatch_varpos	GC	GC	GGGATAGGAAACTGTTCC	-20.89999999999999	-0.0747380299854908	6.493442622950795	-2.3550673	((.(.((....)).).))	2.28	-1.81406358253296	-1.600279170262826
MMGTP1909	MisMatches	GT_mismatch_varpos	GC	GC	GGGATTGGAAACAGTTCC	-21.59999999999999	-0.0764468805416733	9.399135385913157	-2.33221908	((.(.((....)).).))	2.1100000000000003	-1.775130965432317	-1.5511688733849347
MMGTP1910	MisMatches	GT_mismatch_varpos	GC	GC	GGGATGGGAAACCGTTCC	-21.099999999999994	-0.0735773013058197	13.623225241016712	-3.10226326	((.(.((....)).).))	1.72	-2.15105066630062	-1.904181947836006
MMGTP1911	MisMatches	GT_mismatch_varpos	GC	GC	GGGATCGGAAACGGTTCC	-23.699999999999985	-0.0808963404804126	19.817516939019526	-3.0530314	((.(.((....)).).))	1.39	-2.303756643679409	-2.07284216879559
MMGTP1912	MisMatches	GT_mismatch_varpos	GC	GC	GGGTAAGGAAACTTATCC	-35.999999999999986	-0.1118813477349669	48.61945244956775	-3.50238197	((.((((....)))).))	-1.3000000000000005	-2.24857459314562	-1.9998234514963933
MMGTP1913	MisMatches	GT_mismatch_varpos	GC	GC	GGGTATGGAAACATATCC	-35.999999999999986	-0.1117201354183459	49.083766233766255	-3.55097633	((.((((....)))).))	-1.35	-2.2964067287025185	-2.0478900175722043
MMGTP1914	MisMatches	GT_mismatch_varpos	GC	GC	GGGTAGGGAAACCTATCC	-36.09999999999998	-0.1094954054489762	56.54419905771493	-4.3302207	((.((((....)))).))	-2.14	-3.044504279772753	-2.781313727794378
MMGTP1915	MisMatches	GT_mismatch_varpos	GC	GC	GGGTACGGAAACGTATCC	-39.29999999999999	-0.1182331130098339	59.24419143714215	-4.81188592	((.((((....)))).))	-2.6299999999999994	-3.498608820468264	-3.2301549378300485
MMGTP1916	MisMatches	GT_mismatch_varpos	GC	GC	GGGTATGGAAACGTATCC	-20.29999999999999	-0.0750604546187328	-2.701331615120296	-1.8525005	((.((.(....).)).))	2.98	-0.8961409724672201	-0.7854066022271822
MMGTP1917	MisMatches	GT_mismatch_varpos	GC	GC	GGGTTAGGAAACTAATCC	-35.999999999999986	-0.1118813477349669	48.61945244956775	-3.43626255	((.((((....)))).))	-1.3000000000000005	-2.0245380447664485	-1.780000919962387
MMGTP1918	MisMatches	GT_mismatch_varpos	GC	GC	GGGTTTGGAAACAAATCC	-37.399999999999984	-0.1144929872642269	53.50756125035201	-3.99767777	((.((((....)))).))	-1.89	-2.4189987317304484	-2.1351069251679475
MMGTP1919	MisMatches	GT_mismatch_varpos	GC	GC	GGGTTGGGAAACCAATCC	-37.49999999999999	-0.1121070449782362	61.3517256255393	-4.9479157	((.((((....)))).))	-2.73	-3.724931165193917	-3.4191300075535005
MMGTP1920	MisMatches	GT_mismatch_varpos	GC	GC	GGGTTCGGAAACGAATCC	-39.79999999999998	-0.1189424472029662	61.4656139875305	-5.00496477	((.((((....)))).))	-2.9100000000000006	-3.3673258149527165	-3.069261133716982
MMGTP1921	MisMatches	GT_mismatch_varpos	GC	GC	GGGTTTGGAAACGAATCC	-21.0	-0.0759632435918103	3.299490662139249	-1.96722049	((.((.(....).)).))	2.56	-1.1434562941433188	-0.9936464662574988
MMGTP1922	MisMatches	GT_mismatch_varpos	GC	GC	GGGTGAGGAAACTCATCC	-37.59999999999998	-0.1132677736579074	58.80673213777396	-4.5720184	((.((((....)))).))	-2.47	-2.9871940484797173	-2.6902918138638574
MMGTP1923	MisMatches	GT_mismatch_varpos	GC	GC	GGGTGTGGAAACACATCC	-38.49999999999999	-0.1151700789940351	61.13821388577833	-5.00204161	((.((((....)))).))	-2.78	-3.792703195012992	-3.4849085650638
MMGTP1924	MisMatches	GT_mismatch_varpos	GC	GC	GGGTGGGGAAACCCATCC	-37.59999999999997	-0.1097211026922456	69.5370408463121	-5.6696433	((.((((....)))).))	-3.57	-4.080832057115707	-3.77510817675493
MMGTP1925	MisMatches	GT_mismatch_varpos	GC	GC	GGGTGCGGAAACGCATCC	-41.99999999999998	-0.1215540867322262	72.37519893899207	-6.39064449	((.((((....)))).))	-4.300000000000001	-4.762829034761696	-4.451590220999762
MMGTP1926	MisMatches	GT_mismatch_varpos	GC	GC	GGGTGTGGAAACGCATCC	-21.59999999999999	-0.0764468805416733	9.399135385913157	-3.22810308	((.((.(....).)).))	2.11	-1.283865472678964	-1.1423393116928915
MMGTP1927	MisMatches	GT_mismatch_varpos	GC	GC	GGGTCAGGAAACTGATCC	-37.59999999999998	-0.1132677736579074	58.80673213777396	-4.58861595	((.((((....)))).))	-2.47	-3.069048421763032	-2.776687235094878
MMGTP1928	MisMatches	GT_mismatch_varpos	GC	GC	GGGTCTGGAAACAGATCC	-37.59999999999998	-0.1132677736579074	58.80673213777396	-4.58720716	((.((((....)))).))	-2.47	-3.064399004312053	-2.771399466046476
MMGTP1929	MisMatches	GT_mismatch_varpos	GC	GC	GGGTCGGGAAACCGATCC	-39.89999999999998	-0.1165565049169755	69.17323651452284	-5.86026174	((.((((....)))).))	-3.75	-4.313686012206042	-4.011492358417289
MMGTP1930	MisMatches	GT_mismatch_varpos	GC	GC	GGGTCCGGAAACGGATCC	-39.89999999999998	-0.1165565049169755	69.17323651452284	-5.85996629	((.((((....)))).))	-3.75	-4.317559012154352	-4.016615512226534
MMGTP1931	MisMatches	GT_mismatch_varpos	GC	GC	GGGTCTGGAAACGGATCC	-21.299999999999983	-0.0759632435918103	7.248769100169738	-2.71992979	((.((.(....).)).))	2.26	-0.8936119072094086	-0.7799564217135323
MMGTP1932	MisMatches	GT_mismatch_varpos	GC	GC	GGGTTAGGAAACTGATCC	-20.89999999999999	-0.0747380299854908	6.493442622950795	-1.89728544	((.(.((....)).).))	2.28	-1.5338245465128078	-1.379236939706178
MMGTP1933	MisMatches	GT_mismatch_varpos	GC	GC	GGGTTTGGAAACAGATCC	-21.59999999999999	-0.0764468805416733	9.399135385913157	-1.89531079	((.(.((....)).).))	2.1100000000000003	-1.545633981598869	-1.3816883221632097
MMGTP1934	MisMatches	GT_mismatch_varpos	GC	GC	GGGTTGGGAAACCGATCC	-21.099999999999994	-0.0735773013058197	13.623225241016712	-3.3873372	((.(.((....)).).))	1.72	-2.979217137613463	-2.6929663936464414
MMGTP1935	MisMatches	GT_mismatch_varpos	GC	GC	GGGTTCGGAAACGGATCC	-23.699999999999985	-0.0808963404804126	19.817516939019526	-2.69144553	((.(.((....)).).))	1.39	-2.0093582950370408	-1.844953503837051
MMGTP1936	MisMatches	GT_mismatch_varpos	GC	GC	GGGGAAGGAAACTTCTCC	-36.99999999999999	-0.1127841367080444	54.9103201829617	-4.5494951	((.((((....)))).))	-2.02	-3.059429400660736	-2.7490576922934062
MMGTP1937	MisMatches	GT_mismatch_varpos	GC	GC	GGGGATGGAAACATCTCC	-36.99999999999999	-0.1126229243914234	55.37991697681076	-4.59760236	((.((((....)))).))	-2.07	-3.1043168245619635	-2.79282413306347
MMGTP1938	MisMatches	GT_mismatch_varpos	GC	GC	GGGGAGGGAAACCTCTCC	-37.09999999999998	-0.1103981944220538	62.90622079439248	-5.38674485	((.((((....)))).))	-2.86	-3.8826720551793423	-3.5650431195595687
MMGTP1939	MisMatches	GT_mismatch_varpos	GC	GC	GGGGACGGAAACGTCTCC	-40.29999999999998	-0.1191359019829114	65.11914749661702	-5.86716738	((.((((....)))).))	-3.35	-4.35415407163563	-4.034699420194991
MMGTP1940	MisMatches	GT_mismatch_varpos	GC	GC	GGGGATGGAAACGTCTCC	-21.299999999999983	-0.0759632435918103	7.248769100169738	-2.76811771	((.((.(....).)).))	2.26	-0.9993769298863946	-0.8717298997403408
MMGTP1941	MisMatches	GT_mismatch_varpos	GC	GC	GGGGTAGGAAACTACTCC	-36.49999999999999	-0.112074802514912	52.52534522439589	-4.26803022	((.((((....)))).))	-1.7399999999999998	-2.768820565584475	-2.464928755046066
MMGTP1942	MisMatches	GT_mismatch_varpos	GC	GC	GGGGTTGGAAACAACTCC	-37.899999999999984	-0.1146864420441721	57.31626370536969	-4.84757516	((.((((....)))).))	-2.3300000000000005	-3.31626837436078	-2.9977567702884627
MMGTP1943	MisMatches	GT_mismatch_varpos	GC	GC	GGGGTGGGAAACCACTCC	-37.99999999999998	-0.1123004997581814	65.2278351995406	-5.68347076	((.((((....)))).))	-3.1700000000000004	-4.151207660051653	-3.8295709131831255
MMGTP1944	MisMatches	GT_mismatch_varpos	GC	GC	GGGGTCGGAAACGACTCC	-40.29999999999998	-0.1191359019829114	65.11914749661702	-5.85927797	((.((((....)))).))	-3.35	-4.307521642892832	-3.9828720770175408
MMGTP1945	MisMatches	GT_mismatch_varpos	GC	GC	GGGGTTGGAAACGACTCC	-21.49999999999999	-0.0761566983717555	9.162658763759566	-2.66895968	((.((.(....).)).))	2.12	-1.2506123245432303	-1.0881693013595426
MMGTP1946	MisMatches	GT_mismatch_varpos	GC	GC	GGGGGAGGAAACTCCTCC	-37.09999999999998	-0.1103981944220538	62.90622079439248	-5.65592407	((.((((....)))).))	-2.8600000000000008	-4.429772057877216	-4.0552822009908045
MMGTP1947	MisMatches	GT_mismatch_varpos	GC	GC	GGGGGTGGAAACACCTCC	-37.99999999999998	-0.1123004997581814	65.2278351995406	-5.69200297	((.((((....)))).))	-3.1700000000000004	-4.199267000089057	-3.876475465038372
MMGTP1948	MisMatches	GT_mismatch_varpos	GC	GC	GGGGGGGGAAACCCCTCC	-37.09999999999999	-0.106851523456392	74.06077248038628	-6.55744297	((.((((....)))).))	-3.96	-5.097784703159802	-4.7741043015018505
MMGTP1949	MisMatches	GT_mismatch_varpos	GC	GC	GGGGGCGGAAACGCCTCC	-41.49999999999998	-0.1186845074963726	76.51653083401254	-7.19526133	((.((((....)))).))	-4.69	-5.639718911411778	-5.310743096254559
MMGTP1950	MisMatches	GT_mismatch_varpos	GC	GC	GGGGGTGGAAACGCCTCC	-21.099999999999987	-0.0735773013058197	13.623225241016655	-4.30405829	((.((.(....).)).))	1.7199999999999998	-3.4551796076565946	-3.153629690467284
MMGTP1951	MisMatches	GT_mismatch_varpos	GC	GC	GGGGCAGGAAACTGCTCC	-39.19999999999999	-0.1153957762373044	66.55047499301486	-5.91872433	((.((((....)))).))	-3.4100000000000006	-4.357882120819096	-4.029100503697641
MMGTP1952	MisMatches	GT_mismatch_varpos	GC	GC	GGGGCTGGAAACAGCTCC	-39.19999999999999	-0.1153957762373044	66.55047499301486	-5.91742884	((.((((....)))).))	-3.4100000000000006	-4.355589472921101	-4.026448339921783
MMGTP1953	MisMatches	GT_mismatch_varpos	GC	GC	GGGGCGGGAAACCGCTCC	-41.49999999999998	-0.1186845074963726	76.51653083401254	-7.19332424	((.((((....)))).))	-4.69	-5.627211193739786	-5.296055503749204
MMGTP1954	MisMatches	GT_mismatch_varpos	GC	GC	GGGGCCGGAAACGGCTCC	-41.49999999999998	-0.1186845074963726	76.51653083401254	-7.1924481	((.((((....)))).))	-4.69	-5.626643975102522	-5.29553840169104
MMGTP1955	MisMatches	GT_mismatch_varpos	GC	GC	GGGGCTGGAAACGGCTCC	-22.899999999999988	-0.0780912461712074	20.09669694467385	-4.01504853	((.((.(....).)).))	1.3199999999999998	-1.2028996688176454	-1.05444726149043
MMGTP1956	MisMatches	GT_mismatch_varpos	GC	GC	GGGGTAGGAAACTGCTCC	-20.89999999999999	-0.0747380299854908	6.493442622950795	-2.58972149	((.(.((....)).).))	2.28	-1.4704575101219952	-1.3276869557445503
MMGTP1957	MisMatches	GT_mismatch_varpos	GC	GC	GGGGTTGGAAACAGCTCC	-21.59999999999999	-0.0764468805416733	9.399135385913157	-2.5815829	((.(.((....)).).))	2.1100000000000003	-1.6696597913318194	-1.4948147148860529
MMGTP1958	MisMatches	GT_mismatch_varpos	GC	GC	GGGGTGGGAAACCGCTCC	-21.099999999999994	-0.0735773013058197	13.623225241016712	-3.94746382	((.(.((....)).).))	1.72	-2.3560040836546863	-2.1233274638280006
MMGTP1959	MisMatches	GT_mismatch_varpos	GC	GC	GGGGTCGGAAACGGCTCC	-23.699999999999985	-0.0808963404804126	19.817516939019526	-3.70070325	((.(.((....)).).))	1.39	-2.030189653029036	-1.8623357587934928
MMGTP1960	MisMatches	GT_mismatch_varpos	GC	GC	GGGCAAGGAAACTTGTCC	-37.29999999999998	-0.1132677736579074	56.15814118986623	-4.92552861	((.((((....)))).))	-2.1700000000000004	-3.2219056408615963	-2.899403791254429
MMGTP1961	MisMatches	GT_mismatch_varpos	GC	GC	GGGCATGGAAACATGTCC	-37.29999999999998	-0.1131065613412864	56.62750855188142	-4.97411479	((.((((....)))).))	-2.22	-3.268467940288725	-2.945208978056213
MMGTP1962	MisMatches	GT_mismatch_varpos	GC	GC	GGGCAGGGAAACCTGTCC	-37.399999999999984	-0.1108818313719167	64.14601628380348	-5.75814213	((.((((....)))).))	-3.01	-4.042775801138343	-3.714546097217666
MMGTP1963	MisMatches	GT_mismatch_varpos	GC	GC	GGGCACGGAAACGTGTCC	-40.59999999999999	-0.1196195389327744	66.25943396226421	-6.24607548	((.((((....)))).))	-3.5000000000000004	-4.527613501829303	-4.197930749485844
MMGTP1964	MisMatches	GT_mismatch_varpos	GC	GC	GGGCATGGAAACGTGTCC	-21.59999999999999	-0.0764468805416733	9.399135385913157	-3.10529537	((.((.(....).)).))	2.11	-0.8747734536144003	-0.7657737499412278
MMGTP1965	MisMatches	GT_mismatch_varpos	GC	GC	GGGCTAGGAAACTAGTCC	-35.89999999999998	-0.1106561341286473	51.278467365967344	-4.34553948	((.((((....)))).))	-1.5800000000000003	-2.674460412863681	-2.366491111850463
MMGTP1966	MisMatches	GT_mismatch_varpos	GC	GC	GGGCTTGGAAACAAGTCC	-37.29999999999998	-0.1132677736579074	56.15814118986623	-4.9235015	((.((((....)))).))	-2.1700000000000004	-3.202958574623657	-2.876507398793352
MMGTP1967	MisMatches	GT_mismatch_varpos	GC	GC	GGGCTGGGAAACCAGTCC	-37.399999999999984	-0.1108818313719167	64.14601628380348	-5.75817503	((.((((....)))).))	-3.01	-4.033456113663426	-3.703693389873227
MMGTP1968	MisMatches	GT_mismatch_varpos	GC	GC	GGGCTCGGAAACGAGTCC	-39.69999999999997	-0.1177172335966467	64.09883593536017	-5.93756014	((.((((....)))).))	-3.19	-4.21472490658025	-3.885466410322599
MMGTP1969	MisMatches	GT_mismatch_varpos	GC	GC	GGGCTTGGAAACGAGTCC	-20.899999999999984	-0.0747380299854908	6.493442622950795	-2.70886269	((.((.(....).)).))	2.28	-0.8846636890069697	-0.7745074094045331
MMGTP1970	MisMatches	GT_mismatch_varpos	GC	GC	GGGCGAGGAAACTCGTCC	-39.69999999999997	-0.1177172335966467	64.09883593536017	-5.93643192	((.((((....)))).))	-3.19	-4.185511354921327	-3.847914098510238
MMGTP1971	MisMatches	GT_mismatch_varpos	GC	GC	GGGCGTGGAAACACGTCC	-40.59999999999999	-0.1196195389327744	66.25943396226421	-6.24395245	((.((((....)))).))	-3.5	-4.490044534435068	-4.15131676049183
MMGTP1972	MisMatches	GT_mismatch_varpos	GC	GC	GGGCGGGGAAACCCGTCC	-39.69999999999998	-0.1141705626309849	74.57536006777752	-7.0308221	((.((((....)))).))	-4.289999999999999	-5.274435767470508	-4.934278439976795
MMGTP1973	MisMatches	GT_mismatch_varpos	GC	GC	GGGCGCGGAAACGCGTCC	-44.09999999999999	-0.1260035466709656	76.8401484135108	-7.75926432	((.((((....)))).))	-5.02	-6.001121963887965	-5.660248359100833
MMGTP1974	MisMatches	GT_mismatch_varpos	GC	GC	GGGCGTGGAAACGCGTCC	-23.699999999999985	-0.0808963404804126	19.817516939019526	-5.03569222	((.((.(....).)).))	1.39	-4.459967044950155	-4.147538027176556
MMGTP1975	MisMatches	GT_mismatch_varpos	GC	GC	GGGCCAGGAAACTGGTCC	-37.399999999999984	-0.1108818313719167	64.14601628380348	-5.75884981	((.((((....)))).))	-3.01	-4.025600410056256	-3.691833004759752
MMGTP1976	MisMatches	GT_mismatch_varpos	GC	GC	GGGCCTGGAAACAGGTCC	-37.399999999999984	-0.1108818313719167	64.14601628380348	-5.75761929	((.((((....)))).))	-3.01	-4.023179642146074	-3.6890161710489866
MMGTP1977	MisMatches	GT_mismatch_varpos	GC	GC	GGGCCGGGAAACCGGTCC	-39.69999999999998	-0.1141705626309849	74.57536006777752	-7.0331691	((.((((....)))).))	-4.290000000000001	-5.292479249881539	-4.955353138001918
MMGTP1978	MisMatches	GT_mismatch_varpos	GC	GC	GGGCCCGGAAACGGGTCC	-39.69999999999998	-0.1141705626309849	74.57536006777752	-7.03239377	((.((((....)))).))	-4.290000000000001	-5.292703089641599	-4.955864925234359
MMGTP1979	MisMatches	GT_mismatch_varpos	GC	GC	GGGCCTGGAAACGGGTCC	-21.099999999999987	-0.0735773013058197	13.623225241016655	-3.85910703	((.((.(....).)).))	1.7199999999999998	-1.0861531396120525	-0.9472589526503444
MMGTP1980	MisMatches	GT_mismatch_varpos	GC	GC	GGGCTAGGAAACTGGTCC	-20.89999999999999	-0.0747380299854908	6.493442622950795	-2.544575	((.(.((....)).).))	2.28	-1.3706183210044856	-1.235313947547382
MMGTP1981	MisMatches	GT_mismatch_varpos	GC	GC	GGGCTTGGAAACAGGTCC	-21.59999999999999	-0.0764468805416733	9.399135385913157	-2.44080891	((.(.((....)).).))	2.1100000000000003	-1.2336955064599149	-1.1074210358061396
MMGTP1982	MisMatches	GT_mismatch_varpos	GC	GC	GGGCTGGGAAACCGGTCC	-21.099999999999994	-0.0735773013058197	13.623225241016712	-3.85347942	((.(.((....)).).))	1.72	-1.6564729098944506	-1.5015802484463896
MMGTP1983	MisMatches	GT_mismatch_varpos	GC	GC	GGGCTCGGAAACGGGTCC	-23.699999999999985	-0.0808963404804126	19.817516939019526	-3.66959376	((.(.((....)).).))	1.39	-1.9705114270542448	-1.811564792460355
MMGTP1984	MisMatches	GT_mismatch_varpos	GC	GC	GGGTAAGGAAACTTGTCC	-25.59999999999999	-0.0827986458165403	36.03380062305297	-2.49606215	((..(((....)))..))	0.08	-2.060299165185857	-1.84860305033274
MMGTP1985	MisMatches	GT_mismatch_varpos	GC	GC	GGGTATGGAAACATGTCC	-25.599999999999984	-0.0826374334999193	36.63696839641045	-2.53671811	((..(((....)))..))	0.0300000000000002	-2.100304151037081	-1.8877574608248937
MMGTP1986	MisMatches	GT_mismatch_varpos	GC	GC	GGGTAGGGAAACCTGTCC	-25.699999999999985	-0.0804127035305496	46.4512429831596	-3.31218261	((..(((....)))..))	-0.7600000000000002	-2.844299939156492	-2.615447493163625
MMGTP1987	MisMatches	GT_mismatch_varpos	GC	GC	GGGTACGGAAACGTGTCC	-28.899999999999984	-0.0891504110914073	51.02124773960219	-3.77134048	((..(((....)))..))	-1.2499999999999996	-3.288067499203749	-3.055058532535478
MMGTP1988	MisMatches	GT_mismatch_varpos	GC	GC	GGGTTAGGAAACTAGTCC	-23.799999999999983	-0.078349185877801	30.61831275720164	-1.98981086	((..(((....)))..))	0.5000000000000001	-1.6889964781507203	-1.509656420770744
MMGTP1989	MisMatches	GT_mismatch_varpos	GC	GC	GGGTTTGGAAACAAGTCC	-25.19999999999999	-0.080960825407061	38.111648745519744	-2.33498998	((..(((....)))..))	-0.0899999999999998	-1.918433730024893	-1.7102058358607368
MMGTP1990	MisMatches	GT_mismatch_varpos	GC	GC	GGGTTGGGAAACCAGTCC	-25.299999999999983	-0.0785748831210704	48.83584324989744	-4.03778744	((..(((....)))..))	-0.9300000000000002	-3.544394913199517	-3.254416673490052
MMGTP1991	MisMatches	GT_mismatch_varpos	GC	GC	GGGTTCGGAAACGAGTCC	-27.599999999999984	-0.0854102853458003	49.99609286523213	-3.26424316	((..(((....)))..))	-1.11	-2.794741400313535	-2.575138006648899
MMGTP1992	MisMatches	GT_mismatch_varpos	GC	GC	GGGTGAGGAAACTCGTCC	-29.899999999999988	-0.0940835079800096	44.65277587388624	-3.00799161	((..(((....)))..))	-0.7200000000000002	-2.196255065018485	-1.9595651043586688
MMGTP1993	MisMatches	GT_mismatch_varpos	GC	GC	GGGTGTGGAAACACGTCC	-30.799999999999983	-0.0959858133161373	47.730752435337536	-3.68333994	((..(((....)))..))	-1.0299999999999998	-3.16701860134494	-2.876712309753327
MMGTP1994	MisMatches	GT_mismatch_varpos	GC	GC	GGGTGGGGAAACCCGTCC	-29.899999999999984	-0.0905368370143478	57.1023148148148	-4.09574896	((..(((....)))..))	-1.82	-3.2302613149622346	-2.9691701560319004
MMGTP1995	MisMatches	GT_mismatch_varpos	GC	GC	GGGTGCGGAAACGCGTCC	-34.29999999999999	-0.1023698210543285	61.90968503937012	-4.78011174	((..(((....)))..))	-2.5500000000000003	-3.842827472174304	-3.5746605313275865
MMGTP1996	MisMatches	GT_mismatch_varpos	GC	GC	GGGTCAGGAAACTGGTCC	-22.799999999999983	-0.07135257133645	46.38999096249438	-2.9681667	((..(((....)))..))	-0.6700000000000004	-2.3863169577885364	-2.15164701897708
MMGTP1997	MisMatches	GT_mismatch_varpos	GC	GC	GGGTCTGGAAACAGGTCC	-22.799999999999983	-0.07135257133645	46.38999096249438	-2.96132764	((..(((....)))..))	-0.6700000000000004	-2.374712819636151	-2.139528102942508
MMGTP1998	MisMatches	GT_mismatch_varpos	GC	GC	GGGTCGGGAAACCGGTCC	-25.099999999999984	-0.0746413025955182	63.12494600431967	-4.20772677	((..(((....)))..))	-1.95	-3.5765751511634294	-3.3225355881909246
MMGTP1999	MisMatches	GT_mismatch_varpos	GC	GC	GGGTCCGGAAACGGGTCC	-25.099999999999984	-0.0746413025955182	63.12494600431967	-4.21599302	((..(((....)))..))	-1.95	-3.594152944947362	-3.342905653180208
MMGTP2000	MisMatches	GT_mismatch_varpos	GC	GC	GGTAAAGGAAACTTTGCC	-36.69999999999999	-0.1127841367080444	52.25037164093772	-4.2007215	((.((((....)))).))	-1.7200000000000002	-2.77577298847424	-2.486193988841317
MMGTP2001	MisMatches	GT_mismatch_varpos	GC	GC	GGTAATGGAAACATTGCC	-36.69999999999999	-0.1126229243914234	52.71616089321503	-4.249177	((.((((....)))).))	-1.77	-2.8223297081098053	-2.532315345975851
MMGTP2002	MisMatches	GT_mismatch_varpos	GC	GC	GGTAAGGGAAACCTTGCC	-36.79999999999998	-0.1103981944220538	60.18878504672898	-5.03250953	((.((((....)))).))	-2.56	-3.5906140306707486	-3.2921468836112755
MMGTP2003	MisMatches	GT_mismatch_varpos	GC	GC	GGTAACGGAAACGTTGCC	-39.99999999999999	-0.1191359019829114	62.60101488497975	-5.51870622	((.((((....)))).))	-3.0500000000000003	-4.067682972075811	-3.766611359114021
MMGTP2004	MisMatches	GT_mismatch_varpos	GC	GC	GGTAAGGGAAACTTTGCC	-21.0	-0.0759632435918103	3.299490662139249	-2.12589252	((.((.(....).)).))	2.56	-1.4932253348719	-1.3152227887937482
MMGTP2005	MisMatches	GT_mismatch_varpos	GC	GC	GGTATAGGAAACTATGCC	-35.29999999999998	-0.1100112848621634	47.72617233294261	-3.68267162	((.((((....)))).))	-1.1800000000000002	-2.315741525876194	-2.048829672435449
MMGTP2006	MisMatches	GT_mismatch_varpos	GC	GC	GGTATTGGAAACAATGCC	-36.69999999999999	-0.1126229243914234	52.71616089321503	-4.2519844	((.((((....)))).))	-1.77	-2.80331143977788	-2.51070872576226
MMGTP2007	MisMatches	GT_mismatch_varpos	GC	GC	GGTATGGGAAACCATGCC	-36.79999999999998	-0.1102369821054328	60.676264989763126	-5.08677939	((.((((....)))).))	-2.61	-3.632904331687836	-3.33490178975227
MMGTP2008	MisMatches	GT_mismatch_varpos	GC	GC	GGTATCGGAAACGATGCC	-39.09999999999998	-0.1170723843301627	60.831410079867794	-5.26653586	((.((((....)))).))	-2.79	-3.815832321359353	-3.51875947005502
MMGTP2009	MisMatches	GT_mismatch_varpos	GC	GC	GGTATGGGAAACTATGCC	-20.299999999999983	-0.0740931807190068	0.8293298520452481	-1.97701825	((.((.(....).)).))	2.68	-1.0152848555601022	-0.9014832405687824
MMGTP2010	MisMatches	GT_mismatch_varpos	GC	GC	GGTAGAGGAAACTCTGCC	-36.899999999999984	-0.1115589231017249	57.61690751445087	-4.76162992	((.((((....)))).))	-2.3000000000000003	-3.315792172523273	-3.015331834761944
MMGTP2011	MisMatches	GT_mismatch_varpos	GC	GC	GGTAGTGGAAACACTGCC	-37.79999999999998	-0.1134612284378526	60.00345268542202	-5.06894516	((.((((....)))).))	-2.61	-3.619401338129764	-3.3169352458533496
MMGTP2012	MisMatches	GT_mismatch_varpos	GC	GC	GGTAGGGGAAACCCTGCC	-36.899999999999984	-0.1080122521360631	68.47791044776119	-5.85498962	((.((((....)))).))	-3.4	-4.398435795860315	-4.092419711972116
MMGTP2013	MisMatches	GT_mismatch_varpos	GC	GC	GGTAGCGGAAACGCTGCC	-41.299999999999976	-0.1198452361760437	71.46111111111117	-6.58220056	((.((((....)))).))	-4.130000000000001	-5.116529073674755	-4.807880597016744
MMGTP2014	MisMatches	GT_mismatch_varpos	GC	GC	GGTAGGGGAAACTCTGCC	-20.899999999999984	-0.0747380299854908	6.493442622950795	-2.55381724	((.((.(....).)).))	2.28	-1.0392892546787282	-0.9292696429252886
MMGTP2015	MisMatches	GT_mismatch_varpos	GC	GC	GGTACAGGAAACTGTGCC	-37.79999999999998	-0.1134612284378526	60.00345268542202	-5.06529172	((.((((....)))).))	-2.61	-3.619788402775285	-3.31662676587328
MMGTP2016	MisMatches	GT_mismatch_varpos	GC	GC	GGTACTGGAAACAGTGCC	-37.79999999999998	-0.1134612284378526	60.00345268542202	-5.06397918	((.((((....)))).))	-2.61	-3.6184112338356345	-3.3149236992728657
MMGTP2017	MisMatches	GT_mismatch_varpos	GC	GC	GGTACGGGAAACCGTGCC	-40.1	-0.1167499596969208	70.31906931786801	-6.33863239	((.((((....)))).))	-3.89	-4.880186966228874	-4.57186335682202
MMGTP2018	MisMatches	GT_mismatch_varpos	GC	GC	GGTACCGGAAACGGTGCC	-40.09999999999998	-0.1167499596969207	70.31906931786801	-6.33808637	((.((((....)))).))	-3.89	-4.882970405284747	-4.575338097824496
MMGTP2019	MisMatches	GT_mismatch_varpos	GC	GC	GGTACGGGAAACTGTGCC	-21.49999999999999	-0.0761566983717555	9.162658763759566	-3.17827563	((.((.(....).)).))	2.12	-0.9884502165887386	-0.8765272288289397
MMGTP2020	MisMatches	GT_mismatch_varpos	GC	GC	GGTAGAGGAAACTTTGCC	-20.89999999999999	-0.0747380299854908	6.493442622950795	-1.71363505	((.(.((....)).).))	2.28	-1.2896946835191827	-1.1650034325039806
MMGTP2021	MisMatches	GT_mismatch_varpos	GC	GC	GGTAGTGGAAACATTGCC	-21.59999999999999	-0.0764468805416733	9.399135385913157	-2.01758582	((.(.((....)).).))	2.1100000000000003	-1.4696118844610626	-1.3384554577555163
MMGTP2022	MisMatches	GT_mismatch_varpos	GC	GC	GGTAGGGGAAACCTTGCC	-21.099999999999994	-0.0735773013058197	13.623225241016712	-2.84333825	((.(.((....)).).))	1.72	-2.2378744398718697	-2.0476691139292225
MMGTP2023	MisMatches	GT_mismatch_varpos	GC	GC	GGTAGCGGAAACGTTGCC	-23.699999999999985	-0.0808963404804126	19.817516939019526	-3.10789655	((.(.((....)).).))	1.39	-2.00284436836352	-1.849569909736335
MMGTP2024	MisMatches	GT_mismatch_varpos	GC	GC	GGTTAAGGAAACTTAGCC	-35.999999999999986	-0.1118813477349669	48.61945244956775	-3.57787564	((.((((....)))).))	-1.3000000000000005	-2.285879983778586	-2.0418061929087163
MMGTP2025	MisMatches	GT_mismatch_varpos	GC	GC	GGTTATGGAAACATAGCC	-35.999999999999986	-0.1117201354183459	49.083766233766255	-3.63019429	((.((((....)))).))	-1.35	-2.3469174635761423	-2.103112920204895
MMGTP2026	MisMatches	GT_mismatch_varpos	GC	GC	GGTTAGGGAAACCTAGCC	-36.09999999999998	-0.1094954054489762	56.54419905771493	-4.41599396	((.((((....)))).))	-2.14	-3.095614999676849	-2.8339684353744854
MMGTP2027	MisMatches	GT_mismatch_varpos	GC	GC	GGTTACGGAAACGTAGCC	-39.29999999999999	-0.1182331130098339	59.24419143714215	-4.88624787	((.((((....)))).))	-2.6299999999999994	-3.5196945989258213	-3.2584879453441205
MMGTP2028	MisMatches	GT_mismatch_varpos	GC	GC	GGTTAGGGAAACTTAGCC	-20.29999999999999	-0.0750604546187328	-2.701331615120296	-1.64559187	((.((.(....).)).))	2.98	-1.226499508546182	-1.0803087391562731
MMGTP2029	MisMatches	GT_mismatch_varpos	GC	GC	GGTTTAGGAAACTAAGCC	-35.999999999999986	-0.1118813477349669	48.61945244956775	-3.49891452	((.((((....)))).))	-1.3000000000000005	-2.1274795453231325	-1.8800459913862348
MMGTP2030	MisMatches	GT_mismatch_varpos	GC	GC	GGTTTTGGAAACAAAGCC	-37.399999999999984	-0.1144929872642269	53.50756125035201	-4.05879536	((.((((....)))).))	-1.89	-2.520532833426337	-2.242165523865422
MMGTP2031	MisMatches	GT_mismatch_varpos	GC	GC	GGTTTGGGAAACCAAGCC	-37.49999999999999	-0.1121070449782362	61.3517256255393	-4.90930725	((.((((....)))).))	-2.73	-3.3574505929242933	-3.0608219910708687
MMGTP2032	MisMatches	GT_mismatch_varpos	GC	GC	GGTTTCGGAAACGAAGCC	-39.79999999999998	-0.1189424472029662	61.4656139875305	-5.05968406	((.((((....)))).))	-2.9100000000000006	-3.4391581209912507	-3.153197239267817
MMGTP2033	MisMatches	GT_mismatch_varpos	GC	GC	GGTTTGGGAAACTAAGCC	-21.0	-0.0759632435918103	3.299490662139249	-2.05502561	((.((.(....).)).))	2.56	-1.4733265666981237	-1.2808569327073258
MMGTP2034	MisMatches	GT_mismatch_varpos	GC	GC	GGTTGAGGAAACTCAGCC	-37.59999999999998	-0.1132677736579074	58.80673213777396	-4.60505253	((.((((....)))).))	-2.47	-3.045986355693969	-2.7592216736525192
MMGTP2035	MisMatches	GT_mismatch_varpos	GC	GC	GGTTGTGGAAACACAGCC	-38.49999999999999	-0.1151700789940351	61.13821388577833	-4.91501754	((.((((....)))).))	-2.78	-3.3711900943843096	-3.083783400328384
MMGTP2036	MisMatches	GT_mismatch_varpos	GC	GC	GGTTGGGGAAACCCAGCC	-37.59999999999997	-0.1097211026922456	69.5370408463121	-5.69919531	((.((((....)))).))	-3.57	-4.125054043944892	-3.830516471734417
MMGTP2037	MisMatches	GT_mismatch_varpos	GC	GC	GGTTGCGGAAACGCAGCC	-41.99999999999998	-0.1215540867322262	72.37519893899207	-6.42425883	((.((((....)))).))	-4.300000000000001	-4.8275399421343215	-4.529151268094789
MMGTP2038	MisMatches	GT_mismatch_varpos	GC	GC	GGTTGGGGAAACTCAGCC	-21.59999999999999	-0.0764468805416733	9.399135385913157	-2.43668452	((.((.(....).)).))	2.11	-1.2250003674139482	-1.082389180742455
MMGTP2039	MisMatches	GT_mismatch_varpos	GC	GC	GGTTCAGGAAACTGAGCC	-37.59999999999998	-0.1132677736579074	58.80673213777396	-4.62329959	((.((((....)))).))	-2.47	-3.1158528760485265	-2.834039386220676
MMGTP2040	MisMatches	GT_mismatch_varpos	GC	GC	GGTTCTGGAAACAGAGCC	-37.59999999999998	-0.1132677736579074	58.80673213777396	-4.62273193	((.((((....)))).))	-2.47	-3.1158834549570256	-2.833868189914529
MMGTP2041	MisMatches	GT_mismatch_varpos	GC	GC	GGTTCGGGAAACCGAGCC	-39.89999999999998	-0.1165565049169755	69.17323651452284	-5.89521054	((.((((....)))).))	-3.75	-4.35998532173246	-4.069109838289311
MMGTP2042	MisMatches	GT_mismatch_varpos	GC	GC	GGTTCCGGAAACGGAGCC	-39.89999999999998	-0.1165565049169755	69.17323651452284	-5.8944832	((.((((....)))).))	-3.75	-4.36200245740686	-4.072593196837584
MMGTP2043	MisMatches	GT_mismatch_varpos	GC	GC	GGTTCGGGAAACTGAGCC	-21.299999999999983	-0.0759632435918103	7.248769100169738	-2.76719608	((.((.(....).)).))	2.26	-1.105592738176152	-0.966078209056744
MMGTP2044	MisMatches	GT_mismatch_varpos	GC	GC	GGTTGAGGAAACTTAGCC	-20.89999999999999	-0.0747380299854908	6.493442622950795	-1.76832845	((.(.((....)).).))	2.28	-1.4007032717358243	-1.2503480190066645
MMGTP2045	MisMatches	GT_mismatch_varpos	GC	GC	GGTTGTGGAAACATAGCC	-21.59999999999999	-0.0764468805416733	9.399135385913157	-2.28620375	((.(.((....)).).))	2.1100000000000003	-1.9177578607758905	-1.7293891607052778
MMGTP2046	MisMatches	GT_mismatch_varpos	GC	GC	GGTTGGGGAAACCTAGCC	-21.099999999999994	-0.0735773013058197	13.623225241016712	-2.85996659	((.(.((....)).).))	1.72	-2.182821899503989	-1.97506451544784
MMGTP2047	MisMatches	GT_mismatch_varpos	GC	GC	GGTTGCGGAAACGTAGCC	-23.699999999999985	-0.0808963404804126	19.817516939019526	-3.05248345	((.(.((....)).).))	1.39	-2.0515706312342106	-1.894235218480182
MMGTP2048	MisMatches	GT_mismatch_varpos	GC	GC	GGTGAAGGAAACTTCGCC	-36.99999999999999	-0.1127841367080444	54.9103201829617	-5.23822205	((.((((....)))).))	-2.02	-2.7885176415966164	-2.4931925409137943
MMGTP2049	MisMatches	GT_mismatch_varpos	GC	GC	GGTGATGGAAACATCGCC	-36.99999999999999	-0.1126229243914234	55.37991697681076	-5.28707588	((.((((....)))).))	-2.07	-2.8348839038591485	-2.53908279905902
MMGTP2050	MisMatches	GT_mismatch_varpos	GC	GC	GGTGAGGGAAACCTCGCC	-37.09999999999998	-0.1103981944220538	62.90622079439248	-6.0710111	((.((((....)))).))	-2.86	-3.6064425448666526	-3.303216548368595
MMGTP2051	MisMatches	GT_mismatch_varpos	GC	GC	GGTGACGGAAACGTCGCC	-40.29999999999998	-0.1191359019829114	65.11914749661702	-6.55891326	((.((((....)))).))	-3.35	-4.086718846878702	-3.781049839146447
MMGTP2052	MisMatches	GT_mismatch_varpos	GC	GC	GGTGAGGGAAACTTCGCC	-21.299999999999983	-0.0759632435918103	7.248769100169738	-2.76579153	((.((.(....).)).))	2.26	-1.289253893155632	-1.139749128339688
MMGTP2053	MisMatches	GT_mismatch_varpos	GC	GC	GGTGTAGGAAACTACGCC	-36.49999999999999	-0.112074802514912	52.52534522439589	-4.96090921	((.((((....)))).))	-1.7399999999999998	-2.499215115743422	-2.2123120394874305
MMGTP2054	MisMatches	GT_mismatch_varpos	GC	GC	GGTGTTGGAAACAACGCC	-37.899999999999984	-0.1146864420441721	57.31626370536969	-5.54487192	((.((((....)))).))	-2.3300000000000005	-3.1087597135100493	-2.800571383611742
MMGTP2055	MisMatches	GT_mismatch_varpos	GC	GC	GGTGTGGGAAACCACGCC	-37.99999999999998	-0.1123004997581814	65.2278351995406	-6.37683325	((.((((....)))).))	-3.1700000000000004	-3.840203614910502	-3.5267432416182376
MMGTP2056	MisMatches	GT_mismatch_varpos	GC	GC	GGTGTCGGAAACGACGCC	-40.29999999999998	-0.1191359019829114	65.11914749661702	-6.55599102	((.((((....)))).))	-3.35	-4.021527145354357	-3.708808974807827
MMGTP2057	MisMatches	GT_mismatch_varpos	GC	GC	GGTGTGGGAAACTACGCC	-21.49999999999999	-0.0761566983717555	9.162658763759566	-3.08744056	((.((.(....).)).))	2.12	-0.972228915887605	-0.8716985055180292
MMGTP2058	MisMatches	GT_mismatch_varpos	GC	GC	GGTGGAGGAAACTCCGCC	-37.09999999999998	-0.1103981944220538	62.90622079439248	-6.07168065	((.((((....)))).))	-2.8600000000000008	-3.5917962819226465	-3.2782803854506244
MMGTP2059	MisMatches	GT_mismatch_varpos	GC	GC	GGTGGTGGAAACACCGCC	-37.99999999999998	-0.1123004997581814	65.2278351995406	-6.38184838	((.((((....)))).))	-3.1700000000000004	-3.896506052395172	-3.5798122636802856
MMGTP2060	MisMatches	GT_mismatch_varpos	GC	GC	GGTGGGGGAAACCCCGCC	-37.09999999999999	-0.106851523456392	74.06077248038628	-7.16572896	((.((((....)))).))	-3.96	-4.69304897186188	-4.3784261961304844
MMGTP2061	MisMatches	GT_mismatch_varpos	GC	GC	GGTGGCGGAAACGCCGCC	-41.49999999999998	-0.1186845074963726	76.51653083401254	-7.93382574	((.((((....)))).))	-4.69	-5.820254614042163	-5.469540425501895
MMGTP2062	MisMatches	GT_mismatch_varpos	GC	GC	GGTGGGGGAAACTCCGCC	-21.099999999999987	-0.0735773013058197	13.623225241016655	-4.19099506	((.((.(....).)).))	1.7199999999999998	-3.0609971952012427	-2.7430780901024563
MMGTP2063	MisMatches	GT_mismatch_varpos	GC	GC	GGTGCAGGAAACTGCGCC	-39.19999999999999	-0.1153957762373044	66.55047499301486	-6.61645014	((.((((....)))).))	-3.4100000000000006	-4.065129468617062	-3.74581185527404
MMGTP2064	MisMatches	GT_mismatch_varpos	GC	GC	GGTGCTGGAAACAGCGCC	-39.19999999999999	-0.1153957762373044	66.55047499301486	-6.6152041	((.((((....)))).))	-3.4100000000000006	-4.063131287926811	-3.743474496424247
MMGTP2065	MisMatches	GT_mismatch_varpos	GC	GC	GGTGCGGGAAACCGCGCC	-41.49999999999998	-0.1186845074963726	76.51653083401254	-7.89156493	((.((((....)))).))	-4.69	-5.344399486676476	-5.022457551193135
MMGTP2066	MisMatches	GT_mismatch_varpos	GC	GC	GGTGCCGGAAACGGCGCC	-41.49999999999998	-0.1186845074963726	76.51653083401254	-7.89029588	((.((((....)))).))	-4.69	-5.332152233891783	-5.009946933857006
MMGTP2067	MisMatches	GT_mismatch_varpos	GC	GC	GGTGCGGGAAACTGCGCC	-22.899999999999988	-0.0780912461712074	20.09669694467385	-4.72458484	((.((.(....).)).))	1.3199999999999998	-2.141999009488432	-1.9193942044862284
MMGTP2068	MisMatches	GT_mismatch_varpos	GC	GC	GGTGGAGGAAACTTCGCC	-20.89999999999999	-0.0747380299854908	6.493442622950795	-2.68246676	((.(.((....)).).))	2.28	-1.2954795648276072	-1.1621078614656322
MMGTP2069	MisMatches	GT_mismatch_varpos	GC	GC	GGTGGTGGAAACATCGCC	-21.59999999999999	-0.0764468805416733	9.399135385913157	-3.07622239	((.(.((....)).).))	2.1100000000000003	-1.4808638787528952	-1.3451386748807324
MMGTP2070	MisMatches	GT_mismatch_varpos	GC	GC	GGTGGGGGAAACCTCGCC	-21.099999999999994	-0.0735773013058197	13.623225241016712	-3.82361037	((.(.((....)).).))	1.72	-2.131122764163044	-1.9427928905321623
MMGTP2071	MisMatches	GT_mismatch_varpos	GC	GC	GGTGGCGGAAACGTCGCC	-23.699999999999985	-0.0808963404804126	19.817516939019526	-4.72854498	((.(.((....)).).))	1.39	-3.004110634659989	-2.73356877300765
MMGTP2072	MisMatches	GT_mismatch_varpos	GC	GC	GGTCAAGGAAACTTGGCC	-37.29999999999998	-0.1132677736579074	56.15814118986623	-4.89490116	((.((((....)))).))	-2.1700000000000004	-3.0850804800749865	-2.782047560313666
MMGTP2073	MisMatches	GT_mismatch_varpos	GC	GC	GGTCATGGAAACATGGCC	-37.29999999999998	-0.1131065613412864	56.62750855188142	-4.94355816	((.((((....)))).))	-2.22	-3.1327524945692966	-2.8294659655308823
MMGTP2074	MisMatches	GT_mismatch_varpos	GC	GC	GGTCAGGGAAACCTGGCC	-37.399999999999984	-0.1108818313719167	64.14601628380348	-5.72781125	((.((((....)))).))	-3.01	-3.907576026838312	-3.599130243018988
MMGTP2075	MisMatches	GT_mismatch_varpos	GC	GC	GGTCACGGAAACGTGGCC	-40.59999999999999	-0.1196195389327744	66.25943396226421	-6.21576488	((.((((....)))).))	-3.5000000000000004	-4.392015572713904	-4.082057181876777
MMGTP2076	MisMatches	GT_mismatch_varpos	GC	GC	GGTCAGGGAAACTTGGCC	-21.59999999999999	-0.0764468805416733	9.399135385913157	-2.39952331	((.((.(....).)).))	2.11	-0.901713603101346	-0.8084235799880232
MMGTP2077	MisMatches	GT_mismatch_varpos	GC	GC	GGTCTAGGAAACTAGGCC	-35.89999999999998	-0.1106561341286473	51.278467365967344	-4.31625764	((.((((....)))).))	-1.5800000000000003	-2.537392797399693	-2.250434367478261
MMGTP2078	MisMatches	GT_mismatch_varpos	GC	GC	GGTCTTGGAAACAAGGCC	-37.29999999999998	-0.1132677736579074	56.15814118986623	-4.89449344	((.((((....)))).))	-2.1700000000000004	-3.05891501500284	-2.752821947207904
MMGTP2079	MisMatches	GT_mismatch_varpos	GC	GC	GGTCTGGGAAACCAGGCC	-37.399999999999984	-0.1108818313719167	64.14601628380348	-5.72944053	((.((((....)))).))	-3.01	-3.89086978989177	-3.581216085914426
MMGTP2080	MisMatches	GT_mismatch_varpos	GC	GC	GGTCTCGGAAACGAGGCC	-39.69999999999997	-0.1177172335966467	64.09883593536017	-5.90893378	((.((((....)))).))	-3.19	-4.0741207374579	-3.765381108941388
MMGTP2081	MisMatches	GT_mismatch_varpos	GC	GC	GGTCTGGGAAACTAGGCC	-20.899999999999984	-0.0747380299854908	6.493442622950795	-2.46291194	((.((.(....).)).))	2.28	-0.7808988026235726	-0.7036915970981342
MMGTP2082	MisMatches	GT_mismatch_varpos	GC	GC	GGTCGAGGAAACTCGGCC	-39.69999999999997	-0.1177172335966467	64.09883593536017	-5.89956484	((.((((....)))).))	-3.19	-4.033553858476146	-3.7156358593519023
MMGTP2083	MisMatches	GT_mismatch_varpos	GC	GC	GGTCGTGGAAACACGGCC	-40.59999999999999	-0.1196195389327744	66.25943396226421	-6.20718853	((.((((....)))).))	-3.5	-4.339209298608377	-4.02030409454229
MMGTP2084	MisMatches	GT_mismatch_varpos	GC	GC	GGTCGGGGAAACCCGGCC	-39.69999999999998	-0.1141705626309849	74.57536006777752	-6.99413312	((.((((....)))).))	-4.289999999999999	-5.124158549339171	-4.803779947232474
MMGTP2085	MisMatches	GT_mismatch_varpos	GC	GC	GGTCGCGGAAACGCGGCC	-44.09999999999999	-0.1260035466709656	76.8401484135108	-7.72247435	((.((((....)))).))	-5.02	-5.849116207823191	-5.527839932452497
MMGTP2086	MisMatches	GT_mismatch_varpos	GC	GC	GGTCGGGGAAACTCGGCC	-23.699999999999985	-0.0808963404804126	19.817516939019526	-3.61887372	((.((.(....).)).))	1.39	-1.0131627575953093	-0.9012366412537872
MMGTP2087	MisMatches	GT_mismatch_varpos	GC	GC	GGTCCAGGAAACTGGGCC	-37.399999999999984	-0.1108818313719167	64.14601628380348	-5.72394038	((.((((....)))).))	-3.01	-3.8813550756815647	-3.567656115259476
MMGTP2088	MisMatches	GT_mismatch_varpos	GC	GC	GGTCCTGGAAACAGGGCC	-37.399999999999984	-0.1108818313719167	64.14601628380348	-5.72272764	((.((((....)))).))	-3.01	-3.878725418780384	-3.564632185833556
MMGTP2089	MisMatches	GT_mismatch_varpos	GC	GC	GGTCCGGGAAACCGGGCC	-39.69999999999998	-0.1141705626309849	74.57536006777752	-6.99838467	((.((((....)))).))	-4.290000000000001	-5.148159753365412	-4.830880547326645
MMGTP2090	MisMatches	GT_mismatch_varpos	GC	GC	GGTCCCGGAAACGGGGCC	-39.69999999999998	-0.1141705626309849	74.57536006777752	-6.99773312	((.((((....)))).))	-4.290000000000001	-5.150031278734351	-4.833153326051734
MMGTP2091	MisMatches	GT_mismatch_varpos	GC	GC	GGTCCGGGAAACTGGGCC	-21.099999999999987	-0.0735773013058197	13.623225241016655	-3.82489903	((.((.(....).)).))	1.7199999999999998	-0.9914723537042308	-0.8775725728123448
MMGTP2092	MisMatches	GT_mismatch_varpos	GC	GC	GGTCGAGGAAACTTGGCC	-20.89999999999999	-0.0747380299854908	6.493442622950795	-2.67065796	((.(.((....)).).))	2.28	-1.190631023727912	-1.0717622647591754
MMGTP2093	MisMatches	GT_mismatch_varpos	GC	GC	GGTCGTGGAAACATGGCC	-21.59999999999999	-0.0764468805416733	9.399135385913157	-3.06654625	((.(.((....)).).))	2.1100000000000003	-1.3408491959522877	-1.21631255199024
MMGTP2094	MisMatches	GT_mismatch_varpos	GC	GC	GGTCGGGGAAACCTGGCC	-21.099999999999994	-0.0735773013058197	13.623225241016712	-3.82062206	((.(.((....)).).))	1.72	-1.834034724478743	-1.6845763926773936
MMGTP2095	MisMatches	GT_mismatch_varpos	GC	GC	GGTCGCGGAAACGTGGCC	-23.699999999999985	-0.0808963404804126	19.817516939019526	-4.39550703	((.(.((....)).).))	1.39	-2.017763773003887	-1.8634824532256056
MMGTP2096	MisMatches	GT_mismatch_varpos	GC	GC	GGTGAAGGAAACTTTGCC	-34.499999999999986	-0.1108495889085925	38.082547993019205	-2.89471414	((..(((....)))..))	-0.1200000000000001	-1.877893965125098	-1.6824578576526228
MMGTP2097	MisMatches	GT_mismatch_varpos	GC	GC	GGTGATGGAAACATTGCC	-34.499999999999986	-0.1106883765919715	38.53584328575596	-2.94271394	((..(((....)))..))	-0.1699999999999999	-1.9227680336555664	-1.7279003044849042
MMGTP2098	MisMatches	GT_mismatch_varpos	GC	GC	GGTGAGGGAAACCTTGCC	-34.59999999999998	-0.1084636466226019	45.85089179548157	-3.71416866	((..(((....)))..))	-0.9600000000000004	-2.6467761138626025	-2.430161727803754
MMGTP2099	MisMatches	GT_mismatch_varpos	GC	GC	GGTGACGGAAACGTTGCC	-37.799999999999976	-0.1172013541834595	49.371870701513046	-4.18421478	((..(((....)))..))	-1.4499999999999995	-3.085092879168758	-2.8645189019123785
MMGTP2100	MisMatches	GT_mismatch_varpos	GC	GC	GGTGTAGGAAACTATGCC	-34.999999999999986	-0.1141383201676607	33.49548022598873	-2.66103624	((..(((....)))..))	0.4	-1.4888533644000146	-1.341446401004625
MMGTP2101	MisMatches	GT_mismatch_varpos	GC	GC	GGTGTTGGAAACAATGCC	-36.399999999999984	-0.1167499596969208	38.62740955537146	-3.22317274	((..(((....)))..))	-0.1899999999999999	-2.046531198588714	-1.826795555878316
MMGTP2102	MisMatches	GT_mismatch_varpos	GC	GC	GGTGTGGGAAACCATGCC	-36.49999999999999	-0.1143640174109301	46.006329292359794	-3.99341644	((..(((....)))..))	-1.0299999999999998	-2.3683705175643914	-2.174717927360947
MMGTP2103	MisMatches	GT_mismatch_varpos	GC	GC	GGTGTCGGAAACGATGCC	-38.79999999999998	-0.1211994196356601	46.98354615589256	-4.17612758	((..(((....)))..))	-1.21	-2.5706152425471056	-2.379399527240811
MMGTP2104	MisMatches	GT_mismatch_varpos	GC	GC	GGTGGAGGAAACTCTGCC	-36.29999999999998	-0.1147186845074963	43.2762225969646	-3.69096584	((..(((....)))..))	-0.7200000000000002	-2.230848143324644	-2.0170398004558137
MMGTP2105	MisMatches	GT_mismatch_varpos	GC	GC	GGTGGTGGAAACACTGCC	-37.19999999999998	-0.116620989843624	45.83202930605478	-4.01769534	((..(((....)))..))	-1.0299999999999998	-2.6312048665218906	-2.400009362730688
MMGTP2106	MisMatches	GT_mismatch_varpos	GC	GC	GGTGGGGGAAACCCTGCC	-36.29999999999998	-0.1111720135418345	53.37102668213464	-4.79712738	((..(((....)))..))	-1.82	-3.392019842997169	-3.15870396335351
MMGTP2107	MisMatches	GT_mismatch_varpos	GC	GC	GGTGGCGGAAACGCTGCC	-40.69999999999998	-0.1230049975818152	57.730865006553074	-5.50897809	((..(((....)))..))	-2.5500000000000003	-3.932534926849269	-3.694836383318621
MMGTP2108	MisMatches	GT_mismatch_varpos	GC	GC	GGTGCAGGAAACTGTGCC	-38.19999999999998	-0.1203611155892309	44.228248057862345	-4.06710955	((..(((....)))..))	-0.8699999999999997	-2.4087697281788283	-2.186454801284421
MMGTP2109	MisMatches	GT_mismatch_varpos	GC	GC	GGTGCTGGAAACAGTGCC	-38.19999999999998	-0.1203611155892309	44.228248057862345	-4.06107924	((..(((....)))..))	-0.8699999999999997	-2.35163789878862	-2.1312093613022425
MMGTP2110	MisMatches	GT_mismatch_varpos	GC	GC	GGTGCGGGAAACCGTGCC	-40.49999999999999	-0.1236498468482991	54.38780964797917	-5.32883815	((..(((....)))..))	-2.15	-3.534761109459493	-3.297181324806676
MMGTP2111	MisMatches	GT_mismatch_varpos	GC	GC	GGTGCCGGAAACGGTGCC	-40.49999999999999	-0.1236498468482991	54.38780964797917	-5.32964375	((..(((....)))..))	-2.15	-3.5546099329112857	-3.319359168365538
MMGTP2112	MisMatches	GT_mismatch_varpos	GC	GC	GCAAAGGGAAACTTTTGC	-39.19999999999999	-0.1190069321296146	56.24257653752375	-4.17709342	(((((.(....).)))))	-2.2900000000000005	-2.24002897850886	-1.9402780289108792
MMGTP2113	MisMatches	GT_mismatch_varpos	GC	GC	GCAAATGGAAACGTTTGC	-39.19999999999999	-0.1190069321296146	56.24257653752375	-4.84700832	(((((.(....).)))))	-2.2900000000000005	-1.944041478986437	-1.6361897182049032
MMGTP2114	MisMatches	GT_mismatch_varpos	GC	GC	GCAATGGGAAACTATTGC	-38.49999999999999	-0.1171368692568111	55.52533718689796	-4.27721258	(((((.(....).)))))	-2.1700000000000004	-1.849784914153042	-1.554861578908001
MMGTP2115	MisMatches	GT_mismatch_varpos	GC	GC	GCAATTGGAAACGATTGC	-38.49999999999999	-0.1171368692568111	55.52533718689796	-4.49445024	(((((.(....).)))))	-2.1700000000000004	-1.878465714861062	-1.574462411363511
MMGTP2116	MisMatches	GT_mismatch_varpos	GC	GC	GCAAGGGGAAACTCTTGC	-39.09999999999999	-0.1177817185232951	58.82002463728452	-4.96970856	(((((.(....).)))))	-2.5700000000000007	-2.241720933728334	-1.9044272397835744
MMGTP2117	MisMatches	GT_mismatch_varpos	GC	GC	GCAAGTGGAAACGCTTGC	-39.09999999999999	-0.1177817185232951	58.82002463728452	-5.75196986	(((((.(....).)))))	-2.5700000000000007	-2.3388993094049018	-2.0032253221788268
MMGTP2118	MisMatches	GT_mismatch_varpos	GC	GC	GCAACGGGAAACTGTTGC	-39.69999999999997	-0.1192003869095598	59.90261022450636	-5.64929793	(((((.(....).)))))	-2.730000000000001	-2.479246381269881	-2.1282793501485133
MMGTP2119	MisMatches	GT_mismatch_varpos	GC	GC	GCAACTGGAAACGGTTGC	-39.69999999999997	-0.1192003869095598	59.90261022450636	-5.64671624	(((((.(....).)))))	-2.730000000000001	-2.3955213673996134	-2.0422368801333803
MMGTP2120	MisMatches	GT_mismatch_varpos	GC	GC	GCAAGAGGAAACTTTTGC	-39.09999999999999	-0.1177817185232951	58.82002463728452	-3.83835786	((((.((....)).))))	-2.5700000000000007	-1.986086915193576	-1.705258733967646
MMGTP2121	MisMatches	GT_mismatch_varpos	GC	GC	GCAAGTGGAAACATTTGC	-39.79999999999998	-0.1194905690794776	59.93067997841342	-4.22741333	((((.((....)).))))	-2.7400000000000007	-2.161205078883988	-1.863770674120278
MMGTP2122	MisMatches	GT_mismatch_varpos	GC	GC	GCAAGGGGAAACCTTTGC	-39.29999999999999	-0.116620989843624	63.839079347525626	-4.97111052	((((.((....)).))))	-3.1300000000000003	-2.8892028381580968	-2.5808774466812725
MMGTP2123	MisMatches	GT_mismatch_varpos	GC	GC	GCAAGCGGAAACGTTTGC	-41.899999999999984	-0.1239400290182169	64.91672736732573	-5.52595199	((((.((....)).))))	-3.4600000000000004	-2.7268309877691657	-2.4000136581938767
MMGTP2124	MisMatches	GT_mismatch_varpos	GC	GC	GCAAGTGGAAACGTTTGC	-34.399999999999984	-0.1086893438658713	43.34836843666574	-2.76178543	((((..(....)..))))	-0.6900000000000004	-1.598216299299261	-1.386654798373724
MMGTP2125	MisMatches	GT_mismatch_varpos	GC	GC	GCAATAGGAAACTGTTGC	-39.09999999999999	-0.1177817185232951	58.82002463728452	-4.27628101	((((.((....)).))))	-2.5700000000000007	-1.9900448079936817	-1.7164599652611747
MMGTP2126	MisMatches	GT_mismatch_varpos	GC	GC	GCAATTGGAAACAGTTGC	-39.79999999999998	-0.1194905690794776	59.93067997841342	-4.1978014	((((.((....)).))))	-2.7400000000000007	-2.020702354592524	-1.7073428613494308
MMGTP2127	MisMatches	GT_mismatch_varpos	GC	GC	GCAATGGGAAACCGTTGC	-39.29999999999999	-0.116620989843624	63.839079347525626	-5.65770403	((((.((....)).))))	-3.1300000000000003	-2.4017135049963603	-2.0695537819357184
MMGTP2128	MisMatches	GT_mismatch_varpos	GC	GC	GCAATCGGAAACGGTTGC	-41.899999999999984	-0.1239400290182169	64.91672736732573	-5.45670034	((((.((....)).))))	-3.4600000000000004	-2.700842836922291	-2.3686853520207647
MMGTP2129	MisMatches	GT_mismatch_varpos	GC	GC	GCAATGGGAAACTGTTGC	-36.59999999999999	-0.1161051104304368	42.08160233268541	-3.30609245	((((..(....)..))))	-0.5900000000000003	-1.361951591249963	-1.203122967363505
MMGTP2130	MisMatches	GT_mismatch_varpos	GC	GC	GCATAGGGAAACTTATGC	-37.79999999999998	-0.1162340802837336	52.05582524271847	-3.68941505	(((((.(....).)))))	-1.7500000000000004	-1.6071183366203243	-1.351492942983942
MMGTP2131	MisMatches	GT_mismatch_varpos	GC	GC	GCATATGGAAACGTATGC	-37.79999999999998	-0.1162340802837336	52.05582524271847	-4.33983602	(((((.(....).)))))	-1.7500000000000004	-1.5435671512325804	-1.2777897708069976
MMGTP2132	MisMatches	GT_mismatch_varpos	GC	GC	GCATTGGGAAACTAATGC	-38.49999999999998	-0.1171368692568111	55.52533718689796	-4.26712875	(((((.(....).)))))	-2.1700000000000004	-1.8298941081784752	-1.5336214154758376
MMGTP2133	MisMatches	GT_mismatch_varpos	GC	GC	GCATTTGGAAACGAATGC	-38.49999999999998	-0.1171368692568111	55.52533718689796	-4.48548102	(((((.(....).)))))	-2.1700000000000004	-1.842447354318063	-1.5339343307729436
MMGTP2134	MisMatches	GT_mismatch_varpos	GC	GC	GCATGGGGAAACTCATGC	-39.09999999999997	-0.1176205062066741	59.275027412280735	-5.0144568	(((((.(....).)))))	-2.620000000000001	-2.250440083362272	-1.9059755139532333
MMGTP2135	MisMatches	GT_mismatch_varpos	GC	GC	GCATGTGGAAACGCATGC	-39.09999999999997	-0.1176205062066741	59.275027412280735	-5.80037922	(((((.(....).)))))	-2.620000000000001	-2.3515104069402835	-2.011868351209172
MMGTP2136	MisMatches	GT_mismatch_varpos	GC	GC	GCATCGGGAAACTGATGC	-38.79999999999998	-0.1171368692568111	58.086443710432206	-5.39277975	(((((.(....).)))))	-2.47	-2.248656313596958	-1.9052242024590167
MMGTP2137	MisMatches	GT_mismatch_varpos	GC	GC	GCATCTGGAAACGGATGC	-38.79999999999998	-0.1171368692568111	58.086443710432206	-5.39048656	(((((.(....).)))))	-2.47	-2.1733096236653635	-1.832063189753158
MMGTP2138	MisMatches	GT_mismatch_varpos	GC	GC	GCATGAGGAAACTTATGC	-38.39999999999998	-0.1159116556504916	58.13678720445063	-3.93873714	((((.((....)).))))	-2.4500000000000006	-1.8355601601455889	-1.5549877373366616
MMGTP2139	MisMatches	GT_mismatch_varpos	GC	GC	GCATGTGGAAACATATGC	-39.09999999999998	-0.1176205062066741	59.275027412280735	-4.41263869	((((.((....)).))))	-2.620000000000001	-2.830213044030484	-2.527197137620358
MMGTP2140	MisMatches	GT_mismatch_varpos	GC	GC	GCATGGGGAAACCTATGC	-38.59999999999998	-0.1147509269708205	63.23072492273116	-5.07997859	((((.((....)).))))	-3.01	-2.434625416102394	-2.1315103181834423
MMGTP2141	MisMatches	GT_mismatch_varpos	GC	GC	GCATGCGGAAACGTATGC	-41.19999999999997	-0.1220699661454134	64.3613576333862	-5.66025138	((((.((....)).))))	-3.3400000000000003	-2.6332131667401173	-2.315071950720118
MMGTP2142	MisMatches	GT_mismatch_varpos	GC	GC	GCATGTGGAAACGTATGC	-34.799999999999976	-0.1103659519587295	42.16463628396144	-2.81473418	((((..(....)..))))	-0.5700000000000003	-1.4282159752138772	-1.2258684690766402
MMGTP2143	MisMatches	GT_mismatch_varpos	GC	GC	GCATTAGGAAACTGATGC	-38.39999999999998	-0.1159116556504916	58.13678720445063	-3.9396023	((((.((....)).))))	-2.4500000000000006	-1.9022329331131111	-1.632828150800664
MMGTP2144	MisMatches	GT_mismatch_varpos	GC	GC	GCATTTGGAAACAGATGC	-39.09999999999998	-0.1176205062066741	59.275027412280735	-3.8716986	((((.((....)).))))	-2.620000000000001	-1.9378830801133176	-1.6353107932246125
MMGTP2145	MisMatches	GT_mismatch_varpos	GC	GC	GCATTGGGAAACCGATGC	-38.59999999999998	-0.1147509269708205	63.23072492273116	-5.29823148	((((.((....)).))))	-3.01	-2.332297109333679	-2.0113259980019538
MMGTP2146	MisMatches	GT_mismatch_varpos	GC	GC	GCATTCGGAAACGGATGC	-41.19999999999997	-0.1220699661454134	64.3613576333862	-5.10655568	((((.((....)).))))	-3.3400000000000003	-2.625179268836773	-2.30421413629336
MMGTP2147	MisMatches	GT_mismatch_varpos	GC	GC	GCATTGGGAAACTGATGC	-34.699999999999974	-0.1100435273254876	42.17976853208319	-2.99962991	((((..(....)..))))	-0.5700000000000003	-1.3181073801205156	-1.1501258730405388
MMGTP2148	MisMatches	GT_mismatch_varpos	GC	GC	GCAGAGGGAAACTTCTGC	-39.399999999999984	-0.1177817185232951	61.36710922529432	-4.70688557	(((((.(....).)))))	-2.870000000000001	-2.413567717966132	-2.065084498441969
MMGTP2149	MisMatches	GT_mismatch_varpos	GC	GC	GCAGATGGAAACGTCTGC	-39.399999999999984	-0.1177817185232951	61.36710922529432	-5.41243668	(((((.(....).)))))	-2.870000000000001	-2.391295612307193	-2.033702795769497
MMGTP2150	MisMatches	GT_mismatch_varpos	GC	GC	GCAGTGGGAAACTACTGC	-39.59999999999997	-0.1179751733032402	62.51384257993993	-5.07731528	(((((.(....).)))))	-3.01	-2.530309453333779	-2.1773624309122
MMGTP2151	MisMatches	GT_mismatch_varpos	GC	GC	GCAGTTGGAAACGACTGC	-39.59999999999997	-0.1179751733032402	62.51384257993993	-5.29921564	(((((.(....).)))))	-3.01	-2.5621971821633927	-2.201724775195137
MMGTP2152	MisMatches	GT_mismatch_varpos	GC	GC	GCAGGGGGAAACTCCTGC	-39.19999999999999	-0.1153957762373044	66.55047499301486	-5.79586865	(((((.(....).)))))	-3.4100000000000006	-3.0007070500589155	-2.6309270949907213
MMGTP2153	MisMatches	GT_mismatch_varpos	GC	GC	GCAGGTGGAAACGCCTGC	-39.19999999999999	-0.1153957762373044	66.55047499301486	-6.5843221	(((((.(....).)))))	-3.4100000000000006	-3.043872417935717	-2.6706858889722667
MMGTP2154	MisMatches	GT_mismatch_varpos	GC	GC	GCAGCGGGAAACTGCTGC	-40.99999999999997	-0.1199097211026921	68.77390427534289	-6.72240501	(((((.(....).)))))	-3.810000000000001	-3.5078824116117846	-3.126383884313652
MMGTP2155	MisMatches	GT_mismatch_varpos	GC	GC	GCAGCTGGAAACGGCTGC	-40.99999999999997	-0.1199097211026921	68.77390427534289	-6.71818639	(((((.(....).)))))	-3.810000000000001	-3.387532380522812	-2.9996927405363456
MMGTP2156	MisMatches	GT_mismatch_varpos	GC	GC	GCAGGAGGAAACTTCTGC	-38.99999999999998	-0.1165565049169755	61.45165975103737	-4.61752239	((((.((....)).))))	-2.850000000000001	-2.1688766720228694	-1.851714626574426
MMGTP2157	MisMatches	GT_mismatch_varpos	GC	GC	GCAGGTGGAAACATCTGC	-39.69999999999997	-0.118265355473158	62.53579607415486	-5.02569371	((((.((....)).))))	-3.020000000000001	-2.373014702698338	-2.043626688592633
MMGTP2158	MisMatches	GT_mismatch_varpos	GC	GC	GCAGGGGGAAACCTCTGC	-39.19999999999999	-0.1153957762373044	66.55047499301486	-5.77704355	((((.((....)).))))	-3.4100000000000006	-2.7780725449595685	-2.43810297138572
MMGTP2159	MisMatches	GT_mismatch_varpos	GC	GC	GCAGGCGGAAACGTCTGC	-41.799999999999976	-0.1227148154118974	67.4771676300578	-6.36282463	((((.((....)).))))	-3.7400000000000007	-2.939025295230222	-2.5843772330323223
MMGTP2160	MisMatches	GT_mismatch_varpos	GC	GC	GCAGGTGGAAACGTCTGC	-31.999999999999982	-0.0990810897952603	49.81778392450377	-3.34312829	((((..(....)..))))	-1.2700000000000005	-1.7994854590081095	-1.5502825678588212
MMGTP2161	MisMatches	GT_mismatch_varpos	GC	GC	GCAGTAGGAAACTGCTGC	-38.99999999999998	-0.1165565049169755	61.45165975103737	-5.29325854	((((.((....)).))))	-2.850000000000001	-3.5630070904909896	-3.194458857362441
MMGTP2162	MisMatches	GT_mismatch_varpos	GC	GC	GCAGTTGGAAACAGCTGC	-39.69999999999997	-0.118265355473158	62.53579607415486	-5.06976957	((((.((....)).))))	-3.020000000000001	-2.4604774551424984	-2.1308595641933428
MMGTP2163	MisMatches	GT_mismatch_varpos	GC	GC	GCAGTGGGAAACCGCTGC	-39.19999999999999	-0.1153957762373044	66.55047499301486	-6.5673398	((((.((....)).))))	-3.4100000000000006	-2.666742032616126	-2.3099313967409136
MMGTP2164	MisMatches	GT_mismatch_varpos	GC	GC	GCAGTCGGAAACGGCTGC	-41.799999999999976	-0.1227148154118974	67.4771676300578	-6.3544446	((((.((....)).))))	-3.7400000000000007	-2.9521218803431224	-2.595473844629685
MMGTP2165	MisMatches	GT_mismatch_varpos	GC	GC	GCAGTGGGAAACTGCTGC	-38.39999999999998	-0.1197162663227469	47.60841637489904	-4.66255657	((((..(....)..))))	-1.2700000000000005	-3.5212002139288163	-3.1521585534115366
MMGTP2166	MisMatches	GT_mismatch_varpos	GC	GC	GCACAGGGAAACTTGTGC	-40.3	-0.1196840238594228	63.56996228448276	-5.00410803	(((((.(....).)))))	-3.180000000000001	-2.662886148978362	-2.29686476764624
MMGTP2167	MisMatches	GT_mismatch_varpos	GC	GC	GCACATGGAAACGTGTGC	-40.3	-0.1196840238594228	63.56996228448276	-5.71752314	(((((.(....).)))))	-3.180000000000001	-2.684492391363381	-2.319504174317509
MMGTP2168	MisMatches	GT_mismatch_varpos	GC	GC	GCACTGGGAAACTAGTGC	-39.59999999999998	-0.1179751733032403	62.51384257993988	-5.08305059	(((((.(....).)))))	-3.010000000000001	-2.501728646803868	-2.140761072405777
MMGTP2169	MisMatches	GT_mismatch_varpos	GC	GC	GCACTTGGAAACGAGTGC	-39.59999999999998	-0.1179751733032403	62.51384257993988	-5.30449918	(((((.(....).)))))	-3.010000000000001	-2.5480624289245486	-2.184758079901506
MMGTP2170	MisMatches	GT_mismatch_varpos	GC	GC	GCACGGGGAAACTCGTGC	-42.39999999999999	-0.1241334837981621	68.41779220779222	-6.28053234	(((((.(....).)))))	-3.900000000000001	-3.4276818193447305	-3.036583792161245
MMGTP2171	MisMatches	GT_mismatch_varpos	GC	GC	GCACGTGGAAACGCGTGC	-42.39999999999999	-0.1241334837981621	68.41779220779222	-7.07379377	(((((.(....).)))))	-3.900000000000001	-3.6962524744239103	-3.347866442161338
MMGTP2172	MisMatches	GT_mismatch_varpos	GC	GC	GCACCGGGAAACTGGTGC	-39.79999999999998	-0.1168144446235692	67.5612889870273	-6.483236	(((((.(....).)))))	-3.5700000000000007	-3.241360689214529	-2.857578543010325
MMGTP2173	MisMatches	GT_mismatch_varpos	GC	GC	GCACCTGGAAACGGGTGC	-39.79999999999998	-0.1168144446235692	67.5612889870273	-6.48005103	(((((.(....).)))))	-3.5700000000000007	-3.166514182177315	-2.7850235895130604
MMGTP2174	MisMatches	GT_mismatch_varpos	GC	GC	GCACGAGGAAACTTGTGC	-39.59999999999999	-0.1179751733032403	62.51384257993993	-5.28407634	((((.((....)).))))	-3.010000000000001	-2.321339509094788	-1.990058782005921
MMGTP2175	MisMatches	GT_mismatch_varpos	GC	GC	GCACGTGGAAACATGTGC	-40.29999999999999	-0.1196840238594228	63.56996228448281	-5.70130826	((((.((....)).))))	-3.180000000000001	-2.519754201573717	-2.17314986039322
MMGTP2176	MisMatches	GT_mismatch_varpos	GC	GC	GCACGGGGAAACCTGTGC	-39.79999999999998	-0.1168144446235692	67.5612889870273	-6.4627739	((((.((....)).))))	-3.5700000000000007	-2.94771908796746	-2.583302231748996
MMGTP2177	MisMatches	GT_mismatch_varpos	GC	GC	GCACGCGGAAACGTGTGC	-42.39999999999999	-0.1241334837981621	68.41779220779222	-7.05466472	((((.((....)).))))	-3.900000000000001	-3.391155494832577	-3.0506032647796246
MMGTP2178	MisMatches	GT_mismatch_varpos	GC	GC	GCACGTGGAAACGTGTGC	-39.99999999999999	-0.1237143317749475	50.175514725045616	-5.8634275	((((..(....)..))))	-1.6300000000000008	-5.228279912718865	-4.8470829056925
MMGTP2179	MisMatches	GT_mismatch_varpos	GC	GC	GCACTAGGAAACTGGTGC	-39.59999999999999	-0.1179751733032403	62.51384257993993	-5.05958254	((((.((....)).))))	-3.010000000000001	-2.3085579668885097	-1.979816923140136
MMGTP2180	MisMatches	GT_mismatch_varpos	GC	GC	GCACTTGGAAACAGGTGC	-40.29999999999999	-0.1196840238594228	63.56996228448281	-4.97162522	((((.((....)).))))	-3.180000000000001	-2.411424063972336	-2.0574977885874084
MMGTP2181	MisMatches	GT_mismatch_varpos	GC	GC	GCACTGGGAAACCGGTGC	-39.79999999999998	-0.1168144446235692	67.5612889870273	-6.46117072	((((.((....)).))))	-3.5700000000000007	-2.798682777988686	-2.429890263769144
MMGTP2182	MisMatches	GT_mismatch_varpos	GC	GC	GCACTCGGAAACGGGTGC	-42.39999999999999	-0.1241334837981621	68.41779220779222	-6.25156791	((((.((....)).))))	-3.900000000000001	-3.067871417333481	-2.698501489648265
MMGTP2183	MisMatches	GT_mismatch_varpos	GC	GC	GCACTGGGAAACTGGTGC	-37.399999999999984	-0.11597614057714	49.33012232415905	-4.07922182	((((..(....)..))))	-1.4300000000000006	-1.6876400810372545	-1.4522246154499343
MMGTP2184	MisMatches	GT_mismatch_varpos	GC	GC	GCAGAAGGAAACTTTTGC	-39.09999999999999	-0.1177817185232951	58.82002463728452	-3.830688	(((.(((....))).)))	-2.5700000000000007	-2.192763803635297	-1.926261814245152
MMGTP2185	MisMatches	GT_mismatch_varpos	GC	GC	GCAGATGGAAACATTTGC	-39.09999999999998	-0.1176205062066741	59.275027412280735	-3.88369483	(((.(((....))).)))	-2.620000000000001	-2.22645885641116	-1.9564546581681928
MMGTP2186	MisMatches	GT_mismatch_varpos	GC	GC	GCAGAGGGAAACCTTTGC	-39.19999999999999	-0.1153957762373044	66.55047499301486	-4.64744988	(((.(((....))).)))	-3.4100000000000006	-2.94205224581873	-2.6475943992412097
MMGTP2187	MisMatches	GT_mismatch_varpos	GC	GC	GCAGACGGAAACGTTTGC	-42.39999999999998	-0.1241334837981621	68.41779220779222	-5.12989739	(((.(((....))).)))	-3.900000000000001	-3.412742127596032	-3.1115333910751515
MMGTP2188	MisMatches	GT_mismatch_varpos	GC	GC	GCAGATGGAAACGTTTGC	-23.39999999999999	-0.080960825407061	15.878673835125484	-2.10257607	(((.(.(....).).)))	1.7099999999999995	-1.0150911698325935	-0.9107038707546544
MMGTP2189	MisMatches	GT_mismatch_varpos	GC	GC	GCAGTAGGAAACTATTGC	-38.39999999999998	-0.1168789295502175	55.39510344827585	-3.65160639	(((.(((....))).)))	-2.150000000000001	-1.9285546007143672	-1.6989720783776088
MMGTP2190	MisMatches	GT_mismatch_varpos	GC	GC	GCAGTTGGAAACAATTGC	-39.79999999999998	-0.1194905690794776	59.93067997841342	-4.19882057	(((.(((....))).)))	-2.7400000000000007	-2.211318651940253	-1.9248344449080688
MMGTP2191	MisMatches	GT_mismatch_varpos	GC	GC	GCAGTGGGAAACCATTGC	-39.89999999999998	-0.1171046267934869	67.57095264317184	-5.01412959	(((.(((....))).)))	-3.5800000000000005	-2.878955085734926	-2.5559193981670134
MMGTP2192	MisMatches	GT_mismatch_varpos	GC	GC	GCAGTCGGAAACGATTGC	-42.19999999999997	-0.1239400290182169	67.33725286160251	-5.19796143	(((.(((....))).)))	-3.76	-3.089355159492201	-2.7717184533357475
MMGTP2193	MisMatches	GT_mismatch_varpos	GC	GC	GCAGTTGGAAACGATTGC	-23.39999999999999	-0.080960825407061	15.878673835125484	-2.18746503	(((.(.(....).).)))	1.7099999999999995	-1.312336860720705	-1.1509566034450591
MMGTP2194	MisMatches	GT_mismatch_varpos	GC	GC	GCAGGAGGAAACTCTTGC	-39.399999999999984	-0.1177817185232951	61.36710922529432	-4.67077592	(((.(((....))).)))	-2.870000000000001	-2.5072131855392	-2.2257780660325963
MMGTP2195	MisMatches	GT_mismatch_varpos	GC	GC	GCAGGTGGAAACACTTGC	-40.299999999999976	-0.1196840238594227	63.56996228448281	-4.9765178	(((.(((....))).)))	-3.18	-2.800617729362812	-2.512664917192707
MMGTP2196	MisMatches	GT_mismatch_varpos	GC	GC	GCAGGGGGAAACCCTTGC	-39.399999999999984	-0.1142350475576333	71.7529071408411	-5.78095884	(((.(((....))).)))	-3.97	-3.846433605845777	-3.5425398471236047
MMGTP2197	MisMatches	GT_mismatch_varpos	GC	GC	GCAGGCGGAAACGCTTGC	-43.799999999999976	-0.1260680315976139	74.28145780051153	-6.48489134	(((.(((....))).)))	-4.700000000000001	-4.241432365766182	-3.9308991863995417
MMGTP2198	MisMatches	GT_mismatch_varpos	GC	GC	GCAGGTGGAAACGCTTGC	-23.39999999999999	-0.080960825407061	15.878673835125484	-3.21456688	(((.(.(....).).)))	1.7099999999999995	-1.3443423945455069	-1.1933334025953763
MMGTP2199	MisMatches	GT_mismatch_varpos	GC	GC	GCAGCAGGAAACTGTTGC	-39.69999999999997	-0.118265355473158	62.53579607415486	-5.06525182	(((.(((....))).)))	-3.020000000000001	-2.6706303612924978	-2.390347081059413
MMGTP2200	MisMatches	GT_mismatch_varpos	GC	GC	GCAGCTGGAAACAGTTGC	-39.69999999999997	-0.118265355473158	62.53579607415486	-5.06388137	(((.(((....))).)))	-3.020000000000001	-2.62258902709707	-2.333711229804288
MMGTP2201	MisMatches	GT_mismatch_varpos	GC	GC	GCAGCGGGAAACCGTTGC	-41.99999999999998	-0.1215540867322262	72.37519893899207	-6.33504286	(((.(((....))).)))	-4.300000000000001	-3.840259096498	-3.530342734959798
MMGTP2202	MisMatches	GT_mismatch_varpos	GC	GC	GCAGCCGGAAACGGTTGC	-41.99999999999998	-0.1215540867322262	72.37519893899207	-6.33523704	(((.(((....))).)))	-4.300000000000001	-3.853758607677933	-3.5473516287699587
MMGTP2203	MisMatches	GT_mismatch_varpos	GC	GC	GCAGCTGGAAACGGTTGC	-23.39999999999999	-0.080960825407061	15.878673835125484	-3.17595099	(((.(.(....).).)))	1.7099999999999995	-1.0005698197291633	-0.8938148653077644
MMGTP2204	MisMatches	GT_mismatch_varpos	GC	GC	GCAGTAGGAAACTGTTGC	-30.299999999999983	-0.0961792680960825	41.886708012068425	-2.88383036	(((..((....))..)))	-0.4700000000000004	-2.402206622206996	-2.146433761632494
MMGTP2205	MisMatches	GT_mismatch_varpos	GC	GC	GCAGTTGGAAACAGTTGC	-29.899999999999984	-0.0943414476866032	43.78386876281616	-2.36844767	(((..((....))..)))	-0.6400000000000001	-1.7105501269546628	-1.5304300786730247
MMGTP2206	MisMatches	GT_mismatch_varpos	GC	GC	GCAGTGGGAAACCGTTGC	-34.49999999999998	-0.1063034015798806	51.39276615104643	-3.33305632	(((..((....))..)))	-1.5300000000000007	-1.7315464643345089	-1.5572146091200991
MMGTP2207	MisMatches	GT_mismatch_varpos	GC	GC	GCAGTCGGAAACGGTTGC	-29.69999999999999	-0.090407867161051	55.36123395149792	-3.2394014	(((..((....))..)))	-1.66	-2.051421719365284	-1.876724979712074
MMGTP2208	MisMatches	GT_mismatch_varpos	GC	GC	GCATAAGGAAACTTGTGC	-39.09999999999999	-0.1177817185232951	58.82002463728452	-4.28826586	(((.(((....))).)))	-2.5700000000000007	-2.262998581162049	-1.9982614898103377
MMGTP2209	MisMatches	GT_mismatch_varpos	GC	GC	GCATATGGAAACATGTGC	-39.09999999999998	-0.1176205062066741	59.275027412280735	-4.3457053	(((.(((....))).)))	-2.620000000000001	-2.318570714072711	-2.05060554298842
MMGTP2210	MisMatches	GT_mismatch_varpos	GC	GC	GCATAGGGAAACCTGTGC	-39.19999999999999	-0.1153957762373044	66.55047499301486	-5.10549202	(((.(((....))).)))	-3.4100000000000006	-3.035207837455322	-2.748588600630747
MMGTP2211	MisMatches	GT_mismatch_varpos	GC	GC	GCATACGGAAACGTGTGC	-42.39999999999998	-0.1241334837981621	68.41779220779222	-5.58739347	(((.(((....))).)))	-3.900000000000001	-3.512015470274358	-3.220842808958761
MMGTP2212	MisMatches	GT_mismatch_varpos	GC	GC	GCATAGGGAAACTTGTGC	-23.39999999999999	-0.080960825407061	15.878673835125484	-1.98298576	(((.(.(....).).)))	1.7099999999999995	-1.1319633365366322	-1.0193982469188638
MMGTP2213	MisMatches	GT_mismatch_varpos	GC	GC	GCATTAGGAAACTAGTGC	-38.39999999999998	-0.1168789295502175	55.39510344827585	-3.69609928	(((.(((....))).)))	-2.150000000000001	-1.810020871663113	-1.57391964527688
MMGTP2214	MisMatches	GT_mismatch_varpos	GC	GC	GCATTTGGAAACAAGTGC	-39.79999999999998	-0.1194905690794776	59.93067997841342	-4.21294807	(((.(((....))).)))	-2.7400000000000007	-2.13589411153017	-1.8403881407613345
MMGTP2215	MisMatches	GT_mismatch_varpos	GC	GC	GCATTGGGAAACCAGTGC	-39.89999999999998	-0.1171046267934869	67.57095264317184	-5.01739063	(((.(((....))).)))	-3.5800000000000005	-2.943952047895993	-2.629725462756045
MMGTP2216	MisMatches	GT_mismatch_varpos	GC	GC	GCATTCGGAAACGAGTGC	-42.19999999999997	-0.1239400290182169	67.33725286160251	-5.20618522	(((.(((....))).)))	-3.76	-3.1502097650674155	-2.8402587889962456
MMGTP2217	MisMatches	GT_mismatch_varpos	GC	GC	GCATTGGGAAACTAGTGC	-23.39999999999999	-0.080960825407061	15.878673835125484	-1.93131118	(((.(.(....).).)))	1.7099999999999995	-1.0223453918416874	-0.921190930379154
MMGTP2218	MisMatches	GT_mismatch_varpos	GC	GC	GCATGAGGAAACTCGTGC	-39.399999999999984	-0.1177817185232951	61.36710922529432	-5.39151362	(((.(((....))).)))	-2.870000000000001	-2.380388869740163	-2.0857431966084152
MMGTP2219	MisMatches	GT_mismatch_varpos	GC	GC	GCATGTGGAAACACGTGC	-40.299999999999976	-0.1196840238594227	63.56996228448281	-5.69993128	(((.(((....))).)))	-3.18	-2.786744525675008	-2.4877978947094426
MMGTP2220	MisMatches	GT_mismatch_varpos	GC	GC	GCATGGGGAAACCCGTGC	-39.399999999999984	-0.1142350475576333	71.7529071408411	-6.4821725	(((.(((....))).)))	-3.97	-3.424671307684945	-3.104157761553968
MMGTP2221	MisMatches	GT_mismatch_varpos	GC	GC	GCATGCGGAAACGCGTGC	-43.799999999999976	-0.1260680315976139	74.28145780051153	-7.20880828	(((.(((....))).)))	-4.700000000000001	-4.107391153859082	-3.777126050338003
MMGTP2222	MisMatches	GT_mismatch_varpos	GC	GC	GCATGGGGAAACTCGTGC	-23.39999999999999	-0.080960825407061	15.878673835125484	-3.13152131	(((.(.(....).).)))	1.7099999999999995	-0.908055833897461	-0.8216591357575495
MMGTP2223	MisMatches	GT_mismatch_varpos	GC	GC	GCATCAGGAAACTGGTGC	-39.69999999999997	-0.118265355473158	62.53579607415486	-5.02158466	(((.(((....))).)))	-3.020000000000001	-2.596249147932413	-2.3066950268456883
MMGTP2224	MisMatches	GT_mismatch_varpos	GC	GC	GCATCTGGAAACAGGTGC	-39.69999999999997	-0.118265355473158	62.53579607415486	-5.02407692	(((.(((....))).)))	-3.020000000000001	-2.587913647390159	-2.2959858063089635
MMGTP2225	MisMatches	GT_mismatch_varpos	GC	GC	GCATCGGGAAACCGGTGC	-41.99999999999998	-0.1215540867322262	72.37519893899207	-6.28723968	(((.(((....))).)))	-4.300000000000001	-3.8114347060939497	-3.498440308408956
MMGTP2226	MisMatches	GT_mismatch_varpos	GC	GC	GCATCCGGAAACGGGTGC	-41.99999999999998	-0.1215540867322262	72.37519893899207	-6.28928071	(((.(((....))).)))	-4.300000000000001	-3.8265960032132176	-3.517542021802541
MMGTP2227	MisMatches	GT_mismatch_varpos	GC	GC	GCATCGGGAAACTGGTGC	-23.39999999999999	-0.080960825407061	15.878673835125484	-3.13497018	(((.(.(....).).)))	1.7099999999999995	-0.9061371551596888	-0.8188191499414335
MMGTP2228	MisMatches	GT_mismatch_varpos	GC	GC	GCATGAGGAAACTTGTGC	-34.99999999999998	-0.1110108012252135	42.13463549230323	-2.97203509	(((..((....))..)))	-0.5700000000000005	-1.3760178843946418	-1.240514526885135
MMGTP2229	MisMatches	GT_mismatch_varpos	GC	GC	GCATGTGGAAACATGTGC	-36.899999999999984	-0.1169111720135417	42.47424158852732	-4.64592176	(((..((....))..)))	-0.6400000000000001	-3.9653072623235257	-3.589478569133452
MMGTP2230	MisMatches	GT_mismatch_varpos	GC	GC	GCATGGGGAAACCTGTGC	-36.69999999999998	-0.1137191681444461	49.57483697193084	-4.08380227	(((..((....))..)))	-1.4300000000000002	-1.9695359867084328	-1.7907634625468554
MMGTP2231	MisMatches	GT_mismatch_varpos	GC	GC	GCATGCGGAAACGTGTGC	-40.899999999999984	-0.1261970014509107	50.94644864588662	-4.65003428	(((..((....))..)))	-1.7600000000000002	-2.0964577117015857	-1.916757110666914
MMGTP2232	MisMatches	GT_mismatch_varpos	GC	GC	GCTAAGGGAAACTTTAGC	-37.799999999999976	-0.1163952926003546	51.60540166204987	-3.59295518	(((((.(....).)))))	-1.7000000000000006	-1.7043473837261909	-1.457814201107722
MMGTP2233	MisMatches	GT_mismatch_varpos	GC	GC	GCTAATGGAAACGTTAGC	-37.799999999999976	-0.1163952926003546	51.60540166204987	-4.26587435	(((((.(....).)))))	-1.7000000000000006	-1.4678548314174953	-1.2106388415974183
MMGTP2234	MisMatches	GT_mismatch_varpos	GC	GC	GCTATGGGAAACTATAGC	-37.09999999999998	-0.1145252297275511	50.79608671171172	-3.69857224	(((((.(....).)))))	-1.5800000000000003	-1.4130682927668543	-1.1772338069221109
MMGTP2235	MisMatches	GT_mismatch_varpos	GC	GC	GCTATTGGAAACGATAGC	-37.09999999999998	-0.1145252297275511	50.79608671171172	-3.91709525	(((((.(....).)))))	-1.5800000000000003	-1.5916449545832585	-1.3765862239572575
MMGTP2236	MisMatches	GT_mismatch_varpos	GC	GC	GCTAGGGGAAACTCTAGC	-37.69999999999997	-0.115170078994035	54.191965285554375	-4.38761956	(((((.(....).)))))	-1.9800000000000009	-1.7556300281373003	-1.4648639657968603
MMGTP2237	MisMatches	GT_mismatch_varpos	GC	GC	GCTAGTGGAAACGCTAGC	-37.69999999999997	-0.115170078994035	54.191965285554375	-5.16908426	(((((.(....).)))))	-1.9800000000000009	-1.8670857566023813	-1.5745225563939675
MMGTP2238	MisMatches	GT_mismatch_varpos	GC	GC	GCTACGGGAAACTGTAGC	-38.29999999999998	-0.1165887473802998	55.35511615044254	-5.06552197	(((((.(....).)))))	-2.140000000000001	-1.9417253565425288	-1.6190207728048558
MMGTP2239	MisMatches	GT_mismatch_varpos	GC	GC	GCTACTGGAAACGGTAGC	-38.29999999999998	-0.1165887473802998	55.35511615044254	-5.06300651	(((((.(....).)))))	-2.140000000000001	-1.8751391016633845	-1.5571062702018266
MMGTP2240	MisMatches	GT_mismatch_varpos	GC	GC	GCTAGAGGAAACTTTAGC	-37.69999999999997	-0.115170078994035	54.19196528555432	-3.31483644	((((.((....)).))))	-1.9800000000000009	-1.6190536115697585	-1.3943014818233734
MMGTP2241	MisMatches	GT_mismatch_varpos	GC	GC	GCTAGTGGAAACATTAGC	-38.39999999999998	-0.1168789295502175	55.39510344827585	-3.70458062	((((.((....)).))))	-2.150000000000001	-1.8140762249435	-1.5762311981407
MMGTP2242	MisMatches	GT_mismatch_varpos	GC	GC	GCTAGGGGAAACCTTAGC	-37.89999999999998	-0.1140093503143639	59.2788744343892	-4.4412692	((((.((....)).))))	-2.5400000000000005	-2.410003498757334	-2.1592273140047133
MMGTP2243	MisMatches	GT_mismatch_varpos	GC	GC	GCTAGCGGAAACGTTAGC	-40.49999999999998	-0.1213283894889568	60.65480999202771	-5.00178836	((((.((....)).))))	-2.870000000000001	-2.3871989864172773	-2.11943186973167
MMGTP2244	MisMatches	GT_mismatch_varpos	GC	GC	GCTAGTGGAAACGTTAGC	-32.99999999999998	-0.1060777043366112	37.9427051671733	-2.24662835	((((..(....)..))))	-0.1000000000000005	-1.2653083694472265	-1.0997848447751803
MMGTP2245	MisMatches	GT_mismatch_varpos	GC	GC	GCTATAGGAAACTGTAGC	-37.69999999999997	-0.115170078994035	54.19196528555432	-3.71981236	((((.((....)).))))	-1.9800000000000009	-1.649924446782771	-1.429322561874118
MMGTP2246	MisMatches	GT_mismatch_varpos	GC	GC	GCTATTGGAAACAGTAGC	-38.39999999999998	-0.1168789295502175	55.39510344827585	-3.6401661	((((.((....)).))))	-2.150000000000001	-1.669936614151744	-1.4250635253466846
MMGTP2247	MisMatches	GT_mismatch_varpos	GC	GC	GCTATGGGAAACCGTAGC	-37.89999999999998	-0.1140093503143639	59.2788744343892	-5.09637078	((((.((....)).))))	-2.5400000000000005	-2.059356490830129	-1.7927753952393164
MMGTP2248	MisMatches	GT_mismatch_varpos	GC	GC	GCTATCGGAAACGGTAGC	-40.49999999999998	-0.1213283894889568	60.65480999202771	-4.89711296	((((.((....)).))))	-2.870000000000001	-2.353044283583935	-2.080822014886829
MMGTP2249	MisMatches	GT_mismatch_varpos	GC	GC	GCTATGGGAAACTGTAGC	-35.19999999999998	-0.1134934709011767	37.00000000000006	-2.75130468	((((..(....)..))))	-4.440892098500626e-16	-1.00183108001869	-0.8847145635460446
MMGTP2250	MisMatches	GT_mismatch_varpos	GC	GC	GCTTAGGGAAACTTAAGC	-37.799999999999976	-0.1163952926003546	51.60540166204987	-3.63387331	(((((.(....).)))))	-1.7000000000000006	-1.5589749522971093	-1.3069324511028793
MMGTP2251	MisMatches	GT_mismatch_varpos	GC	GC	GCTTATGGAAACGTAAGC	-37.799999999999976	-0.1163952926003546	51.60540166204987	-4.28570566	(((((.(....).)))))	-1.7000000000000006	-1.66581961153359	-1.4422206567896854
MMGTP2252	MisMatches	GT_mismatch_varpos	GC	GC	GCTTTGGGAAACTAAAGC	-38.49999999999999	-0.1172980815734321	55.07361187465642	-4.21257107	(((((.(....).)))))	-2.120000000000001	-1.7829646952671827	-1.489027036494812
MMGTP2253	MisMatches	GT_mismatch_varpos	GC	GC	GCTTTTGGAAACGAAAGC	-38.49999999999999	-0.1172980815734321	55.07361187465642	-4.43165019	(((((.(....).)))))	-2.120000000000001	-1.8700675404065712	-1.584887152481678
MMGTP2254	MisMatches	GT_mismatch_varpos	GC	GC	GCTTGGGGAAACTCAAGC	-39.09999999999999	-0.1177817185232951	58.82002463728452	-4.96035804	(((((.(....).)))))	-2.5700000000000007	-2.194851832866713	-1.8509776277580048
MMGTP2255	MisMatches	GT_mismatch_varpos	GC	GC	GCTTGTGGAAACGCAAGC	-39.09999999999999	-0.1177817185232951	58.82002463728452	-5.74635807	(((((.(....).)))))	-2.5700000000000007	-2.3487383684472865	-2.031680541600277
MMGTP2256	MisMatches	GT_mismatch_varpos	GC	GC	GCTTCGGGAAACTGAAGC	-38.799999999999976	-0.1172980815734321	57.6311984606927	-5.33854714	(((((.(....).)))))	-2.4200000000000004	-2.1915225766481696	-1.8481816345669608
MMGTP2257	MisMatches	GT_mismatch_varpos	GC	GC	GCTTCTGGAAACGGAAGC	-38.799999999999976	-0.1172980815734321	57.6311984606927	-5.33640725	(((((.(....).)))))	-2.4200000000000004	-2.151280247733764	-1.823805154962014
MMGTP2258	MisMatches	GT_mismatch_varpos	GC	GC	GCTTGAGGAAACTTAAGC	-38.39999999999998	-0.1160728679671126	57.67666666666668	-3.87661203	((((.((....)).))))	-2.400000000000001	-1.7908471662573782	-1.514574061514099
MMGTP2259	MisMatches	GT_mismatch_varpos	GC	GC	GCTTGTGGAAACATAAGC	-39.09999999999999	-0.1177817185232951	58.82002463728452	-4.29196489	((((.((....)).))))	-2.5700000000000007	-2.220987176139968	-1.9359317732630663
MMGTP2260	MisMatches	GT_mismatch_varpos	GC	GC	GCTTGGGGAAACCTAAGC	-38.59999999999998	-0.1149121392874415	62.75881032547704	-5.01711547	((((.((....)).))))	-2.9600000000000004	-2.3933080357783574	-2.096104216468963
MMGTP2261	MisMatches	GT_mismatch_varpos	GC	GC	GCTTGCGGAAACGTAAGC	-41.19999999999997	-0.1222311784620344	63.91620944341861	-5.59740202	((((.((....)).))))	-3.2900000000000005	-2.6223561936216053	-2.321668512107681
MMGTP2262	MisMatches	GT_mismatch_varpos	GC	GC	GCTTGTGGAAACGTAAGC	-34.79999999999998	-0.1105271642753505	41.70472578763128	-2.73067274	((((..(....)..))))	-0.5200000000000005	-1.581022688807317	-1.4085429559581375
MMGTP2263	MisMatches	GT_mismatch_varpos	GC	GC	GCTTTAGGAAACTGAAGC	-38.39999999999998	-0.1160728679671126	57.67666666666668	-3.87842799	((((.((....)).))))	-2.400000000000001	-1.8564007588342128	-1.590523933037593
MMGTP2264	MisMatches	GT_mismatch_varpos	GC	GC	GCTTTTGGAAACAGAAGC	-39.09999999999999	-0.1177817185232951	58.82002463728452	-3.81334915	((((.((....)).))))	-2.5700000000000007	-1.923524447370739	-1.6289215073298728
MMGTP2265	MisMatches	GT_mismatch_varpos	GC	GC	GCTTTGGGAAACCGAAGC	-38.59999999999998	-0.1149121392874415	62.75881032547704	-5.23651323	((((.((....)).))))	-2.9600000000000004	-2.315717582545428	-2.006700131794772
MMGTP2266	MisMatches	GT_mismatch_varpos	GC	GC	GCTTTCGGAAACGGAAGC	-41.19999999999997	-0.1222311784620344	63.91620944341861	-5.04549406	((((.((....)).))))	-3.2900000000000005	-2.605963031727204	-2.295653640573676
MMGTP2267	MisMatches	GT_mismatch_varpos	GC	GC	GCTTTGGGAAACTGAAGC	-34.69999999999999	-0.1102047396421086	41.7184903452312	-2.93494893	((((..(....)..))))	-0.5200000000000005	-1.2438517330657108	-1.080626690173898
MMGTP2268	MisMatches	GT_mismatch_varpos	GC	GC	GCTGAGGGAAACTTCAGC	-39.399999999999984	-0.1177817185232951	61.36710922529432	-4.70300821	(((((.(....).)))))	-2.870000000000001	-2.4025688291302085	-2.052446396824368
MMGTP2269	MisMatches	GT_mismatch_varpos	GC	GC	GCTGATGGAAACGTCAGC	-39.399999999999984	-0.1177817185232951	61.36710922529432	-5.40897946	(((((.(....).)))))	-2.870000000000001	-2.385679152603894	-2.0276502858509304
MMGTP2270	MisMatches	GT_mismatch_varpos	GC	GC	GCTGTGGGAAACTACAGC	-39.59999999999997	-0.1179751733032402	62.51384257993993	-5.07303098	(((((.(....).)))))	-3.01	-2.486783655437496	-2.125237742729827
MMGTP2271	MisMatches	GT_mismatch_varpos	GC	GC	GCTGTTGGAAACGACAGC	-39.59999999999997	-0.1179751733032402	62.51384257993993	-5.2958155	(((((.(....).)))))	-3.01	-2.5609347957178348	-2.203196576163156
MMGTP2272	MisMatches	GT_mismatch_varpos	GC	GC	GCTGGGGGAAACTCCAGC	-39.19999999999999	-0.1153957762373044	66.55047499301486	-5.79253632	(((((.(....).)))))	-3.4100000000000006	-3.0061453804338	-2.639649974083286
MMGTP2273	MisMatches	GT_mismatch_varpos	GC	GC	GCTGGTGGAAACGCCAGC	-39.19999999999999	-0.1153957762373044	66.55047499301486	-6.58215674	(((((.(....).)))))	-3.4100000000000006	-3.15525746155158	-2.794767276450787
MMGTP2274	MisMatches	GT_mismatch_varpos	GC	GC	GCTGCGGGAAACTGCAGC	-40.99999999999997	-0.1199097211026921	68.77390427534289	-6.71872123	(((((.(....).)))))	-3.810000000000001	-3.465877445061851	-3.0769959289366664
MMGTP2275	MisMatches	GT_mismatch_varpos	GC	GC	GCTGCTGGAAACGGCAGC	-40.99999999999997	-0.1199097211026921	68.77390427534289	-6.71563227	(((((.(....).)))))	-3.810000000000001	-3.424413142717648	-3.042698255142312
MMGTP2276	MisMatches	GT_mismatch_varpos	GC	GC	GCTGGAGGAAACTTCAGC	-38.99999999999998	-0.1165565049169755	61.45165975103737	-4.60946113	((((.((....)).))))	-2.850000000000001	-2.150644331229865	-1.8326973042580368
MMGTP2277	MisMatches	GT_mismatch_varpos	GC	GC	GCTGGTGGAAACATCAGC	-39.69999999999997	-0.118265355473158	62.53579607415486	-5.01853249	((((.((....)).))))	-3.020000000000001	-2.354199699209783	-2.024576191928501
MMGTP2278	MisMatches	GT_mismatch_varpos	GC	GC	GCTGGGGGAAACCTCAGC	-39.19999999999999	-0.1153957762373044	66.55047499301486	-5.76934068	((((.((....)).))))	-3.4100000000000006	-2.738615171389388	-2.3953145579549644
MMGTP2279	MisMatches	GT_mismatch_varpos	GC	GC	GCTGGCGGAAACGTCAGC	-41.799999999999976	-0.1227148154118974	67.4771676300578	-6.35507043	((((.((....)).))))	-3.7400000000000007	-2.931794233020191	-2.578420354074806
MMGTP2280	MisMatches	GT_mismatch_varpos	GC	GC	GCTGGTGGAAACGTCAGC	-31.999999999999982	-0.0990810897952603	49.81778392450377	-3.33373181	((((..(....)..))))	-1.2700000000000005	-1.7312799222176076	-1.4833457402960486
MMGTP2281	MisMatches	GT_mismatch_varpos	GC	GC	GCTGTAGGAAACTGCAGC	-38.99999999999998	-0.1165565049169755	61.45165975103737	-5.15691985	((((.((....)).))))	-2.850000000000001	-2.3419876789855336	-2.032129540838249
MMGTP2282	MisMatches	GT_mismatch_varpos	GC	GC	GCTGTTGGAAACAGCAGC	-39.69999999999997	-0.118265355473158	62.53579607415486	-5.98463414	((((.((....)).))))	-3.020000000000001	-4.768518165817964	-4.326425903060285
MMGTP2283	MisMatches	GT_mismatch_varpos	GC	GC	GCTGTGGGAAACCGCAGC	-39.19999999999999	-0.1153957762373044	66.55047499301486	-6.5628338	((((.((....)).))))	-3.4100000000000006	-2.6706936744570706	-2.320327095542668
MMGTP2284	MisMatches	GT_mismatch_varpos	GC	GC	GCTGTCGGAAACGGCAGC	-41.799999999999976	-0.1227148154118974	67.4771676300578	-6.35097087	((((.((....)).))))	-3.7400000000000007	-2.9202793355218435	-2.561957081118035
MMGTP2285	MisMatches	GT_mismatch_varpos	GC	GC	GCTGTGGGAAACTGCAGC	-38.39999999999998	-0.1197162663227469	47.60841637489904	-4.18185928	((((..(....)..))))	-1.2700000000000005	-1.9375830584585447	-1.6827250674286018
MMGTP2286	MisMatches	GT_mismatch_varpos	GC	GC	GCTCAGGGAAACTTGAGC	-39.399999999999984	-0.1177817185232951	61.36710922529432	-4.69334268	(((((.(....).)))))	-2.870000000000001	-2.36790883071279	-2.011603543779656
MMGTP2287	MisMatches	GT_mismatch_varpos	GC	GC	GCTCATGGAAACGTGAGC	-39.399999999999984	-0.1177817185232951	61.36710922529432	-5.4059765	(((((.(....).)))))	-2.870000000000001	-2.372383699302804	-2.020478508844194
MMGTP2288	MisMatches	GT_mismatch_varpos	GC	GC	GCTCTGGGAAACTAGAGC	-38.69999999999997	-0.1160728679671126	60.26125000000002	-4.77246375	(((((.(....).)))))	-2.7000000000000006	-2.2221694510472108	-1.877843371029876
MMGTP2289	MisMatches	GT_mismatch_varpos	GC	GC	GCTCTTGGAAACGAGAGC	-38.69999999999997	-0.1160728679671126	60.26125000000002	-4.99669122	(((((.(....).)))))	-2.7000000000000006	-2.378517962399561	-2.046782080660772
MMGTP2290	MisMatches	GT_mismatch_varpos	GC	GC	GCTCGGGGAAACTCGAGC	-41.49999999999999	-0.1222311784620344	66.370575046162	-5.96905706	(((((.(....).)))))	-3.5900000000000003	-3.1209233932153024	-2.7337119851026306
MMGTP2291	MisMatches	GT_mismatch_varpos	GC	GC	GCTCGTGGAAACGCGAGC	-41.49999999999999	-0.1222311784620344	66.370575046162	-6.76283913	(((((.(....).)))))	-3.5900000000000003	-3.443691141461421	-3.10140718580608
MMGTP2292	MisMatches	GT_mismatch_varpos	GC	GC	GCTCCGGGAAACTGGAGC	-38.89999999999998	-0.1149121392874415	65.36950056116723	-6.1718186	(((((.(....).)))))	-3.26	-2.936119290859229	-2.5571835226146686
MMGTP2293	MisMatches	GT_mismatch_varpos	GC	GC	GCTCCTGGAAACGGGAGC	-38.89999999999998	-0.1149121392874415	65.36950056116723	-6.16865843	(((((.(....).)))))	-3.26	-2.8694195346302185	-2.4969501586564
MMGTP2294	MisMatches	GT_mismatch_varpos	GC	GC	GCTCGAGGAAACTTGAGC	-38.69999999999998	-0.1160728679671126	60.26125000000008	-4.97446361	((((.((....)).))))	-2.7000000000000006	-2.0676470889634944	-1.7573153999338476
MMGTP2295	MisMatches	GT_mismatch_varpos	GC	GC	GCTCGTGGAAACATGAGC	-39.399999999999984	-0.1177817185232951	61.36710922529432	-5.39132146	((((.((....)).))))	-2.870000000000001	-2.255830581907804	-1.9321219277134047
MMGTP2296	MisMatches	GT_mismatch_varpos	GC	GC	GCTCGGGGAAACCTGAGC	-38.89999999999998	-0.1149121392874415	65.36950056116723	-6.15294013	((((.((....)).))))	-3.26	-2.7070699366185287	-2.3660273932726104
MMGTP2297	MisMatches	GT_mismatch_varpos	GC	GC	GCTCGCGGAAACGTGAGC	-41.49999999999999	-0.1222311784620344	66.370575046162	-6.74345478	((((.((....)).))))	-3.5900000000000003	-2.873911690943608	-2.5390031289875927
MMGTP2298	MisMatches	GT_mismatch_varpos	GC	GC	GCTCGTGGAAACGTGAGC	-39.09999999999998	-0.1218120264388198	47.836368448914754	-3.9939912	((((..(....)..))))	-1.3200000000000005	-3.1231657369264987	-2.844436043452808
MMGTP2299	MisMatches	GT_mismatch_varpos	GC	GC	GCTCTAGGAAACTGGAGC	-38.69999999999998	-0.1160728679671126	60.26125000000008	-4.75107051	((((.((....)).))))	-2.7000000000000006	-2.0820221870659994	-1.7806386848572893
MMGTP2300	MisMatches	GT_mismatch_varpos	GC	GC	GCTCTTGGAAACAGGAGC	-39.399999999999984	-0.1177817185232951	61.36710922529432	-4.66316865	((((.((....)).))))	-2.870000000000001	-2.164720627941563	-1.834955560799143
MMGTP2301	MisMatches	GT_mismatch_varpos	GC	GC	GCTCTGGGAAACCGGAGC	-38.89999999999998	-0.1149121392874415	65.36950056116723	-6.15163235	((((.((....)).))))	-3.26	-2.570442993311664	-2.228753317015401
MMGTP2302	MisMatches	GT_mismatch_varpos	GC	GC	GCTCTCGGAAACGGGAGC	-41.49999999999999	-0.1222311784620344	66.370575046162	-5.94252415	((((.((....)).))))	-3.5900000000000003	-2.847177800066346	-2.5066306871478097
MMGTP2303	MisMatches	GT_mismatch_varpos	GC	GC	GCTCTGGGAAACTGGAGC	-36.49999999999998	-0.1140738352410123	46.81820237422272	-3.77159193	((((..(....)..))))	-1.12	-1.4619936252844097	-1.2513938819689805
MMGTP2304	MisMatches	GT_mismatch_varpos	GC	GC	GCTGAAGGAAACTTTAGC	-38.39999999999998	-0.1160728679671126	57.67666666666668	-3.88721896	(((.(((....))).)))	-2.400000000000001	-2.0968470654015245	-1.8391017832681111
MMGTP2305	MisMatches	GT_mismatch_varpos	GC	GC	GCTGATGGAAACATTAGC	-38.39999999999998	-0.1159116556504916	58.13678720445063	-3.94152984	(((.(((....))).)))	-2.4500000000000006	-2.1423639901122966	-1.883934009567449
MMGTP2306	MisMatches	GT_mismatch_varpos	GC	GC	GCTGAGGGAAACCTTAGC	-38.49999999999997	-0.1136869256811219	65.49931934203067	-4.70548348	(((.(((....))).)))	-3.2400000000000007	-2.864183998113542	-2.582462577462816
MMGTP2307	MisMatches	GT_mismatch_varpos	GC	GC	GCTGACGGAAACGTTAGC	-41.69999999999998	-0.1224246332419796	67.46772451935743	-5.18807608	(((.(((....))).)))	-3.730000000000001	-3.337666005523501	-3.0498133117407606
MMGTP2308	MisMatches	GT_mismatch_varpos	GC	GC	GCTGATGGAAACGTTAGC	-22.699999999999985	-0.0792519748508785	13.278193653376718	-2.11591241	(((.(.(....).).)))	1.88	-0.8342604202788785	-0.7526575784170769
MMGTP2309	MisMatches	GT_mismatch_varpos	GC	GC	GCTGTAGGAAACTATAGC	-37.69999999999997	-0.115170078994035	54.19196528555432	-3.71362075	(((.(((....))).)))	-1.9800000000000009	-1.71974962382191	-1.5019802330558158
MMGTP2310	MisMatches	GT_mismatch_varpos	GC	GC	GCTGTTGGAAACAATAGC	-39.09999999999999	-0.1177817185232951	58.82002463728452	-4.27972301	(((.(((....))).)))	-2.5700000000000007	-2.3330563945524494	-2.056604952492858
MMGTP2311	MisMatches	GT_mismatch_varpos	GC	GC	GCTGTGGGAAACCATAGC	-39.19999999999999	-0.1153957762373044	66.55047499301486	-5.08672004	(((.(((....))).)))	-3.4100000000000006	-2.769445391512364	-2.4625080217886235
MMGTP2312	MisMatches	GT_mismatch_varpos	GC	GC	GCTGTCGGAAACGATAGC	-41.49999999999999	-0.1222311784620344	66.370575046162	-5.27051529	(((.(((....))).)))	-3.5900000000000003	-2.9973571701278687	-2.700758361041359
MMGTP2313	MisMatches	GT_mismatch_varpos	GC	GC	GCTGTTGGAAACGATAGC	-22.699999999999985	-0.0792519748508785	13.278193653376718	-2.25682774	(((.(.(....).).)))	1.88	-1.5334716976946827	-1.3914426165789355
MMGTP2314	MisMatches	GT_mismatch_varpos	GC	GC	GCTGGAGGAAACTCTAGC	-38.69999999999998	-0.1160728679671126	60.26125000000008	-4.75305428	(((.(((....))).)))	-2.7000000000000006	-2.430436179886767	-2.160299675529895
MMGTP2315	MisMatches	GT_mismatch_varpos	GC	GC	GCTGGTGGAAACACTAGC	-39.59999999999998	-0.1179751733032403	62.51384257993988	-5.0590283	(((.(((....))).)))	-3.01	-2.727226441426401	-2.4516538022229177
MMGTP2316	MisMatches	GT_mismatch_varpos	GC	GC	GCTGGGGGAAACCCTAGC	-38.69999999999997	-0.1125261970014508	70.76991404011471	-5.84847696	(((.(((....))).)))	-3.8	-3.5881393777837256	-3.3020221948746284
MMGTP2317	MisMatches	GT_mismatch_varpos	GC	GC	GCTGGCGGAAACGCTAGC	-43.09999999999997	-0.1243591810414314	73.42674358309569	-6.56786136	(((.(((....))).)))	-4.530000000000001	-4.1667786823720645	-3.868906844389232
MMGTP2318	MisMatches	GT_mismatch_varpos	GC	GC	GCTGGTGGAAACGCTAGC	-22.699999999999985	-0.0792519748508785	13.278193653376718	-3.28253121	(((.(.(....).).)))	1.88	-1.188109399978248	-1.0549252173863273
MMGTP2319	MisMatches	GT_mismatch_varpos	GC	GC	GCTGCAGGAAACTGTAGC	-38.99999999999998	-0.1165565049169755	61.45165975103737	-5.15279803	(((.(((....))).)))	-2.850000000000001	-2.55640019330678	-2.2812055401163387
MMGTP2320	MisMatches	GT_mismatch_varpos	GC	GC	GCTGCTGGAAACAGTAGC	-38.99999999999998	-0.1165565049169755	61.45165975103737	-5.15394479	(((.(((....))).)))	-2.850000000000001	-2.597287488980564	-2.325827357945605
MMGTP2321	MisMatches	GT_mismatch_varpos	GC	GC	GCTGCGGGAAACCGTAGC	-41.299999999999976	-0.1198452361760437	71.46111111111117	-6.42410003	(((.(((....))).)))	-4.130000000000001	-3.768580122375987	-3.471765201245601
MMGTP2322	MisMatches	GT_mismatch_varpos	GC	GC	GCTGCCGGAAACGGTAGC	-41.299999999999976	-0.1198452361760437	71.46111111111117	-6.42427321	(((.(((....))).)))	-4.130000000000001	-3.781936665901176	-3.4881004889237843
MMGTP2323	MisMatches	GT_mismatch_varpos	GC	GC	GCTGCTGGAAACGGTAGC	-22.699999999999985	-0.0792519748508785	13.278193653376718	-3.26911335	(((.(.(....).).)))	1.88	-1.0818272861089806	-0.9653355186426956
MMGTP2324	MisMatches	GT_mismatch_varpos	GC	GC	GCTGTAGGAAACTGTAGC	-30.69999999999998	-0.0980170885055617	40.06069078947371	-2.23465876	(((..((....))..)))	-0.3000000000000005	-1.466119304867358	-1.3253004928223195
MMGTP2325	MisMatches	GT_mismatch_varpos	GC	GC	GCTGTTGGAAACAGTAGC	-30.299999999999983	-0.0961792680960825	41.886708012068425	-3.88781009	(((..((....))..)))	-0.4700000000000004	-3.31145292018865	-2.9596652311312224
MMGTP2326	MisMatches	GT_mismatch_varpos	GC	GC	GCTGTGGGAAACCGTAGC	-34.89999999999998	-0.1081412219893599	49.57614788312464	-3.32383911	(((..((....))..)))	-1.3600000000000008	-1.7234995753619298	-1.55990103017029
MMGTP2327	MisMatches	GT_mismatch_varpos	GC	GC	GCTGTCGGAAACGGTAGC	-30.099999999999987	-0.0922456875705303	53.1525166025865	-3.23715342	(((..((....))..)))	-1.4900000000000002	-1.9958800425443977	-1.8280160600080289
MMGTP2328	MisMatches	GT_mismatch_varpos	GC	GC	GCTTAAGGAAACTTGAGC	-38.39999999999998	-0.1160728679671126	57.67666666666668	-3.90087686	(((.(((....))).)))	-2.400000000000001	-2.1969673943776447	-1.9411900789274013
MMGTP2329	MisMatches	GT_mismatch_varpos	GC	GC	GCTTATGGAAACATGAGC	-38.39999999999998	-0.1159116556504916	58.13678720445063	-3.95658827	(((.(((....))).)))	-2.4500000000000006	-2.242310775714233	-1.9856851944540497
MMGTP2330	MisMatches	GT_mismatch_varpos	GC	GC	GCTTAGGGAAACCTGAGC	-38.49999999999997	-0.1136869256811219	65.49931934203067	-4.71837577	(((.(((....))).)))	-3.2400000000000007	-2.977738050400479	-2.7031148080322858
MMGTP2331	MisMatches	GT_mismatch_varpos	GC	GC	GCTTACGGAAACGTGAGC	-41.69999999999998	-0.1224246332419796	67.46772451935743	-5.20050335	(((.(((....))).)))	-3.730000000000001	-3.457349848302979	-3.179067125144152
MMGTP2332	MisMatches	GT_mismatch_varpos	GC	GC	GCTTAGGGAAACTTGAGC	-22.699999999999985	-0.0792519748508785	13.278193653376718	-1.70954221	(((.(.(....).).)))	1.88	-1.0431000828757877	-0.9326612059650206
MMGTP2333	MisMatches	GT_mismatch_varpos	GC	GC	GCTTTAGGAAACTAGAGC	-37.69999999999997	-0.115170078994035	54.19196528555432	-3.31941546	(((.(((....))).)))	-1.9800000000000009	-1.778458431051258	-1.5548248573551733
MMGTP2334	MisMatches	GT_mismatch_varpos	GC	GC	GCTTTTGGAAACAAGAGC	-39.09999999999999	-0.1177817185232951	58.82002463728452	-3.83510406	(((.(((....))).)))	-2.5700000000000007	-2.1260843710506485	-1.848043945915398
MMGTP2335	MisMatches	GT_mismatch_varpos	GC	GC	GCTTTGGGAAACCAGAGC	-39.19999999999999	-0.1153957762373044	66.55047499301486	-4.63402639	(((.(((....))).)))	-3.4100000000000006	-2.867896953399933	-2.569853064739291
MMGTP2336	MisMatches	GT_mismatch_varpos	GC	GC	GCTTTCGGAAACGAGAGC	-41.49999999999999	-0.1222311784620344	66.370575046162	-4.82424708	(((.(((....))).)))	-3.5900000000000003	-3.085447201230046	-2.793751751879529
MMGTP2337	MisMatches	GT_mismatch_varpos	GC	GC	GCTTTGGGAAACTAGAGC	-22.699999999999985	-0.0792519748508785	13.278193653376718	-1.6916729	(((.(.(....).).)))	1.88	-1.0504462443015896	-0.9391076501019998
MMGTP2338	MisMatches	GT_mismatch_varpos	GC	GC	GCTTGAGGAAACTCGAGC	-38.69999999999998	-0.1160728679671126	60.26125000000008	-4.97050126	(((.(((....))).)))	-2.7000000000000006	-2.30525639223028	-2.023954412342872
MMGTP2339	MisMatches	GT_mismatch_varpos	GC	GC	GCTTGTGGAAACACGAGC	-39.59999999999998	-0.1179751733032403	62.51384257993988	-5.28138537	(((.(((....))).)))	-3.01	-2.7320383407764472	-2.442638076775678
MMGTP2340	MisMatches	GT_mismatch_varpos	GC	GC	GCTTGGGGAAACCCGAGC	-38.69999999999997	-0.1125261970014508	70.76991404011471	-6.06124421	(((.(((....))).)))	-3.8	-3.352992815608832	-3.0463556222866326
MMGTP2341	MisMatches	GT_mismatch_varpos	GC	GC	GCTTGCGGAAACGCGAGC	-43.09999999999997	-0.1243591810414314	73.42674358309569	-6.78734372	(((.(((....))).)))	-4.530000000000001	-4.030042031859852	-3.7145033848142366
MMGTP2342	MisMatches	GT_mismatch_varpos	GC	GC	GCTTGGGGAAACTCGAGC	-22.699999999999985	-0.0792519748508785	13.278193653376718	-2.72912737	(((.(.(....).).)))	1.88	-0.8811321054910847	-0.7960222434640343
MMGTP2343	MisMatches	GT_mismatch_varpos	GC	GC	GCTTCAGGAAACTGGAGC	-38.99999999999998	-0.1165565049169755	61.45165975103737	-4.61596762	(((.(((....))).)))	-2.850000000000001	-2.5382092358267427	-2.2614485022948614
MMGTP2344	MisMatches	GT_mismatch_varpos	GC	GC	GCTTCTGGAAACAGGAGC	-38.99999999999998	-0.1165565049169755	61.45165975103737	-4.61846691	(((.(((....))).)))	-2.850000000000001	-2.533448177414288	-2.255087785393396
MMGTP2345	MisMatches	GT_mismatch_varpos	GC	GC	GCTTCGGGAAACCGGAGC	-41.299999999999976	-0.1198452361760437	71.46111111111117	-5.88126407	(((.(((....))).)))	-4.130000000000001	-3.752685136922287	-3.4533727433019994
MMGTP2346	MisMatches	GT_mismatch_varpos	GC	GC	GCTTCCGGAAACGGGAGC	-41.299999999999976	-0.1198452361760437	71.46111111111117	-5.88369551	(((.(((....))).)))	-4.130000000000001	-3.771963720342178	-3.4766360264456786
MMGTP2347	MisMatches	GT_mismatch_varpos	GC	GC	GCTTCGGGAAACTGGAGC	-22.699999999999985	-0.0792519748508785	13.278193653376718	-2.74860833	(((.(.(....).).)))	1.88	-0.917941583989058	-0.8276776733255274
MMGTP2348	MisMatches	GT_mismatch_varpos	GC	GC	GCTTGAGGAAACTTGAGC	-33.09999999999998	-0.1051104304368853	41.756901840490855	-2.60449106	(((..((....))..)))	-0.5000000000000007	-1.2927364735556337	-1.161479445461626
MMGTP2349	MisMatches	GT_mismatch_varpos	GC	GC	GCTTGTGGAAACATGAGC	-34.99999999999998	-0.1110108012252135	42.13463549230323	-3.22020236	(((..((....))..)))	-0.5700000000000005	-2.2090635910578	-1.963619091086081
MMGTP2350	MisMatches	GT_mismatch_varpos	GC	GC	GCTTGGGGAAACCTGAGC	-34.79999999999998	-0.1078187973561179	49.6137559808613	-3.70682444	(((..((....))..)))	-1.3600000000000008	-1.9430422942473733	-1.7692096167158158
MMGTP2351	MisMatches	GT_mismatch_varpos	GC	GC	GCTTGCGGAAACGTGAGC	-38.99999999999998	-0.1202966306625825	51.04860627177703	-4.25942635	(((..((....))..)))	-1.6900000000000004	-2.099970871491603	-1.928613397434684
MMGTP2352	MisMatches	GT_mismatch_varpos	GC	GC	GCGAAGGGAAACTTTCGC	-41.59999999999999	-0.1234563920683539	63.811086445547176	-5.16969906	(((((.(....).)))))	-3.31	-2.886359775466403	-2.528217090266513
MMGTP2353	MisMatches	GT_mismatch_varpos	GC	GC	GCGAATGGAAACGTTCGC	-41.59999999999999	-0.1234563920683539	63.811086445547176	-5.8566313	(((((.(....).)))))	-3.31	-2.822994637301949	-2.4555877140756333
MMGTP2354	MisMatches	GT_mismatch_varpos	GC	GC	GCGATGGGAAACTATCGC	-40.89999999999999	-0.1215863291955505	63.23650225404407	-5.28555364	(((((.(....).)))))	-3.19	-2.7160658849593564	-2.3539515244139886
MMGTP2355	MisMatches	GT_mismatch_varpos	GC	GC	GCGATTGGAAACGATCGC	-40.89999999999999	-0.1215863291955505	63.23650225404407	-5.50378355	(((((.(....).)))))	-3.19	-2.773808458261965	-2.4138240351674924
MMGTP2356	MisMatches	GT_mismatch_varpos	GC	GC	GCGAGGGGAAACTCTCGC	-41.49999999999999	-0.1222311784620344	66.370575046162	-5.98022859	(((((.(....).)))))	-3.5900000000000003	-3.177475175326266	-2.7996692888836505
MMGTP2357	MisMatches	GT_mismatch_varpos	GC	GC	GCGAGTGGAAACGCTCGC	-41.49999999999999	-0.1222311784620344	66.370575046162	-6.76304739	(((((.(....).)))))	-3.5900000000000003	-3.2909682279701733	-2.9202268766607204
MMGTP2358	MisMatches	GT_mismatch_varpos	GC	GC	GCGACGGGAAACTGTCGC	-42.09999999999998	-0.1236498468482991	67.3275749674055	-6.66040905	(((((.(....).)))))	-3.75	-3.4254452636864667	-3.040153264701392
MMGTP2359	MisMatches	GT_mismatch_varpos	GC	GC	GCGACTGGAAACGGTCGC	-42.09999999999998	-0.1236498468482991	67.3275749674055	-6.65787583	(((((.(....).)))))	-3.75	-3.3487108887894395	-2.964820233431813
MMGTP2360	MisMatches	GT_mismatch_varpos	GC	GC	GCGAGAGGAAACTTTCGC	-41.49999999999999	-0.1222311784620344	66.370575046162	-4.82007823	((((.((....)).))))	-3.5900000000000003	-2.7450374773037205	-2.3717746750858906
MMGTP2361	MisMatches	GT_mismatch_varpos	GC	GC	GCGAGTGGAAACATTCGC	-42.19999999999999	-0.1239400290182169	67.33725286160256	-5.21125733	((((.((....)).))))	-3.76	-2.948629373510132	-2.5618353956776896
MMGTP2362	MisMatches	GT_mismatch_varpos	GC	GC	GCGAGGGGAAACCTTCGC	-41.69999999999999	-0.1210704497823633	71.27756324900139	-5.94075106	((((.((....)).))))	-4.15	-3.38505606956538	-2.999333622069382
MMGTP2363	MisMatches	GT_mismatch_varpos	GC	GC	GCGAGCGGAAACGTTCGC	-44.29999999999999	-0.1283894889569563	71.89382219989955	-6.51254622	((((.((....)).))))	-4.48	-3.575228385350107	-3.1763302305499432
MMGTP2364	MisMatches	GT_mismatch_varpos	GC	GC	GCGAGTGGAAACGTTCGC	-36.79999999999998	-0.1131388038046106	52.11417782844114	-3.71855711	((((..(....)..))))	-1.71	-2.188444048640054	-1.8902922281960168
MMGTP2365	MisMatches	GT_mismatch_varpos	GC	GC	GCGATAGGAAACTGTCGC	-41.49999999999999	-0.1222311784620344	66.370575046162	-5.27499666	((((.((....)).))))	-3.5900000000000003	-2.743412908694503	-2.374486325050457
MMGTP2366	MisMatches	GT_mismatch_varpos	GC	GC	GCGATTGGAAACAGTCGC	-42.19999999999999	-0.1239400290182169	67.33725286160256	-5.19882191	((((.((....)).))))	-3.76	-2.864324705044832	-2.469961253733574
MMGTP2367	MisMatches	GT_mismatch_varpos	GC	GC	GCGATGGGAAACCGTCGC	-41.69999999999999	-0.1210704497823633	71.27756324900139	-6.6601489	((((.((....)).))))	-4.15	-3.274585347665717	-2.8740949702443195
MMGTP2368	MisMatches	GT_mismatch_varpos	GC	GC	GCGATCGGAAACGGTCGC	-44.29999999999999	-0.1283894889569563	71.89382219989955	-6.45857751	((((.((....)).))))	-4.48	-3.5493399846211284	-3.1443830274642632
MMGTP2369	MisMatches	GT_mismatch_varpos	GC	GC	GCGATGGGAAACTGTCGC	-38.99999999999999	-0.1205545703691761	50.35494784701797	-4.29765245	((((..(....)..))))	-1.61	-1.8724795272474644	-1.6200392642809265
MMGTP2370	MisMatches	GT_mismatch_varpos	GC	GC	GCGTAGGGAAACTTACGC	-41.09999999999999	-0.1227470578752216	61.68490937746259	-4.94859681	(((((.(....).)))))	-3.03	-2.628788076840674	-2.277291917765528
MMGTP2371	MisMatches	GT_mismatch_varpos	GC	GC	GCGTATGGAAACGTACGC	-41.09999999999999	-0.1227470578752216	61.68490937746259	-5.6039376	(((((.(....).)))))	-3.03	-2.657518122272586	-2.310469703317223
MMGTP2372	MisMatches	GT_mismatch_varpos	GC	GC	GCGTTGGGAAACTAACGC	-41.79999999999998	-0.1236498468482991	64.9013689700131	-5.53432257	(((((.(....).)))))	-3.45	-2.974758822134066	-2.6105559098494453
MMGTP2373	MisMatches	GT_mismatch_varpos	GC	GC	GCGTTTGGAAACGAACGC	-41.79999999999998	-0.1236498468482991	64.9013689700131	-5.77159351	(((((.(....).)))))	-3.45	-3.4486064674304755	-3.1119387240443714
MMGTP2374	MisMatches	GT_mismatch_varpos	GC	GC	GCGTGGGGAAACTCACGC	-42.39999999999999	-0.1241334837981621	68.41779220779222	-6.28382569	(((((.(....).)))))	-3.9	-3.440942281323714	-3.052733751183018
MMGTP2375	MisMatches	GT_mismatch_varpos	GC	GC	GCGTGTGGAAACGCACGC	-42.39999999999999	-0.1241334837981621	68.41779220779222	-7.07173845	(((((.(....).)))))	-3.9	-3.669534192816053	-3.303290843620172
MMGTP2376	MisMatches	GT_mismatch_varpos	GC	GC	GCGTCGGGAAACTGACGC	-42.09999999999998	-0.1236498468482991	67.3275749674055	-6.6619388	(((((.(....).)))))	-3.75	-3.4423135647678658	-3.057873293455771
MMGTP2377	MisMatches	GT_mismatch_varpos	GC	GC	GCGTCTGGAAACGGACGC	-42.09999999999998	-0.1236498468482991	67.3275749674055	-6.65981616	(((((.(....).)))))	-3.75	-3.382000668383254	-3.003143504698878
MMGTP2378	MisMatches	GT_mismatch_varpos	GC	GC	GCGTGAGGAAACTTACGC	-41.69999999999999	-0.1224246332419796	67.46772451935743	-5.17510858	((((.((....)).))))	-3.73	-2.842591853533178	-2.45623191937706
MMGTP2379	MisMatches	GT_mismatch_varpos	GC	GC	GCGTGTGGAAACATACGC	-42.39999999999999	-0.1241334837981621	68.41779220779222	-5.58278675	((((.((....)).))))	-3.9	-3.12503520300724	-2.731705304849479
MMGTP2380	MisMatches	GT_mismatch_varpos	GC	GC	GCGTGGGGAAACCTACGC	-41.89999999999999	-0.1212639045623085	72.37738633342201	-6.3175851	((((.((....)).))))	-4.289999999999999	-3.43948908861198	-3.0367798667056265
MMGTP2381	MisMatches	GT_mismatch_varpos	GC	GC	GCGTGCGGAAACGTACGC	-44.49999999999998	-0.1285829437369014	72.93011534603812	-6.89935679	((((.((....)).))))	-4.619999999999999	-3.707789973057132	-3.307363801335551
MMGTP2382	MisMatches	GT_mismatch_varpos	GC	GC	GCGTGTGGAAACGTACGC	-38.09999999999999	-0.1168789295502175	52.82834482758625	-3.98884112	((((..(....)..))))	-1.85	-2.3446901189609988	-2.044695661567672
MMGTP2383	MisMatches	GT_mismatch_varpos	GC	GC	GCGTTAGGAAACTGACGC	-41.69999999999999	-0.1224246332419796	67.46772451935743	-5.17728136	((((.((....)).))))	-3.73	-2.865797027139567	-2.4840464459657965
MMGTP2384	MisMatches	GT_mismatch_varpos	GC	GC	GCGTTTGGAAACAGACGC	-42.39999999999999	-0.1241334837981621	68.41779220779222	-5.11423048	((((.((....)).))))	-3.9	-3.01063216109993	-2.615952012042901
MMGTP2385	MisMatches	GT_mismatch_varpos	GC	GC	GCGTTGGGAAACCGACGC	-41.89999999999999	-0.1212639045623085	72.37738633342201	-6.54142358	((((.((....)).))))	-4.289999999999999	-3.418679478612369	-3.01905513774743
MMGTP2386	MisMatches	GT_mismatch_varpos	GC	GC	GCGTTCGGAAACGGACGC	-44.49999999999998	-0.1285829437369014	72.93011534603812	-6.35060666	((((.((....)).))))	-4.619999999999999	-3.748278032983878	-3.3517753187735466
MMGTP2387	MisMatches	GT_mismatch_varpos	GC	GC	GCGTTGGGAAACTGACGC	-37.99999999999999	-0.1165565049169756	52.87213001383128	-4.23259652	((((..(....)..))))	-1.85	-2.225829526634456	-1.9619690698501613
MMGTP2388	MisMatches	GT_mismatch_varpos	GC	GC	GCGGAGGGAAACTTCCGC	-41.69999999999999	-0.1210704497823633	71.27756324900139	-5.97727775	(((((.(....).)))))	-4.15	-3.618738161693761	-3.233519100375254
MMGTP2389	MisMatches	GT_mismatch_varpos	GC	GC	GCGGATGGAAACGTCCGC	-41.69999999999999	-0.1210704497823633	71.27756324900139	-6.68376699	(((((.(....).)))))	-4.15	-3.609132617880177	-3.2208276408958554
MMGTP2390	MisMatches	GT_mismatch_varpos	GC	GC	GCGGTGGGAAACTACCGC	-41.9	-0.1212639045623085	72.37738633342195	-6.34776196	(((((.(....).)))))	-4.289999999999999	-3.705177994176936	-3.3120992753867498
MMGTP2391	MisMatches	GT_mismatch_varpos	GC	GC	GCGGTTGGAAACGACCGC	-41.9	-0.1212639045623085	72.37738633342195	-6.57040223	(((((.(....).)))))	-4.289999999999999	-3.767452716320781	-3.378033955579234
MMGTP2392	MisMatches	GT_mismatch_varpos	GC	GC	GCGGGGGGAAACTCCCGC	-41.50000000000001	-0.1186845074963727	76.51653083401254	-7.07035358	(((((.(....).)))))	-4.69	-4.315581687630134	-3.931343332207831
MMGTP2393	MisMatches	GT_mismatch_varpos	GC	GC	GCGGGTGGAAACGCCCGC	-41.50000000000001	-0.1186845074963727	76.51653083401254	-7.85651596	(((((.(....).)))))	-4.69	-4.278730817364601	-3.886089827639239
MMGTP2394	MisMatches	GT_mismatch_varpos	GC	GC	GCGGCGGGAAACTGCCGC	-43.29999999999999	-0.1231984523617604	78.31545406961527	-7.99565343	(((((.(....).)))))	-5.09	-4.796631537085704	-4.403356487937961
MMGTP2395	MisMatches	GT_mismatch_varpos	GC	GC	GCGGCTGGAAACGGCCGC	-43.29999999999999	-0.1231984523617604	78.31545406961527	-7.99062029	(((((.(....).)))))	-5.09	-4.635261858523499	-4.2357439750031896
MMGTP2396	MisMatches	GT_mismatch_varpos	GC	GC	GCGGGAGGAAACTTCCGC	-41.3	-0.1198452361760438	71.46111111111117	-5.87869957	((((.((....)).))))	-4.130000000000001	-3.3025221197925303	-2.916898020087583
MMGTP2397	MisMatches	GT_mismatch_varpos	GC	GC	GCGGGTGGAAACATCCGC	-41.99999999999999	-0.1215540867322263	72.37519893899207	-6.28700205	((((.((....)).))))	-4.300000000000001	-3.476932974804446	-3.074648019765408
MMGTP2398	MisMatches	GT_mismatch_varpos	GC	GC	GCGGGGGGAAACCTCCGC	-41.49999999999999	-0.1186845074963727	76.51653083401249	-7.03914226	((((.((....)).))))	-4.69	-3.894242678690186	-3.4856273923883783
MMGTP2399	MisMatches	GT_mismatch_varpos	GC	GC	GCGGGCGGAAACGTCCGC	-44.09999999999999	-0.1260035466709656	76.8401484135108	-7.6368959	((((.((....)).))))	-5.02	-4.693080817009294	-4.304309735472887
MMGTP2400	MisMatches	GT_mismatch_varpos	GC	GC	GCGGGTGGAAACGTCCGC	-34.3	-0.1023698210543285	61.90968503937012	-4.59407396	((((..(....)..))))	-2.55	-2.774856227293336	-2.449334301749224
MMGTP2401	MisMatches	GT_mismatch_varpos	GC	GC	GCGGTAGGAAACTGCCGC	-41.3	-0.1198452361760438	71.46111111111117	-6.42590069	((((.((....)).))))	-4.130000000000001	-3.285092760146089	-2.894915766795959
MMGTP2402	MisMatches	GT_mismatch_varpos	GC	GC	GCGGTTGGAAACAGCCGC	-41.99999999999999	-0.1215540867322263	72.37519893899207	-6.33363616	((((.((....)).))))	-4.300000000000001	-3.4875506045680784	-3.092513642189745
MMGTP2403	MisMatches	GT_mismatch_varpos	GC	GC	GCGGTGGGAAACCGCCGC	-41.49999999999999	-0.1186845074963727	76.51653083401249	-7.84772572	((((.((....)).))))	-4.69	-4.782284069914847	-4.396736744325318
MMGTP2404	MisMatches	GT_mismatch_varpos	GC	GC	GCGGTCGGAAACGGCCGC	-44.09999999999999	-0.1260035466709656	76.8401484135108	-7.62325909	((((.((....)).))))	-5.02	-4.092954801933216	-3.680063974071581
MMGTP2405	MisMatches	GT_mismatch_varpos	GC	GC	GCGGTGGGAAACTGCCGC	-40.7	-0.1230049975818152	57.73086500655313	-5.43490762	((((..(....)..))))	-2.55	-2.619250043865329	-2.321377152639468
MMGTP2406	MisMatches	GT_mismatch_varpos	GC	GC	GCGCAGGGAAACTTGCGC	-43.8	-0.126068031597614	74.28145780051148	-6.51523471	(((((.(....).)))))	-4.699999999999999	-4.114965103127307	-3.717133865113596
MMGTP2407	MisMatches	GT_mismatch_varpos	GC	GC	GCGCATGGAAACGTGCGC	-43.8	-0.126068031597614	74.28145780051148	-7.22890917	(((((.(....).)))))	-4.699999999999999	-4.112104370121897	-3.713994848785673
MMGTP2408	MisMatches	GT_mismatch_varpos	GC	GC	GCGCTGGGAAACTAGCGC	-43.09999999999999	-0.1243591810414315	73.42674358309569	-6.59426735	(((((.(....).)))))	-4.530000000000001	-3.955192492337313	-3.5621670467662514
MMGTP2409	MisMatches	GT_mismatch_varpos	GC	GC	GCGCTTGGAAACGAGCGC	-43.09999999999999	-0.1243591810414315	73.42674358309569	-6.81594432	(((((.(....).)))))	-4.530000000000001	-4.006634027358322	-3.614491048306255
MMGTP2410	MisMatches	GT_mismatch_varpos	GC	GC	GCGCGGGGAAACTCGCGC	-45.9	-0.1305174915363533	78.52700098814233	-7.79338889	(((((.(....).)))))	-5.42	-4.92907956897477	-4.528429201361997
MMGTP2411	MisMatches	GT_mismatch_varpos	GC	GC	GCGCGTGGAAACGCGCGC	-45.9	-0.1305174915363533	78.52700098814233	-8.99560953	(((((.(....).)))))	-5.42	-7.726272169083886	-7.268812548844552
MMGTP2412	MisMatches	GT_mismatch_varpos	GC	GC	GCGCCGGGAAACTGGCGC	-43.29999999999999	-0.1231984523617604	78.31545406961527	-7.99558038	(((((.(....).)))))	-5.09	-4.725798120328127	-4.327958575087825
MMGTP2413	MisMatches	GT_mismatch_varpos	GC	GC	GCGCCTGGAAACGGGCGC	-43.29999999999999	-0.1231984523617604	78.31545406961527	-7.99237334	(((((.(....).)))))	-5.09	-4.646014857199857	-4.248600973553744
MMGTP2414	MisMatches	GT_mismatch_varpos	GC	GC	GCGCGAGGAAACTTGCGC	-43.09999999999999	-0.1243591810414315	73.42674358309569	-6.79264469	((((.((....)).))))	-4.530000000000001	-3.715006738973636	-3.322019076771133
MMGTP2415	MisMatches	GT_mismatch_varpos	GC	GC	GCGCGTGGAAACATGCGC	-43.79999999999999	-0.126068031597614	74.28145780051153	-7.20987806	((((.((....)).))))	-4.700000000000001	-3.907054417215426	-3.503503509286681
MMGTP2416	MisMatches	GT_mismatch_varpos	GC	GC	GCGCGGGGAAACCTGCGC	-43.29999999999999	-0.1231984523617604	78.31545406961527	-7.97166192	((((.((....)).))))	-5.09	-4.3655093175958495	-3.9499492859787138
MMGTP2417	MisMatches	GT_mismatch_varpos	GC	GC	GCGCGCGGAAACGTGCGC	-45.9	-0.1305174915363533	78.52700098814233	-8.56307006	((((.((....)).))))	-5.42	-4.594373317839833	-4.19176581930895
MMGTP2418	MisMatches	GT_mismatch_varpos	GC	GC	GCGCGTGGAAACGTGCGC	-43.49999999999999	-0.1300983395131388	61.2124535315985	-5.75556708	((((..(....)..))))	-3.150000000000001	-3.5657725154378914	-3.242761662497073
MMGTP2419	MisMatches	GT_mismatch_varpos	GC	GC	GCGCTAGGAAACTGGCGC	-43.09999999999999	-0.1243591810414315	73.42674358309569	-6.56621789	((((.((....)).))))	-4.530000000000001	-3.6679041243733934	-3.2678904621900697
MMGTP2420	MisMatches	GT_mismatch_varpos	GC	GC	GCGCTTGGAAACAGGCGC	-43.79999999999999	-0.126068031597614	74.28145780051153	-6.47882264	((((.((....)).))))	-4.700000000000001	-3.8218639940693615	-3.413535706346215
MMGTP2421	MisMatches	GT_mismatch_varpos	GC	GC	GCGCTGGGAAACCGGCGC	-43.29999999999999	-0.1231984523617604	78.31545406961527	-7.96892005	((((.((....)).))))	-5.09	-4.220231449502221	-3.8040604465805226
MMGTP2422	MisMatches	GT_mismatch_varpos	GC	GC	GCGCTCGGAAACGGGCGC	-45.9	-0.1305174915363533	78.52700098814233	-7.75910901	((((.((....)).))))	-5.42	-4.472643368278532	-4.049918601471058
MMGTP2423	MisMatches	GT_mismatch_varpos	GC	GC	GCGCTGGGAAACTGGCGC	-40.9	-0.1223601483153312	61.10915678524373	-5.58365287	((((..(....)..))))	-2.95	-2.968754537999107	-2.6565092522888176
MMGTP2424	MisMatches	GT_mismatch_varpos	GC	GC	GCGGAAGGAAACTTTCGC	-41.19999999999998	-0.1222311784620344	63.91620944341861	-5.04937292	(((.(((....))).)))	-3.2900000000000005	-2.5804165361588924	-2.2475279500155407
MMGTP2425	MisMatches	GT_mismatch_varpos	GC	GC	GCGGATGGAAACATTCGC	-41.19999999999999	-0.1220699661454134	64.3613576333862	-5.10469127	(((.(((....))).)))	-3.3400000000000003	-2.6138688558926764	-2.274487415905648
MMGTP2426	MisMatches	GT_mismatch_varpos	GC	GC	GCGGAGGGAAACCTTCGC	-41.29999999999998	-0.1198452361760438	71.46111111111117	-5.86828939	(((.(((....))).)))	-4.130000000000001	-3.358609748420697	-3.002697808759508
MMGTP2427	MisMatches	GT_mismatch_varpos	GC	GC	GCGGACGGAAACGTTCGC	-44.49999999999998	-0.1285829437369014	72.93011534603812	-6.35045167	(((.(((....))).)))	-4.619999999999999	-3.826262533902134	-3.462539925123501
MMGTP2428	MisMatches	GT_mismatch_varpos	GC	GC	GCGGATGGAAACGTTCGC	-25.49999999999999	-0.0854102853458003	25.40889014722535	-3.24044296	(((.(.(....).).)))	0.9899999999999998	-1.2954773260884207	-1.1453041454572277
MMGTP2429	MisMatches	GT_mismatch_varpos	GC	GC	GCGGTAGGAAACTATCGC	-40.49999999999999	-0.1213283894889569	60.65480999202765	-4.8950988	(((.(((....))).)))	-2.870000000000001	-2.199038357196404	-1.885869166859447
MMGTP2430	MisMatches	GT_mismatch_varpos	GC	GC	GCGGTTGGAAACAATCGC	-41.9	-0.1239400290182169	64.91672736732573	-5.4541535	(((.(((....))).)))	-3.4600000000000004	-2.661586334769168	-2.302940682981784
MMGTP2431	MisMatches	GT_mismatch_varpos	GC	GC	GCGGTGGGAAACCATCGC	-41.99999999999999	-0.1215540867322263	72.37519893899207	-6.27569603	(((.(((....))).)))	-4.300000000000001	-3.43713283019013	-3.0597638411783614
MMGTP2432	MisMatches	GT_mismatch_varpos	GC	GC	GCGGTCGGAAACGATCGC	-44.29999999999999	-0.1283894889569563	71.89382219989955	-6.45816609	(((.(((....))).)))	-4.48	-3.617339570381981	-3.2383785842069868
MMGTP2433	MisMatches	GT_mismatch_varpos	GC	GC	GCGGTTGGAAACGATCGC	-25.49999999999999	-0.0854102853458003	25.40889014722535	-3.31631365	(((.(.(....).).)))	0.9899999999999998	-1.8434384857875488	-1.6346442442998392
MMGTP2434	MisMatches	GT_mismatch_varpos	GC	GC	GCGGGAGGAAACTCTCGC	-41.49999999999999	-0.1222311784620344	66.370575046162	-5.94402009	(((.(((....))).)))	-3.5900000000000003	-2.908669444689601	-2.5667925757843446
MMGTP2435	MisMatches	GT_mismatch_varpos	GC	GC	GCGGGTGGAAACACTCGC	-42.39999999999999	-0.1241334837981621	68.41779220779222	-6.24982137	(((.(((....))).)))	-3.9	-3.1979786765057523	-2.8497776756433413
MMGTP2436	MisMatches	GT_mismatch_varpos	GC	GC	GCGGGGGGAAACCCTCGC	-41.49999999999998	-0.1186845074963726	76.51653083401249	-7.0370282	(((.(((....))).)))	-4.69	-4.0641543942081695	-3.705077959343942
MMGTP2437	MisMatches	GT_mismatch_varpos	GC	GC	GCGGGCGGAAACGCTCGC	-45.89999999999999	-0.1305174915363533	78.52700098814233	-7.75963273	(((.(((....))).)))	-5.42	-4.6535116751700185	-4.285931893644332
MMGTP2438	MisMatches	GT_mismatch_varpos	GC	GC	GCGGGTGGAAACGCTCGC	-25.49999999999999	-0.0854102853458003	25.40889014722535	-4.47784757	(((.(.(....).).)))	0.9899999999999998	-2.2239612091457133	-1.9943960373434664
MMGTP2439	MisMatches	GT_mismatch_varpos	GC	GC	GCGGCAGGAAACTGTCGC	-41.79999999999999	-0.1227148154118974	67.4771676300578	-6.35121919	(((.(((....))).)))	-3.7400000000000007	-3.000187069273866	-2.64967577127694
MMGTP2440	MisMatches	GT_mismatch_varpos	GC	GC	GCGGCTGGAAACAGTCGC	-41.79999999999999	-0.1227148154118974	67.4771676300578	-6.35143163	(((.(((....))).)))	-3.7400000000000007	-3.005414214210996	-2.6533670624706764
MMGTP2441	MisMatches	GT_mismatch_varpos	GC	GC	GCGGCGGGAAACCGTCGC	-44.09999999999999	-0.1260035466709656	76.8401484135108	-7.62333739	(((.(((....))).)))	-5.02	-4.26149514716106	-3.896620512802501
MMGTP2442	MisMatches	GT_mismatch_varpos	GC	GC	GCGGCCGGAAACGGTCGC	-44.09999999999999	-0.1260035466709656	76.8401484135108	-7.62321551	(((.(((....))).)))	-5.02	-4.255389276753603	-3.890274040329965
MMGTP2443	MisMatches	GT_mismatch_varpos	GC	GC	GCGGCTGGAAACGGTCGC	-25.49999999999999	-0.0854102853458003	25.40889014722535	-4.44743466	(((.(.(....).).)))	0.9899999999999998	-1.2586534812032375	-1.111546142455649
MMGTP2444	MisMatches	GT_mismatch_varpos	GC	GC	GCGGTAGGAAACTGTCGC	-30.099999999999987	-0.0922456875705303	53.1525166025865	-3.22756776	(((..((....))..)))	-1.4899999999999998	-1.6412961712340586	-1.4605110530609575
MMGTP2445	MisMatches	GT_mismatch_varpos	GC	GC	GCGGTTGGAAACAGTCGC	-29.699999999999992	-0.090407867161051	55.361233951497866	-3.28037857	(((..((....))..)))	-1.6599999999999997	-1.928882822824983	-1.7045643781711413
MMGTP2446	MisMatches	GT_mismatch_varpos	GC	GC	GCGGTGGGAAACCGTCGC	-34.29999999999999	-0.1023698210543285	61.90968503937006	-4.63920184	(((..((....))..)))	-2.5500000000000003	-3.5238266489473213	-3.220311167366632
MMGTP2447	MisMatches	GT_mismatch_varpos	GC	GC	GCGGTCGGAAACGGTCGC	-29.499999999999982	-0.0864742866354989	67.99187173750931	-4.31240086	(((..((....))..)))	-2.68	-2.395628952918873	-2.160361709351074
MMGTP2448	MisMatches	GT_mismatch_varpos	GC	GC	GCGTAAGGAAACTTGCGC	-41.19999999999998	-0.1222311784620344	63.91620944341861	-5.60189263	(((.(((....))).)))	-3.2900000000000005	-2.631800264659425	-2.3091035973834173
MMGTP2449	MisMatches	GT_mismatch_varpos	GC	GC	GCGTATGGAAACATGCGC	-41.19999999999999	-0.1220699661454134	64.3613576333862	-5.65947674	(((.(((....))).)))	-3.3400000000000003	-2.662673090904632	-2.329299858051016
MMGTP2450	MisMatches	GT_mismatch_varpos	GC	GC	GCGTAGGGAAACCTGCGC	-41.29999999999998	-0.1198452361760438	71.46111111111117	-6.41913923	(((.(((....))).)))	-4.130000000000001	-3.4055289689503296	-3.057565474792486
MMGTP2451	MisMatches	GT_mismatch_varpos	GC	GC	GCGTACGGAAACGTGCGC	-44.49999999999998	-0.1285829437369014	72.93011534603812	-6.90082309	(((.(((....))).)))	-4.619999999999999	-3.8950747802336654	-3.54463161610253
MMGTP2452	MisMatches	GT_mismatch_varpos	GC	GC	GCGTAGGGAAACTTGCGC	-25.49999999999999	-0.0854102853458003	25.40889014722535	-3.16412241	(((.(.(....).).)))	0.9899999999999998	-1.4700555663324788	-1.2956563842279636
MMGTP2453	MisMatches	GT_mismatch_varpos	GC	GC	GCGTTAGGAAACTAGCGC	-40.49999999999999	-0.1213283894889569	60.65480999202765	-5.002129	(((.(((....))).)))	-2.870000000000001	-2.2470283009884424	-1.934758532562764
MMGTP2454	MisMatches	GT_mismatch_varpos	GC	GC	GCGTTTGGAAACAAGCGC	-41.9	-0.1239400290182169	64.91672736732573	-5.52349962	(((.(((....))).)))	-3.4600000000000004	-2.664946395795739	-2.305500821890102
MMGTP2455	MisMatches	GT_mismatch_varpos	GC	GC	GCGTTGGGAAACCAGCGC	-41.99999999999999	-0.1215540867322263	72.37519893899207	-6.32416433	(((.(((....))).)))	-4.300000000000001	-3.4630133134943315	-3.088157041027199
MMGTP2456	MisMatches	GT_mismatch_varpos	GC	GC	GCGTTCGGAAACGAGCGC	-44.29999999999999	-0.1283894889569563	71.89382219989955	-6.51586808	(((.(((....))).)))	-4.48	-3.790062915099179	-3.431422249861928
MMGTP2457	MisMatches	GT_mismatch_varpos	GC	GC	GCGTTGGGAAACTAGCGC	-25.49999999999999	-0.0854102853458003	25.40889014722535	-3.17865311	(((.(.(....).).)))	0.9899999999999998	-1.7564328030408451	-1.553349140257869
MMGTP2458	MisMatches	GT_mismatch_varpos	GC	GC	GCGTGAGGAAACTCGCGC	-41.49999999999999	-0.1222311784620344	66.370575046162	-6.74462864	(((.(((....))).)))	-3.5900000000000003	-2.919850140108811	-2.570291334726057
MMGTP2459	MisMatches	GT_mismatch_varpos	GC	GC	GCGTGTGGAAACACGCGC	-42.39999999999999	-0.1241334837981621	68.41779220779222	-7.46975992	(((.(((....))).)))	-3.9	-6.207494083835639	-5.75068951167273
MMGTP2460	MisMatches	GT_mismatch_varpos	GC	GC	GCGTGGGGAAACCCGCGC	-41.49999999999998	-0.1186845074963726	76.51653083401249	-7.83525572	(((.(((....))).)))	-4.69	-3.9444720806006033	-3.5671613288588606
MMGTP2461	MisMatches	GT_mismatch_varpos	GC	GC	GCGTGCGGAAACGCGCGC	-45.89999999999999	-0.1305174915363533	78.52700098814233	-8.56225267	(((.(((....))).)))	-5.42	-4.631502656978209	-4.252012132777033
MMGTP2462	MisMatches	GT_mismatch_varpos	GC	GC	GCGTGGGGAAACTCGCGC	-25.49999999999999	-0.0854102853458003	25.40889014722535	-4.48030406	(((.(.(....).).)))	0.9899999999999998	-1.8122635131451648	-1.5983396458481292
MMGTP2463	MisMatches	GT_mismatch_varpos	GC	GC	GCGTCAGGAAACTGGCGC	-41.79999999999999	-0.1227148154118974	67.4771676300578	-6.35716218	(((.(((....))).)))	-3.7400000000000007	-2.98825674748227	-2.634501495340554
MMGTP2464	MisMatches	GT_mismatch_varpos	GC	GC	GCGTCTGGAAACAGGCGC	-41.79999999999999	-0.1227148154118974	67.4771676300578	-6.3600584	(((.(((....))).)))	-3.7400000000000007	-2.9966097104477325	-2.6415187611733764
MMGTP2465	MisMatches	GT_mismatch_varpos	GC	GC	GCGTCGGGAAACCGGCGC	-44.09999999999999	-0.1260035466709656	76.8401484135108	-7.62326921	(((.(((....))).)))	-5.02	-4.239102511018719	-3.867702261894179
MMGTP2466	MisMatches	GT_mismatch_varpos	GC	GC	GCGTCCGGAAACGGGCGC	-44.09999999999999	-0.1260035466709656	76.8401484135108	-7.62517065	(((.(((....))).)))	-5.02	-4.252119760015219	-3.8844235753190137
MMGTP2467	MisMatches	GT_mismatch_varpos	GC	GC	GCGTCGGGAAACTGGCGC	-25.49999999999999	-0.0854102853458003	25.40889014722535	-4.4582061	(((.(.(....).).)))	0.9899999999999998	-1.236314658739437	-1.0894724271188716
MMGTP2468	MisMatches	GT_mismatch_varpos	GC	GC	GCGTGAGGAAACTTGCGC	-38.99999999999999	-0.1202966306625825	51.04860627177703	-4.26241662	(((..((....))..)))	-1.69	-1.6491833992503182	-1.4597682329068469
MMGTP2469	MisMatches	GT_mismatch_varpos	GC	GC	GCGTGTGGAAACATGCGC	-40.89999999999999	-0.1261970014509108	50.94644864588662	-4.82525405	(((..((....))..)))	-1.7600000000000002	-2.2957764134411383	-2.0046590728038374
MMGTP2470	MisMatches	GT_mismatch_varpos	GC	GC	GCGTGGGGAAACCTGCGC	-40.69999999999999	-0.1230049975818152	57.73086500655313	-5.39125139	(((..((....))..)))	-2.5500000000000003	-2.3708283373766665	-2.1136491716879102
MMGTP2471	MisMatches	GT_mismatch_varpos	GC	GC	GCGTGCGGAAACGTGCGC	-44.89999999999999	-0.1354828308882798	58.25730604474063	-5.97051104	(((..((....))..)))	-2.8799999999999994	-2.8353503555208763	-2.5712798608349168
MMGTP2472	MisMatches	GT_mismatch_varpos	GC	GC	GCCAAGGGAAACTTTGGC	-39.29999999999996	-0.1166209898436239	63.83907934752557	-4.99122203	(((((.(....).)))))	-3.1300000000000003	-2.7062061192878	-2.3511399601926715
MMGTP2473	MisMatches	GT_mismatch_varpos	GC	GC	GCCAATGGAAACGTTGGC	-39.29999999999996	-0.1166209898436239	63.83907934752557	-5.67897379	(((((.(....).)))))	-3.1300000000000003	-2.654313351424958	-2.292993072194884
MMGTP2474	MisMatches	GT_mismatch_varpos	GC	GC	GCCATGGGAAACTATGGC	-38.59999999999997	-0.1147509269708205	63.2307249227311	-5.10761591	(((((.(....).)))))	-3.01	-2.5510264073175586	-2.1977949910538657
MMGTP2475	MisMatches	GT_mismatch_varpos	GC	GC	GCCATTGGAAACGATGGC	-38.59999999999997	-0.1147509269708205	63.2307249227311	-5.32557713	(((((.(....).)))))	-3.01	-2.591008817185325	-2.233233872039091
MMGTP2476	MisMatches	GT_mismatch_varpos	GC	GC	GCCAGGGGAAACTCTGGC	-39.19999999999999	-0.1153957762373044	66.55047499301486	-5.80265763	(((((.(....).)))))	-3.4100000000000006	-3.0043464800131887	-2.630882479588098
MMGTP2477	MisMatches	GT_mismatch_varpos	GC	GC	GCCAGTGGAAACGCTGGC	-39.19999999999999	-0.1153957762373044	66.55047499301486	-6.58537861	(((((.(....).)))))	-3.4100000000000006	-3.0864380604614583	-2.712928404711768
MMGTP2478	MisMatches	GT_mismatch_varpos	GC	GC	GCCACGGGAAACTGTGGC	-39.79999999999998	-0.1168144446235691	67.56128898702735	-6.48309284	(((((.(....).)))))	-3.5700000000000007	-3.255904839417131	-2.874794585964757
MMGTP2479	MisMatches	GT_mismatch_varpos	GC	GC	GCCACTGGAAACGGTGGC	-39.79999999999998	-0.1168144446235691	67.56128898702735	-6.48058214	(((((.(....).)))))	-3.5700000000000007	-3.181522865005607	-2.802563053184118
MMGTP2480	MisMatches	GT_mismatch_varpos	GC	GC	GCCAGAGGAAACTTTGGC	-39.19999999999997	-0.1153957762373044	66.55047499301486	-4.63385878	((((.((....)).))))	-3.4100000000000006	-2.5738205502524485	-2.2090240739620817
MMGTP2481	MisMatches	GT_mismatch_varpos	GC	GC	GCCAGTGGAAACATTGGC	-39.89999999999998	-0.1171046267934869	67.57095264317184	-5.02505762	((((.((....)).))))	-3.5800000000000005	-2.7839016613225964	-2.409039850759963
MMGTP2482	MisMatches	GT_mismatch_varpos	GC	GC	GCCAGGGGAAACCTTGGC	-39.39999999999998	-0.1142350475576333	71.75290714084116	-5.75406171	((((.((....)).))))	-3.97	-3.219059834979055	-2.844765671488662
MMGTP2483	MisMatches	GT_mismatch_varpos	GC	GC	GCCAGCGGAAACGTTGGC	-41.99999999999997	-0.1215540867322262	72.37519893899213	-6.32526183	((((.((....)).))))	-4.300000000000001	-3.384607710401231	-2.990108210014265
MMGTP2484	MisMatches	GT_mismatch_varpos	GC	GC	GCCAGTGGAAACGTTGGC	-34.49999999999997	-0.1063034015798806	51.39276615104643	-3.52991214	((((..(....)..))))	-1.5300000000000002	-2.02520736672068	-1.7417985243962806
MMGTP2485	MisMatches	GT_mismatch_varpos	GC	GC	GCCATAGGAAACTGTGGC	-39.19999999999997	-0.1153957762373044	66.55047499301486	-5.09439723	((((.((....)).))))	-3.4100000000000006	-2.576814002957579	-2.215360976043072
MMGTP2486	MisMatches	GT_mismatch_varpos	GC	GC	GCCATTGGAAACAGTGGC	-39.89999999999998	-0.1171046267934869	67.57095264317184	-5.0180433	((((.((....)).))))	-3.5800000000000005	-2.701547724593528	-2.319187266124735
MMGTP2487	MisMatches	GT_mismatch_varpos	GC	GC	GCCATGGGAAACCGTGGC	-39.39999999999998	-0.1142350475576333	71.75290714084116	-6.47936259	((((.((....)).))))	-3.97	-3.0911132055258306	-2.6978229137796648
MMGTP2488	MisMatches	GT_mismatch_varpos	GC	GC	GCCATCGGAAACGGTGGC	-41.99999999999997	-0.1215540867322262	72.37519893899213	-6.27770147	((((.((....)).))))	-4.300000000000001	-3.375395150537884	-2.978798017330217
MMGTP2489	MisMatches	GT_mismatch_varpos	GC	GC	GCCATGGGAAACTGTGGC	-36.69999999999997	-0.1137191681444461	49.57483697193084	-4.11684957	((((..(....)..))))	-1.4300000000000002	-1.7454228088467567	-1.513059022309026
MMGTP2490	MisMatches	GT_mismatch_varpos	GC	GC	GCCTAGGGAAACTTAGGC	-37.89999999999998	-0.1140093503143639	59.2788744343892	-4.46457792	(((((.(....).)))))	-2.5400000000000005	-2.209484716266931	-1.8866117909227045
MMGTP2491	MisMatches	GT_mismatch_varpos	GC	GC	GCCTATGGAAACGTAGGC	-37.89999999999998	-0.1140093503143639	59.2788744343892	-5.11875573	(((((.(....).)))))	-2.5400000000000005	-2.224860213821379	-1.909655520594029
MMGTP2492	MisMatches	GT_mismatch_varpos	GC	GC	GCCTTGGGAAACTAAGGC	-38.59999999999998	-0.1149121392874415	62.75881032547704	-5.04804385	(((((.(....).)))))	-2.9600000000000004	-2.495720182157444	-2.146641419172816
MMGTP2493	MisMatches	GT_mismatch_varpos	GC	GC	GCCTTTGGAAACGAAGGC	-38.59999999999998	-0.1149121392874415	62.75881032547704	-5.26733022	(((((.(....).)))))	-2.9600000000000004	-2.5544621242953016	-2.208182187860556
MMGTP2494	MisMatches	GT_mismatch_varpos	GC	GC	GCCTGGGGAAACTCAGGC	-39.19999999999999	-0.1153957762373044	66.55047499301486	-5.79765417	(((((.(....).)))))	-3.4100000000000006	-2.977595957521268	-2.601376723038224
MMGTP2495	MisMatches	GT_mismatch_varpos	GC	GC	GCCTGTGGAAACGCAGGC	-39.19999999999999	-0.1153957762373044	66.55047499301486	-6.58377163	(((((.(....).)))))	-3.4100000000000006	-3.070814540205751	-2.7015132033262934
MMGTP2496	MisMatches	GT_mismatch_varpos	GC	GC	GCCTCGGGAAACTGAGGC	-38.89999999999998	-0.1149121392874415	65.36950056116723	-6.1757943	(((((.(....).)))))	-3.26	-2.9777128947281613	-2.6044649664056925
MMGTP2497	MisMatches	GT_mismatch_varpos	GC	GC	GCCTCTGGAAACGGAGGC	-38.89999999999998	-0.1149121392874415	65.36950056116723	-6.17366969	(((((.(....).)))))	-3.26	-2.9250020184144048	-2.5622596476004538
MMGTP2498	MisMatches	GT_mismatch_varpos	GC	GC	GCCTGAGGAAACTTAGGC	-38.49999999999997	-0.1136869256811219	65.49931934203067	-4.69566676	((((.((....)).))))	-3.2400000000000007	-2.421566326041872	-2.066373525509813
MMGTP2499	MisMatches	GT_mismatch_varpos	GC	GC	GCCTGTGGAAACATAGGC	-39.19999999999999	-0.1153957762373044	66.55047499301486	-5.10585751	((((.((....)).))))	-3.4100000000000006	-2.755660896384632	-2.398006681255404
MMGTP2500	MisMatches	GT_mismatch_varpos	GC	GC	GCCTGGGGAAACCTAGGC	-38.69999999999997	-0.1125261970014508	70.76991404011471	-5.8376987	((((.((....)).))))	-3.8	-3.013655273509674	-2.6406773536115784
MMGTP2501	MisMatches	GT_mismatch_varpos	GC	GC	GCCTGCGGAAACGTAGGC	-41.299999999999976	-0.1198452361760437	71.46111111111117	-6.41893079	((((.((....)).))))	-4.130000000000001	-3.239568924649143	-2.857987639575297
MMGTP2502	MisMatches	GT_mismatch_varpos	GC	GC	GCCTGTGGAAACGTAGGC	-34.89999999999998	-0.1081412219893599	49.57614788312464	-3.51886269	((((..(....)..))))	-1.3600000000000003	-1.9805261826033889	-1.722791689087764
MMGTP2503	MisMatches	GT_mismatch_varpos	GC	GC	GCCTTAGGAAACTGAGGC	-38.49999999999997	-0.1136869256811219	65.49931934203067	-4.69728147	((((.((....)).))))	-3.2400000000000007	-2.450349358057312	-2.103148919624761
MMGTP2504	MisMatches	GT_mismatch_varpos	GC	GC	GCCTTTGGAAACAGAGGC	-39.19999999999999	-0.1153957762373044	66.55047499301486	-4.63328299	((((.((....)).))))	-3.4100000000000006	-2.568851177239553	-2.1998404252412977
MMGTP2505	MisMatches	GT_mismatch_varpos	GC	GC	GCCTTGGGAAACCGAGGC	-38.69999999999997	-0.1125261970014508	70.76991404011471	-6.06035842	((((.((....)).))))	-3.8	-2.9569349970371244	-2.576056488523672
MMGTP2506	MisMatches	GT_mismatch_varpos	GC	GC	GCCTTCGGAAACGGAGGC	-41.299999999999976	-0.1198452361760437	71.46111111111117	-5.86787727	((((.((....)).))))	-4.130000000000001	-3.2441757345547377	-2.863249465795027
MMGTP2507	MisMatches	GT_mismatch_varpos	GC	GC	GCCTTGGGAAACTGAGGC	-34.79999999999998	-0.1078187973561179	49.6137559808613	-3.7477141	((((..(....)..))))	-1.3600000000000003	-1.74021517230444	-1.5168526272333809
MMGTP2508	MisMatches	GT_mismatch_varpos	GC	GC	GCCGAGGGAAACTTCGGC	-41.69999999999999	-0.1210704497823633	71.27756324900139	-5.9791517	(((((.(....).)))))	-4.15	-3.608964970637734	-3.220756992811906
MMGTP2509	MisMatches	GT_mismatch_varpos	GC	GC	GCCGATGGAAACGTCGGC	-41.69999999999999	-0.1210704497823633	71.27756324900139	-6.68611826	(((((.(....).)))))	-4.15	-3.609897338765625	-3.221533525112484
MMGTP2510	MisMatches	GT_mismatch_varpos	GC	GC	GCCGTGGGAAACTACGGC	-41.899999999999984	-0.1212639045623085	72.37738633342201	-6.35012298	(((((.(....).)))))	-4.289999999999999	-3.710285694244417	-3.318199007910971
MMGTP2511	MisMatches	GT_mismatch_varpos	GC	GC	GCCGTTGGAAACGACGGC	-41.899999999999984	-0.1212639045623085	72.37738633342201	-6.57794782	(((((.(....).)))))	-4.289999999999999	-3.96000479090979	-3.595845163379864
MMGTP2512	MisMatches	GT_mismatch_varpos	GC	GC	GCCGGGGGAAACTCCGGC	-41.49999999999998	-0.1186845074963726	76.51653083401249	-7.06952425	(((((.(....).)))))	-4.69	-4.2155702235457895	-3.8196302105145072
MMGTP2513	MisMatches	GT_mismatch_varpos	GC	GC	GCCGGTGGAAACGCCGGC	-41.49999999999998	-0.1186845074963726	76.51653083401249	-7.85905661	(((((.(....).)))))	-4.69	-4.274007873611425	-3.88002246255042
MMGTP2514	MisMatches	GT_mismatch_varpos	GC	GC	GCCGCGGGAAACTGCGGC	-43.29999999999999	-0.1231984523617604	78.31545406961527	-7.99694424	(((((.(....).)))))	-5.09	-4.727369260928925	-4.329810186337538
MMGTP2515	MisMatches	GT_mismatch_varpos	GC	GC	GCCGCTGGAAACGGCGGC	-43.29999999999999	-0.1231984523617604	78.31545406961527	-7.99359305	(((((.(....).)))))	-5.09	-4.675909096517887	-4.282423915938404
MMGTP2516	MisMatches	GT_mismatch_varpos	GC	GC	GCCGGAGGAAACTTCGGC	-41.29999999999998	-0.1198452361760438	71.46111111111117	-5.87862342	((((.((....)).))))	-4.130000000000001	-3.3432274219806835	-2.9786771047533787
MMGTP2517	MisMatches	GT_mismatch_varpos	GC	GC	GCCGGTGGAAACATCGGC	-41.99999999999998	-0.1215540867322262	72.37519893899207	-6.2865188	((((.((....)).))))	-4.300000000000001	-3.473668935383073	-3.071020724114061
MMGTP2518	MisMatches	GT_mismatch_varpos	GC	GC	GCCGGGGGAAACCTCGGC	-41.49999999999998	-0.1186845074963726	76.51653083401249	-7.03860789	((((.((....)).))))	-4.69	-3.881290717193102	-3.469713727495242
MMGTP2519	MisMatches	GT_mismatch_varpos	GC	GC	GCCGGCGGAAACGTCGGC	-44.09999999999999	-0.1260035466709656	76.8401484135108	-7.62456386	((((.((....)).))))	-5.02	-4.084858711317278	-3.670371594929117
MMGTP2520	MisMatches	GT_mismatch_varpos	GC	GC	GCCGGTGGAAACGTCGGC	-34.29999999999999	-0.1023698210543285	61.90968503937012	-4.58403208	((((..(....)..))))	-2.55	-2.758738309393089	-2.4332748831553728
MMGTP2521	MisMatches	GT_mismatch_varpos	GC	GC	GCCGTAGGAAACTGCGGC	-41.29999999999998	-0.1198452361760438	71.46111111111117	-6.42751229	((((.((....)).))))	-4.130000000000001	-3.3573579301806107	-2.9950866827716607
MMGTP2522	MisMatches	GT_mismatch_varpos	GC	GC	GCCGTTGGAAACAGCGGC	-41.99999999999998	-0.1215540867322262	72.37519893899207	-6.33410425	((((.((....)).))))	-4.300000000000001	-3.452233498015285	-3.055487130679352
MMGTP2523	MisMatches	GT_mismatch_varpos	GC	GC	GCCGTGGGAAACCGCGGC	-41.49999999999998	-0.1186845074963726	76.51653083401249	-7.83821123	((((.((....)).))))	-4.69	-3.826595785078172	-3.4167622779620546
MMGTP2524	MisMatches	GT_mismatch_varpos	GC	GC	GCCGTCGGAAACGGCGGC	-44.09999999999999	-0.1260035466709656	76.8401484135108	-7.63360365	((((.((....)).))))	-5.02	-4.686394147094687	-4.296547267555227
MMGTP2525	MisMatches	GT_mismatch_varpos	GC	GC	GCCGTGGGAAACTGCGGC	-40.69999999999998	-0.1230049975818152	57.730865006553074	-5.43287433	((((..(....)..))))	-2.55	-2.6121823439610528	-2.3139408391116194
MMGTP2526	MisMatches	GT_mismatch_varpos	GC	GC	GCCCAGGGAAACTTGGGC	-39.399999999999984	-0.1142350475576333	71.7529071408411	-5.78903855	(((((.(....).)))))	-3.97	-3.4105192008763763	-3.022592620199868
MMGTP2527	MisMatches	GT_mismatch_varpos	GC	GC	GCCCATGGAAACGTGGGC	-39.399999999999984	-0.1142350475576333	71.7529071408411	-6.50239451	(((((.(....).)))))	-3.97	-3.403059197852438	-3.013601062456104
MMGTP2528	MisMatches	GT_mismatch_varpos	GC	GC	GCCCTGGGAAACTAGGGC	-38.7	-0.1125261970014508	70.76991404011466	-5.8680664	(((((.(....).)))))	-3.8	-3.252204997935028	-2.8707291248548943
MMGTP2529	MisMatches	GT_mismatch_varpos	GC	GC	GCCCTTGGAAACGAGGGC	-38.7	-0.1125261970014508	70.76991404011466	-6.08962025	(((((.(....).)))))	-3.8	-3.3011982471152725	-2.9196952412046047
MMGTP2530	MisMatches	GT_mismatch_varpos	GC	GC	GCCCGGGGAAACTCGGGC	-41.49999999999998	-0.1186845074963726	76.51653083401254	-7.06632562	(((((.(....).)))))	-4.69	-4.198943170464266	-3.8001415507329175
MMGTP2531	MisMatches	GT_mismatch_varpos	GC	GC	GCCCGTGGAAACGCGGGC	-41.49999999999998	-0.1186845074963726	76.51653083401254	-7.85868782	(((((.(....).)))))	-4.69	-4.323487543404465	-3.9363735109554896
MMGTP2532	MisMatches	GT_mismatch_varpos	GC	GC	GCCCCGGGAAACTGGGGC	-38.9	-0.1113654683217797	76.15037637521715	-7.26918524	(((((.(....).)))))	-4.359999999999999	-4.035378310260328	-3.647740958224579
MMGTP2533	MisMatches	GT_mismatch_varpos	GC	GC	GCCCCTGGAAACGGGGGC	-38.9	-0.1113654683217797	76.15037637521715	-7.26819168	(((((.(....).)))))	-4.359999999999999	-4.121625574808244	-3.7427513317081873
MMGTP2534	MisMatches	GT_mismatch_varpos	GC	GC	GCCCGAGGAAACTTGGGC	-38.69999999999999	-0.1125261970014508	70.76991404011471	-6.06701938	((((.((....)).))))	-3.8	-3.0179742314737155	-2.6426754788419635
MMGTP2535	MisMatches	GT_mismatch_varpos	GC	GC	GCCCGTGGAAACATGGGC	-39.399999999999984	-0.1142350475576333	71.7529071408411	-6.48432019	((((.((....)).))))	-3.97	-3.217912522999788	-2.832058744170712
MMGTP2536	MisMatches	GT_mismatch_varpos	GC	GC	GCCCGGGGAAACCTGGGC	-38.899999999999984	-0.1113654683217797	76.15037637521715	-7.24611958	((((.((....)).))))	-4.359999999999999	-3.6760007248000015	-3.277964528565331
MMGTP2537	MisMatches	GT_mismatch_varpos	GC	GC	GCCCGCGGAAACGTGGGC	-41.49999999999998	-0.1186845074963726	76.51653083401254	-7.8368097	((((.((....)).))))	-4.69	-3.8108793394609135	-3.410051239240241
MMGTP2538	MisMatches	GT_mismatch_varpos	GC	GC	GCCCGTGGAAACGTGGGC	-39.09999999999999	-0.1182653554731581	57.46245910577977	-4.76721228	((((..(....)..))))	-2.42	-3.243177900420241	-2.9307172494795752
MMGTP2539	MisMatches	GT_mismatch_varpos	GC	GC	GCCCTAGGAAACTGGGGC	-38.69999999999999	-0.1125261970014508	70.76991404011471	-5.84437907	((((.((....)).))))	-3.8	-3.1101441986796217	-2.74483186046496
MMGTP2540	MisMatches	GT_mismatch_varpos	GC	GC	GCCCTTGGAAACAGGGGC	-39.399999999999984	-0.1142350475576333	71.7529071408411	-5.76179829	((((.((....)).))))	-3.97	-3.331177521838056	-2.958397010019452
MMGTP2541	MisMatches	GT_mismatch_varpos	GC	GC	GCCCTGGGAAACCGGGGC	-38.899999999999984	-0.1113654683217797	76.15037637521715	-7.2454889	((((.((....)).))))	-4.359999999999999	-3.739386562196535	-3.3487603307863387
MMGTP2542	MisMatches	GT_mismatch_varpos	GC	GC	GCCCTCGGAAACGGGGGC	-41.49999999999998	-0.1186845074963726	76.51653083401254	-7.0364261	((((.((....)).))))	-4.69	-3.9314607992166537	-3.5353594004956896
MMGTP2543	MisMatches	GT_mismatch_varpos	GC	GC	GCCCTGGGAAACTGGGGC	-36.49999999999999	-0.1105271642753506	57.08556009334888	-4.88888357	((((..(....)..))))	-2.22	-2.8802467420220066	-2.587411553587317
MMGTP2544	MisMatches	GT_mismatch_varpos	GC	GC	GCCGAAGGAAACTTTGGC	-38.59999999999998	-0.1149121392874415	62.75881032547704	-5.24600892	(((.(((....))).)))	-2.9600000000000004	-2.667335336050765	-2.411398222706037
MMGTP2545	MisMatches	GT_mismatch_varpos	GC	GC	GCCGATGGAAACATTGGC	-38.59999999999998	-0.1147509269708205	63.23072492273116	-5.2985885	(((.(((....))).)))	-3.01	-2.440607047126917	-2.134044134939636
MMGTP2546	MisMatches	GT_mismatch_varpos	GC	GC	GCCGAGGGAAACCTTGGC	-38.69999999999997	-0.1125261970014508	70.76991404011471	-6.06128868	(((.(((....))).)))	-3.8	-3.163386602244996	-2.835590077416481
MMGTP2547	MisMatches	GT_mismatch_varpos	GC	GC	GCCGACGGAAACGTTGGC	-41.899999999999984	-0.1212639045623085	72.37738633342201	-6.54364018	(((.(((....))).)))	-4.289999999999999	-3.633546023244048	-3.2980757567258543
MMGTP2548	MisMatches	GT_mismatch_varpos	GC	GC	GCCGATGGAAACGTTGGC	-22.899999999999988	-0.0780912461712074	20.09669694467385	-3.41860813	(((.(.(....).).)))	1.3199999999999998	-1.3059721073110566	-1.1641254828569312
MMGTP2549	MisMatches	GT_mismatch_varpos	GC	GC	GCCGTAGGAAACTATGGC	-37.89999999999998	-0.1140093503143639	59.2788744343892	-5.10244383	(((.(((....))).)))	-2.5400000000000005	-2.44449846426784	-2.220952129576783
MMGTP2550	MisMatches	GT_mismatch_varpos	GC	GC	GCCGTTGGAAACAATGGC	-39.29999999999999	-0.116620989843624	63.839079347525626	-5.65675625	(((.(((....))).)))	-3.1300000000000003	-2.4480132287143617	-2.119928100092615
MMGTP2551	MisMatches	GT_mismatch_varpos	GC	GC	GCCGTGGGAAACCATGGC	-39.399999999999984	-0.1142350475576333	71.7529071408411	-6.4784171	(((.(((....))).)))	-3.97	-3.1713471706350007	-2.8124457115908763
MMGTP2552	MisMatches	GT_mismatch_varpos	GC	GC	GCCGTCGGAAACGATGGC	-41.69999999999999	-0.1210704497823633	71.27756324900139	-6.66152046	(((.(((....))).)))	-4.15	-3.4423492665932525	-3.0999010100343085
MMGTP2553	MisMatches	GT_mismatch_varpos	GC	GC	GCCGTTGGAAACGATGGC	-22.899999999999988	-0.0780912461712074	20.09669694467385	-3.97787244	(((.(.(....).).)))	1.3199999999999998	-3.1981944199840022	-2.909105326475752
MMGTP2554	MisMatches	GT_mismatch_varpos	GC	GC	GCCGGAGGAAACTCTGGC	-38.89999999999998	-0.1149121392874415	65.36950056116723	-6.15520024	(((.(((....))).)))	-3.26	-2.881592609585241	-2.6026628532303
MMGTP2555	MisMatches	GT_mismatch_varpos	GC	GC	GCCGGTGGAAACACTGGC	-39.79999999999998	-0.1168144446235692	67.5612889870273	-6.46033117	(((.(((....))).)))	-3.57	-3.0090533921919467	-2.687337414451753
MMGTP2556	MisMatches	GT_mismatch_varpos	GC	GC	GCCGGGGGAAACCCTGGC	-38.89999999999997	-0.1113654683217797	76.15037637521715	-7.24641069	(((.(((....))).)))	-4.359999999999999	-3.905075897914061	-3.5643893897091603
MMGTP2557	MisMatches	GT_mismatch_varpos	GC	GC	GCCGGCGGAAACGCTGGC	-43.299999999999976	-0.1231984523617603	78.31545406961533	-7.97041402	(((.(((....))).)))	-5.09	-4.463034511913571	-4.120614789244585
MMGTP2558	MisMatches	GT_mismatch_varpos	GC	GC	GCCGGTGGAAACGCTGGC	-22.899999999999988	-0.0780912461712074	20.09669694467385	-4.66567377	(((.(.(....).).)))	1.3199999999999998	-1.6923531962055511	-1.4980770490898854
MMGTP2559	MisMatches	GT_mismatch_varpos	GC	GC	GCCGCAGGAAACTGTGGC	-39.19999999999999	-0.1153957762373044	66.55047499301486	-6.56632025	(((.(((....))).)))	-3.4100000000000006	-2.9686968364948902	-2.682727933322791
MMGTP2560	MisMatches	GT_mismatch_varpos	GC	GC	GCCGCTGGAAACAGTGGC	-39.19999999999999	-0.1153957762373044	66.55047499301486	-6.56605268	(((.(((....))).)))	-3.4100000000000006	-2.8323765873661784	-2.5110679255635064
MMGTP2561	MisMatches	GT_mismatch_varpos	GC	GC	GCCGCGGGAAACCGTGGC	-41.49999999999998	-0.1186845074963726	76.51653083401254	-7.83782936	(((.(((....))).)))	-4.69	-4.059268918550769	-3.717931492858236
MMGTP2562	MisMatches	GT_mismatch_varpos	GC	GC	GCCGCCGGAAACGGTGGC	-41.49999999999998	-0.1186845074963726	76.51653083401254	-7.83787147	(((.(((....))).)))	-4.69	-4.084101637379574	-3.748544672468809
MMGTP2563	MisMatches	GT_mismatch_varpos	GC	GC	GCCGCTGGAAACGGTGGC	-22.899999999999988	-0.0780912461712074	20.09669694467385	-4.66873142	(((.(.(....).).)))	1.3199999999999998	-2.032343006783832	-1.8141379634949533
MMGTP2564	MisMatches	GT_mismatch_varpos	GC	GC	GCCGTAGGAAACTGTGGC	-34.89999999999998	-0.1081412219893599	49.57614788312464	-3.42196359	(((..((....))..)))	-1.36	-2.264412812511688	-2.093144074958146
MMGTP2565	MisMatches	GT_mismatch_varpos	GC	GC	GCCGTTGGAAACAGTGGC	-34.49999999999998	-0.1063034015798806	51.39276615104643	-3.3766075	(((..((....))..)))	-1.5299999999999998	-1.8018651117863933	-1.5992520517596258
MMGTP2566	MisMatches	GT_mismatch_varpos	GC	GC	GCCGTGGGAAACCGTGGC	-39.09999999999998	-0.118265355473158	57.46245910577977	-4.56088356	(((..((....))..)))	-2.4200000000000004	-2.077516539747845	-1.8422257125760488
MMGTP2567	MisMatches	GT_mismatch_varpos	GC	GC	GCCGTCGGAAACGGTGGC	-34.29999999999999	-0.1023698210543285	61.90968503937012	-4.61890115	(((..((....))..)))	-2.55	-3.474662978368545	-3.1812894008973887
MMGTP2568	MisMatches	GT_mismatch_varpos	GC	GC	GCCTAAGGAAACTTGGGC	-38.59999999999998	-0.1149121392874415	62.75881032547704	-5.02313479	(((.(((....))).)))	-2.9600000000000004	-2.499663734007349	-2.1972086879528656
MMGTP2569	MisMatches	GT_mismatch_varpos	GC	GC	GCCTATGGAAACATGGGC	-38.59999999999998	-0.1147509269708205	63.23072492273116	-5.0805818	(((.(((....))).)))	-3.01	-2.5496586791834948	-2.245490811629696
MMGTP2570	MisMatches	GT_mismatch_varpos	GC	GC	GCCTAGGGAAACCTGGGC	-38.69999999999997	-0.1125261970014508	70.76991404011471	-5.84030057	(((.(((....))).)))	-3.8	-3.2771367905038016	-2.9549692488399755
MMGTP2571	MisMatches	GT_mismatch_varpos	GC	GC	GCCTACGGAAACGTGGGC	-41.899999999999984	-0.1212639045623085	72.37738633342201	-6.32190059	(((.(((....))).)))	-4.289999999999999	-3.7536138767082488	-3.4262427708210867
MMGTP2572	MisMatches	GT_mismatch_varpos	GC	GC	GCCTAGGGAAACTTGGGC	-22.899999999999988	-0.0780912461712074	20.09669694467385	-2.74251075	(((.(.(....).).)))	1.3199999999999998	-1.654892749158512	-1.447078534005143
MMGTP2573	MisMatches	GT_mismatch_varpos	GC	GC	GCCTTAGGAAACTAGGGC	-37.89999999999998	-0.1140093503143639	59.2788744343892	-4.43124829	(((.(((....))).)))	-2.5400000000000005	-2.165406578055333	-1.883902347346792
MMGTP2574	MisMatches	GT_mismatch_varpos	GC	GC	GCCTTTGGAAACAAGGGC	-39.29999999999999	-0.116620989843624	63.839079347525626	-4.95438126	(((.(((....))).)))	-3.1300000000000003	-2.616438296711191	-2.2829976746352325
MMGTP2575	MisMatches	GT_mismatch_varpos	GC	GC	GCCTTGGGAAACCAGGGC	-39.399999999999984	-0.1142350475576333	71.7529071408411	-5.75115436	(((.(((....))).)))	-3.97	-3.313301623795568	-2.9620583506738867
MMGTP2576	MisMatches	GT_mismatch_varpos	GC	GC	GCCTTCGGAAACGAGGGC	-41.69999999999999	-0.1210704497823633	71.27756324900139	-5.93952431	(((.(((....))).)))	-4.15	-3.5082974141081853	-3.1588681890441257
MMGTP2577	MisMatches	GT_mismatch_varpos	GC	GC	GCCTTGGGAAACTAGGGC	-22.899999999999988	-0.0780912461712074	20.09669694467385	-2.75157192	(((.(.(....).).)))	1.3199999999999998	-1.7444111262840685	-1.5332694191521603
MMGTP2578	MisMatches	GT_mismatch_varpos	GC	GC	GCCTGAGGAAACTCGGGC	-38.89999999999998	-0.1149121392874415	65.36950056116723	-6.15414734	(((.(((....))).)))	-3.26	-2.780163438311518	-2.441720586849441
MMGTP2579	MisMatches	GT_mismatch_varpos	GC	GC	GCCTGTGGAAACACGGGC	-39.79999999999998	-0.1168144446235692	67.5612889870273	-6.46155711	(((.(((....))).)))	-3.57	-3.147725241793025	-2.803833917568436
MMGTP2580	MisMatches	GT_mismatch_varpos	GC	GC	GCCTGGGGAAACCCGGGC	-38.89999999999997	-0.1113654683217797	76.15037637521715	-7.24500839	(((.(((....))).)))	-4.359999999999999	-3.8496110579123104	-3.491090849374536
MMGTP2581	MisMatches	GT_mismatch_varpos	GC	GC	GCCTGCGGAAACGCGGGC	-43.299999999999976	-0.1231984523617603	78.31545406961533	-7.97167845	(((.(((....))).)))	-5.09	-4.532224368585677	-4.16678652928907
MMGTP2582	MisMatches	GT_mismatch_varpos	GC	GC	GCCTGGGGAAACTCGGGC	-22.899999999999988	-0.0780912461712074	20.09669694467385	-3.88945033	(((.(.(....).).)))	1.3199999999999998	-1.2257722855294997	-1.093929472156007
MMGTP2583	MisMatches	GT_mismatch_varpos	GC	GC	GCCTCAGGAAACTGGGGC	-39.19999999999999	-0.1153957762373044	66.55047499301486	-5.77220409	(((.(((....))).)))	-3.4100000000000006	-2.8902681616246944	-2.563077981033512
MMGTP2584	MisMatches	GT_mismatch_varpos	GC	GC	GCCTCTGGAAACAGGGGC	-39.19999999999999	-0.1153957762373044	66.55047499301486	-5.77541273	(((.(((....))).)))	-3.4100000000000006	-2.909706539663092	-2.582035728514265
MMGTP2585	MisMatches	GT_mismatch_varpos	GC	GC	GCCTCGGGAAACCGGGGC	-41.49999999999998	-0.1186845074963726	76.51653083401254	-7.03825886	(((.(((....))).)))	-4.69	-4.122935397892088	-3.773726346158978
MMGTP2586	MisMatches	GT_mismatch_varpos	GC	GC	GCCTCCGGAAACGGGGGC	-41.49999999999998	-0.1186845074963726	76.51653083401254	-7.04020282	(((.(((....))).)))	-4.69	-4.134265708156267	-3.788348153492856
MMGTP2587	MisMatches	GT_mismatch_varpos	GC	GC	GCCTCGGGAAACTGGGGC	-22.899999999999988	-0.0780912461712074	20.09669694467385	-3.8835632	(((.(.(....).).)))	1.3199999999999998	-1.2916208340711104	-1.1560393248262213
MMGTP2588	MisMatches	GT_mismatch_varpos	GC	GC	GCCTGAGGAAACTTGGGC	-34.79999999999998	-0.1078187973561179	49.6137559808613	-3.69896493	(((..((....))..)))	-1.36	-1.635664733752496	-1.4496670554162705
MMGTP2589	MisMatches	GT_mismatch_varpos	GC	GC	GCCTGTGGAAACATGGGC	-36.69999999999998	-0.1137191681444461	49.57483697193084	-4.14510011	(((..((....))..)))	-1.4300000000000002	-2.310711431367766	-2.042536503695888
MMGTP2590	MisMatches	GT_mismatch_varpos	GC	GC	GCCTGGGGAAACCTGGGC	-36.49999999999999	-0.1105271642753505	57.08556009334893	-4.84449558	(((..((....))..)))	-2.22	-2.78590768896018	-2.511403161650135
MMGTP2591	MisMatches	GT_mismatch_varpos	GC	GC	GCCTGCGGAAACGTGGGC	-40.69999999999998	-0.1230049975818152	57.730865006553074	-5.3892292	(((..((....))..)))	-2.55	-2.470462642932498	-2.2293587185715604
MMGTP2592	MisMatches	GT_mismatch_varpos	GC	GC	GCGAAAGGAAACTTTTGC	-38.49999999999999	-0.1172980815734321	55.07361187465642	-4.45108407	((.((((....)))).))	-2.120000000000001	-2.6776015373309408	-2.3975150618790235
MMGTP2593	MisMatches	GT_mismatch_varpos	GC	GC	GCGAATGGAAACATTTGC	-38.49999999999999	-0.1171368692568111	55.52533718689796	-4.49823819	((.((((....)))).))	-2.1700000000000004	-2.70369393647226	-2.4180820438946915
MMGTP2594	MisMatches	GT_mismatch_varpos	GC	GC	GCGAAGGGAAACCTTTGC	-38.59999999999998	-0.1149121392874415	62.75881032547704	-5.28068625	((.((((....)))).))	-2.9600000000000004	-3.4608747812502267	-3.164012329194493
MMGTP2595	MisMatches	GT_mismatch_varpos	GC	GC	GCGAACGGAAACGTTTGC	-41.79999999999998	-0.1236498468482991	64.9013689700131	-5.76783709	((.((((....)))).))	-3.45	-3.937575563316174	-3.636711353117792
MMGTP2596	MisMatches	GT_mismatch_varpos	GC	GC	GCGAATGGAAACGTTTGC	-22.79999999999999	-0.0804771884571981	10.160096153846156	-2.6731656	((.((.(....).)).))	2.16	-1.1329670569247916	-1.0202500242490002
MMGTP2597	MisMatches	GT_mismatch_varpos	GC	GC	GCGATAGGAAACTATTGC	-37.09999999999998	-0.1145252297275511	50.79608671171172	-3.93245046	((.((((....)))).))	-1.5800000000000003	-2.267043013369247	-2.021088797048745
MMGTP2598	MisMatches	GT_mismatch_varpos	GC	GC	GCGATTGGAAACAATTGC	-38.49999999999999	-0.1171368692568111	55.52533718689796	-4.50228529	((.((((....)))).))	-2.1700000000000004	-2.680030367677129	-2.391304950399469
MMGTP2599	MisMatches	GT_mismatch_varpos	GC	GC	GCGATGGGAAACCATTGC	-38.59999999999999	-0.1147509269708205	63.23072492273116	-5.33567463	((.((((....)))).))	-3.01	-3.49848971510795	-3.200915091358161
MMGTP2600	MisMatches	GT_mismatch_varpos	GC	GC	GCGATCGGAAACGATTGC	-40.89999999999998	-0.1215863291955504	63.23650225404401	-5.51633876	((.((((....)))).))	-3.19	-3.6917411150264328	-3.3967290996809694
MMGTP2601	MisMatches	GT_mismatch_varpos	GC	GC	GCGATTGGAAACGATTGC	-22.09999999999999	-0.0786071255843946	7.994995898277295	-2.4084346	((.((.(....).)).))	2.28	-1.2975203796515824	-1.161520475657014
MMGTP2602	MisMatches	GT_mismatch_varpos	GC	GC	GCGAGAGGAAACTCTTGC	-38.69999999999998	-0.1160728679671126	60.26125000000002	-5.01147101	((.((((....)))).))	-2.7000000000000006	-3.194332698804375	-2.896866645364891
MMGTP2603	MisMatches	GT_mismatch_varpos	GC	GC	GCGAGTGGAAACACTTGC	-39.59999999999998	-0.1179751733032403	62.51384257993988	-5.3180786	((.((((....)))).))	-3.01	-3.485341539710864	-3.182868251550506
MMGTP2604	MisMatches	GT_mismatch_varpos	GC	GC	GCGAGGGGAAACCCTTGC	-38.69999999999997	-0.1125261970014508	70.76991404011471	-6.10435528	((.((((....)))).))	-3.8	-4.260699838068423	-3.9532249521734975
MMGTP2605	MisMatches	GT_mismatch_varpos	GC	GC	GCGAGCGGAAACGCTTGC	-43.09999999999999	-0.1243591810414315	73.42674358309569	-6.83176813	((.((((....)))).))	-4.530000000000001	-4.978291118926166	-4.667820133960213
MMGTP2606	MisMatches	GT_mismatch_varpos	GC	GC	GCGAGTGGAAACGCTTGC	-22.699999999999985	-0.0792519748508785	13.278193653376718	-3.57895062	((.((.(....).)).))	1.88	-1.8386389242873484	-1.6425336175892336
MMGTP2607	MisMatches	GT_mismatch_varpos	GC	GC	GCGACAGGAAACTGTTGC	-39.59999999999999	-0.1179751733032403	62.51384257993993	-5.31445539	((.((((....)))).))	-3.01	-3.4853716103768475	-3.1822082935758296
MMGTP2608	MisMatches	GT_mismatch_varpos	GC	GC	GCGACTGGAAACAGTTGC	-39.59999999999998	-0.1179751733032403	62.51384257993988	-5.3132238	((.((((....)))).))	-3.01	-3.479594240003373	-3.1750438197542628
MMGTP2609	MisMatches	GT_mismatch_varpos	GC	GC	GCGACGGGAAACCGTTGC	-41.899999999999984	-0.1212639045623085	72.37738633342201	-6.5880383	((.((((....)))).))	-4.290000000000001	-4.740922637631807	-4.430585907188708
MMGTP2610	MisMatches	GT_mismatch_varpos	GC	GC	GCGACCGGAAACGGTTGC	-41.899999999999984	-0.1212639045623085	72.37738633342201	-6.58745026	((.((((....)))).))	-4.290000000000001	-4.743216192136768	-4.433648225742602
MMGTP2611	MisMatches	GT_mismatch_varpos	GC	GC	GCGACTGGAAACGGTTGC	-23.29999999999999	-0.0806706432371432	15.678737010391671	-3.4216635	((.((.(....).)).))	1.7199999999999998	-1.0869086485902233	-0.9778011650705368
MMGTP2612	MisMatches	GT_mismatch_varpos	GC	GC	GCGATAGGAAACTGTTGC	-22.69999999999999	-0.0792519748508785	13.278193653376718	-2.25477028	((.(.((....)).).))	1.88	-1.6340282458604851	-1.5094869257324643
MMGTP2613	MisMatches	GT_mismatch_varpos	GC	GC	GCGATTGGAAACAGTTGC	-23.39999999999999	-0.080960825407061	15.878673835125484	-2.09059097	((.(.((....)).).))	1.7099999999999995	-1.2510984723491565	-1.1388096050401717
MMGTP2614	MisMatches	GT_mismatch_varpos	GC	GC	GCGATGGGAAACCGTTGC	-22.89999999999999	-0.0780912461712074	20.09669694467385	-3.42607732	((.(.((....)).).))	1.3199999999999996	-1.6665089555647976	-1.5207913603938366
MMGTP2615	MisMatches	GT_mismatch_varpos	GC	GC	GCGATCGGAAACGGTTGC	-25.49999999999999	-0.0854102853458003	25.40889014722535	-3.28098341	((.(.((....)).).))	0.9899999999999998	-2.0015455329977665	-1.8482828928474235
MMGTP2616	MisMatches	GT_mismatch_varpos	GC	GC	GCGTAAGGAAACTTATGC	-37.79999999999998	-0.1163952926003546	51.60540166204987	-4.27960506	((.((((....)))).))	-1.7000000000000006	-2.2431863300893444	-2.0160341820602263
MMGTP2617	MisMatches	GT_mismatch_varpos	GC	GC	GCGTATGGAAACATATGC	-37.79999999999998	-0.1162340802837336	52.05582524271847	-4.32829439	((.((((....)))).))	-1.7500000000000004	-2.2435622101805546	-2.005386050373019
MMGTP2618	MisMatches	GT_mismatch_varpos	GC	GC	GCGTAGGGAAACCTATGC	-37.899999999999984	-0.1140093503143639	59.27887443438914	-5.10835385	((.((((....)))).))	-2.5400000000000005	-2.983530734224896	-2.729455286764203
MMGTP2619	MisMatches	GT_mismatch_varpos	GC	GC	GCGTACGGAAACGTATGC	-41.09999999999999	-0.1227470578752216	61.68490937746259	-5.59580432	((.((((....)))).))	-3.03	-3.468310867512288	-3.209246384665335
MMGTP2620	MisMatches	GT_mismatch_varpos	GC	GC	GCGTATGGAAACGTATGC	-22.099999999999987	-0.0795743994841205	4.577512155591592	-2.59669624	((.((.(....).)).))	2.58	-1.4552562353678875	-1.2865631467578842
MMGTP2621	MisMatches	GT_mismatch_varpos	GC	GC	GCGTTAGGAAACTAATGC	-37.79999999999998	-0.1163952926003546	51.60540166204987	-4.2454154	((.((((....)))).))	-1.7000000000000006	-1.949260671657152	-1.716855014750189
MMGTP2622	MisMatches	GT_mismatch_varpos	GC	GC	GCGTTTGGAAACAAATGC	-39.19999999999999	-0.1190069321296146	56.24257653752375	-4.82133946	((.((((....)))).))	-2.2900000000000005	-2.337578467247672	-2.06347042633644
MMGTP2623	MisMatches	GT_mismatch_varpos	GC	GC	GCGTTGGGAAACCAATGC	-39.29999999999999	-0.116620989843624	63.839079347525626	-5.65465386	((.((((....)))).))	-3.1300000000000003	-3.1365506709147057	-2.8481776718783856
MMGTP2624	MisMatches	GT_mismatch_varpos	GC	GC	GCGTTCGGAAACGAATGC	-41.59999999999999	-0.1234563920683539	63.811086445547176	-5.84471518	((.((((....)))).))	-3.31	-3.5330616309576133	-3.242104252049276
MMGTP2625	MisMatches	GT_mismatch_varpos	GC	GC	GCGTTTGGAAACGAATGC	-22.79999999999999	-0.0804771884571981	10.160096153846156	-3.72577124	((.((.(....).)).))	2.16	-3.086747321579953	-2.790309186344469
MMGTP2626	MisMatches	GT_mismatch_varpos	GC	GC	GCGTGAGGAAACTCATGC	-39.399999999999984	-0.1177817185232951	61.36710922529432	-5.38908233	((.((((....)))).))	-2.870000000000001	-2.930458119170495	-2.644445827887988
MMGTP2627	MisMatches	GT_mismatch_varpos	GC	GC	GCGTGTGGAAACACATGC	-40.29999999999999	-0.1196840238594228	63.56996228448281	-5.72215574	((.((((....)))).))	-3.18	-3.6876910723886698	-3.3844607374082254
MMGTP2628	MisMatches	GT_mismatch_varpos	GC	GC	GCGTGGGGAAACCCATGC	-39.399999999999984	-0.1142350475576333	71.7529071408411	-6.48292739	((.((((....)))).))	-3.97	-4.000806248634356	-3.703336413231479
MMGTP2629	MisMatches	GT_mismatch_varpos	GC	GC	GCGTGCGGAAACGCATGC	-43.799999999999976	-0.1260680315976139	74.28145780051153	-7.21196049	((.((((....)))).))	-4.700000000000001	-4.73071737717143	-4.428443379176876
MMGTP2630	MisMatches	GT_mismatch_varpos	GC	GC	GCGTGTGGAAACGCATGC	-23.39999999999999	-0.080960825407061	15.878673835125484	-4.14336544	((.((.(....).)).))	1.7099999999999995	-2.767952424458677	-2.484568592042711
MMGTP2631	MisMatches	GT_mismatch_varpos	GC	GC	GCGTCAGGAAACTGATGC	-39.399999999999984	-0.1177817185232951	61.36710922529432	-5.39515066	((.((((....)))).))	-2.870000000000001	-3.012328847629391	-2.73015253297208
MMGTP2632	MisMatches	GT_mismatch_varpos	GC	GC	GCGTCTGGAAACAGATGC	-39.399999999999984	-0.1177817185232951	61.36710922529432	-5.39409992	((.((((....)))).))	-2.870000000000001	-3.0063015572704805	-2.723315713062194
MMGTP2633	MisMatches	GT_mismatch_varpos	GC	GC	GCGTCGGGAAACCGATGC	-41.69999999999999	-0.1210704497823633	71.27756324900139	-6.66873908	((.((((....)))).))	-4.15	-4.255529793891649	-3.9626798721228536
MMGTP2634	MisMatches	GT_mismatch_varpos	GC	GC	GCGTCCGGAAACGGATGC	-41.69999999999999	-0.1210704497823633	71.27756324900139	-6.66827343	((.((((....)))).))	-4.15	-4.264851073098103	-3.9738240600699593
MMGTP2635	MisMatches	GT_mismatch_varpos	GC	GC	GCGTCTGGAAACGGATGC	-23.09999999999999	-0.0804771884571981	13.88786057692306	-3.51740761	((.((.(....).)).))	1.86	-1.443979128241629	-1.2764909801672326
MMGTP2636	MisMatches	GT_mismatch_varpos	GC	GC	GCGTTAGGAAACTGATGC	-22.69999999999999	-0.0792519748508785	13.278193653376718	-2.22606157	((.(.((....)).).))	1.88	-1.46781020229318	-1.327833525845283
MMGTP2637	MisMatches	GT_mismatch_varpos	GC	GC	GCGTTTGGAAACAGATGC	-23.39999999999999	-0.080960825407061	15.878673835125484	-2.17464711	((.(.((....)).).))	1.7099999999999995	-1.451879940246588	-1.3046420499599014
MMGTP2638	MisMatches	GT_mismatch_varpos	GC	GC	GCGTTGGGAAACCGATGC	-22.89999999999999	-0.0780912461712074	20.09669694467385	-3.42350851	((.(.((....)).).))	1.3199999999999996	-1.9660256145235624	-1.7812422337643234
MMGTP2639	MisMatches	GT_mismatch_varpos	GC	GC	GCGTTCGGAAACGGATGC	-25.49999999999999	-0.0854102853458003	25.40889014722535	-3.51417364	((.(.((....)).).))	0.9899999999999998	-2.683189633805638	-2.433692469482021
MMGTP2640	MisMatches	GT_mismatch_varpos	GC	GC	GCGGAAGGAAACTTCTGC	-38.79999999999998	-0.1172980815734321	57.6311984606927	-5.33649737	((.((((....)))).))	-2.4200000000000004	-3.012030691864241	-2.712559316792141
MMGTP2641	MisMatches	GT_mismatch_varpos	GC	GC	GCGGATGGAAACATCTGC	-38.79999999999998	-0.1171368692568111	58.086443710432206	-5.38511443	((.((((....)))).))	-2.47	-3.0506476485593104	-2.7480387932567143
MMGTP2642	MisMatches	GT_mismatch_varpos	GC	GC	GCGGAGGGAAACCTCTGC	-38.89999999999998	-0.1149121392874415	65.36950056116723	-6.16902059	((.((((....)))).))	-3.26	-3.823691005645284	-3.51499838785313
MMGTP2643	MisMatches	GT_mismatch_varpos	GC	GC	GCGGACGGAAACGTCTGC	-42.09999999999999	-0.1236498468482991	67.3275749674055	-6.65693508	((.((((....)))).))	-3.75	-4.305743012891205	-3.9946014984697182
MMGTP2644	MisMatches	GT_mismatch_varpos	GC	GC	GCGGATGGAAACGTCTGC	-23.09999999999999	-0.0804771884571981	13.88786057692306	-3.51406245	((.((.(....).)).))	1.86	-1.027077918824277	-0.92416448598252
MMGTP2645	MisMatches	GT_mismatch_varpos	GC	GC	GCGGTAGGAAACTACTGC	-38.29999999999998	-0.1165887473802998	55.35511615044254	-5.05872882	((.((((....)))).))	-2.14	-2.721763203514819	-2.4271886626708006
MMGTP2646	MisMatches	GT_mismatch_varpos	GC	GC	GCGGTTGGAAACAACTGC	-39.69999999999998	-0.1192003869095598	59.90261022450636	-5.64039788	((.((((....)))).))	-2.73	-3.266893464330906	-2.9567905945769146
MMGTP2647	MisMatches	GT_mismatch_varpos	GC	GC	GCGGTGGGAAACCACTGC	-39.79999999999998	-0.1168144446235692	67.5612889870273	-6.4749004	((.((((....)))).))	-3.57	-4.087527595482558	-3.771995521372933
MMGTP2648	MisMatches	GT_mismatch_varpos	GC	GC	GCGGTCGGAAACGACTGC	-42.09999999999999	-0.1236498468482991	67.3275749674055	-6.65394105	((.((((....)))).))	-3.75	-4.263049231863922	-3.947352423579688
MMGTP2649	MisMatches	GT_mismatch_varpos	GC	GC	GCGGTTGGAAACGACTGC	-23.29999999999999	-0.0806706432371432	15.678737010391671	-3.44233009	((.((.(....).)).))	1.7199999999999998	-1.707365499377799	-1.521055373529283
MMGTP2650	MisMatches	GT_mismatch_varpos	GC	GC	GCGGGAGGAAACTCCTGC	-38.89999999999998	-0.1149121392874415	65.36950056116723	-6.16960125	((.((((....)))).))	-3.26	-3.844934620766773	-3.5319915119227963
MMGTP2651	MisMatches	GT_mismatch_varpos	GC	GC	GCGGGTGGAAACACCTGC	-39.79999999999998	-0.1168144446235692	67.5612889870273	-6.47419535	((.((((....)))).))	-3.57	-4.093258333053383	-3.7770989849012993
MMGTP2652	MisMatches	GT_mismatch_varpos	GC	GC	GCGGGGGGAAACCCCTGC	-38.89999999999997	-0.1113654683217797	76.15037637521715	-7.26814847	((.((((....)))).))	-4.359999999999999	-5.005085377606642	-4.685910928958908
MMGTP2653	MisMatches	GT_mismatch_varpos	GC	GC	GCGGGCGGAAACGCCTGC	-43.29999999999998	-0.1231984523617604	78.31545406961527	-7.98912393	((.((((....)))).))	-5.09	-5.59310458018424	-5.272104382171952
MMGTP2654	MisMatches	GT_mismatch_varpos	GC	GC	GCGGGTGGAAACGCCTGC	-22.899999999999988	-0.0780912461712074	20.09669694467385	-4.68401948	((.((.(....).)).))	1.3199999999999998	-2.115146417565997	-1.907879569281084
MMGTP2655	MisMatches	GT_mismatch_varpos	GC	GC	GCGGCAGGAAACTGCTGC	-40.99999999999999	-0.1199097211026921	68.77390427534289	-6.71483244	((.((((....)))).))	-3.810000000000001	-4.332688053678438	-4.011638225408769
MMGTP2656	MisMatches	GT_mismatch_varpos	GC	GC	GCGGCTGGAAACAGCTGC	-40.99999999999999	-0.1199097211026921	68.77390427534289	-6.71214726	((.((((....)))).))	-3.810000000000001	-4.309477075820695	-3.988602095405749
MMGTP2657	MisMatches	GT_mismatch_varpos	GC	GC	GCGGCGGGAAACCGCTGC	-43.29999999999998	-0.1231984523617604	78.31545406961527	-7.98862299	((.((((....)))).))	-5.09	-5.588639948400584	-5.265796038839176
MMGTP2658	MisMatches	GT_mismatch_varpos	GC	GC	GCGGCCGGAAACGGCTGC	-43.29999999999998	-0.1231984523617604	78.31545406961527	-7.98724517	((.((((....)))).))	-5.09	-5.579866823863674	-5.256829182956721
MMGTP2659	MisMatches	GT_mismatch_varpos	GC	GC	GCGGCTGGAAACGGCTGC	-24.69999999999999	-0.0826051910365951	25.862685402029683	-4.80559157	((.((.(....).)).))	0.9199999999999996	-1.3663556353160635	-1.2180051233308211
MMGTP2660	MisMatches	GT_mismatch_varpos	GC	GC	GCGGTAGGAAACTGCTGC	-22.69999999999999	-0.0792519748508785	13.278193653376718	-3.40595621	((.(.((....)).).))	1.88	-1.5279113384288876	-1.3936836716261132
MMGTP2661	MisMatches	GT_mismatch_varpos	GC	GC	GCGGTTGGAAACAGCTGC	-23.39999999999999	-0.080960825407061	15.878673835125484	-3.42521975	((.(.((....)).).))	1.7099999999999995	-2.2082207921091266	-1.9313321257148577
MMGTP2662	MisMatches	GT_mismatch_varpos	GC	GC	GCGGTGGGAAACCGCTGC	-22.89999999999999	-0.0780912461712074	20.09669694467385	-5.69664145	((.(.((....)).).))	1.3199999999999996	-4.76260010140921	-4.383567409872467
MMGTP2663	MisMatches	GT_mismatch_varpos	GC	GC	GCGGTCGGAAACGGCTGC	-25.49999999999999	-0.0854102853458003	25.40889014722535	-4.45750737	((.(.((....)).).))	0.9899999999999998	-2.184039537314004	-1.9989931324765404
MMGTP2664	MisMatches	GT_mismatch_varpos	GC	GC	GCGCAAGGAAACTTGTGC	-39.09999999999999	-0.1177817185232951	58.82002463728452	-5.74031937	((.((((....)))).))	-2.5700000000000007	-3.165277661275015	-2.864768519160128
MMGTP2665	MisMatches	GT_mismatch_varpos	GC	GC	GCGCATGGAAACATGTGC	-39.09999999999999	-0.1176205062066741	59.275027412280735	-5.78912059	((.((((....)))).))	-2.620000000000001	-3.199392702042484	-2.893041893496856
MMGTP2666	MisMatches	GT_mismatch_varpos	GC	GC	GCGCAGGGAAACCTGTGC	-39.19999999999999	-0.1153957762373044	66.55047499301486	-6.57304232	((.((((....)))).))	-3.4100000000000006	-3.967360054252103	-3.655487531174711
MMGTP2667	MisMatches	GT_mismatch_varpos	GC	GC	GCGCACGGAAACGTGTGC	-42.39999999999999	-0.1241334837981621	68.41779220779222	-7.06166223	((.((((....)))).))	-3.9	-4.457667771632493	-4.144120629507659
MMGTP2668	MisMatches	GT_mismatch_varpos	GC	GC	GCGCATGGAAACGTGTGC	-23.39999999999999	-0.080960825407061	15.878673835125484	-3.91746907	((.((.(....).)).))	1.7099999999999995	-1.1765847145553625	-1.0463140823035215
MMGTP2669	MisMatches	GT_mismatch_varpos	GC	GC	GCGCTAGGAAACTAGTGC	-37.69999999999998	-0.1151700789940351	54.19196528555432	-5.15830261	((.((((....)))).))	-1.98	-2.597874072510588	-2.3088001235919235
MMGTP2670	MisMatches	GT_mismatch_varpos	GC	GC	GCGCTTGGAAACAAGTGC	-39.09999999999999	-0.1177817185232951	58.82002463728452	-5.73902233	((.((((....)))).))	-2.5700000000000007	-3.118446532024	-2.809490184023101
MMGTP2671	MisMatches	GT_mismatch_varpos	GC	GC	GCGCTGGGAAACCAGTGC	-39.19999999999999	-0.1153957762373044	66.55047499301486	-6.57349549	((.((((....)))).))	-3.4100000000000006	-3.9465860384837774	-3.6330965102297657
MMGTP2672	MisMatches	GT_mismatch_varpos	GC	GC	GCGCTCGGAAACGAGTGC	-41.49999999999999	-0.1222311784620344	66.370575046162	-6.75285689	((.((((....)))).))	-3.5900000000000003	-4.132701064934286	-3.820684128881059
MMGTP2673	MisMatches	GT_mismatch_varpos	GC	GC	GCGCTTGGAAACGAGTGC	-22.699999999999985	-0.0792519748508785	13.278193653376718	-3.50912154	((.((.(....).)).))	1.88	-1.213048227131281	-1.0862984473414743
MMGTP2674	MisMatches	GT_mismatch_varpos	GC	GC	GCGCGAGGAAACTCGTGC	-41.49999999999999	-0.1222311784620344	66.370575046162	-6.75245356	((.((((....)))).))	-3.5900000000000003	-4.092258818730067	-3.772085728663882
MMGTP2675	MisMatches	GT_mismatch_varpos	GC	GC	GCGCGTGGAAACACGTGC	-42.39999999999999	-0.1241334837981621	68.41779220779222	-7.06018032	((.((((....)))).))	-3.9	-4.400159273381121	-4.078517025618154
MMGTP2676	MisMatches	GT_mismatch_varpos	GC	GC	GCGCGGGGAAACCCGTGC	-41.49999999999998	-0.1186845074963726	76.51653083401254	-7.84697197	((.((((....)))).))	-4.69	-5.17969192742623	-4.8562032083873525
MMGTP2677	MisMatches	GT_mismatch_varpos	GC	GC	GCGCGCGGAAACGCGTGC	-45.89999999999998	-0.1305174915363533	78.52700098814233	-8.57659445	((.((((....)))).))	-5.42	-5.946377789132184	-5.622849735099272
MMGTP2678	MisMatches	GT_mismatch_varpos	GC	GC	GCGCGTGGAAACGCGTGC	-25.499999999999982	-0.0854102853458003	25.40889014722535	-7.32968435	((.((.(....).)).))	0.9899999999999998	-6.679710703560218	-6.288318742483544
MMGTP2679	MisMatches	GT_mismatch_varpos	GC	GC	GCGCCAGGAAACTGGTGC	-39.19999999999999	-0.1153957762373044	66.55047499301486	-6.5735428	((.((((....)))).))	-3.4100000000000006	-3.935084066804279	-3.618191095048231
MMGTP2680	MisMatches	GT_mismatch_varpos	GC	GC	GCGCCTGGAAACAGGTGC	-39.19999999999999	-0.1153957762373044	66.55047499301486	-6.57237997	((.((((....)))).))	-3.4100000000000006	-3.932598170134866	-3.615293917752653
MMGTP2681	MisMatches	GT_mismatch_varpos	GC	GC	GCGCCGGGAAACCGGTGC	-41.49999999999998	-0.1186845074963726	76.51653083401254	-7.84812636	((.((((....)))).))	-4.69	-5.200901288695307	-4.880294356637392
MMGTP2682	MisMatches	GT_mismatch_varpos	GC	GC	GCGCCCGGAAACGGGTGC	-41.49999999999998	-0.1186845074963726	76.51653083401254	-7.84727399	((.((((....)))).))	-4.69	-5.201662450153683	-4.881415961270002
MMGTP2683	MisMatches	GT_mismatch_varpos	GC	GC	GCGCCTGGAAACGGGTGC	-22.899999999999988	-0.0780912461712074	20.09669694467385	-4.66717872	((.((.(....).)).))	1.3199999999999998	-1.2160471106061066	-1.0881309693121557
MMGTP2684	MisMatches	GT_mismatch_varpos	GC	GC	GCGCTAGGAAACTGGTGC	-22.69999999999999	-0.0792519748508785	13.278193653376718	-3.27105264	((.(.((....)).).))	1.88	-1.3868657150602808	-1.2591648131537212
MMGTP2685	MisMatches	GT_mismatch_varpos	GC	GC	GCGCTTGGAAACAGGTGC	-23.39999999999999	-0.080960825407061	15.878673835125484	-3.1793287	((.(.((....)).).))	1.7099999999999995	-1.2634430699519628	-1.142798425994836
MMGTP2686	MisMatches	GT_mismatch_varpos	GC	GC	GCGCTGGGAAACCGGTGC	-22.89999999999999	-0.0780912461712074	20.09669694467385	-4.64692626	((.(.((....)).).))	1.3199999999999996	-1.705339330201163	-1.5476246523303387
MMGTP2687	MisMatches	GT_mismatch_varpos	GC	GC	GCGCTCGGAAACGGGTGC	-25.49999999999999	-0.0854102853458003	25.40889014722535	-4.44705444	((.(.((....)).).))	0.9899999999999998	-2.0580904376425164	-1.8936727596541825
MMGTP2688	MisMatches	GT_mismatch_varpos	GC	GC	GCGTAAGGAAACTTGTGC	-34.79999999999998	-0.1105271642753505	41.70472578763128	-2.78426695	((..(((....)))..))	-0.5200000000000002	-2.100994597230984	-1.9115934390674048
MMGTP2689	MisMatches	GT_mismatch_varpos	GC	GC	GCGTATGGAAACATGTGC	-34.79999999999998	-0.1103659519587295	42.1646362839615	-2.81555419	((..(((....)))..))	-0.5700000000000003	-2.0591892771594047	-1.857355049675748
MMGTP2690	MisMatches	GT_mismatch_varpos	GC	GC	GCGTAGGGAAACCTGTGC	-34.89999999999998	-0.1081412219893599	49.57614788312464	-3.58109125	((..(((....)))..))	-1.3600000000000003	-2.7872736269067424	-2.5683661541497256
MMGTP2691	MisMatches	GT_mismatch_varpos	GC	GC	GCGTACGGAAACGTGTGC	-38.09999999999999	-0.1168789295502175	52.82834482758625	-4.07041623	((..(((....)))..))	-1.85	-3.2725505991154864	-3.047534762168826
MMGTP2692	MisMatches	GT_mismatch_varpos	GC	GC	GCGTTAGGAAACTAGTGC	-32.999999999999986	-0.1060777043366112	37.94270516717325	-2.21511004	((..(((....)))..))	-0.1	-1.6172261719053518	-1.455280815462015
MMGTP2693	MisMatches	GT_mismatch_varpos	GC	GC	GCGTTTGGAAACAAGTGC	-34.399999999999984	-0.1086893438658713	43.34836843666574	-2.63971275	((..(((....)))..))	-0.69	-1.820392571280633	-1.6314541546489147
MMGTP2694	MisMatches	GT_mismatch_varpos	GC	GC	GCGTTGGGAAACCAGTGC	-34.499999999999986	-0.1063034015798806	51.39276615104643	-3.44817168	((..(((....)))..))	-1.5300000000000002	-2.574042962660005	-2.3661253806684206
MMGTP2695	MisMatches	GT_mismatch_varpos	GC	GC	GCGTTCGGAAACGAGTGC	-36.79999999999998	-0.1131388038046106	52.11417782844114	-3.92954425	((..(((....)))..))	-1.7100000000000004	-3.196756462039463	-2.944836347858748
MMGTP2696	MisMatches	GT_mismatch_varpos	GC	GC	GCGTGAGGAAACTCGTGC	-39.09999999999998	-0.1218120264388198	47.836368448914754	-3.52087678	((..(((....)))..))	-1.3200000000000005	-2.124635398599328	-1.9178323509634685
MMGTP2697	MisMatches	GT_mismatch_varpos	GC	GC	GCGTGTGGAAACACGTGC	-39.99999999999998	-0.1237143317749475	50.175514725045616	-5.81503269	((..(((....)))..))	-1.6300000000000003	-5.169541488740589	-4.780730329451309
MMGTP2698	MisMatches	GT_mismatch_varpos	GC	GC	GCGTGGGGAAACCCGTGC	-39.09999999999998	-0.118265355473158	57.46245910577977	-4.60138608	((..(((....)))..))	-2.4200000000000004	-3.071897097006372	-2.835692030994208
MMGTP2699	MisMatches	GT_mismatch_varpos	GC	GC	GCGTGCGGAAACGCGTGC	-43.49999999999998	-0.1300983395131387	61.21245353159856	-5.32860792	((..(((....)))..))	-3.150000000000001	-3.771646492357298	-3.5238012346875296
MMGTP2700	MisMatches	GT_mismatch_varpos	GC	GC	GCGTCAGGAAACTGGTGC	-31.999999999999982	-0.0990810897952603	49.81778392450377	-3.3230649	((..(((....)))..))	-1.27	-2.320421771440185	-2.102010707732727
MMGTP2701	MisMatches	GT_mismatch_varpos	GC	GC	GCGTCTGGAAACAGGTGC	-31.999999999999982	-0.0990810897952603	49.81778392450377	-3.32036087	((..(((....)))..))	-1.27	-2.3056439595202827	-2.086809876856695
MMGTP2702	MisMatches	GT_mismatch_varpos	GC	GC	GCGTCGGGAAACCGGTGC	-34.29999999999999	-0.1023698210543285	61.90968503937012	-4.57738812	((..(((....)))..))	-2.5500000000000003	-3.499332200767545	-3.2600133248695413
MMGTP2703	MisMatches	GT_mismatch_varpos	GC	GC	GCGTCCGGAAACGGGTGC	-34.29999999999999	-0.1023698210543285	61.90968503937012	-4.58636569	((..(((....)))..))	-2.5500000000000003	-3.5357816448846684	-3.2995991067397723
MMGTP2704	MisMatches	GT_mismatch_varpos	GC	GC	GCTAAAGGAAACTTTGGC	-38.49999999999999	-0.1172980815734321	55.07361187465642	-4.27998375	((.((((....)))).))	-2.120000000000001	-2.7946522363979667	-2.5019692115640435
MMGTP2705	MisMatches	GT_mismatch_varpos	GC	GC	GCTAATGGAAACATTGGC	-38.49999999999999	-0.1171368692568111	55.52533718689796	-4.32842062	((.((((....)))).))	-2.1700000000000004	-2.840307222457764	-2.546863179173612
MMGTP2706	MisMatches	GT_mismatch_varpos	GC	GC	GCTAAGGGAAACCTTGGC	-38.59999999999998	-0.1149121392874415	62.75881032547704	-5.11095952	((.((((....)))).))	-2.9600000000000004	-3.605913395371031	-3.3038262700641785
MMGTP2707	MisMatches	GT_mismatch_varpos	GC	GC	GCTAACGGAAACGTTGGC	-41.79999999999998	-0.1236498468482991	64.9013689700131	-5.59840356	((.((((....)))).))	-3.45	-4.087384439894193	-3.7824809206746215
MMGTP2708	MisMatches	GT_mismatch_varpos	GC	GC	GCTAAGGGAAACTTTGGC	-22.79999999999999	-0.0804771884571981	10.160096153846156	-2.10651998	((.((.(....).)).))	2.16	-1.4201014750237153	-1.2503646756847897
MMGTP2709	MisMatches	GT_mismatch_varpos	GC	GC	GCTATAGGAAACTATGGC	-37.09999999999998	-0.1145252297275511	50.79608671171172	-3.76172582	((.((((....)))).))	-1.5800000000000003	-2.335658835356084	-2.066650713517728
MMGTP2710	MisMatches	GT_mismatch_varpos	GC	GC	GCTATTGGAAACAATGGC	-38.49999999999999	-0.1171368692568111	55.52533718689796	-4.33219061	((.((((....)))).))	-2.1700000000000004	-2.824108805783172	-2.5282089717971408
MMGTP2711	MisMatches	GT_mismatch_varpos	GC	GC	GCTATGGGAAACCATGGC	-38.59999999999999	-0.1147509269708205	63.23072492273116	-5.16612109	((.((((....)))).))	-3.01	-3.6496326513822224	-3.3474599505401725
MMGTP2712	MisMatches	GT_mismatch_varpos	GC	GC	GCTATCGGAAACGATGGC	-40.89999999999998	-0.1215863291955504	63.23650225404401	-5.34670807	((.((((....)))).))	-3.19	-3.83687464221159	-3.5361215516756865
MMGTP2713	MisMatches	GT_mismatch_varpos	GC	GC	GCTATGGGAAACTATGGC	-22.09999999999999	-0.0786071255843946	7.994995898277295	-1.97398753	((.((.(....).)).))	2.28	-0.8536588644368713	-0.7840391134783822
MMGTP2714	MisMatches	GT_mismatch_varpos	GC	GC	GCTAGAGGAAACTCTGGC	-38.69999999999998	-0.1160728679671126	60.26125000000002	-4.84106313	((.((((....)))).))	-2.7000000000000006	-3.3362822472556903	-3.03242608866948
MMGTP2715	MisMatches	GT_mismatch_varpos	GC	GC	GCTAGTGGAAACACTGGC	-39.59999999999998	-0.1179751733032403	62.51384257993988	-5.14820269	((.((((....)))).))	-3.01	-3.638541292233184	-3.3323755298238824
MMGTP2716	MisMatches	GT_mismatch_varpos	GC	GC	GCTAGGGGAAACCCTGGC	-38.69999999999997	-0.1125261970014508	70.76991404011471	-5.93443575	((.((((....)))).))	-3.8	-4.418112408306921	-4.108282370750426
MMGTP2717	MisMatches	GT_mismatch_varpos	GC	GC	GCTAGCGGAAACGCTGGC	-43.09999999999999	-0.1243591810414315	73.42674358309569	-6.66165671	((.((((....)))).))	-4.530000000000001	-5.136976155851386	-4.824572160145143
MMGTP2718	MisMatches	GT_mismatch_varpos	GC	GC	GCTAGGGGAAACTCTGGC	-22.699999999999985	-0.0792519748508785	13.278193653376718	-2.60445482	((.((.(....).)).))	1.88	-0.9427046384710548	-0.8591675944484818
MMGTP2719	MisMatches	GT_mismatch_varpos	GC	GC	GCTACAGGAAACTGTGGC	-39.59999999999999	-0.1179751733032403	62.51384257993993	-5.14464706	((.((((....)))).))	-3.01	-3.639183516092877	-3.33220599463572
MMGTP2720	MisMatches	GT_mismatch_varpos	GC	GC	GCTACTGGAAACAGTGGC	-39.59999999999998	-0.1179751733032403	62.51384257993988	-5.14341065	((.((((....)))).))	-3.01	-3.635938314788116	-3.328397190005914
MMGTP2721	MisMatches	GT_mismatch_varpos	GC	GC	GCTACGGGAAACCGTGGC	-41.899999999999984	-0.1212639045623085	72.37738633342201	-6.4181283	((.((((....)))).))	-4.290000000000001	-4.900592224644476	-4.588494630194257
MMGTP2722	MisMatches	GT_mismatch_varpos	GC	GC	GCTACCGGAAACGGTGGC	-41.899999999999984	-0.1212639045623085	72.37738633342201	-6.41761521	((.((((....)))).))	-4.290000000000001	-4.902185067891636	-4.590663275612508
MMGTP2723	MisMatches	GT_mismatch_varpos	GC	GC	GCTACGGGAAACTGTGGC	-23.29999999999999	-0.0806706432371432	15.678737010391671	-3.25173902	((.((.(....).)).))	1.7199999999999998	-0.8881161299234	-0.8063537552663719
MMGTP2724	MisMatches	GT_mismatch_varpos	GC	GC	GCTAGAGGAAACTTTGGC	-22.69999999999999	-0.0792519748508785	13.278193653376718	-1.75357229	((.(.((....)).).))	1.88	-1.2853812227273962	-1.16813201335763
MMGTP2725	MisMatches	GT_mismatch_varpos	GC	GC	GCTAGTGGAAACATTGGC	-23.39999999999999	-0.080960825407061	15.878673835125484	-2.06661716	((.(.((....)).).))	1.7099999999999995	-1.4608714699902292	-1.334767212024679
MMGTP2726	MisMatches	GT_mismatch_varpos	GC	GC	GCTAGGGGAAACCTTGGC	-22.89999999999999	-0.0780912461712074	20.09669694467385	-2.9195117	((.(.((....)).).))	1.3199999999999996	-2.2796206692635383	-2.081451933291006
MMGTP2727	MisMatches	GT_mismatch_varpos	GC	GC	GCTAGCGGAAACGTTGGC	-25.49999999999999	-0.0854102853458003	25.40889014722535	-3.18380204	((.(.((....)).).))	0.9899999999999998	-2.0020927752953663	-1.848967052404252
MMGTP2728	MisMatches	GT_mismatch_varpos	GC	GC	GCTTAAGGAAACTTAGGC	-37.79999999999998	-0.1163952926003546	51.60540166204987	-3.65954575	((.((((....)))).))	-1.7000000000000006	-2.2815147116814143	-2.032523786880768
MMGTP2729	MisMatches	GT_mismatch_varpos	GC	GC	GCTTATGGAAACATAGGC	-37.79999999999998	-0.1162340802837336	52.05582524271847	-3.70821945	((.((((....)))).))	-1.7500000000000004	-2.3273040706248613	-2.077674392924764
MMGTP2730	MisMatches	GT_mismatch_varpos	GC	GC	GCTTAGGGAAACCTAGGC	-37.899999999999984	-0.1140093503143639	59.27887443438914	-4.48780097	((.((((....)))).))	-2.5400000000000005	-3.0702064932718827	-2.805713822075504
MMGTP2731	MisMatches	GT_mismatch_varpos	GC	GC	GCTTACGGAAACGTAGGC	-41.09999999999999	-0.1227470578752216	61.68490937746259	-4.97479803	((.((((....)))).))	-3.03	-3.55093551585428	-3.2834336594753064
MMGTP2732	MisMatches	GT_mismatch_varpos	GC	GC	GCTTAGGGAAACTTAGGC	-22.099999999999987	-0.0795743994841205	4.577512155591592	-1.56341419	((.((.(....).)).))	2.58	-1.0375465323061543	-0.9280668587911836
MMGTP2733	MisMatches	GT_mismatch_varpos	GC	GC	GCTTTAGGAAACTAAGGC	-37.79999999999998	-0.1163952926003546	51.60540166204987	-3.57402338	((.((((....)))).))	-1.7000000000000006	-2.062093196334052	-1.812118929901173
MMGTP2734	MisMatches	GT_mismatch_varpos	GC	GC	GCTTTTGGAAACAAAGGC	-39.19999999999999	-0.1190069321296146	56.24257653752375	-4.14482196	((.((((....)))).))	-2.2900000000000005	-2.5092272820629065	-2.2194040381592046
MMGTP2735	MisMatches	GT_mismatch_varpos	GC	GC	GCTTTGGGAAACCAAGGC	-39.29999999999999	-0.116620989843624	63.839079347525626	-4.9745065	((.((((....)))).))	-3.1300000000000003	-3.294663656837016	-2.995231510159368
MMGTP2736	MisMatches	GT_mismatch_varpos	GC	GC	GCTTTCGGAAACGAAGGC	-41.59999999999999	-0.1234563920683539	63.811086445547176	-5.15539182	((.((((....)))).))	-3.31	-3.489528157601311	-3.1937058386522708
MMGTP2737	MisMatches	GT_mismatch_varpos	GC	GC	GCTTTGGGAAACTAAGGC	-22.79999999999999	-0.0804771884571981	10.160096153846156	-1.94849626	((.((.(....).)).))	2.16	-1.192871143899512	-1.0444512286641416
MMGTP2738	MisMatches	GT_mismatch_varpos	GC	GC	GCTTGAGGAAACTCAGGC	-39.399999999999984	-0.1177817185232951	61.36710922529432	-4.69708351	((.((((....)))).))	-2.870000000000001	-3.0792735444026627	-2.783293184023758
MMGTP2739	MisMatches	GT_mismatch_varpos	GC	GC	GCTTGTGGAAACACAGGC	-40.29999999999999	-0.1196840238594228	63.56996228448281	-5.00702097	((.((((....)))).))	-3.18	-3.404205687763329	-3.107153615331973
MMGTP2740	MisMatches	GT_mismatch_varpos	GC	GC	GCTTGGGGAAACCCAGGC	-39.399999999999984	-0.1142350475576333	71.7529071408411	-5.79108327	((.((((....)))).))	-3.97	-4.161124392440726	-3.8578360378410914
MMGTP2741	MisMatches	GT_mismatch_varpos	GC	GC	GCTTGCGGAAACGCAGGC	-43.799999999999976	-0.1260680315976139	74.28145780051153	-6.51775233	((.((((....)))).))	-4.700000000000001	-4.8722856929294265	-4.565115822624073
MMGTP2742	MisMatches	GT_mismatch_varpos	GC	GC	GCTTGGGGAAACTCAGGC	-23.39999999999999	-0.080960825407061	15.878673835125484	-2.4691949	((.((.(....).)).))	1.7099999999999995	-0.9250168155041376	-0.843967333946748
MMGTP2743	MisMatches	GT_mismatch_varpos	GC	GC	GCTTCAGGAAACTGAGGC	-39.399999999999984	-0.1177817185232951	61.36710922529432	-4.71439315	((.((((....)))).))	-2.870000000000001	-3.1485576666250368	-2.8586463841773027
MMGTP2744	MisMatches	GT_mismatch_varpos	GC	GC	GCTTCTGGAAACAGAGGC	-39.399999999999984	-0.1177817185232951	61.36710922529432	-4.71329711	((.((((....)))).))	-2.870000000000001	-3.1456541162326	-2.855238095923886
MMGTP2745	MisMatches	GT_mismatch_varpos	GC	GC	GCTTCGGGAAACCGAGGC	-41.69999999999999	-0.1210704497823633	71.27756324900139	-5.98700892	((.((((....)))).))	-4.15	-4.3976400306042365	-4.098579506552956
MMGTP2746	MisMatches	GT_mismatch_varpos	GC	GC	GCTTCCGGAAACGGAGGC	-41.69999999999999	-0.1210704497823633	71.27756324900139	-5.98684297	((.((((....)))).))	-4.15	-4.403359901240227	-4.105865775844259
MMGTP2747	MisMatches	GT_mismatch_varpos	GC	GC	GCTTCGGGAAACTGAGGC	-23.09999999999999	-0.0804771884571981	13.88786057692306	-2.83636336	((.((.(....).)).))	1.86	-0.8910565213908207	-0.8094921832386351
MMGTP2748	MisMatches	GT_mismatch_varpos	GC	GC	GCTTGAGGAAACTTAGGC	-22.69999999999999	-0.0792519748508785	13.278193653376718	-1.71656317	((.(.((....)).).))	1.88	-1.2705947656768362	-1.1458886845020675
MMGTP2749	MisMatches	GT_mismatch_varpos	GC	GC	GCTTGTGGAAACATAGGC	-23.39999999999999	-0.080960825407061	15.878673835125484	-2.32209367	((.(.((....)).).))	1.7099999999999995	-1.876643901887044	-1.6853402364426875
MMGTP2750	MisMatches	GT_mismatch_varpos	GC	GC	GCTTGGGGAAACCTAGGC	-22.89999999999999	-0.0780912461712074	20.09669694467385	-2.76291986	((.(.((....)).).))	1.3199999999999996	-2.023174048998294	-1.8389684540517937
MMGTP2751	MisMatches	GT_mismatch_varpos	GC	GC	GCTTGCGGAAACGTAGGC	-25.49999999999999	-0.0854102853458003	25.40889014722535	-3.15420789	((.(.((....)).).))	0.9899999999999998	-2.087037054267483	-1.9240372964987305
MMGTP2752	MisMatches	GT_mismatch_varpos	GC	GC	GCTGAAGGAAACTTCGGC	-38.79999999999998	-0.1172980815734321	57.6311984606927	-5.32458838	((.((((....)))).))	-2.4200000000000004	-2.832731581479905	-2.53128422246289
MMGTP2753	MisMatches	GT_mismatch_varpos	GC	GC	GCTGATGGAAACATCGGC	-38.79999999999998	-0.1171368692568111	58.086443710432206	-5.37343489	((.((((....)))).))	-2.47	-2.8779991471996467	-2.5755956895211893
MMGTP2754	MisMatches	GT_mismatch_varpos	GC	GC	GCTGAGGGAAACCTCGGC	-38.89999999999998	-0.1149121392874415	65.36950056116723	-6.15726063	((.((((....)))).))	-3.26	-3.645224579740968	-3.334383764358156
MMGTP2755	MisMatches	GT_mismatch_varpos	GC	GC	GCTGACGGAAACGTCGGC	-42.09999999999999	-0.1236498468482991	67.3275749674055	-6.64534904	((.((((....)))).))	-3.75	-4.130372931166292	-3.8176837338110032
MMGTP2756	MisMatches	GT_mismatch_varpos	GC	GC	GCTGAGGGAAACTTCGGC	-23.09999999999999	-0.0804771884571981	13.88786057692306	-2.81836236	((.((.(....).)).))	1.86	-1.0046040415310376	-0.9107323783947217
MMGTP2757	MisMatches	GT_mismatch_varpos	GC	GC	GCTGTAGGAAACTACGGC	-38.29999999999998	-0.1165887473802998	55.35511615044254	-5.04720201	((.((((....)))).))	-2.14	-2.540317200577292	-2.247057478321038
MMGTP2758	MisMatches	GT_mismatch_varpos	GC	GC	GCTGTTGGAAACAACGGC	-39.69999999999998	-0.1192003869095598	59.90261022450636	-5.63022026	((.((((....)))).))	-2.73	-3.1346279522877363	-2.8242002218815783
MMGTP2759	MisMatches	GT_mismatch_varpos	GC	GC	GCTGTGGGAAACCACGGC	-39.79999999999998	-0.1168144446235692	67.5612889870273	-6.46319404	((.((((....)))).))	-3.57	-3.881821171460037	-3.5605455621816264
MMGTP2760	MisMatches	GT_mismatch_varpos	GC	GC	GCTGTCGGAAACGACGGC	-42.09999999999999	-0.1236498468482991	67.3275749674055	-6.6424623	((.((((....)))).))	-3.75	-4.066485208851964	-3.746459964741452
MMGTP2761	MisMatches	GT_mismatch_varpos	GC	GC	GCTGTGGGAAACTACGGC	-23.29999999999999	-0.0806706432371432	15.678737010391671	-3.16882874	((.((.(....).)).))	1.7199999999999998	-0.9338600876783428	-0.8475730827101505
MMGTP2762	MisMatches	GT_mismatch_varpos	GC	GC	GCTGGAGGAAACTCCGGC	-38.89999999999998	-0.1149121392874415	65.36950056116723	-6.1557418	((.((((....)))).))	-3.26	-3.5935467976151525	-3.27431579134986
MMGTP2763	MisMatches	GT_mismatch_varpos	GC	GC	GCTGGTGGAAACACCGGC	-39.79999999999998	-0.1168144446235692	67.5612889870273	-6.46361369	((.((((....)))).))	-3.57	-3.895472772488661	-3.5743170700524463
MMGTP2764	MisMatches	GT_mismatch_varpos	GC	GC	GCTGGGGGAAACCCCGGC	-38.89999999999997	-0.1113654683217797	76.15037637521715	-7.25121976	((.((((....)))).))	-4.359999999999999	-4.714089383970141	-4.391777976716618
MMGTP2765	MisMatches	GT_mismatch_varpos	GC	GC	GCTGGCGGAAACGCCGGC	-43.29999999999998	-0.1231984523617604	78.31545406961527	-7.98016237	((.((((....)))).))	-5.09	-5.438793315486631	-5.113704465857051
MMGTP2766	MisMatches	GT_mismatch_varpos	GC	GC	GCTGGGGGAAACTCCGGC	-22.899999999999988	-0.0780912461712074	20.09669694467385	-3.88401647	((.((.(....).)).))	1.3199999999999998	-1.3345212377030125	-1.1963214637614734
MMGTP2767	MisMatches	GT_mismatch_varpos	GC	GC	GCTGCAGGAAACTGCGGC	-40.99999999999999	-0.1199097211026921	68.77390427534289	-6.70301417	((.((((....)))).))	-3.810000000000001	-4.11381535282866	-3.7873642587193217
MMGTP2768	MisMatches	GT_mismatch_varpos	GC	GC	GCTGCTGGAAACAGCGGC	-40.99999999999999	-0.1199097211026921	68.77390427534289	-6.70212149	((.((((....)))).))	-3.810000000000001	-4.122220390087249	-3.795805407040705
MMGTP2769	MisMatches	GT_mismatch_varpos	GC	GC	GCTGCGGGAAACCGCGGC	-43.29999999999998	-0.1231984523617604	78.31545406961527	-7.9777973	((.((((....)))).))	-5.09	-5.381464744680812	-5.051947701840165
MMGTP2770	MisMatches	GT_mismatch_varpos	GC	GC	GCTGCCGGAAACGGCGGC	-43.29999999999998	-0.1231984523617604	78.31545406961527	-7.97737823	((.((((....)))).))	-5.09	-5.393304375774465	-5.064385292097398
MMGTP2771	MisMatches	GT_mismatch_varpos	GC	GC	GCTGCGGGAAACTGCGGC	-24.69999999999999	-0.0826051910365951	25.862685402029683	-4.79864323	((.((.(....).)).))	0.9199999999999996	-1.2681448933317905	-1.1286889384609946
MMGTP2772	MisMatches	GT_mismatch_varpos	GC	GC	GCTGGAGGAAACTTCGGC	-22.69999999999999	-0.0792519748508785	13.278193653376718	-2.74363452	((.(.((....)).).))	1.88	-1.2718849711080498	-1.1536070027250067
MMGTP2773	MisMatches	GT_mismatch_varpos	GC	GC	GCTGGTGGAAACATCGGC	-23.39999999999999	-0.080960825407061	15.878673835125484	-3.13643774	((.(.((....)).).))	1.7099999999999995	-1.475421312565268	-1.3451344514994228
MMGTP2774	MisMatches	GT_mismatch_varpos	GC	GC	GCTGGGGGAAACCTCGGC	-22.89999999999999	-0.0780912461712074	20.09669694467385	-3.87201305	((.(.((....)).).))	1.3199999999999996	-1.874720481197103	-1.7279221293628342
MMGTP2775	MisMatches	GT_mismatch_varpos	GC	GC	GCTGGCGGAAACGTCGGC	-25.49999999999999	-0.0854102853458003	25.40889014722535	-4.46549324	((.(.((....)).).))	0.9899999999999998	-2.21342112327514	-2.03244537715689
MMGTP2776	MisMatches	GT_mismatch_varpos	GC	GC	GCTCAAGGAAACTTGGGC	-39.09999999999999	-0.1177817185232951	58.82002463728452	-4.97861517	((.((((....)))).))	-2.5700000000000007	-3.1125275488863746	-2.805862747197976
MMGTP2777	MisMatches	GT_mismatch_varpos	GC	GC	GCTCATGGAAACATGGGC	-39.09999999999999	-0.1176205062066741	59.275027412280735	-5.02727257	((.((((....)))).))	-2.620000000000001	-3.159782961926032	-2.85266246224884
MMGTP2778	MisMatches	GT_mismatch_varpos	GC	GC	GCTCAGGGAAACCTGGGC	-39.19999999999999	-0.1153957762373044	66.55047499301486	-5.81142415	((.((((....)))).))	-3.4100000000000006	-3.93291578308642	-3.6200125281937954
MMGTP2779	MisMatches	GT_mismatch_varpos	GC	GC	GCTCACGGAAACGTGGGC	-42.39999999999999	-0.1241334837981621	68.41779220779222	-6.29945243	((.((((....)))).))	-3.9	-4.417932040348568	-4.103529425643142
MMGTP2780	MisMatches	GT_mismatch_varpos	GC	GC	GCTCAGGGAAACTTGGGC	-23.39999999999999	-0.080960825407061	15.878673835125484	-2.48044378	((.((.(....).)).))	1.7099999999999995	-0.9619693265043692	-0.8716760574660353
MMGTP2781	MisMatches	GT_mismatch_varpos	GC	GC	GCTCTAGGAAACTAGGGC	-37.69999999999998	-0.1151700789940351	54.19196528555432	-4.4005738	((.((((....)))).))	-1.98	-2.571524735679344	-2.282150184651297
MMGTP2782	MisMatches	GT_mismatch_varpos	GC	GC	GCTCTTGGAAACAAGGGC	-39.09999999999999	-0.1177817185232951	58.82002463728452	-4.97892523	((.((((....)))).))	-2.5700000000000007	-3.0905314732389493	-2.780744714649403
MMGTP2783	MisMatches	GT_mismatch_varpos	GC	GC	GCTCTGGGAAACCAGGGC	-39.19999999999999	-0.1153957762373044	66.55047499301486	-5.8135146	((.((((....)))).))	-3.4100000000000006	-3.9183855795843954	-3.604088624057571
MMGTP2784	MisMatches	GT_mismatch_varpos	GC	GC	GCTCTCGGAAACGAGGGC	-41.49999999999999	-0.1222311784620344	66.370575046162	-5.99319384	((.((((....)))).))	-3.5900000000000003	-4.103765071684031	-3.7906497513476247
MMGTP2785	MisMatches	GT_mismatch_varpos	GC	GC	GCTCTGGGAAACTAGGGC	-22.699999999999985	-0.0792519748508785	13.278193653376718	-2.54891465	((.((.(....).)).))	1.88	-0.8769508731733399	-0.7979071752061629
MMGTP2786	MisMatches	GT_mismatch_varpos	GC	GC	GCTCGAGGAAACTCGGGC	-41.49999999999999	-0.1222311784620344	66.370575046162	-5.98386974	((.((((....)))).))	-3.5900000000000003	-4.062481506258172	-3.739991455567878
MMGTP2787	MisMatches	GT_mismatch_varpos	GC	GC	GCTCGTGGAAACACGGGC	-42.39999999999999	-0.1241334837981621	68.41779220779222	-6.29148859	((.((((....)))).))	-3.9	-4.3679017526504	-4.044328501254049
MMGTP2788	MisMatches	GT_mismatch_varpos	GC	GC	GCTCGGGGAAACCCGGGC	-41.49999999999998	-0.1186845074963726	76.51653083401254	-7.07844633	((.((((....)))).))	-4.69	-5.152976035866389	-4.827877207558011
MMGTP2789	MisMatches	GT_mismatch_varpos	GC	GC	GCTCGCGGAAACGCGGGC	-45.89999999999998	-0.1305174915363533	78.52700098814233	-7.80679593	((.((((....)))).))	-5.42	-5.877979119224692	-5.551983395251115
MMGTP2790	MisMatches	GT_mismatch_varpos	GC	GC	GCTCGGGGAAACTCGGGC	-25.499999999999982	-0.0854102853458003	25.40889014722535	-3.70208965	((.((.(....).)).))	0.9899999999999998	-1.0269320884716593	-0.9230772516114676
MMGTP2791	MisMatches	GT_mismatch_varpos	GC	GC	GCTCCAGGAAACTGGGGC	-39.19999999999999	-0.1153957762373044	66.55047499301486	-5.80811771	((.((((....)))).))	-3.4100000000000006	-3.9107708145244433	-3.59284121612948
MMGTP2792	MisMatches	GT_mismatch_varpos	GC	GC	GCTCCTGGAAACAGGGGC	-39.19999999999999	-0.1153957762373044	66.55047499301486	-5.80694728	((.((((....)))).))	-3.4100000000000006	-3.9084110921894415	-3.590094702431574
MMGTP2793	MisMatches	GT_mismatch_varpos	GC	GC	GCTCCGGGAAACCGGGGC	-41.49999999999998	-0.1186845074963726	76.51653083401254	-7.08252894	((.((((....)))).))	-4.69	-5.176594295542075	-4.854702652905795
MMGTP2794	MisMatches	GT_mismatch_varpos	GC	GC	GCTCCCGGAAACGGGGGC	-41.49999999999998	-0.1186845074963726	76.51653083401254	-7.08193399	((.((((....)))).))	-4.69	-5.179520384444443	-4.85817140761238
MMGTP2795	MisMatches	GT_mismatch_varpos	GC	GC	GCTCCGGGAAACTGGGGC	-22.899999999999988	-0.0780912461712074	20.09669694467385	-3.91002236	((.((.(....).)).))	1.3199999999999998	-1.1231489483965928	-1.0063789127311482
MMGTP2796	MisMatches	GT_mismatch_varpos	GC	GC	GCTCGAGGAAACTTGGGC	-22.69999999999999	-0.0792519748508785	13.278193653376718	-2.75520103	((.(.((....)).).))	1.88	-1.2498495537600194	-1.132354200792635
MMGTP2797	MisMatches	GT_mismatch_varpos	GC	GC	GCTCGTGGAAACATGGGC	-23.39999999999999	-0.080960825407061	15.878673835125484	-3.15243774	((.(.((....)).).))	1.7099999999999995	-1.400574935312349	-1.2740788973323394
MMGTP2798	MisMatches	GT_mismatch_varpos	GC	GC	GCTCGGGGAAACCTGGGC	-22.89999999999999	-0.0780912461712074	20.09669694467385	-3.90418438	((.(.((....)).).))	1.3199999999999996	-1.8516516489361865	-1.702581745868728
MMGTP2799	MisMatches	GT_mismatch_varpos	GC	GC	GCTCGCGGAAACGTGGGC	-25.49999999999999	-0.0854102853458003	25.40889014722535	-4.48176624	((.(.((....)).).))	0.9899999999999998	-2.0677236426103063	-1.909662495297819
MMGTP2800	MisMatches	GT_mismatch_varpos	GC	GC	GCTGAAGGAAACTTTGGC	-34.69999999999999	-0.1102047396421086	41.7184903452312	-2.9741184	((..(((....)))..))	-0.5200000000000002	-1.8882554953572728	-1.6929034376604035
MMGTP2801	MisMatches	GT_mismatch_varpos	GC	GC	GCTGATGGAAACATTGGC	-34.69999999999998	-0.1100435273254876	42.17976853208319	-3.02251416	((..(((....)))..))	-0.5700000000000003	-1.93065235931779	-1.735270844198238
MMGTP2802	MisMatches	GT_mismatch_varpos	GC	GC	GCTGAGGGAAACCTTGGC	-34.79999999999998	-0.1078187973561179	49.6137559808613	-3.78667356	((..(((....)))..))	-1.3600000000000003	-2.64071088050879	-2.424484360407684
MMGTP2803	MisMatches	GT_mismatch_varpos	GC	GC	GCTGACGGAAACGTTGGC	-37.99999999999999	-0.1165565049169756	52.87213001383128	-4.26778522	((..(((....)))..))	-1.85	-3.1016993138026114	-2.878266511805419
MMGTP2804	MisMatches	GT_mismatch_varpos	GC	GC	GCTGTAGGAAACTATGGC	-35.19999999999999	-0.1134934709011768	37.00000000000006	-2.74628445	((..(((....)))..))	0.0	-1.5050654155387249	-1.3593339621157603
MMGTP2805	MisMatches	GT_mismatch_varpos	GC	GC	GCTGTTGGAAACAATGGC	-36.59999999999999	-0.1161051104304368	42.08160233268541	-3.33436106	((..(((....)))..))	-0.5900000000000001	-2.147835939929797	-1.921946675749592
MMGTP2806	MisMatches	GT_mismatch_varpos	GC	GC	GCTGTGGGAAACCATGGC	-36.69999999999998	-0.1137191681444461	49.57483697193084	-4.08214638	((..(((....)))..))	-1.4300000000000002	-2.361700496527374	-2.1654390848440963
MMGTP2807	MisMatches	GT_mismatch_varpos	GC	GC	GCTGTCGGAAACGATGGC	-38.99999999999999	-0.1205545703691761	50.35494784701797	-4.27003841	((..(((....)))..))	-1.61	-2.598874969967872	-2.402813794572935
MMGTP2808	MisMatches	GT_mismatch_varpos	GC	GC	GCTGGAGGAAACTCTGGC	-36.49999999999999	-0.1140738352410123	46.81820237422278	-3.77656696	((..(((....)))..))	-1.12	-2.2440016591209946	-2.027784936104116
MMGTP2809	MisMatches	GT_mismatch_varpos	GC	GC	GCTGGTGGAAACACTGGC	-37.399999999999984	-0.11597614057714	49.33012232415905	-4.0828135	((..(((....)))..))	-1.4300000000000002	-2.540620390023684	-2.3184686395850185
MMGTP2810	MisMatches	GT_mismatch_varpos	GC	GC	GCTGGGGGAAACCCTGGC	-36.49999999999999	-0.1105271642753506	57.08556009334888	-4.90480239	((..(((....)))..))	-2.22	-3.5103784204128425	-3.2621802206492263
MMGTP2811	MisMatches	GT_mismatch_varpos	GC	GC	GCTGGCGGAAACGCTGGC	-40.899999999999984	-0.1223601483153312	61.10915678524378	-5.58654739	((..(((....)))..))	-2.95	-3.955092858281074	-3.713194255728622
MMGTP2812	MisMatches	GT_mismatch_varpos	GC	GC	GCTGCAGGAAACTGTGGC	-38.399999999999984	-0.119716266322747	47.60841637489904	-4.15269436	((..(((....)))..))	-1.27	-2.374440447075606	-2.1525620794364744
MMGTP2813	MisMatches	GT_mismatch_varpos	GC	GC	GCTGCTGGAAACAGTGGC	-38.399999999999984	-0.119716266322747	47.60841637489904	-4.15510614	((..(((....)))..))	-1.27	-2.401992765176542	-2.180049079035438
MMGTP2814	MisMatches	GT_mismatch_varpos	GC	GC	GCTGCGGGAAACCGTGGC	-40.69999999999998	-0.1230049975818152	57.730865006553074	-5.42022077	((..(((....)))..))	-2.5500000000000003	-3.556150956728437	-3.3146428252197
MMGTP2815	MisMatches	GT_mismatch_varpos	GC	GC	GCTGCCGGAAACGGTGGC	-40.69999999999998	-0.1230049975818152	57.730865006553074	-5.42338422	((..(((....)))..))	-2.5500000000000003	-3.588035650612086	-3.349188164909924
MMGTP2816	MisMatches	GT_mismatch_varpos	GC	GC	GGAAAAGGAAACTTTTTC	-36.59999999999998	-0.1151700789940351	44.640873460246326	-4.01265282	(.(((((....))))).)	-0.8800000000000003	-3.39490291252461	-3.037994122964656
MMGTP2817	MisMatches	GT_mismatch_varpos	GC	GC	GGAAATGGAAACATTTTC	-36.59999999999999	-0.1150088666774141	45.08633305298571	-4.02056826	(.(((((....))))).)	-0.9300000000000002	-3.4329755820981336	-3.0752340678288634
MMGTP2818	MisMatches	GT_mismatch_varpos	GC	GC	GGAAAGGGAAACCTTTTC	-36.69999999999998	-0.1127841367080444	52.25037164093772	-4.80622798	(.(((((....))))).)	-1.7200000000000002	-4.199998221505052	-3.835778657179637
MMGTP2819	MisMatches	GT_mismatch_varpos	GC	GC	GGAAACGGAAACGTTTTC	-39.899999999999984	-0.1215218442689021	55.186030777394535	-5.28301927	(.(((((....))))).)	-2.21	-4.683797605792945	-4.317968763604714
MMGTP2820	MisMatches	GT_mismatch_varpos	GC	GC	GGAAATGGAAACGTTTTC	-20.89999999999999	-0.078349185877801	-6.395473251028818	-2.33642382	(.(((.(....).))).)	3.4	-1.3087168673461282	-1.1322200118678731
MMGTP2821	MisMatches	GT_mismatch_varpos	GC	GC	GGAATAGGAAACTATTTC	-35.19999999999998	-0.112397227148154	40.02498565691337	-3.45211954	(.(((((....))))).)	-0.3400000000000001	-2.890494330859389	-2.5490836743046605
MMGTP2822	MisMatches	GT_mismatch_varpos	GC	GC	GGAATTGGAAACAATTTC	-36.59999999999999	-0.1150088666774141	45.08633305298571	-4.00808269	(.(((((....))))).)	-0.9300000000000002	-3.421385317966615	-3.0616899619469904
MMGTP2823	MisMatches	GT_mismatch_varpos	GC	GC	GGAATGGGAAACCATTTC	-36.69999999999999	-0.1126229243914234	52.71616089321503	-4.83949587	(.(((((....))))).)	-1.77	-4.245805165434383	-3.881767778491685
MMGTP2824	MisMatches	GT_mismatch_varpos	GC	GC	GGAATCGGAAACGATTTC	-38.99999999999999	-0.1194583266161534	53.32368421052632	-5.02103261	(.(((((....))))).)	-1.95	-4.428259755132049	-4.064955222446716
MMGTP2825	MisMatches	GT_mismatch_varpos	GC	GC	GGAATTGGAAACGATTTC	-20.199999999999992	-0.0764791230049975	-9.02563237774035	-2.00439053	(.(((.(....).))).)	3.52	-1.143023129669407	-0.9942049838992773
MMGTP2826	MisMatches	GT_mismatch_varpos	GC	GC	GGAAGAGGAAACTCTTTC	-36.79999999999998	-0.1139448653877155	49.81321448783251	-4.53411019	(.(((((....))))).)	-1.4600000000000004	-3.935171273946468	-3.57044627124538
MMGTP2827	MisMatches	GT_mismatch_varpos	GC	GC	GGAAGTGGAAACACTTTC	-37.69999999999999	-0.1158471707238432	52.27875034789872	-4.84034196	(.(((((....))))).)	-1.77	-4.239142761529511	-3.872865022363808
MMGTP2828	MisMatches	GT_mismatch_varpos	GC	GC	GGAAGGGGAAACCCTTTC	-36.79999999999998	-0.1103981944220538	60.18878504672898	-5.63477267	(.(((((....))))).)	-2.56	-5.020766509770881	-4.651981791298993
MMGTP2829	MisMatches	GT_mismatch_varpos	GC	GC	GGAAGCGGAAACGCTTTC	-41.19999999999997	-0.1222311784620344	63.91620944341861	-6.35182763	(.(((((....))))).)	-3.2900000000000005	-5.744405009471892	-5.3739870240945
MMGTP2830	MisMatches	GT_mismatch_varpos	GC	GC	GGAAGTGGAAACGCTTTC	-20.79999999999999	-0.0771239722714815	-3.4543478260869733	-3.08128363	(.(((.(....).))).)	3.12	-1.3895393363517905	-1.2248416163843892
MMGTP2831	MisMatches	GT_mismatch_varpos	GC	GC	GGAACAGGAAACTGTTTC	-37.69999999999999	-0.1158471707238432	52.27875034789872	-4.8418241	(.(((((....))))).)	-1.77	-4.239924584682256	-3.873395750101432
MMGTP2832	MisMatches	GT_mismatch_varpos	GC	GC	GGAACTGGAAACAGTTTC	-37.69999999999999	-0.1158471707238432	52.27875034789872	-4.84043893	(.(((((....))))).)	-1.77	-4.238686831183744	-3.8719239082536654
MMGTP2833	MisMatches	GT_mismatch_varpos	GC	GC	GGAACGGGAAACCGTTTC	-39.99999999999999	-0.1191359019829114	62.60101488497975	-6.11367921	(.(((((....))))).)	-3.0500000000000003	-5.506027755515657	-5.135884287896048
MMGTP2834	MisMatches	GT_mismatch_varpos	GC	GC	GGAACCGGAAACGGTTTC	-39.99999999999999	-0.1191359019829114	62.60101488497975	-6.11332411	(.(((((....))))).)	-3.0500000000000003	-5.506482086987719	-5.1367089051013215
MMGTP2835	MisMatches	GT_mismatch_varpos	GC	GC	GGAACTGGAAACGGTTTC	-21.39999999999999	-0.0785426406577462	-0.6865353037766226	-2.97919931	(.(((.(....).))).)	2.96	-1.295400194657725	-1.126058628845579
MMGTP2836	MisMatches	GT_mismatch_varpos	GC	GC	GGAATAGGAAACTGTTTC	-20.79999999999999	-0.0771239722714815	-3.4543478260869733	-2.03161365	(.((.((....)).)).)	3.12	-1.5258421002239118	-1.3659348397340585
MMGTP2837	MisMatches	GT_mismatch_varpos	GC	GC	GGAATTGGAAACAGTTTC	-21.5	-0.078832822827664	-0.4209611451942692	-1.91913152	(.((.((....)).)).)	2.95	-1.427185256983838	-1.2659257551755003
MMGTP2838	MisMatches	GT_mismatch_varpos	GC	GC	GGAATGGGAAACCGTTTC	-20.99999999999999	-0.0759632435918103	3.299490662139192	-3.04717738	(.((.((....)).)).)	2.56	-1.8149502751156648	-1.6235540936764516
MMGTP2839	MisMatches	GT_mismatch_varpos	GC	GC	GGAATCGGAAACGGTTTC	-23.59999999999999	-0.0832822827664033	10.223596593108766	-2.95961856	(.((.((....)).)).)	2.23	-2.1082657997265533	-1.9206494591196737
MMGTP2840	MisMatches	GT_mismatch_varpos	GC	GC	GGATAAGGAAACTTATTC	-35.19999999999998	-0.112397227148154	40.02498565691337	-3.46055314	(.(((((....))))).)	-0.3399999999999998	-2.929363482616711	-2.596384580763337
MMGTP2841	MisMatches	GT_mismatch_varpos	GC	GC	GGATATGGAAACATATTC	-35.19999999999998	-0.112236014831533	40.47482045389256	-3.50855749	(.(((((....))))).)	-0.3899999999999999	-2.978163604462509	-2.644867119301621
MMGTP2842	MisMatches	GT_mismatch_varpos	GC	GC	GGATAGGGAAACCTATTC	-35.29999999999998	-0.1100112848621634	47.72617233294261	-4.28528321	(.(((((....))))).)	-1.1800000000000002	-3.74053547653921	-3.398290366615143
MMGTP2843	MisMatches	GT_mismatch_varpos	GC	GC	GGATACGGAAACGTATTC	-38.49999999999999	-0.118748992423021	51.06327721965795	-4.77121288	(.(((((....))))).)	-1.67	-4.22331462789563	-3.878918314157042
MMGTP2844	MisMatches	GT_mismatch_varpos	GC	GC	GGATATGGAAACGTATTC	-19.49999999999999	-0.07557633403192	-15.132721843003424	-1.79138621	(.(((.(....).))).)	3.94	-0.8881890545254205	-0.7802367193899273
MMGTP2845	MisMatches	GT_mismatch_varpos	GC	GC	GGATTAGGAAACTAATTC	-35.19999999999998	-0.112397227148154	40.02498565691337	-3.40556691	(.(((((....))))).)	-0.3399999999999998	-2.85273820433588	-2.507995764348645
MMGTP2846	MisMatches	GT_mismatch_varpos	GC	GC	GGATTTGGAAACAAATTC	-36.59999999999999	-0.1150088666774141	45.08633305298571	-3.96816134	(.(((((....))))).)	-0.9300000000000002	-3.390157927743517	-3.0272768365413323
MMGTP2847	MisMatches	GT_mismatch_varpos	GC	GC	GGATTGGGAAACCAATTC	-36.69999999999999	-0.1126229243914234	52.71616089321503	-4.80247721	(.(((((....))))).)	-1.77	-4.218010196426585	-3.85132632707126
MMGTP2848	MisMatches	GT_mismatch_varpos	GC	GC	GGATTCGGAAACGAATTC	-38.99999999999999	-0.1194583266161534	53.32368421052632	-4.9829719	(.(((((....))))).)	-1.95	-4.399316561322434	-4.033277238140034
MMGTP2849	MisMatches	GT_mismatch_varpos	GC	GC	GGATTTGGAAACGAATTC	-20.199999999999992	-0.0764791230049975	-9.02563237774035	-1.86623482	(.(((.(....).))).)	3.52	-0.9676373449752708	-0.8463555786172738
MMGTP2850	MisMatches	GT_mismatch_varpos	GC	GC	GGATGAGGAAACTCATTC	-36.79999999999998	-0.1137836530710945	50.27079909322754	-4.55916787	(.(((((....))))).)	-1.5100000000000002	-3.972595688774939	-3.608305039451839
MMGTP2851	MisMatches	GT_mismatch_varpos	GC	GC	GGATGTGGAAACACATTC	-37.69999999999999	-0.1156859584072222	52.732246376811645	-4.86854721	(.(((((....))))).)	-1.82	-4.284250571657037	-3.920182225014157
MMGTP2852	MisMatches	GT_mismatch_varpos	GC	GC	GGATGGGGAAACCCATTC	-36.79999999999998	-0.1102369821054328	60.676264989763126	-5.65247279	(.(((((....))))).)	-2.61	-5.060838841413824	-4.693263164273251
MMGTP2853	MisMatches	GT_mismatch_varpos	GC	GC	GGATGCGGAAACGCATTC	-41.19999999999998	-0.1220699661454134	64.36135763338615	-6.37885875	(.(((((....))))).)	-3.3400000000000003	-5.784576090334833	-5.415285723605154
MMGTP2854	MisMatches	GT_mismatch_varpos	GC	GC	GGATGTGGAAACGCATTC	-20.8	-0.0769627599548605	-2.889421868454121	-3.0894143	(.(((.(....).))).)	3.0700000000000003	-1.275305625767751	-1.1308931221411629
MMGTP2855	MisMatches	GT_mismatch_varpos	GC	GC	GGATCAGGAAACTGATTC	-36.79999999999998	-0.1137836530710945	50.27079909322754	-4.57136552	(.(((((....))))).)	-1.5100000000000002	-3.9893348035788576	-3.628463462319419
MMGTP2856	MisMatches	GT_mismatch_varpos	GC	GC	GGATCTGGAAACAGATTC	-36.79999999999998	-0.1137836530710945	50.27079909322754	-4.56977392	(.(((((....))))).)	-1.5100000000000002	-3.987127447894965	-3.6258110328271393
MMGTP2857	MisMatches	GT_mismatch_varpos	GC	GC	GGATCGGGAAACCGATTC	-39.09999999999998	-0.1170723843301627	60.831410079867794	-5.84307536	(.(((((....))))).)	-2.79	-5.254837330744179	-4.88989798358891
MMGTP2858	MisMatches	GT_mismatch_varpos	GC	GC	GGATCCGGAAACGGATTC	-39.09999999999998	-0.1170723843301627	60.831410079867794	-5.84293965	(.(((((....))))).)	-2.79	-5.255228185071197	-4.890693184628679
MMGTP2859	MisMatches	GT_mismatch_varpos	GC	GC	GGATCTGGAAACGGATTC	-20.499999999999982	-0.0764791230049975	-5.102993254637454	-2.69522264	(.(((.(....).))).)	3.22	-0.9828109056312808	-0.8527740333781137
MMGTP2860	MisMatches	GT_mismatch_varpos	GC	GC	GGATTAGGAAACTGATTC	-20.099999999999987	-0.075253909398678	-6.054241645244247	-1.7353843	(.((.((....)).)).)	3.24	-1.4065512406575382	-1.2687550119192588
MMGTP2861	MisMatches	GT_mismatch_varpos	GC	GC	GGATTTGGAAACAGATTC	-20.8	-0.0769627599548605	-2.889421868454121	-1.55501892	(.((.((....)).)).)	3.0700000000000003	-1.269862855365704	-1.1403336505150434
MMGTP2862	MisMatches	GT_mismatch_varpos	GC	GC	GGATTGGGAAACCGATTC	-20.29999999999999	-0.0740931807190069	0.8293298520452481	-2.65836599	(.((.((....)).)).)	2.68	-1.6539113161781698	-1.5005327334198408
MMGTP2863	MisMatches	GT_mismatch_varpos	GC	GC	GGATTCGGAAACGGATTC	-22.899999999999988	-0.0814122198935998	8.134554455445539	-2.61278077	(.((.((....)).)).)	2.35	-1.984852637506584	-1.824249941853319
MMGTP2864	MisMatches	GT_mismatch_varpos	GC	GC	GGAGAAGGAAACTTCTTC	-36.79999999999998	-0.1139448653877155	49.81321448783251	-4.53338779	(.(((((....))))).)	-1.4600000000000004	-3.911537239087244	-3.542563120409864
MMGTP2865	MisMatches	GT_mismatch_varpos	GC	GC	GGAGATGGAAACATCTTC	-36.79999999999998	-0.1137836530710945	50.27079909322754	-4.57443117	(.(((((....))))).)	-1.5100000000000002	-3.956750157597252	-3.586784247661824
MMGTP2866	MisMatches	GT_mismatch_varpos	GC	GC	GGAGAGGGAAACCTCTTC	-36.899999999999984	-0.1115589231017249	57.61690751445087	-5.35798644	(.(((((....))))).)	-2.3000000000000003	-4.735630190202411	-4.3628155298173175
MMGTP2867	MisMatches	GT_mismatch_varpos	GC	GC	GGAGACGGAAACGTCTTC	-40.1	-0.1202966306625825	60.19266952559644	-5.84545767	(.(((((....))))).)	-2.79	-5.221557470817339	-4.84778690109467
MMGTP2868	MisMatches	GT_mismatch_varpos	GC	GC	GGAGATGGAAACGTCTTC	-21.099999999999987	-0.0771239722714815	0.4354933110367938	-2.72208008	(.(((.(....).))).)	2.82	-1.0566198401945328	-0.9176470304659712
MMGTP2869	MisMatches	GT_mismatch_varpos	GC	GC	GGAGTAGGAAACTACTTC	-36.29999999999998	-0.1132355311945832	47.42075740318916	-4.25335617	(.(((((....))))).)	-1.1800000000000002	-3.6414113970799193	-3.275772482888714
MMGTP2870	MisMatches	GT_mismatch_varpos	GC	GC	GGAGTTGGAAACAACTTC	-37.69999999999999	-0.1158471707238432	52.27875034789872	-4.82810604	(.(((((....))))).)	-1.77	-4.204548286698629	-3.831290613565567
MMGTP2871	MisMatches	GT_mismatch_varpos	GC	GC	GGAGTGGGAAACCACTTC	-37.79999999999998	-0.1134612284378526	60.00345268542202	-5.66044799	(.(((((....))))).)	-2.61	-5.031782391147737	-4.655571524617166
MMGTP2872	MisMatches	GT_mismatch_varpos	GC	GC	GGAGTCGGAAACGACTTC	-40.1	-0.1202966306625825	60.19266952559644	-5.83991229	(.(((((....))))).)	-2.79	-5.211230688108963	-4.8350976348313255
MMGTP2873	MisMatches	GT_mismatch_varpos	GC	GC	GGAGTTGGAAACGACTTC	-21.29999999999999	-0.0773174270514266	2.3376980817348	-2.63567911	(.(((.(....).))).)	2.68	-1.3424557117603004	-1.1636067315408
MMGTP2874	MisMatches	GT_mismatch_varpos	GC	GC	GGAGGAGGAAACTCCTTC	-36.899999999999984	-0.1115589231017249	57.61690751445087	-5.3632333	(.(((((....))))).)	-2.3000000000000003	-4.738773101536997	-4.365489667714972
MMGTP2875	MisMatches	GT_mismatch_varpos	GC	GC	GGAGGTGGAAACACCTTC	-37.79999999999998	-0.1134612284378526	60.00345268542202	-5.66409034	(.(((((....))))).)	-2.61	-5.036213530101832	-4.660588969848892
MMGTP2876	MisMatches	GT_mismatch_varpos	GC	GC	GGAGGGGGAAACCCCTTC	-36.899999999999984	-0.1080122521360631	68.47791044776119	-6.46388203	(.(((((....))))).)	-3.4	-5.827891239660559	-5.452204352644809
MMGTP2877	MisMatches	GT_mismatch_varpos	GC	GC	GGAGGCGGAAACGCCTTC	-41.299999999999976	-0.1198452361760437	71.46111111111117	-7.17819859	(.(((((....))))).)	-4.130000000000001	-6.546862890883162	-6.169176204584198
MMGTP2878	MisMatches	GT_mismatch_varpos	GC	GC	GGAGGTGGAAACGCCTTC	-20.899999999999984	-0.0747380299854908	6.493442622950795	-3.87641091	(.(((.(....).))).)	2.28	-1.6929484607223892	-1.5008686687576465
MMGTP2879	MisMatches	GT_mismatch_varpos	GC	GC	GGAGCAGGAAACTGCTTC	-38.99999999999998	-0.1165565049169755	61.45165975103737	-5.90310046	(.(((((....))))).)	-2.85	-5.273288939431374	-4.896476054004365
MMGTP2880	MisMatches	GT_mismatch_varpos	GC	GC	GGAGCTGGAAACAGCTTC	-38.99999999999998	-0.1165565049169755	61.45165975103737	-5.90174415	(.(((((....))))).)	-2.85	-5.271352919514015	-4.894241603829135
MMGTP2881	MisMatches	GT_mismatch_varpos	GC	GC	GGAGCGGGAAACCGCTTC	-41.299999999999976	-0.1198452361760437	71.46111111111117	-7.17767281	(.(((((....))))).)	-4.130000000000001	-6.545054733856494	-6.166744109296796
MMGTP2882	MisMatches	GT_mismatch_varpos	GC	GC	GGAGCCGGAAACGGCTTC	-41.299999999999976	-0.1198452361760437	71.46111111111117	-7.17679209	(.(((((....))))).)	-4.130000000000001	-6.54389680689582	-6.165481592527872
MMGTP2883	MisMatches	GT_mismatch_varpos	GC	GC	GGAGCTGGAAACGGCTTC	-22.699999999999985	-0.0792519748508785	13.278193653376718	-3.99538439	(.(((.(....).))).)	1.88	-1.551449714684327	-1.3462483109021202
MMGTP2884	MisMatches	GT_mismatch_varpos	GC	GC	GGAGTAGGAAACTGCTTC	-20.69999999999999	-0.0758987586651619	-0.4182667799490787	-2.66565894	(.((.((....)).)).)	2.84	-1.775010847609383	-1.587426292006885
MMGTP2885	MisMatches	GT_mismatch_varpos	GC	GC	GGAGTTGGAAACAGCTTC	-21.399999999999988	-0.0776076092213444	2.5961570419609075	-2.53367251	(.((.((....)).)).)	2.67	-1.661700692968616	-1.4845713652611832
MMGTP2886	MisMatches	GT_mismatch_varpos	GC	GC	GGAGTGGGAAACCGCTTC	-20.89999999999999	-0.0747380299854908	6.493442622950795	-3.85434454	(.((.((....)).)).)	2.28	-1.6762571361687573	-1.5167853920764551
MMGTP2887	MisMatches	GT_mismatch_varpos	GC	GC	GGAGTCGGAAACGGCTTC	-23.499999999999982	-0.0820570691600837	13.236051080550112	-3.6656258	(.((.((....)).)).)	1.95	-2.0156267945930124	-1.8482292930617128
MMGTP2888	MisMatches	GT_mismatch_varpos	GC	GC	GGACAAGGAAACTTGTTC	-37.69999999999999	-0.1158471707238432	52.27875034789872	-4.83793192	(.(((((....))))).)	-1.77	-4.213396688921304	-3.841596743298125
MMGTP2889	MisMatches	GT_mismatch_varpos	GC	GC	GGACATGGAAACATGTTC	-37.69999999999999	-0.1156859584072222	52.732246376811645	-4.88626616	(.(((((....))))).)	-1.82	-4.260669826804061	-3.888192266976621
MMGTP2890	MisMatches	GT_mismatch_varpos	GC	GC	GGACAGGGAAACCTGTTC	-37.79999999999998	-0.1134612284378526	60.00345268542202	-5.67026054	(.(((((....))))).)	-2.61	-5.040754462320747	-4.666016930366315
MMGTP2891	MisMatches	GT_mismatch_varpos	GC	GC	GGACACGGAAACGTGTTC	-40.99999999999998	-0.1221989359987102	62.36846965699209	-6.15826956	(.(((((....))))).)	-3.1	-5.527636212282849	-5.152262224445139
MMGTP2892	MisMatches	GT_mismatch_varpos	GC	GC	GGACATGGAAACGTGTTC	-21.99999999999999	-0.0790262776076091	5.238412892696829	-3.02012618	(.(((.(....).))).)	2.51	-1.1950779151760171	-1.0379321276281237
MMGTP2893	MisMatches	GT_mismatch_varpos	GC	GC	GGACTAGGAAACTAGTTC	-36.29999999999998	-0.1132355311945832	47.42075740318916	-4.25608817	(.(((((....))))).)	-1.1800000000000002	-3.639080818562317	-3.272126677818404
MMGTP2894	MisMatches	GT_mismatch_varpos	GC	GC	GGACTTGGAAACAAGTTC	-37.69999999999999	-0.1158471707238432	52.27875034789872	-4.83361119	(.(((((....))))).)	-1.77	-4.206915430328564	-3.833471706134728
MMGTP2895	MisMatches	GT_mismatch_varpos	GC	GC	GGACTGGGAAACCAGTTC	-37.79999999999998	-0.1134612284378526	60.00345268542202	-5.66827807	(.(((((....))))).)	-2.61	-5.038213064565626	-4.662949043244966
MMGTP2896	MisMatches	GT_mismatch_varpos	GC	GC	GGACTCGGAAACGAGTTC	-40.1	-0.1202966306625825	60.19266952559644	-5.84785367	(.(((((....))))).)	-2.79	-5.217861523684951	-4.842724268745446
MMGTP2897	MisMatches	GT_mismatch_varpos	GC	GC	GGACTTGGAAACGAGTTC	-21.29999999999999	-0.0773174270514266	2.3376980817348	-2.6192976	(.(((.(....).))).)	2.68	-1.1227246916399327	-0.974606533129288
MMGTP2898	MisMatches	GT_mismatch_varpos	GC	GC	GGACGAGGAAACTCGTTC	-40.09999999999997	-0.1202966306625825	60.19266952559639	-5.84916163	(.(((((....))))).)	-2.7900000000000005	-5.216294375576642	-4.839581194218115
MMGTP2899	MisMatches	GT_mismatch_varpos	GC	GC	GGACGTGGAAACACGTTC	-40.99999999999998	-0.1221989359987102	62.36846965699209	-6.15673802	(.(((((....))))).)	-3.1	-5.522654771229711	-5.145300426170686
MMGTP2900	MisMatches	GT_mismatch_varpos	GC	GC	GGACGGGGAAACCCGTTC	-40.1	-0.1167499596969208	70.31906931786801	-6.94353677	(.(((((....))))).)	-3.89	-6.307809051118409	-5.929588493913949
MMGTP2901	MisMatches	GT_mismatch_varpos	GC	GC	GGACGCGGAAACGCGTTC	-44.49999999999998	-0.1285829437369014	72.93011534603812	-7.67199005	(.(((((....))))).)	-4.619999999999999	-7.035456638299815	-6.656823000792845
MMGTP2902	MisMatches	GT_mismatch_varpos	GC	GC	GGACGTGGAAACGCGTTC	-24.09999999999999	-0.0834757375463485	15.556643491695638	-4.42404214	(.(((.(....).))).)	1.79	-2.921110174891948	-2.6878886358676164
MMGTP2903	MisMatches	GT_mismatch_varpos	GC	GC	GGACCAGGAAACTGGTTC	-37.79999999999998	-0.1134612284378526	60.00345268542202	-5.67121865	(.(((((....))))).)	-2.61	-5.040063810819428	-4.664387046529321
MMGTP2904	MisMatches	GT_mismatch_varpos	GC	GC	GGACCTGGAAACAGGTTC	-37.79999999999998	-0.1134612284378526	60.00345268542202	-5.66995525	(.(((((....))))).)	-2.61	-5.038292202897983	-4.66235044190957
MMGTP2905	MisMatches	GT_mismatch_varpos	GC	GC	GGACCGGGAAACCGGTTC	-40.1	-0.1167499596969208	70.31906931786801	-6.94549471	(.(((((....))))).)	-3.89	-6.311253407258447	-5.933877997366812
MMGTP2906	MisMatches	GT_mismatch_varpos	GC	GC	GGACCCGGAAACGGGTTC	-40.09999999999998	-0.1167499596969207	70.31906931786801	-6.94472681	(.(((((....))))).)	-3.89	-6.310305744762815	-5.932884859318139
MMGTP2907	MisMatches	GT_mismatch_varpos	GC	GC	GGACCTGGAAACGGGTTC	-21.49999999999999	-0.0761566983717555	9.162658763759566	-3.7695526	(.(((.(....).))).)	2.12	-1.50056674211636	-1.31040789819461
MMGTP2908	MisMatches	GT_mismatch_varpos	GC	GC	GGACTAGGAAACTGGTTC	-21.29999999999999	-0.0773174270514266	2.3376980817348	-2.45875949	(.((.((....)).)).)	2.68	-1.4397216867832323	-1.2950850208557128
MMGTP2909	MisMatches	GT_mismatch_varpos	GC	GC	GGACTTGGAAACAGGTTC	-21.99999999999999	-0.0790262776076091	5.238412892696829	-2.34274411	(.((.((....)).)).)	2.51	-1.3354341430078775	-1.1926569190531424
MMGTP2910	MisMatches	GT_mismatch_varpos	GC	GC	GGACTGGGAAACCGGTTC	-21.49999999999999	-0.0761566983717555	9.162658763759566	-3.75869218	(.((.((....)).)).)	2.12	-1.7082480852294344	-1.5423995865158675
MMGTP2911	MisMatches	GT_mismatch_varpos	GC	GC	GGACTCGGAAACGGGTTC	-24.09999999999999	-0.0834757375463485	15.556643491695638	-3.57781622	(.((.((....)).)).)	1.79	-2.052021624984945	-1.880410613157867
MMGTP2912	MisMatches	GT_mismatch_varpos	GC	GC	GGATAAGGAAACTTGTTC	-20.79999999999999	-0.0771239722714815	-3.4543478260869733	-2.38467823	(.(.(((....))).).)	3.12	-2.05095755087653	-1.8483337058017333
MMGTP2913	MisMatches	GT_mismatch_varpos	GC	GC	GGATATGGAAACATGTTC	-20.8	-0.0769627599548605	-2.889421868454121	-2.41077879	(.(.(((....))).).)	3.0700000000000003	-2.0684499340310083	-1.863115625731
MMGTP2914	MisMatches	GT_mismatch_varpos	GC	GC	GGATAGGGAAACCTGTTC	-20.89999999999999	-0.0747380299854908	6.493442622950795	-3.16953267	(.(.(((....))).).)	2.28	-2.786213632275257	-2.564414355981269
MMGTP2915	MisMatches	GT_mismatch_varpos	GC	GC	GGATACGGAAACGTGTTC	-24.09999999999999	-0.0834757375463485	15.556643491695638	-3.6502787	(.(.(((....))).).)	1.79	-3.259293001584791	-3.03351710592049
MMGTP2916	MisMatches	GT_mismatch_varpos	GC	GC	GGATTAGGAAACTAGTTC	-20.099999999999984	-0.0762211832984039	-9.443781725888355	-1.72955733	(.(.(((....))).).)	3.54	-1.5606361921153522	-1.4005070058990576
MMGTP2917	MisMatches	GT_mismatch_varpos	GC	GC	GGATTTGGAAACAAGTTC	-21.5	-0.078832822827664	-0.4209611451942692	-1.95992415	(.(.(((....))).).)	2.95	-1.7255852015205568	-1.5393382598087322
MMGTP2918	MisMatches	GT_mismatch_varpos	GC	GC	GGATTGGGAAACCAGTTC	-21.59999999999999	-0.0764468805416733	9.399135385913157	-2.81112845	(.(.(((....))).).)	2.1099999999999994	-2.520066747104237	-2.3139979894137155
MMGTP2919	MisMatches	GT_mismatch_varpos	GC	GC	GGATTCGGAAACGAGTTC	-23.899999999999988	-0.0832822827664033	13.825803329461849	-3.02124117	(.(.(((....))).).)	1.93	-2.733594513474242	-2.528895439306788
MMGTP2920	MisMatches	GT_mismatch_varpos	GC	GC	GGATGAGGAAACTCGTTC	-21.099999999999987	-0.0771239722714815	0.4354933110367938	-2.81810262	(.(.(((....))).).)	2.8200000000000003	-2.059762912143055	-1.8474912201728435
MMGTP2921	MisMatches	GT_mismatch_varpos	GC	GC	GGATGTGGAAACACGTTC	-21.99999999999999	-0.0790262776076091	5.238412892696829	-3.15439168	(.(.(((....))).).)	2.51	-2.473167740872426	-2.250751404102717
MMGTP2922	MisMatches	GT_mismatch_varpos	GC	GC	GGATGGGGAAACCCGTTC	-21.099999999999994	-0.0735773013058197	13.623225241016712	-3.88854826	(.(.(((....))).).)	1.72	-3.0609266223171545	-2.8251597830841737
MMGTP2923	MisMatches	GT_mismatch_varpos	GC	GC	GGATGCGGAAACGCGTTC	-25.49999999999999	-0.0854102853458003	25.40889014722535	-4.59682061	(.(.(((....))).).)	0.9899999999999998	-3.717583785519704	-3.473357469164208
MMGTP2924	MisMatches	GT_mismatch_varpos	GC	GC	GGATCAGGAAACTGGTTC	-21.399999999999988	-0.0776076092213444	2.5961570419609075	-2.80100143	(.(.(((....))).).)	2.67	-2.324533641872326	-2.103774002430409
MMGTP2925	MisMatches	GT_mismatch_varpos	GC	GC	GGATCTGGAAACAGGTTC	-21.399999999999988	-0.0776076092213444	2.5961570419609075	-2.78923352	(.(.(((....))).).)	2.67	-2.3089514965991267	-2.087639179746762
MMGTP2926	MisMatches	GT_mismatch_varpos	GC	GC	GGATCGGGAAACCGGTTC	-23.699999999999985	-0.0808963404804126	19.817516939019526	-4.03073591	(.(.(((....))).).)	1.39	-3.503077817837292	-3.2630574049594943
MMGTP2927	MisMatches	GT_mismatch_varpos	GC	GC	GGATCCGGAAACGGGTTC	-23.699999999999985	-0.0808963404804126	19.817516939019526	-4.04301329	(.(.(((....))).).)	1.39	-3.527267859793703	-3.2901880602228832
MMGTP2928	MisMatches	GT_mismatch_varpos	GC	GC	GGTAAAGGAAACTTTATC	-35.89999999999999	-0.1142672900209575	41.02564898419871	-3.35432805	(.(((((....))))).)	-0.4600000000000002	-2.891054694189623	-2.5839804304955165
MMGTP2929	MisMatches	GT_mismatch_varpos	GC	GC	GGTAATGGAAACATTATC	-35.89999999999999	-0.1141060777043365	41.46952528962987	-3.40074248	(.(((((....))))).)	-0.5100000000000002	-2.9385731966764395	-2.6311631260679493
MMGTP2930	MisMatches	GT_mismatch_varpos	GC	GC	GGTAAGGGAAACCTTATC	-35.999999999999986	-0.1118813477349669	48.61945244956775	-4.18290863	(.(((((....))))).)	-1.3000000000000005	-3.707637988293548	-3.3926476775315653
MMGTP2931	MisMatches	GT_mismatch_varpos	GC	GC	GGTAACGGAAACGTTATC	-39.19999999999998	-0.1206190552958245	51.84010959636464	-4.66895814	(.(((((....))))).)	-1.79	-4.190884095336143	-3.873953252887845
MMGTP2932	MisMatches	GT_mismatch_varpos	GC	GC	GGTAATGGAAACGTTATC	-20.19999999999999	-0.0774463969047234	-12.324437968359746	-1.62159042	(.(((.(....).))).)	3.82	-0.7061135937336593	-0.6339133600805763
MMGTP2933	MisMatches	GT_mismatch_varpos	GC	GC	GGTATAGGAAACTATATC	-34.499999999999986	-0.1114944381750765	36.28247541931757	-2.84400235	(.(((((....))))).)	0.0799999999999998	-2.422469303810867	-2.136841508489738
MMGTP2934	MisMatches	GT_mismatch_varpos	GC	GC	GGTATTGGAAACAATATC	-35.89999999999999	-0.1141060777043365	41.46952528962987	-3.3846046	(.(((((....))))).)	-0.5100000000000002	-2.925215557667589	-2.615449105041829
MMGTP2935	MisMatches	GT_mismatch_varpos	GC	GC	GGTATGGGAAACCATATC	-35.999999999999986	-0.1117201354183459	49.083766233766255	-4.22377079	(.(((((....))))).)	-1.35	-3.7543704217757408	-3.439839473765203
MMGTP2936	MisMatches	GT_mismatch_varpos	GC	GC	GGTATCGGAAACGATATC	-38.29999999999999	-0.1185555376430758	49.90534403045967	-4.40582435	(.(((((....))))).)	-1.5300000000000002	-3.938785418776727	-3.625449683853008
MMGTP2937	MisMatches	GT_mismatch_varpos	GC	GC	GGTATTGGAAACGATATC	-19.49999999999999	-0.07557633403192	-15.132721843003424	-1.32077653	(.(((.(....).))).)	3.94	-0.6964181936200247	-0.6225137291462632
MMGTP2938	MisMatches	GT_mismatch_varpos	GC	GC	GGTAGAGGAAACTCTATC	-36.09999999999998	-0.113042076414638	46.20011409013125	-3.92473061	(.(((((....))))).)	-1.0400000000000005	-3.439871992818098	-3.123395632802314
MMGTP2939	MisMatches	GT_mismatch_varpos	GC	GC	GGTAGTGGAAACACTATC	-36.99999999999998	-0.1149443817507656	48.74481065918656	-4.23182713	(.(((((....))))).)	-1.35	-3.743927730361648	-3.425634116188268
MMGTP2940	MisMatches	GT_mismatch_varpos	GC	GC	GGTAGGGGAAACCCTATC	-36.09999999999998	-0.1094954054489762	56.54419905771493	-5.01652113	(.(((((....))))).)	-2.14	-4.523857677932448	-4.202335070465744
MMGTP2941	MisMatches	GT_mismatch_varpos	GC	GC	GGTAGCGGAAACGCTATC	-40.49999999999999	-0.1213283894889569	60.65480999202765	-5.74108542	(.(((((....))))).)	-2.870000000000001	-5.244133974474559	-4.920232733673588
MMGTP2942	MisMatches	GT_mismatch_varpos	GC	GC	GGTAGTGGAAACGCTATC	-20.099999999999984	-0.0762211832984039	-9.443781725888355	-2.46856413	(.(((.(....).))).)	3.54	-1.029829302201507	-0.9179882145418418
MMGTP2943	MisMatches	GT_mismatch_varpos	GC	GC	GGTACAGGAAACTGTATC	-36.99999999999999	-0.1149443817507657	48.74481065918656	-4.23405549	(.(((((....))))).)	-1.35	-3.743499260573037	-3.4245168177453
MMGTP2944	MisMatches	GT_mismatch_varpos	GC	GC	GGTACTGGAAACAGTATC	-36.99999999999998	-0.1149443817507656	48.74481065918656	-4.23183832	(.(((((....))))).)	-1.35	-3.742563978790326	-3.4234112244879875
MMGTP2945	MisMatches	GT_mismatch_varpos	GC	GC	GGTACGGGAAACCGTATC	-39.299999999999976	-0.1182331130098338	59.24419143714209	-5.50491463	(.(((((....))))).)	-2.6300000000000003	-5.00667856970307	-4.683123665495428
MMGTP2946	MisMatches	GT_mismatch_varpos	GC	GC	GGTACCGGAAACGGTATC	-39.29999999999999	-0.1182331130098339	59.24419143714215	-5.50514365	(.(((((....))))).)	-2.6300000000000003	-5.008903437838215	-4.6860087181352
MMGTP2947	MisMatches	GT_mismatch_varpos	GC	GC	GGTACTGGAAACGGTATC	-20.69999999999999	-0.0776398516846686	-6.534343853820644	-2.35395075	(.(((.(....).))).)	3.38	-0.803151979330279	-0.713266529121444
MMGTP2948	MisMatches	GT_mismatch_varpos	GC	GC	GGTATAGGAAACTGTATC	-20.099999999999984	-0.0762211832984039	-9.443781725888355	-1.55255877	(.((.((....)).)).)	3.54	-1.312121935701967	-1.1852651696860537
MMGTP2949	MisMatches	GT_mismatch_varpos	GC	GC	GGTATTGGAAACAGTATC	-20.79999999999999	-0.0779300338545864	-6.243918080264791	-1.30887014	(.((.((....)).)).)	3.37	-1.1499794652877922	-1.0392764485206674
MMGTP2950	MisMatches	GT_mismatch_varpos	GC	GC	GGTATGGGAAACCGTATC	-20.299999999999983	-0.0750604546187328	-2.701331615120296	-2.41285566	(.((.((....)).)).)	2.9799999999999995	-1.5487649410203967	-1.406804270912628
MMGTP2951	MisMatches	GT_mismatch_varpos	GC	GC	GGTATCGGAAACGGTATC	-22.899999999999984	-0.0823794937933257	4.831800391389436	-2.41258617	(.((.((....)).)).)	2.65	-1.920256361028386	-1.7678949605505665
MMGTP2952	MisMatches	GT_mismatch_varpos	GC	GC	GGTTAAGGAAACTTAATC	-35.89999999999999	-0.1142672900209575	41.02564898419871	-2.95967264	(.(((((....))))).)	-0.4599999999999999	-2.567942110452828	-2.2755861703402243
MMGTP2953	MisMatches	GT_mismatch_varpos	GC	GC	GGTTATGGAAACATAATC	-35.89999999999999	-0.1141060777043365	41.46952528962987	-3.01625826	(.(((((....))))).)	-0.51	-2.625837711120451	-2.334400061088186
MMGTP2954	MisMatches	GT_mismatch_varpos	GC	GC	GGTTAGGGAAACCTAATC	-35.999999999999986	-0.1118813477349669	48.61945244956775	-3.81011531	(.(((((....))))).)	-1.3000000000000005	-3.384035814689478	-3.078223581552336
MMGTP2955	MisMatches	GT_mismatch_varpos	GC	GC	GGTTACGGAAACGTAATC	-39.19999999999998	-0.1206190552958245	51.84010959636464	-4.25106264	(.(((((....))))).)	-1.79	-3.831372602465312	-3.522395973430509
MMGTP2956	MisMatches	GT_mismatch_varpos	GC	GC	GGTTATGGAAACGTAATC	-20.19999999999999	-0.0774463969047234	-12.324437968359746	-1.39946653	(.(((.(....).))).)	3.82	-0.9316506923300648	-0.8060574991309757
MMGTP2957	MisMatches	GT_mismatch_varpos	GC	GC	GGTTTAGGAAACTAAATC	-35.89999999999999	-0.1142672900209575	41.02564898419871	-2.87693851	(.(((((....))))).)	-0.4599999999999999	-2.4721085090455994	-2.169174426872768
MMGTP2958	MisMatches	GT_mismatch_varpos	GC	GC	GGTTTTGGAAACAAAATC	-37.29999999999998	-0.1168789295502175	45.98365517241382	-3.39946861	(.(((((....))))).)	-1.0500000000000005	-2.9506062906946338	-2.6200806044124603
MMGTP2959	MisMatches	GT_mismatch_varpos	GC	GC	GGTTTGGGAAACCAAATC	-37.399999999999984	-0.1144929872642269	53.50756125035201	-4.28426881	(.(((((....))))).)	-1.89	-3.786098346814772	-3.44517371101666
MMGTP2960	MisMatches	GT_mismatch_varpos	GC	GC	GGTTTCGGAAACGAAATC	-39.69999999999999	-0.1213283894889569	54.06113473292589	-4.37967058	(.(((((....))))).)	-2.07	-3.91751239188084	-3.577763104046436
MMGTP2961	MisMatches	GT_mismatch_varpos	GC	GC	GGTTTTGGAAACGAAATC	-20.89999999999999	-0.078349185877801	-6.395473251028818	-1.5788594	(.(((.(....).))).)	3.4	-1.233718549105061	-1.0556188290554993
MMGTP2962	MisMatches	GT_mismatch_varpos	GC	GC	GGTTGAGGAAACTCAATC	-37.49999999999999	-0.115653715943898	51.0937970448843	-3.9802613	(.(((((....))))).)	-1.6300000000000003	-3.5032477255714443	-3.1656302529293976
MMGTP2963	MisMatches	GT_mismatch_varpos	GC	GC	GGTTGTGGAAACACAATC	-38.399999999999984	-0.1175560212800257	53.50277015907847	-4.29146227	(.(((((....))))).)	-1.94	-3.81790355705078	-3.4805059410125203
MMGTP2964	MisMatches	GT_mismatch_varpos	GC	GC	GGTTGGGGAAACCCAATC	-37.49999999999999	-0.1121070449782362	61.3517256255393	-5.07419823	(.(((((....))))).)	-2.73	-4.588682035240996	-4.245934829048599
MMGTP2965	MisMatches	GT_mismatch_varpos	GC	GC	GGTTGCGGAAACGCAATC	-41.899999999999984	-0.1239400290182169	64.91672736732573	-5.79403849	(.(((((....))))).)	-3.4600000000000004	-5.304404516622005	-4.958535720416862
MMGTP2966	MisMatches	GT_mismatch_varpos	GC	GC	GGTTGTGGAAACGCAATC	-21.49999999999999	-0.078832822827664	-0.4209611451942692	-2.53924397	(.(((.(....).))).)	2.95	-1.2409669460623405	-1.0982274239064316
MMGTP2967	MisMatches	GT_mismatch_varpos	GC	GC	GGTTCAGGAAACTGAATC	-37.49999999999999	-0.115653715943898	51.0937970448843	-4.0079421	(.(((((....))))).)	-1.6300000000000003	-3.536591410549609	-3.204514703328155
MMGTP2968	MisMatches	GT_mismatch_varpos	GC	GC	GGTTCTGGAAACAGAATC	-37.49999999999999	-0.115653715943898	51.0937970448843	-4.00764721	(.(((((....))))).)	-1.6300000000000003	-3.5361198525874764	-3.203962165089123
MMGTP2969	MisMatches	GT_mismatch_varpos	GC	GC	GGTTCGGGAAACCGAATC	-39.79999999999998	-0.1189424472029662	61.4656139875305	-5.2759804	(.(((((....))))).)	-2.91	-4.794618576176778	-4.456000084670886
MMGTP2970	MisMatches	GT_mismatch_varpos	GC	GC	GGTTCCGGAAACGGAATC	-39.79999999999998	-0.1189424472029662	61.4656139875305	-5.27516166	(.(((((....))))).)	-2.9100000000000006	-4.794853216081023	-4.456960728621734
MMGTP2971	MisMatches	GT_mismatch_varpos	GC	GC	GGTTCTGGAAACGGAATC	-21.199999999999992	-0.078349185877801	-2.5664609053498	-2.16230099	(.(((.(....).))).)	3.1	-0.9491791521937692	-0.81830973051046
MMGTP2972	MisMatches	GT_mismatch_varpos	GC	GC	GGTTTAGGAAACTGAATC	-20.79999999999999	-0.0771239722714815	-3.4543478260869733	-1.86600453	(.((.((....)).)).)	3.12	-1.6563138396506416	-1.4739152405112976
MMGTP2973	MisMatches	GT_mismatch_varpos	GC	GC	GGTTTTGGAAACAGAATC	-21.5	-0.078832822827664	-0.4209611451942692	-1.950437	(.((.((....)).)).)	2.95	-1.7023436265970893	-1.5049524393619873
MMGTP2974	MisMatches	GT_mismatch_varpos	GC	GC	GGTTTGGGAAACCGAATC	-20.99999999999999	-0.0759632435918103	3.299490662139192	-2.6587642	(.((.((....)).)).)	2.56	-2.162179630134344	-1.914302921521096
MMGTP2975	MisMatches	GT_mismatch_varpos	GC	GC	GGTTTCGGAAACGGAATC	-23.59999999999999	-0.0832822827664033	10.223596593108766	-2.30586257	(.((.((....)).)).)	2.23	-2.0420469688578944	-1.870925116907589
MMGTP2976	MisMatches	GT_mismatch_varpos	GC	GC	GGTGAAGGAAACTTCATC	-37.49999999999999	-0.115653715943898	51.0937970448843	-4.14703926	(.(((((....))))).)	-1.6300000000000003	-3.5853294960053064	-3.242637946822852
MMGTP2977	MisMatches	GT_mismatch_varpos	GC	GC	GGTGATGGAAACATCATC	-37.49999999999999	-0.115492503627277	51.546398659966485	-4.20514506	(.(((((....))))).)	-1.6800000000000002	-3.635053064242008	-3.2919771175756365
MMGTP2978	MisMatches	GT_mismatch_varpos	GC	GC	GGTGAGGGAAACCTCATC	-37.59999999999998	-0.1132677736579074	58.80673213777396	-4.97795243	(.(((((....))))).)	-2.47	-4.409235300189864	-4.062157704018462
MMGTP2979	MisMatches	GT_mismatch_varpos	GC	GC	GGTGACGGAAACGTCATC	-40.79999999999999	-0.122005481218765	61.26120507399577	-5.46536419	(.(((((....))))).)	-2.9599999999999995	-4.894989910985145	-4.546847515794407
MMGTP2980	MisMatches	GT_mismatch_varpos	GC	GC	GGTGATGGAAACGTCATC	-21.79999999999999	-0.078832822827664	3.3845603271983578	-2.53440174	(.(((.(....).))).)	2.65	-1.1296770693777969	-0.9722697173376768
MMGTP2981	MisMatches	GT_mismatch_varpos	GC	GC	GGTGTAGGAAACTACATC	-36.99999999999999	-0.1149443817507657	48.74481065918656	-3.86749635	(.(((((....))))).)	-1.35	-3.3072710477200467	-2.9670937284070926
MMGTP2982	MisMatches	GT_mismatch_varpos	GC	GC	GGTGTTGGAAACAACATC	-38.399999999999984	-0.1175560212800257	53.50277015907847	-4.48332249	(.(((((....))))).)	-1.94	-3.905877942935141	-3.558307682350923
MMGTP2983	MisMatches	GT_mismatch_varpos	GC	GC	GGTGTGGGAAACCACATC	-38.49999999999999	-0.1151700789940351	61.13821388577833	-5.27726581	(.(((((....))))).)	-2.78	-4.699774703806152	-4.348548840364534
MMGTP2984	MisMatches	GT_mismatch_varpos	GC	GC	GGTGTCGGAAACGACATC	-40.79999999999999	-0.122005481218765	61.26120507399577	-5.4561989	(.(((((....))))).)	-2.9599999999999995	-4.878542862091415	-4.5272996375400645
MMGTP2985	MisMatches	GT_mismatch_varpos	GC	GC	GGTGTTGGAAACGACATC	-21.99999999999999	-0.0790262776076091	5.238412892696829	-2.39417298	(.(((.(....).))).)	2.51	-1.288833586442418	-1.1156743631926778
MMGTP2986	MisMatches	GT_mismatch_varpos	GC	GC	GGTGGAGGAAACTCCATC	-37.59999999999998	-0.1132677736579074	58.80673213777396	-4.97520358	(.(((((....))))).)	-2.47	-4.400371558838458	-4.0509271689053215
MMGTP2987	MisMatches	GT_mismatch_varpos	GC	GC	GGTGGTGGAAACACCATC	-38.49999999999999	-0.1151700789940351	61.13821388577833	-5.31895461	(.(((((....))))).)	-2.78	-4.729257320531289	-4.378258959884374
MMGTP2988	MisMatches	GT_mismatch_varpos	GC	GC	GGTGGGGGAAACCCCATC	-37.59999999999997	-0.1097211026922456	69.5370408463121	-6.08057105	(.(((((....))))).)	-3.57	-5.504822863707025	-5.154540319853194
MMGTP2989	MisMatches	GT_mismatch_varpos	GC	GC	GGTGGCGGAAACGCCATC	-41.99999999999998	-0.1215540867322262	72.37519893899207	-6.7950129	(.(((((....))))).)	-4.300000000000001	-6.213560006054609	-5.860184376643131
MMGTP2990	MisMatches	GT_mismatch_varpos	GC	GC	GGTGGTGGAAACGCCATC	-21.59999999999999	-0.0764468805416733	9.399135385913157	-3.55464213	(.(((.(....).))).)	2.11	-1.690318771479759	-1.5128592980016051
MMGTP2991	MisMatches	GT_mismatch_varpos	GC	GC	GGTGCAGGAAACTGCATC	-39.69999999999997	-0.118265355473158	62.53579607415486	-5.51894963	(.(((((....))))).)	-3.02	-4.938289486718355	-4.585624611784082
MMGTP2992	MisMatches	GT_mismatch_varpos	GC	GC	GGTGCTGGAAACAGCATC	-39.69999999999997	-0.118265355473158	62.53579607415486	-5.51777632	(.(((((....))))).)	-3.02	-4.936631515305086	-4.583749391197356
MMGTP2993	MisMatches	GT_mismatch_varpos	GC	GC	GGTGCGGGAAACCGCATC	-41.99999999999999	-0.1215540867322263	72.37519893899201	-6.79340027	(.(((((....))))).)	-4.300000000000001	-6.20975015146617	-5.855455831114458
MMGTP2994	MisMatches	GT_mismatch_varpos	GC	GC	GGTGCCGGAAACGGCATC	-41.99999999999998	-0.1215540867322262	72.37519893899207	-6.79257637	(.(((((....))))).)	-4.300000000000001	-6.208706697519808	-5.85434095713931
MMGTP2995	MisMatches	GT_mismatch_varpos	GC	GC	GGTGCTGGAAACGGCATC	-23.39999999999999	-0.080960825407061	15.878673835125484	-3.61309129	(.(((.(....).))).)	1.7099999999999995	-1.2796104812424614	-1.1117203016838018
MMGTP2996	MisMatches	GT_mismatch_varpos	GC	GC	GGTGTAGGAAACTGCATC	-21.399999999999988	-0.0776076092213444	2.5961570419609075	-2.21948418	(.((.((....)).)).)	2.67	-1.3844953797631905	-1.2521749875116843
MMGTP2997	MisMatches	GT_mismatch_varpos	GC	GC	GGTGTTGGAAACAGCATC	-22.099999999999994	-0.0793164597775269	5.480691056910587	-3.61290675	(.((.((....)).)).)	2.5	-2.8035323583863385	-2.4713562010462744
MMGTP2998	MisMatches	GT_mismatch_varpos	GC	GC	GGTGTGGGAAACCGCATC	-21.59999999999999	-0.0764468805416733	9.399135385913157	-3.47824549	(.((.((....)).)).)	2.1099999999999994	-1.639155956153297	-1.4883240666621655
MMGTP2999	MisMatches	GT_mismatch_varpos	GC	GC	GGTGTCGGAAACGGCATC	-24.19999999999999	-0.0837659197162662	15.750307929176302	-3.32609008	(.((.((....)).)).)	1.7799999999999998	-1.9596700825217213	-1.802555238066484
MMGTP3000	MisMatches	GT_mismatch_varpos	GC	GC	GGTCAAGGAAACTTGATC	-37.49999999999999	-0.115653715943898	51.0937970448843	-4.25270916	(.(((((....))))).)	-1.6300000000000003	-3.688448872097528	-3.349761507680188
MMGTP3001	MisMatches	GT_mismatch_varpos	GC	GC	GGTCATGGAAACATGATC	-37.49999999999999	-0.115492503627277	51.546398659966485	-4.30106601	(.(((((....))))).)	-1.6800000000000002	-3.736551000529461	-3.397609724329965
MMGTP3002	MisMatches	GT_mismatch_varpos	GC	GC	GGTCAGGGAAACCTGATC	-37.59999999999998	-0.1132677736579074	58.80673213777396	-5.08529601	(.(((((....))))).)	-2.47	-4.515689857716883	-4.173787474552601
MMGTP3003	MisMatches	GT_mismatch_varpos	GC	GC	GGTCACGGAAACGTGATC	-40.79999999999999	-0.122005481218765	61.26120507399577	-5.57310512	(.(((((....))))).)	-2.9599999999999995	-5.002032666008882	-4.659275315442215
MMGTP3004	MisMatches	GT_mismatch_varpos	GC	GC	GGTCATGGAAACGTGATC	-21.79999999999999	-0.078832822827664	3.3845603271983578	-2.43675435	(.(((.(....).))).)	2.65	-0.8046848787139306	-0.7026300596046926
MMGTP3005	MisMatches	GT_mismatch_varpos	GC	GC	GGTCTAGGAAACTAGATC	-36.09999999999998	-0.113042076414638	46.20011409013125	-3.67096835	(.(((((....))))).)	-1.0400000000000005	-3.1202373606495213	-2.789723159202348
MMGTP3006	MisMatches	GT_mismatch_varpos	GC	GC	GGTCTTGGAAACAAGATC	-37.49999999999999	-0.115653715943898	51.0937970448843	-4.24347008	(.(((((....))))).)	-1.6300000000000003	-3.677273287158808	-3.336685227817384
MMGTP3007	MisMatches	GT_mismatch_varpos	GC	GC	GGTCTGGGAAACCAGATC	-37.59999999999998	-0.1132677736579074	58.80673213777396	-5.07948937	(.(((((....))))).)	-2.47	-4.509211095837653	-4.166495939477013
MMGTP3008	MisMatches	GT_mismatch_varpos	GC	GC	GGTCTCGGAAACGAGATC	-39.899999999999984	-0.1201031758826373	59.06436241610743	-5.2594413	(.(((((....))))).)	-2.65	-4.689782499119738	-4.347455518610773
MMGTP3009	MisMatches	GT_mismatch_varpos	GC	GC	GGTCTTGGAAACGAGATC	-21.099999999999987	-0.0771239722714815	0.4354933110367938	-2.04112006	(.(((.(....).))).)	2.82	-0.8146529551001749	-0.7119483152062797
MMGTP3010	MisMatches	GT_mismatch_varpos	GC	GC	GGTCGAGGAAACTCGATC	-39.899999999999984	-0.1201031758826373	59.06436241610743	-5.25706777	(.(((((....))))).)	-2.65	-4.678731580399732	-4.332644911498622
MMGTP3011	MisMatches	GT_mismatch_varpos	GC	GC	GGTCGTGGAAACACGATC	-40.79999999999999	-0.122005481218765	61.26120507399577	-5.56463203	(.(((((....))))).)	-2.9600000000000004	-4.985027316524649	-4.63824496268603
MMGTP3012	MisMatches	GT_mismatch_varpos	GC	GC	GGTCGGGGAAACCCGATC	-39.89999999999998	-0.1165565049169755	69.17323651452284	-6.35134215	(.(((((....))))).)	-3.75	-5.769891114269887	-5.422089776464987
MMGTP3013	MisMatches	GT_mismatch_varpos	GC	GC	GGTCGCGGAAACGCGATC	-44.299999999999976	-0.1283894889569562	71.8938221998996	-7.07968021	(.(((((....))))).)	-4.48	-6.497182788396347	-6.148858888983032
MMGTP3014	MisMatches	GT_mismatch_varpos	GC	GC	GGTCGTGGAAACGCGATC	-23.899999999999988	-0.0832822827664033	13.825803329461849	-3.85907655	(.(((.(....).))).)	1.93	-2.6144592275741205	-2.3868196002544937
MMGTP3015	MisMatches	GT_mismatch_varpos	GC	GC	GGTCCAGGAAACTGGATC	-37.59999999999998	-0.1132677736579074	58.80673213777396	-5.08248189	(.(((((....))))).)	-2.47	-4.5078995152538255	-4.163752349443825
MMGTP3016	MisMatches	GT_mismatch_varpos	GC	GC	GGTCCTGGAAACAGGATC	-37.59999999999998	-0.1132677736579074	58.80673213777396	-5.08106119	(.(((((....))))).)	-2.47	-4.505970133296608	-4.1615421422280905
MMGTP3017	MisMatches	GT_mismatch_varpos	GC	GC	GGTCCGGGAAACCGGATC	-39.89999999999998	-0.1165565049169755	69.17323651452284	-6.35638888	(.(((((....))))).)	-3.75	-5.778072316620345	-5.431798272782116
MMGTP3018	MisMatches	GT_mismatch_varpos	GC	GC	GGTCCCGGAAACGGGATC	-39.89999999999998	-0.1165565049169755	69.17323651452284	-6.35579892	(.(((((....))))).)	-3.75	-5.777513077450879	-5.431306533739496
MMGTP3019	MisMatches	GT_mismatch_varpos	GC	GC	GGTCCTGGAAACGGGATC	-21.299999999999983	-0.0759632435918103	7.248769100169738	-3.18319308	(.(((.(....).))).)	2.26	-1.1015660347030536	-0.95795958053699
MMGTP3020	MisMatches	GT_mismatch_varpos	GC	GC	GGTCTAGGAAACTGGATC	-21.099999999999987	-0.0771239722714815	0.4354933110367938	-1.97476746	(.((.((....)).)).)	2.8200000000000003	-1.310535529896226	-1.182057169801185
MMGTP3021	MisMatches	GT_mismatch_varpos	GC	GC	GGTCTTGGAAACAGGATC	-21.79999999999999	-0.078832822827664	3.3845603271983578	-1.8168994	(.((.((....)).)).)	2.6500000000000004	-1.1710357424854152	-1.0545158102453756
MMGTP3022	MisMatches	GT_mismatch_varpos	GC	GC	GGTCTGGGAAACCGGATC	-21.299999999999983	-0.0759632435918103	7.248769100169738	-3.17951674	(.((.((....)).)).)	2.26	-1.5767788192510173	-1.4291629833077717
MMGTP3023	MisMatches	GT_mismatch_varpos	GC	GC	GGTCTCGGAAACGGGATC	-23.899999999999988	-0.0832822827664033	13.825803329461849	-3.03646829	(.((.((....)).)).)	1.93	-1.9492662009920128	-1.7933722314714449
MMGTP3024	MisMatches	GT_mismatch_varpos	GC	GC	GGTTAAGGAAACTTGATC	-20.79999999999999	-0.0771239722714815	-3.4543478260869733	-2.26132449	(.(.(((....))).).)	3.12	-2.0450577906102003	-1.839172050089328
MMGTP3025	MisMatches	GT_mismatch_varpos	GC	GC	GGTTATGGAAACATGATC	-20.8	-0.0769627599548605	-2.889421868454121	-2.33098546	(.(.(((....))).).)	3.0700000000000003	-2.1121738797548257	-1.9057739294924405
MMGTP3026	MisMatches	GT_mismatch_varpos	GC	GC	GGTTAGGGAAACCTGATC	-20.89999999999999	-0.0747380299854908	6.493442622950795	-3.15107271	(.(.(((....))).).)	2.28	-2.847276433580253	-2.618765990868638
MMGTP3027	MisMatches	GT_mismatch_varpos	GC	GC	GGTTACGGAAACGTGATC	-24.09999999999999	-0.0834757375463485	15.556643491695638	-3.49307794	(.(.(((....))).).)	1.79	-3.2373139324146893	-3.0146465109595466
MMGTP3028	MisMatches	GT_mismatch_varpos	GC	GC	GGTTTAGGAAACTAGATC	-20.099999999999984	-0.0762211832984039	-9.443781725888355	-1.88399656	(.(.(((....))).).)	3.54	-1.7612507135889073	-1.570363115817485
MMGTP3029	MisMatches	GT_mismatch_varpos	GC	GC	GGTTTTGGAAACAAGATC	-21.5	-0.078832822827664	-0.4209611451942692	-2.09178336	(.(.(((....))).).)	2.95	-1.94842755923912	-1.7391261010980812
MMGTP3030	MisMatches	GT_mismatch_varpos	GC	GC	GGTTTGGGAAACCAGATC	-21.59999999999999	-0.0764468805416733	9.399135385913157	-3.26317052	(.(.(((....))).).)	2.1099999999999994	-2.812434045148041	-2.560366005624521
MMGTP3031	MisMatches	GT_mismatch_varpos	GC	GC	GGTTTCGGAAACGAGATC	-23.899999999999988	-0.0832822827664033	13.825803329461849	-2.76665392	(.(.(((....))).).)	1.93	-2.7184779484468926	-2.518767599837766
MMGTP3032	MisMatches	GT_mismatch_varpos	GC	GC	GGTTGAGGAAACTCGATC	-21.099999999999987	-0.0771239722714815	0.4354933110367938	-2.29449726	(.(.(((....))).).)	2.8200000000000003	-2.045274359799917	-1.839401237312871
MMGTP3033	MisMatches	GT_mismatch_varpos	GC	GC	GGTTGTGGAAACACGATC	-21.99999999999999	-0.0790262776076091	5.238412892696829	-2.64457912	(.(.(((....))).).)	2.51	-2.4286155677880625	-2.214327003352328
MMGTP3034	MisMatches	GT_mismatch_varpos	GC	GC	GGTTGGGGAAACCCGATC	-21.099999999999994	-0.0735773013058197	13.623225241016712	-3.36114438	(.(.(((....))).).)	1.72	-3.051734213691558	-2.821465839428221
MMGTP3035	MisMatches	GT_mismatch_varpos	GC	GC	GGTTGCGGAAACGCGATC	-25.49999999999999	-0.0854102853458003	25.40889014722535	-3.97993203	(.(.(((....))).).)	0.9899999999999998	-3.658485615254972	-3.426035953316592
MMGTP3036	MisMatches	GT_mismatch_varpos	GC	GC	GGTTCAGGAAACTGGATC	-21.399999999999988	-0.0776076092213444	2.5961570419609075	-2.55530674	(.(.(((....))).).)	2.67	-2.3204670809870067	-2.1039751516446863
MMGTP3037	MisMatches	GT_mismatch_varpos	GC	GC	GGTTCTGGAAACAGGATC	-21.399999999999988	-0.0776076092213444	2.5961570419609075	-2.56132578	(.(.(((....))).).)	2.67	-2.324544207291055	-2.107445735709086
MMGTP3038	MisMatches	GT_mismatch_varpos	GC	GC	GGTTCGGGAAACCGGATC	-23.699999999999985	-0.0808963404804126	19.817516939019526	-3.76202273	(.(.(((....))).).)	1.39	-3.489303591688497	-3.253735962581191
MMGTP3039	MisMatches	GT_mismatch_varpos	GC	GC	GGTTCCGGAAACGGGATC	-23.699999999999985	-0.0808963404804126	19.817516939019526	-3.76530195	(.(.(((....))).).)	1.39	-3.504285388182398	-3.272858491841884
MMGTP3040	MisMatches	GT_mismatch_varpos	GC	GC	GGGAAAGGAAACTTTCTC	-36.89999999999999	-0.1151700789940351	47.245716685330365	-4.47490319	(.(((((....))))).)	-1.1800000000000002	-3.7386143305707966	-3.365820577105292
MMGTP3041	MisMatches	GT_mismatch_varpos	GC	GC	GGGAATGGAAACATTCTC	-36.899999999999984	-0.1150088666774141	47.69482758620688	-4.52351534	(.(((((....))))).)	-1.23	-3.786819289765599	-3.413604037637027
MMGTP3042	MisMatches	GT_mismatch_varpos	GC	GC	GGGAAGGGAAACCTTCTC	-36.99999999999999	-0.1127841367080444	54.9103201829617	-5.3059477	(.(((((....))))).)	-2.02	-4.562758021495258	-4.185714249790233
MMGTP3043	MisMatches	GT_mismatch_varpos	GC	GC	GGGAACGGAAACGTTCTC	-40.19999999999999	-0.1215218442689021	57.65472273812679	-5.79323989	(.(((((....))))).)	-2.51	-5.048416043473893	-4.670275274574549
MMGTP3044	MisMatches	GT_mismatch_varpos	GC	GC	GGGAATGGAAACGTTCTC	-21.199999999999992	-0.078349185877801	-2.5664609053498	-2.68001879	(.(((.(....).))).)	3.1	-1.0517598313391547	-0.9191231119801756
MMGTP3045	MisMatches	GT_mismatch_varpos	GC	GC	GGGATAGGAAACTATCTC	-35.499999999999986	-0.112397227148154	42.69409064830751	-3.94820742	(.(((((....))))).)	-0.6400000000000001	-3.227628884052232	-2.8644835674459137
MMGTP3046	MisMatches	GT_mismatch_varpos	GC	GC	GGGATTGGAAACAATCTC	-36.899999999999984	-0.1150088666774141	47.69482758620688	-4.5206137	(.(((((....))))).)	-1.23	-3.782383351473681	-3.407809937136416
MMGTP3047	MisMatches	GT_mismatch_varpos	GC	GC	GGGATGGGAAACCATCTC	-36.99999999999999	-0.1126229243914234	55.37991697681076	-5.35469772	(.(((((....))))).)	-2.07	-4.612343204357535	-4.235410167532173
MMGTP3048	MisMatches	GT_mismatch_varpos	GC	GC	GGGATCGGAAACGATCTC	-39.29999999999998	-0.1194583266161534	55.835020242914936	-5.53444042	(.(((((....))))).)	-2.25	-4.7922902638316165	-4.415497555842698
MMGTP3049	MisMatches	GT_mismatch_varpos	GC	GC	GGGATTGGAAACGATCTC	-20.499999999999982	-0.0764791230049975	-5.102993254637454	-2.33232767	(.(((.(....).))).)	3.22	-0.9363091270373972	-0.8182608036729184
MMGTP3050	MisMatches	GT_mismatch_varpos	GC	GC	GGGAGAGGAAACTCTCTC	-37.09999999999998	-0.1139448653877155	52.446066779852856	-5.06580794	(.(((((....))))).)	-1.7600000000000002	-4.320513917002889	-3.944221241305111
MMGTP3051	MisMatches	GT_mismatch_varpos	GC	GC	GGGAGTGGAAACACTCTC	-37.99999999999999	-0.1158471707238432	54.86836905093236	-5.35599236	(.(((((....))))).)	-2.07	-4.609691366445368	-4.2313865780285305
MMGTP3052	MisMatches	GT_mismatch_varpos	GC	GC	GGGAGGGGAAACCCTCTC	-37.09999999999998	-0.1103981944220538	62.90622079439248	-6.14271261	(.(((((....))))).)	-2.86	-5.392951253544254	-5.012944435022327
MMGTP3053	MisMatches	GT_mismatch_varpos	GC	GC	GGGAGCGGAAACGCTCTC	-41.49999999999999	-0.1222311784620344	66.370575046162	-6.86907986	(.(((((....))))).)	-3.5900000000000003	-6.117993603589566	-5.736811615264253
MMGTP3054	MisMatches	GT_mismatch_varpos	GC	GC	GGGAGTGGAAACGCTCTC	-21.099999999999987	-0.0771239722714815	0.4354933110367938	-3.58189341	(.(((.(....).))).)	2.82	-1.551370178316316	-1.3688524126083548
MMGTP3055	MisMatches	GT_mismatch_varpos	GC	GC	GGGACAGGAAACTGTCTC	-37.99999999999999	-0.1158471707238432	54.86836905093236	-5.35645611	(.(((((....))))).)	-2.07	-4.609779155089302	-4.231228074050153
MMGTP3056	MisMatches	GT_mismatch_varpos	GC	GC	GGGACTGGAAACAGTCTC	-37.99999999999999	-0.1158471707238432	54.86836905093236	-5.35525766	(.(((((....))))).)	-2.07	-4.608422345248362	-4.229660535602084
MMGTP3057	MisMatches	GT_mismatch_varpos	GC	GC	GGGACGGGAAACCGTCTC	-40.299999999999976	-0.1191359019829114	65.11914749661707	-6.63012428	(.(((((....))))).)	-3.35	-5.879206456933674	-5.498241224880078
MMGTP3058	MisMatches	GT_mismatch_varpos	GC	GC	GGGACCGGAAACGGTCTC	-40.29999999999998	-0.1191359019829114	65.11914749661702	-6.62952298	(.(((((....))))).)	-3.35	-5.878939888920392	-5.498123587694926
MMGTP3059	MisMatches	GT_mismatch_varpos	GC	GC	GGGACTGGAAACGGTCTC	-21.699999999999992	-0.0785426406577462	3.133045977011477	-3.45666153	(.(((.(....).))).)	2.66	-1.1762906405999531	-1.0188128227760738
MMGTP3060	MisMatches	GT_mismatch_varpos	GC	GC	GGGATAGGAAACTGTCTC	-21.099999999999987	-0.0771239722714815	0.4354933110367938	-2.22523412	(.((.((....)).)).)	2.8200000000000003	-1.392279351466517	-1.252697446943471
MMGTP3061	MisMatches	GT_mismatch_varpos	GC	GC	GGGATTGGAAACAGTCTC	-21.79999999999999	-0.078832822827664	3.3845603271983578	-2.09718597	(.((.((....)).)).)	2.6500000000000004	-1.2597702846892758	-1.1249321346750345
MMGTP3062	MisMatches	GT_mismatch_varpos	GC	GC	GGGATGGGAAACCGTCTC	-21.299999999999983	-0.0759632435918103	7.248769100169738	-3.47333452	(.((.((....)).)).)	2.26	-1.7010604939197216	-1.5368788340968111
MMGTP3063	MisMatches	GT_mismatch_varpos	GC	GC	GGGATCGGAAACGGTCTC	-23.899999999999988	-0.0832822827664033	13.825803329461849	-3.31301678	(.((.((....)).)).)	1.93	-2.017859884590182	-1.8473282744773385
MMGTP3064	MisMatches	GT_mismatch_varpos	GC	GC	GGGTAAGGAAACTTACTC	-36.39999999999998	-0.1144607448009027	44.862957746478855	-4.18278937	(.(((((....))))).)	-0.8999999999999999	-3.445493596020844	-3.0769290862415914
MMGTP3065	MisMatches	GT_mismatch_varpos	GC	GC	GGGTATGGAAACATACTC	-36.399999999999984	-0.1142995324842817	45.31149506346969	-4.23216428	(.(((((....))))).)	-0.9499999999999996	-3.4942345644339725	-3.125254756972145
MMGTP3066	MisMatches	GT_mismatch_varpos	GC	GC	GGGTAGGGAAACCTACTC	-36.49999999999998	-0.112074802514912	52.52534522439589	-5.01332572	(.(((((....))))).)	-1.7399999999999998	-4.268848958534394	-3.895646953253421
MMGTP3067	MisMatches	GT_mismatch_varpos	GC	GC	GGGTACGGAAACGTACTC	-39.69999999999999	-0.1208125100757697	55.45835334934623	-5.49900065	(.(((((....))))).)	-2.23	-4.750819296318435	-4.375564848726313
MMGTP3068	MisMatches	GT_mismatch_varpos	GC	GC	GGGTATGGAAACGTACTC	-20.69999999999999	-0.0776398516846686	-6.534343853820644	-2.40008992	(.(((.(....).))).)	3.38	-0.7762675773008755	-0.6763116415957002
MMGTP3069	MisMatches	GT_mismatch_varpos	GC	GC	GGGTTAGGAAACTAACTC	-36.39999999999998	-0.1144607448009027	44.862957746478855	-4.1698608	(.(((((....))))).)	-0.8999999999999999	-3.4199897966671746	-3.045788067389989
MMGTP3070	MisMatches	GT_mismatch_varpos	GC	GC	GGGTTTGGAAACAAACTC	-37.79999999999998	-0.1170723843301627	49.72716882401539	-4.74536257	(.(((((....))))).)	-1.4899999999999998	-3.98094837494463	-3.597640290767304
MMGTP3071	MisMatches	GT_mismatch_varpos	GC	GC	GGGTTGGGAAACCAACTC	-37.899999999999984	-0.1146864420441721	57.31626370536969	-5.61651781	(.(((((....))))).)	-2.33	-4.866843874881001	-4.487771260690822
MMGTP3072	MisMatches	GT_mismatch_varpos	GC	GC	GGGTTCGGAAACGAACTC	-40.19999999999998	-0.121521844268902	57.65472273812685	-5.75732063	(.(((((....))))).)	-2.51	-4.987241141496299	-4.600896347396182
MMGTP3073	MisMatches	GT_mismatch_varpos	GC	GC	GGGTTTGGAAACGAACTC	-21.39999999999999	-0.0785426406577462	-0.6865353037766226	-2.5481196	(.(((.(....).))).)	2.96	-1.135563269037085	-0.9772803398547312
MMGTP3074	MisMatches	GT_mismatch_varpos	GC	GC	GGGTGAGGAAACTCACTC	-37.99999999999999	-0.1158471707238432	54.86836905093236	-5.32484162	(.(((((....))))).)	-2.07	-4.555996370777667	-4.170975665222302
MMGTP3075	MisMatches	GT_mismatch_varpos	GC	GC	GGGTGTGGAAACACACTC	-38.899999999999984	-0.1177494760599709	57.212404162102985	-5.69056443	(.(((((....))))).)	-2.3800000000000003	-4.937768822508729	-4.55872072070652
MMGTP3076	MisMatches	GT_mismatch_varpos	GC	GC	GGGTGGGGAAACCCACTC	-37.99999999999998	-0.1123004997581814	65.2278351995406	-6.41995839	(.(((((....))))).)	-3.1700000000000004	-5.647867493345705	-5.261043110237835
MMGTP3077	MisMatches	GT_mismatch_varpos	GC	GC	GGGTGCGGAAACGCACTC	-42.39999999999999	-0.1241334837981621	68.41779220779222	-7.14641196	(.(((((....))))).)	-3.9	-6.372296274199299	-5.984233891308086
MMGTP3078	MisMatches	GT_mismatch_varpos	GC	GC	GGGTGTGGAAACGCACTC	-21.99999999999999	-0.0790262776076091	5.238412892696829	-3.90160502	(.(((.(....).))).)	2.51	-1.658395837665716	-1.4663052678176238
MMGTP3079	MisMatches	GT_mismatch_varpos	GC	GC	GGGTCAGGAAACTGACTC	-37.99999999999999	-0.1158471707238432	54.86836905093236	-5.32784532	(.(((((....))))).)	-2.07	-4.561870658008123	-4.178356237914883
MMGTP3080	MisMatches	GT_mismatch_varpos	GC	GC	GGGTCTGGAAACAGACTC	-37.99999999999999	-0.1158471707238432	54.86836905093236	-5.32676828	(.(((((....))))).)	-2.07	-4.560279303840808	-4.17648500535284
MMGTP3081	MisMatches	GT_mismatch_varpos	GC	GC	GGGTCGGGAAACCGACTC	-40.299999999999976	-0.1191359019829114	65.11914749661707	-6.60142577	(.(((((....))))).)	-3.35	-5.831388237069799	-5.445510725643711
MMGTP3082	MisMatches	GT_mismatch_varpos	GC	GC	GGGTCCGGAAACGGACTC	-40.29999999999998	-0.1191359019829114	65.11914749661702	-6.60085047	(.(((((....))))).)	-3.35	-5.830822520940253	-5.445014635784492
MMGTP3083	MisMatches	GT_mismatch_varpos	GC	GC	GGGTCTGGAAACGGACTC	-21.699999999999992	-0.0785426406577462	3.133045977011477	-3.42797519	(.(((.(....).))).)	2.66	-1.0669191182777564	-0.9082595529841916
MMGTP3084	MisMatches	GT_mismatch_varpos	GC	GC	GGGTTAGGAAACTGACTC	-21.29999999999999	-0.0773174270514266	2.3376980817348	-2.1786006	(.((.((....)).)).)	2.68	-1.5203245467474569	-1.36218422198881
MMGTP3085	MisMatches	GT_mismatch_varpos	GC	GC	GGGTTTGGAAACAGACTC	-21.99999999999999	-0.0790262776076091	5.238412892696829	-2.14037839	(.((.((....)).)).)	2.51	-1.537505648463971	-1.3668845051948515
MMGTP3086	MisMatches	GT_mismatch_varpos	GC	GC	GGGTTGGGAAACCGACTC	-21.49999999999999	-0.0761566983717555	9.162658763759566	-3.66172248	(.((.((....)).)).)	2.12	-2.981120078142021	-2.6938405251341035
MMGTP3087	MisMatches	GT_mismatch_varpos	GC	GC	GGGTTCGGAAACGGACTC	-24.09999999999999	-0.0834757375463485	15.556643491695638	-3.18775752	(.((.((....)).)).)	1.79	-2.050200068978483	-1.8748609026077592
MMGTP3088	MisMatches	GT_mismatch_varpos	GC	GC	GGGGAAGGAAACTTCCTC	-36.99999999999999	-0.1127841367080444	54.9103201829617	-5.29529154	(.(((((....))))).)	-2.02	-4.536632642668474	-4.1544549855228
MMGTP3089	MisMatches	GT_mismatch_varpos	GC	GC	GGGGATGGAAACATCCTC	-36.99999999999999	-0.1126229243914234	55.37991697681076	-5.33569861	(.(((((....))))).)	-2.07	-4.566530713927432	-4.181191093646307
MMGTP3090	MisMatches	GT_mismatch_varpos	GC	GC	GGGGAGGGAAACCTCCTC	-37.09999999999998	-0.1103981944220538	62.90622079439248	-6.12046974	(.(((((....))))).)	-2.86	-5.347194655749364	-4.959942595670231
MMGTP3091	MisMatches	GT_mismatch_varpos	GC	GC	GGGGACGGAAACGTCCTC	-40.29999999999998	-0.1191359019829114	65.11914749661702	-6.60707883	(.(((((....))))).)	-3.35	-5.832997823674843	-5.444899681708853
MMGTP3092	MisMatches	GT_mismatch_varpos	GC	GC	GGGGATGGAAACGTCCTC	-21.299999999999983	-0.0759632435918103	7.248769100169738	-3.48488018	(.(((.(....).))).)	2.26	-1.6589859378019127	-1.458508936359506
MMGTP3093	MisMatches	GT_mismatch_varpos	GC	GC	GGGGTAGGAAACTACCTC	-36.49999999999999	-0.112074802514912	52.52534522439589	-5.01187197	(.(((((....))))).)	-1.7399999999999998	-4.246983286869397	-3.864073550471852
MMGTP3094	MisMatches	GT_mismatch_varpos	GC	GC	GGGGTTGGAAACAACCTC	-37.899999999999984	-0.1146864420441721	57.31626370536969	-5.59284517	(.(((((....))))).)	-2.3300000000000005	-4.820669482598646	-4.4336714374417925
MMGTP3095	MisMatches	GT_mismatch_varpos	GC	GC	GGGGTGGGAAACCACCTC	-37.99999999999998	-0.1123004997581814	65.2278351995406	-6.42742571	(.(((((....))))).)	-3.1700000000000004	-5.652592438851988	-5.264196293197929
MMGTP3096	MisMatches	GT_mismatch_varpos	GC	GC	GGGGTCGGAAACGACCTC	-40.29999999999998	-0.1191359019829114	65.11914749661702	-6.60564912	(.(((((....))))).)	-3.35	-5.829546480571198	-5.440490116690476
MMGTP3097	MisMatches	GT_mismatch_varpos	GC	GC	GGGGTTGGAAACGACCTC	-21.49999999999999	-0.0761566983717555	9.162658763759566	-3.38315263	(.(((.(....).))).)	2.12	-1.7079258525678165	-1.487408087360352
MMGTP3098	MisMatches	GT_mismatch_varpos	GC	GC	GGGGGAGGAAACTCCCTC	-37.09999999999998	-0.1103981944220538	62.90622079439248	-6.12370649	(.(((((....))))).)	-2.8600000000000008	-5.350413135812997	-4.962989532441396
MMGTP3099	MisMatches	GT_mismatch_varpos	GC	GC	GGGGGTGGAAACACCCTC	-37.99999999999998	-0.1123004997581814	65.2278351995406	-6.45342273	(.(((((....))))).)	-3.1700000000000004	-5.678919853845861	-5.291109153389408
MMGTP3100	MisMatches	GT_mismatch_varpos	GC	GC	GGGGGGGGAAACCCCCTC	-37.09999999999999	-0.106851523456392	74.06077248038628	-7.3649939	(.(((((....))))).)	-3.96	-6.607038399738327	-6.219407844401176
MMGTP3101	MisMatches	GT_mismatch_varpos	GC	GC	GGGGGCGGAAACGCCCTC	-41.49999999999998	-0.1186845074963726	76.51653083401254	-7.94444347	(.(((((....))))).)	-4.69	-7.166942148529572	-6.777008653711271
MMGTP3102	MisMatches	GT_mismatch_varpos	GC	GC	GGGGGTGGAAACGCCCTC	-21.099999999999987	-0.0735773013058197	13.623225241016655	-5.3642431	(.(((.(....).))).)	1.7199999999999998	-4.370566411972774	-3.999615897399745
MMGTP3103	MisMatches	GT_mismatch_varpos	GC	GC	GGGGCAGGAAACTGCCTC	-39.19999999999999	-0.1153957762373044	66.55047499301486	-6.66905742	(.(((((....))))).)	-3.4100000000000006	-5.893449558030466	-5.504581613309157
MMGTP3104	MisMatches	GT_mismatch_varpos	GC	GC	GGGGCTGGAAACAGCCTC	-39.19999999999999	-0.1153957762373044	66.55047499301486	-6.66780294	(.(((((....))))).)	-3.4100000000000006	-5.891653821528064	-5.502526561023183
MMGTP3105	MisMatches	GT_mismatch_varpos	GC	GC	GGGGCGGGAAACCGCCTC	-41.49999999999998	-0.1186845074963726	76.51653083401254	-7.94385037	(.(((((....))))).)	-4.69	-7.165700881362334	-6.775559896659242
MMGTP3106	MisMatches	GT_mismatch_varpos	GC	GC	GGGGCCGGAAACGGCCTC	-41.49999999999998	-0.1186845074963726	76.51653083401254	-7.94297085	(.(((((....))))).)	-4.69	-7.164525399873399	-6.774250554187777
MMGTP3107	MisMatches	GT_mismatch_varpos	GC	GC	GGGGCTGGAAACGGCCTC	-22.899999999999988	-0.0780912461712074	20.09669694467385	-4.77033024	(.(((.(....).))).)	1.3199999999999998	-2.4194100009662582	-2.1635923838136137
MMGTP3108	MisMatches	GT_mismatch_varpos	GC	GC	GGGGTAGGAAACTGCCTC	-20.89999999999999	-0.0747380299854908	6.493442622950795	-3.2560896	(.((.((....)).)).)	2.28	-1.7731615071914957	-1.5878241988694597
MMGTP3109	MisMatches	GT_mismatch_varpos	GC	GC	GGGGTTGGAAACAGCCTC	-21.59999999999999	-0.0764468805416733	9.399135385913157	-3.22069597	(.((.((....)).)).)	2.1100000000000003	-1.9678029195640816	-1.7486563653801703
MMGTP3110	MisMatches	GT_mismatch_varpos	GC	GC	GGGGTGGGAAACCGCCTC	-21.099999999999994	-0.0735773013058197	13.623225241016712	-4.63443442	(.((.((....)).)).)	1.72	-2.5134986289522048	-2.267605991006396
MMGTP3111	MisMatches	GT_mismatch_varpos	GC	GC	GGGGTCGGAAACGGCCTC	-23.699999999999985	-0.0808963404804126	19.817516939019526	-4.41672861	(.((.((....)).)).)	1.39	-2.362200178559704	-2.141296072462485
MMGTP3112	MisMatches	GT_mismatch_varpos	GC	GC	GGGCAAGGAAACTTGCTC	-39.09999999999999	-0.1177817185232951	58.82002463728452	-5.8253709	(.(((((....))))).)	-2.5700000000000007	-5.045893995139286	-4.656799149048441
MMGTP3113	MisMatches	GT_mismatch_varpos	GC	GC	GGGCATGGAAACATGCTC	-39.09999999999999	-0.1176205062066741	59.275027412280735	-5.8740829	(.(((((....))))).)	-2.620000000000001	-5.093918174795218	-4.704475154846521
MMGTP3114	MisMatches	GT_mismatch_varpos	GC	GC	GGGCAGGGAAACCTGCTC	-39.19999999999999	-0.1153957762373044	66.55047499301486	-6.65840518	(.(((((....))))).)	-3.4100000000000006	-5.875393715358198	-5.484494851018829
MMGTP3115	MisMatches	GT_mismatch_varpos	GC	GC	GGGCACGGAAACGTGCTC	-42.39999999999999	-0.1241334837981621	68.41779220779222	-7.14649257	(.(((((....))))).)	-3.9	-6.36255423837246	-5.971180591198907
MMGTP3116	MisMatches	GT_mismatch_varpos	GC	GC	GGGCATGGAAACGTGCTC	-23.39999999999999	-0.080960825407061	15.878673835125484	-3.99125754	(.(((.(....).))).)	1.7099999999999995	-1.592419963271393	-1.3741343989946555
MMGTP3117	MisMatches	GT_mismatch_varpos	GC	GC	GGGCTAGGAAACTAGCTC	-37.69999999999998	-0.1151700789940351	54.19196528555432	-5.24233146	(.(((((....))))).)	-1.98	-4.466990788660095	-4.0802443903188985
MMGTP3118	MisMatches	GT_mismatch_varpos	GC	GC	GGGCTTGGAAACAAGCTC	-39.09999999999999	-0.1177817185232951	58.82002463728452	-5.82331669	(.(((((....))))).)	-2.5700000000000007	-5.042628547163743	-4.652856401317945
MMGTP3119	MisMatches	GT_mismatch_varpos	GC	GC	GGGCTGGGAAACCAGCTC	-39.19999999999999	-0.1153957762373044	66.55047499301486	-6.65786821	(.(((((....))))).)	-3.4100000000000006	-5.874568504130774	-5.4834954124409965
MMGTP3120	MisMatches	GT_mismatch_varpos	GC	GC	GGGCTCGGAAACGAGCTC	-41.49999999999999	-0.1222311784620344	66.370575046162	-6.83712076	(.(((((....))))).)	-3.5900000000000003	-6.053567197857601	-5.662388323812604
MMGTP3121	MisMatches	GT_mismatch_varpos	GC	GC	GGGCTTGGAAACGAGCTC	-22.699999999999985	-0.0792519748508785	13.278193653376718	-3.57944763	(.(((.(....).))).)	1.88	-1.5076505967038658	-1.2988460509469917
MMGTP3122	MisMatches	GT_mismatch_varpos	GC	GC	GGGCGAGGAAACTCGCTC	-41.49999999999999	-0.1222311784620344	66.370575046162	-6.8410049	(.(((((....))))).)	-3.5900000000000003	-6.058112974015939	-5.66719936173154
MMGTP3123	MisMatches	GT_mismatch_varpos	GC	GC	GGGCGTGGAAACACGCTC	-42.39999999999999	-0.1241334837981621	68.41779220779222	-7.14866548	(.(((((....))))).)	-3.9	-6.364677296719335	-5.973222445866898
MMGTP3124	MisMatches	GT_mismatch_varpos	GC	GC	GGGCGGGGAAACCCGCTC	-41.49999999999998	-0.1186845074963726	76.51653083401254	-7.93552618	(.(((((....))))).)	-4.69	-7.150059644595594	-6.757878897930591
MMGTP3125	MisMatches	GT_mismatch_varpos	GC	GC	GGGCGCGGAAACGCGCTC	-45.89999999999998	-0.1305174915363533	78.52700098814233	-8.6641808	(.(((((....))))).)	-5.42	-7.878122018164726	-7.485653363319609
MMGTP3126	MisMatches	GT_mismatch_varpos	GC	GC	GGGCGTGGAAACGCGCTC	-25.499999999999982	-0.0854102853458003	25.40889014722535	-6.10891509	(.(((.(....).))).)	0.9899999999999998	-5.182439137292368	-4.817090604338927
MMGTP3127	MisMatches	GT_mismatch_varpos	GC	GC	GGGCCAGGAAACTGGCTC	-39.19999999999999	-0.1153957762373044	66.55047499301486	-6.6612089	(.(((((....))))).)	-3.4100000000000006	-5.878784523311804	-5.488117508185254
MMGTP3128	MisMatches	GT_mismatch_varpos	GC	GC	GGGCCTGGAAACAGGCTC	-39.19999999999999	-0.1153957762373044	66.55047499301486	-6.66004595	(.(((((....))))).)	-3.4100000000000006	-5.877162562839997	-5.486275969421326
MMGTP3129	MisMatches	GT_mismatch_varpos	GC	GC	GGGCCGGGAAACCGGCTC	-41.49999999999998	-0.1186845074963726	76.51653083401254	-7.93580023	(.(((((....))))).)	-4.69	-7.150775181778551	-6.758807584427436
MMGTP3130	MisMatches	GT_mismatch_varpos	GC	GC	GGGCCCGGAAACGGGCTC	-41.49999999999998	-0.1186845074963726	76.51653083401254	-7.93498816	(.(((((....))))).)	-4.69	-7.149708298701839	-6.757628518786689
MMGTP3131	MisMatches	GT_mismatch_varpos	GC	GC	GGGCCTGGAAACGGGCTC	-22.899999999999988	-0.0780912461712074	20.09669694467385	-4.76396108	(.(((.(....).))).)	1.3199999999999998	-2.4217273350325774	-2.165678322160951
MMGTP3132	MisMatches	GT_mismatch_varpos	GC	GC	GGGCTAGGAAACTGGCTC	-22.69999999999999	-0.0792519748508785	13.278193653376718	-3.3601134	(.((.((....)).)).)	1.88	-1.7050400917956712	-1.5159293972734678
MMGTP3133	MisMatches	GT_mismatch_varpos	GC	GC	GGGCTTGGAAACAGGCTC	-23.39999999999999	-0.080960825407061	15.878673835125484	-3.28613627	(.((.((....)).)).)	1.7099999999999995	-1.8130261269258712	-1.5988632739301416
MMGTP3134	MisMatches	GT_mismatch_varpos	GC	GC	GGGCTGGGAAACCGGCTC	-22.89999999999999	-0.0780912461712074	20.09669694467385	-4.73914995	(.((.((....)).)).)	1.3199999999999996	-2.246998450229758	-2.00803515097593
MMGTP3135	MisMatches	GT_mismatch_varpos	GC	GC	GGGCTCGGAAACGGGCTC	-25.49999999999999	-0.0854102853458003	25.40889014722535	-4.53769492	(.((.((....)).)).)	0.9899999999999998	-2.454768396558441	-2.22319614340342
MMGTP3136	MisMatches	GT_mismatch_varpos	GC	GC	GGGTAAGGAAACTTGCTC	-20.79999999999999	-0.0771239722714815	-3.4543478260869733	-2.70917551	(.(.(((....))).).)	3.12	-2.032812381554737	-1.8268794448303465
MMGTP3137	MisMatches	GT_mismatch_varpos	GC	GC	GGGTATGGAAACATGCTC	-20.8	-0.0769627599548605	-2.889421868454121	-2.74777709	(.(.(((....))).).)	3.0700000000000003	-2.051089885845379	-1.8460685170002475
MMGTP3138	MisMatches	GT_mismatch_varpos	GC	GC	GGGTAGGGAAACCTGCTC	-20.89999999999999	-0.0747380299854908	6.493442622950795	-3.52664358	(.(.(((....))).).)	2.28	-2.8128602080902896	-2.5913914933596374
MMGTP3139	MisMatches	GT_mismatch_varpos	GC	GC	GGGTACGGAAACGTGCTC	-24.09999999999999	-0.0834757375463485	15.556643491695638	-3.99430288	(.(.(((....))).).)	1.79	-3.256877678661013	-3.031590560749171
MMGTP3140	MisMatches	GT_mismatch_varpos	GC	GC	GGGTTAGGAAACTAGCTC	-20.099999999999984	-0.0762211832984039	-9.443781725888355	-2.12568575	(.(.(((....))).).)	3.54	-1.6342122242814197	-1.4644238846436353
MMGTP3141	MisMatches	GT_mismatch_varpos	GC	GC	GGGTTTGGAAACAAGCTC	-21.5	-0.078832822827664	-0.4209611451942692	-2.53133092	(.(.(((....))).).)	2.95	-1.8703689764057465	-1.6726485423949635
MMGTP3142	MisMatches	GT_mismatch_varpos	GC	GC	GGGTTGGGAAACCAGCTC	-21.59999999999999	-0.0764468805416733	9.399135385913157	-4.0895281	(.(.(((....))).).)	2.1099999999999994	-3.5337272842098453	-3.2456539281741605
MMGTP3143	MisMatches	GT_mismatch_varpos	GC	GC	GGGTTCGGAAACGAGCTC	-23.899999999999988	-0.0832822827664033	13.825803329461849	-3.48235263	(.(.(((....))).).)	1.93	-2.748359460016318	-2.5427386784809185
MMGTP3144	MisMatches	GT_mismatch_varpos	GC	GC	GGGTGAGGAAACTCGCTC	-21.099999999999987	-0.0771239722714815	0.4354933110367938	-3.55685079	(.(.(((....))).).)	2.8200000000000003	-2.0595387854005955	-1.848843752505381
MMGTP3145	MisMatches	GT_mismatch_varpos	GC	GC	GGGTGTGGAAACACGCTC	-21.99999999999999	-0.0790262776076091	5.238412892696829	-4.59890749	(.(.(((....))).).)	2.51	-3.725311231280074	-3.376366258712105
MMGTP3146	MisMatches	GT_mismatch_varpos	GC	GC	GGGTGGGGAAACCCGCTC	-21.099999999999994	-0.0735773013058197	13.623225241016712	-4.64941979	(.(.(((....))).).)	1.72	-3.1288211426769665	-2.893155846890518
MMGTP3147	MisMatches	GT_mismatch_varpos	GC	GC	GGGTGCGGAAACGCGCTC	-25.49999999999999	-0.0854102853458003	25.40889014722535	-5.37072155	(.(.(((....))).).)	0.9899999999999998	-3.789665199480692	-3.5487172969249268
MMGTP3148	MisMatches	GT_mismatch_varpos	GC	GC	GGGTCAGGAAACTGGCTC	-21.399999999999988	-0.0776076092213444	2.5961570419609075	-3.29782867	(.(.(((....))).).)	2.67	-2.314753079936219	-2.094775981587283
MMGTP3149	MisMatches	GT_mismatch_varpos	GC	GC	GGGTCTGGAAACAGGCTC	-21.399999999999988	-0.0776076092213444	2.5961570419609075	-3.29484306	(.(.(((....))).).)	2.67	-2.3000047700267494	-2.0795913301139515
MMGTP3150	MisMatches	GT_mismatch_varpos	GC	GC	GGGTCGGGAAACCGGCTC	-23.699999999999985	-0.0808963404804126	19.817516939019526	-4.55199591	(.(.(((....))).).)	1.39	-3.50943039568858	-3.2711645458355125
MMGTP3151	MisMatches	GT_mismatch_varpos	GC	GC	GGGTCCGGAAACGGGCTC	-23.699999999999985	-0.0808963404804126	19.817516939019526	-4.55728202	(.(.(((....))).).)	1.39	-3.527973738608728	-3.292456412709515
MMGTP3152	MisMatches	GT_mismatch_varpos	GC	GC	GGCAAAGGAAACTTTGTC	-37.19999999999999	-0.115653715943898	48.49984666852527	-4.67592533	(.(((((....))))).)	-1.33	-3.876502270722409	-3.499686410867977
MMGTP3153	MisMatches	GT_mismatch_varpos	GC	GC	GGCAATGGAAACATTGTC	-37.19999999999999	-0.115492503627277	48.94882747068681	-4.72485692	(.(((((....))))).)	-1.3800000000000003	-3.9250321550333664	-3.547892036861178
MMGTP3154	MisMatches	GT_mismatch_varpos	GC	GC	GGCAAGGGAAACCTTGTC	-37.29999999999998	-0.1132677736579074	56.15814118986623	-5.50756975	(.(((((....))))).)	-2.1700000000000004	-4.702229051435466	-4.32178429512861
MMGTP3155	MisMatches	GT_mismatch_varpos	GC	GC	GGCAACGGAAACGTTGTC	-40.49999999999999	-0.122005481218765	58.802299154334094	-5.99523362	(.(((((....))))).)	-2.66	-5.188444944440089	-4.807148861514121
MMGTP3156	MisMatches	GT_mismatch_varpos	GC	GC	GGCAATGGAAACGTTGTC	-21.49999999999999	-0.078832822827664	-0.4209611451942692	-2.8652254	(.(((.(....).))).)	2.95	-0.9939468513585704	-0.8714328138294735
MMGTP3157	MisMatches	GT_mismatch_varpos	GC	GC	GGCATAGGAAACTATGTC	-35.79999999999998	-0.112880864098017	43.99852899171668	-4.1482042	(.(((((....))))).)	-0.79	-3.3626308694690006	-2.994168526835891
MMGTP3158	MisMatches	GT_mismatch_varpos	GC	GC	GGCATTGGAAACAATGTC	-37.19999999999999	-0.115492503627277	48.94882747068681	-4.72283972	(.(((((....))))).)	-1.3800000000000003	-3.921986026270404	-3.543927657026632
MMGTP3159	MisMatches	GT_mismatch_varpos	GC	GC	GGCATGGGAAACCATGTC	-37.29999999999998	-0.1131065613412864	56.62750855188142	-5.55638062	(.(((((....))))).)	-2.22	-4.751329659261384	-4.370857988713363
MMGTP3160	MisMatches	GT_mismatch_varpos	GC	GC	GGCATCGGAAACGATGTC	-39.59999999999998	-0.1199419635660164	57.00967741935483	-5.73640916	(.(((((....))))).)	-2.4	-4.931963471151564	-4.551859133154144
MMGTP3161	MisMatches	GT_mismatch_varpos	GC	GC	GGCATTGGAAACGATGTC	-20.8	-0.0769627599548605	-2.889421868454121	-2.52207163	(.(((.(....).))).)	3.07	-0.9802206756752146	-0.8593696565513406
MMGTP3162	MisMatches	GT_mismatch_varpos	GC	GC	GGCAGAGGAAACTCTGTC	-37.399999999999984	-0.1144285023375785	53.69164553395325	-5.25033934	(.(((((....))))).)	-1.9100000000000008	-4.444234847517202	-4.063769673265235
MMGTP3163	MisMatches	GT_mismatch_varpos	GC	GC	GGCAGTGGAAACACTGTC	-38.29999999999998	-0.1163308076737062	56.08350886917964	-5.55764474	(.(((((....))))).)	-2.22	-4.749870074228672	-4.368461140653957
MMGTP3164	MisMatches	GT_mismatch_varpos	GC	GC	GGCAGGGGAAACCCTGTC	-37.399999999999984	-0.1108818313719167	64.14601628380348	-6.34377629	(.(((((....))))).)	-3.01	-5.5335504146688805	-5.150678084741042
MMGTP3165	MisMatches	GT_mismatch_varpos	GC	GC	GGCAGCGGAAACGCTGTC	-41.799999999999976	-0.1227148154118974	67.4771676300578	-7.07164822	(.(((((....))))).)	-3.7400000000000007	-6.259727584236982	-5.875934668165648
MMGTP3166	MisMatches	GT_mismatch_varpos	GC	GC	GGCAGTGGAAACGCTGTC	-21.399999999999988	-0.0776076092213444	2.5961570419609075	-3.7744494	(.(((.(....).))).)	2.67	-1.6115887396367994	-1.414890221291995
MMGTP3167	MisMatches	GT_mismatch_varpos	GC	GC	GGCACAGGAAACTGTGTC	-38.29999999999998	-0.1163308076737062	56.08350886917964	-5.5590352	(.(((((....))))).)	-2.22	-4.7515646589687845	-4.3702973268335805
MMGTP3168	MisMatches	GT_mismatch_varpos	GC	GC	GGCACTGGAAACAGTGTC	-38.29999999999998	-0.1163308076737062	56.08350886917964	-5.55780809	(.(((((....))))).)	-2.22	-4.74997995508253	-4.368447139845355
MMGTP3169	MisMatches	GT_mismatch_varpos	GC	GC	GGCACGGGAAACCGTGTC	-40.59999999999999	-0.1196195389327744	66.25943396226421	-6.83277435	(.(((((....))))).)	-3.5	-6.021114338089257	-5.637539769540388
MMGTP3170	MisMatches	GT_mismatch_varpos	GC	GC	GGCACCGGAAACGGTGTC	-40.59999999999999	-0.1196195389327744	66.25943396226421	-6.83212359	(.(((((....))))).)	-3.5000000000000004	-6.020696787926496	-5.637222414222103
MMGTP3171	MisMatches	GT_mismatch_varpos	GC	GC	GGCACTGGAAACGGTGTC	-21.99999999999999	-0.0790262776076091	5.238412892696829	-3.65763905	(.(((.(....).))).)	2.51	-1.28131568364335	-1.117961950889298
MMGTP3172	MisMatches	GT_mismatch_varpos	GC	GC	GGCATAGGAAACTGTGTC	-21.399999999999988	-0.0776076092213444	2.5961570419609075	-2.37804504	(.((.((....)).)).)	2.67	-1.4098715172594043	-1.2694866368947362
MMGTP3173	MisMatches	GT_mismatch_varpos	GC	GC	GGCATTGGAAACAGTGTC	-22.099999999999994	-0.0793164597775269	5.480691056910587	-2.26059602	(.((.((....)).)).)	2.5	-1.2877193122588757	-1.1506894385457584
MMGTP3174	MisMatches	GT_mismatch_varpos	GC	GC	GGCATGGGAAACCGTGTC	-21.59999999999999	-0.0764468805416733	9.399135385913157	-3.66053891	(.((.((....)).)).)	2.1099999999999994	-1.6667367553414072	-1.5045101394235478
MMGTP3175	MisMatches	GT_mismatch_varpos	GC	GC	GGCATCGGAAACGGTGTC	-24.19999999999999	-0.0837659197162662	15.750307929176302	-3.4904496	(.((.((....)).)).)	1.7799999999999998	-2.035423781573145	-1.8634112367805544
MMGTP3176	MisMatches	GT_mismatch_varpos	GC	GC	GGCTAAGGAAACTTAGTC	-35.79999999999998	-0.113042076414638	43.546235025670285	-4.09524071	(.(((((....))))).)	-0.7400000000000002	-3.323568897970931	-2.9607509106377914
MMGTP3177	MisMatches	GT_mismatch_varpos	GC	GC	GGCTATGGAAACATAGTC	-35.79999999999998	-0.112880864098017	43.99852899171668	-4.1447734	(.(((((....))))).)	-0.79	-3.3730900080608204	-3.010062952123394
MMGTP3178	MisMatches	GT_mismatch_varpos	GC	GC	GGCTAGGGAAACCTAGTC	-35.89999999999998	-0.1106561341286473	51.278467365967344	-4.92488182	(.(((((....))))).)	-1.5800000000000003	-4.144247906344689	-3.775672198506889
MMGTP3179	MisMatches	GT_mismatch_varpos	GC	GC	GGCTACGGAAACGTAGTC	-39.09999999999999	-0.119393841689505	54.3375776397516	-5.41218352	(.(((((....))))).)	-2.07	-4.630640144823255	-4.261373568216069
MMGTP3180	MisMatches	GT_mismatch_varpos	GC	GC	GGCTATGGAAACGTAGTC	-20.099999999999984	-0.0762211832984039	-9.443781725888355	-2.37554063	(.(((.(....).))).)	3.54	-1.3624918772775605	-1.2318743066848303
MMGTP3181	MisMatches	GT_mismatch_varpos	GC	GC	GGCTTAGGAAACTAAGTC	-35.79999999999998	-0.113042076414638	43.546235025670285	-4.07779614	(.(((((....))))).)	-0.7400000000000002	-3.286640912990914	-2.915903721112936
MMGTP3182	MisMatches	GT_mismatch_varpos	GC	GC	GGCTTTGGAAACAAAGTC	-37.19999999999999	-0.115653715943898	48.49984666852527	-4.65296966	(.(((((....))))).)	-1.33	-3.8456405594665193	-3.464581332113771
MMGTP3183	MisMatches	GT_mismatch_varpos	GC	GC	GGCTTGGGAAACCAAGTC	-37.29999999999998	-0.1132677736579074	56.15814118986623	-5.48716459	(.(((((....))))).)	-2.1700000000000004	-4.675757618936633	-4.292311239613963
MMGTP3184	MisMatches	GT_mismatch_varpos	GC	GC	GGCTTCGGAAACGAAGTC	-39.59999999999999	-0.1201031758826373	56.566510067114166	-5.6673472	(.(((((....))))).)	-2.35	-4.857638528233413	-4.475174742678262
MMGTP3185	MisMatches	GT_mismatch_varpos	GC	GC	GGCTTTGGAAACGAAGTC	-20.79999999999999	-0.0771239722714815	-3.4543478260869733	-2.49516637	(.(((.(....).))).)	3.12	-1.4500342494352965	-1.306813640632699
MMGTP3186	MisMatches	GT_mismatch_varpos	GC	GC	GGCTGAGGAAACTCAGTC	-37.399999999999984	-0.1144285023375785	53.69164553395325	-5.23477103	(.(((((....))))).)	-1.9100000000000008	-4.425290214993361	-4.04350418473452
MMGTP3187	MisMatches	GT_mismatch_varpos	GC	GC	GGCTGTGGAAACACAGTC	-38.29999999999998	-0.1163308076737062	56.08350886917964	-5.54263468	(.(((((....))))).)	-2.22	-4.733331143990164	-4.351256710604189
MMGTP3188	MisMatches	GT_mismatch_varpos	GC	GC	GGCTGGGGAAACCCAGTC	-37.399999999999984	-0.1108818313719167	64.14601628380348	-6.32867024	(.(((((....))))).)	-3.01	-5.515488596828618	-5.13151962788101
MMGTP3189	MisMatches	GT_mismatch_varpos	GC	GC	GGCTGCGGAAACGCAGTC	-41.799999999999976	-0.1227148154118974	67.4771676300578	-7.05651452	(.(((((....))))).)	-3.7400000000000007	-6.241591889435536	-5.8566589666232725
MMGTP3190	MisMatches	GT_mismatch_varpos	GC	GC	GGCTGTGGAAACGCAGTC	-21.399999999999988	-0.0776076092213444	2.5961570419609075	-3.77038693	(.(((.(....).))).)	2.67	-1.8652005357614343	-1.672570425626801
MMGTP3191	MisMatches	GT_mismatch_varpos	GC	GC	GGCTCAGGAAACTGAGTC	-37.399999999999984	-0.1144285023375785	53.69164553395325	-5.23845732	(.(((((....))))).)	-1.9100000000000008	-4.432978876679135	-4.053189079413358
MMGTP3192	MisMatches	GT_mismatch_varpos	GC	GC	GGCTCTGGAAACAGAGTC	-37.399999999999984	-0.1144285023375785	53.69164553395325	-5.2374066	(.(((((....))))).)	-1.91	-4.431484935207496	-4.051454443449974
MMGTP3193	MisMatches	GT_mismatch_varpos	GC	GC	GGCTCGGGAAACCGAGTC	-39.69999999999997	-0.1177172335966467	64.09883593536017	-6.51190486	(.(((((....))))).)	-3.19	-5.701832358666176	-5.319349134475401
MMGTP3194	MisMatches	GT_mismatch_varpos	GC	GC	GGCTCCGGAAACGGAGTC	-39.69999999999997	-0.1177172335966467	64.09883593536017	-6.51146156	(.(((((....))))).)	-3.19	-5.701851008865551	-5.319671790173941
MMGTP3195	MisMatches	GT_mismatch_varpos	GC	GC	GGCTCTGGAAACGGAGTC	-21.099999999999987	-0.0771239722714815	0.4354933110367938	-3.35191971	(.(((.(....).))).)	2.82	-1.4899017318416024	-1.3392219980471158
MMGTP3196	MisMatches	GT_mismatch_varpos	GC	GC	GGCTTAGGAAACTGAGTC	-20.69999999999999	-0.0758987586651619	-0.4182667799490787	-2.05411227	(.((.((....)).)).)	2.84	-1.3823154353758729	-1.24580714743482
MMGTP3197	MisMatches	GT_mismatch_varpos	GC	GC	GGCTTTGGAAACAGAGTC	-21.399999999999988	-0.0776076092213444	2.5961570419609075	-1.94834741	(.((.((....)).)).)	2.67	-1.304385014428728	-1.1674154373069734
MMGTP3198	MisMatches	GT_mismatch_varpos	GC	GC	GGCTTGGGAAACCGAGTC	-20.89999999999999	-0.0747380299854908	6.493442622950795	-3.23885311	(.((.((....)).)).)	2.28	-1.655867705514157	-1.4978158039391496
MMGTP3199	MisMatches	GT_mismatch_varpos	GC	GC	GGCTTCGGAAACGGAGTC	-23.499999999999982	-0.0820570691600837	13.236051080550112	-3.1244908	(.((.((....)).)).)	1.95	-2.1425913083665047	-1.976457227899941
MMGTP3200	MisMatches	GT_mismatch_varpos	GC	GC	GGCGAAGGAAACTTCGTC	-39.59999999999999	-0.1201031758826373	56.566510067114166	-5.66198034	(.(((((....))))).)	-2.35	-4.827429104664102	-4.437703526029587
MMGTP3201	MisMatches	GT_mismatch_varpos	GC	GC	GGCGATGGAAACATCGTC	-39.59999999999998	-0.1199419635660164	57.00967741935483	-5.71079435	(.(((((....))))).)	-2.4	-4.875337936008783	-4.485121877619263
MMGTP3202	MisMatches	GT_mismatch_varpos	GC	GC	GGCGAGGGAAACCTCGTC	-39.69999999999997	-0.1177172335966467	64.09883593536017	-6.49467731	(.(((((....))))).)	-3.19	-5.656022083705697	-5.2641034138576455
MMGTP3203	MisMatches	GT_mismatch_varpos	GC	GC	GGCGACGGAAACGTCGTC	-42.899999999999984	-0.1264549411575043	66.10127485976545	-6.98331257	(.(((((....))))).)	-3.68	-6.143385202097305	-5.751030005475962
MMGTP3204	MisMatches	GT_mismatch_varpos	GC	GC	GGCGATGGAAACGTCGTC	-23.899999999999988	-0.0832822827664033	13.825803329461849	-3.83646807	(.(((.(....).))).)	1.93	-1.5714823107911478	-1.3725477713935763
MMGTP3205	MisMatches	GT_mismatch_varpos	GC	GC	GGCGTAGGAAACTACGTC	-39.09999999999998	-0.119393841689505	54.3375776397516	-5.38618607	(.(((((....))))).)	-2.07	-4.553392767037254	-4.16484786327903
MMGTP3206	MisMatches	GT_mismatch_varpos	GC	GC	GGCGTTGGAAACAACGTC	-40.49999999999999	-0.122005481218765	58.802299154334094	-5.96813258	(.(((((....))))).)	-2.66	-5.130390596801096	-4.738983539884077
MMGTP3207	MisMatches	GT_mismatch_varpos	GC	GC	GGCGTGGGAAACCACGTC	-40.59999999999999	-0.1196195389327744	66.25943396226421	-6.80272556	(.(((((....))))).)	-3.5	-5.961976553408663	-5.569064529332776
MMGTP3208	MisMatches	GT_mismatch_varpos	GC	GC	GGCGTCGGAAACGACGTC	-42.899999999999984	-0.1264549411575043	66.10127485976545	-6.98241947	(.(((((....))))).)	-3.68	-6.142031365716008	-5.749322470847506
MMGTP3209	MisMatches	GT_mismatch_varpos	GC	GC	GGCGTTGGAAACGACGTC	-24.09999999999999	-0.0834757375463485	15.556643491695638	-4.28523682	(.(((.(....).))).)	1.79	-3.464172861681643	-3.1607885307348105
MMGTP3210	MisMatches	GT_mismatch_varpos	GC	GC	GGCGGAGGAAACTCCGTC	-39.69999999999997	-0.1177172335966467	64.09883593536017	-6.49741022	(.(((((....))))).)	-3.19	-5.658931111160316	-5.267122057112941
MMGTP3211	MisMatches	GT_mismatch_varpos	GC	GC	GGCGGTGGAAACACCGTC	-40.59999999999999	-0.1196195389327744	66.25943396226421	-6.80497663	(.(((((....))))).)	-3.5	-5.96523262401316	-5.572782008052736
MMGTP3212	MisMatches	GT_mismatch_varpos	GC	GC	GGCGGGGGAAACCCCGTC	-39.69999999999998	-0.1141705626309849	74.57536006777752	-7.59208816	(.(((((....))))).)	-4.289999999999999	-6.751386565141976	-6.358319115375761
MMGTP3213	MisMatches	GT_mismatch_varpos	GC	GC	GGCGGCGGAAACGCCGTC	-44.09999999999999	-0.1260035466709656	76.8401484135108	-8.32034364	(.(((((....))))).)	-5.02	-7.478352359830004	-7.084759429293372
MMGTP3214	MisMatches	GT_mismatch_varpos	GC	GC	GGCGGTGGAAACGCCGTC	-23.699999999999985	-0.0808963404804126	19.817516939019526	-5.18280723	(.(((.(....).))).)	1.39	-3.8174092088982974	-3.4696914733106143
MMGTP3215	MisMatches	GT_mismatch_varpos	GC	GC	GGCGCAGGAAACTGCGTC	-41.799999999999976	-0.1227148154118974	67.4771676300578	-7.04607673	(.(((((....))))).)	-3.7400000000000007	-6.206313838732437	-5.813842537650908
MMGTP3216	MisMatches	GT_mismatch_varpos	GC	GC	GGCGCTGGAAACAGCGTC	-41.799999999999976	-0.1227148154118974	67.4771676300578	-7.04482016	(.(((((....))))).)	-3.7400000000000007	-6.204542807486551	-5.811820004401557
MMGTP3217	MisMatches	GT_mismatch_varpos	GC	GC	GGCGCGGGAAACCGCGTC	-44.09999999999999	-0.1260035466709656	76.8401484135108	-8.32090317	(.(((((....))))).)	-5.02	-7.478708983927886	-7.085032184428216
MMGTP3218	MisMatches	GT_mismatch_varpos	GC	GC	GGCGCCGGAAACGGCGTC	-44.09999999999999	-0.1260035466709656	76.8401484135108	-8.31995529	(.(((((....))))).)	-5.02	-7.477382008903955	-7.083538229809161
MMGTP3219	MisMatches	GT_mismatch_varpos	GC	GC	GGCGCTGGAAACGGCGTC	-25.499999999999982	-0.0854102853458003	25.40889014722535	-5.13796807	(.(((.(....).))).)	0.9899999999999998	-2.460508341416542	-2.212048665234608
MMGTP3220	MisMatches	GT_mismatch_varpos	GC	GC	GGCGTAGGAAACTGCGTC	-23.499999999999982	-0.0820570691600837	13.236051080550112	-3.59106088	(.((.((....)).)).)	1.95	-1.7186586450048276	-1.5447042967462017
MMGTP3221	MisMatches	GT_mismatch_varpos	GC	GC	GGCGTTGGAAACAGCGTC	-24.19999999999999	-0.0837659197162662	15.750307929176302	-3.51682923	(.((.((....)).)).)	1.78	-1.9096716044571893	-1.6909954925479167
MMGTP3222	MisMatches	GT_mismatch_varpos	GC	GC	GGCGTGGGAAACCGCGTC	-23.699999999999985	-0.0808963404804126	19.817516939019526	-4.98605012	(.((.((....)).)).)	1.39	-2.2690858821486537	-2.042190127312894
MMGTP3223	MisMatches	GT_mismatch_varpos	GC	GC	GGCGTCGGAAACGGCGTC	-26.299999999999983	-0.0882153796550056	24.98395467836258	-4.8182609	(.((.((....)).)).)	1.06	-3.015397281454648	-2.7491597109894297
MMGTP3224	MisMatches	GT_mismatch_varpos	GC	GC	GGCCAAGGAAACTTGGTC	-37.29999999999998	-0.1132677736579074	56.15814118986623	-5.49624779	(.(((((....))))).)	-2.1700000000000004	-4.672679038539231	-4.286450551358102
MMGTP3225	MisMatches	GT_mismatch_varpos	GC	GC	GGCCATGGAAACATGGTC	-37.29999999999998	-0.1131065613412864	56.62750855188142	-5.54499354	(.(((((....))))).)	-2.22	-4.720878562795788	-4.334360118726771
MMGTP3226	MisMatches	GT_mismatch_varpos	GC	GC	GGCCAGGGAAACCTGGTC	-37.399999999999984	-0.1108818313719167	64.14601628380348	-6.32927297	(.(((((....))))).)	-3.01	-5.5019664334495655	-5.113729853140235
MMGTP3227	MisMatches	GT_mismatch_varpos	GC	GC	GGCCACGGAAACGTGGTC	-40.59999999999999	-0.1196195389327744	66.25943396226421	-6.81736119	(.(((((....))))).)	-3.5000000000000004	-5.989074996821143	-5.60032086660736
MMGTP3228	MisMatches	GT_mismatch_varpos	GC	GC	GGCCATGGAAACGTGGTC	-21.59999999999999	-0.0764468805416733	9.399135385913157	-3.6638412	(.(((.(....).))).)	2.11	-1.3452675511400225	-1.1589710240288604
MMGTP3229	MisMatches	GT_mismatch_varpos	GC	GC	GGCCTAGGAAACTAGGTC	-35.89999999999998	-0.1106561341286473	51.278467365967344	-4.91343627	(.(((((....))))).)	-1.5800000000000003	-4.095312192451817	-3.712370632734137
MMGTP3230	MisMatches	GT_mismatch_varpos	GC	GC	GGCCTTGGAAACAAGGTC	-37.29999999999998	-0.1132677736579074	56.15814118986623	-5.49393273	(.(((((....))))).)	-2.1700000000000004	-4.669125545564898	-4.282255262694434
MMGTP3231	MisMatches	GT_mismatch_varpos	GC	GC	GGCCTGGGAAACCAGGTC	-37.399999999999984	-0.1108818313719167	64.14601628380348	-6.32844191	(.(((((....))))).)	-3.01	-5.500555235106159	-5.112018279991087
MMGTP3232	MisMatches	GT_mismatch_varpos	GC	GC	GGCCTCGGAAACGAGGTC	-39.69999999999997	-0.1177172335966467	64.09883593536017	-6.50778301	(.(((((....))))).)	-3.19	-5.679823036286955	-5.291282193373066
MMGTP3233	MisMatches	GT_mismatch_varpos	GC	GC	GGCCTTGGAAACGAGGTC	-20.899999999999984	-0.0747380299854908	6.493442622950795	-3.25692956	(.(((.(....).))).)	2.28	-1.3632296051118318	-1.1955588038794511
MMGTP3234	MisMatches	GT_mismatch_varpos	GC	GC	GGCCGAGGAAACTCGGTC	-39.69999999999997	-0.1177172335966467	64.09883593536017	-6.51103236	(.(((((....))))).)	-3.19	-5.682414738112147	-5.293509890388948
MMGTP3235	MisMatches	GT_mismatch_varpos	GC	GC	GGCCGTGGAAACACGGTC	-40.59999999999999	-0.1196195389327744	66.25943396226421	-6.81868259	(.(((((....))))).)	-3.5	-5.988940888165913	-5.599471432233247
MMGTP3236	MisMatches	GT_mismatch_varpos	GC	GC	GGCCGGGGAAACCCGGTC	-39.69999999999998	-0.1141705626309849	74.57536006777752	-7.60556293	(.(((((....))))).)	-4.289999999999999	-6.774319668643122	-6.384089384430461
MMGTP3237	MisMatches	GT_mismatch_varpos	GC	GC	GGCCGCGGAAACGCGGTC	-44.09999999999999	-0.1260035466709656	76.8401484135108	-8.33406787	(.(((((....))))).)	-5.02	-7.502072431575637	-7.111479942930507
MMGTP3238	MisMatches	GT_mismatch_varpos	GC	GC	GGCCGTGGAAACGCGGTC	-23.699999999999985	-0.0808963404804126	19.817516939019526	-5.02894121	(.(((.(....).))).)	1.39	-2.7761248013576085	-2.536544218878947
MMGTP3239	MisMatches	GT_mismatch_varpos	GC	GC	GGCCCAGGAAACTGGGTC	-37.399999999999984	-0.1108818313719167	64.14601628380348	-6.33165532	(.(((((....))))).)	-3.01	-5.50416076152592	-5.115808768370652
MMGTP3240	MisMatches	GT_mismatch_varpos	GC	GC	GGCCCTGGAAACAGGGTC	-37.399999999999984	-0.1108818313719167	64.14601628380348	-6.33048134	(.(((((....))))).)	-3.01	-5.502516719434337	-5.113938316972614
MMGTP3241	MisMatches	GT_mismatch_varpos	GC	GC	GGCCCGGGAAACCGGGTC	-39.69999999999998	-0.1141705626309849	74.57536006777752	-7.60621013	(.(((((....))))).)	-4.290000000000001	-6.775955801873257	-6.386170539479642
MMGTP3242	MisMatches	GT_mismatch_varpos	GC	GC	GGCCCCGGAAACGGGGTC	-39.69999999999998	-0.1141705626309849	74.57536006777752	-7.60545538	(.(((((....))))).)	-4.290000000000001	-6.775055893017611	-6.385207127343039
MMGTP3243	MisMatches	GT_mismatch_varpos	GC	GC	GGCCCTGGAAACGGGGTC	-21.099999999999987	-0.0735773013058197	13.623225241016655	-4.43651408	(.(((.(....).))).)	1.7199999999999998	-2.138057117800704	-1.896528331832276
MMGTP3244	MisMatches	GT_mismatch_varpos	GC	GC	GGCCTAGGAAACTGGGTC	-20.89999999999999	-0.0747380299854908	6.493442622950795	-3.04824763	(.((.((....)).)).)	2.28	-1.5779346800200809	-1.4108162474255874
MMGTP3245	MisMatches	GT_mismatch_varpos	GC	GC	GGCCTTGGAAACAGGGTC	-21.59999999999999	-0.0764468805416733	9.399135385913157	-2.97491056	(.((.((....)).)).)	2.1100000000000003	-1.6693759845872644	-1.4872039646363262
MMGTP3246	MisMatches	GT_mismatch_varpos	GC	GC	GGCCTGGGAAACCGGGTC	-21.099999999999994	-0.0735773013058197	13.623225241016712	-4.41279128	(.((.((....)).)).)	1.72	-2.0402879895935	-1.8234452919541653
MMGTP3247	MisMatches	GT_mismatch_varpos	GC	GC	GGCCTCGGAAACGGGGTC	-23.699999999999985	-0.0808963404804126	19.817516939019526	-4.21628118	(.((.((....)).)).)	1.39	-2.2958405736671272	-2.0871696209808364
MMGTP3248	MisMatches	GT_mismatch_varpos	GC	GC	GGCTAAGGAAACTTGGTC	-20.79999999999999	-0.0771239722714815	-3.4543478260869733	-2.58961992	(.(.(((....))).).)	3.12	-2.002824112390524	-1.7993394140582244
MMGTP3249	MisMatches	GT_mismatch_varpos	GC	GC	GGCTATGGAAACATGGTC	-20.8	-0.0769627599548605	-2.889421868454121	-2.63483849	(.(.(((....))).).)	3.0700000000000003	-2.046224258891584	-1.8428824050988548
MMGTP3250	MisMatches	GT_mismatch_varpos	GC	GC	GGCTAGGGAAACCTGGTC	-20.89999999999999	-0.0747380299854908	6.493442622950795	-3.40250097	(.(.(((....))).).)	2.28	-2.7780923996673104	-2.557917880041052
MMGTP3251	MisMatches	GT_mismatch_varpos	GC	GC	GGCTACGGAAACGTGGTC	-24.09999999999999	-0.0834757375463485	15.556643491695638	-3.88506665	(.(.(((....))).).)	1.79	-3.2523990287330395	-3.0279943388454686
MMGTP3252	MisMatches	GT_mismatch_varpos	GC	GC	GGCTTAGGAAACTAGGTC	-20.099999999999984	-0.0762211832984039	-9.443781725888355	-1.94168147	(.(.(((....))).).)	3.54	-1.525894386720287	-1.3703342040520556
MMGTP3253	MisMatches	GT_mismatch_varpos	GC	GC	GGCTTTGGAAACAAGGTC	-21.5	-0.078832822827664	-0.4209611451942692	-2.31012253	(.(.(((....))).).)	2.95	-1.723129366076105	-1.5379719036102883
MMGTP3254	MisMatches	GT_mismatch_varpos	GC	GC	GGCTTGGGAAACCAGGTC	-21.59999999999999	-0.0764468805416733	9.399135385913157	-3.13438526	(.(.(((....))).).)	2.1099999999999994	-2.509594466509484	-2.306053669148612
MMGTP3255	MisMatches	GT_mismatch_varpos	GC	GC	GGCTTCGGAAACGAGGTC	-23.899999999999988	-0.0832822827664033	13.825803329461849	-3.34080861	(.(.(((....))).).)	1.93	-2.7319401628377373	-2.52986959818563
MMGTP3256	MisMatches	GT_mismatch_varpos	GC	GC	GGCTGAGGAAACTCGGTC	-21.099999999999987	-0.0771239722714815	0.4354933110367938	-3.36698809	(.(.(((....))).).)	2.8200000000000003	-2.0285253966748136	-1.8210010806855736
MMGTP3257	MisMatches	GT_mismatch_varpos	GC	GC	GGCTGTGGAAACACGGTC	-21.99999999999999	-0.0790262776076091	5.238412892696829	-3.68106295	(.(.(((....))).).)	2.51	-2.4136572560251803	-2.1965996233737366
MMGTP3258	MisMatches	GT_mismatch_varpos	GC	GC	GGCTGGGGAAACCCGGTC	-21.099999999999994	-0.0735773013058197	13.623225241016712	-4.45201279	(.(.(((....))).).)	1.72	-3.04675481796851	-2.8168353151722334
MMGTP3259	MisMatches	GT_mismatch_varpos	GC	GC	GGCTGCGGAAACGCGGTC	-25.49999999999999	-0.0854102853458003	25.40889014722535	-5.1732249	(.(.(((....))).).)	0.9899999999999998	-3.7082180350523535	-3.4698859260737804
MMGTP3260	MisMatches	GT_mismatch_varpos	GC	GC	GGCTCAGGAAACTGGGTC	-21.399999999999988	-0.0776076092213444	2.5961570419609075	-3.14993053	(.(.(((....))).).)	2.67	-2.307028299679956	-2.089752934842964
MMGTP3261	MisMatches	GT_mismatch_varpos	GC	GC	GGCTCTGGAAACAGGGTC	-21.399999999999988	-0.0776076092213444	2.5961570419609075	-3.14596538	(.(.(((....))).).)	2.67	-2.2950441868732665	-2.077425962185803
MMGTP3262	MisMatches	GT_mismatch_varpos	GC	GC	GGCTCGGGAAACCGGGTC	-23.699999999999985	-0.0808963404804126	19.817516939019526	-4.39982998	(.(.(((....))).).)	1.39	-3.49379128875313	-3.257248397057104
MMGTP3263	MisMatches	GT_mismatch_varpos	GC	GC	GGCTCCGGAAACGGGGTC	-23.699999999999985	-0.0808963404804126	19.817516939019526	-4.40764289	(.(.(((....))).).)	1.39	-3.519420871205209	-3.285917041941732
MMGTP3264	MisMatches	GT_mismatch_varpos	GC	GC	GGTAAAGGAAACTTTGTC	-25.49999999999999	-0.085184588102531	26.19992429977293	-3.15477034	(..((((....))))..)	0.9200000000000002	-2.7445894986516093	-2.4603786895808657
MMGTP3265	MisMatches	GT_mismatch_varpos	GC	GC	GGTAATGGAAACATTGTC	-25.499999999999982	-0.08502337578591	26.76751990898748	-3.19972049	(..((((....))))..)	0.8700000000000002	-2.791296965773365	-2.5066843307019897
MMGTP3266	MisMatches	GT_mismatch_varpos	GC	GC	GGTAAGGGAAACCTTGTC	-25.59999999999999	-0.0827986458165403	36.03380062305297	-3.98149154	(..((((....))))..)	0.08	-3.5567480145264345	-3.26343254549782
MMGTP3267	MisMatches	GT_mismatch_varpos	GC	GC	GGTAACGGAAACGTTGTC	-28.79999999999999	-0.091536353377398	41.47909475167313	-4.46708351	(..((((....))))..)	-0.4099999999999997	-4.039108762413967	-3.743674508581512
MMGTP3268	MisMatches	GT_mismatch_varpos	GC	GC	GGTATAGGAAACTATGTC	-24.099999999999984	-0.0824117362566499	19.28407668231614	-2.64920535	(..((((....))))..)	1.4600000000000002	-2.287429620743552	-2.026248271272704
MMGTP3269	MisMatches	GT_mismatch_varpos	GC	GC	GGTATTGGAAACAATGTC	-25.499999999999982	-0.08502337578591	26.76751990898748	-3.17639523	(..((((....))))..)	0.8700000000000003	-2.7730091489468807	-2.486164738515152
MMGTP3270	MisMatches	GT_mismatch_varpos	GC	GC	GGTATGGGAAACCATGTC	-25.599999999999984	-0.0826374334999193	36.63696839641045	-4.0178791	(..((((....))))..)	0.0300000000000002	-3.601402792374805	-3.308798413644201
MMGTP3271	MisMatches	GT_mismatch_varpos	GC	GC	GGTATCGGAAACGATGTC	-27.89999999999999	-0.0894728357246493	38.67648648648657	-4.20091629	(..((((....))))..)	-0.1499999999999997	-3.7871596757566057	-3.4958253229130443
MMGTP3272	MisMatches	GT_mismatch_varpos	GC	GC	GGTAGAGGAAACTCTGTC	-25.69999999999999	-0.0839593744962114	32.950422427035335	-3.72387745	(..((((....))))..)	0.3400000000000001	-3.287003067331701	-2.9922460001214475
MMGTP3273	MisMatches	GT_mismatch_varpos	GC	GC	GGTAGTGGAAACACTGTC	-26.599999999999987	-0.0858616798323391	36.65060082613593	-4.03072513	(..((((....))))..)	0.0300000000000002	-3.5901790573441006	-3.293329170665888
MMGTP3274	MisMatches	GT_mismatch_varpos	GC	GC	GGTAGGGGAAACCCTGTC	-25.699999999999985	-0.0804127035305496	46.4512429831596	-4.8147237	(..((((....))))..)	-0.7600000000000002	-4.368506134978451	-4.067963630040601
MMGTP3275	MisMatches	GT_mismatch_varpos	GC	GC	GGTAGCGGAAACGCTGTC	-30.099999999999987	-0.0922456875705303	53.1525166025865	-5.53784065	(..((((....))))..)	-1.4899999999999998	-5.086622884157926	-4.783493955800751
MMGTP3276	MisMatches	GT_mismatch_varpos	GC	GC	GGTACAGGAAACTGTGTC	-26.599999999999987	-0.0858616798323391	36.65060082613593	-4.03595807	(..((((....))))..)	0.0300000000000002	-3.5928362772873457	-3.295525919000553
MMGTP3277	MisMatches	GT_mismatch_varpos	GC	GC	GGTACTGGAAACAGTGTC	-26.599999999999987	-0.0858616798323391	36.65060082613593	-4.03177066	(..((((....))))..)	0.0300000000000002	-3.589850147334481	-3.292082045880409
MMGTP3278	MisMatches	GT_mismatch_varpos	GC	GC	GGTACGGGAAACCGTGTC	-28.899999999999984	-0.0891504110914073	51.02124773960219	-5.30346883	(..((((....))))..)	-1.2499999999999996	-4.850337122305336	-4.547561162764392
MMGTP3279	MisMatches	GT_mismatch_varpos	GC	GC	GGTACCGGAAACGGTGTC	-28.899999999999984	-0.0891504110914073	51.02124773960219	-5.30402041	(..((((....))))..)	-1.2499999999999996	-4.853549311203348	-4.551484680910441
MMGTP3280	MisMatches	GT_mismatch_varpos	GC	GC	GGTTAAGGAAACTTAGTC	-23.69999999999999	-0.0807351281637916	20.40251597444092	-2.41742394	(..((((....))))..)	1.34	-2.2511436031698286	-2.0166924493699057
MMGTP3281	MisMatches	GT_mismatch_varpos	GC	GC	GGTTATGGAAACATAGTC	-23.69999999999999	-0.0805739158471706	20.98985594237695	-2.48200267	(..((((....))))..)	1.2900000000000005	-2.312902557744847	-2.078565953695404
MMGTP3282	MisMatches	GT_mismatch_varpos	GC	GC	GGTTAGGGAAACCTAGTC	-23.799999999999983	-0.078349185877801	30.61831275720164	-3.29368251	(..((((....))))..)	0.5	-3.0577822045825136	-2.804750007199176
MMGTP3283	MisMatches	GT_mismatch_varpos	GC	GC	GGTTACGGAAACGTAGTC	-26.999999999999982	-0.0870868934386586	36.88517215845985	-3.67427845	(..((((....))))..)	0.0100000000000002	-3.4871363433374185	-3.236944963666073
MMGTP3284	MisMatches	GT_mismatch_varpos	GC	GC	GGTTTAGGAAACTAAGTC	-23.69999999999999	-0.0807351281637916	20.40251597444092	-2.19536671	(..((((....))))..)	1.34	-2.081778590010104	-1.8465414073208035
MMGTP3285	MisMatches	GT_mismatch_varpos	GC	GC	GGTTTTGGAAACAAAGTC	-25.09999999999999	-0.0833467676930517	28.001450676982586	-2.57884415	(..((((....))))..)	0.7500000000000002	-2.4543358698426574	-2.190406310440484
MMGTP3286	MisMatches	GT_mismatch_varpos	GC	GC	GGTTTGGGAAACCAAGTC	-25.19999999999999	-0.080960825407061	38.111648745519744	-3.58795389	(..((((....))))..)	-0.0899999999999998	-3.296240162639876	-3.011499352519714
MMGTP3287	MisMatches	GT_mismatch_varpos	GC	GC	GGTTTCGGAAACGAAGTC	-27.5	-0.087796227631791	40.0753029746603	-3.46663559	(..((((....))))..)	-0.2699999999999998	-3.3774762864730112	-3.108586748643112
MMGTP3288	MisMatches	GT_mismatch_varpos	GC	GC	GGTTGAGGAAACTCAGTC	-25.299999999999983	-0.0821215540867321	34.92989791912055	-3.17580373	(..((((....))))..)	0.1700000000000001	-2.9825483188491257	-2.7095477405161668
MMGTP3289	MisMatches	GT_mismatch_varpos	GC	GC	GGTTGTGGAAACACAGTC	-26.199999999999985	-0.0840238594228598	38.66619339984652	-3.49665809	(..((((....))))..)	-0.1399999999999996	-3.30767272976934	-3.033749715098002
MMGTP3290	MisMatches	GT_mismatch_varpos	GC	GC	GGTTGGGGAAACCCAGTC	-25.299999999999983	-0.0785748831210704	48.83584324989744	-4.26894799	(..((((....))))..)	-0.9300000000000002	-4.059019785321582	-3.777781973391024
MMGTP3291	MisMatches	GT_mismatch_varpos	GC	GC	GGTTGCGGAAACGCAGTC	-29.69999999999999	-0.090407867161051	55.36123395149792	-4.96625914	(..((((....))))..)	-1.6599999999999997	-4.759787397057315	-4.475151719164899
MMGTP3292	MisMatches	GT_mismatch_varpos	GC	GC	GGTTCAGGAAACTGAGTC	-25.299999999999983	-0.0821215540867321	34.92989791912055	-3.2725991	(..((((....))))..)	0.1700000000000001	-3.057994758412013	-2.7889841971502984
MMGTP3293	MisMatches	GT_mismatch_varpos	GC	GC	GGTTCTGGAAACAGAGTC	-25.299999999999983	-0.0821215540867321	34.92989791912055	-3.27376396	(..((((....))))..)	0.1700000000000001	-3.0581697524624945	-2.7889515668457103
MMGTP3294	MisMatches	GT_mismatch_varpos	GC	GC	GGTTCGGGAAACCGAGTC	-27.599999999999984	-0.0854102853458003	49.99609286523213	-4.52590446	(..((((....))))..)	-1.11	-4.2987373153695705	-4.020509867803567
MMGTP3295	MisMatches	GT_mismatch_varpos	GC	GC	GGTTCCGGAAACGGAGTC	-27.599999999999984	-0.0854102853458003	49.99609286523213	-4.52623256	(..((((....))))..)	-1.11	-4.303291868010675	-4.027020528873901
MMGTP3296	MisMatches	GT_mismatch_varpos	GC	GC	GGTGAAGGAAACTTCGTC	-29.79999999999999	-0.0964694502660002	35.756082887700586	-3.04182181	(..((((....))))..)	0.1200000000000001	-2.7426948770227355	-2.457834679806571
MMGTP3297	MisMatches	GT_mismatch_varpos	GC	GC	GGTGATGGAAACATCGTC	-29.79999999999999	-0.0963082379493793	36.27316705724809	-3.08572106	(..((((....))))..)	0.0700000000000002	-2.7845524236625314	-2.498898138129715
MMGTP3298	MisMatches	GT_mismatch_varpos	GC	GC	GGTGAGGGAAACCTCGTC	-29.899999999999988	-0.0940835079800096	44.65277587388624	-3.86471029	(..((((....))))..)	-0.7200000000000002	-3.5514847430866805	-3.257471605989973
MMGTP3299	MisMatches	GT_mismatch_varpos	GC	GC	GGTGACGGAAACGTCGTC	-33.09999999999999	-0.1028212155408672	48.76799937284415	-4.4114335	(..((((....))))..)	-1.2099999999999995	-4.046458135709894	-3.750494006756228
MMGTP3300	MisMatches	GT_mismatch_varpos	GC	GC	GGTGTAGGAAACTACGTC	-29.299999999999983	-0.0957601160728679	32.82289562289566	-2.73641099	(..((((....))))..)	0.4000000000000002	-2.449532556085864	-2.1735386480255787
MMGTP3301	MisMatches	GT_mismatch_varpos	GC	GC	GGTGTTGGAAACAACGTC	-30.69999999999999	-0.0983717556021279	38.93144870534252	-3.37188794	(..((((....))))..)	-0.1899999999999997	-3.059165526440647	-2.75999610642646
MMGTP3302	MisMatches	GT_mismatch_varpos	GC	GC	GGTGTGGGAAACCACGTC	-30.799999999999983	-0.0959858133161373	47.730752435337536	-4.10948201	(..((((....))))..)	-1.0299999999999998	-3.782295554584089	-3.478630438964126
MMGTP3303	MisMatches	GT_mismatch_varpos	GC	GC	GGTGTCGGAAACGACGTC	-33.09999999999999	-0.1028212155408672	48.76799937284415	-4.29069183	(..((((....))))..)	-1.2099999999999995	-3.964583850432118	-3.661886262140943
MMGTP3304	MisMatches	GT_mismatch_varpos	GC	GC	GGTGGAGGAAACTCCGTC	-29.899999999999988	-0.0940835079800096	44.65277587388624	-3.82373757	(..((((....))))..)	-0.7200000000000002	-3.492626756823161	-3.1903216628496067
MMGTP3305	MisMatches	GT_mismatch_varpos	GC	GC	GGTGGTGGAAACACCGTC	-30.799999999999983	-0.0959858133161373	47.730752435337536	-4.19791705	(..((((....))))..)	-1.0299999999999998	-3.843427420866148	-3.535472957316943
MMGTP3306	MisMatches	GT_mismatch_varpos	GC	GC	GGTGGGGGAAACCCCGTC	-29.899999999999984	-0.0905368370143478	57.1023148148148	-4.94290687	(..((((....))))..)	-1.82	-4.611303213513651	-4.305867380385864
MMGTP3307	MisMatches	GT_mismatch_varpos	GC	GC	GGTGGCGGAAACGCCGTC	-34.29999999999999	-0.1023698210543285	61.90968503937012	-5.64499354	(..((((....))))..)	-2.5500000000000003	-5.298597057151661	-4.989514145468286
MMGTP3308	MisMatches	GT_mismatch_varpos	GC	GC	GGTGCAGGAAACTGCGTC	-31.999999999999982	-0.0990810897952603	49.81778392450377	-4.34838046	(..((((....))))..)	-1.27	-4.00434000024025	-3.69468839079943
MMGTP3309	MisMatches	GT_mismatch_varpos	GC	GC	GGTGCTGGAAACAGCGTC	-31.999999999999982	-0.0990810897952603	49.81778392450377	-4.34660082	(..((((....))))..)	-1.27	-4.002258297518254	-3.692299053501607
MMGTP3310	MisMatches	GT_mismatch_varpos	GC	GC	GGTGCGGGAAACCGCGTC	-34.29999999999999	-0.1023698210543285	61.90968503937012	-5.62103031	(..((((....))))..)	-2.5500000000000003	-5.272454662216061	-4.9598715023636695
MMGTP3311	MisMatches	GT_mismatch_varpos	GC	GC	GGTGCCGGAAACGGCGTC	-34.29999999999999	-0.1023698210543285	61.90968503937012	-5.6204798	(..((((....))))..)	-2.5500000000000003	-5.271951273140218	-4.959495023334935
MMGTP3312	MisMatches	GT_mismatch_varpos	GC	GC	GGTCAAGGAAACTTGGTC	-22.69999999999999	-0.0737385136224407	34.69455618714477	-3.45446028	(..((((....))))..)	0.1699999999999999	-3.050417048619285	-2.754335778368667
MMGTP3313	MisMatches	GT_mismatch_varpos	GC	GC	GGTCATGGAAACATGGTC	-22.699999999999992	-0.0735773013058197	35.36906222611748	-3.501502	(..((((....))))..)	0.1200000000000001	-3.098084708616738	-2.801762528030859
MMGTP3314	MisMatches	GT_mismatch_varpos	GC	GC	GGTCAGGGAAACCTGGTC	-22.799999999999983	-0.07135257133645	46.38999096249438	-4.28530584	(..((((....))))..)	-0.6700000000000004	-3.8718142261418818	-3.569990140584647
MMGTP3315	MisMatches	GT_mismatch_varpos	GC	GC	GGTCACGGAAACGTGGTC	-26.0	-0.0800902788973077	51.48365539452499	-4.77221686	(..((((....))))..)	-1.1599999999999997	-4.356396935138906	-4.053110508511024
MMGTP3316	MisMatches	GT_mismatch_varpos	GC	GC	GGTCTAGGAAACTAGGTC	-21.299999999999983	-0.0711268740931806	26.31486854034455	-2.87686591	(..((((....))))..)	0.7599999999999999	-2.504294730744116	-2.224948071781693
MMGTP3317	MisMatches	GT_mismatch_varpos	GC	GC	GGTCTTGGAAACAAGGTC	-22.69999999999999	-0.0737385136224407	34.69455618714477	-3.42353317	(..((((....))))..)	0.1699999999999999	-3.0217145761107265	-2.7228496899550207
MMGTP3318	MisMatches	GT_mismatch_varpos	GC	GC	GGTCTGGGAAACCAGGTC	-22.799999999999983	-0.07135257133645	46.38999096249438	-4.26373051	(..((((....))))..)	-0.6700000000000004	-3.8529651627473793	-3.5501648149753406
MMGTP3319	MisMatches	GT_mismatch_varpos	GC	GC	GGTCTCGGAAACGAGGTC	-25.09999999999999	-0.07818797356118	47.87123711340212	-4.44565819	(..((((....))))..)	-0.8500000000000001	-4.036714138177867	-3.734897993981276
MMGTP3320	MisMatches	GT_mismatch_varpos	GC	GC	GGTCGAGGAAACTCGGTC	-25.09999999999999	-0.07818797356118	47.87123711340212	-4.42547886	(..((((....))))..)	-0.8500000000000001	-3.993077161504802	-3.682096765009331
MMGTP3321	MisMatches	GT_mismatch_varpos	GC	GC	GGTCGTGGAAACACGGTC	-26.0	-0.0800902788973077	51.48365539452499	-4.73267212	(..((((....))))..)	-1.1599999999999997	-4.298586390250357	-3.9865812456014806
MMGTP3322	MisMatches	GT_mismatch_varpos	GC	GC	GGTCGGGGAAACCCGGTC	-25.099999999999984	-0.0746413025955182	63.12494600431967	-5.51995689	(..((((....))))..)	-1.95	-5.0834144254187486	-4.769877906683963
MMGTP3323	MisMatches	GT_mismatch_varpos	GC	GC	GGTCGCGGAAACGCGGTC	-29.499999999999982	-0.0864742866354989	67.99187173750931	-6.24652607	(..((((....))))..)	-2.68	-5.808062565907844	-5.493601564873328
MMGTP3324	MisMatches	GT_mismatch_varpos	GC	GC	GGTCCAGGAAACTGGGTC	-22.799999999999983	-0.07135257133645	46.38999096249438	-4.26809112	(..((((....))))..)	-0.6700000000000004	-3.842721611241702	-3.535920158860865
MMGTP3325	MisMatches	GT_mismatch_varpos	GC	GC	GGTCCTGGAAACAGGGTC	-22.799999999999983	-0.07135257133645	46.38999096249438	-4.26594488	(..((((....))))..)	-0.6700000000000004	-3.840032092000617	-3.532842806561681
MMGTP3326	MisMatches	GT_mismatch_varpos	GC	GC	GGTCCGGGAAACCGGGTC	-25.099999999999984	-0.0746413025955182	63.12494600431967	-5.5402129	(..((((....))))..)	-1.95	-5.109041735368917	-4.7985333268569805
MMGTP3327	MisMatches	GT_mismatch_varpos	GC	GC	GGTCCCGGAAACGGGGTC	-25.099999999999984	-0.0746413025955182	63.12494600431967	-5.54162167	(..((((....))))..)	-1.95	-5.111203462496031	-4.801121175880537
MMGTP3328	MisMatches	GT_mismatch_varpos	GC	GC	GTAAAAGGAAACTTTTGC	-36.59999999999998	-0.1151700789940351	44.640873460246326	-4.24545377	(.(((((....))))).)	-0.8800000000000003	-3.5253921732975524	-3.161200575782808
MMGTP3329	MisMatches	GT_mismatch_varpos	GC	GC	GTAAATGGAAACATTTGC	-36.59999999999999	-0.1150088666774141	45.08633305298571	-4.29268822	(.(((((....))))).)	-0.9300000000000002	-3.5719802426471823	-3.206843323595476
MMGTP3330	MisMatches	GT_mismatch_varpos	GC	GC	GTAAAGGGAAACCTTTGC	-36.69999999999998	-0.1127841367080444	52.25037164093772	-5.07484784	(.(((((....))))).)	-1.7200000000000002	-4.346015201664439	-3.975963124802232
MMGTP3331	MisMatches	GT_mismatch_varpos	GC	GC	GTAAACGGAAACGTTTGC	-39.899999999999984	-0.1215218442689021	55.186030777394535	-5.56205272	(.(((((....))))).)	-2.21	-4.831469443535124	-4.460186209256301
MMGTP3332	MisMatches	GT_mismatch_varpos	GC	GC	GTAAAGGGAAACTTTTGC	-20.89999999999999	-0.078349185877801	-6.395473251028818	-2.39904709	(.(((.(....).))).)	3.4	-1.9002985462267403	-1.6601960559730138
MMGTP3333	MisMatches	GT_mismatch_varpos	GC	GC	GTAATAGGAAACTATTGC	-35.19999999999998	-0.112397227148154	40.02498565691337	-3.71910898	(.(((((....))))).)	-0.3400000000000001	-3.019358919089074	-2.667095029422653
MMGTP3334	MisMatches	GT_mismatch_varpos	GC	GC	GTAATTGGAAACAATTGC	-36.59999999999999	-0.1150088666774141	45.08633305298571	-4.28861689	(.(((((....))))).)	-0.9300000000000002	-3.5661281682296444	-3.1992739882802868
MMGTP3335	MisMatches	GT_mismatch_varpos	GC	GC	GTAATGGGAAACCATTGC	-36.69999999999999	-0.1126229243914234	52.71616089321503	-5.12232488	(.(((((....))))).)	-1.77	-4.394399967258387	-4.024279176742505
MMGTP3336	MisMatches	GT_mismatch_varpos	GC	GC	GTAATCGGAAACGATTGC	-38.99999999999999	-0.1194583266161534	53.32368421052632	-5.30294417	(.(((((....))))).)	-1.95	-4.576262444241162	-4.206894492304936
MMGTP3337	MisMatches	GT_mismatch_varpos	GC	GC	GTAATGGGAAACTATTGC	-20.199999999999992	-0.0764791230049975	-9.02563237774035	-1.94147844	(.(((.(....).))).)	3.52	-0.9520922242297256	-0.8509381036967755
MMGTP3338	MisMatches	GT_mismatch_varpos	GC	GC	GTAAGAGGAAACTCTTGC	-36.79999999999998	-0.1139448653877155	49.81321448783251	-4.81636399	(.(((((....))))).)	-1.4600000000000004	-4.08473399544474	-3.713976705468669
MMGTP3339	MisMatches	GT_mismatch_varpos	GC	GC	GTAAGTGGAAACACTTGC	-37.69999999999999	-0.1158471707238432	52.27875034789872	-5.12357281	(.(((((....))))).)	-1.77	-4.389955352855563	-4.018010639610608
MMGTP3340	MisMatches	GT_mismatch_varpos	GC	GC	GTAAGGGGAAACCCTTGC	-36.79999999999998	-0.1103981944220538	60.18878504672898	-5.909683	(.(((((....))))).)	-2.56	-5.172937726613248	-4.799072231598562
MMGTP3341	MisMatches	GT_mismatch_varpos	GC	GC	GTAAGCGGAAACGCTTGC	-41.19999999999997	-0.1222311784620344	63.91620944341861	-6.63696455	(.(((((....))))).)	-3.2900000000000005	-5.898030032643503	-5.522846578591621
MMGTP3342	MisMatches	GT_mismatch_varpos	GC	GC	GTAAGGGGAAACTCTTGC	-20.79999999999999	-0.0771239722714815	-3.4543478260869733	-2.57576383	(.(((.(....).))).)	3.12	-1.0676476322205315	-0.945063675955895
MMGTP3343	MisMatches	GT_mismatch_varpos	GC	GC	GTAACAGGAAACTGTTGC	-37.69999999999999	-0.1158471707238432	52.27875034789872	-5.12478276	(.(((((....))))).)	-1.77	-4.390731045196952	-4.018697017309743
MMGTP3344	MisMatches	GT_mismatch_varpos	GC	GC	GTAACTGGAAACAGTTGC	-37.69999999999999	-0.1158471707238432	52.27875034789872	-5.12342326	(.(((((....))))).)	-1.77	-4.388485888537404	-4.015893978317081
MMGTP3345	MisMatches	GT_mismatch_varpos	GC	GC	GTAACGGGAAACCGTTGC	-39.99999999999999	-0.1191359019829114	62.60101488497975	-6.39814752	(.(((((....))))).)	-3.0500000000000003	-5.659221493766853	-5.284243826140945
MMGTP3346	MisMatches	GT_mismatch_varpos	GC	GC	GTAACCGGAAACGGTTGC	-39.99999999999999	-0.1191359019829114	62.60101488497975	-6.39761581	(.(((((....))))).)	-3.0500000000000003	-5.658880888750087	-5.28406331293271
MMGTP3347	MisMatches	GT_mismatch_varpos	GC	GC	GTAACGGGAAACTGTTGC	-21.39999999999999	-0.0785426406577462	-0.6865353037766226	-3.23231323	(.(((.(....).))).)	2.96	-1.1633545405168977	-1.028004340165975
MMGTP3348	MisMatches	GT_mismatch_varpos	GC	GC	GTAAGAGGAAACTTTTGC	-20.79999999999999	-0.0771239722714815	-3.4543478260869733	-1.81025436	(.((.((....)).)).)	3.12	-1.4359148250674203	-1.2932074099534945
MMGTP3349	MisMatches	GT_mismatch_varpos	GC	GC	GTAAGTGGAAACATTTGC	-21.5	-0.078832822827664	-0.4209611451942692	-2.07787005	(.((.((....)).)).)	2.95	-1.551659823471752	-1.4068402556272708
MMGTP3350	MisMatches	GT_mismatch_varpos	GC	GC	GTAAGGGGAAACCTTTGC	-20.99999999999999	-0.0759632435918103	3.299490662139192	-3.21368496	(.((.((....)).)).)	2.56	-2.7083355807337286	-2.450562645686459
MMGTP3351	MisMatches	GT_mismatch_varpos	GC	GC	GTAAGCGGAAACGTTTGC	-23.59999999999999	-0.0832822827664033	10.223596593108766	-3.18381234	(.((.((....)).)).)	2.23	-2.0624433508786724	-1.8964642235677835
MMGTP3352	MisMatches	GT_mismatch_varpos	GC	GC	GTATAAGGAAACTTATGC	-35.19999999999998	-0.112397227148154	40.02498565691337	-3.73196162	(.(((((....))))).)	-0.3399999999999998	-3.0571173911281693	-2.712524446927965
MMGTP3353	MisMatches	GT_mismatch_varpos	GC	GC	GTATATGGAAACATATGC	-35.19999999999998	-0.112236014831533	40.47482045389256	-3.78138451	(.(((((....))))).)	-0.3899999999999999	-3.107411705950153	-2.762840585979458
MMGTP3354	MisMatches	GT_mismatch_varpos	GC	GC	GTATAGGGAAACCTATGC	-35.29999999999998	-0.1100112848621634	47.72617233294261	-4.56079272	(.(((((....))))).)	-1.1800000000000002	-3.8749500326010295	-3.5230769620363267
MMGTP3355	MisMatches	GT_mismatch_varpos	GC	GC	GTATACGGAAACGTATGC	-38.49999999999999	-0.118748992423021	51.06327721965795	-5.0476519	(.(((((....))))).)	-1.67	-4.358992657736933	-4.005385471150747
MMGTP3356	MisMatches	GT_mismatch_varpos	GC	GC	GTATAGGGAAACTTATGC	-19.49999999999999	-0.07557633403192	-15.132721843003424	-1.48470091	(.(((.(....).))).)	3.94	-0.916954423232492	-0.8235421401893658
MMGTP3357	MisMatches	GT_mismatch_varpos	GC	GC	GTATTAGGAAACTAATGC	-35.19999999999998	-0.112397227148154	40.02498565691337	-3.69766015	(.(((((....))))).)	-0.3399999999999998	-2.9963971198185755	-2.6411629055753267
MMGTP3358	MisMatches	GT_mismatch_varpos	GC	GC	GTATTTGGAAACAAATGC	-36.59999999999999	-0.1150088666774141	45.08633305298571	-4.26870036	(.(((((....))))).)	-0.9300000000000002	-3.545456494048849	-3.175850138595587
MMGTP3359	MisMatches	GT_mismatch_varpos	GC	GC	GTATTGGGAAACCAATGC	-36.69999999999999	-0.1126229243914234	52.71616089321503	-5.10330217	(.(((((....))))).)	-1.77	-4.375161116408242	-4.002600888284349
MMGTP3360	MisMatches	GT_mismatch_varpos	GC	GC	GTATTCGGAAACGAATGC	-38.99999999999999	-0.1194583266161534	53.32368421052632	-5.28377619	(.(((((....))))).)	-1.95	-4.556604066529	-4.184714846904786
MMGTP3361	MisMatches	GT_mismatch_varpos	GC	GC	GTATTGGGAAACTAATGC	-20.199999999999992	-0.0764791230049975	-9.02563237774035	-1.9015326	(.(((.(....).))).)	3.52	-0.949976622811314	-0.847915251027449
MMGTP3362	MisMatches	GT_mismatch_varpos	GC	GC	GTATGAGGAAACTCATGC	-36.79999999999998	-0.1137836530710945	50.27079909322754	-4.85422221	(.(((((....))))).)	-1.5100000000000002	-4.12690994045873	-3.7563548252470578
MMGTP3363	MisMatches	GT_mismatch_varpos	GC	GC	GTATGTGGAAACACATGC	-37.69999999999999	-0.1156859584072222	52.732246376811645	-5.16291301	(.(((((....))))).)	-1.82	-4.4376507313402	-4.067327887863016
MMGTP3364	MisMatches	GT_mismatch_varpos	GC	GC	GTATGGGGAAACCCATGC	-36.79999999999998	-0.1102369821054328	60.676264989763126	-5.94806052	(.(((((....))))).)	-2.61	-5.216516027582404	-4.843325517214443
MMGTP3365	MisMatches	GT_mismatch_varpos	GC	GC	GTATGCGGAAACGCATGC	-41.19999999999998	-0.1220699661454134	64.36135763338615	-6.67543491	(.(((((....))))).)	-3.3400000000000003	-5.941466673143896	-5.566906612276218
MMGTP3366	MisMatches	GT_mismatch_varpos	GC	GC	GTATGGGGAAACTCATGC	-20.8	-0.0769627599548605	-2.889421868454121	-2.60207971	(.(((.(....).))).)	3.0700000000000003	-1.0172677125990883	-0.8982153148392252
MMGTP3367	MisMatches	GT_mismatch_varpos	GC	GC	GTATCAGGAAACTGATGC	-36.79999999999998	-0.1137836530710945	50.27079909322754	-4.86141703	(.(((((....))))).)	-1.5100000000000002	-4.139793443759334	-3.772207465839514
MMGTP3368	MisMatches	GT_mismatch_varpos	GC	GC	GTATCTGGAAACAGATGC	-36.79999999999998	-0.1137836530710945	50.27079909322754	-4.86007081	(.(((((....))))).)	-1.5100000000000002	-4.137715611299574	-3.7697012068890654
MMGTP3369	MisMatches	GT_mismatch_varpos	GC	GC	GTATCGGGAAACCGATGC	-39.09999999999998	-0.1170723843301627	60.831410079867794	-6.13435745	(.(((((....))))).)	-2.79	-5.407190717643279	-5.036228333643752
MMGTP3370	MisMatches	GT_mismatch_varpos	GC	GC	GTATCCGGAAACGGATGC	-39.09999999999998	-0.1170723843301627	60.831410079867794	-6.13401052	(.(((((....))))).)	-2.79	-5.407296638734071	-5.036644597326697
MMGTP3371	MisMatches	GT_mismatch_varpos	GC	GC	GTATCGGGAAACTGATGC	-20.499999999999982	-0.0764791230049975	-5.102993254637454	-2.97030579	(.(((.(....).))).)	3.22	-0.9473747199858652	-0.8272704596634833
MMGTP3372	MisMatches	GT_mismatch_varpos	GC	GC	GTATGAGGAAACTTATGC	-20.099999999999987	-0.075253909398678	-6.054241645244247	-1.73865425	(.((.((....)).)).)	3.24	-1.2195852319387293	-1.096120881095162
MMGTP3373	MisMatches	GT_mismatch_varpos	GC	GC	GTATGTGGAAACATATGC	-20.8	-0.0769627599548605	-2.889421868454121	-3.332281	(.((.((....)).)).)	3.0700000000000003	-2.978881245461019	-2.6742340601185104
MMGTP3374	MisMatches	GT_mismatch_varpos	GC	GC	GTATGGGGAAACCTATGC	-20.29999999999999	-0.0740931807190069	0.8293298520452481	-2.75743142	(.((.((....)).)).)	2.68	-1.839108783459113	-1.6875206840644936
MMGTP3375	MisMatches	GT_mismatch_varpos	GC	GC	GTATGCGGAAACGTATGC	-22.899999999999988	-0.0814122198935998	8.134554455445539	-3.27585932	(.((.((....)).)).)	2.35	-1.9963997001781213	-1.8375361902620129
MMGTP3376	MisMatches	GT_mismatch_varpos	GC	GC	GTAGAAGGAAACTTCTGC	-36.79999999999998	-0.1139448653877155	49.81321448783251	-4.81397572	(.(((((....))))).)	-1.4600000000000004	-4.068436415504923	-3.694048321718277
MMGTP3377	MisMatches	GT_mismatch_varpos	GC	GC	GTAGATGGAAACATCTGC	-36.79999999999998	-0.1137836530710945	50.27079909322754	-4.86231566	(.(((((....))))).)	-1.5100000000000002	-4.115947757455715	-3.7409576717391935
MMGTP3378	MisMatches	GT_mismatch_varpos	GC	GC	GTAGAGGGAAACCTCTGC	-36.899999999999984	-0.1115589231017249	57.61690751445087	-5.64620176	(.(((((....))))).)	-2.3000000000000003	-4.895671000511	-4.518253630043315
MMGTP3379	MisMatches	GT_mismatch_varpos	GC	GC	GTAGACGGAAACGTCTGC	-40.1	-0.1202966306625825	60.19266952559644	-6.13413572	(.(((((....))))).)	-2.79	-5.382287064366727	-5.004132486633946
MMGTP3380	MisMatches	GT_mismatch_varpos	GC	GC	GTAGAGGGAAACTTCTGC	-21.099999999999987	-0.0771239722714815	0.4354933110367938	-2.34103172	(.(((.(....).))).)	2.82	-1.2124058633813195	-1.0727496460904618
MMGTP3381	MisMatches	GT_mismatch_varpos	GC	GC	GTAGTAGGAAACTACTGC	-36.29999999999998	-0.1132355311945832	47.42075740318916	-4.56561897	(.(((((....))))).)	-1.1800000000000002	-3.8224563037596178	-3.450848351977392
MMGTP3382	MisMatches	GT_mismatch_varpos	GC	GC	GTAGTTGGAAACAACTGC	-37.69999999999999	-0.1158471707238432	52.27875034789872	-5.11843366	(.(((((....))))).)	-1.77	-4.366840748451334	-3.9892637348606863
MMGTP3383	MisMatches	GT_mismatch_varpos	GC	GC	GTAGTGGGAAACCACTGC	-37.79999999999998	-0.1134612284378526	60.00345268542202	-5.9513599	(.(((((....))))).)	-2.61	-5.195182824875559	-4.815114491835121
MMGTP3384	MisMatches	GT_mismatch_varpos	GC	GC	GTAGTCGGAAACGACTGC	-40.1	-0.1202966306625825	60.19266952559644	-6.13076254	(.(((((....))))).)	-2.79	-5.374589282396905	-4.99458285100098
MMGTP3385	MisMatches	GT_mismatch_varpos	GC	GC	GTAGTGGGAAACTACTGC	-21.29999999999999	-0.0773174270514266	2.3376980817348	-3.09508403	(.(((.(....).))).)	2.68	-2.0963201863387178	-1.798342501667524
MMGTP3386	MisMatches	GT_mismatch_varpos	GC	GC	GTAGGAGGAAACTCCTGC	-36.899999999999984	-0.1115589231017249	57.61690751445087	-5.65342128	(.(((((....))))).)	-2.3000000000000003	-4.902713202029281	-4.525321864458827
MMGTP3387	MisMatches	GT_mismatch_varpos	GC	GC	GTAGGTGGAAACACCTGC	-37.79999999999998	-0.1134612284378526	60.00345268542202	-5.95395251	(.(((((....))))).)	-2.61	-5.198816652041147	-4.819260274002887
MMGTP3388	MisMatches	GT_mismatch_varpos	GC	GC	GTAGGGGGAAACCCCTGC	-36.899999999999984	-0.1080122521360631	68.47791044776119	-6.74341677	(.(((((....))))).)	-3.4	-5.989013437977975	-5.60935916202877
MMGTP3389	MisMatches	GT_mismatch_varpos	GC	GC	GTAGGCGGAAACGCCTGC	-41.299999999999976	-0.1198452361760437	71.46111111111117	-7.46879724	(.(((((....))))).)	-4.130000000000001	-6.710481193599668	-6.329174971073686
MMGTP3390	MisMatches	GT_mismatch_varpos	GC	GC	GTAGGGGGAAACTCCTGC	-20.899999999999984	-0.0747380299854908	6.493442622950795	-3.41073305	(.(((.(....).))).)	2.28	-1.7005580537588587	-1.5172377110067206
MMGTP3391	MisMatches	GT_mismatch_varpos	GC	GC	GTAGCAGGAAACTGCTGC	-38.99999999999998	-0.1165565049169755	61.45165975103737	-6.19740887	(.(((((....))))).)	-2.85	-5.440834211629825	-5.060727782692122
MMGTP3392	MisMatches	GT_mismatch_varpos	GC	GC	GTAGCTGGAAACAGCTGC	-38.99999999999998	-0.1165565049169755	61.45165975103737	-6.19273949	(.(((((....))))).)	-2.85	-5.43549097290796	-5.054859587590207
MMGTP3393	MisMatches	GT_mismatch_varpos	GC	GC	GTAGCGGGAAACCGCTGC	-41.299999999999976	-0.1198452361760437	71.46111111111117	-7.46872348	(.(((((....))))).)	-4.130000000000001	-6.709303485512432	-6.327537155918834
MMGTP3394	MisMatches	GT_mismatch_varpos	GC	GC	GTAGCCGGAAACGGCTGC	-41.299999999999976	-0.1198452361760437	71.46111111111117	-7.46780908	(.(((((....))))).)	-4.130000000000001	-6.708106585178164	-6.326220261543575
MMGTP3395	MisMatches	GT_mismatch_varpos	GC	GC	GTAGCGGGAAACTGCTGC	-22.699999999999985	-0.0792519748508785	13.278193653376718	-4.29321574	(.(((.(....).))).)	1.88	-1.7831090332338573	-1.5734984418762117
MMGTP3396	MisMatches	GT_mismatch_varpos	GC	GC	GTAGGAGGAAACTTCTGC	-20.69999999999999	-0.0758987586651619	-0.4182667799490787	-2.32793196	(.((.((....)).)).)	2.84	-1.367417498599819	-1.2285972168414243
MMGTP3397	MisMatches	GT_mismatch_varpos	GC	GC	GTAGGTGGAAACATCTGC	-21.399999999999988	-0.0776076092213444	2.5961570419609075	-2.68425191	(.((.((....)).)).)	2.67	-1.588148134468203	-1.433237629420554
MMGTP3398	MisMatches	GT_mismatch_varpos	GC	GC	GTAGGGGGAAACCTCTGC	-20.89999999999999	-0.0747380299854908	6.493442622950795	-3.40562808	(.((.((....)).)).)	2.28	-2.02896677092814	-1.8570641323830308
MMGTP3399	MisMatches	GT_mismatch_varpos	GC	GC	GTAGGCGGAAACGTCTGC	-23.499999999999982	-0.0820570691600837	13.236051080550112	-3.97699978	(.((.((....)).)).)	1.95	-2.076001403486373	-1.9055974268556537
MMGTP3400	MisMatches	GT_mismatch_varpos	GC	GC	GTACAAGGAAACTTGTGC	-37.69999999999999	-0.1158471707238432	52.27875034789872	-5.12425353	(.(((((....))))).)	-1.77	-4.3738434714023455	-3.997413930641172
MMGTP3401	MisMatches	GT_mismatch_varpos	GC	GC	GTACATGGAAACATGTGC	-37.69999999999999	-0.1156859584072222	52.732246376811645	-5.17294984	(.(((((....))))).)	-1.82	-4.421856701501969	-4.045027230918072
MMGTP3402	MisMatches	GT_mismatch_varpos	GC	GC	GTACAGGGAAACCTGTGC	-37.79999999999998	-0.1134612284378526	60.00345268542202	-5.95710378	(.(((((....))))).)	-2.61	-5.202478098194032	-4.823656354140452
MMGTP3403	MisMatches	GT_mismatch_varpos	GC	GC	GTACACGGAAACGTGTGC	-40.99999999999998	-0.1221989359987102	62.36846965699209	-6.44534509	(.(((((....))))).)	-3.1	-5.689688562225199	-5.310354519794978
MMGTP3404	MisMatches	GT_mismatch_varpos	GC	GC	GTACAGGGAAACTTGTGC	-21.99999999999999	-0.0790262776076091	5.238412892696829	-2.60895494	(.(((.(....).))).)	2.51	-1.2683691280227092	-1.1150667832007042
MMGTP3405	MisMatches	GT_mismatch_varpos	GC	GC	GTACTAGGAAACTAGTGC	-36.29999999999998	-0.1132355311945832	47.42075740318916	-4.54153282	(.(((((....))))).)	-1.1800000000000002	-3.79762241288024	-3.4252306564006565
MMGTP3406	MisMatches	GT_mismatch_varpos	GC	GC	GTACTTGGAAACAAGTGC	-37.69999999999999	-0.1158471707238432	52.27875034789872	-5.12096806	(.(((((....))))).)	-1.77	-4.368554046948223	-3.990888276208617
MMGTP3407	MisMatches	GT_mismatch_varpos	GC	GC	GTACTGGGAAACCAGTGC	-37.79999999999998	-0.1134612284378526	60.00345268542202	-5.95566812	(.(((((....))))).)	-2.61	-5.200264485174686	-4.820990278792188
MMGTP3408	MisMatches	GT_mismatch_varpos	GC	GC	GTACTCGGAAACGAGTGC	-40.1	-0.1202966306625825	60.19266952559644	-6.13515294	(.(((((....))))).)	-2.79	-5.379832217321289	-5.000661585919039
MMGTP3409	MisMatches	GT_mismatch_varpos	GC	GC	GTACTGGGAAACTAGTGC	-21.29999999999999	-0.0773174270514266	2.3376980817348	-2.67157383	(.(((.(....).))).)	2.68	-1.0840419284467533	-0.9432765305013032
MMGTP3410	MisMatches	GT_mismatch_varpos	GC	GC	GTACGAGGAAACTCGTGC	-40.09999999999997	-0.1202966306625825	60.19266952559639	-6.1372519	(.(((((....))))).)	-2.7900000000000005	-5.37972545192659	-4.999465504099497
MMGTP3411	MisMatches	GT_mismatch_varpos	GC	GC	GTACGTGGAAACACGTGC	-40.99999999999998	-0.1221989359987102	62.36846965699209	-6.44487751	(.(((((....))))).)	-3.1	-5.686178857736056	-5.305318023183929
MMGTP3412	MisMatches	GT_mismatch_varpos	GC	GC	GTACGGGGAAACCCGTGC	-40.1	-0.1167499596969208	70.31906931786801	-7.23172	(.(((((....))))).)	-3.89	-6.471436194225908	-6.08976201679835
MMGTP3413	MisMatches	GT_mismatch_varpos	GC	GC	GTACGCGGAAACGCGTGC	-44.49999999999998	-0.1285829437369014	72.93011534603812	-7.96023676	(.(((((....))))).)	-4.619999999999999	-7.19917709933909	-6.817122409476166
MMGTP3414	MisMatches	GT_mismatch_varpos	GC	GC	GTACGGGGAAACTCGTGC	-24.09999999999999	-0.0834757375463485	15.556643491695638	-3.85232724	(.(((.(....).))).)	1.79	-1.7195012122837965	-1.505451821903899
MMGTP3415	MisMatches	GT_mismatch_varpos	GC	GC	GTACCAGGAAACTGGTGC	-37.79999999999998	-0.1134612284378526	60.00345268542202	-5.95848142	(.(((((....))))).)	-2.61	-5.20256216130112	-4.823109755668362
MMGTP3416	MisMatches	GT_mismatch_varpos	GC	GC	GTACCTGGAAACAGGTGC	-37.79999999999998	-0.1134612284378526	60.00345268542202	-5.95725969	(.(((((....))))).)	-2.61	-5.200823516096788	-4.821114301219753
MMGTP3417	MisMatches	GT_mismatch_varpos	GC	GC	GTACCGGGAAACCGGTGC	-40.1	-0.1167499596969208	70.31906931786801	-7.2329465	(.(((((....))))).)	-3.89	-6.4740924749897255	-6.093087661795045
MMGTP3418	MisMatches	GT_mismatch_varpos	GC	GC	GTACCCGGAAACGGGTGC	-40.09999999999998	-0.1167499596969207	70.31906931786801	-7.23213433	(.(((((....))))).)	-3.89	-6.47307870734874	-6.0920043341930965
MMGTP3419	MisMatches	GT_mismatch_varpos	GC	GC	GTACCGGGAAACTGGTGC	-21.49999999999999	-0.0761566983717555	9.162658763759566	-4.05501291	(.(((.(....).))).)	2.12	-1.5640914090686149	-1.3634686739747943
MMGTP3420	MisMatches	GT_mismatch_varpos	GC	GC	GTACGAGGAAACTTGTGC	-21.29999999999999	-0.0773174270514266	2.3376980817348	-2.88816805	(.((.((....)).)).)	2.68	-1.337473223886806	-1.2002605254141263
MMGTP3421	MisMatches	GT_mismatch_varpos	GC	GC	GTACGTGGAAACATGTGC	-21.99999999999999	-0.0790262776076091	5.238412892696829	-3.29126585	(.((.((....)).)).)	2.51	-1.4807314427456368	-1.3310338194866378
MMGTP3422	MisMatches	GT_mismatch_varpos	GC	GC	GTACGGGGAAACCTGTGC	-21.49999999999999	-0.0761566983717555	9.162658763759566	-4.04556894	(.((.((....)).)).)	2.12	-1.9226401463748344	-1.7534334615876137
MMGTP3423	MisMatches	GT_mismatch_varpos	GC	GC	GTACGCGGAAACGTGTGC	-24.09999999999999	-0.0834757375463485	15.556643491695638	-4.63645934	(.((.((....)).)).)	1.79	-2.3312408001730898	-2.142124881325813
MMGTP3424	MisMatches	GT_mismatch_varpos	GC	GC	GTAGAAGGAAACTTTTGC	-20.79999999999999	-0.0771239722714815	-3.4543478260869733	-2.15061542	(.(.(((....))).).)	3.12	-1.8984585050977207	-1.706192789811796
MMGTP3425	MisMatches	GT_mismatch_varpos	GC	GC	GTAGATGGAAACATTTGC	-20.8	-0.0769627599548605	-2.889421868454121	-2.17053889	(.(.(((....))).).)	3.0700000000000003	-1.924307096536779	-1.730673943505527
MMGTP3426	MisMatches	GT_mismatch_varpos	GC	GC	GTAGAGGGAAACCTTTGC	-20.89999999999999	-0.0747380299854908	6.493442622950795	-2.9231651	(.(.(((....))).).)	2.28	-2.624374083829122	-2.4098546667188354
MMGTP3427	MisMatches	GT_mismatch_varpos	GC	GC	GTAGACGGAAACGTTTGC	-24.09999999999999	-0.0834757375463485	15.556643491695638	-3.39855267	(.(.(((....))).).)	1.79	-3.0890052126401537	-2.868863514511318
MMGTP3428	MisMatches	GT_mismatch_varpos	GC	GC	GTAGTAGGAAACTATTGC	-20.099999999999984	-0.0762211832984039	-9.443781725888355	-1.96130422	(.(.(((....))).).)	3.54	-1.7766291071253557	-1.59435781177011
MMGTP3429	MisMatches	GT_mismatch_varpos	GC	GC	GTAGTTGGAAACAATTGC	-21.5	-0.078832822827664	-0.4209611451942692	-2.1472885	(.(.(((....))).).)	2.95	-1.8125939050198887	-1.6277692327714512
MMGTP3430	MisMatches	GT_mismatch_varpos	GC	GC	GTAGTGGGAAACCATTGC	-21.59999999999999	-0.0764468805416733	9.399135385913157	-2.78326262	(.(.(((....))).).)	2.1099999999999994	-2.343057099763377	-2.151277336275097
MMGTP3431	MisMatches	GT_mismatch_varpos	GC	GC	GTAGTCGGAAACGATTGC	-23.899999999999988	-0.0832822827664033	13.825803329461849	-3.00793342	(.(.(((....))).).)	1.93	-2.585891337960726	-2.3943420218785594
MMGTP3432	MisMatches	GT_mismatch_varpos	GC	GC	GTAGGAGGAAACTCTTGC	-21.099999999999987	-0.0771239722714815	0.4354933110367938	-2.70113212	(.(.(((....))).).)	2.8200000000000003	-2.224535713673527	-2.0131309781160263
MMGTP3433	MisMatches	GT_mismatch_varpos	GC	GC	GTAGGTGGAAACACTTGC	-21.99999999999999	-0.0790262776076091	5.238412892696829	-3.00514841	(.(.(((....))).).)	2.51	-2.5184976872450804	-2.3009421974510422
MMGTP3434	MisMatches	GT_mismatch_varpos	GC	GC	GTAGGGGGAAACCCTTGC	-21.099999999999994	-0.0735773013058197	13.623225241016712	-4.17329578	(.(.(((....))).).)	1.72	-3.732431119742724	-3.466079633069227
MMGTP3435	MisMatches	GT_mismatch_varpos	GC	GC	GTAGGCGGAAACGCTTGC	-25.49999999999999	-0.0854102853458003	25.40889014722535	-4.47293565	(.(.(((....))).).)	0.9899999999999998	-3.9273472762768793	-3.691066941020076
MMGTP3436	MisMatches	GT_mismatch_varpos	GC	GC	GTAGCAGGAAACTGTTGC	-21.399999999999988	-0.0776076092213444	2.5961570419609075	-2.97511175	(.(.(((....))).).)	2.67	-2.375619552869089	-2.1596777902226307
MMGTP3437	MisMatches	GT_mismatch_varpos	GC	GC	GTAGCTGGAAACAGTTGC	-21.399999999999988	-0.0776076092213444	2.5961570419609075	-2.93875054	(.(.(((....))).).)	2.67	-2.330219126792205	-2.112116888566884
MMGTP3438	MisMatches	GT_mismatch_varpos	GC	GC	GTAGCGGGAAACCGTTGC	-23.699999999999985	-0.0808963404804126	19.817516939019526	-4.18823524	(.(.(((....))).).)	1.39	-3.526220948510494	-3.2904162467345595
MMGTP3439	MisMatches	GT_mismatch_varpos	GC	GC	GTAGCCGGAAACGGTTGC	-23.699999999999985	-0.0808963404804126	19.817516939019526	-4.19630566	(.(.(((....))).).)	1.39	-3.5488175787169043	-3.315614890667208
MMGTP3440	MisMatches	GT_mismatch_varpos	GC	GC	GTTAAAGGAAACTTTAGC	-35.89999999999999	-0.1142672900209575	41.02564898419871	-3.4726613	(.(((((....))))).)	-0.4600000000000002	-2.972623109198803	-2.6563143759174506
MMGTP3441	MisMatches	GT_mismatch_varpos	GC	GC	GTTAATGGAAACATTAGC	-35.89999999999999	-0.1141060777043365	41.46952528962987	-3.51988269	(.(((((....))))).)	-0.5100000000000002	-3.02021803121962	-2.703477519433444
MMGTP3442	MisMatches	GT_mismatch_varpos	GC	GC	GTTAAGGGAAACCTTAGC	-35.999999999999986	-0.1118813477349669	48.61945244956775	-4.30036446	(.(((((....))))).)	-1.3000000000000005	-3.788753346918966	-3.464709923552836
MMGTP3443	MisMatches	GT_mismatch_varpos	GC	GC	GTTAACGGAAACGTTAGC	-39.19999999999998	-0.1206190552958245	51.84010959636464	-4.78739529	(.(((((....))))).)	-1.79	-4.272999213841003	-3.947190128782764
MMGTP3444	MisMatches	GT_mismatch_varpos	GC	GC	GTTAAGGGAAACTTTAGC	-20.19999999999999	-0.0774463969047234	-12.324437968359746	-1.58575082	(.(((.(....).))).)	3.82	-1.2932792670270994	-1.139866855003709
MMGTP3445	MisMatches	GT_mismatch_varpos	GC	GC	GTTATAGGAAACTATAGC	-34.499999999999986	-0.1114944381750765	36.28247541931757	-2.95861418	(.(((((....))))).)	0.0799999999999998	-2.496641581633762	-2.200609887685354
MMGTP3446	MisMatches	GT_mismatch_varpos	GC	GC	GTTATTGGAAACAATAGC	-35.89999999999999	-0.1141060777043365	41.46952528962987	-3.50658905	(.(((((....))))).)	-0.5100000000000002	-3.008741102475708	-2.6898158880058656
MMGTP3447	MisMatches	GT_mismatch_varpos	GC	GC	GTTATGGGAAACCATAGC	-35.999999999999986	-0.1117201354183459	49.083766233766255	-4.34196135	(.(((((....))))).)	-1.35	-3.835186880080701	-3.5114125052660867
MMGTP3448	MisMatches	GT_mismatch_varpos	GC	GC	GTTATCGGAAACGATAGC	-38.29999999999999	-0.1185555376430758	49.90534403045967	-4.52575475	(.(((((....))))).)	-1.5300000000000002	-4.022517832726088	-3.701010240911343
MMGTP3449	MisMatches	GT_mismatch_varpos	GC	GC	GTTATGGGAAACTATAGC	-19.49999999999999	-0.07557633403192	-15.132721843003424	-1.31823781	(.(((.(....).))).)	3.94	-0.81669560745459	-0.7362271522502051
MMGTP3450	MisMatches	GT_mismatch_varpos	GC	GC	GTTAGAGGAAACTCTAGC	-36.09999999999998	-0.113042076414638	46.20011409013125	-4.04291086	(.(((((....))))).)	-1.0400000000000005	-3.5230554525389395	-3.1977728941770702
MMGTP3451	MisMatches	GT_mismatch_varpos	GC	GC	GTTAGTGGAAACACTAGC	-36.99999999999998	-0.1149443817507656	48.74481065918656	-4.34983748	(.(((((....))))).)	-1.35	-3.826854456024608	-3.49980437997519
MMGTP3452	MisMatches	GT_mismatch_varpos	GC	GC	GTTAGGGGAAACCCTAGC	-36.09999999999998	-0.1094954054489762	56.54419905771493	-5.13468488	(.(((((....))))).)	-2.14	-4.607535847085446	-4.277487428123704
MMGTP3453	MisMatches	GT_mismatch_varpos	GC	GC	GTTAGCGGAAACGCTAGC	-40.49999999999999	-0.1213283894889569	60.65480999202765	-5.86021002	(.(((((....))))).)	-2.870000000000001	-5.329066752000012	-4.99685704025889
MMGTP3454	MisMatches	GT_mismatch_varpos	GC	GC	GTTAGGGGAAACTCTAGC	-20.099999999999984	-0.0762211832984039	-9.443781725888355	-1.87527473	(.(((.(....).))).)	3.54	-0.9201034676481814	-0.8239774003261529
MMGTP3455	MisMatches	GT_mismatch_varpos	GC	GC	GTTACAGGAAACTGTAGC	-36.99999999999999	-0.1149443817507657	48.74481065918656	-4.35183758	(.(((((....))))).)	-1.35	-3.826242532813649	-3.498397475793747
MMGTP3456	MisMatches	GT_mismatch_varpos	GC	GC	GTTACTGGAAACAGTAGC	-36.99999999999998	-0.1149443817507656	48.74481065918656	-4.35027283	(.(((((....))))).)	-1.35	-3.824375758943244	-3.496337439276603
MMGTP3457	MisMatches	GT_mismatch_varpos	GC	GC	GTTACGGGAAACCGTAGC	-39.299999999999976	-0.1182331130098338	59.24419143714209	-5.62337016	(.(((((....))))).)	-2.6300000000000003	-5.091365173685616	-4.759515847269583
MMGTP3458	MisMatches	GT_mismatch_varpos	GC	GC	GTTACCGGAAACGGTAGC	-39.29999999999999	-0.1182331130098339	59.24419143714215	-5.62340443	(.(((((....))))).)	-2.6300000000000003	-5.091898622563753	-4.760417492461217
MMGTP3459	MisMatches	GT_mismatch_varpos	GC	GC	GTTACGGGAAACTGTAGC	-20.69999999999999	-0.0776398516846686	-6.534343853820644	-2.47652261	(.(((.(....).))).)	3.38	-0.8659981214436752	-0.7660279695489205
MMGTP3460	MisMatches	GT_mismatch_varpos	GC	GC	GTTAGAGGAAACTTTAGC	-20.099999999999984	-0.0762211832984039	-9.443781725888355	-1.37098438	(.((.((....)).)).)	3.54	-1.250757126703994	-1.1293507196267412
MMGTP3461	MisMatches	GT_mismatch_varpos	GC	GC	GTTAGTGGAAACATTAGC	-20.79999999999999	-0.0779300338545864	-6.243918080264791	-1.64760232	(.((.((....)).)).)	3.37	-1.4427031683598734	-1.3127084249994507
MMGTP3462	MisMatches	GT_mismatch_varpos	GC	GC	GTTAGGGGAAACCTTAGC	-20.299999999999983	-0.0750604546187328	-2.701331615120296	-2.43734172	(.((.((....)).)).)	2.9799999999999995	-2.153584525369702	-1.9714502878467264
MMGTP3463	MisMatches	GT_mismatch_varpos	GC	GC	GTTAGCGGAAACGTTAGC	-22.899999999999984	-0.0823794937933257	4.831800391389436	-2.55798603	(.((.((....)).)).)	2.65	-1.976518580237316	-1.824217218745276
MMGTP3464	MisMatches	GT_mismatch_varpos	GC	GC	GTTTAAGGAAACTTAAGC	-35.89999999999999	-0.1142672900209575	41.02564898419871	-3.16338589	(.(((((....))))).)	-0.4599999999999999	-2.69869612307431	-2.386821863269115
MMGTP3465	MisMatches	GT_mismatch_varpos	GC	GC	GTTTATGGAAACATAAGC	-35.89999999999999	-0.1141060777043365	41.46952528962987	-3.22035203	(.(((((....))))).)	-0.51	-2.7521511338531086	-2.4401056282193467
MMGTP3466	MisMatches	GT_mismatch_varpos	GC	GC	GTTTAGGGAAACCTAAGC	-35.999999999999986	-0.1118813477349669	48.61945244956775	-3.97319652	(.(((((....))))).)	-1.3000000000000005	-3.495626717203144	-3.1730966657781985
MMGTP3467	MisMatches	GT_mismatch_varpos	GC	GC	GTTTACGGAAACGTAAGC	-39.19999999999998	-0.1206190552958245	51.84010959636464	-4.45777416	(.(((((....))))).)	-1.79	-3.978455068706624	-3.654555600524605
MMGTP3468	MisMatches	GT_mismatch_varpos	GC	GC	GTTTAGGGAAACTTAAGC	-20.19999999999999	-0.0774463969047234	-12.324437968359746	-1.52029547	(.(((.(....).))).)	3.82	-1.1651776052087743	-1.0096741779010283
MMGTP3469	MisMatches	GT_mismatch_varpos	GC	GC	GTTTTAGGAAACTAAAGC	-35.89999999999999	-0.1142672900209575	41.02564898419871	-3.08311853	(.(((((....))))).)	-0.4599999999999999	-2.5965072013378894	-2.2721839310094807
MMGTP3470	MisMatches	GT_mismatch_varpos	GC	GC	GTTTTTGGAAACAAAAGC	-37.29999999999998	-0.1168789295502175	45.98365517241382	-3.62895468	(.(((((....))))).)	-1.0500000000000005	-3.1089856034408374	-2.76059847580398
MMGTP3471	MisMatches	GT_mismatch_varpos	GC	GC	GTTTTGGGAAACCAAAGC	-37.399999999999984	-0.1144929872642269	53.50756125035201	-4.44841084	(.(((((....))))).)	-1.89	-3.9211592623265927	-3.5668667830129337
MMGTP3472	MisMatches	GT_mismatch_varpos	GC	GC	GTTTTCGGAAACGAAAGC	-39.69999999999999	-0.1213283894889569	54.06113473292589	-4.62999388	(.(((((....))))).)	-2.07	-4.105086723034381	-3.752570949757088
MMGTP3473	MisMatches	GT_mismatch_varpos	GC	GC	GTTTTGGGAAACTAAAGC	-20.89999999999999	-0.078349185877801	-6.395473251028818	-1.70779208	(.(((.(....).))).)	3.4	-1.2330926750248032	-1.0641955539347212
MMGTP3474	MisMatches	GT_mismatch_varpos	GC	GC	GTTTGAGGAAACTCAAGC	-37.49999999999999	-0.115653715943898	51.0937970448843	-4.21837663	(.(((((....))))).)	-1.6300000000000003	-3.683108245103886	-3.331814979286392
MMGTP3475	MisMatches	GT_mismatch_varpos	GC	GC	GTTTGTGGAAACACAAGC	-38.399999999999984	-0.1175560212800257	53.50277015907847	-4.52793611	(.(((((....))))).)	-1.94	-3.99545124978056	-3.64429556625587
MMGTP3476	MisMatches	GT_mismatch_varpos	GC	GC	GTTTGGGGAAACCCAAGC	-37.49999999999999	-0.1121070449782362	61.3517256255393	-5.30920689	(.(((((....))))).)	-2.73	-4.768486551621474	-4.413177056829481
MMGTP3477	MisMatches	GT_mismatch_varpos	GC	GC	GTTTGCGGAAACGCAAGC	-41.899999999999984	-0.1239400290182169	64.91672736732573	-6.0346733	(.(((((....))))).)	-3.4600000000000004	-5.490455828307296	-5.132957501862949
MMGTP3478	MisMatches	GT_mismatch_varpos	GC	GC	GTTTGGGGAAACTCAAGC	-21.49999999999999	-0.078832822827664	-0.4209611451942692	-2.05181409	(.(((.(....).))).)	2.95	-1.0158358490539765	-0.8948245398652518
MMGTP3479	MisMatches	GT_mismatch_varpos	GC	GC	GTTTCAGGAAACTGAAGC	-37.49999999999999	-0.115653715943898	51.0937970448843	-4.24219537	(.(((((....))))).)	-1.6300000000000003	-3.712949036322394	-3.366955548729925
MMGTP3480	MisMatches	GT_mismatch_varpos	GC	GC	GTTTCTGGAAACAGAAGC	-37.49999999999999	-0.115653715943898	51.0937970448843	-4.24479066	(.(((((....))))).)	-1.6300000000000003	-3.713210366711315	-3.366918245182054
MMGTP3481	MisMatches	GT_mismatch_varpos	GC	GC	GTTTCGGGAAACCGAAGC	-39.79999999999998	-0.1189424472029662	61.4656139875305	-5.50657757	(.(((((....))))).)	-2.91	-4.971392416889442	-4.619896867666077
MMGTP3482	MisMatches	GT_mismatch_varpos	GC	GC	GTTTCCGGAAACGGAAGC	-39.79999999999998	-0.1189424472029662	61.4656139875305	-5.50659974	(.(((((....))))).)	-2.9100000000000006	-4.971448390713479	-4.620676832884414
MMGTP3483	MisMatches	GT_mismatch_varpos	GC	GC	GTTTCGGGAAACTGAAGC	-21.199999999999992	-0.078349185877801	-2.5664609053498	-2.50052475	(.(((.(....).))).)	3.1	-1.3218325964787454	-1.1227683305071725
MMGTP3484	MisMatches	GT_mismatch_varpos	GC	GC	GTTTGAGGAAACTTAAGC	-20.79999999999999	-0.0771239722714815	-3.4543478260869733	-1.63636135	(.((.((....)).)).)	3.12	-1.3531296922389675	-1.1987451282283954
MMGTP3485	MisMatches	GT_mismatch_varpos	GC	GC	GTTTGTGGAAACATAAGC	-21.5	-0.078832822827664	-0.4209611451942692	-2.09140175	(.((.((....)).)).)	2.95	-1.8880700691235848	-1.6954534437732656
MMGTP3486	MisMatches	GT_mismatch_varpos	GC	GC	GTTTGGGGAAACCTAAGC	-20.99999999999999	-0.0759632435918103	3.299490662139192	-2.31776509	(.((.((....)).)).)	2.56	-1.8747098782090847	-1.716423728296722
MMGTP3487	MisMatches	GT_mismatch_varpos	GC	GC	GTTTGCGGAAACGTAAGC	-23.59999999999999	-0.0832822827664033	10.223596593108766	-2.74656092	(.((.((....)).)).)	2.23	-2.078958085547395	-1.9218591492154968
MMGTP3488	MisMatches	GT_mismatch_varpos	GC	GC	GTTGAAGGAAACTTCAGC	-37.49999999999999	-0.115653715943898	51.0937970448843	-4.32918251	(.(((((....))))).)	-1.6300000000000003	-3.74621647690698	-3.39275988462027
MMGTP3489	MisMatches	GT_mismatch_varpos	GC	GC	GTTGATGGAAACATCAGC	-37.49999999999999	-0.115492503627277	51.546398659966485	-4.37782641	(.(((((....))))).)	-1.6800000000000002	-3.793923669419356	-3.439965834264316
MMGTP3490	MisMatches	GT_mismatch_varpos	GC	GC	GTTGAGGGAAACCTCAGC	-37.59999999999998	-0.1132677736579074	58.80673213777396	-5.16061582	(.(((((....))))).)	-2.47	-4.571548578712608	-4.214248379184962
MMGTP3491	MisMatches	GT_mismatch_varpos	GC	GC	GTTGACGGAAACGTCAGC	-40.79999999999999	-0.122005481218765	61.26120507399577	-5.64845656	(.(((((....))))).)	-2.9599999999999995	-5.057952228072608	-4.699791351693202
MMGTP3492	MisMatches	GT_mismatch_varpos	GC	GC	GTTGAGGGAAACTTCAGC	-21.79999999999999	-0.078832822827664	3.3845603271983578	-1.93625749	(.(((.(....).))).)	2.65	-1.143929102598085	-1.0183416323147263
MMGTP3493	MisMatches	GT_mismatch_varpos	GC	GC	GTTGTAGGAAACTACAGC	-36.99999999999999	-0.1149443817507657	48.74481065918656	-4.05214438	(.(((((....))))).)	-1.35	-3.470260016773571	-3.118957728868537
MMGTP3494	MisMatches	GT_mismatch_varpos	GC	GC	GTTGTTGGAAACAACAGC	-38.399999999999984	-0.1175560212800257	53.50277015907847	-5.11442682	(.(((((....))))).)	-1.94	-4.314896492364618	-3.928400433190901
MMGTP3495	MisMatches	GT_mismatch_varpos	GC	GC	GTTGTGGGAAACCACAGC	-38.49999999999999	-0.1151700789940351	61.13821388577833	-5.46185956	(.(((((....))))).)	-2.78	-4.86546114326125	-4.504531226781431
MMGTP3496	MisMatches	GT_mismatch_varpos	GC	GC	GTTGTCGGAAACGACAGC	-40.79999999999999	-0.122005481218765	61.26120507399577	-5.64187536	(.(((((....))))).)	-2.9599999999999995	-5.045156907736722	-4.684372214909836
MMGTP3497	MisMatches	GT_mismatch_varpos	GC	GC	GTTGTGGGAAACTACAGC	-21.99999999999999	-0.0790262776076091	5.238412892696829	-2.25558408	(.(((.(....).))).)	2.51	-1.1560187326871971	-1.013360073848891
MMGTP3498	MisMatches	GT_mismatch_varpos	GC	GC	GTTGGAGGAAACTCCAGC	-37.59999999999998	-0.1132677736579074	58.80673213777396	-5.15958794	(.(((((....))))).)	-2.47	-4.566081747397586	-4.206988439217171
MMGTP3499	MisMatches	GT_mismatch_varpos	GC	GC	GTTGGTGGAAACACCAGC	-38.49999999999999	-0.1151700789940351	61.13821388577833	-5.47514326	(.(((((....))))).)	-2.78	-4.879611980647456	-4.520227498111495
MMGTP3500	MisMatches	GT_mismatch_varpos	GC	GC	GTTGGGGGAAACCCCAGC	-37.59999999999997	-0.1097211026922456	69.5370408463121	-6.26190475	(.(((((....))))).)	-3.57	-5.667368840378064	-5.307507962963404
MMGTP3501	MisMatches	GT_mismatch_varpos	GC	GC	GTTGGCGGAAACGCCAGC	-41.99999999999998	-0.1215540867322262	72.37519893899207	-6.98029226	(.(((((....))))).)	-4.300000000000001	-6.380907510512006	-6.018378091414244
MMGTP3502	MisMatches	GT_mismatch_varpos	GC	GC	GTTGGGGGAAACTCCAGC	-21.59999999999999	-0.0764468805416733	9.399135385913157	-2.9812484	(.(((.(....).))).)	2.11	-1.7199952549694455	-1.5482736078909105
MMGTP3503	MisMatches	GT_mismatch_varpos	GC	GC	GTTGCAGGAAACTGCAGC	-39.69999999999997	-0.118265355473158	62.53579607415486	-5.70492091	(.(((((....))))).)	-3.02	-5.106748876113396	-4.745049676292335
MMGTP3504	MisMatches	GT_mismatch_varpos	GC	GC	GTTGCTGGAAACAGCAGC	-39.69999999999997	-0.118265355473158	62.53579607415486	-5.70639892	(.(((((....))))).)	-3.02	-5.107670021299192	-4.7460358940818095
MMGTP3505	MisMatches	GT_mismatch_varpos	GC	GC	GTTGCGGGAAACCGCAGC	-41.99999999999999	-0.1215540867322263	72.37519893899201	-6.97939449	(.(((((....))))).)	-4.300000000000001	-6.37836992941017	-6.01512557409618
MMGTP3506	MisMatches	GT_mismatch_varpos	GC	GC	GTTGCCGGAAACGGCAGC	-41.99999999999998	-0.1215540867322262	72.37519893899207	-6.97853628	(.(((((....))))).)	-4.300000000000001	-6.377234617912482	-6.01388852964104
MMGTP3507	MisMatches	GT_mismatch_varpos	GC	GC	GTTGCGGGAAACTGCAGC	-23.39999999999999	-0.080960825407061	15.878673835125484	-3.80418748	(.(((.(....).))).)	1.7099999999999995	-1.541863109644112	-1.3533252357975185
MMGTP3508	MisMatches	GT_mismatch_varpos	GC	GC	GTTGGAGGAAACTTCAGC	-21.399999999999988	-0.0776076092213444	2.5961570419609075	-1.95643648	(.((.((....)).)).)	2.67	-1.3413072028412063	-1.2085467308365776
MMGTP3509	MisMatches	GT_mismatch_varpos	GC	GC	GTTGGTGGAAACATCAGC	-22.099999999999994	-0.0793164597775269	5.480691056910587	-2.32380805	(.((.((....)).)).)	2.5	-1.5476657573545287	-1.4025748272087035
MMGTP3510	MisMatches	GT_mismatch_varpos	GC	GC	GTTGGGGGAAACCTCAGC	-21.59999999999999	-0.0764468805416733	9.399135385913157	-2.96234333	(.((.((....)).)).)	2.1099999999999994	-1.9026898690592304	-1.7486253776829417
MMGTP3511	MisMatches	GT_mismatch_varpos	GC	GC	GTTGGCGGAAACGTCAGC	-24.19999999999999	-0.0837659197162662	15.750307929176302	-3.49815086	(.((.((....)).)).)	1.7799999999999998	-2.090075439343387	-1.9193596182567343
MMGTP3512	MisMatches	GT_mismatch_varpos	GC	GC	GTTCAAGGAAACTTGAGC	-37.49999999999999	-0.115653715943898	51.0937970448843	-4.41059949	(.(((((....))))).)	-1.6300000000000003	-3.827658099967939	-3.479127593297489
MMGTP3513	MisMatches	GT_mismatch_varpos	GC	GC	GTTCATGGAAACATGAGC	-37.49999999999999	-0.115492503627277	51.546398659966485	-4.45912236	(.(((((....))))).)	-1.6800000000000002	-3.875755425345343	-3.526935006370416
MMGTP3514	MisMatches	GT_mismatch_varpos	GC	GC	GTTCAGGGAAACCTGAGC	-37.59999999999998	-0.1132677736579074	58.80673213777396	-5.24294807	(.(((((....))))).)	-2.47	-4.654680936447937	-4.303013130421414
MMGTP3515	MisMatches	GT_mismatch_varpos	GC	GC	GTTCACGGAAACGTGAGC	-40.79999999999999	-0.122005481218765	61.26120507399577	-5.73098702	(.(((((....))))).)	-2.9599999999999995	-5.141507907468472	-4.78917169194368
MMGTP3516	MisMatches	GT_mismatch_varpos	GC	GC	GTTCAGGGAAACTTGAGC	-21.79999999999999	-0.078832822827664	3.3845603271983578	-1.95497808	(.(((.(....).))).)	2.65	-1.0590046690629698	-0.9341244383508952
MMGTP3517	MisMatches	GT_mismatch_varpos	GC	GC	GTTCTAGGAAACTAGAGC	-36.09999999999998	-0.113042076414638	46.20011409013125	-3.82952073	(.(((((....))))).)	-1.0400000000000005	-3.2591529582441137	-2.9181564111109752
MMGTP3518	MisMatches	GT_mismatch_varpos	GC	GC	GTTCTTGGAAACAAGAGC	-37.49999999999999	-0.115653715943898	51.0937970448843	-4.40359443	(.(((((....))))).)	-1.6300000000000003	-3.818985499592809	-3.468836142602709
MMGTP3519	MisMatches	GT_mismatch_varpos	GC	GC	GTTCTGGGAAACCAGAGC	-37.59999999999998	-0.1132677736579074	58.80673213777396	-5.23847544	(.(((((....))))).)	-2.47	-4.649649420467823	-4.2972380245664485
MMGTP3520	MisMatches	GT_mismatch_varpos	GC	GC	GTTCTCGGAAACGAGAGC	-39.899999999999984	-0.1201031758826373	59.06436241610743	-5.41878224	(.(((((....))))).)	-2.65	-4.830813861958202	-4.478986218626254
MMGTP3521	MisMatches	GT_mismatch_varpos	GC	GC	GTTCTGGGAAACTAGAGC	-21.099999999999987	-0.0771239722714815	0.4354933110367938	-2.00923652	(.(((.(....).))).)	2.82	-0.9577277534347758	-0.8443607801255983
MMGTP3522	MisMatches	GT_mismatch_varpos	GC	GC	GTTCGAGGAAACTCGAGC	-39.899999999999984	-0.1201031758826373	59.06436241610743	-5.41733027	(.(((((....))))).)	-2.65	-4.822099544523659	-4.466942807161004
MMGTP3523	MisMatches	GT_mismatch_varpos	GC	GC	GTTCGTGGAAACACGAGC	-40.79999999999999	-0.122005481218765	61.26120507399577	-5.72490627	(.(((((....))))).)	-2.9600000000000004	-5.128385136691196	-4.772546102913972
MMGTP3524	MisMatches	GT_mismatch_varpos	GC	GC	GTTCGGGGAAACCCGAGC	-39.89999999999998	-0.1165565049169755	69.17323651452284	-6.5116287	(.(((((....))))).)	-3.75	-5.913331715982316	-5.556515728452561
MMGTP3525	MisMatches	GT_mismatch_varpos	GC	GC	GTTCGCGGAAACGCGAGC	-44.299999999999976	-0.1283894889569562	71.8938221998996	-7.24002711	(.(((((....))))).)	-4.48	-6.6407783305590495	-6.283488772736286
MMGTP3526	MisMatches	GT_mismatch_varpos	GC	GC	GTTCGGGGAAACTCGAGC	-23.899999999999988	-0.0832822827664033	13.825803329461849	-3.14030211	(.(((.(....).))).)	1.93	-1.3480883145686404	-1.1806969202759885
MMGTP3527	MisMatches	GT_mismatch_varpos	GC	GC	GTTCCAGGAAACTGGAGC	-37.59999999999998	-0.1132677736579074	58.80673213777396	-5.24154919	(.(((((....))))).)	-2.47	-4.649468728900957	-4.29600722504343
MMGTP3528	MisMatches	GT_mismatch_varpos	GC	GC	GTTCCTGGAAACAGGAGC	-37.59999999999998	-0.1132677736579074	58.80673213777396	-5.24022277	(.(((((....))))).)	-2.47	-4.647618398441375	-4.293878617196981
MMGTP3529	MisMatches	GT_mismatch_varpos	GC	GC	GTTCCGGGAAACCGGAGC	-39.89999999999998	-0.1165565049169755	69.17323651452284	-6.5155575	(.(((((....))))).)	-3.75	-5.919924851222837	-5.564460668334056
MMGTP3530	MisMatches	GT_mismatch_varpos	GC	GC	GTTCCCGGAAACGGGAGC	-39.89999999999998	-0.1165565049169755	69.17323651452284	-6.51491332	(.(((((....))))).)	-3.75	-5.919224881001324	-5.563795139070621
MMGTP3531	MisMatches	GT_mismatch_varpos	GC	GC	GTTCCGGGAAACTGGAGC	-21.299999999999983	-0.0759632435918103	7.248769100169738	-3.34362091	(.(((.(....).))).)	2.26	-1.2323032142688084	-1.0773919166741237
MMGTP3532	MisMatches	GT_mismatch_varpos	GC	GC	GTTCGAGGAAACTTGAGC	-21.099999999999987	-0.0771239722714815	0.4354933110367938	-2.24076279	(.((.((....)).)).)	2.8200000000000003	-1.26141379594283	-1.1318877490489565
MMGTP3533	MisMatches	GT_mismatch_varpos	GC	GC	GTTCGTGGAAACATGAGC	-21.79999999999999	-0.078832822827664	3.3845603271983578	-2.61874842	(.((.((....)).)).)	2.6500000000000004	-1.4113386790221776	-1.2754217808256751
MMGTP3534	MisMatches	GT_mismatch_varpos	GC	GC	GTTCGGGGAAACCTGAGC	-21.299999999999983	-0.0759632435918103	7.248769100169738	-3.35603481	(.((.((....)).)).)	2.26	-1.842453940811001	-1.6889020678602158
MMGTP3535	MisMatches	GT_mismatch_varpos	GC	GC	GTTCGCGGAAACGTGAGC	-23.899999999999988	-0.0832822827664033	13.825803329461849	-3.92656134	(.((.((....)).)).)	1.93	-2.0688882462695948	-1.9122558742956697
MMGTP3536	MisMatches	GT_mismatch_varpos	GC	GC	GTTGAAGGAAACTTTAGC	-20.79999999999999	-0.0771239722714815	-3.4543478260869733	-2.01897011	(.(.(((....))).).)	3.12	-1.852509055221156	-1.6589410110126732
MMGTP3537	MisMatches	GT_mismatch_varpos	GC	GC	GTTGATGGAAACATTAGC	-20.8	-0.0769627599548605	-2.889421868454121	-2.05056177	(.(.(((....))).).)	3.0700000000000003	-1.901025255140368	-1.7078489231638128
MMGTP3538	MisMatches	GT_mismatch_varpos	GC	GC	GTTGAGGGAAACCTTAGC	-20.89999999999999	-0.0747380299854908	6.493442622950795	-2.80095158	(.(.(((....))).).)	2.28	-2.602294749307916	-2.388928111854228
MMGTP3539	MisMatches	GT_mismatch_varpos	GC	GC	GTTGACGGAAACGTTAGC	-24.09999999999999	-0.0834757375463485	15.556643491695638	-3.27931405	(.(.(((....))).).)	1.79	-3.0714186583320107	-2.8528515648023816
MMGTP3540	MisMatches	GT_mismatch_varpos	GC	GC	GTTGTAGGAAACTATAGC	-20.099999999999984	-0.0762211832984039	-9.443781725888355	-1.53253842	(.(.(((....))).).)	3.54	-1.4712511870446383	-1.3258806183601222
MMGTP3541	MisMatches	GT_mismatch_varpos	GC	GC	GTTGTTGGAAACAATAGC	-21.5	-0.078832822827664	-0.4209611451942692	-2.49217533	(.(.(((....))).).)	2.95	-2.481905599631751	-2.1938517657971897
MMGTP3542	MisMatches	GT_mismatch_varpos	GC	GC	GTTGTGGGAAACCATAGC	-21.59999999999999	-0.0764468805416733	9.399135385913157	-2.47091518	(.(.(((....))).).)	2.1099999999999994	-2.3085493869258342	-2.1212277963232875
MMGTP3543	MisMatches	GT_mismatch_varpos	GC	GC	GTTGTCGGAAACGATAGC	-23.899999999999988	-0.0832822827664033	13.825803329461849	-2.73142402	(.(.(((....))).).)	1.93	-2.572512503746075	-2.388526907249986
MMGTP3544	MisMatches	GT_mismatch_varpos	GC	GC	GTTGGAGGAAACTCTAGC	-21.099999999999987	-0.0771239722714815	0.4354933110367938	-2.51239306	(.(.(((....))).).)	2.8200000000000003	-2.199146725203245	-1.9883563878504376
MMGTP3545	MisMatches	GT_mismatch_varpos	GC	GC	GTTGGTGGAAACACTAGC	-21.99999999999999	-0.0790262776076091	5.238412892696829	-2.82329155	(.(.(((....))).).)	2.51	-2.498417743256576	-2.282674338561866
MMGTP3546	MisMatches	GT_mismatch_varpos	GC	GC	GTTGGGGGAAACCCTAGC	-21.099999999999994	-0.0735773013058197	13.623225241016712	-3.69064706	(.(.(((....))).).)	1.72	-3.36769860734799	-3.137771732868605
MMGTP3547	MisMatches	GT_mismatch_varpos	GC	GC	GTTGGCGGAAACGCTAGC	-25.49999999999999	-0.0854102853458003	25.40889014722535	-4.27652868	(.(.(((....))).).)	0.9899999999999998	-3.907973256994545	-3.6736161773665374
MMGTP3548	MisMatches	GT_mismatch_varpos	GC	GC	GTTGCAGGAAACTGTAGC	-21.399999999999988	-0.0776076092213444	2.5961570419609075	-2.71250087	(.(.(((....))).).)	2.67	-2.3267686212339025	-2.1101451682418504
MMGTP3549	MisMatches	GT_mismatch_varpos	GC	GC	GTTGCTGGAAACAGTAGC	-21.399999999999988	-0.0776076092213444	2.5961570419609075	-2.72955917	(.(.(((....))).).)	2.67	-2.337649078590237	-2.120976198172285
MMGTP3550	MisMatches	GT_mismatch_varpos	GC	GC	GTTGCGGGAAACCGTAGC	-23.699999999999985	-0.0808963404804126	19.817516939019526	-3.93876334	(.(.(((....))).).)	1.39	-3.51266166479245	-3.278729783945784
MMGTP3551	MisMatches	GT_mismatch_varpos	GC	GC	GTTGCCGGAAACGGTAGC	-23.699999999999985	-0.0808963404804126	19.817516939019526	-3.95113139	(.(.(((....))).).)	1.39	-3.532502422647829	-3.300825782330531
MMGTP3552	MisMatches	GT_mismatch_varpos	GC	GC	GTGAAAGGAAACTTTCGC	-36.89999999999999	-0.1151700789940351	47.245716685330365	-4.54841105	(.(((((....))))).)	-1.1800000000000002	-3.5091356278380914	-3.144415408779073
MMGTP3553	MisMatches	GT_mismatch_varpos	GC	GC	GTGAATGGAAACATTCGC	-36.899999999999984	-0.1150088666774141	47.69482758620688	-4.59731421	(.(((((....))))).)	-1.23	-3.5574464476362	-3.192396032887256
MMGTP3554	MisMatches	GT_mismatch_varpos	GC	GC	GTGAAGGGAAACCTTCGC	-36.99999999999999	-0.1127841367080444	54.9103201829617	-5.38041876	(.(((((....))))).)	-2.02	-4.333280359024258	-3.9637872856697
MMGTP3555	MisMatches	GT_mismatch_varpos	GC	GC	GTGAACGGAAACGTTCGC	-40.19999999999999	-0.1215218442689021	57.65472273812679	-5.86760194	(.(((((....))))).)	-2.51	-4.8177623498923525	-4.446905219610297
MMGTP3556	MisMatches	GT_mismatch_varpos	GC	GC	GTGAAGGGAAACTTTCGC	-21.199999999999992	-0.078349185877801	-2.5664609053498	-2.28492582	(.(((.(....).))).)	3.1	-1.485713031953545	-1.306516906034899
MMGTP3557	MisMatches	GT_mismatch_varpos	GC	GC	GTGATAGGAAACTATCGC	-35.499999999999986	-0.112397227148154	42.69409064830751	-4.02112549	(.(((((....))))).)	-0.6400000000000001	-3.0034203866865603	-2.650809256694872
MMGTP3558	MisMatches	GT_mismatch_varpos	GC	GC	GTGATTGGAAACAATCGC	-36.899999999999984	-0.1150088666774141	47.69482758620688	-4.59489145	(.(((((....))))).)	-1.23	-3.551646187788644	-3.1849722851499864
MMGTP3559	MisMatches	GT_mismatch_varpos	GC	GC	GTGATGGGAAACCATCGC	-36.99999999999999	-0.1126229243914234	55.37991697681076	-5.42871164	(.(((((....))))).)	-2.07	-4.3808981968834	-4.011268274175645
MMGTP3560	MisMatches	GT_mismatch_varpos	GC	GC	GTGATCGGAAACGATCGC	-39.29999999999998	-0.1194583266161534	55.835020242914936	-5.60873908	(.(((((....))))).)	-2.25	-4.562274493400831	-4.193302534562871
MMGTP3561	MisMatches	GT_mismatch_varpos	GC	GC	GTGATGGGAAACTATCGC	-20.499999999999982	-0.0764791230049975	-5.102993254637454	-2.24001747	(.(((.(....).))).)	3.22	-1.0432244040729204	-0.919598542312798
MMGTP3562	MisMatches	GT_mismatch_varpos	GC	GC	GTGAGAGGAAACTCTCGC	-37.09999999999998	-0.1139448653877155	52.446066779852856	-5.12342785	(.(((((....))))).)	-1.7600000000000002	-4.075295138052427	-3.705751994777601
MMGTP3563	MisMatches	GT_mismatch_varpos	GC	GC	GTGAGTGGAAACACTCGC	-37.99999999999999	-0.1158471707238432	54.86836905093236	-5.43004239	(.(((((....))))).)	-2.07	-4.378040412600113	-4.006762474172747
MMGTP3564	MisMatches	GT_mismatch_varpos	GC	GC	GTGAGGGGAAACCCTCGC	-37.09999999999998	-0.1103981944220538	62.90622079439248	-6.21590026	(.(((((....))))).)	-2.86	-5.160253320455295	-4.786882095628333
MMGTP3565	MisMatches	GT_mismatch_varpos	GC	GC	GTGAGCGGAAACGCTCGC	-41.49999999999999	-0.1222311784620344	66.370575046162	-6.94378131	(.(((((....))))).)	-3.5900000000000003	-5.885515183719964	-5.510865634950051
MMGTP3566	MisMatches	GT_mismatch_varpos	GC	GC	GTGAGGGGAAACTCTCGC	-21.099999999999987	-0.0771239722714815	0.4354933110367938	-2.89744662	(.(((.(....).))).)	2.82	-1.3302593162485086	-1.1691268139435929
MMGTP3567	MisMatches	GT_mismatch_varpos	GC	GC	GTGACAGGAAACTGTCGC	-37.99999999999999	-0.1158471707238432	54.86836905093236	-5.43087091	(.(((((....))))).)	-2.07	-4.377638899752101	-4.00579611450268
MMGTP3568	MisMatches	GT_mismatch_varpos	GC	GC	GTGACTGGAAACAGTCGC	-37.99999999999999	-0.1158471707238432	54.86836905093236	-5.42973166	(.(((((....))))).)	-2.07	-4.375835822364756	-4.003682662490486
MMGTP3569	MisMatches	GT_mismatch_varpos	GC	GC	GTGACGGGAAACCGTCGC	-40.299999999999976	-0.1191359019829114	65.11914749661707	-6.70474356	(.(((((....))))).)	-3.35	-5.646769937938112	-5.272309069860144
MMGTP3570	MisMatches	GT_mismatch_varpos	GC	GC	GTGACCGGAAACGGTCGC	-40.29999999999998	-0.1191359019829114	65.11914749661702	-6.7040953	(.(((((....))))).)	-3.35	-5.646360173996886	-5.272039693502917
MMGTP3571	MisMatches	GT_mismatch_varpos	GC	GC	GTGACGGGAAACTGTCGC	-21.699999999999992	-0.0785426406577462	3.133045977011477	-3.53830162	(.(((.(....).))).)	2.66	-1.211227970263491	-1.0588362651571068
MMGTP3572	MisMatches	GT_mismatch_varpos	GC	GC	GTGAGAGGAAACTTTCGC	-21.099999999999987	-0.0771239722714815	0.4354933110367938	-1.9186507	(.((.((....)).)).)	2.8200000000000003	-1.3320636310574536	-1.196980225681319
MMGTP3573	MisMatches	GT_mismatch_varpos	GC	GC	GTGAGTGGAAACATTCGC	-21.79999999999999	-0.078832822827664	3.3845603271983578	-2.25122762	(.((.((....)).)).)	2.6500000000000004	-1.5080359463016968	-1.3675944556895494
MMGTP3574	MisMatches	GT_mismatch_varpos	GC	GC	GTGAGGGGAAACCTTCGC	-21.299999999999983	-0.0759632435918103	7.248769100169738	-3.01946134	(.((.((....)).)).)	2.26	-2.203437491074968	-2.0148833907728494
MMGTP3575	MisMatches	GT_mismatch_varpos	GC	GC	GTGAGCGGAAACGTTCGC	-23.899999999999988	-0.0832822827664033	13.825803329461849	-3.52355345	(.((.((....)).)).)	1.93	-2.189126429777272	-2.008103252495755
MMGTP3576	MisMatches	GT_mismatch_varpos	GC	GC	GTGTAAGGAAACTTACGC	-36.39999999999998	-0.1144607448009027	44.862957746478855	-4.25862132	(.(((((....))))).)	-0.8999999999999999	-3.205593148773976	-2.846686324724403
MMGTP3577	MisMatches	GT_mismatch_varpos	GC	GC	GTGTATGGAAACATACGC	-36.399999999999984	-0.1142995324842817	45.31149506346969	-4.3086072	(.(((((....))))).)	-0.9499999999999996	-3.2567270839797167	-2.898052446643144
MMGTP3578	MisMatches	GT_mismatch_varpos	GC	GC	GTGTAGGGAAACCTACGC	-36.49999999999998	-0.112074802514912	52.52534522439589	-5.08845002	(.(((((....))))).)	-1.7399999999999998	-4.025328132118274	-3.660186565033096
MMGTP3579	MisMatches	GT_mismatch_varpos	GC	GC	GTGTACGGAAACGTACGC	-39.69999999999999	-0.1208125100757697	55.45835334934623	-5.5756247	(.(((((....))))).)	-2.23	-4.51075739408974	-4.144393627216107
MMGTP3580	MisMatches	GT_mismatch_varpos	GC	GC	GTGTAGGGAAACTTACGC	-20.69999999999999	-0.0776398516846686	-6.534343853820644	-1.90634195	(.(((.(....).))).)	3.38	-0.94940523146433	-0.8452347172379945
MMGTP3581	MisMatches	GT_mismatch_varpos	GC	GC	GTGTTAGGAAACTAACGC	-36.39999999999998	-0.1144607448009027	44.862957746478855	-4.24760434	(.(((((....))))).)	-0.8999999999999999	-3.168389761575364	-2.801859982138753
MMGTP3582	MisMatches	GT_mismatch_varpos	GC	GC	GTGTTTGGAAACAAACGC	-37.79999999999998	-0.1170723843301627	49.72716882401539	-4.82474935	(.(((((....))))).)	-1.4899999999999998	-3.7311455539480014	-3.353728280493276
MMGTP3583	MisMatches	GT_mismatch_varpos	GC	GC	GTGTTGGGAAACCAACGC	-37.899999999999984	-0.1146864420441721	57.31626370536969	-5.65682322	(.(((((....))))).)	-2.33	-4.55030571259998	-4.168690405691693
MMGTP3584	MisMatches	GT_mismatch_varpos	GC	GC	GTGTTCGGAAACGAACGC	-40.19999999999998	-0.121521844268902	57.65472273812685	-5.83591042	(.(((((....))))).)	-2.51	-4.727824785968598	-4.345900269463253
MMGTP3585	MisMatches	GT_mismatch_varpos	GC	GC	GTGTTGGGAAACTAACGC	-21.39999999999999	-0.0785426406577462	-0.6865353037766226	-2.59635782	(.(((.(....).))).)	2.96	-1.7432690508450328	-1.5425592931832508
MMGTP3586	MisMatches	GT_mismatch_varpos	GC	GC	GTGTGAGGAAACTCACGC	-37.99999999999999	-0.1158471707238432	54.86836905093236	-5.402896	(.(((((....))))).)	-2.07	-4.298340638814316	-3.917786972539847
MMGTP3587	MisMatches	GT_mismatch_varpos	GC	GC	GTGTGTGGAAACACACGC	-38.899999999999984	-0.1177494760599709	57.212404162102985	-6.04793291	(.(((((....))))).)	-2.3800000000000003	-5.105981526229705	-4.693089304530399
MMGTP3588	MisMatches	GT_mismatch_varpos	GC	GC	GTGTGGGGAAACCCACGC	-37.99999999999998	-0.1123004997581814	65.2278351995406	-6.49673461	(.(((((....))))).)	-3.1700000000000004	-5.387985907396263	-5.005037975311782
MMGTP3589	MisMatches	GT_mismatch_varpos	GC	GC	GTGTGCGGAAACGCACGC	-42.39999999999999	-0.1241334837981621	68.41779220779222	-7.22466811	(.(((((....))))).)	-3.9	-6.113610894567225	-5.729533988262172
MMGTP3590	MisMatches	GT_mismatch_varpos	GC	GC	GTGTGGGGAAACTCACGC	-21.99999999999999	-0.0790262776076091	5.238412892696829	-3.14603884	(.(((.(....).))).)	2.51	-1.2377262144155117	-1.083454714987039
MMGTP3591	MisMatches	GT_mismatch_varpos	GC	GC	GTGTCAGGAAACTGACGC	-37.99999999999999	-0.1158471707238432	54.86836905093236	-5.40538036	(.(((((....))))).)	-2.07	-4.306951187681203	-3.9286384780711168
MMGTP3592	MisMatches	GT_mismatch_varpos	GC	GC	GTGTCTGGAAACAGACGC	-37.99999999999999	-0.1158471707238432	54.86836905093236	-5.40436523	(.(((((....))))).)	-2.07	-4.305526057435364	-3.9269867674327816
MMGTP3593	MisMatches	GT_mismatch_varpos	GC	GC	GTGTCGGGAAACCGACGC	-40.299999999999976	-0.1191359019829114	65.11914749661707	-6.67900722	(.(((((....))))).)	-3.35	-5.575489583258904	-5.194326815621434
MMGTP3594	MisMatches	GT_mismatch_varpos	GC	GC	GTGTCCGGAAACGGACGC	-40.29999999999998	-0.1191359019829114	65.11914749661702	-6.67844661	(.(((((....))))).)	-3.35	-5.575314298186844	-5.194368631096633
MMGTP3595	MisMatches	GT_mismatch_varpos	GC	GC	GTGTCGGGAAACTGACGC	-21.699999999999992	-0.0785426406577462	3.133045977011477	-3.51008013	(.(((.(....).))).)	2.66	-1.1093942435850823	-0.9655545830345488
MMGTP3596	MisMatches	GT_mismatch_varpos	GC	GC	GTGTGAGGAAACTTACGC	-21.29999999999999	-0.0773174270514266	2.3376980817348	-2.14447054	(.((.((....)).)).)	2.68	-1.2413373146536029	-1.1101788367864631
MMGTP3597	MisMatches	GT_mismatch_varpos	GC	GC	GTGTGTGGAAACATACGC	-21.99999999999999	-0.0790262776076091	5.238412892696829	-2.81750964	(.((.((....)).)).)	2.51	-1.774055780257897	-1.5924620797385127
MMGTP3598	MisMatches	GT_mismatch_varpos	GC	GC	GTGTGGGGAAACCTACGC	-21.49999999999999	-0.0761566983717555	9.162658763759566	-3.21973148	(.((.((....)).)).)	2.12	-1.8670622276720068	-1.7099091871531462
MMGTP3599	MisMatches	GT_mismatch_varpos	GC	GC	GTGTGCGGAAACGTACGC	-24.09999999999999	-0.0834757375463485	15.556643491695638	-3.83257979	(.((.((....)).)).)	1.79	-2.373442599623021	-2.1633775985401296
MMGTP3600	MisMatches	GT_mismatch_varpos	GC	GC	GTGGAAGGAAACTTCCGC	-36.99999999999999	-0.1127841367080444	54.9103201829617	-5.36187421	(.(((((....))))).)	-2.02	-4.265600837558316	-3.885314060080702
MMGTP3601	MisMatches	GT_mismatch_varpos	GC	GC	GTGGATGGAAACATCCGC	-36.99999999999999	-0.1126229243914234	55.37991697681076	-5.41006053	(.(((((....))))).)	-2.07	-4.310315465041406	-3.928814617017173
MMGTP3602	MisMatches	GT_mismatch_varpos	GC	GC	GTGGAGGGAAACCTCCGC	-37.09999999999998	-0.1103981944220538	62.90622079439248	-6.19394905	(.(((((....))))).)	-2.86	-5.09015203301581	-4.706412088131689
MMGTP3603	MisMatches	GT_mismatch_varpos	GC	GC	GTGGACGGAAACGTCCGC	-40.29999999999998	-0.1191359019829114	65.11914749661702	-6.68590409	(.(((((....))))).)	-3.35	-5.589192085931724	-5.20643103369493
MMGTP3604	MisMatches	GT_mismatch_varpos	GC	GC	GTGGAGGGAAACTTCCGC	-21.299999999999983	-0.0759632435918103	7.248769100169738	-2.90447839	(.(((.(....).))).)	2.26	-1.655295985294733	-1.4640840426072266
MMGTP3605	MisMatches	GT_mismatch_varpos	GC	GC	GTGGTAGGAAACTACCGC	-36.49999999999999	-0.112074802514912	52.52534522439589	-5.08547304	(.(((((....))))).)	-1.7399999999999998	-3.986888513847034	-3.6071243979606646
MMGTP3606	MisMatches	GT_mismatch_varpos	GC	GC	GTGGTTGGAAACAACCGC	-37.899999999999984	-0.1146864420441721	57.31626370536969	-5.66734591	(.(((((....))))).)	-2.3300000000000005	-4.562846006198624	-4.179198707220884
MMGTP3607	MisMatches	GT_mismatch_varpos	GC	GC	GTGGTGGGAAACCACCGC	-37.99999999999998	-0.1123004997581814	65.2278351995406	-6.50965581	(.(((((....))))).)	-3.1700000000000004	-5.408231936921552	-5.0228950852465575
MMGTP3608	MisMatches	GT_mismatch_varpos	GC	GC	GTGGTCGGAAACGACCGC	-40.29999999999998	-0.1191359019829114	65.11914749661702	-6.68075192	(.(((((....))))).)	-3.35	-5.572238424008816	-5.186638738857302
MMGTP3609	MisMatches	GT_mismatch_varpos	GC	GC	GTGGTGGGAAACTACCGC	-21.49999999999999	-0.0761566983717555	9.162658763759566	-3.2230795	(.(((.(....).))).)	2.12	-1.3641185741305406	-1.2012180989990595
MMGTP3610	MisMatches	GT_mismatch_varpos	GC	GC	GTGGGAGGAAACTCCCGC	-37.09999999999998	-0.1103981944220538	62.90622079439248	-6.19614661	(.(((((....))))).)	-2.8600000000000008	-5.089782612740566	-4.705157567153719
MMGTP3611	MisMatches	GT_mismatch_varpos	GC	GC	GTGGGTGGAAACACCCGC	-37.99999999999998	-0.1123004997581814	65.2278351995406	-6.50380543	(.(((((....))))).)	-3.1700000000000004	-5.3963304564833	-5.011106170106136
MMGTP3612	MisMatches	GT_mismatch_varpos	GC	GC	GTGGGGGGAAACCCCCGC	-37.09999999999999	-0.106851523456392	74.06077248038628	-7.30706563	(.(((((....))))).)	-3.96	-6.228437821658086	-5.845342544110022
MMGTP3613	MisMatches	GT_mismatch_varpos	GC	GC	GTGGGCGGAAACGCCCGC	-41.49999999999998	-0.1186845074963726	76.51653083401254	-8.01915194	(.(((((....))))).)	-4.69	-6.9086880612230495	-6.521859030706559
MMGTP3614	MisMatches	GT_mismatch_varpos	GC	GC	GTGGGGGGAAACTCCCGC	-21.099999999999987	-0.0735773013058197	13.623225241016655	-4.3119298	(.(((.(....).))).)	1.7199999999999998	-3.246853889854421	-2.9415832425078707
MMGTP3615	MisMatches	GT_mismatch_varpos	GC	GC	GTGGCAGGAAACTGCCGC	-39.19999999999999	-0.1153957762373044	66.55047499301486	-6.74443905	(.(((((....))))).)	-3.4100000000000006	-5.634999371576478	-5.249022290512827
MMGTP3616	MisMatches	GT_mismatch_varpos	GC	GC	GTGGCTGGAAACAGCCGC	-39.19999999999999	-0.1153957762373044	66.55047499301486	-6.74318233	(.(((((....))))).)	-3.4100000000000006	-5.633223290686511	-5.247001833681425
MMGTP3617	MisMatches	GT_mismatch_varpos	GC	GC	GTGGCGGGAAACCGCCGC	-41.49999999999998	-0.1186845074963726	76.51653083401254	-8.01970528	(.(((((....))))).)	-4.69	-6.908216304966169	-6.521076968365304
MMGTP3618	MisMatches	GT_mismatch_varpos	GC	GC	GTGGCCGGAAACGGCCGC	-41.49999999999998	-0.1186845074963726	76.51653083401254	-8.01831915	(.(((((....))))).)	-4.69	-6.906021381414362	-6.518621593685042
MMGTP3619	MisMatches	GT_mismatch_varpos	GC	GC	GTGGCGGGAAACTGCCGC	-22.899999999999988	-0.0780912461712074	20.09669694467385	-5.03351095	(.(((.(....).))).)	1.3199999999999998	-3.529476939507597	-3.19136679295201
MMGTP3620	MisMatches	GT_mismatch_varpos	GC	GC	GTGGGAGGAAACTTCCGC	-20.89999999999999	-0.0747380299854908	6.493442622950795	-2.90719151	(.((.((....)).)).)	2.28	-1.873772198211448	-1.6685577771952629
MMGTP3621	MisMatches	GT_mismatch_varpos	GC	GC	GTGGGTGGAAACATCCGC	-21.59999999999999	-0.0764468805416733	9.399135385913157	-3.20099754	(.((.((....)).)).)	2.1100000000000003	-1.6762508457366707	-1.509601197558749
MMGTP3622	MisMatches	GT_mismatch_varpos	GC	GC	GTGGGGGGAAACCTCCGC	-21.099999999999994	-0.0735773013058197	13.623225241016712	-3.95748428	(.((.((....)).)).)	1.72	-2.2829367891277665	-2.0761623832505607
MMGTP3623	MisMatches	GT_mismatch_varpos	GC	GC	GTGGGCGGAAACGTCCGC	-23.699999999999985	-0.0808963404804126	19.817516939019526	-5.37954628	(.((.((....)).)).)	1.39	-4.427282228426716	-4.060252453145665
MMGTP3624	MisMatches	GT_mismatch_varpos	GC	GC	GTGCAAGGAAACTTGCGC	-39.09999999999999	-0.1177817185232951	58.82002463728452	-5.90203436	(.(((((....))))).)	-2.5700000000000007	-4.782340129980976	-4.39565561659368
MMGTP3625	MisMatches	GT_mismatch_varpos	GC	GC	GTGCATGGAAACATGCGC	-39.09999999999999	-0.1176205062066741	59.275027412280735	-5.95082644	(.(((((....))))).)	-2.620000000000001	-4.8305730810830045	-4.443603614150305
MMGTP3626	MisMatches	GT_mismatch_varpos	GC	GC	GTGCAGGGAAACCTGCGC	-39.19999999999999	-0.1153957762373044	66.55047499301486	-6.73512939	(.(((((....))))).)	-3.4100000000000006	-5.611796357357896	-5.223213235261899
MMGTP3627	MisMatches	GT_mismatch_varpos	GC	GC	GTGCACGGAAACGTGCGC	-42.39999999999999	-0.1241334837981621	68.41779220779222	-7.22324057	(.(((((....))))).)	-3.9	-6.099067878304044	-5.710038061472482
MMGTP3628	MisMatches	GT_mismatch_varpos	GC	GC	GTGCAGGGAAACTTGCGC	-23.39999999999999	-0.080960825407061	15.878673835125484	-3.36284199	(.(((.(....).))).)	1.7099999999999995	-1.470070502078073	-1.2766938169572972
MMGTP3629	MisMatches	GT_mismatch_varpos	GC	GC	GTGCTAGGAAACTAGCGC	-37.69999999999998	-0.1151700789940351	54.19196528555432	-5.31911415	(.(((((....))))).)	-1.98	-4.2043852360083145	-3.820556800023554
MMGTP3630	MisMatches	GT_mismatch_varpos	GC	GC	GTGCTTGGAAACAAGCGC	-39.09999999999999	-0.1177817185232951	58.82002463728452	-5.90015541	(.(((((....))))).)	-2.5700000000000007	-4.778801919317783	-4.391363732943982
MMGTP3631	MisMatches	GT_mismatch_varpos	GC	GC	GTGCTGGGAAACCAGCGC	-39.19999999999999	-0.1153957762373044	66.55047499301486	-6.73463558	(.(((((....))))).)	-3.4100000000000006	-5.610562239465146	-5.221705738156475
MMGTP3632	MisMatches	GT_mismatch_varpos	GC	GC	GTGCTCGGAAACGAGCGC	-41.49999999999999	-0.1222311784620344	66.370575046162	-6.91393023	(.(((((....))))).)	-3.5900000000000003	-5.78983067610817	-5.400969062826939
MMGTP3633	MisMatches	GT_mismatch_varpos	GC	GC	GTGCTGGGAAACTAGCGC	-22.699999999999985	-0.0792519748508785	13.278193653376718	-3.4374354	(.(((.(....).))).)	1.88	-1.310864979784663	-1.1304452694021594
MMGTP3634	MisMatches	GT_mismatch_varpos	GC	GC	GTGCGAGGAAACTCGCGC	-41.49999999999999	-0.1222311784620344	66.370575046162	-6.91850312	(.(((((....))))).)	-3.5900000000000003	-5.794609797879176	-5.4058245258512345
MMGTP3635	MisMatches	GT_mismatch_varpos	GC	GC	GTGCGTGGAAACACGCGC	-42.39999999999999	-0.1241334837981621	68.41779220779222	-7.22668114	(.(((((....))))).)	-3.9	-6.100188571102656	-5.710739196809195
MMGTP3636	MisMatches	GT_mismatch_varpos	GC	GC	GTGCGGGGAAACCCGCGC	-41.49999999999998	-0.1186845074963726	76.51653083401254	-8.01541762	(.(((((....))))).)	-4.69	-6.890100479245263	-6.499924215153652
MMGTP3637	MisMatches	GT_mismatch_varpos	GC	GC	GTGCGCGGAAACGCGCGC	-45.89999999999998	-0.1305174915363533	78.52700098814233	-8.75641813	(.(((((....))))).)	-5.42	-7.637243032897718	-7.246841396472509
MMGTP3638	MisMatches	GT_mismatch_varpos	GC	GC	GTGCGGGGAAACTCGCGC	-25.499999999999982	-0.0854102853458003	25.40889014722535	-4.70610024	(.(((.(....).))).)	0.9899999999999998	-2.857831507423484	-2.5747660540528607
MMGTP3639	MisMatches	GT_mismatch_varpos	GC	GC	GTGCCAGGAAACTGGCGC	-39.19999999999999	-0.1153957762373044	66.55047499301486	-6.73779088	(.(((((....))))).)	-3.4100000000000006	-5.614155044079741	-5.225542858357739
MMGTP3640	MisMatches	GT_mismatch_varpos	GC	GC	GTGCCTGGAAACAGGCGC	-39.19999999999999	-0.1153957762373044	66.55047499301486	-6.73662956	(.(((((....))))).)	-3.4100000000000006	-5.612512447450228	-5.223673782235914
MMGTP3641	MisMatches	GT_mismatch_varpos	GC	GC	GTGCCGGGAAACCGGCGC	-41.49999999999998	-0.1186845074963726	76.51653083401254	-8.01239775	(.(((((....))))).)	-4.69	-6.886059396444901	-6.49609478605522
MMGTP3642	MisMatches	GT_mismatch_varpos	GC	GC	GTGCCCGGAAACGGGCGC	-41.49999999999998	-0.1186845074963726	76.51653083401254	-8.01153617	(.(((((....))))).)	-4.69	-6.884938632489129	-6.494860093772405
MMGTP3643	MisMatches	GT_mismatch_varpos	GC	GC	GTGCCGGGAAACTGGCGC	-22.899999999999988	-0.0780912461712074	20.09669694467385	-4.83314707	(.(((.(....).))).)	1.3199999999999998	-1.9199265934793404	-1.691464043059867
MMGTP3644	MisMatches	GT_mismatch_varpos	GC	GC	GTGCGAGGAAACTTGCGC	-22.69999999999999	-0.0792519748508785	13.278193653376718	-3.7298717	(.((.((....)).)).)	1.88	-2.0116503124202207	-1.766721972647698
MMGTP3645	MisMatches	GT_mismatch_varpos	GC	GC	GTGCGTGGAAACATGCGC	-23.39999999999999	-0.080960825407061	15.878673835125484	-4.13544625	(.((.((....)).)).)	1.7099999999999995	-2.1487237240742583	-1.8999003930282456
MMGTP3646	MisMatches	GT_mismatch_varpos	GC	GC	GTGCGGGGAAACCTGCGC	-22.89999999999999	-0.0780912461712074	20.09669694467385	-4.85782739	(.((.((....)).)).)	1.3199999999999996	-2.563175675884964	-2.2974590986797785
MMGTP3647	MisMatches	GT_mismatch_varpos	GC	GC	GTGCGCGGAAACGTGCGC	-25.49999999999999	-0.0854102853458003	25.40889014722535	-5.57240936	(.((.((....)).)).)	0.9899999999999998	-3.664505123579189	-3.3589146283861915
MMGTP3648	MisMatches	GT_mismatch_varpos	GC	GC	GTGGAAGGAAACTTTCGC	-20.79999999999999	-0.0771239722714815	-3.4543478260869733	-2.36558622	(.(.(((....))).).)	3.12	-1.8913035941061025	-1.6952248481007153
MMGTP3649	MisMatches	GT_mismatch_varpos	GC	GC	GTGGATGGAAACATTCGC	-20.8	-0.0769627599548605	-2.889421868454121	-2.38445264	(.(.(((....))).).)	3.0700000000000003	-1.9237609354250016	-1.7291248968077908
MMGTP3650	MisMatches	GT_mismatch_varpos	GC	GC	GTGGAGGGAAACCTTCGC	-20.89999999999999	-0.0747380299854908	6.493442622950795	-3.17088146	(.(.(((....))).).)	2.28	-2.647340908622557	-2.4315131133830845
MMGTP3651	MisMatches	GT_mismatch_varpos	GC	GC	GTGGACGGAAACGTTCGC	-24.09999999999999	-0.0834757375463485	15.556643491695638	-3.62790998	(.(.(((....))).).)	1.79	-3.0916117518011905	-2.8716207405727734
MMGTP3652	MisMatches	GT_mismatch_varpos	GC	GC	GTGGTAGGAAACTATCGC	-20.099999999999984	-0.0762211832984039	-9.443781725888355	-2.00992739	(.(.(((....))).).)	3.54	-1.4810895365820556	-1.3346246000726805
MMGTP3653	MisMatches	GT_mismatch_varpos	GC	GC	GTGGTTGGAAACAATCGC	-21.5	-0.078832822827664	-0.4209611451942692	-2.50177794	(.(.(((....))).).)	2.95	-1.812207809544225	-1.6269463666524824
MMGTP3654	MisMatches	GT_mismatch_varpos	GC	GC	GTGGTGGGAAACCATCGC	-21.59999999999999	-0.0764468805416733	9.399135385913157	-3.35132555	(.(.(((....))).).)	2.1099999999999994	-2.700975455223579	-2.4763248631822323
MMGTP3655	MisMatches	GT_mismatch_varpos	GC	GC	GTGGTCGGAAACGATCGC	-23.899999999999988	-0.0832822827664033	13.825803329461849	-3.4370902	(.(.(((....))).).)	1.93	-2.584230104403104	-2.393553088215813
MMGTP3656	MisMatches	GT_mismatch_varpos	GC	GC	GTGGGAGGAAACTCTCGC	-21.099999999999987	-0.0771239722714815	0.4354933110367938	-3.07963269	(.(.(((....))).).)	2.8200000000000003	-2.2765504509408125	-2.057406297648967
MMGTP3657	MisMatches	GT_mismatch_varpos	GC	GC	GTGGGTGGAAACACTCGC	-21.99999999999999	-0.0790262776076091	5.238412892696829	-3.36672546	(.(.(((....))).).)	2.51	-2.572972659239781	-2.353585958070852
MMGTP3658	MisMatches	GT_mismatch_varpos	GC	GC	GTGGGGGGAAACCCTCGC	-21.099999999999994	-0.0735773013058197	13.623225241016712	-4.1859212	(.(.(((....))).).)	1.72	-3.409768300829817	-3.178832564269808
MMGTP3659	MisMatches	GT_mismatch_varpos	GC	GC	GTGGGCGGAAACGCTCGC	-25.49999999999999	-0.0854102853458003	25.40889014722535	-4.83258075	(.(.(((....))).).)	0.9899999999999998	-3.930561932374044	-3.694627330916182
MMGTP3660	MisMatches	GT_mismatch_varpos	GC	GC	GTGGCAGGAAACTGTCGC	-21.399999999999988	-0.0776076092213444	2.5961570419609075	-3.35895244	(.(.(((....))).).)	2.67	-2.342029142552323	-2.122821357349613
MMGTP3661	MisMatches	GT_mismatch_varpos	GC	GC	GTGGCTGGAAACAGTCGC	-21.399999999999988	-0.0776076092213444	2.5961570419609075	-3.35461968	(.(.(((....))).).)	2.67	-2.3301017855308923	-2.110516766357615
MMGTP3662	MisMatches	GT_mismatch_varpos	GC	GC	GTGGCGGGAAACCGTCGC	-23.699999999999985	-0.0808963404804126	19.817516939019526	-4.62526003	(.(.(((....))).).)	1.39	-3.549014095239676	-3.3120755202392584
MMGTP3663	MisMatches	GT_mismatch_varpos	GC	GC	GTGGCCGGAAACGGTCGC	-23.699999999999985	-0.0808963404804126	19.817516939019526	-4.6210835	(.(.(((....))).).)	1.39	-3.554137201233243	-3.320185770131807
MMGTP3664	MisMatches	GT_mismatch_varpos	GC	GC	GTCAAAGGAAACTTTGGC	-37.19999999999999	-0.115653715943898	48.49984666852527	-4.6354086	(.(((((....))))).)	-1.33	-3.8316366680512894	-3.4567436632070576
MMGTP3665	MisMatches	GT_mismatch_varpos	GC	GC	GTCAATGGAAACATTGGC	-37.19999999999999	-0.115492503627277	48.94882747068681	-4.68430028	(.(((((....))))).)	-1.3800000000000003	-3.880100437451254	-3.5048606825599418
MMGTP3666	MisMatches	GT_mismatch_varpos	GC	GC	GTCAAGGGAAACCTTGGC	-37.29999999999998	-0.1132677736579074	56.15814118986623	-5.46704521	(.(((((....))))).)	-2.1700000000000004	-4.657310369377185	-4.278774693128604
MMGTP3667	MisMatches	GT_mismatch_varpos	GC	GC	GTCAACGGAAACGTTGGC	-40.49999999999999	-0.122005481218765	58.802299154334094	-5.95465851	(.(((((....))))).)	-2.66	-5.143191449523469	-4.76362302261902
MMGTP3668	MisMatches	GT_mismatch_varpos	GC	GC	GTCAAGGGAAACTTTGGC	-21.49999999999999	-0.078832822827664	-0.4209611451942692	-2.23610313	(.(((.(....).))).)	2.95	-1.3193035357580931	-1.1646398557674131
MMGTP3669	MisMatches	GT_mismatch_varpos	GC	GC	GTCATAGGAAACTATGGC	-35.79999999999998	-0.112880864098017	43.99852899171668	-4.10776812	(.(((((....))))).)	-0.79	-3.31868831928369	-2.952546835104627
MMGTP3670	MisMatches	GT_mismatch_varpos	GC	GC	GTCATTGGAAACAATGGC	-37.19999999999999	-0.115492503627277	48.94882747068681	-4.68217876	(.(((((....))))).)	-1.3800000000000003	-3.876920981180293	-3.50072900916786
MMGTP3671	MisMatches	GT_mismatch_varpos	GC	GC	GTCATGGGAAACCATGGC	-37.29999999999998	-0.1131065613412864	56.62750855188142	-5.51572223	(.(((((....))))).)	-2.22	-4.706119348576821	-4.3274296174476525
MMGTP3672	MisMatches	GT_mismatch_varpos	GC	GC	GTCATCGGAAACGATGGC	-39.59999999999998	-0.1199419635660164	57.00967741935483	-5.69584361	(.(((((....))))).)	-2.4	-4.886959341992021	-4.508706766330056
MMGTP3673	MisMatches	GT_mismatch_varpos	GC	GC	GTCATGGGAAACTATGGC	-20.8	-0.0769627599548605	-2.889421868454121	-2.27857597	(.(((.(....).))).)	3.07	-0.97550939798503	-0.8668038190338654
MMGTP3674	MisMatches	GT_mismatch_varpos	GC	GC	GTCAGAGGAAACTCTGGC	-37.399999999999984	-0.1144285023375785	53.69164553395325	-5.20976253	(.(((((....))))).)	-1.9100000000000008	-4.398902615936443	-4.020175238218222
MMGTP3675	MisMatches	GT_mismatch_varpos	GC	GC	GTCAGTGGAAACACTGGC	-38.29999999999998	-0.1163308076737062	56.08350886917964	-5.51707949	(.(((((....))))).)	-2.22	-4.704488879539727	-4.324793171635438
MMGTP3676	MisMatches	GT_mismatch_varpos	GC	GC	GTCAGGGGAAACCCTGGC	-37.399999999999984	-0.1108818313719167	64.14601628380348	-6.30325638	(.(((((....))))).)	-3.01	-5.488176763463943	-5.106999594101171
MMGTP3677	MisMatches	GT_mismatch_varpos	GC	GC	GTCAGCGGAAACGCTGGC	-41.799999999999976	-0.1227148154118974	67.4771676300578	-7.03107058	(.(((((....))))).)	-3.7400000000000007	-6.21424586962376	-5.832110696717644
MMGTP3678	MisMatches	GT_mismatch_varpos	GC	GC	GTCAGGGGAAACTCTGGC	-21.399999999999988	-0.0776076092213444	2.5961570419609075	-2.95047514	(.(((.(....).))).)	2.67	-1.1733780958166984	-1.0312693295949305
MMGTP3679	MisMatches	GT_mismatch_varpos	GC	GC	GTCACAGGAAACTGTGGC	-38.29999999999998	-0.1163308076737062	56.08350886917964	-5.51838515	(.(((((....))))).)	-2.22	-4.705758018458988	-4.326051335217144
MMGTP3680	MisMatches	GT_mismatch_varpos	GC	GC	GTCACTGGAAACAGTGGC	-38.29999999999998	-0.1163308076737062	56.08350886917964	-5.51722927	(.(((((....))))).)	-2.22	-4.704001156487147	-4.323976971242643
MMGTP3681	MisMatches	GT_mismatch_varpos	GC	GC	GTCACGGGAAACCGTGGC	-40.59999999999999	-0.1196195389327744	66.25943396226421	-6.79222756	(.(((((....))))).)	-3.5	-5.975664064508503	-5.593749508512071
MMGTP3682	MisMatches	GT_mismatch_varpos	GC	GC	GTCACCGGAAACGGTGGC	-40.59999999999999	-0.1196195389327744	66.25943396226421	-6.79159819	(.(((((....))))).)	-3.5000000000000004	-5.975056770795553	-5.593199637644517
MMGTP3683	MisMatches	GT_mismatch_varpos	GC	GC	GTCACGGGAAACTGTGGC	-21.99999999999999	-0.0790262776076091	5.238412892696829	-3.6196981	(.(((.(....).))).)	2.51	-1.2693845713321736	-1.1052376871970089
MMGTP3684	MisMatches	GT_mismatch_varpos	GC	GC	GTCAGAGGAAACTTTGGC	-21.399999999999988	-0.0776076092213444	2.5961570419609075	-1.95056288	(.((.((....)).)).)	2.67	-1.331170750655371	-1.1958815464151145
MMGTP3685	MisMatches	GT_mismatch_varpos	GC	GC	GTCAGTGGAAACATTGGC	-22.099999999999994	-0.0793164597775269	5.480691056910587	-2.30081251	(.((.((....)).)).)	2.5	-1.5217899296055226	-1.3774877408003086
MMGTP3686	MisMatches	GT_mismatch_varpos	GC	GC	GTCAGGGGAAACCTTGGC	-21.59999999999999	-0.0764468805416733	9.399135385913157	-3.03186234	(.((.((....)).)).)	2.1099999999999994	-2.146772540809183	-1.965306588295143
MMGTP3687	MisMatches	GT_mismatch_varpos	GC	GC	GTCAGCGGAAACGTTGGC	-24.19999999999999	-0.0837659197162662	15.750307929176302	-3.5034471	(.((.((....)).)).)	1.7799999999999998	-2.0737304236378264	-1.9039330456515944
MMGTP3688	MisMatches	GT_mismatch_varpos	GC	GC	GTCTAAGGAAACTTAGGC	-35.79999999999998	-0.113042076414638	43.546235025670285	-4.05538636	(.(((((....))))).)	-0.7400000000000002	-3.2804608970114626	-2.920329415858548
MMGTP3689	MisMatches	GT_mismatch_varpos	GC	GC	GTCTATGGAAACATAGGC	-35.79999999999998	-0.112880864098017	43.99852899171668	-4.10488829	(.(((((....))))).)	-0.79	-3.32988412306359	-2.9695072117292134
MMGTP3690	MisMatches	GT_mismatch_varpos	GC	GC	GTCTAGGGAAACCTAGGC	-35.89999999999998	-0.1106561341286473	51.278467365967344	-4.88495822	(.(((((....))))).)	-1.5800000000000003	-4.100643052149095	-3.7345259017234937
MMGTP3691	MisMatches	GT_mismatch_varpos	GC	GC	GTCTACGGAAACGTAGGC	-39.09999999999999	-0.119393841689505	54.3375776397516	-5.372007	(.(((((....))))).)	-2.07	-4.585688388337361	-4.218372177874816
MMGTP3692	MisMatches	GT_mismatch_varpos	GC	GC	GTCTAGGGAAACTTAGGC	-20.099999999999984	-0.0762211832984039	-9.443781725888355	-1.73141525	(.(((.(....).))).)	3.54	-0.9709722441968576	-0.8683016915372936
MMGTP3693	MisMatches	GT_mismatch_varpos	GC	GC	GTCTTAGGAAACTAAGGC	-35.79999999999998	-0.113042076414638	43.546235025670285	-4.03663569	(.(((((....))))).)	-0.7400000000000002	-3.24064300296356	-2.8722098973737875
MMGTP3694	MisMatches	GT_mismatch_varpos	GC	GC	GTCTTTGGAAACAAAGGC	-37.19999999999999	-0.115653715943898	48.49984666852527	-4.61151171	(.(((((....))))).)	-1.33	-3.7982874813708833	-3.418968701825616
MMGTP3695	MisMatches	GT_mismatch_varpos	GC	GC	GTCTTGGGAAACCAAGGC	-37.29999999999998	-0.1132677736579074	56.15814118986623	-5.44564522	(.(((((....))))).)	-2.1700000000000004	-4.628195433751288	-4.246384995191532
MMGTP3696	MisMatches	GT_mismatch_varpos	GC	GC	GTCTTCGGAAACGAAGGC	-39.59999999999999	-0.1201031758826373	56.566510067114166	-5.62577455	(.(((((....))))).)	-2.35	-4.809429764574584	-4.428335548026361
MMGTP3697	MisMatches	GT_mismatch_varpos	GC	GC	GTCTTGGGAAACTAAGGC	-20.79999999999999	-0.0771239722714815	-3.4543478260869733	-2.20571651	(.(((.(....).))).)	3.12	-0.9871593437432664	-0.8751423492312632
MMGTP3698	MisMatches	GT_mismatch_varpos	GC	GC	GTCTGAGGAAACTCAGGC	-37.399999999999984	-0.1144285023375785	53.69164553395325	-5.19368858	(.(((((....))))).)	-1.9100000000000008	-4.378241053061012	-3.998163033706441
MMGTP3699	MisMatches	GT_mismatch_varpos	GC	GC	GTCTGTGGAAACACAGGC	-38.29999999999998	-0.1163308076737062	56.08350886917964	-5.50155026	(.(((((....))))).)	-2.22	-4.686371315768869	-4.306020396059688
MMGTP3700	MisMatches	GT_mismatch_varpos	GC	GC	GTCTGGGGAAACCCAGGC	-37.399999999999984	-0.1108818313719167	64.14601628380348	-6.28765235	(.(((((....))))).)	-3.01	-5.468420106818329	-5.086120193272104
MMGTP3701	MisMatches	GT_mismatch_varpos	GC	GC	GTCTGCGGAAACGCAGGC	-41.799999999999976	-0.1227148154118974	67.4771676300578	-7.01540016	(.(((((....))))).)	-3.7400000000000007	-6.194283560622584	-5.810934678507276
MMGTP3702	MisMatches	GT_mismatch_varpos	GC	GC	GTCTGGGGAAACTCAGGC	-21.399999999999988	-0.0776076092213444	2.5961570419609075	-2.93093645	(.(((.(....).))).)	2.67	-1.1429772463388768	-1.0032255554012768
MMGTP3703	MisMatches	GT_mismatch_varpos	GC	GC	GTCTCAGGAAACTGAGGC	-37.399999999999984	-0.1144285023375785	53.69164553395325	-5.19770082	(.(((((....))))).)	-1.9100000000000008	-4.386781401962163	-4.008888982974994
MMGTP3704	MisMatches	GT_mismatch_varpos	GC	GC	GTCTCTGGAAACAGAGGC	-37.399999999999984	-0.1144285023375785	53.69164553395325	-5.19665432	(.(((((....))))).)	-1.91	-4.385351115996702	-4.007220682531073
MMGTP3705	MisMatches	GT_mismatch_varpos	GC	GC	GTCTCGGGAAACCGAGGC	-39.69999999999997	-0.1177172335966467	64.09883593536017	-6.4711117	(.(((((....))))).)	-3.19	-5.6553750719947775	-5.274675917600103
MMGTP3706	MisMatches	GT_mismatch_varpos	GC	GC	GTCTCCGGAAACGGAGGC	-39.69999999999997	-0.1177172335966467	64.09883593536017	-6.47064347	(.(((((....))))).)	-3.19	-5.65525805471046	-5.274808148846171
MMGTP3707	MisMatches	GT_mismatch_varpos	GC	GC	GTCTCGGGAAACTGAGGC	-21.099999999999987	-0.0771239722714815	0.4354933110367938	-3.30295524	(.(((.(....).))).)	2.82	-1.1044883969181811	-0.9626199041617596
MMGTP3708	MisMatches	GT_mismatch_varpos	GC	GC	GTCTGAGGAAACTTAGGC	-20.69999999999999	-0.0758987586651619	-0.4182667799490787	-1.97230055	(.((.((....)).)).)	2.84	-1.258778791189744	-1.12854705436521
MMGTP3709	MisMatches	GT_mismatch_varpos	GC	GC	GTCTGTGGAAACATAGGC	-21.399999999999988	-0.0776076092213444	2.5961570419609075	-2.41361615	(.((.((....)).)).)	2.67	-1.804891831900452	-1.6263167809087782
MMGTP3710	MisMatches	GT_mismatch_varpos	GC	GC	GTCTGGGGAAACCTAGGC	-20.89999999999999	-0.0747380299854908	6.493442622950795	-3.03249879	(.((.((....)).)).)	2.28	-1.8742685574587952	-1.7176125209218631
MMGTP3711	MisMatches	GT_mismatch_varpos	GC	GC	GTCTGCGGAAACGTAGGC	-23.499999999999982	-0.0820570691600837	13.236051080550112	-3.5731325	(.((.((....)).)).)	1.95	-2.0658252585833554	-1.9040092907984547
MMGTP3712	MisMatches	GT_mismatch_varpos	GC	GC	GTCGAAGGAAACTTCGGC	-39.59999999999999	-0.1201031758826373	56.566510067114166	-5.61711839	(.(((((....))))).)	-2.35	-4.776809006831988	-4.388177930496395
MMGTP3713	MisMatches	GT_mismatch_varpos	GC	GC	GTCGATGGAAACATCGGC	-39.59999999999998	-0.1199419635660164	57.00967741935483	-5.66595924	(.(((((....))))).)	-2.4	-4.82485566327364	-4.4357706158623
MMGTP3714	MisMatches	GT_mismatch_varpos	GC	GC	GTCGAGGGAAACCTCGGC	-39.69999999999997	-0.1177172335966467	64.09883593536017	-6.44986937	(.(((((....))))).)	-3.19	-5.605502643358891	-5.214690442416827
MMGTP3715	MisMatches	GT_mismatch_varpos	GC	GC	GTCGACGGAAACGTCGGC	-42.899999999999984	-0.1264549411575043	66.10127485976545	-6.93793176	(.(((((....))))).)	-3.68	-6.0925697826899565	-5.701265460275693
MMGTP3716	MisMatches	GT_mismatch_varpos	GC	GC	GTCGAGGGAAACTTCGGC	-23.899999999999988	-0.0832822827664033	13.825803329461849	-3.09270955	(.(((.(....).))).)	1.93	-1.5223931078563664	-1.3335108243050473
MMGTP3717	MisMatches	GT_mismatch_varpos	GC	GC	GTCGTAGGAAACTACGGC	-39.09999999999998	-0.119393841689505	54.3375776397516	-5.34134422	(.(((((....))))).)	-2.07	-4.502800865633196	-4.115376924375193
MMGTP3718	MisMatches	GT_mismatch_varpos	GC	GC	GTCGTTGGAAACAACGGC	-40.49999999999999	-0.122005481218765	58.802299154334094	-5.92327429	(.(((((....))))).)	-2.66	-5.079714377150063	-4.6893816864135385
MMGTP3719	MisMatches	GT_mismatch_varpos	GC	GC	GTCGTGGGAAACCACGGC	-40.59999999999999	-0.1196195389327744	66.25943396226421	-6.75783821	(.(((((....))))).)	-3.5	-5.911213795203107	-5.519346920189574
MMGTP3720	MisMatches	GT_mismatch_varpos	GC	GC	GTCGTCGGAAACGACGGC	-42.899999999999984	-0.1264549411575043	66.10127485976545	-6.9401447	(.(((((....))))).)	-3.68	-6.095282856398988	-5.7036691391198575
MMGTP3721	MisMatches	GT_mismatch_varpos	GC	GC	GTCGTGGGAAACTACGGC	-24.09999999999999	-0.0834757375463485	15.556643491695638	-3.45485982	(.(((.(....).))).)	1.79	-1.5574418289139196	-1.357174782476548
MMGTP3722	MisMatches	GT_mismatch_varpos	GC	GC	GTCGGAGGAAACTCCGGC	-39.69999999999997	-0.1177172335966467	64.09883593536017	-6.45253885	(.(((((....))))).)	-3.19	-5.6082104643513695	-5.217451662170532
MMGTP3723	MisMatches	GT_mismatch_varpos	GC	GC	GTCGGTGGAAACACCGGC	-40.59999999999999	-0.1196195389327744	66.25943396226421	-6.76023603	(.(((((....))))).)	-3.5	-5.91447977148557	-5.523073749916237
MMGTP3724	MisMatches	GT_mismatch_varpos	GC	GC	GTCGGGGGAAACCCCGGC	-39.69999999999998	-0.1141705626309849	74.57536006777752	-7.54781494	(.(((((....))))).)	-4.289999999999999	-6.70174251012203	-6.309776377667995
MMGTP3725	MisMatches	GT_mismatch_varpos	GC	GC	GTCGGCGGAAACGCCGGC	-44.09999999999999	-0.1260035466709656	76.8401484135108	-8.27600561	(.(((((....))))).)	-5.02	-7.428415905698771	-7.035962693255036
MMGTP3726	MisMatches	GT_mismatch_varpos	GC	GC	GTCGGGGGAAACTCCGGC	-23.699999999999985	-0.0808963404804126	19.817516939019526	-4.17525409	(.(((.(....).))).)	1.39	-2.039781616231466	-1.812786167074912
MMGTP3727	MisMatches	GT_mismatch_varpos	GC	GC	GTCGCAGGAAACTGCGGC	-41.799999999999976	-0.1227148154118974	67.4771676300578	-7.00120696	(.(((((....))))).)	-3.7400000000000007	-6.155530024440953	-5.764083242999587
MMGTP3728	MisMatches	GT_mismatch_varpos	GC	GC	GTCGCTGGAAACAGCGGC	-41.799999999999976	-0.1227148154118974	67.4771676300578	-6.99995878	(.(((((....))))).)	-3.7400000000000007	-6.153741738982156	-5.762040217146427
MMGTP3729	MisMatches	GT_mismatch_varpos	GC	GC	GTCGCGGGAAACCGCGGC	-44.09999999999999	-0.1260035466709656	76.8401484135108	-8.27602315	(.(((((....))))).)	-5.02	-7.427891386177974	-7.0352306154989925
MMGTP3730	MisMatches	GT_mismatch_varpos	GC	GC	GTCGCCGGAAACGGCGGC	-44.09999999999999	-0.1260035466709656	76.8401484135108	-8.27529184	(.(((((....))))).)	-5.02	-7.4269352896499825	-7.034167683240716
MMGTP3731	MisMatches	GT_mismatch_varpos	GC	GC	GTCGCGGGAAACTGCGGC	-25.499999999999982	-0.0854102853458003	25.40889014722535	-5.0955684	(.(((.(....).))).)	0.9899999999999998	-2.417273699224728	-2.1698270594741387
MMGTP3732	MisMatches	GT_mismatch_varpos	GC	GC	GTCGGAGGAAACTTCGGC	-23.499999999999982	-0.0820570691600837	13.236051080550112	-3.01225578	(.((.((....)).)).)	1.95	-1.5622137280333557	-1.3973469323257697
MMGTP3733	MisMatches	GT_mismatch_varpos	GC	GC	GTCGGTGGAAACATCGGC	-24.19999999999999	-0.0837659197162662	15.750307929176302	-3.40797486	(.((.((....)).)).)	1.78	-1.6946221137277164	-1.516911943994664
MMGTP3734	MisMatches	GT_mismatch_varpos	GC	GC	GTCGGGGGAAACCTCGGC	-23.699999999999985	-0.0808963404804126	19.817516939019526	-4.15131259	(.((.((....)).)).)	1.39	-2.103123042895017	-1.909452827134208
MMGTP3735	MisMatches	GT_mismatch_varpos	GC	GC	GTCGGCGGAAACGTCGGC	-26.299999999999983	-0.0882153796550056	24.98395467836258	-4.74142821	(.((.((....)).)).)	1.06	-2.411243014211511	-2.1999566438217184
MMGTP3736	MisMatches	GT_mismatch_varpos	GC	GC	GTCCAAGGAAACTTGGGC	-37.29999999999998	-0.1132677736579074	56.15814118986623	-5.45372229	(.(((((....))))).)	-2.1700000000000004	-4.625551961960247	-4.240805390458781
MMGTP3737	MisMatches	GT_mismatch_varpos	GC	GC	GTCCATGGAAACATGGGC	-37.29999999999998	-0.1131065613412864	56.62750855188142	-5.5024686	(.(((((....))))).)	-2.22	-4.673791405995752	-4.288752538524011
MMGTP3738	MisMatches	GT_mismatch_varpos	GC	GC	GTCCAGGGAAACCTGGGC	-37.399999999999984	-0.1108818313719167	64.14601628380348	-6.28672929	(.(((((....))))).)	-3.01	-5.454652719629083	-5.067818674127264
MMGTP3739	MisMatches	GT_mismatch_varpos	GC	GC	GTCCACGGAAACGTGGGC	-40.59999999999999	-0.1196195389327744	66.25943396226421	-6.77477142	(.(((((....))))).)	-3.5000000000000004	-5.941731895716139	-5.554364864820462
MMGTP3740	MisMatches	GT_mismatch_varpos	GC	GC	GTCCAGGGAAACTTGGGC	-21.59999999999999	-0.0764468805416733	9.399135385913157	-2.92777497	(.(((.(....).))).)	2.11	-1.4199113648797284	-1.2411029371193478
MMGTP3741	MisMatches	GT_mismatch_varpos	GC	GC	GTCCTAGGAAACTAGGGC	-35.89999999999998	-0.1106561341286473	51.278467365967344	-4.87116178	(.(((((....))))).)	-1.5800000000000003	-4.048702052055821	-3.667468495436745
MMGTP3742	MisMatches	GT_mismatch_varpos	GC	GC	GTCCTTGGAAACAAGGGC	-37.29999999999998	-0.1132677736579074	56.15814118986623	-5.45136413	(.(((((....))))).)	-2.1700000000000004	-4.621957827384753	-4.236599922188277
MMGTP3743	MisMatches	GT_mismatch_varpos	GC	GC	GTCCTGGGAAACCAGGGC	-37.399999999999984	-0.1108818313719167	64.14601628380348	-6.28585829	(.(((((....))))).)	-3.01	-5.453072106257807	-5.065908158671491
MMGTP3744	MisMatches	GT_mismatch_varpos	GC	GC	GTCCTCGGAAACGAGGGC	-39.69999999999997	-0.1177172335966467	64.09883593536017	-6.46519505	(.(((((....))))).)	-3.19	-5.632462880247452	-5.245321276350539
MMGTP3745	MisMatches	GT_mismatch_varpos	GC	GC	GTCCTGGGAAACTAGGGC	-20.899999999999984	-0.0747380299854908	6.493442622950795	-3.00136296	(.(((.(....).))).)	2.28	-1.283135545120315	-1.118718792682469
MMGTP3746	MisMatches	GT_mismatch_varpos	GC	GC	GTCCGAGGAAACTCGGGC	-39.69999999999997	-0.1177172335966467	64.09883593536017	-6.46829192	(.(((((....))))).)	-3.19	-5.634628874530371	-5.247010851405153
MMGTP3747	MisMatches	GT_mismatch_varpos	GC	GC	GTCCGTGGAAACACGGGC	-40.59999999999999	-0.1196195389327744	66.25943396226421	-6.77592077	(.(((((....))))).)	-3.5	-5.941094687813841	-5.5528983909179495
MMGTP3748	MisMatches	GT_mismatch_varpos	GC	GC	GTCCGGGGAAACCCGGGC	-39.69999999999998	-0.1141705626309849	74.57536006777752	-7.56337	(.(((((....))))).)	-4.289999999999999	-6.727457890113522	-6.338531110282795
MMGTP3749	MisMatches	GT_mismatch_varpos	GC	GC	GTCCGCGGAAACGCGGGC	-44.09999999999999	-0.1260035466709656	76.8401484135108	-8.29131043	(.(((((....))))).)	-5.02	-7.454226495373431	-7.064898988180678
MMGTP3750	MisMatches	GT_mismatch_varpos	GC	GC	GTCCGGGGAAACTCGGGC	-23.699999999999985	-0.0808963404804126	19.817516939019526	-4.18513325	(.(((.(....).))).)	1.39	-1.9703430118468928	-1.7394714011949797
MMGTP3751	MisMatches	GT_mismatch_varpos	GC	GC	GTCCCAGGAAACTGGGGC	-37.399999999999984	-0.1108818313719167	64.14601628380348	-6.28983359	(.(((((....))))).)	-3.01	-5.4579846057559696	-5.071126253831985
MMGTP3752	MisMatches	GT_mismatch_varpos	GC	GC	GTCCCTGGAAACAGGGGC	-37.399999999999984	-0.1108818313719167	64.14601628380348	-6.2886817	(.(((((....))))).)	-3.01	-5.456317190969771	-5.069228263403834
MMGTP3753	MisMatches	GT_mismatch_varpos	GC	GC	GTCCCGGGAAACCGGGGC	-39.69999999999998	-0.1141705626309849	74.57536006777752	-7.56460018	(.(((((....))))).)	-4.290000000000001	-6.730136872748153	-6.341714156254742
MMGTP3754	MisMatches	GT_mismatch_varpos	GC	GC	GTCCCCGGAAACGGGGGC	-39.69999999999998	-0.1141705626309849	74.57536006777752	-7.56452996	(.(((((....))))).)	-4.290000000000001	-6.7304881960897385	-6.342075343933523
MMGTP3755	MisMatches	GT_mismatch_varpos	GC	GC	GTCCCGGGAAACTGGGGC	-21.099999999999987	-0.0735773013058197	13.623225241016655	-4.40026574	(.(((.(....).))).)	1.7199999999999998	-2.107552457864841	-1.8731177921855489
MMGTP3756	MisMatches	GT_mismatch_varpos	GC	GC	GTCCGAGGAAACTTGGGC	-20.89999999999999	-0.0747380299854908	6.493442622950795	-3.21198144	(.((.((....)).)).)	2.28	-1.4985523932241709	-1.3293129076460464
MMGTP3757	MisMatches	GT_mismatch_varpos	GC	GC	GTCCGTGGAAACATGGGC	-21.59999999999999	-0.0764468805416733	9.399135385913157	-3.61628368	(.((.((....)).)).)	2.1100000000000003	-1.647249355894359	-1.4704731866228162
MMGTP3758	MisMatches	GT_mismatch_varpos	GC	GC	GTCCGGGGAAACCTGGGC	-21.099999999999994	-0.0735773013058197	13.623225241016712	-4.3758263	(.((.((....)).)).)	1.72	-2.1389450815276336	-1.937149027154628
MMGTP3759	MisMatches	GT_mismatch_varpos	GC	GC	GTCCGCGGAAACGTGGGC	-23.699999999999985	-0.0808963404804126	19.817516939019526	-4.95849663	(.((.((....)).)).)	1.39	-2.3339107000972845	-2.126837544449577
MMGTP3760	MisMatches	GT_mismatch_varpos	GC	GC	GTCGAAGGAAACTTTGGC	-20.79999999999999	-0.0771239722714815	-3.4543478260869733	-2.60388856	(.(.(((....))).).)	3.12	-1.904885699801651	-1.7146080531973271
MMGTP3761	MisMatches	GT_mismatch_varpos	GC	GC	GTCGATGGAAACATTGGC	-20.8	-0.0769627599548605	-2.889421868454121	-2.6397359	(.(.(((....))).).)	3.0700000000000003	-1.9145946728104888	-1.7203896409030002
MMGTP3762	MisMatches	GT_mismatch_varpos	GC	GC	GTCGAGGGAAACCTTGGC	-20.89999999999999	-0.0747380299854908	6.493442622950795	-3.4052486	(.(.(((....))).).)	2.28	-2.630257817145015	-2.416015105124737
MMGTP3763	MisMatches	GT_mismatch_varpos	GC	GC	GTCGACGGAAACGTTGGC	-24.09999999999999	-0.0834757375463485	15.556643491695638	-3.8861527	(.(.(((....))).).)	1.79	-3.0963796379829507	-2.8758699869306543
MMGTP3764	MisMatches	GT_mismatch_varpos	GC	GC	GTCGTAGGAAACTATGGC	-20.099999999999984	-0.0762211832984039	-9.443781725888355	-2.3416131	(.(.(((....))).).)	3.54	-1.5281262150789854	-1.3861045347958016
MMGTP3765	MisMatches	GT_mismatch_varpos	GC	GC	GTCGTTGGAAACAATGGC	-21.5	-0.078832822827664	-0.4209611451942692	-2.83909232	(.(.(((....))).).)	2.95	-1.7513428857044544	-1.569470529867897
MMGTP3766	MisMatches	GT_mismatch_varpos	GC	GC	GTCGTGGGAAACCATGGC	-21.59999999999999	-0.0764468805416733	9.399135385913157	-3.63156376	(.(.(((....))).).)	2.1099999999999994	-2.345493658264985	-2.1526154099927672
MMGTP3767	MisMatches	GT_mismatch_varpos	GC	GC	GTCGTCGGAAACGATGGC	-23.899999999999988	-0.0832822827664033	13.825803329461849	-3.8909804	(.(.(((....))).).)	1.93	-2.914567222294577	-2.6936685533354727
MMGTP3768	MisMatches	GT_mismatch_varpos	GC	GC	GTCGGAGGAAACTCTGGC	-21.099999999999987	-0.0771239722714815	0.4354933110367938	-3.38090167	(.(.(((....))).).)	2.8200000000000003	-2.236377168832843	-2.026762002970641
MMGTP3769	MisMatches	GT_mismatch_varpos	GC	GC	GTCGGTGGAAACACTGGC	-21.99999999999999	-0.0790262776076091	5.238412892696829	-3.68523311	(.(.(((....))).).)	2.51	-2.5119619244832965	-2.2940703875774475
MMGTP3770	MisMatches	GT_mismatch_varpos	GC	GC	GTCGGGGGAAACCCTGGC	-21.099999999999994	-0.0735773013058197	13.623225241016712	-4.48589569	(.(.(((....))).).)	1.72	-3.354361458674225	-3.1228539676603218
MMGTP3771	MisMatches	GT_mismatch_varpos	GC	GC	GTCGGCGGAAACGCTGGC	-25.49999999999999	-0.0854102853458003	25.40889014722535	-5.18479752	(.(.(((....))).).)	0.9899999999999998	-3.9327454638918495	-3.6959009767089626
MMGTP3772	MisMatches	GT_mismatch_varpos	GC	GC	GTCGCAGGAAACTGTGGC	-21.399999999999988	-0.0776076092213444	2.5961570419609075	-3.74630202	(.(.(((....))).).)	2.67	-2.362738979492451	-2.147163004288149
MMGTP3773	MisMatches	GT_mismatch_varpos	GC	GC	GTCGCTGGAAACAGTGGC	-21.399999999999988	-0.0776076092213444	2.5961570419609075	-3.74336037	(.(.(((....))).).)	2.67	-2.3353013130685856	-2.116531933261248
MMGTP3774	MisMatches	GT_mismatch_varpos	GC	GC	GTCGCGGGAAACCGTGGC	-23.699999999999985	-0.0808963404804126	19.817516939019526	-5.00955672	(.(.(((....))).).)	1.39	-3.535085235194076	-3.298485675722373
MMGTP3775	MisMatches	GT_mismatch_varpos	GC	GC	GTCGCCGGAAACGGTGGC	-23.699999999999985	-0.0808963404804126	19.817516939019526	-5.0144017	(.(.(((....))).).)	1.39	-3.5660713033329463	-3.332177739136243
MMGTP3776	MisMatches	GT_mismatch_varpos	GC	GC	GTGAAAGGAAACTTTTGC	-34.399999999999984	-0.1132355311945832	30.64157175398634	-2.99897556	(..((((....))))..)	0.72	-2.603590093288548	-2.3298959790643523
MMGTP3777	MisMatches	GT_mismatch_varpos	GC	GC	GTGAATGGAAACATTTGC	-34.39999999999999	-0.1130743188779622	31.07469347020248	-3.03227896	(..((((....))))..)	0.67	-2.64366467413194	-2.36850730366382
MMGTP3778	MisMatches	GT_mismatch_varpos	GC	GC	GTGAAGGGAAACCTTTGC	-34.499999999999986	-0.1108495889085925	38.08254799301915	-3.81029571	(..((((....))))..)	-0.1200000000000001	-3.397925499931952	-3.111215670512743
MMGTP3779	MisMatches	GT_mismatch_varpos	GC	GC	GTGAACGGAAACGTTTGC	-37.69999999999998	-0.1195872964694502	42.100876246966834	-4.29347232	(..((((....))))..)	-0.6099999999999999	-3.87872594001442	-3.589233680231932
MMGTP3780	MisMatches	GT_mismatch_varpos	GC	GC	GTGATAGGAAACTATTGC	-32.999999999999986	-0.1104626793487021	25.59343257443089	-2.49376948	(..((((....))))..)	1.26	-2.1604929396633312	-1.9127021127845265
MMGTP3781	MisMatches	GT_mismatch_varpos	GC	GC	GTGATTGGAAACAATTGC	-34.39999999999999	-0.1130743188779622	31.07469347020248	-2.99998478	(..((((....))))..)	0.6700000000000002	-2.617877680827019	-2.3400717083266884
MMGTP3782	MisMatches	GT_mismatch_varpos	GC	GC	GTGATGGGAAACCATTGC	-34.499999999999986	-0.1106883765919715	38.53584328575596	-3.83815724	(..((((....))))..)	-0.1699999999999999	-3.4389297062705424	-3.153184561548783
MMGTP3783	MisMatches	GT_mismatch_varpos	GC	GC	GTGATCGGAAACGATTGC	-36.79999999999999	-0.1175237788167015	39.97812071330594	-4.02581527	(..((((....))))..)	-0.3499999999999998	-3.629162105640927	-3.345127177241559
MMGTP3784	MisMatches	GT_mismatch_varpos	GC	GC	GTGAGAGGAAACTCTTGC	-34.59999999999998	-0.1120103175882636	35.750115141047786	-3.55581118	(..((((....))))..)	0.1399999999999999	-3.132767682102755	-2.8451702721364245
MMGTP3785	MisMatches	GT_mismatch_varpos	GC	GC	GTGAGTGGAAACACTTGC	-35.499999999999986	-0.1139126229243913	38.49237192187945	-3.85845752	(..((((....))))..)	-0.1699999999999999	-3.428907130037153	-3.138166309351172
MMGTP3786	MisMatches	GT_mismatch_varpos	GC	GC	GTGAGGGGAAACCCTTGC	-34.59999999999998	-0.1084636466226019	45.85089179548157	-4.6400586	(..((((....))))..)	-0.9600000000000004	-4.201476727157706	-3.905754842179378
MMGTP3787	MisMatches	GT_mismatch_varpos	GC	GC	GTGAGCGGAAACGCTTGC	-38.99999999999998	-0.1202966306625825	51.04860627177703	-5.35999481	(..((((....))))..)	-1.69	-4.917012309751345	-4.618166814194162
MMGTP3788	MisMatches	GT_mismatch_varpos	GC	GC	GTGACAGGAAACTGTTGC	-35.499999999999986	-0.1139126229243913	38.49237192187945	-3.85898774	(..((((....))))..)	-0.1699999999999999	-3.4247372896268367	-3.1328261648295395
MMGTP3789	MisMatches	GT_mismatch_varpos	GC	GC	GTGACTGGAAACAGTTGC	-35.499999999999986	-0.1139126229243913	38.49237192187945	-3.85506579	(..((((....))))..)	-0.1699999999999999	-3.4193559470114243	-3.1262601976170816
MMGTP3790	MisMatches	GT_mismatch_varpos	GC	GC	GTGACGGGAAACCGTTGC	-37.799999999999976	-0.1172013541834595	49.371870701513046	-5.12597626	(..((((....))))..)	-1.4499999999999995	-4.680781872324475	-4.3822190283074445
MMGTP3791	MisMatches	GT_mismatch_varpos	GC	GC	GTGACCGGAAACGGTTGC	-37.799999999999976	-0.1172013541834595	49.371870701513046	-5.12706059	(..((((....))))..)	-1.4499999999999995	-4.68326943804146	-4.385438803721623
MMGTP3792	MisMatches	GT_mismatch_varpos	GC	GC	GTGTAAGGAAACTTATGC	-34.899999999999984	-0.1165242624536514	26.35843940232428	-2.41873983	(..((((....))))..)	1.24	-2.123281765716533	-1.900270909578024
MMGTP3793	MisMatches	GT_mismatch_varpos	GC	GC	GTGTATGGAAACATATGC	-34.899999999999984	-0.1163630501370304	26.77338597949569	-2.46427009	(..((((....))))..)	1.1900000000000002	-2.179385396451671	-1.9565976597555104
MMGTP3794	MisMatches	GT_mismatch_varpos	GC	GC	GTGTAGGGAAACCTATGC	-34.999999999999986	-0.1141383201676607	33.49548022598873	-3.23178417	(..((((....))))..)	0.3999999999999999	-2.90607556826863	-2.6673019384343752
MMGTP3795	MisMatches	GT_mismatch_varpos	GC	GC	GTGTACGGAAACGTATGC	-38.19999999999999	-0.1228760277285184	37.73244555234851	-3.71618921	(..((((....))))..)	-0.0899999999999998	-3.3826818054864463	-3.1400834548658008
MMGTP3796	MisMatches	GT_mismatch_varpos	GC	GC	GTGTTAGGAAACTAATGC	-34.899999999999984	-0.1165242624536514	26.358439402324336	-2.12224883	(..((((....))))..)	1.24	-1.860340015434392	-1.6503834795229322
MMGTP3797	MisMatches	GT_mismatch_varpos	GC	GC	GTGTTTGGAAACAAATGC	-36.29999999999998	-0.1191359019829114	31.54404600811904	-2.6007808	(..((((....))))..)	0.6500000000000001	-2.3144023707483967	-2.061867955518447
MMGTP3798	MisMatches	GT_mismatch_varpos	GC	GC	GTGTTGGGAAACCAATGC	-36.399999999999984	-0.1167499596969208	38.62740955537146	-3.3770652	(..((((....))))..)	-0.1899999999999999	-3.0154221840433912	-2.757887694492644
MMGTP3799	MisMatches	GT_mismatch_varpos	GC	GC	GTGTTCGGAAACGAATGC	-38.69999999999999	-0.1235853619216507	39.99388207670239	-3.54228216	(..((((....))))..)	-0.3699999999999999	-3.1722920310841443	-2.9159645020079665
MMGTP3800	MisMatches	GT_mismatch_varpos	GC	GC	GTGTGAGGAAACTCATGC	-36.49999999999999	-0.1179106883765919	36.40633032540336	-3.23021706	(..((((....))))..)	0.07	-2.8023690400638555	-2.5416871686371443
MMGTP3801	MisMatches	GT_mismatch_varpos	GC	GC	GTGTGTGGAAACACATGC	-37.399999999999984	-0.1198129937127196	39.00312163616792	-4.36628061	(..((((....))))..)	-0.2399999999999997	-4.048786652624991	-3.717949250942331
MMGTP3802	MisMatches	GT_mismatch_varpos	GC	GC	GTGTGGGGAAACCCATGC	-36.49999999999999	-0.1143640174109301	46.006329292359794	-4.32097104	(..((((....))))..)	-1.0299999999999998	-3.876880221617831	-3.607130535856371
MMGTP3803	MisMatches	GT_mismatch_varpos	GC	GC	GTGTGCGGAAACGCATGC	-40.89999999999999	-0.1261970014509108	50.94644864588662	-5.0348861	(..((((....))))..)	-1.7600000000000002	-4.579560620475581	-4.30524408356149
MMGTP3804	MisMatches	GT_mismatch_varpos	GC	GC	GTGTCAGGAAACTGATGC	-36.49999999999999	-0.1179106883765919	36.40633032540336	-3.3213805	(..((((....))))..)	0.07	-2.901383074526904	-2.6437295581628253
MMGTP3805	MisMatches	GT_mismatch_varpos	GC	GC	GTGTCTGGAAACAGATGC	-36.49999999999999	-0.1179106883765919	36.40633032540336	-3.31609891	(..((((....))))..)	0.07	-2.897106012311548	-2.638947924199884
MMGTP3806	MisMatches	GT_mismatch_varpos	GC	GC	GTGTCGGGAAACCGATGC	-38.79999999999998	-0.1211994196356601	46.98354615589256	-4.5807527	(..((((....))))..)	-1.21	-4.141312727355713	-3.87376039927636
MMGTP3807	MisMatches	GT_mismatch_varpos	GC	GC	GTGTCCGGAAACGGATGC	-38.79999999999998	-0.1211994196356601	46.98354615589256	-4.58452336	(..((((....))))..)	-1.21	-4.1487668674980425	-3.882635997397745
MMGTP3808	MisMatches	GT_mismatch_varpos	GC	GC	GTGGAAGGAAACTTCTGC	-36.19999999999998	-0.1171046267934869	35.97527533039647	-3.51354677	(..((((....))))..)	0.1200000000000001	-2.9522427067469668	-2.660222769044012
MMGTP3809	MisMatches	GT_mismatch_varpos	GC	GC	GTGGATGGAAACATCTGC	-36.19999999999999	-0.1169434144768659	36.40141990625864	-3.55792033	(..((((....))))..)	0.0700000000000002	-2.996305789098938	-2.703217196913906
MMGTP3810	MisMatches	GT_mismatch_varpos	GC	GC	GTGGAGGGAAACCTCTGC	-36.29999999999998	-0.1147186845074963	43.2762225969646	-4.3420179	(..((((....))))..)	-0.7200000000000002	-3.768729848312376	-3.4694601013669546
MMGTP3811	MisMatches	GT_mismatch_varpos	GC	GC	GTGGACGGAAACGTCTGC	-39.49999999999999	-0.1234563920683539	46.80103160094024	-4.82836838	(..((((....))))..)	-1.2099999999999995	-4.2517068689047335	-3.950487808114497
MMGTP3812	MisMatches	GT_mismatch_varpos	GC	GC	GTGGTAGGAAACTACTGC	-35.69999999999999	-0.1163952926003546	33.56343490304715	-3.23562361	(..((((....))))..)	0.4000000000000002	-2.667699195359888	-2.382344062190189
MMGTP3813	MisMatches	GT_mismatch_varpos	GC	GC	GTGGTTGGAAACAACTGC	-37.09999999999999	-0.1190069321296146	38.59654565158496	-3.8052712	(..((((....))))..)	-0.1899999999999997	-3.2201117587745856	-2.9193132523994354
MMGTP3814	MisMatches	GT_mismatch_varpos	GC	GC	GTGGTGGGAAACCACTGC	-37.19999999999998	-0.116620989843624	45.83202930605478	-4.82622576	(..((((....))))..)	-1.0299999999999998	-4.182652848196285	-3.862169969686378
MMGTP3815	MisMatches	GT_mismatch_varpos	GC	GC	GTGGTCGGAAACGACTGC	-39.49999999999999	-0.1234563920683539	46.80103160094024	-4.80173196	(..((((....))))..)	-1.2099999999999995	-4.204594808237078	-3.898531792904169
MMGTP3816	MisMatches	GT_mismatch_varpos	GC	GC	GTGGGAGGAAACTCCTGC	-36.29999999999998	-0.1147186845074963	43.2762225969646	-4.38188618	(..((((....))))..)	-0.7200000000000002	-3.7938823512383486	-3.4897714526497383
MMGTP3817	MisMatches	GT_mismatch_varpos	GC	GC	GTGGGTGGAAACACCTGC	-37.19999999999998	-0.116620989843624	45.83202930605478	-4.63480327	(..((((....))))..)	-1.0299999999999998	-4.040615411353999	-3.734830381917987
MMGTP3818	MisMatches	GT_mismatch_varpos	GC	GC	GTGGGGGGAAACCCCTGC	-36.29999999999998	-0.1111720135418345	53.37102668213464	-5.54220236	(..((((....))))..)	-1.82	-4.975593584182832	-4.667228979179833
MMGTP3819	MisMatches	GT_mismatch_varpos	GC	GC	GTGGGCGGAAACGCCTGC	-40.69999999999998	-0.1230049975818152	57.730865006553074	-6.1428667	(..((((....))))..)	-2.5500000000000003	-5.537391828935187	-5.226538372403216
MMGTP3820	MisMatches	GT_mismatch_varpos	GC	GC	GTGGCAGGAAACTGCTGC	-38.399999999999984	-0.119716266322747	47.60841637489904	-4.88998693	(..((((....))))..)	-1.27	-4.276636399368933	-3.9653324644707113
MMGTP3821	MisMatches	GT_mismatch_varpos	GC	GC	GTGGCTGGAAACAGCTGC	-38.399999999999984	-0.119716266322747	47.60841637489904	-4.86051816	(..((((....))))..)	-1.27	-4.251369132301986	-3.940698990235165
MMGTP3822	MisMatches	GT_mismatch_varpos	GC	GC	GTGGCGGGAAACCGCTGC	-40.69999999999998	-0.1230049975818152	57.730865006553074	-6.13565685	(..((((....))))..)	-2.5500000000000003	-5.522453138353468	-5.209659786658665
MMGTP3823	MisMatches	GT_mismatch_varpos	GC	GC	GTGGCCGGAAACGGCTGC	-40.69999999999998	-0.1230049975818152	57.730865006553074	-6.13501334	(..((((....))))..)	-2.5500000000000003	-5.522121646798891	-5.209410674274927
MMGTP3824	MisMatches	GT_mismatch_varpos	GC	GC	GTGCAAGGAAACTTGTGC	-38.09999999999999	-0.1227470578752216	37.24440504334126	-3.74763381	(..((((....))))..)	-0.0299999999999998	-3.106032495879376	-2.809360559396536
MMGTP3825	MisMatches	GT_mismatch_varpos	GC	GC	GTGCATGGAAACATGTGC	-38.09999999999998	-0.1225858455586006	37.65260389268804	-3.80135804	(..((((....))))..)	-0.0799999999999996	-3.154007718090064	-2.856205583342165
MMGTP3826	MisMatches	GT_mismatch_varpos	GC	GC	GTGCAGGGAAACCTGTGC	-38.19999999999998	-0.1203611155892309	44.228248057862345	-4.57144545	(..((((....))))..)	-0.8699999999999997	-3.9189845088967656	-3.61570932372646
MMGTP3827	MisMatches	GT_mismatch_varpos	GC	GC	GTGCACGGAAACGTGTGC	-41.39999999999999	-0.1290988231500886	47.53456543456548	-5.07982451	(..((((....))))..)	-1.36	-4.41285074024111	-4.108270866693828
MMGTP3828	MisMatches	GT_mismatch_varpos	GC	GC	GTGCTAGGAAACTAGTGC	-36.69999999999998	-0.1201354183459615	32.338593666129896	-3.15380052	(..((((....))))..)	0.5600000000000002	-2.5453231494231385	-2.264354209195624
MMGTP3829	MisMatches	GT_mismatch_varpos	GC	GC	GTGCTTGGAAACAAGTGC	-38.09999999999999	-0.1227470578752216	37.24440504334126	-3.71155186	(..((((....))))..)	-0.0299999999999998	-3.065389536048721	-2.765727381494317
MMGTP3830	MisMatches	GT_mismatch_varpos	GC	GC	GTGCTGGGAAACCAGTGC	-38.19999999999998	-0.1203611155892309	44.228248057862345	-4.54778904	(..((((....))))..)	-0.8699999999999997	-3.894374724577885	-3.590571856772096
MMGTP3831	MisMatches	GT_mismatch_varpos	GC	GC	GTGCTCGGAAACGAGTGC	-40.49999999999999	-0.1271965178139609	45.25494296577949	-4.73019477	(..((((....))))..)	-1.0499999999999998	-4.079382807058156	-3.776623406949077
MMGTP3832	MisMatches	GT_mismatch_varpos	GC	GC	GTGCGAGGAAACTCGTGC	-40.49999999999999	-0.1271965178139609	45.25494296577949	-4.71152383	(..((((....))))..)	-1.0499999999999998	-4.033167332380029	-3.722445213300812
MMGTP3833	MisMatches	GT_mismatch_varpos	GC	GC	GTGCGTGGAAACACGTGC	-41.399999999999984	-0.1290988231500886	47.53456543456548	-5.01854007	(..((((....))))..)	-1.36	-4.338689596870987	-4.026938697735571
MMGTP3834	MisMatches	GT_mismatch_varpos	GC	GC	GTGCGGGGAAACCCGTGC	-40.49999999999999	-0.1236498468482991	54.38780964797917	-5.80625512	(..((((....))))..)	-2.15	-5.122491627658138	-4.809100690496868
MMGTP3835	MisMatches	GT_mismatch_varpos	GC	GC	GTGCGCGGAAACGCGTGC	-44.89999999999998	-0.1354828308882798	58.257306044740574	-6.53497225	(..((((....))))..)	-2.8799999999999994	-5.849112804848928	-5.535092512634498
MMGTP3836	MisMatches	GT_mismatch_varpos	GC	GC	GTGCCAGGAAACTGGTGC	-38.19999999999998	-0.1203611155892309	44.228248057862345	-4.54540558	(..((((....))))..)	-0.8699999999999997	-3.880312690797669	-3.573190703832223
MMGTP3837	MisMatches	GT_mismatch_varpos	GC	GC	GTGCCTGGAAACAGGTGC	-38.19999999999998	-0.1203611155892309	44.228248057862345	-4.54374639	(..((((....))))..)	-0.8699999999999997	-3.877852435468767	-3.570341792367544
MMGTP3838	MisMatches	GT_mismatch_varpos	GC	GC	GTGCCGGGAAACCGGTGC	-40.49999999999999	-0.1236498468482991	54.38780964797917	-5.81791401	(..((((....))))..)	-2.15	-5.146130508504056	-4.835471477362977
MMGTP3839	MisMatches	GT_mismatch_varpos	GC	GC	GTGCCCGGAAACGGGTGC	-40.49999999999999	-0.1236498468482991	54.38780964797917	-5.81791015	(..((((....))))..)	-2.15	-5.146981207848982	-4.836658885446902
MMACP0	MisMatches	AC_mismatch_varpos	GC	GC	GAAAAAGGAAACCTTTTC	-34.099999999999994	-0.1059809769466387	48.60585640401587	-3.68943618	(((((.(....).)))))	-1.23	-3.088705738347791	-2.696801994708083
MMACP1	MisMatches	AC_mismatch_varpos	GC	GC	GAAAACGGAAACATTTTC	-29.8	-0.0916330807673706	52.060063335679104	-2.1080335	(((((.(....).)))))	-1.38	-1.5822434288357192	-1.3472540381497056
MMACP2	MisMatches	AC_mismatch_varpos	GC	GC	GAAATAGGAAACCATTTC	-32.29999999999999	-0.1006932129614702	47.62633685558757	-1.97638943	(((((.(....).)))))	-1.0699999999999998	-1.4688866228507935	-1.2512610580585537
MMACP3	MisMatches	AC_mismatch_varpos	GC	GC	GAAATCGGAAACAATTTC	-26.8	-0.0841528292761567	45.31819923371648	-1.75816014	(((((.(....).)))))	-0.6999999999999997	-1.3332394065580957	-1.137796075696237
MMACP4	MisMatches	AC_mismatch_varpos	GC	GC	GAAAGAGGAAACCCTTTC	-31.09999999999999	-0.0951797517330323	53.60016937669377	-2.42261223	(((((.(....).)))))	-1.58	-1.8054375973820973	-1.5411040353504155
MMACP5	MisMatches	AC_mismatch_varpos	GC	GC	GAAAGCGGAAACACTTTC	-35.69999999999999	-0.1087860712558439	55.01701244813279	-2.52787891	(((((.(....).)))))	-1.9600000000000004	-1.843134013454493	-1.5558203907996009
MMACP6	MisMatches	AC_mismatch_varpos	GC	GC	GAAACAGGAAACCGTTTC	-34.99999999999999	-0.1070449782363372	53.8153614457832	-2.60822278	(((((.(....).)))))	-1.8000000000000005	-1.876250403619258	-1.5740306234602628
MMACP7	MisMatches	AC_mismatch_varpos	GC	GC	GAAACCGGAAACAGTTTC	-34.99999999999999	-0.1070449782363372	53.8153614457832	-2.42773168	(((((.(....).)))))	-1.8000000000000005	-1.7654637903001862	-1.4863527804295338
MMACP8	MisMatches	AC_mismatch_varpos	GC	GC	GAAAAAGGAAACTCTTTC	-27.0	-0.0839271320328872	48.55764502497118	-2.05986277	((((.((....)).))))	-0.9700000000000002	-1.7147767510148475	-1.5031288819130242
MMACP9	MisMatches	AC_mismatch_varpos	GC	GC	GAAAATGGAAACACTTTC	-29.999999999999982	-0.0912461712074802	55.63091872791517	-2.2598688	((((.((....)).))))	-1.6999999999999995	-1.7580082924381246	-1.522556895800443
MMACP10	MisMatches	AC_mismatch_varpos	GC	GC	GAAAAGGGAAACCCTTTC	-34.2	-0.103595034660648	56.98165266106446	-4.50848281	((((.((....)).))))	-2.07	-3.9001240849726	-3.4990108179044004
MMACP11	MisMatches	AC_mismatch_varpos	GC	GC	GAAAACGGAAACGCTTTC	-38.1	-0.1140738352410123	60.84420576596949	-3.19909917	((((.((....)).))))	-2.72	-2.61325063762347	-2.340165780838255
MMACP12	MisMatches	AC_mismatch_varpos	GC	GC	GAAAACGGAAACACTTTC	-35.09999999999999	-0.1131710462679348	37.0	-1.42615991	((((..(....)..))))	2.220446049250313e-16	-1.190029589244335	-1.0344378711115116
MMACP13	MisMatches	AC_mismatch_varpos	GC	GC	GAAACAGGAAACTATTTC	-28.19999999999999	-0.0861196195389327	54.30151628603522	-2.13664886	((((.((....)).))))	-1.4899999999999998	-1.6675526413895314	-1.447185477046243
MMACP14	MisMatches	AC_mismatch_varpos	GC	GC	GAAACTGGAAACAATTTC	-29.999999999999982	-0.0912461712074802	55.63091872791517	-2.24636182	((((.((....)).))))	-1.6999999999999995	-1.7235860146767048	-1.4845750265208144
MMACP15	MisMatches	AC_mismatch_varpos	GC	GC	GAAACGGGAAACCATTTC	-29.89999999999999	-0.0892471384813799	61.874747109826615	-2.77528982	((((.((....)).))))	-2.22	-2.245316491432844	-1.996865606540669
MMACP16	MisMatches	AC_mismatch_varpos	GC	GC	GAAACCGGAAACGATTTC	-29.2	-0.0861196195389327	65.91327218270311	-3.08439218	((((.((....)).))))	-2.49	-2.5834483037272467	-2.3418420549729886
MMACP17	MisMatches	AC_mismatch_varpos	GC	GC	GAAACAGGAAACCATTTC	-35.09999999999999	-0.1131710462679348	37.0	-1.57750046	((((..(....)..))))	2.220446049250313e-16	-1.2713935596730657	-1.102422818480074
MMACP18	MisMatches	AC_mismatch_varpos	GC	GC	GAATAAGGAAACCTATTC	-32.69999999999999	-0.1032081251007576	43.68552014995316	-1.78918563	(((((.(....).)))))	-0.69	-1.416076440535087	-1.2221487431388898
MMACP19	MisMatches	AC_mismatch_varpos	GC	GC	GAATACGGAAACATATTC	-28.39999999999999	-0.0888602289214895	46.45304789550073	-1.61268312	(((((.(....).)))))	-0.8399999999999999	-1.1723896141768069	-0.9876717962849486
MMACP20	MisMatches	AC_mismatch_varpos	GC	GC	GAATTAGGAAACCAATTC	-32.29999999999999	-0.1006932129614702	47.62633685558757	-1.87547745	(((((.(....).)))))	-1.0699999999999998	-1.354877194834256	-1.141577141636947
MMACP21	MisMatches	AC_mismatch_varpos	GC	GC	GAATTCGGAAACAAATTC	-26.8	-0.0841528292761567	45.31819923371648	-1.62661102	(((((.(....).)))))	-0.6999999999999997	-1.2051937328236442	-1.019491607003475
MMACP22	MisMatches	AC_mismatch_varpos	GC	GC	GAATGAGGAAACCCATTC	-31.099999999999994	-0.0950185394164113	54.15454699694607	-2.36884217	(((((.(....).)))))	-1.63	-1.6943771954618825	-1.4218896774546512
MMACP23	MisMatches	AC_mismatch_varpos	GC	GC	GAATGCGGAAACACATTC	-35.7	-0.1086248589392229	55.50405164737316	-2.53505972	(((((.(....).)))))	-2.01	-1.8317877243498184	-1.5392208161737757
MMACP24	MisMatches	AC_mismatch_varpos	GC	GC	GAATCAGGAAACCGATTC	-34.09999999999999	-0.1049814605835885	51.66925675675674	-2.35642701	(((((.(....).)))))	-1.5399999999999996	-1.6485302922516538	-1.3638131550704464
MMACP25	MisMatches	AC_mismatch_varpos	GC	GC	GAATCCGGAAACAGATTC	-34.09999999999999	-0.1049814605835885	51.66925675675674	-2.17378348	(((((.(....).)))))	-1.5399999999999996	-1.5450480488057978	-1.2873953627139352
MMACP26	MisMatches	AC_mismatch_varpos	GC	GC	GAATAAGGAAACTCATTC	-25.19999999999999	-0.0786393680477188	47.300184501845024	-1.7222176	((((.((....)).))))	-0.81	-1.44536308238165	-1.2718189453836934
MMACP27	MisMatches	AC_mismatch_varpos	GC	GC	GAATATGGAAACACATTC	-28.199999999999985	-0.0859584072223117	54.91564141035264	-2.09256532	((((.((....)).))))	-1.5399999999999996	-1.6509143190276023	-1.4381052686070854
MMACP28	MisMatches	AC_mismatch_varpos	GC	GC	GAATAGGGAAACCCATTC	-32.39999999999999	-0.0983072706754795	56.42887832076093	-2.73935847	((((.((....)).))))	-1.91	-2.2753889814336903	-2.0426977147176806
MMACP29	MisMatches	AC_mismatch_varpos	GC	GC	GAATACGGAAACGCATTC	-36.29999999999998	-0.1087860712558439	60.53242442205101	-3.02042635	((((.((....)).))))	-2.56	-2.458476079306144	-2.204756645011092
MMACP30	MisMatches	AC_mismatch_varpos	GC	GC	GAATACGGAAACACATTC	-34.39999999999999	-0.1113009833951313	35.92184241019697	-1.1468259	((((..(....)..))))	0.1200000000000003	-0.9938056942326412	-0.8732139620690996
MMACP31	MisMatches	AC_mismatch_varpos	GC	GC	GAATCAGGAAACTAATTC	-25.19999999999999	-0.0786393680477188	47.300184501845024	-1.68842974	((((.((....)).))))	-0.81	-1.3937460037298617	-1.2237102662705297
MMACP32	MisMatches	AC_mismatch_varpos	GC	GC	GAATCTGGAAACAAATTC	-26.999999999999982	-0.0837659197162662	49.17678983833719	-1.73275071	((((.((....)).))))	-1.02	-1.3990608266074622	-1.2189697165595186
MMACP33	MisMatches	AC_mismatch_varpos	GC	GC	GAATCGGGAAACCAATTC	-26.899999999999988	-0.081766886990166	55.834029968454274	-2.33024979	((((.((....)).))))	-1.5399999999999996	-1.9741791967402536	-1.776799201132424
MMACP34	MisMatches	AC_mismatch_varpos	GC	GC	GAATCCGGAAACGAATTC	-26.19999999999999	-0.0786393680477188	60.016461664616656	-2.684162	((((.((....)).))))	-1.81	-2.3492100189084084	-2.1547149025937244
MMACP35	MisMatches	AC_mismatch_varpos	GC	GC	GAATCAGGAAACCAATTC	-34.39999999999999	-0.1113009833951313	35.92184241019697	-1.33088076	((((..(....)..))))	0.1200000000000003	-1.0785858102373935	-0.934239594537938
MMACP36	MisMatches	AC_mismatch_varpos	GC	GC	GAAGAAGGAAACCTCTTC	-34.29999999999998	-0.1047557633403191	54.27828562634653	-2.61841759	(((((.(....).)))))	-1.81	-1.895453943712648	-1.6118173624680916
MMACP37	MisMatches	AC_mismatch_varpos	GC	GC	GAAGACGGAAACATCTTC	-29.999999999999982	-0.090407867161051	58.679529243937225	-2.49051543	(((((.(....).)))))	-1.96	-1.7734388066711126	-1.4768885684961377
MMACP38	MisMatches	AC_mismatch_varpos	GC	GC	GAAGTAGGAAACCACTTC	-33.39999999999999	-0.1015315170078993	55.811892664337904	-2.57040606	(((((.(....).)))))	-1.91	-1.850727643435828	-1.5548765271567244
MMACP39	MisMatches	AC_mismatch_varpos	GC	GC	GAAGTCGGAAACAACTTC	-27.89999999999999	-0.0849911333225858	55.1195371775417	-2.2735798	(((((.(....).)))))	-1.5399999999999996	-1.6455465091988066	-1.3832401024222738
MMACP40	MisMatches	AC_mismatch_varpos	GC	GC	GAAGGAGGAAACCCCTTC	-31.2	-0.0927938094470417	63.07932592077833	-3.1642531	(((((.(....).)))))	-2.42	-2.437179199707492	-2.1231903889503645
MMACP41	MisMatches	AC_mismatch_varpos	GC	GC	GAAGGCGGAAACACCTTC	-35.8	-0.1064001289698532	63.31575757575757	-3.28839868	(((((.(....).)))))	-2.8000000000000003	-2.5079043742164964	-2.168404867230144
MMACP42	MisMatches	AC_mismatch_varpos	GC	GC	GAAGCAGGAAACCGCTTC	-36.29999999999999	-0.1077543124294695	63.72746858168768	-3.61279844	(((((.(....).)))))	-2.8800000000000003	-2.7587071641537624	-2.3893229219623247
MMACP43	MisMatches	AC_mismatch_varpos	GC	GC	GAAGCCGGAAACAGCTTC	-36.29999999999999	-0.1077543124294695	63.72746858168768	-3.40383899	(((((.(....).)))))	-2.8800000000000003	-2.60596815871881	-2.255101696696954
MMACP44	MisMatches	AC_mismatch_varpos	GC	GC	GAAGAAGGAAACTCCTTC	-24.0	-0.0731259068192809	55.051058201058254	-4.29102543	((((.((....)).))))	-1.3199999999999998	-3.4744288079047148	-3.09566121954308
MMACP45	MisMatches	AC_mismatch_varpos	GC	GC	GAAGATGGAAACACCTTC	-27.0	-0.0804449459938739	62.48326653306617	-2.5506194	((((.((....)).))))	-2.0500000000000003	-1.96537870756424	-1.7093269286247406
MMACP46	MisMatches	AC_mismatch_varpos	GC	GC	GAAGAGGGAAACCCCTTC	-31.19999999999999	-0.0927938094470417	63.07932592077833	-3.30693886	((((.((....)).))))	-2.4200000000000004	-2.7545629844702053	-2.469465453429628
MMACP47	MisMatches	AC_mismatch_varpos	GC	GC	GAAGACGGAAACGCCTTC	-35.09999999999998	-0.103272610027406	66.72714642522635	-3.45518473	((((.((....)).))))	-3.07	-2.762650585073597	-2.4628680072735403
MMACP48	MisMatches	AC_mismatch_varpos	GC	GC	GAAGACGGAAACACCTTC	-36.99999999999999	-0.1174270514267289	41.93923668314113	-1.61206513	((((..(....)..))))	-0.5800000000000001	-1.347277222702689	-1.1790146281834188
MMACP49	MisMatches	AC_mismatch_varpos	GC	GC	GAAGCAGGAAACTACTTC	-34.099999999999994	-0.103272610027406	57.04403684046213	-2.49710005	((((.((....)).))))	-2.07	-1.8383039972392368	-1.566641405196596
MMACP50	MisMatches	AC_mismatch_varpos	GC	GC	GAAGCTGGAAACAACTTC	-35.899999999999984	-0.1083991616959535	58.03337299226649	-2.6531862	((((.((....)).))))	-2.28	-1.9382633389589896	-1.6403585176480375
MMACP51	MisMatches	AC_mismatch_varpos	GC	GC	GAAGCGGGAAACCACTTC	-35.79999999999998	-0.1064001289698532	63.31575757575757	-3.19425445	((((.((....)).))))	-2.8000000000000003	-2.484516270122384	-2.1825743316517894
MMACP52	MisMatches	AC_mismatch_varpos	GC	GC	GAAGCCGGAAACGACTTC	-35.09999999999998	-0.103272610027406	66.72714642522635	-3.47276091	((((.((....)).))))	-3.07	-2.7902628905796147	-2.4990789558496207
MMACP53	MisMatches	AC_mismatch_varpos	GC	GC	GAAGCAGGAAACCACTTC	-36.99999999999999	-0.1174270514267289	41.93923668314113	-1.72080691	((((..(....)..))))	-0.5800000000000001	-1.2833868678012297	-1.0898322694143026
MMACP54	MisMatches	AC_mismatch_varpos	GC	GC	GAACAAGGAAACCTGTTC	-35.199999999999974	-0.1066580686764468	56.87660217654173	-2.78595101	(((((.(....).)))))	-2.12	-2.053343746753124	-1.7452425112651864
MMACP55	MisMatches	AC_mismatch_varpos	GC	GC	GAACACGGAAACATGTTC	-30.899999999999977	-0.0923101724971787	61.591005937827504	-2.77322087	(((((.(....).)))))	-2.27	-2.0239282947353154	-1.7076809200671237
MMACP56	MisMatches	AC_mismatch_varpos	GC	GC	GAACTAGGAAACCAGTTC	-33.39999999999999	-0.1015315170078993	55.811892664337904	-2.57122216	(((((.(....).)))))	-1.91	-1.845928185481936	-1.5476850541223153
MMACP57	MisMatches	AC_mismatch_varpos	GC	GC	GAACTCGGAAACAAGTTC	-27.89999999999999	-0.0849911333225858	55.1195371775417	-2.2742836	(((((.(....).)))))	-1.5399999999999996	-1.6397078548858286	-1.3743033636529969
MMACP58	MisMatches	AC_mismatch_varpos	GC	GC	GAACGAGGAAACCCGTTC	-34.39999999999999	-0.1015315170078993	65.66105112734209	-3.57320927	(((((.(....).)))))	-2.9100000000000006	-2.7378913617326965	-2.3758882572504523
MMACP59	MisMatches	AC_mismatch_varpos	GC	GC	GAACGCGGAAACACGTTC	-38.99999999999999	-0.1151378365307109	65.57444693363203	-3.76378342	(((((.(....).)))))	-3.2900000000000005	-2.952548436657603	-2.594297610875586
MMACP60	MisMatches	AC_mismatch_varpos	GC	GC	GAACCAGGAAACCGGTTC	-35.099999999999994	-0.1046590359503465	62.22476894639561	-3.37748256	(((((.(....).)))))	-2.64	-2.5406391411376026	-2.1821231762912903
MMACP61	MisMatches	AC_mismatch_varpos	GC	GC	GAACCCGGAAACAGGTTC	-35.099999999999994	-0.1046590359503465	62.22476894639561	-3.17851478	(((((.(....).)))))	-2.64	-2.4094574095193355	-2.074159795843136
MMACP62	MisMatches	AC_mismatch_varpos	GC	GC	GAACAAGGAAACTCGTTC	-27.899999999999988	-0.0849911333225858	55.1195371775417	-2.15519034	((((.((....)).))))	-1.5399999999999996	-1.6548149697544556	-1.4274028233739389
MMACP63	MisMatches	AC_mismatch_varpos	GC	GC	GAACATGGAAACACGTTC	-30.89999999999998	-0.0923101724971787	61.591005937827504	-2.65988135	((((.((....)).))))	-2.27	-1.967609813062679	-1.6778493136056989
MMACP64	MisMatches	AC_mismatch_varpos	GC	GC	GAACAGGGAAACCCGTTC	-35.099999999999994	-0.1046590359503465	62.22476894639561	-3.31440214	((((.((....)).))))	-2.64	-2.5690362866941343	-2.252240090628488
MMACP65	MisMatches	AC_mismatch_varpos	GC	GC	GAACACGGAAACGCGTTC	-38.99999999999999	-0.1151378365307109	65.57444693363203	-3.65851903	((((.((....)).))))	-3.29	-2.943348430761251	-2.6304353959273947
MMACP66	MisMatches	AC_mismatch_varpos	GC	GC	GAACACGGAAACACGTTC	-37.59999999999999	-0.1191681444462356	42.3705627705628	-1.90027942	((((..(....)..))))	-0.6400000000000001	-1.7038390504868837	-1.508934397982102
MMACP67	MisMatches	AC_mismatch_varpos	GC	GC	GAACCAGGAAACTAGTTC	-33.39999999999999	-0.1015315170078993	55.81189266433796	-2.38666738	((((.((....)).))))	-1.91	-1.767911773323387	-1.511377783033252
MMACP68	MisMatches	AC_mismatch_varpos	GC	GC	GAACCTGGAAACAAGTTC	-35.19999999999998	-0.1066580686764468	56.87660217654173	-2.5378508	((((.((....)).))))	-2.12	-1.87190671953002	-1.5924833931993845
MMACP69	MisMatches	AC_mismatch_varpos	GC	GC	GAACCGGGAAACCAGTTC	-35.099999999999994	-0.1046590359503465	62.22476894639561	-3.08376445	((((.((....)).))))	-2.64	-2.416712319021618	-2.130140414395518
MMACP70	MisMatches	AC_mismatch_varpos	GC	GC	GAACCCGGAAACGAGTTC	-34.39999999999999	-0.1015315170078993	65.66105112734209	-3.36082278	((((.((....)).))))	-2.91	-2.7216206337709727	-2.445721633623973
MMACP71	MisMatches	AC_mismatch_varpos	GC	GC	GAACCAGGAAACCAGTTC	-37.59999999999999	-0.1191681444462356	42.3705627705628	-1.7730356	((((..(....)..))))	-0.6400000000000001	-1.3340989540167645	-1.13632986194736
MMACP72	MisMatches	AC_mismatch_varpos	GC	GC	GAAAAAGGAAACTTCTTC	-27.0	-0.0839271320328872	48.55764502497118	-2.16192633	(((.(((....))).)))	-0.9700000000000002	-1.911118786111457	-1.7007664592677472
MMACP73	MisMatches	AC_mismatch_varpos	GC	GC	GAAAATGGAAACATCTTC	-26.999999999999982	-0.0837659197162662	49.17678983833719	-2.120657	(((.(((....))).)))	-1.02	-1.912102305252204	-1.7000420455709493
MMACP74	MisMatches	AC_mismatch_varpos	GC	GC	GAAAAGGGAAACCTCTTC	-27.099999999999987	-0.0815411897468966	59.197370502174806	-2.88592976	(((.(((....))).)))	-1.81	-2.6214493135070254	-2.3880730141819795
MMACP75	MisMatches	AC_mismatch_varpos	GC	GC	GAAAACGGAAACGTCTTC	-30.299999999999983	-0.0902788973077542	62.47660714285712	-3.34624927	(((.(((....))).)))	-2.3	-3.0801010760584906	-2.840920938383485
MMACP76	MisMatches	AC_mismatch_varpos	GC	GC	GAAAACGGAAACATCTTC	-4.099999999999997	-0.0223440270836691	-89.65577200577204	-0.796900882	(((.(.(....).).)))	2.83	-0.7806180606971233	-0.6937495746076889
MMACP77	MisMatches	AC_mismatch_varpos	GC	GC	GAAATAGGAAACTACTTC	-28.599999999999987	-0.0886345316782201	49.52333575845762	-1.93594686	(((.(((....))).)))	-1.11	-1.683438793957953	-1.4878345166064626
MMACP78	MisMatches	AC_mismatch_varpos	GC	GC	GAAATTGGAAACAACTTC	-29.999999999999982	-0.0912461712074802	55.63091872791517	-2.28497294	(((.(((....))).)))	-1.6999999999999995	-1.940341226207958	-1.7017244233503297
MMACP79	MisMatches	AC_mismatch_varpos	GC	GC	GAAATGGGAAACCACTTC	-30.099999999999987	-0.0888602289214895	65.5842162554427	-3.13636602	(((.(((....))).)))	-2.54	-2.753156305027559	-2.4988300570945103
MMACP80	MisMatches	AC_mismatch_varpos	GC	GC	GAAATCGGAAACGACTTC	-32.39999999999999	-0.0956956311462195	65.42345013477092	-3.34819991	(((.(((....))).)))	-2.72	-2.970797965687175	-2.7195153338188667
MMACP81	MisMatches	AC_mismatch_varpos	GC	GC	GAAATCGGAAACAACTTC	-4.1	-0.0223440270836691	-89.65577200577201	-0.748492798	(((.(.(....).).)))	2.83	-0.7480494596209124	-0.6656120729224757
MMACP82	MisMatches	AC_mismatch_varpos	GC	GC	GAAAGAGGAAACTCCTTC	-34.29999999999998	-0.1047557633403191	54.27828562634653	-2.92295977	(((.(((....))).)))	-1.81	-2.600547264739381	-2.3507136302005747
MMACP83	MisMatches	AC_mismatch_varpos	GC	GC	GAAAGTGGAAACACCTTC	-35.19999999999998	-0.1066580686764468	56.87660217654173	-2.96825964	(((.(((....))).)))	-2.12	-2.6031456450783463	-2.3556974938896933
MMACP84	MisMatches	AC_mismatch_varpos	GC	GC	GAAAGGGGAAACCCCTTC	-34.29999999999999	-0.1012090923746573	65.75235743867478	-5.35350697	(((.(((....))).)))	-2.91	-4.750184069795205	-4.350958832418151
MMACP85	MisMatches	AC_mismatch_varpos	GC	GC	GAAAGCGGAAACGCCTTC	-38.69999999999998	-0.113042076414638	69.20039931545926	-4.41809614	(((.(((....))).)))	-3.64	-3.9975521268203695	-3.7238513391379366
MMACP86	MisMatches	AC_mismatch_varpos	GC	GC	GAAAGCGGAAACACCTTC	-17.099999999999994	-0.0615508624858939	4.669015191199605	-1.22994184	(((.(.(....).).)))	1.99	-1.202322424248067	-1.0683790897740335
MMACP87	MisMatches	AC_mismatch_varpos	GC	GC	GAAACAGGAAACTGCTTC	-35.899999999999984	-0.1083991616959535	58.03337299226649	-3.03555768	(((.(((....))).)))	-2.28	-2.6043048139689327	-2.345124528240292
MMACP88	MisMatches	AC_mismatch_varpos	GC	GC	GAAACTGGAAACAGCTTC	-35.899999999999984	-0.1083991616959535	58.03337299226649	-3.0273611	(((.(((....))).)))	-2.28	-2.592465655710665	-2.331518433627018
MMACP89	MisMatches	AC_mismatch_varpos	GC	GC	GAAACGGGAAACCGCTTC	-38.19999999999999	-0.1116878929550217	68.8745381062356	-4.28605523	(((.(((....))).)))	-3.56	-3.8224424119397256	-3.546976316218987
MMACP90	MisMatches	AC_mismatch_varpos	GC	GC	GAAACCGGAAACGGCTTC	-38.19999999999999	-0.1116878929550217	68.8745381062356	-4.29273208	(((.(((....))).)))	-3.56	-3.835556448011448	-3.562678729383177
MMACP91	MisMatches	AC_mismatch_varpos	GC	GC	GAAACCGGAAACAGCTTC	-17.099999999999994	-0.0615508624858939	4.669015191199605	-0.77212377	(((.(.(....).).)))	1.99	-0.7545851007955263	-0.668922907916467
MMACP92	MisMatches	AC_mismatch_varpos	GC	GC	GAAACAGGAAACTACTTC	-32.999999999999986	-0.1061421892632596	37.75370595382748	-1.34884293	(((..((....))..)))	-0.0799999999999998	-1.2704639973688687	-1.130502128897237
MMACP93	MisMatches	AC_mismatch_varpos	GC	GC	GAAACTGGAAACAACTTC	-33.69999999999999	-0.1078510398194421	39.318011958146485	-1.26434915	(((..((....))..)))	-0.2499999999999997	-1.2128539461922796	-1.0759764442792494
MMACP94	MisMatches	AC_mismatch_varpos	GC	GC	GAAACGGGAAACCACTTC	-35.19999999999999	-0.1107851039819441	44.58224679860308	-1.9832382	(((..((....))..)))	-0.8399999999999999	-1.8536604171021367	-1.6895325670658483
MMACP95	MisMatches	AC_mismatch_varpos	GC	GC	GAAACCGGAAACGACTTC	-37.79999999999998	-0.1177817185232951	47.78265808924169	-2.45588537	(((..((....))..)))	-1.27	-2.2757087926264687	-2.102894769895992
MMACP96	MisMatches	AC_mismatch_varpos	GC	GC	GAACAAGGAAACTTATTC	-28.19999999999999	-0.0861196195389327	54.30151628603522	-2.33285441	(((.(((....))).)))	-1.4899999999999998	-1.9945286115882053	-1.767829711242798
MMACP97	MisMatches	AC_mismatch_varpos	GC	GC	GAACATGGAAACATATTC	-28.199999999999985	-0.0859584072223117	54.91564141035264	-2.36755146	(((.(((....))).)))	-1.5399999999999996	-2.0353415792199803	-1.8082087790539287
MMACP98	MisMatches	AC_mismatch_varpos	GC	GC	GAACAGGGAAACCTATTC	-28.29999999999999	-0.083733677252942	64.8263188294186	-3.12301078	(((.(((....))).)))	-2.33	-2.744360618333338	-2.4969600145948068
MMACP99	MisMatches	AC_mismatch_varpos	GC	GC	GAACACGGAAACGTATTC	-31.499999999999982	-0.0924713848137997	67.49592050209208	-3.60310226	(((.(((....))).)))	-2.82	-3.2151280700834386	-2.962466007173828
MMACP100	MisMatches	AC_mismatch_varpos	GC	GC	GAACAAGGAAACCTATTC	-9.59999999999999	-0.0388844107689827	-26.26442786069657	-1.42979383	(((.(.(....).).)))	2.46	-1.2631171437923516	-1.1066534603702254
MMACP101	MisMatches	AC_mismatch_varpos	GC	GC	GAACTAGGAAACTAATTC	-28.599999999999987	-0.0886345316782201	49.52333575845762	-1.93273811	(((.(((....))).)))	-1.11	-1.6634147215686472	-1.4697372812749403
MMACP102	MisMatches	AC_mismatch_varpos	GC	GC	GAACTTGGAAACAAATTC	-29.999999999999982	-0.0912461712074802	55.63091872791517	-2.27633434	(((.(((....))).)))	-1.6999999999999995	-1.908672199348768	-1.6718800079829268
MMACP103	MisMatches	AC_mismatch_varpos	GC	GC	GAACTGGGAAACCAATTC	-30.099999999999987	-0.0888602289214895	65.5842162554427	-3.11723204	(((.(((....))).)))	-2.54	-2.707127673352513	-2.4528333172906787
MMACP104	MisMatches	AC_mismatch_varpos	GC	GC	GAACTCGGAAACGAATTC	-32.39999999999999	-0.0956956311462195	65.42345013477092	-3.32858493	(((.(((....))).)))	-2.72	-2.9266422758055017	-2.676156030682001
MMACP105	MisMatches	AC_mismatch_varpos	GC	GC	GAACTAGGAAACCAATTC	-9.599999999999998	-0.0388844107689827	-26.26442786069649	-1.00637257	(((.(.(....).).)))	2.46	-0.9467758426876086	-0.8387476669920022
MMACP106	MisMatches	AC_mismatch_varpos	GC	GC	GAACGAGGAAACTCATTC	-29.999999999999982	-0.090407867161051	58.679529243937225	-2.81089512	(((.(((....))).)))	-1.9600000000000004	-2.416161477789024	-2.1707565516042684
MMACP107	MisMatches	AC_mismatch_varpos	GC	GC	GAACGTGGAAACACATTC	-30.89999999999999	-0.0923101724971787	61.59100593782745	-3.10107482	(((.(((....))).)))	-2.27	-2.6960224612106645	-2.444523068072257
MMACP108	MisMatches	AC_mismatch_varpos	GC	GC	GAACGGGGAAACCCATTC	-29.99999999999999	-0.0868611961953892	72.22861915367486	-3.89545045	(((.(((....))).)))	-3.06	-3.470453168728067	-3.209095126762762
MMACP109	MisMatches	AC_mismatch_varpos	GC	GC	GAACGCGGAAACGCATTC	-34.39999999999999	-0.0986941802353699	75.40145377327673	-4.5863066	(((.(((....))).)))	-3.79	-4.145785466399028	-3.877497970485301
MMACP110	MisMatches	AC_mismatch_varpos	GC	GC	GAACGAGGAAACCCATTC	-8.199999999999996	-0.0335966467838142	-29.078023032629574	-1.0806108	(((.(.(....).).)))	2.22	-1.0235074606698666	-0.910922669584644
MMACP111	MisMatches	AC_mismatch_varpos	GC	GC	GAACCAGGAAACTGATTC	-27.0	-0.0804449459938739	62.48326653306617	-3.08030764	(((.(((....))).)))	-2.0500000000000003	-2.671259742210349	-2.4251332218906074
MMACP112	MisMatches	AC_mismatch_varpos	GC	GC	GAACCTGGAAACAGATTC	-27.0	-0.0804449459938739	62.48326653306617	-3.07424249	(((.(((....))).)))	-2.05	-2.6637615656394416	-2.4167228092657704
MMACP113	MisMatches	AC_mismatch_varpos	GC	GC	GAACCGGGAAACCGATTC	-29.29999999999999	-0.083733677252942	76.76894493646518	-4.32943772	(((.(((....))).)))	-3.33	-3.891944356858789	-3.632283304032302
MMACP114	MisMatches	AC_mismatch_varpos	GC	GC	GAACCCGGAAACGGATTC	-29.3	-0.0837336772529421	76.76894493646518	-4.3377031	(((.(((....))).)))	-3.33	-3.9061139028228697	-3.648629467237992
MMACP115	MisMatches	AC_mismatch_varpos	GC	GC	GAACCAGGAAACCGATTC	-8.199999999999998	-0.0335966467838142	-29.078023032629574	-0.967690081	(((.(.(....).).)))	2.22	-0.9042214891804988	-0.7956379537825483
MMACP116	MisMatches	AC_mismatch_varpos	GC	GC	GAACAAGGAAACTCATTC	-32.999999999999986	-0.1061421892632596	37.75370595382748	-1.40871459	(((..((....))..)))	-0.0799999999999998	-1.331281514147206	-1.1879605714624093
MMACP117	MisMatches	AC_mismatch_varpos	GC	GC	GAACATGGAAACACATTC	-33.69999999999999	-0.1078510398194421	39.318011958146485	-1.43511121	(((..((....))..)))	-0.2499999999999997	-1.3944994994538726	-1.250947970540272
MMACP118	MisMatches	AC_mismatch_varpos	GC	GC	GAACAGGGAAACCCATTC	-35.19999999999999	-0.1107851039819441	44.58224679860308	-2.37752303	(((..((....))..)))	-0.8399999999999999	-2.127748119359715	-1.934409493861836
MMACP119	MisMatches	AC_mismatch_varpos	GC	GC	GAACACGGAAACGCATTC	-37.79999999999998	-0.1177817185232951	47.78265808924169	-2.28212555	(((..((....))..)))	-1.27	-2.141827807325606	-1.971814330994953
MMACP120	MisMatches	AC_mismatch_varpos	GC	GC	GATAAAGGAAACCTTATC	-32.69999999999999	-0.1032081251007576	43.68552014995316	-2.16095613	(((((.(....).)))))	-0.6900000000000004	-1.794840394869986	-1.55341835458495
MMACP121	MisMatches	AC_mismatch_varpos	GC	GC	GATAACGGAAACATTATC	-28.39999999999999	-0.0888602289214895	46.45304789550073	-1.51218702	(((((.(....).)))))	-0.8400000000000003	-1.06753698158294	-0.8918834901686057
MMACP122	MisMatches	AC_mismatch_varpos	GC	GC	GATATAGGAAACCATATC	-30.89999999999998	-0.0979203611155891	42.41256173855777	-1.45923733	(((((.(....).)))))	-0.5300000000000002	-1.0893436029491792	-0.9248097512714168
MMACP123	MisMatches	AC_mismatch_varpos	GC	GC	GATATCGGAAACAATATC	-25.39999999999999	-0.0813799774302756	38.96608557844695	-1.17409067	(((((.(....).)))))	-0.1600000000000001	-0.896241197684147	-0.7657472866960803
MMACP124	MisMatches	AC_mismatch_varpos	GC	GC	GATAGAGGAAACCCTATC	-29.699999999999985	-0.0924068998871513	48.254570830425735	-1.98008725	(((((.(....).)))))	-1.04	-1.4988156273142068	-1.2739369472262712
MMACP125	MisMatches	AC_mismatch_varpos	GC	GC	GATAGCGGAAACACTATC	-34.29999999999998	-0.1060132194099628	50.39455596107058	-1.98958002	(((((.(....).)))))	-1.4200000000000004	-1.3818419320507755	-1.1411948584428593
MMACP126	MisMatches	AC_mismatch_varpos	GC	GC	GATACAGGAAACCGTATC	-33.59999999999999	-0.1042721263904561	49.083766233766255	-2.06820599	(((((.(....).)))))	-1.2600000000000002	-1.4042478673954113	-1.1446373845084472
MMACP127	MisMatches	AC_mismatch_varpos	GC	GC	GATACCGGAAACAGTATC	-33.59999999999999	-0.1042721263904561	49.083766233766255	-1.8845551	(((((.(....).)))))	-1.2600000000000002	-1.3025589573977274	-1.0720675379098503
MMACP128	MisMatches	AC_mismatch_varpos	GC	GC	GATAAAGGAAACTCTATC	-25.599999999999987	-0.0811542801870062	42.29854986094557	-1.41215999	((((.((....)).))))	-0.4300000000000004	-1.2404567479108437	-1.0960409523609127
MMACP129	MisMatches	AC_mismatch_varpos	GC	GC	GATAATGGAAACACTATC	-28.599999999999984	-0.0884733193615991	50.11129737609332	-1.74080372	((((.((....)).))))	-1.16	-1.3842718447619942	-1.205075891290584
MMACP130	MisMatches	AC_mismatch_varpos	GC	GC	GATAAGGGAAACCCTATC	-32.79999999999999	-0.100822182814767	52.175231851615024	-2.96834206	((((.((....)).))))	-1.5300000000000007	-2.606326276103793	-2.3511614654290542
MMACP131	MisMatches	AC_mismatch_varpos	GC	GC	GATAACGGAAACGCTATC	-36.69999999999998	-0.1113009833951313	56.586529548088095	-2.75055279	((((.((....)).))))	-2.18	-2.3126858113095863	-2.0902562056242635
MMACP132	MisMatches	AC_mismatch_varpos	GC	GC	GATAACGGAAACACTATC	-33.69999999999998	-0.1103981944220538	32.10861565420561	-0.746357948	((((..(....)..))))	0.5399999999999998	-0.7205161521397422	-0.6438000710780719
MMACP133	MisMatches	AC_mismatch_varpos	GC	GC	GATACAGGAAACTATATC	-26.79999999999998	-0.0833467676930516	48.39816247582206	-1.66019439	((((.((....)).))))	-0.9500000000000006	-1.3432699181782604	-1.170840120741807
MMACP134	MisMatches	AC_mismatch_varpos	GC	GC	GATACTGGAAACAATATC	-28.599999999999984	-0.0884733193615991	50.11129737609332	-1.72571377	((((.((....)).))))	-1.16	-1.3536619004515034	-1.16835891415572
MMACP135	MisMatches	AC_mismatch_varpos	GC	GC	GATACGGGAAACCATATC	-28.499999999999982	-0.0864742866354989	56.42774049217002	-2.35306462	((((.((....)).))))	-1.6800000000000002	-1.9723059895314927	-1.7694425505549418
MMACP136	MisMatches	AC_mismatch_varpos	GC	GC	GATACCGGAAACGATATC	-27.79999999999999	-0.0833467676930517	60.39622823984524	-2.71994356	((((.((....)).))))	-1.95	-2.359038184622188	-2.158928086067692
MMACP137	MisMatches	AC_mismatch_varpos	GC	GC	GATACAGGAAACCATATC	-33.69999999999998	-0.1103981944220538	32.10861565420561	-0.99736339	((((..(....)..))))	0.5399999999999998	-0.8622743458753397	-0.7557138465468398
MMACP138	MisMatches	AC_mismatch_varpos	GC	GC	GATTAAGGAAACCTAATC	-32.69999999999999	-0.1032081251007576	43.68552014995316	-1.70055334	(((((.(....).)))))	-0.6900000000000004	-1.328484510108467	-1.1361007180162364
MMACP139	MisMatches	AC_mismatch_varpos	GC	GC	GATTACGGAAACATAATC	-28.39999999999999	-0.0888602289214895	46.45304789550073	-1.50931422	(((((.(....).)))))	-0.8400000000000003	-1.0522738725719665	-0.8715931994175424
MMACP140	MisMatches	AC_mismatch_varpos	GC	GC	GATTTAGGAAACCAAATC	-32.29999999999999	-0.1006932129614702	47.62633685558757	-1.81795601	(((((.(....).)))))	-1.0699999999999998	-1.300295113457694	-1.085384739106455
MMACP141	MisMatches	AC_mismatch_varpos	GC	GC	GATTTCGGAAACAAAATC	-26.8	-0.0841528292761567	45.31819923371648	-1.55046295	(((((.(....).)))))	-0.6999999999999997	-1.1465120715542545	-0.961999439318498
MMACP142	MisMatches	AC_mismatch_varpos	GC	GC	GATTGAGGAAACCCAATC	-31.099999999999994	-0.0950185394164113	54.15454699694607	-2.32984766	(((((.(....).)))))	-1.63	-1.6358158225542547	-1.357096796139618
MMACP143	MisMatches	AC_mismatch_varpos	GC	GC	GATTGCGGAAACACAATC	-35.7	-0.1086248589392229	55.50405164737316	-2.50200062	(((((.(....).)))))	-2.01	-1.7803357179829815	-1.4808103637750671
MMACP144	MisMatches	AC_mismatch_varpos	GC	GC	GATTCAGGAAACCGAATC	-34.09999999999999	-0.1049814605835885	51.66925675675674	-2.3190678	(((((.(....).)))))	-1.5400000000000005	-1.5942099415936744	-1.3034391165992991
MMACP145	MisMatches	AC_mismatch_varpos	GC	GC	GATTCCGGAAACAGAATC	-34.09999999999999	-0.1049814605835885	51.66925675675674	-2.1303386	(((((.(....).)))))	-1.5400000000000005	-1.4912288758608538	-1.2309328228060663
MMACP146	MisMatches	AC_mismatch_varpos	GC	GC	GATTAAGGAAACTCAATC	-25.19999999999999	-0.0786393680477188	47.300184501845024	-1.58330157	((((.((....)).))))	-0.81	-1.3141234056589552	-1.1512363911059695
MMACP147	MisMatches	AC_mismatch_varpos	GC	GC	GATTATGGAAACACAATC	-28.199999999999985	-0.0859584072223117	54.91564141035264	-2.0044904	((((.((....)).))))	-1.5400000000000005	-1.543814006972649	-1.3337250493886017
MMACP148	MisMatches	AC_mismatch_varpos	GC	GC	GATTAGGGAAACCCAATC	-32.39999999999999	-0.0983072706754795	56.42887832076093	-2.7046318	((((.((....)).))))	-1.9100000000000008	-2.2456568217460857	-2.013505766129194
MMACP149	MisMatches	AC_mismatch_varpos	GC	GC	GATTACGGAAACGCAATC	-36.29999999999998	-0.1087860712558439	60.53242442205101	-2.99755201	((((.((....)).))))	-2.56	-2.438254970228499	-2.1843627485106354
MMACP150	MisMatches	AC_mismatch_varpos	GC	GC	GATTACGGAAACACAATC	-34.39999999999999	-0.1113009833951313	35.92184241019697	-0.931133213	((((..(....)..))))	0.1199999999999998	-0.840967281384754	-0.741553746395654
MMACP151	MisMatches	AC_mismatch_varpos	GC	GC	GATTCAGGAAACTAAATC	-25.19999999999999	-0.0786393680477188	47.300184501845024	-1.60710337	((((.((....)).))))	-0.81	-1.3329535134101311	-1.167079559430991
MMACP152	MisMatches	AC_mismatch_varpos	GC	GC	GATTCTGGAAACAAAATC	-26.999999999999982	-0.0837659197162662	49.17678983833719	-1.66225568	((((.((....)).))))	-1.02	-1.3497223790628483	-1.1727586225142763
MMACP153	MisMatches	AC_mismatch_varpos	GC	GC	GATTCGGGAAACCAAATC	-26.899999999999988	-0.081766886990166	55.834029968454274	-2.30001445	((((.((....)).))))	-1.5400000000000005	-1.9559761136962228	-1.7587971513299352
MMACP154	MisMatches	AC_mismatch_varpos	GC	GC	GATTCCGGAAACGAAATC	-26.19999999999999	-0.0786393680477188	60.016461664616656	-2.66972802	((((.((....)).))))	-1.81	-2.34771424698071	-2.1525147121504267
MMACP155	MisMatches	AC_mismatch_varpos	GC	GC	GATTCAGGAAACCAAATC	-34.39999999999999	-0.1113009833951313	35.92184241019697	-1.19318154	((((..(....)..))))	0.1199999999999998	-0.9764120809112404	-0.8429450782073089
MMACP156	MisMatches	AC_mismatch_varpos	GC	GC	GATGAAGGAAACCTCATC	-34.29999999999999	-0.1045945510236981	54.78295314426634	-2.5390847	(((((.(....).)))))	-1.86	-1.8429160136292329	-1.5518778022725463
MMACP157	MisMatches	AC_mismatch_varpos	GC	GC	GATGACGGAAACATCATC	-30.0	-0.09024665484443	59.27229367631298	-2.59749124	(((((.(....).)))))	-2.01	-1.8869219352007465	-1.5873672783572863
MMACP158	MisMatches	AC_mismatch_varpos	GC	GC	GATGTAGGAAACCACATC	-33.399999999999984	-0.1013703046912783	56.33505089058525	-2.59761488	(((((.(....).)))))	-1.9600000000000004	-1.863194569527682	-1.560040969154305
MMACP159	MisMatches	AC_mismatch_varpos	GC	GC	GATGTCGGAAACAACATC	-27.899999999999984	-0.0848299210059648	55.743386545039925	-2.35748371	(((((.(....).)))))	-1.5900000000000003	-1.7769098441671838	-1.5138200612560535
MMACP160	MisMatches	AC_mismatch_varpos	GC	GC	GATGGAGGAAACCCCATC	-31.19999999999999	-0.0926325971304207	63.66447963800909	-3.15339157	(((((.(....).)))))	-2.47	-2.3787018113750493	-2.049482146201209
MMACP161	MisMatches	AC_mismatch_varpos	GC	GC	GATGGCGGAAACACCATC	-35.79999999999999	-0.1062389166532322	63.82632776934753	-3.32874562	(((((.(....).)))))	-2.85	-2.551629524136454	-2.212597318574932
MMACP162	MisMatches	AC_mismatch_varpos	GC	GC	GATGCAGGAAACCGCATC	-36.29999999999998	-0.1075931001128485	64.23222954749781	-3.65153349	(((((.(....).)))))	-2.93	-2.7958593494636608	-2.4240525173049705
MMACP163	MisMatches	AC_mismatch_varpos	GC	GC	GATGCCGGAAACAGCATC	-36.29999999999998	-0.1075931001128485	64.23222954749781	-3.4430137	(((((.(....).)))))	-2.93	-2.64580360340318	-2.2938007247276304
MMACP164	MisMatches	AC_mismatch_varpos	GC	GC	GATGAAGGAAACTCCATC	-23.99999999999999	-0.0729646945026599	55.776204153778224	-2.26085134	((((.((....)).))))	-1.3699999999999997	-1.8464632481888	-1.6335948190673966
MMACP165	MisMatches	AC_mismatch_varpos	GC	GC	GATGATGGAAACACCATC	-27.0	-0.0802837336772529	63.1572289156627	-3.95697737	((((.((....)).))))	-2.1	-3.230276479957325	-2.883984225933623
MMACP166	MisMatches	AC_mismatch_varpos	GC	GC	GATGAGGGAAACCCCATC	-31.19999999999998	-0.0926325971304207	63.66447963800909	-3.1881932	((((.((....)).))))	-2.47	-2.578957127622025	-2.3028154122225595
MMACP167	MisMatches	AC_mismatch_varpos	GC	GC	GATGACGGAAACGCCATC	-35.09999999999999	-0.103111397710785	67.2585365853659	-3.48083604	((((.((....)).))))	-3.12	-2.779883573005772	-2.4767771977109687
MMACP168	MisMatches	AC_mismatch_varpos	GC	GC	GATGACGGAAACACCATC	-36.99999999999999	-0.1172658391101079	42.37240857849878	-1.58426577	((((..(....)..))))	-0.6299999999999999	-1.349934293023698	-1.1902101917773902
MMACP169	MisMatches	AC_mismatch_varpos	GC	GC	GATGCAGGAAACTACATC	-34.09999999999998	-0.103111397710785	57.5602876797999	-2.51236851	((((.((....)).))))	-2.12	-1.82779650751552	-1.5472555436107684
MMACP170	MisMatches	AC_mismatch_varpos	GC	GC	GATGCTGGAAACAACATC	-35.899999999999984	-0.1082379493793325	58.52664581471555	-2.68065686	((((.((....)).))))	-2.33	-1.9592345038919587	-1.657455574947705
MMACP171	MisMatches	AC_mismatch_varpos	GC	GC	GATGCGGGAAACCACATC	-35.79999999999998	-0.1062389166532322	63.82632776934753	-3.22225583	((((.((....)).))))	-2.85	-2.503769306207326	-2.197441740632498
MMACP172	MisMatches	AC_mismatch_varpos	GC	GC	GATGCCGGAAACGACATC	-35.09999999999999	-0.103111397710785	67.2585365853659	-3.49836895	((((.((....)).))))	-3.12	-2.806521759928982	-2.511096817527972
MMACP173	MisMatches	AC_mismatch_varpos	GC	GC	GATGCAGGAAACCACATC	-36.99999999999999	-0.1172658391101079	42.37240857849878	-1.70838652	((((..(....)..))))	-0.6299999999999999	-1.2501905196137464	-1.0535343850558156
MMACP174	MisMatches	AC_mismatch_varpos	GC	GC	GATCAAGGAAACCTGATC	-34.29999999999999	-0.1045945510236981	54.78295314426634	-2.53741601	(((((.(....).)))))	-1.8600000000000008	-1.8413563205871344	-1.5500211176453564
MMACP175	MisMatches	AC_mismatch_varpos	GC	GC	GATCACGGAAACATGATC	-30.0	-0.09024665484443	59.27229367631298	-2.5079844	(((((.(....).)))))	-2.0100000000000007	-1.7781083235142845	-1.4759988091512986
MMACP176	MisMatches	AC_mismatch_varpos	GC	GC	GATCTAGGAAACCAGATC	-32.499999999999986	-0.0994679993551507	53.58824959481359	-2.30826708	(((((.(....).)))))	-1.6500000000000008	-1.6118171037720963	-1.331857470476744
MMACP177	MisMatches	AC_mismatch_varpos	GC	GC	GATCTCGGAAACAAGATC	-27.0	-0.0829276156698371	52.4351477449456	-2.00830712	(((((.(....).)))))	-1.2800000000000007	-1.4090473989898662	-1.1653012869262376
MMACP178	MisMatches	AC_mismatch_varpos	GC	GC	GATCGAGGAAACCCGATC	-33.499999999999986	-0.0994679993551507	63.64173419773096	-3.30982113	(((((.(....).)))))	-2.650000000000001	-2.488919996804256	-2.134847954324223
MMACP179	MisMatches	AC_mismatch_varpos	GC	GC	GATCGCGGAAACACGATC	-38.09999999999999	-0.1130743188779622	63.79653550042775	-3.50637047	(((((.(....).)))))	-3.0300000000000007	-2.7176106385519465	-2.371677661862135
MMACP180	MisMatches	AC_mismatch_varpos	GC	GC	GATCCAGGAAACCGGATC	-34.19999999999998	-0.1025955182975978	60.19789440603392	-3.11598474	(((((.(....).)))))	-2.3800000000000003	-2.296963710940649	-1.9487200229065265
MMACP181	MisMatches	AC_mismatch_varpos	GC	GC	GATCCCGGAAACAGGATC	-34.19999999999998	-0.1025955182975978	60.19789440603392	-2.92553971	(((((.(....).)))))	-2.3800000000000003	-2.185876371971615	-1.866404376506983
MMACP182	MisMatches	AC_mismatch_varpos	GC	GC	GATCAAGGAAACTCGATC	-26.99999999999999	-0.0829276156698371	52.4351477449456	-1.89819713	((((.((....)).))))	-1.2800000000000007	-1.4413983604226497	-1.2362577940565425
MMACP183	MisMatches	AC_mismatch_varpos	GC	GC	GATCATGGAAACACGATC	-30.0	-0.09024665484443	59.27229367631298	-2.41119936	((((.((....)).))))	-2.01	-1.7754831879950512	-1.5086720752138945
MMACP184	MisMatches	AC_mismatch_varpos	GC	GC	GATCAGGGAAACCCGATC	-34.19999999999999	-0.1025955182975979	60.19789440603398	-3.08250477	((((.((....)).))))	-2.3800000000000003	-2.394425933479129	-2.098684092544552
MMACP185	MisMatches	AC_mismatch_varpos	GC	GC	GATCACGGAAACGCGATC	-38.09999999999999	-0.1130743188779622	63.79653550042775	-3.41875365	((((.((....)).))))	-3.0300000000000007	-2.7438932179229973	-2.4521828860653927
MMACP186	MisMatches	AC_mismatch_varpos	GC	GC	GATCACGGAAACACGATC	-36.69999999999998	-0.1171046267934869	40.24496145374451	-1.5682636	((((..(....)..))))	-0.3800000000000005	-1.3422953735558616	-1.1964857923371566
MMACP187	MisMatches	AC_mismatch_varpos	GC	GC	GATCCAGGAAACTAGATC	-32.499999999999986	-0.0994679993551507	53.58824959481359	-2.15205425	((((.((....)).))))	-1.6500000000000008	-1.594251190661672	-1.3603981811053996
MMACP188	MisMatches	AC_mismatch_varpos	GC	GC	GATCCTGGAAACAAGATC	-34.29999999999999	-0.1045945510236981	54.7829531442664	-2.29592235	((((.((....)).))))	-1.8600000000000008	-1.6878566830905526	-1.4321106533685533
MMACP189	MisMatches	AC_mismatch_varpos	GC	GC	GATCCGGGAAACCAGATC	-34.19999999999999	-0.1025955182975979	60.19789440603398	-2.86733317	((((.((....)).))))	-2.3800000000000003	-2.2688710244232086	-2.006195100716112
MMACP190	MisMatches	AC_mismatch_varpos	GC	GC	GATCCCGGAAACGAGATC	-33.499999999999986	-0.0994679993551507	63.64173419773096	-3.15997032	((((.((....)).))))	-2.650000000000001	-2.593063130507261	-2.340586937941115
MMACP191	MisMatches	AC_mismatch_varpos	GC	GC	GATCCAGGAAACCAGATC	-36.69999999999998	-0.1171046267934869	40.24496145374451	-1.52359821	((((..(....)..))))	-0.3800000000000005	-1.138662066233786	-0.965778714165856
MMACP192	MisMatches	AC_mismatch_varpos	GC	GC	GATAAAGGAAACTTCATC	-25.19999999999999	-0.0786393680477188	47.300184501845024	-2.01892436	(((.(((....))).)))	-0.81	-1.84283032580676	-1.6408428441225436
MMACP193	MisMatches	AC_mismatch_varpos	GC	GC	GATAATGGAAACATCATC	-25.19999999999999	-0.0784781557310978	47.95846343467542	-2.07557115	(((.(((....))).)))	-0.8600000000000003	-1.874612450190968	-1.6705592372381988
MMACP194	MisMatches	AC_mismatch_varpos	GC	GC	GATAAGGGAAACCTCATC	-25.29999999999999	-0.0762534257617281	58.63837209302329	-2.78036639	(((.(((....))).)))	-1.6500000000000004	-2.561928565907849	-2.336973060062762
MMACP195	MisMatches	AC_mismatch_varpos	GC	GC	GATAACGGAAACGTCATC	-28.49999999999999	-0.0849911333225858	62.17909711684371	-3.25869719	(((.(((....))).)))	-2.14	-3.03011670490936	-2.799142465339881
MMACP196	MisMatches	AC_mismatch_varpos	GC	GC	GATAACGGAAACATCATC	-2.299999999999996	-0.0170562630985007	-138.3021739130436	-0.68498758	(((.(.(....).).)))	2.99	-0.6956530660844995	-0.6249557975682697
MMACP197	MisMatches	AC_mismatch_varpos	GC	GC	GATATAGGAAACTACATC	-26.79999999999998	-0.0833467676930516	48.39816247582206	-1.80697361	(((.(((....))).)))	-0.9500000000000006	-1.6068319343640418	-1.421775359728727
MMACP198	MisMatches	AC_mismatch_varpos	GC	GC	GATATTGGAAACAACATC	-28.199999999999985	-0.0859584072223117	54.91564141035264	-2.13977066	(((.(((....))).)))	-1.5400000000000005	-1.8639689665205703	-1.63845469540108
MMACP199	MisMatches	AC_mismatch_varpos	GC	GC	GATATGGGAAACCACATC	-28.29999999999998	-0.083572464936321	65.47827932098767	-3.02125939	(((.(((....))).)))	-2.3800000000000003	-2.69916369962182	-2.4559893376781265
MMACP200	MisMatches	AC_mismatch_varpos	GC	GC	GATATCGGAAACGACATC	-30.599999999999987	-0.090407867161051	65.316119828816	-3.22356994	(((.(((....))).)))	-2.56	-2.902906722144934	-2.66326535044018
MMACP201	MisMatches	AC_mismatch_varpos	GC	GC	GATATCGGAAACAACATC	-2.2999999999999954	-0.0170562630985007	-138.30217391304362	-0.530457075	(((.(.(....).).)))	2.99	-0.6266199676581827	-0.5701040526725597
MMACP202	MisMatches	AC_mismatch_varpos	GC	GC	GATAGAGGAAACTCCATC	-32.499999999999986	-0.0994679993551506	53.58824959481365	-2.6280792	(((.(((....))).)))	-1.6500000000000004	-2.321701723416157	-2.094245084107808
MMACP203	MisMatches	AC_mismatch_varpos	GC	GC	GATAGTGGAAACACCATC	-33.399999999999984	-0.1013703046912783	56.33505089058525	-2.87108722	(((.(((....))).)))	-1.9600000000000004	-2.579263044506692	-2.3450689717606887
MMACP204	MisMatches	AC_mismatch_varpos	GC	GC	GATAGGGGAAACCCCATC	-32.499999999999986	-0.0959213283894889	65.66932773109244	-4.09204178	(((.(((....))).)))	-2.7500000000000004	-3.670089045120343	-3.39878641543355
MMACP205	MisMatches	AC_mismatch_varpos	GC	GC	GATAGCGGAAACGCCATC	-36.899999999999984	-0.1077543124294695	69.29569120287255	-4.29525799	(((.(((....))).)))	-3.480000000000001	-3.917036903627253	-3.655327843392415
MMACP206	MisMatches	AC_mismatch_varpos	GC	GC	GATAGCGGAAACACCATC	-15.299999999999992	-0.0562630985007254	-1.2133237822349656	-1.11665275	(((.(.(....).).)))	2.1499999999999995	-1.134386915045385	-1.022528015334583
MMACP207	MisMatches	AC_mismatch_varpos	GC	GC	GATACAGGAAACTGCATC	-34.09999999999998	-0.103111397710785	57.5602876797999	-2.93060279	(((.(((....))).)))	-2.120000000000001	-2.5370557071626227	-2.2872289729373945
MMACP208	MisMatches	AC_mismatch_varpos	GC	GC	GATACTGGAAACAGCATC	-34.09999999999998	-0.103111397710785	57.5602876797999	-2.92223093	(((.(((....))).)))	-2.120000000000001	-2.528219451580619	-2.277520300807099
MMACP209	MisMatches	AC_mismatch_varpos	GC	GC	GATACGGGAAACCGCATC	-36.399999999999984	-0.1064001289698532	68.95484848484853	-4.18191696	(((.(((....))).)))	-3.4	-3.757086727582194	-3.491409366397514
MMACP210	MisMatches	AC_mismatch_varpos	GC	GC	GATACCGGAAACGGCATC	-36.39999999999998	-0.1064001289698532	68.95484848484847	-4.18986031	(((.(((....))).)))	-3.4	-3.77167200367728	-3.5085845607973942
MMACP211	MisMatches	AC_mismatch_varpos	GC	GC	GATACCGGAAACAGCATC	-15.299999999999994	-0.0562630985007254	-1.2133237822349656	-0.558549962	(((.(.(....).).)))	2.15	-0.639712776287921	-0.580084258488528
MMACP212	MisMatches	AC_mismatch_varpos	GC	GC	GATACAGGAAACTACATC	-32.29999999999998	-0.1042721263904561	36.61638837353127	-1.1978253	(((..((....))..)))	0.0399999999999998	-1.1696542565973904	-1.0443811802630545
MMACP213	MisMatches	AC_mismatch_varpos	GC	GC	GATACTGGAAACAACATC	-32.999999999999986	-0.1059809769466386	38.22663522969276	-1.09413753	(((..((....))..)))	-0.1300000000000001	-1.1231917653390515	-1.003852282449894
MMACP214	MisMatches	AC_mismatch_varpos	GC	GC	GATACGGGAAACCACATC	-34.499999999999986	-0.1089150411091407	43.61065719360568	-1.89178827	(((..((....))..)))	-0.7200000000000002	-1.795055729861519	-1.6407371499500116
MMACP215	MisMatches	AC_mismatch_varpos	GC	GC	GATACCGGAAACGACATC	-37.09999999999999	-0.1159116556504916	46.92134909596666	-2.38592824	(((..((....))..)))	-1.15	-2.228491038247021	-2.0637181035824192
MMACP216	MisMatches	AC_mismatch_varpos	GC	GC	GATCAAGGAAACTTAATC	-25.19999999999999	-0.0786393680477188	47.300184501845024	-2.07573773	(((.(((....))).)))	-0.81	-1.867772156045448	-1.6609294366436245
MMACP217	MisMatches	AC_mismatch_varpos	GC	GC	GATCATGGAAACATAATC	-25.19999999999999	-0.0784781557310978	47.95846343467542	-2.11109403	(((.(((....))).)))	-0.8600000000000003	-1.915581572344397	-1.7092280921727667
MMACP218	MisMatches	AC_mismatch_varpos	GC	GC	GATCAGGGAAACCTAATC	-25.29999999999999	-0.0762534257617281	58.63837209302329	-2.8806364	(((.(((....))).)))	-1.6500000000000004	-2.6347442599926985	-2.4083668528296007
MMACP219	MisMatches	AC_mismatch_varpos	GC	GC	GATCACGGAAACGTAATC	-28.49999999999999	-0.0849911333225858	62.17909711684371	-3.36328272	(((.(((....))).)))	-2.14	-3.1077464622307507	-2.8762454138088587
MMACP220	MisMatches	AC_mismatch_varpos	GC	GC	GATCAAGGAAACCTAATC	-6.599999999999996	-0.0314041592777688	-62.98675564681727	-1.24816473	(((.(.(....).).)))	3.14	-1.1292219965184953	-0.985051931507726
MMACP221	MisMatches	AC_mismatch_varpos	GC	GC	GATCTAGGAAACTAAATC	-25.599999999999987	-0.0811542801870062	42.29854986094557	-1.63130604	(((.(((....))).)))	-0.4300000000000001	-1.5259094331090568	-1.3571686853902882
MMACP222	MisMatches	AC_mismatch_varpos	GC	GC	GATCTTGGAAACAAAATC	-26.999999999999982	-0.0837659197162662	49.17678983833719	-1.86320887	(((.(((....))).)))	-1.02	-1.7284537346495827	-1.525651167593289
MMACP223	MisMatches	AC_mismatch_varpos	GC	GC	GATCTGGGAAACCAAATC	-27.09999999999998	-0.0813799774302756	59.85574484944533	-2.74965981	(((.(((....))).)))	-1.8600000000000003	-2.547183548609705	-2.325274515828569
MMACP224	MisMatches	AC_mismatch_varpos	GC	GC	GATCTCGGAAACGAAATC	-29.399999999999984	-0.0882153796550056	60.12521929824561	-2.98797042	(((.(((....))).)))	-2.0400000000000005	-2.781090333145878	-2.5614644435666003
MMACP225	MisMatches	AC_mismatch_varpos	GC	GC	GATCTAGGAAACCAAATC	-6.599999999999996	-0.0314041592777688	-62.98675564681727	-0.691040123	(((.(.(....).).)))	3.14	-0.7551050317574496	-0.6784588622718991
MMACP226	MisMatches	AC_mismatch_varpos	GC	GC	GATCGAGGAAACTCAATC	-26.99999999999999	-0.0829276156698371	52.4351477449456	-2.58448345	(((.(((....))).)))	-1.2800000000000002	-2.304493912716791	-2.0783175978173194
MMACP227	MisMatches	AC_mismatch_varpos	GC	GC	GATCGTGGAAACACAATC	-27.899999999999984	-0.0848299210059648	55.743386545039925	-2.87610486	(((.(((....))).)))	-1.5900000000000003	-2.589362740104276	-2.357858340253131
MMACP228	MisMatches	AC_mismatch_varpos	GC	GC	GATCGGGGAAACCCAATC	-26.99999999999999	-0.0793809447041753	66.98200649878152	-3.6793662	(((.(((....))).)))	-2.3800000000000003	-3.368164051931963	-3.1264486910470284
MMACP229	MisMatches	AC_mismatch_varpos	GC	GC	GATCGCGGAAACGCAATC	-31.39999999999999	-0.091213928744156	71.09566984800284	-4.35856	(((.(((....))).)))	-3.11	-4.037027201092726	-3.789259091967653
MMACP230	MisMatches	AC_mismatch_varpos	GC	GC	GATCGAGGAAACCCAATC	-5.199999999999998	-0.0261163952926003	-74.04135802469136	-0.790177559	(((.(.(....).).)))	2.9	-0.8415890895539153	-0.7564818753985524
MMACP231	MisMatches	AC_mismatch_varpos	GC	GC	GATCCAGGAAACTGAATC	-23.99999999999999	-0.0729646945026599	55.776204153778224	-2.91938405	(((.(((....))).)))	-1.37	-2.5887588326913806	-2.357234437824524
MMACP232	MisMatches	AC_mismatch_varpos	GC	GC	GATCCTGGAAACAGAATC	-23.99999999999999	-0.0729646945026599	55.776204153778224	-2.91193893	(((.(((....))).)))	-1.37	-2.581916013465692	-2.349879075960934
MMACP233	MisMatches	AC_mismatch_varpos	GC	GC	GATCCGGGAAACCGAATC	-26.29999999999999	-0.0762534257617281	71.75253699788584	-4.1697873	(((.(((....))).)))	-2.65	-3.811898128448752	-3.5675264147486554
MMACP234	MisMatches	AC_mismatch_varpos	GC	GC	GATCCCGGAAACGGAATC	-26.29999999999999	-0.0762534257617281	71.75253699788584	-4.18178157	(((.(((....))).)))	-2.65	-3.830032787597429	-3.5874317468362995
MMACP235	MisMatches	AC_mismatch_varpos	GC	GC	GATCCAGGAAACCGAATC	-5.199999999999997	-0.0261163952926003	-74.04135802469139	-0.628030291	(((.(.(....).).)))	2.9	-0.7080421481600573	-0.6305900270873692
MMACP236	MisMatches	AC_mismatch_varpos	GC	GC	GATCAAGGAAACTCAATC	-32.29999999999998	-0.1042721263904561	36.61638837353127	-1.17242951	(((..((....))..)))	0.0399999999999998	-1.1670880128957026	-1.0446696941280569
MMACP237	MisMatches	AC_mismatch_varpos	GC	GC	GATCATGGAAACACAATC	-32.999999999999986	-0.1059809769466386	38.22663522969276	-1.18799467	(((..((....))..)))	-0.1300000000000001	-1.2365673890358455	-1.1147082125752723
MMACP238	MisMatches	AC_mismatch_varpos	GC	GC	GATCAGGGAAACCCAATC	-34.499999999999986	-0.1089150411091407	43.61065719360568	-2.30143925	(((..((....))..)))	-0.7200000000000002	-2.0765894521147303	-1.8883196149220487
MMACP239	MisMatches	AC_mismatch_varpos	GC	GC	GATCACGGAAACGCAATC	-37.09999999999999	-0.1159116556504916	46.92134909596666	-2.21287377	(((..((....))..)))	-1.15	-2.10318968530298	-1.9376336957232696
MMACP240	MisMatches	AC_mismatch_varpos	GC	GC	GAGAAAGGAAACCTTCTC	-34.29999999999998	-0.1047557633403191	54.27828562634659	-2.68652147	(((((.(....).)))))	-1.81	-2.0813685981106613	-1.7950936519394982
MMACP241	MisMatches	AC_mismatch_varpos	GC	GC	GAGAACGGAAACATTCTC	-29.999999999999982	-0.090407867161051	58.67952924393728	-2.50142836	(((((.(....).)))))	-1.96	-1.8012293554619514	-1.511973859536664
MMACP242	MisMatches	AC_mismatch_varpos	GC	GC	GAGATAGGAAACCATCTC	-32.499999999999986	-0.0994679993551506	53.58824959481365	-2.35635305	(((((.(....).)))))	-1.65	-1.6714265897441196	-1.398047448484936
MMACP243	MisMatches	AC_mismatch_varpos	GC	GC	GAGATCGGAAACAATCTC	-26.99999999999999	-0.0829276156698371	52.4351477449456	-2.05854164	(((((.(....).)))))	-1.2799999999999998	-1.4647536517782191	-1.2231014012645438
MMACP244	MisMatches	AC_mismatch_varpos	GC	GC	GAGAGAGGAAACCCTCTC	-31.299999999999983	-0.0939545381267128	59.98984214138648	-4.3355207	(((((.(....).)))))	-2.16	-3.430150813428445	-3.020010276751126
MMACP245	MisMatches	AC_mismatch_varpos	GC	GC	GAGAGCGGAAACACTCTC	-35.899999999999984	-0.1075608576495243	60.61453836930457	-3.04967818	(((((.(....).)))))	-2.5400000000000005	-2.2713056650421186	-1.9390032232558423
MMACP246	MisMatches	AC_mismatch_varpos	GC	GC	GAGACAGGAAACCGTCTC	-35.19999999999998	-0.1058197646300176	59.491072516758095	-3.12437828	(((((.(....).)))))	-2.3800000000000003	-2.288113134767697	-1.9369117487334293
MMACP247	MisMatches	AC_mismatch_varpos	GC	GC	GAGACCGGAAACAGTCTC	-35.19999999999998	-0.1058197646300176	59.491072516758095	-2.92401241	(((((.(....).)))))	-2.3800000000000003	-2.149599970499363	-1.819803319429936
MMACP248	MisMatches	AC_mismatch_varpos	GC	GC	GAGAAAGGAAACTCTCTC	-27.199999999999985	-0.0827019184265677	55.742007797271015	-2.26278324	((((.((....)).))))	-1.5500000000000005	-1.7293665112961718	-1.4940153005056316
MMACP249	MisMatches	AC_mismatch_varpos	GC	GC	GAGAATGGAAACACTCTC	-30.199999999999985	-0.0900209576011606	62.32743553008595	-2.6964494	((((.((....)).))))	-2.28	-1.9961318794543963	-1.7042643116709373
MMACP250	MisMatches	AC_mismatch_varpos	GC	GC	GAGAAGGGAAACCCTCTC	-34.39999999999999	-0.1023698210543285	62.88653543307095	-3.41578723	((((.((....)).))))	-2.65	-2.805461806678106	-2.504712764935116
MMACP251	MisMatches	AC_mismatch_varpos	GC	GC	GAGAACGGAAACGCTCTC	-38.299999999999976	-0.1128486216346928	66.24271428571433	-3.67115337	((((.((....)).))))	-3.2999999999999994	-2.912006470126907	-2.586869998767272
MMACP252	MisMatches	AC_mismatch_varpos	GC	GC	GAGAACGGAAACACTCTC	-35.29999999999998	-0.1119458326616153	42.181077188940094	-1.41121584	((((..(....)..))))	-0.5799999999999998	-1.1094910377653595	-0.9552351914706616
MMACP253	MisMatches	AC_mismatch_varpos	GC	GC	GAGACAGGAAACTATCTC	-28.399999999999977	-0.0848944059326131	61.383232054690495	-2.50908402	((((.((....)).))))	-2.07	-1.842926460554536	-1.5711981523849383
MMACP254	MisMatches	AC_mismatch_varpos	GC	GC	GAGACTGGAAACAATCTC	-30.199999999999985	-0.0900209576011606	62.32743553008595	-2.66775049	((((.((....)).))))	-2.28	-1.9472575648704429	-1.6494225716721544
MMACP255	MisMatches	AC_mismatch_varpos	GC	GC	GAGACGGGAAACCATCTC	-30.099999999999984	-0.0880219248750604	68.81025641025644	-3.21441846	((((.((....)).))))	-2.8000000000000003	-2.495955947638957	-2.192862357247785
MMACP256	MisMatches	AC_mismatch_varpos	GC	GC	GAGACCGGAAACGATCTC	-29.399999999999984	-0.0848944059326132	73.16257121154575	-3.49805772	((((.((....)).))))	-3.07	-2.80801480244053	-2.5152617572109346
MMACP257	MisMatches	AC_mismatch_varpos	GC	GC	GAGACAGGAAACCATCTC	-35.29999999999998	-0.1119458326616153	42.181077188940094	-1.70304649	((((..(....)..))))	-0.5799999999999998	-1.2739012057277972	-1.0851805052297352
MMACP258	MisMatches	AC_mismatch_varpos	GC	GC	GAGTAAGGAAACCTACTC	-33.79999999999998	-0.1040464291471867	51.70497365974592	-2.33149655	(((((.(....).)))))	-1.5299999999999998	-1.7020564822768645	-1.4384420425145206
MMACP259	MisMatches	AC_mismatch_varpos	GC	GC	GAGTACGGAAACATACTC	-29.49999999999998	-0.0896985329679186	55.72940330697344	-2.24555976	(((((.(....).)))))	-1.6799999999999995	-1.5546255987377628	-1.2788369882654744
MMACP260	MisMatches	AC_mismatch_varpos	GC	GC	GAGTTAGGAAACCAACTC	-33.39999999999998	-0.1015315170078993	55.811892664337904	-2.58842092	(((((.(....).)))))	-1.91	-1.87214447839688	-1.5739756194890786
MMACP261	MisMatches	AC_mismatch_varpos	GC	GC	GAGTTCGGAAACAAACTC	-27.89999999999998	-0.0849911333225857	55.11953717754176	-2.32631992	(((((.(....).)))))	-1.5399999999999996	-1.710324238759544	-1.444930184216631
MMACP262	MisMatches	AC_mismatch_varpos	GC	GC	GAGTGAGGAAACCCACTC	-32.199999999999974	-0.0958568434628404	62.767591658257686	-3.14337093	(((((.(....).)))))	-2.47	-2.3271405552447244	-1.983783292156681
MMACP263	MisMatches	AC_mismatch_varpos	GC	GC	GAGTGCGGAAACACACTC	-36.799999999999976	-0.109463162985652	63.0361561119293	-3.35258257	(((((.(....).)))))	-2.85	-2.569016373397735	-2.22843798424318
MMACP264	MisMatches	AC_mismatch_varpos	GC	GC	GAGTCAGGAAACCGACTC	-35.199999999999974	-0.1058197646300176	59.491072516758095	-3.1367666	(((((.(....).)))))	-2.3799999999999994	-2.295944202157989	-1.941725741745096
MMACP265	MisMatches	AC_mismatch_varpos	GC	GC	GAGTCCGGAAACAGACTC	-35.199999999999974	-0.1058197646300176	59.491072516758095	-2.93390926	(((((.(....).)))))	-2.3799999999999994	-2.1562962815848774	-1.824740372403031
MMACP266	MisMatches	AC_mismatch_varpos	GC	GC	GAGTAAGGAAACTCACTC	-26.299999999999983	-0.0794776720941479	57.76054766734285	-2.3931004	((((.((....)).))))	-1.65	-1.816291706566673	-1.5683354576307178
MMACP267	MisMatches	AC_mismatch_varpos	GC	GC	GAGTATGGAAACACACTC	-29.29999999999998	-0.0867967112687408	64.42039375928675	-2.75640875	((((.((....)).))))	-2.3799999999999994	-2.0332475320164134	-1.7342940715841253
MMACP268	MisMatches	AC_mismatch_varpos	GC	GC	GAGTAGGGAAACCCACTC	-33.49999999999998	-0.0991455747219086	64.73699186991871	-3.34670991	((((.((....)).))))	-2.75	-2.6372812174521925	-2.333987406866224
MMACP269	MisMatches	AC_mismatch_varpos	GC	GC	GAGTACGGAAACGCACTC	-37.39999999999998	-0.109624375302273	68.01499999999999	-3.74035662	((((.((....)).))))	-3.399999999999999	-2.956365374113565	-2.621974878467491
MMACP270	MisMatches	AC_mismatch_varpos	GC	GC	GAGTACGGAAACACACTC	-35.49999999999997	-0.1121392874415604	43.4205865439908	-1.45129532	((((..(....)..))))	-0.7199999999999993	-1.1219651596623617	-0.9632609717576276
MMACP271	MisMatches	AC_mismatch_varpos	GC	GC	GAGTCAGGAAACTAACTC	-26.299999999999983	-0.0794776720941479	57.76054766734285	-2.23536873	((((.((....)).))))	-1.65	-1.6801752472727047	-1.4432871290046545
MMACP272	MisMatches	AC_mismatch_varpos	GC	GC	GAGTCTGGAAACAAACTC	-28.099999999999984	-0.0846042237626954	58.98471798780491	-2.33818203	((((.((....)).))))	-1.86	-1.7060315131539845	-1.444425167705441
MMACP273	MisMatches	AC_mismatch_varpos	GC	GC	GAGTCGGGAAACCAACTC	-27.999999999999982	-0.0826051910365951	65.8117486338798	-2.9078481	((((.((....)).))))	-2.3799999999999994	-2.278382257892321	-2.008566766019033
MMACP274	MisMatches	AC_mismatch_varpos	GC	GC	GAGTCCGGAAACGAACTC	-27.299999999999983	-0.0794776720941479	70.34269776876272	-3.19379835	((((.((....)).))))	-2.649999999999999	-2.603981378501056	-2.3463405645709368
MMACP275	MisMatches	AC_mismatch_varpos	GC	GC	GAGTCAGGAAACCAACTC	-35.49999999999997	-0.1121392874415604	43.4205865439908	-1.76457575	((((..(....)..))))	-0.7199999999999993	-1.2730970633141183	-1.0674620753410529
MMACP276	MisMatches	AC_mismatch_varpos	GC	GC	GAGGAAGGAAACCTCCTC	-34.399999999999984	-0.1023698210543285	62.88653543307089	-3.41486441	(((((.(....).)))))	-2.65	-2.7252506516679005	-2.4008513353830003
MMACP277	MisMatches	AC_mismatch_varpos	GC	GC	GAGGACGGAAACATCCTC	-30.09999999999998	-0.0880219248750603	68.81025641025644	-3.29671153	(((((.(....).)))))	-2.7999999999999994	-2.500380015018259	-2.155453629164673
MMACP278	MisMatches	AC_mismatch_varpos	GC	GC	GAGGTAGGAAACCACCTC	-33.499999999999986	-0.0991455747219087	64.73699186991871	-3.44985557	(((((.(....).)))))	-2.75	-2.7266534680499808	-2.407011540012906
MMACP279	MisMatches	AC_mismatch_varpos	GC	GC	GAGGTCGGAAACAACCTC	-28.0	-0.0826051910365951	65.81174863387986	-3.05251785	(((((.(....).)))))	-2.3799999999999994	-2.3091859366169025	-1.9879108939944767
MMACP280	MisMatches	AC_mismatch_varpos	GC	GC	GAGGGAGGAAACCCCCTC	-31.29999999999999	-0.090407867161051	73.05880884450784	-3.97345985	(((((.(....).)))))	-3.26	-3.1825901728877897	-2.8337517362699813
MMACP281	MisMatches	AC_mismatch_varpos	GC	GC	GAGGGCGGAAACACCCTC	-35.89999999999999	-0.1040141866838626	71.99522628642279	-4.11079745	(((((.(....).)))))	-3.64	-3.2782236349895526	-2.91094911757621
MMACP282	MisMatches	AC_mismatch_varpos	GC	GC	GAGGCAGGAAACCGCCTC	-36.39999999999998	-0.1053683701434789	72.30471236230113	-4.44400773	(((((.(....).)))))	-3.72	-3.559283899257378	-3.173981605634665
MMACP283	MisMatches	AC_mismatch_varpos	GC	GC	GAGGCCGGAAACAGCCTC	-36.39999999999998	-0.1053683701434789	72.30471236230113	-4.23196833	(((((.(....).)))))	-3.72	-3.3974367678913087	-3.0273820757972
MMACP284	MisMatches	AC_mismatch_varpos	GC	GC	GAGGAAGGAAACTCCCTC	-24.099999999999987	-0.0707399645332903	67.53436645396539	-2.77847868	((((.((....)).))))	-2.16	-2.1895904248607057	-1.9208402158425184
MMACP285	MisMatches	AC_mismatch_varpos	GC	GC	GAGGATGGAAACACCCTC	-27.09999999999999	-0.0780590037078832	74.02327550598932	-3.27307683	((((.((....)).))))	-2.89	-2.508083679533748	-2.1801658763779
MMACP286	MisMatches	AC_mismatch_varpos	GC	GC	GAGGAGGGAAACCCCCTC	-31.299999999999983	-0.090407867161051	73.0588088445079	-4.57986391	((((.((....)).))))	-3.26	-3.8299127210645647	-3.4755721841992737
MMACP287	MisMatches	AC_mismatch_varpos	GC	GC	GAGGACGGAAACGCCCTC	-35.19999999999998	-0.1008866677414153	75.75635985938004	-4.24753466	((((.((....)).))))	-3.91	-3.426089379797536	-3.0661591946698934
MMACP288	MisMatches	AC_mismatch_varpos	GC	GC	GAGGACGGAAACACCCTC	-37.09999999999999	-0.1150411091407383	49.34341367713006	-2.06535151	((((..(....)..))))	-1.42	-1.6502920136798325	-1.4366051817108432
MMACP289	MisMatches	AC_mismatch_varpos	GC	GC	GAGGCAGGAAACTACCTC	-34.19999999999999	-0.1008866677414154	65.84424736337496	-3.28340086	((((.((....)).))))	-2.91	-2.494842766851931	-2.159545582897231
MMACP290	MisMatches	AC_mismatch_varpos	GC	GC	GAGGCTGGAAACAACCTC	-35.999999999999986	-0.1060132194099628	66.43029197080295	-3.4576857	((((.((....)).))))	-3.12	-2.6268135060479607	-2.2700536503946074
MMACP291	MisMatches	AC_mismatch_varpos	GC	GC	GAGGCGGGAAACCACCTC	-35.89999999999999	-0.1040141866838626	71.99522628642285	-3.98551823	((((.((....)).))))	-3.64	-3.1517645933882723	-2.7917799931302145
MMACP292	MisMatches	AC_mismatch_varpos	GC	GC	GAGGCCGGAAACGACCTC	-35.19999999999998	-0.1008866677414153	75.75635985938004	-4.24278826	((((.((....)).))))	-3.91	-3.4149000935701914	-3.058109997203408
MMACP293	MisMatches	AC_mismatch_varpos	GC	GC	GAGGCAGGAAACCACCTC	-37.09999999999999	-0.1150411091407383	49.34341367713006	-2.47052091	((((..(....)..))))	-1.42	-1.925659254884816	-1.670573277489125
MMACP294	MisMatches	AC_mismatch_varpos	GC	GC	GAGCAAGGAAACCTGCTC	-36.49999999999999	-0.1073674028695792	66.80420420420421	-3.81363412	(((((.(....).)))))	-3.2000000000000006	-2.9574601649428587	-2.588149805076625
MMACP295	MisMatches	AC_mismatch_varpos	GC	GC	GAGCACGGAAACATGCTC	-32.19999999999999	-0.093019506690311	73.01395147313701	-3.81757556	(((((.(....).)))))	-3.35	-2.983876142303496	-2.618100445133024
MMACP296	MisMatches	AC_mismatch_varpos	GC	GC	GAGCTAGGAAACCAGCTC	-34.699999999999974	-0.1022408512010316	66.24467045096185	-3.60417725	(((((.(....).)))))	-2.9900000000000007	-2.7656135188366444	-2.4039674481422204
MMACP297	MisMatches	AC_mismatch_varpos	GC	GC	GAGCTCGGAAACAAGCTC	-29.19999999999998	-0.0857004675157181	67.57159518434918	-3.28929197	(((((.(....).)))))	-2.620000000000001	-2.522036995635008	-2.186623123290318
MMACP298	MisMatches	AC_mismatch_varpos	GC	GC	GAGCGAGGAAACCCGCTC	-35.69999999999998	-0.1022408512010317	76.02549668874173	-4.63987177	(((((.(....).)))))	-3.9900000000000007	-3.761846089253104	-3.3773074605649662
MMACP299	MisMatches	AC_mismatch_varpos	GC	GC	GAGCGCGGAAACACGCTC	-40.29999999999999	-0.1158471707238432	74.7221124408573	-4.84205952	(((((.(....).)))))	-4.370000000000001	-4.0120725621545255	-3.641748653734626
MMACP300	MisMatches	AC_mismatch_varpos	GC	GC	GAGCCAGGAAACCGGCTC	-36.39999999999998	-0.1053683701434789	72.30471236230113	-4.44068583	(((((.(....).)))))	-3.72	-3.5529104022020177	-3.166599254791959
MMACP301	MisMatches	AC_mismatch_varpos	GC	GC	GAGCCCGGAAACAGGCTC	-36.39999999999998	-0.1053683701434789	72.30471236230113	-4.23475607	(((((.(....).)))))	-3.72	-3.4028514318936005	-3.034139113273697
MMACP302	MisMatches	AC_mismatch_varpos	GC	GC	GAGCAAGGAAACTCGCTC	-29.19999999999999	-0.0857004675157181	67.57159518434918	-3.09369355	((((.((....)).))))	-2.620000000000001	-2.325776413688518	-2.00287218478292
MMACP303	MisMatches	AC_mismatch_varpos	GC	GC	GAGCATGGAAACACGCTC	-32.19999999999998	-0.093019506690311	73.01395147313696	-3.69153895	((((.((....)).))))	-3.35	-2.84394569189945	-2.47679976961702
MMACP304	MisMatches	AC_mismatch_varpos	GC	GC	GAGCAGGGAAACCCGCTC	-36.39999999999998	-0.1053683701434789	72.30471236230113	-4.34904064	((((.((....)).))))	-3.72	-3.4525009053677977	-3.06714745124786
MMACP305	MisMatches	AC_mismatch_varpos	GC	GC	GAGCACGGAAACGCGCTC	-40.29999999999999	-0.1158471707238432	74.7221124408573	-4.67822039	((((.((....)).))))	-4.370000000000001	-3.806076749513057	-3.4240618422471267
MMACP306	MisMatches	AC_mismatch_varpos	GC	GC	GAGCACGGAAACACGCTC	-38.89999999999998	-0.1198774786393679	51.347982786444334	-2.32319156	((((..(....)..))))	-1.7200000000000002	-1.810241058830598	-1.5698272287005055
MMACP307	MisMatches	AC_mismatch_varpos	GC	GC	GAGCCAGGAAACTAGCTC	-34.69999999999998	-0.1022408512010317	66.24467045096185	-3.37822559	((((.((....)).))))	-2.9900000000000007	-2.554729198016843	-2.207044227994614
MMACP308	MisMatches	AC_mismatch_varpos	GC	GC	GAGCCTGGAAACAAGCTC	-36.49999999999999	-0.1073674028695791	66.80420420420427	-3.56116711	((((.((....)).))))	-3.2000000000000006	-2.724965304981129	-2.3634505671914723
MMACP309	MisMatches	AC_mismatch_varpos	GC	GC	GAGCCGGGAAACCAGCTC	-36.39999999999998	-0.1053683701434789	72.30471236230113	-4.09178001	((((.((....)).))))	-3.72	-3.249758739495894	-2.883892255615112
MMACP310	MisMatches	AC_mismatch_varpos	GC	GC	GAGCCCGGAAACGAGCTC	-35.69999999999998	-0.1022408512010317	76.02549668874173	-4.34450419	((((.((....)).))))	-3.9900000000000007	-3.510735299268631	-3.149699928362773
MMACP311	MisMatches	AC_mismatch_varpos	GC	GC	GAGCCAGGAAACCAGCTC	-38.89999999999998	-0.1198774786393679	51.347982786444334	-2.67757128	((((..(....)..))))	-1.7200000000000002	-2.01308291547291	-1.7239443474837255
MMACP312	MisMatches	AC_mismatch_varpos	GC	GC	GAGAAAGGAAACTTCCTC	-23.999999999999982	-0.0731259068192809	55.0510582010582	-2.91134036	(((.(((....))).)))	-1.3199999999999998	-2.6265516356749923	-2.359017941052581
MMACP313	MisMatches	AC_mismatch_varpos	GC	GC	GAGAATGGAAACATCCTC	-23.99999999999999	-0.0729646945026599	55.776204153778224	-2.3013306	(((.(((....))).)))	-1.3699999999999997	-2.009219839337657	-1.787672988424758
MMACP314	MisMatches	AC_mismatch_varpos	GC	GC	GAGAAGGGAAACCTCCTC	-24.09999999999998	-0.0707399645332902	67.53436645396539	-3.06736463	(((.(((....))).)))	-2.16	-2.71259465430824	-2.470164208828252
MMACP315	MisMatches	AC_mismatch_varpos	GC	GC	GAGAACGGAAACGTCCTC	-27.29999999999999	-0.0794776720941479	70.34269776876278	-3.50250144	(((.(((....))).)))	-2.65	-3.145031772928017	-2.8952455090410347
MMACP316	MisMatches	AC_mismatch_varpos	GC	GC	GAGAACGGAAACATCCTC	-1.099999999999994	-0.0115428018700628	-177.8525139664808	-1.02531274	(((.(.(....).).)))	2.48	-0.9988402538983056	-0.8763508470938616
MMACP317	MisMatches	AC_mismatch_varpos	GC	GC	GAGATAGGAAACTACCTC	-25.599999999999987	-0.0778333064646138	55.75803645401828	-2.22306212	(((.(((....))).)))	-1.4600000000000004	-1.8951301772115507	-1.6789172251748614
MMACP318	MisMatches	AC_mismatch_varpos	GC	GC	GAGATTGGAAACAACCTC	-26.999999999999982	-0.0804449459938738	62.48326653306623	-2.53990428	(((.(((....))).)))	-2.0500000000000003	-2.0573657727174486	-1.7977446678876252
MMACP319	MisMatches	AC_mismatch_varpos	GC	GC	GAGATGGGAAACCACCTC	-27.09999999999998	-0.0780590037078832	74.02327550598926	-3.38475012	(((.(((....))).)))	-2.89	-2.8697090573499966	-2.59473020627318
MMACP320	MisMatches	AC_mismatch_varpos	GC	GC	GAGATCGGAAACGACCTC	-29.399999999999984	-0.0848944059326132	73.16257121154575	-3.59012084	(((.(((....))).)))	-3.07	-3.0802133219689183	-2.807343699464538
MMACP321	MisMatches	AC_mismatch_varpos	GC	GC	GAGATCGGAAACAACCTC	-1.0999999999999988	-0.0115428018700628	-177.8525139664805	-0.725374702	(((.(.(....).).)))	2.48	-0.7766287372392146	-0.6961281306193763
MMACP322	MisMatches	AC_mismatch_varpos	GC	GC	GAGAGAGGAAACTCCCTC	-31.299999999999983	-0.0939545381267128	59.98984214138648	-3.02668045	(((.(((....))).)))	-2.1600000000000006	-2.555836256906173	-2.294165315487934
MMACP323	MisMatches	AC_mismatch_varpos	GC	GC	GAGAGTGGAAACACCCTC	-32.19999999999998	-0.0958568434628405	62.76759165825763	-3.15689437	(((.(((....))).)))	-2.47	-2.6821142572153307	-2.418906856542572
MMACP324	MisMatches	AC_mismatch_varpos	GC	GC	GAGAGGGGAAACCCCCTC	-31.299999999999983	-0.090407867161051	73.0588088445079	-5.45334074	(((.(((....))).)))	-3.26	-4.599066685400614	-4.206697076628072
MMACP325	MisMatches	AC_mismatch_varpos	GC	GC	GAGAGCGGAAACGCCCTC	-35.699999999999974	-0.1022408512010316	76.02549668874173	-4.60252552	(((.(((....))).)))	-3.9900000000000007	-4.074351814360107	-3.7860837506565104
MMACP326	MisMatches	AC_mismatch_varpos	GC	GC	GAGAGCGGAAACACCCTC	-14.099999999999987	-0.0507496372722875	4.684498094027958	-1.40781358	(((.(.(....).).)))	1.64	-1.218615167215006	-1.0697867053171055
MMACP327	MisMatches	AC_mismatch_varpos	GC	GC	GAGACAGGAAACTGCCTC	-32.899999999999984	-0.0975979364823472	63.94729104724155	-3.23112045	(((.(((....))).)))	-2.6300000000000003	-2.708423236034218	-2.4330640786775626
MMACP328	MisMatches	AC_mismatch_varpos	GC	GC	GAGACTGGAAACAGCCTC	-32.899999999999984	-0.0975979364823472	63.94729104724155	-3.22122804	(((.(((....))).)))	-2.6300000000000003	-2.6853261595709936	-2.4068811747745404
MMACP329	MisMatches	AC_mismatch_varpos	GC	GC	GAGACGGGAAACCGCCTC	-35.19999999999999	-0.1008866677414154	75.75635985937998	-4.48514558	(((.(((....))).)))	-3.91	-3.921308444329718	-3.6284716461578137
MMACP330	MisMatches	AC_mismatch_varpos	GC	GC	GAGACCGGAAACGGCCTC	-35.19999999999998	-0.1008866677414153	75.75635985938004	-4.49002854	(((.(((....))).)))	-3.9100000000000006	-3.932215027698032	-3.641825530097832
MMACP331	MisMatches	AC_mismatch_varpos	GC	GC	GAGACCGGAAACAGCCTC	-14.09999999999999	-0.0507496372722875	4.684498094027958	-0.72783487	(((.(.(....).).)))	1.64	-0.7511549218350618	-0.6706159017496025
MMACP332	MisMatches	AC_mismatch_varpos	GC	GC	GAGACAGGAAACTACCTC	-34.89999999999998	-0.1103981944220537	42.97835864485984	-1.66608299	(((..((....))..)))	-0.6600000000000001	-1.530163976968143	-1.3585156776570626
MMACP333	MisMatches	AC_mismatch_varpos	GC	GC	GAGACTGGAAACAACCTC	-35.59999999999998	-0.1121070449782362	44.403638193845325	-1.51196213	(((..((....))..)))	-0.8300000000000001	-1.3351415085856724	-1.1786016337785885
MMACP334	MisMatches	AC_mismatch_varpos	GC	GC	GAGACGGGAAACCACCTC	-37.09999999999999	-0.1150411091407383	49.34341367713006	-2.19528742	(((..((....))..)))	-1.4200000000000004	-1.962730696203289	-1.7823395559260071
MMACP335	MisMatches	AC_mismatch_varpos	GC	GC	GAGACCGGAAACGACCTC	-39.69999999999999	-0.1220377236820892	52.15924702774117	-2.64329327	(((..((....))..)))	-1.85	-2.3662564166028224	-2.176701835648405
MMACP336	MisMatches	AC_mismatch_varpos	GC	GC	GAGCAAGGAAACTTACTC	-34.09999999999998	-0.103272610027406	57.04403684046207	-2.62197544	(((.(((....))).)))	-2.07	-2.110398434721932	-1.8510227816712
MMACP337	MisMatches	AC_mismatch_varpos	GC	GC	GAGCATGGAAACATACTC	-34.09999999999998	-0.103111397710785	57.5602876797999	-2.65962669	(((.(((....))).)))	-2.12	-2.1444853375515622	-1.8837937787374328
MMACP338	MisMatches	AC_mismatch_varpos	GC	GC	GAGCAGGGAAACCTACTC	-34.19999999999999	-0.1008866677414154	65.84424736337496	-3.43646701	(((.(((....))).)))	-2.91	-2.883325297329189	-2.603973130157057
MMACP339	MisMatches	AC_mismatch_varpos	GC	GC	GAGCACGGAAACGTACTC	-37.399999999999984	-0.109624375302273	68.01500000000004	-3.92007623	(((.(((....))).)))	-3.4	-3.35894058480145	-3.0743227219787657
MMACP340	MisMatches	AC_mismatch_varpos	GC	GC	GAGCAAGGAAACCTACTC	-15.499999999999991	-0.056037401257456	3.4509781357882616	-1.51365721	(((.(.(....).).)))	1.88	-1.2502345088133886	-1.080911732476594
MMACP341	MisMatches	AC_mismatch_varpos	GC	GC	GAGCTAGGAAACTAACTC	-34.49999999999998	-0.1057875221666934	52.97541907954894	-2.2289261	(((.(((....))).)))	-1.69	-1.76345728614264	-1.5344104728363792
MMACP342	MisMatches	AC_mismatch_varpos	GC	GC	GAGCTTGGAAACAAACTC	-35.89999999999998	-0.1083991616959535	58.03337299226649	-2.67781918	(((.(((....))).)))	-2.28	-2.080177138436125	-1.796406517240575
MMACP343	MisMatches	AC_mismatch_varpos	GC	GC	GAGCTGGGAAACCAACTC	-35.99999999999998	-0.1060132194099628	66.43029197080295	-3.5258327	(((.(((....))).)))	-3.12	-2.906766536986876	-2.6101892948644645
MMACP344	MisMatches	AC_mismatch_varpos	GC	GC	GAGCTCGGAAACGAACTC	-38.299999999999976	-0.1128486216346928	66.24271428571433	-3.72736634	(((.(((....))).)))	-3.3000000000000003	-3.1202164798792493	-2.8283568595221515
MMACP345	MisMatches	AC_mismatch_varpos	GC	GC	GAGCTAGGAAACCAACTC	-15.499999999999991	-0.056037401257456	3.4509781357882616	-0.82362791	(((.(.(....).).)))	1.88	-0.8110091221008601	-0.7225107881681959
MMACP346	MisMatches	AC_mismatch_varpos	GC	GC	GAGCGAGGAAACTCACTC	-35.89999999999998	-0.1075608576495243	60.61453836930457	-3.11051392	(((.(((....))).)))	-2.5400000000000005	-2.5562429124997306	-2.2804353545708507
MMACP347	MisMatches	AC_mismatch_varpos	GC	GC	GAGCGTGGAAACACACTC	-36.799999999999976	-0.109463162985652	63.0361561119293	-3.41170555	(((.(((....))).)))	-2.85	-2.854680863222712	-2.573831163820402
MMACP348	MisMatches	AC_mismatch_varpos	GC	GC	GAGCGGGGAAACCCACTC	-35.89999999999999	-0.1040141866838626	71.99522628642285	-4.20144837	(((.(((....))).)))	-3.64	-3.619620946671496	-3.3284298193949144
MMACP349	MisMatches	AC_mismatch_varpos	GC	GC	GAGCGCGGAAACGCACTC	-40.299999999999976	-0.1158471707238432	74.72211244085725	-4.92232148	(((.(((....))).)))	-4.370000000000001	-4.336613749976462	-4.041666166646209
MMACP350	MisMatches	AC_mismatch_varpos	GC	GC	GAGCGAGGAAACCCACTC	-14.099999999999987	-0.0507496372722875	4.684498094027958	-1.0388776	(((.(.(....).).)))	1.64	-0.9798469807323834	-0.8697438559435771
MMACP351	MisMatches	AC_mismatch_varpos	GC	GC	GAGCCAGGAAACTGACTC	-32.899999999999984	-0.0975979364823472	63.94729104724155	-3.30278202	(((.(((....))).)))	-2.6300000000000003	-2.7662689966627902	-2.495953567778678
MMACP352	MisMatches	AC_mismatch_varpos	GC	GC	GAGCCTGGAAACAGACTC	-32.899999999999984	-0.0975979364823472	63.94729104724155	-3.30011042	(((.(((....))).)))	-2.6300000000000003	-2.7592685699767068	-2.487228947810851
MMACP353	MisMatches	AC_mismatch_varpos	GC	GC	GAGCCGGGAAACCGACTC	-35.19999999999999	-0.1008866677414154	75.75635985937998	-4.56681828	(((.(((....))).)))	-3.91	-4.00280474361158	-3.719098342307857
MMACP354	MisMatches	AC_mismatch_varpos	GC	GC	GAGCCCGGAAACGGACTC	-35.19999999999998	-0.1008866677414153	75.75635985938004	-4.57225165	(((.(((....))).)))	-3.9100000000000006	-4.0141948326038985	-3.732734829822073
MMACP355	MisMatches	AC_mismatch_varpos	GC	GC	GAGCCAGGAAACCGACTC	-14.09999999999999	-0.0507496372722875	4.684498094027958	-0.753244558	(((.(.(....).).)))	1.64	-0.7381159621937443	-0.6517571729212545
MMACP356	MisMatches	AC_mismatch_varpos	GC	GC	GAGCAAGGAAACTCACTC	-34.89999999999998	-0.1103981944220537	42.97835864485984	-1.51336716	(((..((....))..)))	-0.6600000000000001	-1.3270239371399888	-1.1750754973694182
MMACP357	MisMatches	AC_mismatch_varpos	GC	GC	GAGCATGGAAACACACTC	-35.59999999999998	-0.1121070449782362	44.403638193845325	-1.49002633	(((..((....))..)))	-0.8300000000000001	-1.34147324570938	-1.193817196044278
MMACP358	MisMatches	AC_mismatch_varpos	GC	GC	GAGCAGGGAAACCCACTC	-37.09999999999999	-0.1150411091407383	49.34341367713006	-2.60991748	(((..((....))..)))	-1.4200000000000004	-2.229660620379386	-2.01210182615395
MMACP359	MisMatches	AC_mismatch_varpos	GC	GC	GAGCACGGAAACGCACTC	-39.69999999999999	-0.1220377236820892	52.15924702774117	-2.51636709	(((..((....))..)))	-1.85	-2.247533538344844	-2.0561044171776266
MMACP360	MisMatches	AC_mismatch_varpos	GC	GC	GACAAAGGAAACCTTGTC	-35.2	-0.1066580686764468	56.87660217654173	-2.94950002	(((((.(....).)))))	-2.120000000000001	-2.268614898772478	-1.9616531607065504
MMACP361	MisMatches	AC_mismatch_varpos	GC	GC	GACAACGGAAACATTGTC	-30.89999999999999	-0.0923101724971787	61.59100593782745	-2.78885624	(((((.(....).)))))	-2.2700000000000005	-2.034917278925616	-1.7220326259540246
MMACP362	MisMatches	AC_mismatch_varpos	GC	GC	GACATAGGAAACCATGTC	-33.399999999999984	-0.1013703046912783	56.33505089058525	-2.63988448	(((((.(....).)))))	-1.9600000000000004	-1.8974356817215337	-1.5958695152632345
MMACP363	MisMatches	AC_mismatch_varpos	GC	GC	GACATCGGAAACAATGTC	-27.89999999999999	-0.0848299210059648	55.743386545039925	-2.33782506	(((((.(....).)))))	-1.5900000000000003	-1.68608099405516	-1.4181861080494842
MMACP364	MisMatches	AC_mismatch_varpos	GC	GC	GACAGAGGAAACCCTGTC	-32.19999999999999	-0.0958568434628405	62.76759165825763	-3.18026714	(((((.(....).)))))	-2.4700000000000006	-2.3911268404608403	-2.0560017287189107
MMACP365	MisMatches	AC_mismatch_varpos	GC	GC	GACAGCGGAAACACTGTC	-36.79999999999999	-0.109463162985652	63.0361561119293	-3.34149117	(((((.(....).)))))	-2.850000000000001	-2.53109359129114	-2.1824277324095327
MMACP366	MisMatches	AC_mismatch_varpos	GC	GC	GACACAGGAAACCGTGTC	-36.09999999999999	-0.1077220699661453	61.97167015863516	-3.43965374	(((((.(....).)))))	-2.690000000000001	-2.6030195674856613	-2.2456281614683893
MMACP367	MisMatches	AC_mismatch_varpos	GC	GC	GACACCGGAAACAGTGTC	-36.09999999999999	-0.1077220699661453	61.97167015863516	-3.23068731	(((((.(....).)))))	-2.690000000000001	-2.442259435328353	-2.102805343636388
MMACP368	MisMatches	AC_mismatch_varpos	GC	GC	GACAAAGGAAACTCTGTC	-28.09999999999999	-0.0846042237626954	58.98471798780491	-2.37617413	((((.((....)).))))	-1.8600000000000008	-1.7545924146436236	-1.501373683820838
MMACP369	MisMatches	AC_mismatch_varpos	GC	GC	GACAATGGAAACACTGTC	-31.099999999999987	-0.0919232629372883	65.17567520168365	-2.94628958	((((.((....)).))))	-2.5900000000000003	-2.1743762034770686	-1.853625134284624
MMACP370	MisMatches	AC_mismatch_varpos	GC	GC	GACAAGGGAAACCCTGTC	-35.29999999999999	-0.1042721263904562	65.38726035868893	-3.66062893	((((.((....)).))))	-2.9600000000000004	-2.9820766168024107	-2.6649768409066987
MMACP371	MisMatches	AC_mismatch_varpos	GC	GC	GACAACGGAAACGCTGTC	-39.19999999999998	-0.1147509269708205	68.4594408541725	-3.94333574	((((.((....)).))))	-3.61	-3.1294712499351065	-2.7819651868861413
MMACP372	MisMatches	AC_mismatch_varpos	GC	GC	GACAACGGAAACACTGTC	-36.2	-0.113848137997743	44.81743132257151	-1.71707271	((((..(....)..))))	-0.8900000000000001	-1.2136615633692238	-1.0466564924581183
MMACP373	MisMatches	AC_mismatch_varpos	GC	GC	GACACAGGAAACTATGTC	-29.29999999999999	-0.0867967112687409	64.42039375928681	-2.78726811	((((.((....)).))))	-2.3800000000000003	-2.066580137426942	-1.7687792905242616
MMACP374	MisMatches	AC_mismatch_varpos	GC	GC	GACACTGGAAACAATGTC	-31.099999999999987	-0.0919232629372883	65.17567520168365	-2.9516289	((((.((....)).))))	-2.5900000000000003	-2.179904728810294	-1.857505094182536
MMACP375	MisMatches	AC_mismatch_varpos	GC	GC	GACACGGGAAACCATGTC	-31.0	-0.0899242302111881	71.58467192542133	-3.4887393	((((.((....)).))))	-3.1100000000000008	-2.714050772924216	-2.385783865574508
MMACP376	MisMatches	AC_mismatch_varpos	GC	GC	GACACCGGAAACGATGTC	-30.29999999999999	-0.0867967112687409	75.9415676077266	-3.75914242	((((.((....)).))))	-3.3800000000000003	-3.005377235560256	-2.686270081079305
MMACP377	MisMatches	AC_mismatch_varpos	GC	GC	GACACAGGAAACCATGTC	-36.2	-0.113848137997743	44.81743132257151	-2.01936537	((((..(....)..))))	-0.8900000000000001	-1.560626341962626	-1.3386465290506846
MMACP378	MisMatches	AC_mismatch_varpos	GC	GC	GACTAAGGAAACCTAGTC	-33.79999999999999	-0.1040464291471868	51.70497365974592	-2.33205332	(((((.(....).)))))	-1.5300000000000007	-1.70372239655693	-1.4432003203423378
MMACP379	MisMatches	AC_mismatch_varpos	GC	GC	GACTACGGAAACATAGTC	-29.5	-0.0896985329679187	55.72940330697344	-2.25904955	(((((.(....).)))))	-1.6800000000000006	-1.591041757992235	-1.324776444839091
MMACP380	MisMatches	AC_mismatch_varpos	GC	GC	GACTTAGGAAACCAAGTC	-33.4	-0.1015315170078993	55.81189266433796	-2.57429303	(((((.(....).)))))	-1.9100000000000008	-1.8346810075892417	-1.5352484082133837
MMACP381	MisMatches	AC_mismatch_varpos	GC	GC	GACTTCGGAAACAAAGTC	-27.9	-0.0849911333225858	55.11953717754176	-2.27543829	(((((.(....).)))))	-1.5400000000000005	-1.6337328799218422	-1.3708284165696698
MMACP382	MisMatches	AC_mismatch_varpos	GC	GC	GACTGAGGAAACCCAGTC	-32.19999999999999	-0.0958568434628405	62.76759165825763	-3.14267036	(((((.(....).)))))	-2.4700000000000006	-2.324097895232089	-1.9809242381867576
MMACP383	MisMatches	AC_mismatch_varpos	GC	GC	GACTGCGGAAACACAGTC	-36.79999999999999	-0.109463162985652	63.0361561119293	-3.33043299	(((((.(....).)))))	-2.850000000000001	-2.519188789574851	-2.169773536256724
MMACP384	MisMatches	AC_mismatch_varpos	GC	GC	GACTCAGGAAACCGAGTC	-35.2	-0.1058197646300177	59.491072516758095	-3.14261397	(((((.(....).)))))	-2.3800000000000003	-2.30899621797176	-1.959718638949172
MMACP385	MisMatches	AC_mismatch_varpos	GC	GC	GACTCCGGAAACAGAGTC	-35.2	-0.1058197646300177	59.491072516758095	-2.94194579	(((((.(....).)))))	-2.3800000000000003	-2.1762719426988526	-1.851731633144334
MMACP386	MisMatches	AC_mismatch_varpos	GC	GC	GACTAAGGAAACTCAGTC	-26.29999999999999	-0.0794776720941479	57.76054766734279	-2.20181919	((((.((....)).))))	-1.6500000000000008	-1.6373767547130889	-1.4047388551708726
MMACP387	MisMatches	AC_mismatch_varpos	GC	GC	GACTATGGAAACACAGTC	-29.29999999999999	-0.0867967112687409	64.42039375928681	-2.75215712	((((.((....)).))))	-2.3800000000000003	-2.0243741534540534	-1.7251991684904122
MMACP388	MisMatches	AC_mismatch_varpos	GC	GC	GACTAGGGAAACCCAGTC	-33.499999999999986	-0.0991455747219087	64.73699186991871	-3.34191074	((((.((....)).))))	-2.7500000000000004	-2.6273074268901024	-2.3237390724882183
MMACP389	MisMatches	AC_mismatch_varpos	GC	GC	GACTACGGAAACGCAGTC	-37.399999999999984	-0.109624375302273	68.01500000000004	-3.74935799	((((.((....)).))))	-3.400000000000001	-2.99179654574406	-2.668594945748678
MMACP390	MisMatches	AC_mismatch_varpos	GC	GC	GACTACGGAAACACAGTC	-35.49999999999999	-0.1121392874415605	43.4205865439908	-1.51201644	((((..(....)..))))	-0.7200000000000002	-1.227951369288589	-1.0673938195675017
MMACP391	MisMatches	AC_mismatch_varpos	GC	GC	GACTCAGGAAACTAAGTC	-26.29999999999999	-0.0794776720941479	57.76054766734279	-2.21197539	((((.((....)).))))	-1.6500000000000008	-1.6432794541416391	-1.409965405785371
MMACP392	MisMatches	AC_mismatch_varpos	GC	GC	GACTCTGGAAACAAAGTC	-28.09999999999999	-0.0846042237626954	58.98471798780491	-2.34493637	((((.((....)).))))	-1.8600000000000008	-1.7293585893335468	-1.474004278627052
MMACP393	MisMatches	AC_mismatch_varpos	GC	GC	GACTCGGGAAACCAAGTC	-28.0	-0.0826051910365952	65.8117486338798	-2.91091705	((((.((....)).))))	-2.3800000000000003	-2.287648769601306	-2.020571497611862
MMACP394	MisMatches	AC_mismatch_varpos	GC	GC	GACTCCGGAAACGAAGTC	-27.29999999999999	-0.0794776720941479	70.34269776876266	-3.21104298	((((.((....)).))))	-2.650000000000001	-2.6610120941499167	-2.413445880161963
MMACP395	MisMatches	AC_mismatch_varpos	GC	GC	GACTCAGGAAACCAAGTC	-35.49999999999999	-0.1121392874415605	43.4205865439908	-1.78392905	((((..(....)..))))	-0.7200000000000002	-1.3127711914358664	-1.1132110144884904
MMACP396	MisMatches	AC_mismatch_varpos	GC	GC	GACGAAGGAAACCTCGTC	-37.6	-0.1111075286151861	65.26091120139296	-3.7752914	(((((.(....).)))))	-3.14	-2.9335865895110267	-2.57283473594311
MMACP397	MisMatches	AC_mismatch_varpos	GC	GC	GACGACGGAAACATCGTC	-33.29999999999999	-0.096759632435918	71.00178273908699	-3.88212459	(((((.(....).)))))	-3.29	-3.0112030345675014	-2.6593396335248367
MMACP398	MisMatches	AC_mismatch_varpos	GC	GC	GACGTAGGAAACCACGTC	-36.7	-0.1078832822827663	67.03245666467427	-3.85241577	(((((.(....).)))))	-3.24	-3.010185084513584	-2.646787922525719
MMACP399	MisMatches	AC_mismatch_varpos	GC	GC	GACGTCGGAAACAACGTC	-31.2	-0.0913428985974528	68.42006706671373	-3.5332018	(((((.(....).)))))	-2.87	-2.7624720804571683	-2.4245336186346726
MMACP400	MisMatches	AC_mismatch_varpos	GC	GC	GACGGAGGAAACCCCGTC	-34.5	-0.0991455747219087	74.82317073170731	-4.41140333	(((((.(....).)))))	-3.75	-3.5442561995123008	-3.166984791791685
MMACP401	MisMatches	AC_mismatch_varpos	GC	GC	GACGGCGGAAACACCGTC	-39.1	-0.1127518942447202	73.62909636831574	-4.65225397	(((((.(....).)))))	-4.130000000000001	-3.8387343772956792	-3.483808247541491
MMACP402	MisMatches	AC_mismatch_varpos	GC	GC	GACGCAGGAAACCGCGTC	-39.59999999999999	-0.1141060777043365	73.89549307714043	-4.93357871	(((((.(....).)))))	-4.210000000000001	-4.04098707919244	-3.65211622855032
MMACP403	MisMatches	AC_mismatch_varpos	GC	GC	GACGCCGGAAACAGCGTC	-39.59999999999999	-0.1141060777043365	73.89549307714043	-4.72244058	(((((.(....).)))))	-4.210000000000001	-3.882554873120295	-3.5095103721757264
MMACP404	MisMatches	AC_mismatch_varpos	GC	GC	GACGAAGGAAACTCCGTC	-27.29999999999999	-0.0794776720941479	70.34269776876266	-3.19591794	((((.((....)).))))	-2.65	-2.4784597097800125	-2.170316914853716
MMACP405	MisMatches	AC_mismatch_varpos	GC	GC	GACGATGGAAACACCGTC	-30.3	-0.0867967112687409	75.94156760772665	-3.75582297	((((.((....)).))))	-3.3800000000000003	-2.894195716718201	-2.532205313428642
MMACP406	MisMatches	AC_mismatch_varpos	GC	GC	GACGAGGGAAACCCCGTC	-34.5	-0.0991455747219087	74.82317073170731	-4.31935312	((((.((....)).))))	-3.75	-3.451131702441768	-3.076517697950002
MMACP407	MisMatches	AC_mismatch_varpos	GC	GC	GACGACGGAAACGCCGTC	-38.399999999999984	-0.109624375302273	77.13705882352946	-5.1643436	((((.((....)).))))	-4.4	-4.417901933576852	-4.053452558128303
MMACP408	MisMatches	AC_mismatch_varpos	GC	GC	GACGACGGAAACACCGTC	-40.29999999999999	-0.1237788167015959	52.43075019536337	-4.96871608	((((..(....)..))))	-1.91	-4.321203587693409	-3.9696944028187375
MMACP409	MisMatches	AC_mismatch_varpos	GC	GC	GACGCAGGAAACTACGTC	-37.4	-0.109624375302273	68.01500000000004	-3.75193912	((((.((....)).))))	-3.4	-2.9036607737579634	-2.5423073877271305
MMACP410	MisMatches	AC_mismatch_varpos	GC	GC	GACGCTGGAAACAACGTC	-39.19999999999998	-0.1147509269708205	68.4594408541725	-3.93996684	((((.((....)).))))	-3.61	-3.077191353597168	-2.7018679361236253
MMACP411	MisMatches	AC_mismatch_varpos	GC	GC	GACGCGGGAAACCACGTC	-39.1	-0.1127518942447202	73.62909636831574	-4.464935	((((.((....)).))))	-4.130000000000001	-3.596334199284013	-3.216870718103226
MMACP412	MisMatches	AC_mismatch_varpos	GC	GC	GACGCCGGAAACGACGTC	-38.399999999999984	-0.109624375302273	77.13705882352946	-4.7186282	((((.((....)).))))	-4.4	-3.8525751184321657	-3.475442464075152
MMACP413	MisMatches	AC_mismatch_varpos	GC	GC	GACGCAGGAAACCACGTC	-40.29999999999999	-0.1237788167015959	52.43075019536337	-2.88756923	((((..(....)..))))	-1.91	-2.23758132958354	-1.9527723723773165
MMACP414	MisMatches	AC_mismatch_varpos	GC	GC	GACCAAGGAAACCTGGTC	-35.29999999999999	-0.1042721263904562	65.38726035868893	-3.58127856	(((((.(....).)))))	-2.9600000000000004	-2.740264756562395	-2.380451203355102
MMACP415	MisMatches	AC_mismatch_varpos	GC	GC	GACCACGGAAACATGGTC	-30.999999999999982	-0.0899242302111881	71.58467192542128	-3.58469162	(((((.(....).)))))	-3.11	-2.761906067572691	-2.4044527017853103
MMACP416	MisMatches	AC_mismatch_varpos	GC	GC	GACCTAGGAAACCAGGTC	-33.49999999999999	-0.0991455747219087	64.73699186991877	-3.3724738	(((((.(....).)))))	-2.7500000000000004	-2.547805087313323	-2.196502004647347
MMACP417	MisMatches	AC_mismatch_varpos	GC	GC	GACCTCGGAAACAAGGTC	-28.0	-0.0826051910365952	65.8117486338798	-3.0599376	(((((.(....).)))))	-2.3800000000000003	-2.3123734757095367	-1.9901765295745264
MMACP418	MisMatches	AC_mismatch_varpos	GC	GC	GACCGAGGAAACCCGGTC	-34.5	-0.0991455747219087	74.82317073170731	-4.40381293	(((((.(....).)))))	-3.75	-3.528592286130887	-3.146775732809009
MMACP419	MisMatches	AC_mismatch_varpos	GC	GC	GACCGCGGAAACACGGTC	-39.1	-0.1127518942447202	73.62909636831574	-4.59503718	(((((.(....).)))))	-4.130000000000001	-3.747263262140193	-3.371898147592019
MMACP420	MisMatches	AC_mismatch_varpos	GC	GC	GACCCAGGAAACCGGGTC	-35.19999999999999	-0.1022730936643559	71.0265447667087	-4.21148353	(((((.(....).)))))	-3.48	-3.338590016944183	-2.959797269706266
MMACP421	MisMatches	AC_mismatch_varpos	GC	GC	GACCCCGGAAACAGGGTC	-35.19999999999999	-0.1022730936643559	71.0265447667087	-4.02360224	(((((.(....).)))))	-3.48	-3.2305865550389083	-2.876150220547766
MMACP422	MisMatches	AC_mismatch_varpos	GC	GC	GACCAAGGAAACTCGGTC	-28.0	-0.0826051910365952	65.8117486338798	-2.86489126	((((.((....)).))))	-2.3800000000000003	-2.1344015112896546	-1.831640186024008
MMACP423	MisMatches	AC_mismatch_varpos	GC	GC	GACCATGGAAACACGGTC	-31.0	-0.0899242302111881	71.58467192542133	-3.45797888	((((.((....)).))))	-3.11	-2.63083872728593	-2.2767388747696744
MMACP424	MisMatches	AC_mismatch_varpos	GC	GC	GACCAGGGAAACCCGGTC	-35.19999999999999	-0.1022730936643559	71.0265447667087	-4.11577321	((((.((....)).))))	-3.48	-3.2407920910686294	-2.866525295737692
MMACP425	MisMatches	AC_mismatch_varpos	GC	GC	GACCACGGAAACGCGGTC	-39.09999999999998	-0.1127518942447202	73.62909636831569	-4.44491878	((((.((....)).))))	-4.130000000000001	-3.59025819101078	-3.2186976088876924
MMACP426	MisMatches	AC_mismatch_varpos	GC	GC	GACCACGGAAACACGGTC	-37.69999999999999	-0.116782202160245	49.67316399779128	-2.17232935	((((..(....)..))))	-1.48	-1.745718443059215	-1.5308497821959766
MMACP427	MisMatches	AC_mismatch_varpos	GC	GC	GACCCAGGAAACTAGGTC	-33.49999999999999	-0.0991455747219087	64.73699186991877	-3.15677687	((((.((....)).))))	-2.7500000000000004	-2.3741881367106963	-2.0469181459592467
MMACP428	MisMatches	AC_mismatch_varpos	GC	GC	GACCCTGGAAACAAGGTC	-35.29999999999999	-0.1042721263904562	65.38726035868893	-3.34363366	((((.((....)).))))	-2.9600000000000004	-2.5533915992581253	-2.212474049157916
MMACP429	MisMatches	AC_mismatch_varpos	GC	GC	GACCCGGGAAACCAGGTC	-35.19999999999999	-0.1022730936643559	71.0265447667087	-3.88052753	((((.((....)).))))	-3.48	-3.0858067557147497	-2.7382078647589765
MMACP430	MisMatches	AC_mismatch_varpos	GC	GC	GACCCCGGAAACGAGGTC	-34.5	-0.0991455747219087	74.82317073170731	-4.12440634	((((.((....)).))))	-3.75	-3.3296116577577184	-2.9862937559990206
MMACP431	MisMatches	AC_mismatch_varpos	GC	GC	GACCCAGGAAACCAGGTC	-37.69999999999999	-0.116782202160245	49.67316399779128	-2.49992467	((((..(....)..))))	-1.48	-1.910358491604242	-1.645561891534652
MMACP432	MisMatches	AC_mismatch_varpos	GC	GC	GACAAAGGAAACTTCGTC	-27.89999999999999	-0.0849911333225858	55.1195371775417	-2.30000674	(((.(((....))).)))	-1.5400000000000005	-1.952069410269312	-1.7251666679111264
MMACP433	MisMatches	AC_mismatch_varpos	GC	GC	GACAATGGAAACATCGTC	-27.89999999999999	-0.0848299210059648	55.743386545039925	-2.32719609	(((.(((....))).)))	-1.5900000000000003	-1.9734498652010084	-1.745068547493334
MMACP434	MisMatches	AC_mismatch_varpos	GC	GC	GACAAGGGAAACCTCGTC	-28.0	-0.0826051910365951	65.81174863387986	-3.08815497	(((.(((....))).)))	-2.3800000000000003	-2.684325286043093	-2.433203843065717
MMACP435	MisMatches	AC_mismatch_varpos	GC	GC	GACAACGGAAACGTCGTC	-31.2	-0.0913428985974528	68.42006706671373	-3.60173638	(((.(((....))).)))	-2.87	-3.1724287415225043	-2.9161643676319366
MMACP436	MisMatches	AC_mismatch_varpos	GC	GC	GACAACGGAAACATCGTC	-5.000000000000002	-0.0234080283733677	-59.548071625344335	-1.8548881	(((.(.(....).).)))	2.26	-1.2674076029253056	-1.1197038980595737
MMACP437	MisMatches	AC_mismatch_varpos	GC	GC	GACATAGGAAACTACGTC	-29.49999999999999	-0.0896985329679187	55.72940330697344	-2.23780623	(((.(((....))).)))	-1.6800000000000002	-1.7938171131195353	-1.5677051723044828
MMACP438	MisMatches	AC_mismatch_varpos	GC	GC	GACATTGGAAACAACGTC	-30.89999999999999	-0.0923101724971787	61.59100593782745	-2.68807191	(((.(((....))).)))	-2.27	-2.124542223101332	-1.8477709602291328
MMACP439	MisMatches	AC_mismatch_varpos	GC	GC	GACATGGGAAACCACGTC	-31.0	-0.0899242302111881	71.58467192542133	-3.53277017	(((.(((....))).)))	-3.11	-2.9412254963575166	-2.6493618761790154
MMACP440	MisMatches	AC_mismatch_varpos	GC	GC	GACATCGGAAACGACGTC	-33.29999999999999	-0.096759632435918	71.00178273908699	-3.73602744	(((.(((....))).)))	-3.2900000000000005	-3.1562830270943127	-2.869074235666026
MMACP441	MisMatches	AC_mismatch_varpos	GC	GC	GACATCGGAAACAACGTC	-5.000000000000002	-0.0234080283733677	-59.548071625344335	-0.847285868	(((.(.(....).).)))	2.26	-0.8965341401668796	-0.8082500850258424
MMACP442	MisMatches	AC_mismatch_varpos	GC	GC	GACAGAGGAAACTCCGTC	-35.19999999999999	-0.1058197646300176	59.49107251675815	-2.95780745	(((.(((....))).)))	-2.3800000000000003	-2.444640989756294	-2.1769514356115263
MMACP443	MisMatches	AC_mismatch_varpos	GC	GC	GACAGTGGAAACACCGTC	-36.09999999999999	-0.1077220699661453	61.97167015863516	-3.24169638	(((.(((....))).)))	-2.69	-2.705034646551601	-2.429980413352226
MMACP444	MisMatches	AC_mismatch_varpos	GC	GC	GACAGGGGAAACCCCGTC	-35.19999999999999	-0.1022730936643559	71.0265447667087	-4.29201826	(((.(((....))).)))	-3.48	-3.69220886692492	-3.384377648363151
MMACP445	MisMatches	AC_mismatch_varpos	GC	GC	GACAGCGGAAACGCCGTC	-39.59999999999999	-0.1141060777043365	73.89549307714043	-4.74389928	(((.(((....))).)))	-4.210000000000001	-4.170566997792149	-3.873917512113551
MMACP446	MisMatches	AC_mismatch_varpos	GC	GC	GACAGCGGAAACACCGTC	-17.999999999999996	-0.0626148637755924	14.321678681771402	-2.84833795	(((.(.(....).).)))	1.4199999999999997	-2.6464172345329016	-2.419522834352173
MMACP447	MisMatches	AC_mismatch_varpos	GC	GC	GACACAGGAAACTGCGTC	-36.79999999999998	-0.109463162985652	63.0361561119293	-3.35488271	(((.(((....))).)))	-2.85	-2.7615318835372324	-2.4719458163253645
MMACP448	MisMatches	AC_mismatch_varpos	GC	GC	GACACTGGAAACAGCGTC	-36.79999999999998	-0.109463162985652	63.0361561119293	-3.35294268	(((.(((....))).)))	-2.85	-2.755836807563823	-2.464475846639921
MMACP449	MisMatches	AC_mismatch_varpos	GC	GC	GACACGGGAAACCGCGTC	-39.1	-0.1127518942447202	73.62909636831574	-4.63186115	(((.(((....))).)))	-4.130000000000001	-4.017655378279461	-3.712469398658878
MMACP450	MisMatches	AC_mismatch_varpos	GC	GC	GACACCGGAAACGGCGTC	-39.09999999999998	-0.1127518942447202	73.62909636831569	-4.62273447	(((.(((....))).)))	-4.130000000000001	-4.004094065940119	-3.700756267238115
MMACP451	MisMatches	AC_mismatch_varpos	GC	GC	GACACCGGAAACAGCGTC	-17.999999999999996	-0.0626148637755924	14.321678681771402	-0.911698724	(((.(.(....).).)))	1.4199999999999997	-0.9407392403638434	-0.8452767665467932
MMACP452	MisMatches	AC_mismatch_varpos	GC	GC	GACACAGGAAACTACGTC	-35.49999999999999	-0.1121392874415605	43.4205865439908	-1.51524692	(((..((....))..)))	-0.7200000000000002	-1.3417874481961087	-1.1898161082224332
MMACP453	MisMatches	AC_mismatch_varpos	GC	GC	GACACTGGAAACAACGTC	-36.2	-0.113848137997743	44.81743132257151	-1.51498685	(((..((....))..)))	-0.8900000000000001	-1.3271254276575326	-1.1708243559613571
MMACP454	MisMatches	AC_mismatch_varpos	GC	GC	GACACGGGAAACCACGTC	-37.69999999999999	-0.116782202160245	49.67316399779128	-2.46662182	(((..((....))..)))	-1.4800000000000004	-2.2286670028962843	-2.0161482256119845
MMACP455	MisMatches	AC_mismatch_varpos	GC	GC	GACACCGGAAACGACGTC	-40.29999999999999	-0.1237788167015959	52.43075019536337	-2.6600037	(((..((....))..)))	-1.91	-2.3755223645126327	-2.185792729666608
MMACP456	MisMatches	AC_mismatch_varpos	GC	GC	GACCAAGGAAACTTAGTC	-33.39999999999999	-0.1015315170078993	55.811892664337904	-2.53420029	(((.(((....))).)))	-1.9100000000000008	-2.0696881311945927	-1.8220886413095123
MMACP457	MisMatches	AC_mismatch_varpos	GC	GC	GACCATGGAAACATAGTC	-33.399999999999984	-0.1013703046912783	56.33505089058525	-2.5773016	(((.(((....))).)))	-1.9600000000000004	-2.1161532492290744	-1.8679985747445835
MMACP458	MisMatches	AC_mismatch_varpos	GC	GC	GACCAGGGAAACCTAGTC	-33.499999999999986	-0.0991455747219087	64.73699186991871	-3.34798675	(((.(((....))).)))	-2.7500000000000004	-2.8415950173846047	-2.5727488060738786
MMACP459	MisMatches	AC_mismatch_varpos	GC	GC	GACCACGGAAACGTAGTC	-36.69999999999999	-0.1078832822827663	67.03245666467427	-3.8375535	(((.(((....))).)))	-3.2400000000000007	-3.335011360331059	-3.0642601565677148
MMACP460	MisMatches	AC_mismatch_varpos	GC	GC	GACCAAGGAAACCTAGTC	-14.799999999999995	-0.0542963082379493	-0.571615201900272	-1.56860656	(((.(.(....).).)))	2.04	-1.300738382336563	-1.1302998840608371
MMACP461	MisMatches	AC_mismatch_varpos	GC	GC	GACCTAGGAAACTAAGTC	-33.79999999999999	-0.1040464291471868	51.70497365974592	-2.14880603	(((.(((....))).)))	-1.5300000000000007	-1.7419892759191424	-1.5265741238251984
MMACP462	MisMatches	AC_mismatch_varpos	GC	GC	GACCTTGGAAACAAAGTC	-35.2	-0.1066580686764468	56.87660217654173	-2.59203362	(((.(((....))).)))	-2.120000000000001	-2.0827129932793818	-1.8250889894151303
MMACP463	MisMatches	AC_mismatch_varpos	GC	GC	GACCTGGGAAACCAAGTC	-35.29999999999999	-0.1042721263904562	65.38726035868893	-3.41986757	(((.(((....))).)))	-2.9600000000000004	-2.855571949006091	-2.572304028716675
MMACP464	MisMatches	AC_mismatch_varpos	GC	GC	GACCTCGGAAACGAAGTC	-37.6	-0.1111075286151861	65.26091120139296	-3.63299334	(((.(((....))).)))	-3.14	-3.095524364766584	-2.821586959837357
MMACP465	MisMatches	AC_mismatch_varpos	GC	GC	GACCTAGGAAACCAAGTC	-14.799999999999995	-0.0542963082379493	-0.571615201900272	-0.988038264	(((.(.(....).).)))	2.04	-0.9620414508381024	-0.8557686374342857
MMACP466	MisMatches	AC_mismatch_varpos	GC	GC	GACCGAGGAAACTCAGTC	-35.19999999999999	-0.1058197646300176	59.49107251675815	-3.02177653	(((.(((....))).)))	-2.3800000000000003	-2.51108100992252	-2.244618651849943
MMACP467	MisMatches	AC_mismatch_varpos	GC	GC	GACCGTGGAAACACAGTC	-36.09999999999999	-0.1077220699661453	61.97167015863516	-3.31789395	(((.(((....))).)))	-2.69	-2.797066474628592	-2.524641520018795
MMACP468	MisMatches	AC_mismatch_varpos	GC	GC	GACCGGGGAAACCCAGTC	-35.19999999999999	-0.1022730936643559	71.0265447667087	-4.12601473	(((.(((....))).)))	-3.48	-3.58710618620846	-3.304518683640244
MMACP469	MisMatches	AC_mismatch_varpos	GC	GC	GACCGCGGAAACGCAGTC	-39.59999999999999	-0.1141060777043365	73.89549307714043	-4.81540104	(((.(((....))).)))	-4.210000000000001	-4.262858486253181	-3.9744220921632376
MMACP470	MisMatches	AC_mismatch_varpos	GC	GC	GACCGAGGAAACCCAGTC	-13.4	-0.0490085442527809	0.2717105263158146	-0.987618813	(((.(.(....).).)))	1.7999999999999998	-0.976304839326708	-0.8772813634180411
MMACP471	MisMatches	AC_mismatch_varpos	GC	GC	GACCCAGGAAACTGAGTC	-32.19999999999999	-0.0958568434628405	62.767591658257686	-3.23459459	(((.(((....))).)))	-2.47	-2.736470800377508	-2.4749787531280227
MMACP472	MisMatches	AC_mismatch_varpos	GC	GC	GACCCTGGAAACAGAGTC	-32.19999999999999	-0.0958568434628405	62.767591658257686	-3.23412458	(((.(((....))).)))	-2.47	-2.7338017775765087	-2.4712667481771065
MMACP473	MisMatches	AC_mismatch_varpos	GC	GC	GACCCGGGAAACCGAGTC	-34.5	-0.0991455747219087	74.82317073170731	-4.49690293	(((.(((....))).)))	-3.75	-3.96887341964424	-3.6930062049304775
MMACP474	MisMatches	AC_mismatch_varpos	GC	GC	GACCCCGGAAACGGAGTC	-34.5	-0.0991455747219087	74.82317073170731	-4.50544562	(((.(((....))).)))	-3.75	-3.987600753961393	-3.715215430592844
MMACP475	MisMatches	AC_mismatch_varpos	GC	GC	GACCCAGGAAACCGAGTC	-13.4	-0.0490085442527809	0.2717105263158146	-0.850841973	(((.(.(....).).)))	1.7999999999999998	-0.8588981894883018	-0.7685918063425244
MMACP476	MisMatches	AC_mismatch_varpos	GC	GC	GACCAAGGAAACTCAGTC	-35.49999999999999	-0.1121392874415605	43.4205865439908	-1.49270098	(((..((....))..)))	-0.7200000000000002	-1.3292813585409022	-1.181305243563298
MMACP477	MisMatches	AC_mismatch_varpos	GC	GC	GACCATGGAAACACAGTC	-36.2	-0.113848137997743	44.81743132257151	-1.55797773	(((..((....))..)))	-0.8900000000000001	-1.4007538421822356	-1.249444141995157
MMACP478	MisMatches	AC_mismatch_varpos	GC	GC	GACCAGGGAAACCCAGTC	-37.69999999999999	-0.116782202160245	49.67316399779128	-2.66164024	(((..((....))..)))	-1.4800000000000004	-2.2690175143247706	-2.047350652626565
MMACP479	MisMatches	AC_mismatch_varpos	GC	GC	GACCACGGAAACGCAGTC	-40.29999999999999	-0.1237788167015959	52.43075019536337	-2.60186515	(((..((....))..)))	-1.91	-2.3671729817242104	-2.176347419698536
MMACP480	MisMatches	AC_mismatch_varpos	GC	GC	GAAAAAGGAAACTTTCTC	-27.0	-0.0839271320328872	48.55764502497118	-2.82649141	((.((((....)))).))	-0.9700000000000002	-2.5458650641857123	-2.272812951563096
MMACP481	MisMatches	AC_mismatch_varpos	GC	GC	GAAAATGGAAACATTCTC	-26.999999999999982	-0.0837659197162662	49.17678983833719	-2.85634411	((.((((....)))).))	-1.02	-2.582601701298389	-2.3085919679976
MMACP482	MisMatches	AC_mismatch_varpos	GC	GC	GAAAAGGGAAACCTTCTC	-27.099999999999987	-0.0815411897468966	59.197370502174806	-3.62437572	((.((((....)))).))	-1.81	-3.327937052310761	-3.041600353350031
MMACP483	MisMatches	AC_mismatch_varpos	GC	GC	GAAAACGGAAACGTTCTC	-30.299999999999983	-0.0902788973077542	62.47660714285712	-4.10432061	((.((((....)))).))	-2.3000000000000003	-3.805830553710608	-3.5163137336383605
MMACP484	MisMatches	AC_mismatch_varpos	GC	GC	GAAAACGGAAACATTCTC	-4.099999999999997	-0.0223440270836691	-89.65577200577204	-0.987008611	((.((.(....).)).))	2.83	-0.9787715803759928	-0.8666100166765603
MMACP485	MisMatches	AC_mismatch_varpos	GC	GC	GAAATAGGAAACTATCTC	-25.599999999999987	-0.0811542801870062	42.29854986094557	-2.31920045	((.((((....)))).))	-0.4300000000000001	-2.100129871955189	-1.85534665779542
MMACP486	MisMatches	AC_mismatch_varpos	GC	GC	GAAATTGGAAACAATCTC	-26.999999999999982	-0.0837659197162662	49.17678983833719	-2.79754786	((.((((....)))).))	-1.02	-2.540999420940361	-2.2632931242698024
MMACP487	MisMatches	AC_mismatch_varpos	GC	GC	GAAATGGGAAACCATCTC	-27.09999999999998	-0.0813799774302756	59.85574484944533	-3.64088115	((.((((....)))).))	-1.86	-3.364196310164311	-3.078565731046272
MMACP488	MisMatches	AC_mismatch_varpos	GC	GC	GAAATCGGAAACGATCTC	-29.399999999999984	-0.0882153796550056	60.12521929824561	-3.83144468	((.((((....)))).))	-2.04	-3.5567321422183475	-3.273170348841843
MMACP489	MisMatches	AC_mismatch_varpos	GC	GC	GAAATCGGAAACAATCTC	-1.1	-0.0148637755924552	-199.1445770065076	-0.676558227	((.((.(....).)).))	3.51	-0.7573088250319607	-0.6814912238678701
MMACP490	MisMatches	AC_mismatch_varpos	GC	GC	GAAAGAGGAAACTCTCTC	-27.199999999999985	-0.0827019184265677	55.742007797271015	-3.39653217	((.((((....)))).))	-1.5500000000000005	-3.0823615181542414	-2.7940038783206567
MMACP491	MisMatches	AC_mismatch_varpos	GC	GC	GAAAGTGGAAACACTCTC	-28.099999999999987	-0.0846042237626954	58.98471798780491	-3.66318996	((.((((....)))).))	-1.86	-3.347129485295095	-3.0557453775451684
MMACP492	MisMatches	AC_mismatch_varpos	GC	GC	GAAAGGGGAAACCCTCTC	-27.19999999999999	-0.0791552474609059	70.47851323828922	-4.44725961	((.((((....)))).))	-2.65	-4.122625844574635	-3.826224474054907
MMACP493	MisMatches	AC_mismatch_varpos	GC	GC	GAAAGCGGAAACGCTCTC	-31.599999999999987	-0.0909882315008866	74.14766123316798	-5.16314522	((.((((....)))).))	-3.3800000000000003	-4.835261447166413	-4.535373716311049
MMACP494	MisMatches	AC_mismatch_varpos	GC	GC	GAAAGCGGAAACACTCTC	-9.999999999999991	-0.0394970175721424	-19.966326530612264	-0.786088075	((.((.(....).)).))	2.25	-0.8493573797734654	-0.7611741273377343
MMACP495	MisMatches	AC_mismatch_varpos	GC	GC	GAAACAGGAAACTGTCTC	-28.099999999999987	-0.0846042237626954	58.98471798780491	-3.66563287	((.((((....)))).))	-1.86	-3.34239141741816	-3.0492812084256795
MMACP496	MisMatches	AC_mismatch_varpos	GC	GC	GAAACTGGAAACAGTCTC	-28.099999999999987	-0.0846042237626954	58.98471798780491	-3.66148843	((.((((....)))).))	-1.86	-3.3380389292079125	-3.044222266456812
MMACP497	MisMatches	AC_mismatch_varpos	GC	GC	GAAACGGGAAACCGTCTC	-30.399999999999984	-0.0878929550217636	72.72527512839326	-4.93140638	((.((((....)))).))	-3.14	-4.598878771652867	-4.299327977022013
MMACP498	MisMatches	AC_mismatch_varpos	GC	GC	GAAACCGGAAACGGTCTC	-30.399999999999984	-0.0878929550217636	72.72527512839326	-4.93324225	((.((((....)))).))	-3.14	-4.601941710495506	-4.303249109928325
MMACP499	MisMatches	AC_mismatch_varpos	GC	GC	GAAACCGGAAACAGTCTC	-9.299999999999995	-0.0377559245526358	-26.831041844577243	-0.714205909	((.((.(....).)).))	2.41	-0.7753748699965741	-0.6918808267865318
MMACP500	MisMatches	AC_mismatch_varpos	GC	GC	GAAACAGGAAACTATCTC	-2.4999999999999933	-0.0168305658552313	-124.61072796934886	-1.17617459	((.(.((....)).).))	2.72	-1.2182602407814986	-1.0961761317995853
MMACP501	MisMatches	AC_mismatch_varpos	GC	GC	GAAACTGGAAACAATCTC	-4.299999999999997	-0.0219571175237788	-77.3137298091043	-1.01850611	((.(.((....)).).))	2.51	-1.1552980987111805	-1.0414133241570112
MMACP502	MisMatches	AC_mismatch_varpos	GC	GC	GAAACGGGAAACCATCTC	-4.199999999999995	-0.0199580847976785	-62.70896607431345	-1.82116139	((.(.((....)).).))	1.9899999999999995	-1.7973805311662268	-1.6505448341008917
MMACP503	MisMatches	AC_mismatch_varpos	GC	GC	GAAACCGGAAACGATCTC	-3.4999999999999964	-0.0168305658552313	-65.19501915708818	-2.29966945	((.(.((....)).).))	1.7200000000000002	-2.2176431169761903	-2.0612933161286646
MMACP504	MisMatches	AC_mismatch_varpos	GC	GC	GAATAAGGAAACTTACTC	-28.599999999999987	-0.0886345316782201	49.52333575845762	-2.50023158	((.((((....)))).))	-1.11	-2.2813091201975366	-2.034029927867159
MMACP505	MisMatches	AC_mismatch_varpos	GC	GC	GAATATGGAAACATACTC	-28.599999999999984	-0.0884733193615991	50.11129737609332	-2.53460365	((.((((....)))).))	-1.1599999999999997	-2.3194587053575004	-2.0714330419014075
MMACP506	MisMatches	AC_mismatch_varpos	GC	GC	GAATAGGGAAACCTACTC	-28.699999999999985	-0.0862485893922295	59.6090654205608	-3.31367786	((.((((....)))).))	-1.95	-3.0716094160123086	-2.8107693278686057
MMACP507	MisMatches	AC_mismatch_varpos	GC	GC	GAATACGGAAACGTACTC	-31.899999999999984	-0.0949862969530871	62.68791581805846	-3.79805827	((.((((....)))).))	-2.44	-3.55016970212383	-3.285930418066322
MMACP508	MisMatches	AC_mismatch_varpos	GC	GC	GAATACGGAAACATACTC	-5.699999999999996	-0.027051426729002	-62.44022646007153	-0.512032799	((.((.(....).)).))	2.69	-0.6130533232557569	-0.5555980881866742
MMACP509	MisMatches	AC_mismatch_varpos	GC	GC	GAATTAGGAAACTAACTC	-28.599999999999987	-0.0886345316782201	49.52333575845762	-2.19540669	((.((((....)))).))	-1.11	-2.032250333028536	-1.784742542340764
MMACP510	MisMatches	AC_mismatch_varpos	GC	GC	GAATTTGGAAACAAACTC	-29.999999999999982	-0.0912461712074802	55.63091872791517	-2.66236504	((.((((....)))).))	-1.6999999999999995	-2.4685846921126293	-2.185208553304566
MMACP511	MisMatches	AC_mismatch_varpos	GC	GC	GAATTGGGAAACCAACTC	-30.099999999999987	-0.0888602289214895	65.5842162554427	-3.51223425	((.((((....)))).))	-2.54	-3.297278271529348	-3.006450306171776
MMACP512	MisMatches	AC_mismatch_varpos	GC	GC	GAATTCGGAAACGAACTC	-32.39999999999999	-0.0956956311462195	65.42345013477092	-3.70533874	((.((((....)))).))	-2.72	-3.4894962222330284	-3.200874464987079
MMACP513	MisMatches	AC_mismatch_varpos	GC	GC	GAATTCGGAAACAAACTC	-4.1	-0.0223440270836691	-89.65577200577201	-0.516231132	((.((.(....).)).))	2.83	-0.6409393503572305	-0.5795826494380723
MMACP514	MisMatches	AC_mismatch_varpos	GC	GC	GAATGAGGAAACTCACTC	-30.199999999999985	-0.0900209576011606	62.32743553008595	-3.37507359	((.((((....)))).))	-2.28	-3.097148365090101	-2.808039167736962
MMACP515	MisMatches	AC_mismatch_varpos	GC	GC	GAATGTGGAAACACACTC	-31.099999999999987	-0.0919232629372883	65.17567520168365	-3.70258414	((.((((....)))).))	-2.5900000000000003	-3.4341125666396786	-3.1459256696489977
MMACP516	MisMatches	AC_mismatch_varpos	GC	GC	GAATGGGGAAACCCACTC	-30.19999999999998	-0.0864742866354989	76.08676360924687	-4.46527873	((.((((....)))).))	-3.3800000000000003	-4.17889871108904	-3.8835035480908
MMACP517	MisMatches	AC_mismatch_varpos	GC	GC	GAATGCGGAAACGCACTC	-34.599999999999994	-0.0983072706754795	78.80769104624471	-5.18145419	((.((((....)))).))	-4.109999999999999	-4.890717570645987	-4.591618652549446
MMACP518	MisMatches	AC_mismatch_varpos	GC	GC	GAATGCGGAAACACACTC	-12.99999999999999	-0.0468160567467354	4.532506887052307	-0.724887512	((.((.(....).)).))	1.52	-0.8219576535101026	-0.7407676782797228
MMACP519	MisMatches	AC_mismatch_varpos	GC	GC	GAATCAGGAAACTGACTC	-30.199999999999985	-0.0900209576011606	62.32743553008595	-3.44703405	((.((((....)))).))	-2.28	-3.160225114890355	-2.8757766869955006
MMACP520	MisMatches	AC_mismatch_varpos	GC	GC	GAATCTGGAAACAGACTC	-30.199999999999985	-0.0900209576011606	62.32743553008595	-3.44147367	((.((((....)))).))	-2.28	-3.154680713984249	-2.869418303114992
MMACP521	MisMatches	AC_mismatch_varpos	GC	GC	GAATCGGGAAACCGACTC	-32.499999999999986	-0.0933096888602288	75.15252246026267	-4.71038945	((.((((....)))).))	-3.56	-4.412958580516646	-4.120996970189537
MMACP522	MisMatches	AC_mismatch_varpos	GC	GC	GAATCCGGAAACGGACTC	-32.499999999999986	-0.0933096888602288	75.15252246026267	-4.71329416	((.((((....)))).))	-3.56	-4.417395033375379	-4.126555494784837
MMACP523	MisMatches	AC_mismatch_varpos	GC	GC	GAATCCGGAAACAGACTC	-11.399999999999997	-0.043172658391101	-9.093988050784162	-0.576934091	((.((.(....).)).))	1.99	-0.6666623113837669	-0.6001479882870124
MMACP524	MisMatches	AC_mismatch_varpos	GC	GC	GAATCAGGAAACTAACTC	-2.4999999999999964	-0.0168305658552313	-124.61072796934874	-1.05086163	((.(.((....)).).))	2.72	-1.1249887617950411	-1.0114757914025665
MMACP525	MisMatches	AC_mismatch_varpos	GC	GC	GAATCTGGAAACAAACTC	-4.299999999999997	-0.0219571175237788	-77.3137298091043	-0.841202702	((.(.((....)).).))	2.51	-1.0430979983322866	-0.942710336698388
MMACP526	MisMatches	AC_mismatch_varpos	GC	GC	GAATCGGGAAACCAACTC	-4.199999999999999	-0.0199580847976785	-62.70896607431342	-1.73601883	((.(.((....)).).))	1.99	-1.7404803579758008	-1.5990799613497988
MMACP527	MisMatches	AC_mismatch_varpos	GC	GC	GAATCCGGAAACGAACTC	-3.4999999999999964	-0.0168305658552313	-65.19501915708818	-2.25324206	((.(.((....)).).))	1.7200000000000002	-2.180121259041836	-2.0274883903307903
MMACP528	MisMatches	AC_mismatch_varpos	GC	GC	GAAGAAGGAAACTTCCTC	-34.29999999999998	-0.1047557633403191	54.27828562634653	-3.48183679	((.((((....)))).))	-1.81	-3.1273389193461245	-2.832993466252461
MMACP529	MisMatches	AC_mismatch_varpos	GC	GC	GAAGATGGAAACATCCTC	-34.29999999999999	-0.1045945510236981	54.7829531442664	-3.33319316	((.((((....)))).))	-1.86	-2.9516790434097806	-2.656077184894031
MMACP530	MisMatches	AC_mismatch_varpos	GC	GC	GAAGAGGGAAACCTCCTC	-34.39999999999999	-0.1023698210543285	62.88653543307095	-4.14112957	((.((((....)))).))	-2.65	-3.7262933833905305	-3.42337977402646
MMACP531	MisMatches	AC_mismatch_varpos	GC	GC	GAAGACGGAAACGTCCTC	-37.59999999999999	-0.1111075286151861	65.26091120139296	-4.59479434	((.((((....)))).))	-3.14	-4.196362279751374	-3.890705055014388
MMACP532	MisMatches	AC_mismatch_varpos	GC	GC	GAAGACGGAAACATCCTC	-11.399999999999997	-0.043172658391101	-9.093988050784162	-1.02337289	((.((.(....).)).))	1.99	-1.0037137933907512	-0.8802062473603902
MMACP533	MisMatches	AC_mismatch_varpos	GC	GC	GAAGTAGGAAACTACCTC	-33.79999999999998	-0.1040464291471867	51.70497365974592	-3.03506426	((.((((....)))).))	-1.5299999999999998	-2.677203606871179	-2.394550836204985
MMACP534	MisMatches	AC_mismatch_varpos	GC	GC	GAAGTTGGAAACAACCTC	-35.19999999999998	-0.1066580686764468	56.87660217654173	-3.55096443	((.((((....)))).))	-2.120000000000001	-3.150281952123139	-2.8452836559011585
MMACP535	MisMatches	AC_mismatch_varpos	GC	GC	GAAGTGGGAAACCACCTC	-35.29999999999998	-0.1042721263904561	65.38726035868899	-4.36879883	((.((((....)))).))	-2.9600000000000004	-3.95561763755827	-3.643132705080209
MMACP536	MisMatches	AC_mismatch_varpos	GC	GC	GAAGTCGGAAACGACCTC	-37.59999999999999	-0.1111075286151861	65.26091120139296	-4.55120702	((.((((....)))).))	-3.14	-4.138684508675123	-3.82682822979361
MMACP537	MisMatches	AC_mismatch_varpos	GC	GC	GAAGTCGGAAACAACCTC	-9.299999999999995	-0.0377559245526358	-26.831041844577243	-0.894975603	((.((.(....).)).))	2.41	-0.9314533610223078	-0.8327478450352584
MMACP538	MisMatches	AC_mismatch_varpos	GC	GC	GAAGGAGGAAACTCCCTC	-34.39999999999999	-0.1023698210543285	62.88653543307095	-4.1038697	((.((((....)))).))	-2.650000000000001	-3.688717967705335	-3.3786741918584267
MMACP539	MisMatches	AC_mismatch_varpos	GC	GC	GAAGGTGGAAACACCCTC	-35.29999999999998	-0.1042721263904561	65.38726035868893	-4.39100972	((.((((....)))).))	-2.9600000000000004	-3.974502034653161	-3.6618294342580704
MMACP540	MisMatches	AC_mismatch_varpos	GC	GC	GAAGGGGGAAACCCCCTC	-34.39999999999999	-0.0988231500886667	74.94657422512233	-6.25895056	((.((((....)))).))	-3.75	-5.656805821350147	-5.261416325223512
MMACP541	MisMatches	AC_mismatch_varpos	GC	GC	GAAGGCGGAAACGCCCTC	-38.79999999999998	-0.1106561341286473	77.48578088578091	-5.89920366	((.((((....)))).))	-4.48	-5.474236582550192	-5.1565566020059865
MMACP542	MisMatches	AC_mismatch_varpos	GC	GC	GAAGGCGGAAACACCCTC	-17.199999999999992	-0.0591649201999032	17.562806539509552	-1.52538518	((.((.(....).)).))	1.1499999999999997	-1.4572283078853605	-1.2858992923583232
MMACP543	MisMatches	AC_mismatch_varpos	GC	GC	GAAGCAGGAAACTGCCTC	-36.49999999999999	-0.1073674028695791	66.80420420420427	-4.61231413	((.((((....)))).))	-3.2000000000000006	-4.186562897027415	-3.8697597461772815
MMACP544	MisMatches	AC_mismatch_varpos	GC	GC	GAAGCTGGAAACAGCCTC	-36.49999999999999	-0.1073674028695791	66.80420420420427	-4.60966285	((.((((....)))).))	-3.2000000000000006	-4.182659000243642	-3.865236072936416
MMACP545	MisMatches	AC_mismatch_varpos	GC	GC	GAAGCGGGAAACCGCCTC	-38.79999999999998	-0.1106561341286473	77.48578088578091	-5.88456455	((.((((....)))).))	-4.48	-5.4537230666462335	-5.134032327830666
MMACP546	MisMatches	AC_mismatch_varpos	GC	GC	GAAGCCGGAAACGGCCTC	-38.79999999999998	-0.1106561341286473	77.48578088578091	-5.88413832	((.((((....)))).))	-4.48	-5.453356052655241	-5.13376443086147
MMACP547	MisMatches	AC_mismatch_varpos	GC	GC	GAAGCCGGAAACAGCCTC	-17.699999999999992	-0.0605191036595195	19.319632392115068	-1.02047151	((.((.(....).)).))	1.0699999999999996	-1.0096167154480715	-0.8878159956457821
MMACP548	MisMatches	AC_mismatch_varpos	GC	GC	GAAGCAGGAAACTACCTC	-15.499999999999991	-0.056037401257456	3.4509781357882616	-1.48984292	((.(.((....)).).))	1.88	-1.4822771233593013	-1.3226632052801328
MMACP549	MisMatches	AC_mismatch_varpos	GC	GC	GAAGCTGGAAACAACCTC	-17.29999999999999	-0.0611639529260035	9.69633632050602	-1.18406728	((.(.((....)).).))	1.67	-1.2523565811682815	-1.1201699086406842
MMACP550	MisMatches	AC_mismatch_varpos	GC	GC	GAAGCGGGAAACCACCTC	-17.199999999999992	-0.0591649201999032	17.562806539509552	-1.93173077	((.(.((....)).).))	1.1499999999999997	-1.887952247656218	-1.7276935414541392
MMACP551	MisMatches	AC_mismatch_varpos	GC	GC	GAAGCCGGAAACGACCTC	-16.499999999999993	-0.056037401257456	21.296202531645577	-2.38108748	((.(.((....)).).))	0.8799999999999999	-2.277861985758121	-2.109547338858984
MMACP552	MisMatches	AC_mismatch_varpos	GC	GC	GAACAAGGAAACTTGCTC	-35.899999999999984	-0.1083991616959535	58.03337299226649	-3.68741196	((.((((....)))).))	-2.28	-3.235375959017131	-2.92870351781412
MMACP553	MisMatches	AC_mismatch_varpos	GC	GC	GAACATGGAAACATGCTC	-35.899999999999984	-0.1082379493793325	58.52664581471555	-3.73268247	((.((((....)))).))	-2.33	-3.278812172478873	-2.9711269687537083
MMACP554	MisMatches	AC_mismatch_varpos	GC	GC	GAACAGGGAAACCTGCTC	-35.999999999999986	-0.1060132194099628	66.43029197080295	-4.51672755	((.((((....)))).))	-3.12	-4.055324914222884	-3.74335997805797
MMACP555	MisMatches	AC_mismatch_varpos	GC	GC	GAACACGGAAACGTGCTC	-39.19999999999998	-0.1147509269708205	68.45944085417256	-5.00440991	((.((((....)))).))	-3.61	-4.541130952232338	-4.228022790111782
MMACP556	MisMatches	AC_mismatch_varpos	GC	GC	GAACACGGAAACATGCTC	-12.999999999999996	-0.0468160567467354	4.532506887052364	-0.734142361	((.((.(....).)).))	1.52	-0.7390071537633638	-0.6542306623955745
MMACP557	MisMatches	AC_mismatch_varpos	GC	GC	GAACTAGGAAACTAGCTC	-34.49999999999998	-0.1057875221666934	52.97541907954894	-3.10633985	((.((((....)))).))	-1.69	-2.6760014149427302	-2.3818878938992194
MMACP558	MisMatches	AC_mismatch_varpos	GC	GC	GAACTTGGAAACAAGCTC	-35.899999999999984	-0.1083991616959535	58.03337299226649	-3.66422619	((.((((....)))).))	-2.28	-3.209331585831603	-2.8991229911371783
MMACP559	MisMatches	AC_mismatch_varpos	GC	GC	GAACTGGGAAACCAGCTC	-35.999999999999986	-0.1060132194099628	66.43029197080295	-4.50213594	((.((((....)))).))	-3.12	-4.041374018686149	-3.728251063039514
MMACP560	MisMatches	AC_mismatch_varpos	GC	GC	GAACTCGGAAACGAGCTC	-38.29999999999998	-0.1128486216346928	66.24271428571433	-4.68433336	((.((((....)))).))	-3.3000000000000003	-4.224882944633243	-3.9126863360670936
MMACP561	MisMatches	AC_mismatch_varpos	GC	GC	GAACTCGGAAACAAGCTC	-9.999999999999991	-0.0394970175721424	-19.96632653061229	-0.563257881	((.((.(....).)).))	2.25	-0.6325598873746464	-0.5687889071114529
MMACP562	MisMatches	AC_mismatch_varpos	GC	GC	GAACGAGGAAACTCGCTC	-38.29999999999998	-0.1128486216346928	66.24271428571433	-4.67288942	((.((((....)))).))	-3.3000000000000003	-4.195523019333352	-3.876366690134772
MMACP563	MisMatches	AC_mismatch_varpos	GC	GC	GAACGTGGAAACACGCTC	-39.19999999999998	-0.1147509269708205	68.4594408541725	-4.97993968	((.((((....)))).))	-3.61	-4.500889307517137	-4.180776530361946
MMACP564	MisMatches	AC_mismatch_varpos	GC	GC	GAACGGGGAAACCCGCTC	-38.29999999999998	-0.109301950669031	77.25545722713866	-5.76659747	((.((((....)))).))	-4.4	-5.285581162313593	-4.964234749017679
MMACP565	MisMatches	AC_mismatch_varpos	GC	GC	GAACGCGGAAACGCGCTC	-42.69999999999998	-0.1211349347090117	79.34946766036734	-6.49511395	((.((((....)))).))	-5.130000000000001	-6.012983693955728	-5.691038502221915
MMACP566	MisMatches	AC_mismatch_varpos	GC	GC	GAACGCGGAAACACGCTC	-21.099999999999987	-0.0696437207802675	29.820601851851848	-2.43774848	((.((.(....).)).))	0.4999999999999998	-2.295413658850889	-2.07690204775966
MMACP567	MisMatches	AC_mismatch_varpos	GC	GC	GAACCAGGAAACTGGCTC	-35.999999999999986	-0.1060132194099628	66.43029197080295	-4.50678962	((.((((....)))).))	-3.120000000000001	-4.035391566624621	-3.719371204309193
MMACP568	MisMatches	AC_mismatch_varpos	GC	GC	GAACCTGGAAACAGGCTC	-35.999999999999986	-0.1060132194099628	66.43029197080295	-4.50484056	((.((((....)))).))	-3.120000000000001	-4.032804578942431	-3.716369550538445
MMACP569	MisMatches	AC_mismatch_varpos	GC	GC	GAACCGGGAAACCGGCTC	-38.29999999999998	-0.109301950669031	77.25545722713866	-5.77948528	((.((((....)))).))	-4.4	-5.303126148616697	-4.9841509358100495
MMACP570	MisMatches	AC_mismatch_varpos	GC	GC	GAACCCGGAAACGGGCTC	-38.29999999999998	-0.109301950669031	77.25545722713866	-5.77937404	((.((((....)))).))	-4.4	-5.303388385667108	-4.984664636669422
MMACP571	MisMatches	AC_mismatch_varpos	GC	GC	GAACCCGGAAACAGGCTC	-17.19999999999999	-0.0591649201999032	17.562806539509495	-1.04105387	((.((.(....).)).))	1.15	-1.006459078520558	-0.8829557068437507
MMACP572	MisMatches	AC_mismatch_varpos	GC	GC	GAACCAGGAAACTAGCTC	-15.499999999999991	-0.056037401257456	3.4509781357882616	-1.10209257	((.(.((....)).).))	1.88	-1.1494398344742478	-1.0307046604637675
MMACP573	MisMatches	AC_mismatch_varpos	GC	GC	GAACCTGGAAACAAGCTC	-17.29999999999999	-0.0611639529260035	9.69633632050602	-0.948261621	((.(.((....)).).))	1.67	-1.0921648900164904	-0.9817137829989996
MMACP574	MisMatches	AC_mismatch_varpos	GC	GC	GAACCGGGAAACCAGCTC	-17.199999999999996	-0.0591649201999032	17.562806539509552	-1.80494776	((.(.((....)).).))	1.15	-1.7867669335857186	-1.638924323661835
MMACP575	MisMatches	AC_mismatch_varpos	GC	GC	GAACCCGGAAACGAGCTC	-16.499999999999993	-0.056037401257456	21.296202531645577	-2.28680734	((.(.((....)).).))	0.8800000000000001	-2.203397889340487	-2.0478051833480784
MMACP576	MisMatches	AC_mismatch_varpos	GC	GC	GAACAAGGAAACTTACTC	-32.999999999999986	-0.1061421892632596	37.75370595382748	-1.97320765	((..(((....)))..))	-0.08	-1.849991252303997	-1.652020317293342
MMACP577	MisMatches	AC_mismatch_varpos	GC	GC	GAACATGGAAACATACTC	-32.999999999999986	-0.1059809769466386	38.22663522969276	-1.98256582	((..(((....)))..))	-0.1299999999999999	-1.872793503808908	-1.6754800374350127
MMACP578	MisMatches	AC_mismatch_varpos	GC	GC	GAACAGGGAAACCTACTC	-33.09999999999999	-0.103756246977269	45.8669359850839	-2.76101183	((..(((....)))..))	-0.9200000000000004	-2.601263540950684	-2.3846532957164124
MMACP579	MisMatches	AC_mismatch_varpos	GC	GC	GAACACGGAAACGTACTC	-36.29999999999998	-0.1124939545381266	49.53400687876183	-3.24268927	((..(((....)))..))	-1.4099999999999997	-3.072884048122101	-2.851265157782303
MMACP580	MisMatches	AC_mismatch_varpos	GC	GC	GAACTAGGAAACTAACTC	-32.29999999999998	-0.1052394002901821	33.76927083333334	-1.47689281	((..(((....)))..))	0.3399999999999998	-1.4826392068256669	-1.3255835657363957
MMACP581	MisMatches	AC_mismatch_varpos	GC	GC	GAACTTGGAAACAAACTC	-33.69999999999999	-0.1078510398194421	39.318011958146485	-1.58872495	((..(((....)))..))	-0.25	-1.652191318971645	-1.4665607045944131
MMACP582	MisMatches	AC_mismatch_varpos	GC	GC	GAACTGGGAAACCAACTC	-33.79999999999998	-0.1054650975334515	47.335172730051966	-2.51615131	((..(((....)))..))	-1.0900000000000003	-2.484214967134508	-2.2793030129112783
MMACP583	MisMatches	AC_mismatch_varpos	GC	GC	GAACTCGGAAACGAACTC	-36.09999999999998	-0.1123004997581814	48.30894343956356	-2.76622792	((..(((....)))..))	-1.27	-2.7184098691590366	-2.5152332268462976
MMACP584	MisMatches	AC_mismatch_varpos	GC	GC	GAACGAGGAAACTCACTC	-35.29999999999999	-0.1119458326616153	42.18107718894015	-2.48586148	((..(((....)))..))	-0.5800000000000001	-2.276962931934078	-2.059929857228347
MMACP585	MisMatches	AC_mismatch_varpos	GC	GC	GAACGTGGAAACACACTC	-36.19999999999999	-0.113848137997743	44.81743132257151	-2.79289616	((..(((....)))..))	-0.8900000000000001	-2.58150816094381	-2.358666545429518
MMACP586	MisMatches	AC_mismatch_varpos	GC	GC	GAACGGGGAAACCCACTC	-35.29999999999998	-0.1083991616959535	52.49827483640695	-3.56712469	((..(((....)))..))	-1.6800000000000002	-3.3328970260976525	-3.1011680802358668
MMACP587	MisMatches	AC_mismatch_varpos	GC	GC	GAACGCGGAAACGCACTC	-39.69999999999998	-0.1202321457359341	57.04455618128185	-4.24524226	((..(((....)))..))	-2.41	-3.9999802785854857	-3.762156918723745
MMACP588	MisMatches	AC_mismatch_varpos	GC	GC	GAACCAGGAAACTGACTC	-35.59999999999998	-0.1121070449782362	44.403638193845325	-2.85947844	((..(((....)))..))	-0.8300000000000001	-2.5678692234983886	-2.341974646156753
MMACP589	MisMatches	AC_mismatch_varpos	GC	GC	GAACCTGGAAACAGACTC	-35.59999999999998	-0.1121070449782362	44.403638193845325	-2.84684793	((..(((....)))..))	-0.8300000000000001	-2.555834494916994	-2.3293191273423286
MMACP590	MisMatches	AC_mismatch_varpos	GC	GC	GAACCGGGAAACCGACTC	-37.899999999999984	-0.1153957762373044	55.28489801620566	-4.1047313	((..(((....)))..))	-2.11	-3.788961273983267	-3.550881347290165
MMACP591	MisMatches	AC_mismatch_varpos	GC	GC	GAACCCGGAAACGGACTC	-37.899999999999984	-0.1153957762373044	55.28489801620566	-4.11640926	((..(((....)))..))	-2.11	-3.8054780653414886	-3.5693050538863016
MMACP592	MisMatches	AC_mismatch_varpos	GC	GC	GACAAAGGAAACTTTATC	-28.19999999999998	-0.0861196195389327	54.30151628603522	-2.97191687	((.((((....)))).))	-1.4900000000000002	-2.611043318204012	-2.329514122882628
MMACP593	MisMatches	AC_mismatch_varpos	GC	GC	GACAATGGAAACATTATC	-28.199999999999985	-0.0859584072223117	54.91564141035264	-3.01528999	((.((((....)))).))	-1.5400000000000005	-2.657156552994584	-2.375148966808984
MMACP594	MisMatches	AC_mismatch_varpos	GC	GC	GACAAGGGAAACCTTATC	-28.29999999999999	-0.083733677252942	64.8263188294186	-3.79480308	((.((((....)))).))	-2.3300000000000005	-3.4171771520624663	-3.124286405781378
MMACP595	MisMatches	AC_mismatch_varpos	GC	GC	GACAACGGAAACGTTATC	-31.499999999999982	-0.0924713848137997	67.49592050209208	-4.28090769	((.((((....)))).))	-2.82	-3.899414403893693	-3.603948310086461
MMACP596	MisMatches	AC_mismatch_varpos	GC	GC	GACAAAGGAAACCTTATC	-9.599999999999987	-0.0388844107689827	-26.26442786069657	-1.98508581	((.((.(....).)).))	2.46	-1.729619756375576	-1.5063732496509534
MMACP597	MisMatches	AC_mismatch_varpos	GC	GC	GACATAGGAAACTATATC	-26.79999999999998	-0.0833467676930516	48.39816247582206	-2.47766599	((.((((....)))).))	-0.9500000000000002	-2.173332152227789	-1.91922601016956
MMACP598	MisMatches	AC_mismatch_varpos	GC	GC	GACATTGGAAACAATATC	-28.199999999999985	-0.0859584072223117	54.91564141035264	-2.98423872	((.((((....)))).))	-1.5400000000000005	-2.634755038534847	-2.349909381554653
MMACP599	MisMatches	AC_mismatch_varpos	GC	GC	GACATGGGAAACCATATC	-28.29999999999998	-0.083572464936321	65.47827932098767	-3.8253427	((.((((....)))).))	-2.3800000000000003	-3.4600935600512424	-3.1679678039982018
MMACP600	MisMatches	AC_mismatch_varpos	GC	GC	GACATCGGAAACGATATC	-30.599999999999987	-0.090407867161051	65.316119828816	-4.01370142	((.((((....)))).))	-2.56	-3.6509094774218407	-3.360765173693556
MMACP601	MisMatches	AC_mismatch_varpos	GC	GC	GACATAGGAAACCATATC	-7.799999999999993	-0.0335966467838142	-40.983973128598905	-0.82821608	((.((.(....).)).))	2.62	-0.8792338161921146	-0.7915473195554497
MMACP602	MisMatches	AC_mismatch_varpos	GC	GC	GACAGAGGAAACTCTATC	-28.399999999999977	-0.0848944059326131	61.383232054690495	-3.53787765	((.((((....)))).))	-2.0700000000000007	-3.1442334429900347	-2.849493160162796
MMACP603	MisMatches	AC_mismatch_varpos	GC	GC	GACAGTGGAAACACTATC	-29.299999999999983	-0.0867967112687408	64.42039375928675	-3.84363469	((.((((....)))).))	-2.3800000000000003	-3.4456484640059126	-3.1483313396884323
MMACP604	MisMatches	AC_mismatch_varpos	GC	GC	GACAGGGGAAACCCTATC	-28.399999999999984	-0.0813477349669514	75.96850971066198	-4.62784251	((.((((....)))).))	-3.1700000000000004	-4.223386171643773	-3.921621598756486
MMACP605	MisMatches	AC_mismatch_varpos	GC	GC	GACAGCGGAAACGCTATC	-32.79999999999998	-0.093180719006932	78.85415224913498	-5.34919764	((.((((....)))).))	-3.900000000000001	-4.939379179650165	-4.634450988987481
MMACP606	MisMatches	AC_mismatch_varpos	GC	GC	GACAGAGGAAACCCTATC	-6.5999999999999925	-0.0280831855553764	-38.13392652124	-1.28962665	((.((.(....).)).))	2.11	-1.22010960560052	-1.0744792081063728
MMACP607	MisMatches	AC_mismatch_varpos	GC	GC	GACACAGGAAACTGTATC	-29.29999999999998	-0.0867967112687408	64.42039375928675	-3.85087	((.((((....)))).))	-2.3800000000000003	-3.4476266741018886	-3.149271553697115
MMACP608	MisMatches	AC_mismatch_varpos	GC	GC	GACACTGGAAACAGTATC	-29.299999999999983	-0.0867967112687408	64.42039375928675	-3.84630677	((.((((....)))).))	-2.3800000000000003	-3.4424787740845173	-3.143491658305816
MMACP609	MisMatches	AC_mismatch_varpos	GC	GC	GACACGGGAAACCGTATC	-31.599999999999984	-0.090085442527809	77.62809591982824	-5.11650229	((.((((....)))).))	-3.66	-4.70341146881761	-4.39882166762885
MMACP610	MisMatches	AC_mismatch_varpos	GC	GC	GACACCGGAAACGGTATC	-31.59999999999998	-0.090085442527809	77.62809591982824	-5.11778044	((.((((....)))).))	-3.6600000000000006	-4.705936829301719	-4.402098932050113
MMACP611	MisMatches	AC_mismatch_varpos	GC	GC	GACACAGGAAACCGTATC	-10.499999999999991	-0.0399484120586812	-10.311016949152588	-0.845035609	((.((.(....).)).))	1.89	-0.8781201599373456	-0.7817748449208434
MMACP612	MisMatches	AC_mismatch_varpos	GC	GC	GACAAAGGAAACTCTATC	-2.4999999999999933	-0.0168305658552313	-124.61072796934886	-1.07643337	((.(.((....)).).))	2.72	-1.164217852969996	-1.053758197811569
MMACP613	MisMatches	AC_mismatch_varpos	GC	GC	GACAATGGAAACACTATC	-5.499999999999991	-0.0241496050298242	-45.40300400534053	-1.05619365	((.(.((....)).).))	1.99	-1.1871394899197234	-1.0805545367104443
MMACP614	MisMatches	AC_mismatch_varpos	GC	GC	GACAAGGGAAACCCTATC	-9.699999999999989	-0.036498468482992	-7.3854240282686305	-2.82783817	((.(.((....)).).))	1.6199999999999994	-2.552839747432397	-2.310348465231972
MMACP615	MisMatches	AC_mismatch_varpos	GC	GC	GACAACGGAAACGCTATC	-13.59999999999999	-0.0469772690633564	16.351715854495524	-2.08182467	((.(.((....)).).))	0.97	-2.0761487751189533	-1.9228793656345424
MMACP616	MisMatches	AC_mismatch_varpos	GC	GC	GACTAAGGAAACTTAATC	-28.599999999999987	-0.0886345316782201	49.52333575845762	-2.46914305	((.((((....)))).))	-1.11	-2.2393677208544527	-1.996691577709103
MMACP617	MisMatches	AC_mismatch_varpos	GC	GC	GACTATGGAAACATAATC	-28.599999999999984	-0.0884733193615991	50.11129737609332	-2.50933508	((.((((....)))).))	-1.1599999999999997	-2.286212551211936	-2.043596431289409
MMACP618	MisMatches	AC_mismatch_varpos	GC	GC	GACTAGGGAAACCTAATC	-28.699999999999985	-0.0862485893922295	59.6090654205608	-3.28591244	((.((((....)))).))	-1.95	-3.033103149237484	-2.776020446612176
MMACP619	MisMatches	AC_mismatch_varpos	GC	GC	GACTACGGAAACGTAATC	-31.899999999999984	-0.0949862969530871	62.68791581805846	-3.77136612	((.((((....)))).))	-2.44	-3.512392080192501	-3.251889399763181
MMACP620	MisMatches	AC_mismatch_varpos	GC	GC	GACTAAGGAAACCTAATC	-9.999999999999996	-0.0413993229082701	-31.600155763239883	-1.14046027	((.((.(....).)).))	2.84	-1.1189219732223945	-0.9877626427978778
MMACP621	MisMatches	AC_mismatch_varpos	GC	GC	GACTTAGGAAACTAAATC	-28.599999999999987	-0.0886345316782201	49.52333575845762	-2.15526988	((.((((....)))).))	-1.11	-1.980972914538103	-1.740673613013785
MMACP622	MisMatches	AC_mismatch_varpos	GC	GC	GACTTTGGAAACAAAATC	-29.999999999999982	-0.0912461712074802	55.63091872791517	-2.61512245	((.((((....)))).))	-1.6999999999999995	-2.4063369667249352	-2.1283956965514617
MMACP623	MisMatches	AC_mismatch_varpos	GC	GC	GACTTGGGAAACCAAATC	-30.099999999999987	-0.0888602289214895	65.5842162554427	-3.46351333	((.((((....)))).))	-2.54	-3.229836445224916	-2.94248747713415
MMACP624	MisMatches	AC_mismatch_varpos	GC	GC	GACTTCGGAAACGAAATC	-32.39999999999999	-0.0956956311462195	65.42345013477092	-3.65834785	((.((((....)))).))	-2.72	-3.424422613309162	-3.139783142467
MMACP625	MisMatches	AC_mismatch_varpos	GC	GC	GACTTAGGAAACCAAATC	-9.599999999999993	-0.0388844107689827	-26.26442786069657	-0.748504285	((.((.(....).)).))	2.46	-0.834045921871324	-0.7506493303782296
MMACP626	MisMatches	AC_mismatch_varpos	GC	GC	GACTGAGGAAACTCAATC	-30.199999999999985	-0.0900209576011606	62.32743553008595	-3.33170351	((.((((....)))).))	-2.28	-3.0325997790427826	-2.7466562772328107
MMACP627	MisMatches	AC_mismatch_varpos	GC	GC	GACTGTGGAAACACAATC	-31.099999999999987	-0.0919232629372883	65.17567520168365	-3.64553287	((.((((....)))).))	-2.5900000000000003	-3.353808485764265	-3.0672095967923467
MMACP628	MisMatches	AC_mismatch_varpos	GC	GC	GACTGGGGAAACCCAATC	-30.19999999999998	-0.0864742866354989	76.08676360924687	-4.42432533	((.((((....)))).))	-3.3800000000000003	-4.115092630248849	-3.8222807294048295
MMACP629	MisMatches	AC_mismatch_varpos	GC	GC	GACTGCGGAAACGCAATC	-34.599999999999994	-0.0983072706754795	78.80769104624471	-5.14034721	((.((((....)))).))	-4.109999999999999	-4.825794979020381	-4.529067467175833
MMACP630	MisMatches	AC_mismatch_varpos	GC	GC	GACTGAGGAAACCCAATC	-8.399999999999993	-0.0332097372239238	-20.21213592233013	-0.853472048	((.((.(....).)).))	1.9	-0.9055701194386332	-0.8161275667315498
MMACP631	MisMatches	AC_mismatch_varpos	GC	GC	GACTCAGGAAACTGAATC	-30.199999999999985	-0.0900209576011606	62.32743553008595	-3.41192846	((.((((....)))).))	-2.28	-3.10515661837575	-2.824446929977957
MMACP632	MisMatches	AC_mismatch_varpos	GC	GC	GACTCTGGAAACAGAATC	-30.199999999999985	-0.0900209576011606	62.32743553008595	-3.40825479	((.((((....)))).))	-2.28	-3.1020689482441908	-2.821067527309509
MMACP633	MisMatches	AC_mismatch_varpos	GC	GC	GACTCGGGAAACCGAATC	-32.499999999999986	-0.0933096888602288	75.15252246026267	-4.6737191	((.((((....)))).))	-3.56	-4.354921584989416	-4.065788309752675
MMACP634	MisMatches	AC_mismatch_varpos	GC	GC	GACTCCGGAAACGGAATC	-32.499999999999986	-0.0933096888602288	75.15252246026267	-4.67698646	((.((((....)))).))	-3.56	-4.360024283546178	-4.072130681011975
MMACP635	MisMatches	AC_mismatch_varpos	GC	GC	GACTCAGGAAACCGAATC	-11.399999999999997	-0.043172658391101	-9.093988050784162	-0.667756176	((.((.(....).)).))	1.99	-0.7525878551095753	-0.6752259574769168
MMACP636	MisMatches	AC_mismatch_varpos	GC	GC	GACTAAGGAAACTCAATC	-2.4999999999999964	-0.0168305658552313	-124.61072796934874	-1.04636653	((.(.((....)).).))	2.72	-1.1418739123665302	-1.033753765161156
MMACP637	MisMatches	AC_mismatch_varpos	GC	GC	GACTATGGAAACACAATC	-5.499999999999991	-0.0241496050298242	-45.40300400534053	-1.03064953	((.(.((....)).).))	1.99	-1.2117844284082104	-1.104589153260974
MMACP638	MisMatches	AC_mismatch_varpos	GC	GC	GACTAGGGAAACCCAATC	-9.699999999999996	-0.036498468482992	-7.385424028268574	-2.11821607	((.(.((....)).).))	1.62	-2.0212087810517843	-1.850238600468604
MMACP639	MisMatches	AC_mismatch_varpos	GC	GC	GACTACGGAAACGCAATC	-13.599999999999994	-0.0469772690633564	16.351715854495524	-2.04747471	((.(.((....)).).))	0.9700000000000002	-2.056761792164393	-1.9058320741072448
MMACP640	MisMatches	AC_mismatch_varpos	GC	GC	GACGAAGGAAACTTCATC	-29.999999999999982	-0.090407867161051	58.679529243937225	-3.4979851	((.((((....)))).))	-1.9600000000000004	-3.0590189957803893	-2.76164060440664
MMACP641	MisMatches	AC_mismatch_varpos	GC	GC	GACGATGGAAACATCATC	-30.0	-0.09024665484443	59.27229367631298	-3.5607395	((.((((....)))).))	-2.01	-3.1020962280797946	-2.8015362208853496
MMACP642	MisMatches	AC_mismatch_varpos	GC	GC	GACGAGGGAAACCTCATC	-30.09999999999999	-0.0880219248750604	68.81025641025644	-4.32174409	((.((((....)))).))	-2.8000000000000003	-3.867312872533887	-3.56030581718564
MMACP643	MisMatches	AC_mismatch_varpos	GC	GC	GACGACGGAAACGTCATC	-33.29999999999999	-0.096759632435918	71.00178273908705	-4.82392622	((.((((....)))).))	-3.29	-4.363996956623829	-4.055879839412087
MMACP644	MisMatches	AC_mismatch_varpos	GC	GC	GACGAAGGAAACCTCATC	-11.399999999999997	-0.043172658391101	-9.093988050784162	-1.26291712	((.((.(....).)).))	1.99	-1.2688416741470352	-1.1425854425817736
MMACP645	MisMatches	AC_mismatch_varpos	GC	GC	GACGTAGGAAACTACATC	-29.499999999999982	-0.0896985329679187	55.72940330697344	-3.2047066	((.((((....)))).))	-1.6800000000000002	-2.769820714306817	-2.478082295005043
MMACP646	MisMatches	AC_mismatch_varpos	GC	GC	GACGTTGGAAACAACATC	-30.89999999999999	-0.0923101724971787	61.59100593782745	-3.77087766	((.((((....)))).))	-2.27	-3.311191866698365	-3.002685686938911
MMACP647	MisMatches	AC_mismatch_varpos	GC	GC	GACGTGGGAAACCACATC	-30.999999999999982	-0.0899242302111881	71.58467192542128	-4.59844682	((.((((....)))).))	-3.11	-4.127853690725762	-3.813950318390505
MMACP648	MisMatches	AC_mismatch_varpos	GC	GC	GACGTCGGAAACGACATC	-33.29999999999999	-0.096759632435918	71.00178273908705	-4.80350685	((.((((....)))).))	-3.29	-4.33568091841897	-4.025719159112925
MMACP649	MisMatches	AC_mismatch_varpos	GC	GC	GACGTAGGAAACCACATC	-10.499999999999996	-0.0399484120586812	-10.311016949152531	-1.03777792	((.((.(....).)).))	1.89	-1.089347551779556	-0.9937778368385408
MMACP650	MisMatches	AC_mismatch_varpos	GC	GC	GACGGAGGAAACTCCATC	-30.09999999999999	-0.0880219248750604	68.81025641025644	-4.30826636	((.((((....)))).))	-2.8000000000000003	-3.841167561343634	-3.530578921234411
MMACP651	MisMatches	AC_mismatch_varpos	GC	GC	GACGGTGGAAACACCATC	-30.999999999999982	-0.0899242302111881	71.58467192542128	-4.61432059	((.((((....)))).))	-3.11	-4.142968941518138	-3.830150641764349
MMACP652	MisMatches	AC_mismatch_varpos	GC	GC	GACGGGGGAAACCCCATC	-30.099999999999984	-0.0844752539093986	83.16736641221377	-5.43406978	((.((((....)))).))	-3.9	-4.961259259782191	-4.647490896630784
MMACP653	MisMatches	AC_mismatch_varpos	GC	GC	GACGGCGGAAACGCCATC	-34.49999999999999	-0.0963082379493793	85.07480749916311	-6.12200328	((.((((....)))).))	-4.630000000000001	-5.643655414645088	-5.3262330279558805
MMACP654	MisMatches	AC_mismatch_varpos	GC	GC	GACGGAGGAAACCCCATC	-8.299999999999994	-0.0312107044978236	-7.2155991735537555	-1.4548716	((.((.(....).)).))	1.38	-1.4315851896055458	-1.302516030085638
MMACP655	MisMatches	AC_mismatch_varpos	GC	GC	GACGCAGGAAACTGCATC	-32.19999999999999	-0.093019506690311	73.01395147313701	-4.8428612	((.((((....)))).))	-3.350000000000001	-4.363581601460343	-4.046934159865243
MMACP656	MisMatches	AC_mismatch_varpos	GC	GC	GACGCTGGAAACAGCATC	-32.19999999999999	-0.093019506690311	73.01395147313701	-4.84097388	((.((((....)))).))	-3.350000000000001	-4.360819072881033	-4.043601633434385
MMACP657	MisMatches	AC_mismatch_varpos	GC	GC	GACGCGGGAAACCGCATC	-34.49999999999999	-0.0963082379493793	85.07480749916311	-6.1162874	((.((((....)))).))	-4.630000000000001	-5.632692851877054	-5.313522827354594
MMACP658	MisMatches	AC_mismatch_varpos	GC	GC	GACGCCGGAAACGGCATC	-34.49999999999999	-0.0963082379493793	85.07480749916311	-6.11580014	((.((((....)))).))	-4.630000000000001	-5.632223996884582	-5.313119162003916
MMACP659	MisMatches	AC_mismatch_varpos	GC	GC	GACGCAGGAAACCGCATC	-13.399999999999997	-0.0461712074802514	17.0741620111732	-1.38882225	((.((.(....).)).))	0.9199999999999996	-1.3191567891008782	-1.180432318260569
MMACP660	MisMatches	AC_mismatch_varpos	GC	GC	GACGAAGGAAACTCCATC	-1.099999999999996	-0.0115428018700628	-177.85251396648067	-1.83596039	((.(.((....)).).))	2.4800000000000004	-1.716799437814906	-1.557208576814886
MMACP661	MisMatches	AC_mismatch_varpos	GC	GC	GACGATGGAAACACCATC	-4.099999999999997	-0.0188618410446558	-55.77991452991458	-3.68658651	((.(.((....)).).))	1.75	-3.076741334217272	-2.7427608740268483
MMACP662	MisMatches	AC_mismatch_varpos	GC	GC	GACGAGGGAAACCCCATC	-8.299999999999994	-0.0312107044978236	-7.2155991735537555	-2.35413571	((.(.((....)).).))	1.38	-2.210452071701357	-2.023058452463101
MMACP663	MisMatches	AC_mismatch_varpos	GC	GC	GACGACGGAAACGCCATC	-12.199999999999996	-0.0416895050781879	19.48959783449345	-2.19812381	((.(.((....)).).))	0.73	-2.1719839823139973	-2.0141697607274813
MMACP664	MisMatches	AC_mismatch_varpos	GC	GC	GACCAAGGAAACTTGATC	-27.0	-0.0804449459938739	62.48326653306617	-3.86621736	((.((((....)))).))	-2.0500000000000003	-3.351126745654039	-3.045226096450268
MMACP665	MisMatches	AC_mismatch_varpos	GC	GC	GACCATGGAAACATGATC	-27.0	-0.0802837336772529	63.1572289156627	-3.91411496	((.((((....)))).))	-2.1	-3.3989915365641	-3.092807012615604
MMACP666	MisMatches	AC_mismatch_varpos	GC	GC	GACCAGGGAAACCTGATC	-27.099999999999987	-0.0780590037078832	74.02327550598932	-4.69764175	((.((((....)))).))	-2.89	-4.175276835914485	-3.864941419479002
MMACP667	MisMatches	AC_mismatch_varpos	GC	GC	GACCACGGAAACGTGATC	-30.29999999999999	-0.0867967112687409	75.9415676077266	-5.18553964	((.((((....)))).))	-3.3799999999999994	-4.661380358130331	-4.350022268002636
MMACP668	MisMatches	AC_mismatch_varpos	GC	GC	GACCAAGGAAACCTGATC	-8.399999999999995	-0.0332097372239238	-20.21213592233013	-1.28327174	((.((.(....).)).))	1.9	-1.2077760404097904	-1.0675830207579544
MMACP669	MisMatches	AC_mismatch_varpos	GC	GC	GACCTAGGAAACTAGATC	-25.59999999999999	-0.0778333064646138	55.75803645401828	-3.28717296	((.((((....)))).))	-1.4600000000000004	-2.793134221545713	-2.499032266741278
MMACP670	MisMatches	AC_mismatch_varpos	GC	GC	GACCTTGGAAACAAGATC	-27.0	-0.0804449459938739	62.48326653306617	-3.85160527	((.((((....)))).))	-2.0500000000000003	-3.3362259947828163	-3.029467500115686
MMACP671	MisMatches	AC_mismatch_varpos	GC	GC	GACCTGGGAAACCAGATC	-27.099999999999987	-0.0780590037078832	74.02327550598932	-4.68688118	((.((((....)))).))	-2.89	-4.16398591132483	-3.852817025523312
MMACP672	MisMatches	AC_mismatch_varpos	GC	GC	GACCTCGGAAACGAGATC	-29.399999999999984	-0.0848944059326132	73.16257121154575	-4.86855433	((.((((....)))).))	-3.07	-4.3469756568606055	-4.036562045120566
MMACP673	MisMatches	AC_mismatch_varpos	GC	GC	GACCTAGGAAACCAGATC	-6.599999999999994	-0.0280831855553764	-38.13392652124	-0.891652084	((.((.(....).)).))	2.11	-0.8879393510814267	-0.7967373341735946
MMACP674	MisMatches	AC_mismatch_varpos	GC	GC	GACCGAGGAAACTCGATC	-29.39999999999999	-0.0848944059326132	73.16257121154575	-4.86048309	((.((((....)))).))	-3.07	-4.32302183815649	-4.007032196708922
MMACP675	MisMatches	AC_mismatch_varpos	GC	GC	GACCGTGGAAACACGATC	-30.29999999999999	-0.0867967112687409	75.9415676077266	-5.16788855	((.((((....)))).))	-3.3800000000000003	-4.628927891014897	-4.312101044071717
MMACP676	MisMatches	AC_mismatch_varpos	GC	GC	GACCGGGGAAACCCGATC	-29.399999999999984	-0.0813477349669514	88.26141498216413	-5.95444341	((.((((....)))).))	-4.17	-5.413355206487174	-5.095299619163528
MMACP677	MisMatches	AC_mismatch_varpos	GC	GC	GACCGCGGAAACGCGATC	-33.79999999999999	-0.0931807190069321	89.58598615916958	-6.68256235	((.((((....)))).))	-4.9	-6.140120978663216	-5.821431914323931
MMACP678	MisMatches	AC_mismatch_varpos	GC	GC	GACCGAGGAAACCCGATC	-7.599999999999996	-0.0280831855553764	-2.5254305396096584	-1.32776107	((.((.(....).)).))	1.11	-1.202157117897485	-1.0609453620149816
MMACP679	MisMatches	AC_mismatch_varpos	GC	GC	GACCCAGGAAACTGGATC	-27.09999999999999	-0.0780590037078832	74.02327550598932	-4.69341818	((.((((....)))).))	-2.89	-4.16213004155028	-3.8489504499184575
MMACP680	MisMatches	AC_mismatch_varpos	GC	GC	GACCCTGGAAACAGGATC	-27.09999999999999	-0.0780590037078832	74.02327550598932	-4.69227877	((.((((....)))).))	-2.89	-4.160666575403899	-3.847297854132653
MMACP681	MisMatches	AC_mismatch_varpos	GC	GC	GACCCGGGAAACCGGATC	-29.399999999999984	-0.0813477349669514	88.26141498216413	-5.9660358	((.((((....)))).))	-4.17	-5.429723180232333	-5.11363256784489
MMACP682	MisMatches	AC_mismatch_varpos	GC	GC	GACCCCGGAAACGGGATC	-29.399999999999988	-0.0813477349669514	88.26141498216413	-5.96830673	((.((((....)))).))	-4.17	-5.432303378544043	-5.116550652714018
MMACP683	MisMatches	AC_mismatch_varpos	GC	GC	GACCCAGGAAACCGGATC	-8.299999999999995	-0.0312107044978236	-7.2155991735537555	-1.47575501	((.((.(....).)).))	1.38	-1.291304127094731	-1.1390122720243607
MMACP684	MisMatches	AC_mismatch_varpos	GC	GC	GACCAAGGAAACTCGATC	-1.0999999999999988	-0.0115428018700628	-177.8525139664805	-1.1043058	((.(.((....)).).))	2.4800000000000004	-1.1586766101651111	-1.043780877269084
MMACP685	MisMatches	AC_mismatch_varpos	GC	GC	GACCATGGAAACACGATC	-4.099999999999997	-0.0188618410446558	-55.77991452991458	-1.17031298	((.(.((....)).).))	1.75	-1.2513138758416975	-1.1316501530722476
MMACP686	MisMatches	AC_mismatch_varpos	GC	GC	GACCAGGGAAACCCGATC	-8.299999999999995	-0.0312107044978236	-7.2155991735537555	-1.9184531	((.(.((....)).).))	1.38	-1.8887645750112565	-1.7224419205292856
MMACP687	MisMatches	AC_mismatch_varpos	GC	GC	GACCACGGAAACGCGATC	-12.199999999999996	-0.0416895050781879	19.48959783449345	-2.30472917	((.(.((....)).).))	0.73	-2.221859553522121	-2.060426082491954
MMACP688	MisMatches	AC_mismatch_varpos	GC	GC	GACAAAGGAAACTTCATC	-32.999999999999986	-0.1061421892632596	37.75370595382748	-1.88415268	((..(((....)))..))	-0.08	-1.811225887081678	-1.622495106764326
MMACP689	MisMatches	AC_mismatch_varpos	GC	GC	GACAATGGAAACATCATC	-32.999999999999986	-0.1059809769466386	38.22663522969276	-1.92077864	((..(((....)))..))	-0.1299999999999999	-1.830490795990656	-1.641043828676896
MMACP690	MisMatches	AC_mismatch_varpos	GC	GC	GACAAGGGAAACCTCATC	-33.09999999999999	-0.103756246977269	45.8669359850839	-2.62430568	((..(((....)))..))	-0.9200000000000004	-2.51793562500086	-2.3061469782409887
MMACP691	MisMatches	AC_mismatch_varpos	GC	GC	GACAACGGAAACGTCATC	-36.29999999999998	-0.1124939545381266	49.53400687876183	-3.10561979	((..(((....)))..))	-1.4099999999999997	-2.986976834745405	-2.769014472689308
MMACP692	MisMatches	AC_mismatch_varpos	GC	GC	GACATAGGAAACTACATC	-32.29999999999998	-0.1052394002901821	33.76927083333334	-1.51572806	((..(((....)))..))	0.3399999999999998	-1.5350739445655226	-1.377811946337414
MMACP693	MisMatches	AC_mismatch_varpos	GC	GC	GACATTGGAAACAACATC	-33.69999999999999	-0.1078510398194421	39.318011958146485	-1.64696494	((..(((....)))..))	-0.25	-1.7339807261491955	-1.5486713198758093
MMACP694	MisMatches	AC_mismatch_varpos	GC	GC	GACATGGGAAACCACATC	-33.79999999999998	-0.1054650975334515	47.335172730051966	-2.56943006	((..(((....)))..))	-1.0900000000000003	-2.5613333200263724	-2.354365973852264
MMACP695	MisMatches	AC_mismatch_varpos	GC	GC	GACATCGGAAACGACATC	-36.09999999999998	-0.1123004997581814	48.30894343956356	-2.79369508	((..(((....)))..))	-1.27	-2.7721180868396504	-2.567786174658643
MMACP696	MisMatches	AC_mismatch_varpos	GC	GC	GACAGAGGAAACTCCATC	-35.29999999999999	-0.1119458326616153	42.18107718894015	-2.40660179	((..(((....)))..))	-0.5800000000000001	-2.249193764953746	-2.0426075465938
MMACP697	MisMatches	AC_mismatch_varpos	GC	GC	GACAGTGGAAACACCATC	-36.19999999999999	-0.113848137997743	44.81743132257151	-2.6281363	((..(((....)))..))	-0.8900000000000001	-2.503285925061414	-2.2903955151118693
MMACP698	MisMatches	AC_mismatch_varpos	GC	GC	GACAGGGGAAACCCCATC	-35.29999999999998	-0.1083991616959535	52.49827483640695	-3.96417652	((..(((....)))..))	-1.6800000000000002	-3.617802148800883	-3.35818461388072
MMACP699	MisMatches	AC_mismatch_varpos	GC	GC	GACAGCGGAAACGCCATC	-39.69999999999998	-0.1202321457359341	57.04455618128185	-4.0031451	((..(((....)))..))	-2.41	-3.811960933010518	-3.575027678344968
MMACP700	MisMatches	AC_mismatch_varpos	GC	GC	GACACAGGAAACTGCATC	-35.59999999999998	-0.1121070449782362	44.403638193845325	-2.64050727	((..(((....)))..))	-0.8300000000000001	-2.4346693898120457	-2.2132207643062016
MMACP701	MisMatches	AC_mismatch_varpos	GC	GC	GACACTGGAAACAGCATC	-35.59999999999998	-0.1121070449782362	44.403638193845325	-2.6222103	((..(((....)))..))	-0.8300000000000001	-2.421222031756842	-2.1994379633400394
MMACP702	MisMatches	AC_mismatch_varpos	GC	GC	GACACGGGAAACCGCATC	-37.899999999999984	-0.1153957762373044	55.28489801620566	-3.86825125	((..(((....)))..))	-2.11	-3.636468422411864	-3.3990935303309664
MMACP703	MisMatches	AC_mismatch_varpos	GC	GC	GACACCGGAAACGGCATC	-37.899999999999984	-0.1153957762373044	55.28489801620566	-3.88176041	((..(((....)))..))	-2.11	-3.654462760917595	-3.41931901110779
MMACP704	MisMatches	AC_mismatch_varpos	GC	GC	GTAAAAGGAAACCTTTAC	-33.59999999999999	-0.1052716427535063	46.02427258805517	-2.95744471	(((((.(....).)))))	-0.9499999999999996	-2.456161921062633	-2.137990366914334
MMACP705	MisMatches	AC_mismatch_varpos	GC	GC	GTAAACGGAAACATTTAC	-29.29999999999999	-0.0909237465742382	49.09804964539012	-1.6710896	(((((.(....).)))))	-1.0999999999999996	-1.191513842827364	-1.0083376267066904
MMACP706	MisMatches	AC_mismatch_varpos	GC	GC	GTAATAGGAAACCATTAC	-31.799999999999983	-0.0999838787683378	44.901273782650776	-1.56010416	(((((.(....).)))))	-0.79	-1.130530692254226	-0.9643596068910134
MMACP707	MisMatches	AC_mismatch_varpos	GC	GC	GTAATCGGAAACAATTAC	-26.299999999999983	-0.0834434950830243	42.03334621329213	-1.29964127	(((((.(....).)))))	-0.4199999999999999	-0.9664410545571658	-0.8277829835469311
MMACP708	MisMatches	AC_mismatch_varpos	GC	GC	GTAAGAGGAAACCCTTAC	-30.599999999999984	-0.0944704175399	50.76092150170649	-2.04483608	(((((.(....).)))))	-1.2999999999999998	-1.4906591147548305	-1.2671449026041006
MMACP709	MisMatches	AC_mismatch_varpos	GC	GC	GTAAGCGGAAACACTTAC	-35.19999999999998	-0.1080767370627115	52.54451073985683	-2.13230723	(((((.(....).)))))	-1.6800000000000002	-1.4662124624565118	-1.2221297368362214
MMACP710	MisMatches	AC_mismatch_varpos	GC	GC	GTAACAGGAAACCGTTAC	-34.499999999999986	-0.1063356440432048	51.294360218314125	-2.21313047	(((((.(....).)))))	-1.52	-1.4936834079115398	-1.2319258486372509
MMACP711	MisMatches	AC_mismatch_varpos	GC	GC	GTAACCGGAAACAGTTAC	-34.499999999999986	-0.1063356440432048	51.294360218314125	-2.02658615	(((((.(....).)))))	-1.52	-1.3837181369993214	-1.1480893947041193
MMACP712	MisMatches	AC_mismatch_varpos	GC	GC	GTAAAAGGAAACTCTTAC	-26.499999999999982	-0.0832177978397549	45.29149554436265	-1.57565355	((((.((....)).))))	-0.69	-1.357285939541082	-1.2008695104797489
MMACP713	MisMatches	AC_mismatch_varpos	GC	GC	GTAAATGGAAACACTTAC	-29.499999999999982	-0.0905368370143478	52.684223646723694	-1.85220315	((((.((....)).))))	-1.42	-1.4444368923309212	-1.2589465835625495
MMACP714	MisMatches	AC_mismatch_varpos	GC	GC	GTAAAGGGAAACCCTTAC	-33.69999999999998	-0.1028857004675156	54.397947351927314	-3.77549977	((((.((....)).))))	-1.7900000000000005	-3.269458415525893	-2.941499207970219
MMACP715	MisMatches	AC_mismatch_varpos	GC	GC	GTAAACGGAAACGCTTAC	-37.59999999999998	-0.11336450104788	58.52349260523323	-2.85882899	((((.((....)).))))	-2.44	-2.36250118621051	-2.1350579082511847
MMACP716	MisMatches	AC_mismatch_varpos	GC	GC	GTAAACGGAAACACTTAC	-34.59999999999998	-0.1124617120748024	34.51026376146791	-0.877825827	((((..(....)..))))	0.28	-0.8125244552805899	-0.7228913569745856
MMACP717	MisMatches	AC_mismatch_varpos	GC	GC	GTAACAGGAAACTATTAC	-27.69999999999998	-0.0854102853458003	51.1669120422801	-1.75634636	((((.((....)).))))	-1.2100000000000004	-1.391318725048395	-1.216093583762465
MMACP718	MisMatches	AC_mismatch_varpos	GC	GC	GTAACTGGAAACAATTAC	-29.499999999999982	-0.0905368370143478	52.684223646723694	-1.84104685	((((.((....)).))))	-1.42	-1.408045023038167	-1.2183059154107905
MMACP719	MisMatches	AC_mismatch_varpos	GC	GC	GTAACGGGAAACCATTAC	-29.399999999999988	-0.0885378042882475	58.91154406409322	-2.44504351	((((.((....)).))))	-1.94	-2.011190768787812	-1.805329584196952
MMACP720	MisMatches	AC_mismatch_varpos	GC	GC	GTAACCGGAAACGATTAC	-28.69999999999999	-0.0854102853458003	62.87510381275951	-2.79443274	((((.((....)).))))	-2.21	-2.388987978727554	-2.1863241409492105
MMACP721	MisMatches	AC_mismatch_varpos	GC	GC	GTAACAGGAAACCATTAC	-34.59999999999998	-0.1124617120748024	34.51026376146791	-1.11299417	((((..(....)..))))	0.28	-0.9401735832412204	-0.8250248475249026
MMACP722	MisMatches	AC_mismatch_varpos	GC	GC	GTATAAGGAAACCTATAC	-32.19999999999999	-0.1024987909076253	41.0000471846493	-1.50591269	(((((.(....).)))))	-0.4100000000000001	-1.2235281756899197	-1.0575026685226043
MMACP723	MisMatches	AC_mismatch_varpos	GC	GC	GTATACGGAAACATATAC	-27.899999999999984	-0.0881508947283571	43.352743233357785	-1.24356911	(((((.(....).)))))	-0.56	-0.8860134455835118	-0.7504599382953329
MMACP724	MisMatches	AC_mismatch_varpos	GC	GC	GTATTAGGAAACCAATAC	-31.799999999999983	-0.0999838787683378	44.901273782650776	-1.51587733	(((((.(....).)))))	-0.79	-1.076058322808914	-0.9100813166011908
MMACP725	MisMatches	AC_mismatch_varpos	GC	GC	GTATTCGGAAACAAATAC	-26.3	-0.0834434950830243	42.03334621329213	-1.25465835	(((((.(....).)))))	-0.4199999999999999	-0.914372115500136	-0.7773287419448808
MMACP726	MisMatches	AC_mismatch_varpos	GC	GC	GTATGAGGAAACCCATAC	-30.59999999999999	-0.094309205223279	51.31461538461542	-2.00425743	(((((.(....).)))))	-1.3499999999999996	-1.377912872505222	-1.152031772092568
MMACP727	MisMatches	AC_mismatch_varpos	GC	GC	GTATGCGGAAACACATAC	-35.19999999999998	-0.1079155247460905	53.03105766357936	-2.1669877	(((((.(....).)))))	-1.73	-1.49342492591377	-1.2457978592268033
MMACP728	MisMatches	AC_mismatch_varpos	GC	GC	GTATCAGGAAACCGATAC	-33.59999999999999	-0.1042721263904561	49.083766233766255	-1.98097907	(((((.(....).)))))	-1.2600000000000002	-1.3039952948231872	-1.0647965780983897
MMACP729	MisMatches	AC_mismatch_varpos	GC	GC	GTATCCGGAAACAGATAC	-33.59999999999999	-0.1042721263904561	49.083766233766255	-1.80258018	(((((.(....).)))))	-1.2600000000000002	-1.211432142882142	-1.0010516286296085
MMACP730	MisMatches	AC_mismatch_varpos	GC	GC	GTATAAGGAAACTCATAC	-24.69999999999999	-0.0779300338545864	43.8009722796856	-1.40311578	((((.((....)).))))	-0.53	-1.2387678035894172	-1.0989052355778377
MMACP731	MisMatches	AC_mismatch_varpos	GC	GC	GTATATGGAAACACATAC	-27.699999999999985	-0.0852490730291793	51.78021936459908	-1.85128805	((((.((....)).))))	-1.2600000000000002	-1.5447879846324923	-1.3547034525377428
MMACP732	MisMatches	AC_mismatch_varpos	GC	GC	GTATAGGGAAACCCATAC	-31.899999999999988	-0.0975979364823472	53.70117277832839	-2.51633903	((((.((....)).))))	-1.6300000000000003	-2.154009090266299	-1.9472938605245405
MMACP733	MisMatches	AC_mismatch_varpos	GC	GC	GTATACGGAAACGCATAC	-35.79999999999999	-0.1080767370627115	58.09612171837711	-2.73105933	((((.((....)).))))	-2.28	-2.281485946021609	-2.0670744502656806
MMACP734	MisMatches	AC_mismatch_varpos	GC	GC	GTATACGGAAACACATAC	-33.89999999999998	-0.1105916492019989	33.383090379008706	-0.810961351	((((..(....)..))))	0.4000000000000001	-0.762023489196187	-0.6824289120154602
MMACP735	MisMatches	AC_mismatch_varpos	GC	GC	GTATCAGGAAACTAATAC	-24.69999999999999	-0.0779300338545864	43.8009722796856	-1.40934413	((((.((....)).))))	-0.53	-1.2262244259986317	-1.084844428980624
MMACP736	MisMatches	AC_mismatch_varpos	GC	GC	GTATCTGGAAACAAATAC	-26.5	-0.0830565855231339	45.90958850931679	-1.40818077	((((.((....)).))))	-0.7399999999999998	-1.1997489328825872	-1.0553851105660357
MMACP737	MisMatches	AC_mismatch_varpos	GC	GC	GTATCGGGAAACCAATAC	-26.39999999999999	-0.0810575527970336	52.54451073985683	-2.10145292	((((.((....)).))))	-1.2600000000000002	-1.8518466375294145	-1.6802171293014758
MMACP738	MisMatches	AC_mismatch_varpos	GC	GC	GTATCCGGAAACGAATAC	-25.699999999999992	-0.0779300338545864	56.632995448903614	-2.50935269	((((.((....)).))))	-1.5299999999999998	-2.2621456841488974	-2.087720643123617
MMACP739	MisMatches	AC_mismatch_varpos	GC	GC	GTATCAGGAAACCAATAC	-33.89999999999998	-0.1105916492019989	33.383090379008706	-0.982641073	((((..(....)..))))	0.4000000000000001	-0.8330519858922647	-0.7302162346094203
MMACP740	MisMatches	AC_mismatch_varpos	GC	GC	GTAGAAGGAAACCTCTAC	-33.79999999999998	-0.1040464291471867	51.70497365974592	-2.17766071	(((((.(....).)))))	-1.5299999999999998	-1.5606496102669236	-1.3202195802309986
MMACP741	MisMatches	AC_mismatch_varpos	GC	GC	GTAGACGGAAACATCTAC	-29.49999999999998	-0.0896985329679186	55.72940330697344	-2.12410874	(((((.(....).)))))	-1.6799999999999995	-1.430435846575545	-1.1778106192612698
MMACP742	MisMatches	AC_mismatch_varpos	GC	GC	GTAGTAGGAAACCACTAC	-32.89999999999999	-0.100822182814767	53.16707707067479	-2.27110806	(((((.(....).)))))	-1.6300000000000003	-1.604546392343349	-1.351037692837788
MMACP743	MisMatches	AC_mismatch_varpos	GC	GC	GTAGTCGGAAACAACTAC	-27.39999999999999	-0.0842817991294534	51.949846977811774	-1.93949852	(((((.(....).)))))	-1.2600000000000002	-1.3616508105719909	-1.1441458347304356
MMACP744	MisMatches	AC_mismatch_varpos	GC	GC	GTAGGAGGAAACCCCTAC	-30.69999999999998	-0.0920844752539093	60.23953081232492	-2.88312593	(((((.(....).)))))	-2.14	-2.2372164113162425	-1.9611407550636115
MMACP745	MisMatches	AC_mismatch_varpos	GC	GC	GTAGGCGGAAACACCTAC	-35.29999999999999	-0.1056907947767209	60.843136058572384	-2.92309046	(((((.(....).)))))	-2.52	-2.1552024792899145	-1.8520133089342512
MMACP746	MisMatches	AC_mismatch_varpos	GC	GC	GTAGCAGGAAACCGCTAC	-35.79999999999998	-0.1070449782363372	61.288855421686776	-3.2404385	(((((.(....).)))))	-2.6	-2.377587046443715	-2.036917711660449
MMACP747	MisMatches	AC_mismatch_varpos	GC	GC	GTAGCCGGAAACAGCTAC	-35.79999999999998	-0.1070449782363372	61.288855421686776	-3.0319347	(((((.(....).)))))	-2.6	-2.2262196415010966	-1.9049938994029143
MMACP748	MisMatches	AC_mismatch_varpos	GC	GC	GTAGAAGGAAACTCCTAC	-23.49999999999998	-0.0724165726261485	51.36135351736419	-2.55779643	((((.((....)).))))	-1.0399999999999996	-2.241053065052052	-2.003604344495031
MMACP749	MisMatches	AC_mismatch_varpos	GC	GC	GTAGATGGAAACACCTAC	-26.49999999999998	-0.0797356118007415	59.19836231298018	-2.18242467	((((.((....)).))))	-1.77	-1.6966090840473256	-1.4878983903894205
MMACP750	MisMatches	AC_mismatch_varpos	GC	GC	GTAGAGGGAAACCCCTAC	-30.69999999999997	-0.0920844752539093	60.23953081232492	-3.15402311	((((.((....)).))))	-2.14	-2.684371710002119	-2.4183248487845312
MMACP751	MisMatches	AC_mismatch_varpos	GC	GC	GTAGACGGAAACGCCTAC	-34.59999999999998	-0.1025632758342736	64.20271927066966	-3.12560946	((((.((....)).))))	-2.79	-2.51740944215363	-2.263108523825045
MMACP752	MisMatches	AC_mismatch_varpos	GC	GC	GTAGACGGAAACACCTAC	-36.49999999999998	-0.1167177172335965	39.57030386740331	-1.26131812	((((..(....)..))))	-0.2999999999999998	-1.1244476705687405	-0.9953227024595636
MMACP753	MisMatches	AC_mismatch_varpos	GC	GC	GTAGCAGGAAACTACTAC	-33.59999999999998	-0.1025632758342736	54.45264067903179	-2.21509444	((((.((....)).))))	-1.7899999999999996	-1.6413282040866086	-1.4114566105845856
MMACP754	MisMatches	AC_mismatch_varpos	GC	GC	GTAGCTGGAAACAACTAC	-35.39999999999998	-0.1076898275028211	55.57185628742519	-2.30008328	((((.((....)).))))	-2.0	-1.6461857195771603	-1.3960003625901087
MMACP755	MisMatches	AC_mismatch_varpos	GC	GC	GTAGCGGGAAACCACTAC	-35.29999999999998	-0.1056907947767208	60.84313605857233	-2.86413438	((((.((....)).))))	-2.52	-2.23019085228234	-1.9745636498567904
MMACP756	MisMatches	AC_mismatch_varpos	GC	GC	GTAGCCGGAAACGACTAC	-34.59999999999998	-0.1025632758342736	64.20271927066966	-3.16435663	((((.((....)).))))	-2.79	-2.568195643935998	-2.3220617084295423
MMACP757	MisMatches	AC_mismatch_varpos	GC	GC	GTAGCAGGAAACCACTAC	-36.49999999999998	-0.1167177172335965	39.57030386740331	-1.40027739	((((..(....)..))))	-0.2999999999999998	-1.0432649151274302	-0.8929616524843821
MMACP758	MisMatches	AC_mismatch_varpos	GC	GC	GTACAAGGAAACCTGTAC	-34.69999999999999	-0.1059487344833144	54.36688983566648	-2.43360929	(((((.(....).)))))	-1.8400000000000003	-1.739822683058152	-1.4714240932355005
MMACP759	MisMatches	AC_mismatch_varpos	GC	GC	GTACACGGAAACATGTAC	-30.399999999999984	-0.0916008383040463	58.724692009855744	-2.4065924	(((((.(....).)))))	-1.99	-1.6654658601857095	-1.3881837821092011
MMACP760	MisMatches	AC_mismatch_varpos	GC	GC	GTACTAGGAAACCAGTAC	-32.89999999999999	-0.100822182814767	53.16707707067479	-2.20427457	(((((.(....).)))))	-1.6300000000000003	-1.5027848707182856	-1.2472805006611452
MMACP761	MisMatches	AC_mismatch_varpos	GC	GC	GTACTCGGAAACAAGTAC	-27.39999999999999	-0.0842817991294534	51.949846977811774	-1.90453232	(((((.(....).)))))	-1.2600000000000002	-1.2944972525184644	-1.0731600563776114
MMACP762	MisMatches	AC_mismatch_varpos	GC	GC	GTACGAGGAAACCCGTAC	-33.89999999999999	-0.100822182814767	63.08552926127277	-3.20046946	(((((.(....).)))))	-2.6299999999999994	-2.3571903139049044	-2.0241011063320324
MMACP763	MisMatches	AC_mismatch_varpos	GC	GC	GTACGCGGAAACACGTAC	-38.49999999999999	-0.1144285023375785	63.30463510848131	-3.39237683	(((((.(....).)))))	-3.01	-2.573409892894749	-2.24347016385484
MMACP764	MisMatches	AC_mismatch_varpos	GC	GC	GTACCAGGAAACCGGTAC	-34.59999999999999	-0.1039497017572142	59.70328784119113	-3.00596729	(((((.(....).)))))	-2.36	-2.167429074229573	-1.841390337465772
MMACP765	MisMatches	AC_mismatch_varpos	GC	GC	GTACCCGGAAACAGGTAC	-34.59999999999999	-0.1039497017572142	59.70328784119113	-2.81102317	(((((.(....).)))))	-2.36	-2.049035748352134	-1.7491995175588104
MMACP766	MisMatches	AC_mismatch_varpos	GC	GC	GTACAAGGAAACTCGTAC	-27.39999999999999	-0.0842817991294534	51.949846977811774	-1.81124282	((((.((....)).))))	-1.2600000000000002	-1.3906777730076123	-1.205335426107416
MMACP767	MisMatches	AC_mismatch_varpos	GC	GC	GTACATGGAAACACGTAC	-30.399999999999984	-0.0916008383040463	58.724692009855744	-2.30240864	((((.((....)).))))	-1.99	-1.6700013791980506	-1.4265122164901525
MMACP768	MisMatches	AC_mismatch_varpos	GC	GC	GTACAGGGAAACCCGTAC	-34.59999999999999	-0.1039497017572142	59.70328784119113	-2.97337111	((((.((....)).))))	-2.36	-2.3031556199433854	-2.030910726847569
MMACP769	MisMatches	AC_mismatch_varpos	GC	GC	GTACACGGAAACGCGTAC	-38.49999999999998	-0.1144285023375785	63.30463510848131	-3.33777404	((((.((....)).))))	-3.01	-2.703315308231654	-2.4346250993354013
MMACP770	MisMatches	AC_mismatch_varpos	GC	GC	GTACACGGAAACACGTAC	-37.09999999999998	-0.1184588102531032	40.03903102885136	-1.84274055	((((..(....)..))))	-0.3600000000000001	-1.6661670494239953	-1.476390635019511
MMACP771	MisMatches	AC_mismatch_varpos	GC	GC	GTACCAGGAAACTAGTAC	-32.899999999999984	-0.1008221828147669	53.16707707067485	-2.04927097	((((.((....)).))))	-1.6300000000000003	-1.5098435812561033	-1.2972522108333302
MMACP772	MisMatches	AC_mismatch_varpos	GC	GC	GTACCTGGAAACAAGTAC	-34.69999999999999	-0.1059487344833144	54.36688983566648	-2.18166292	((((.((....)).))))	-1.8400000000000003	-1.5798419752813289	-1.3461242548027603
MMACP773	MisMatches	AC_mismatch_varpos	GC	GC	GTACCGGGAAACCAGTAC	-34.59999999999999	-0.1039497017572142	59.70328784119113	-2.75962567	((((.((....)).))))	-2.36	-2.174810274779672	-1.932540119369576
MMACP774	MisMatches	AC_mismatch_varpos	GC	GC	GTACCCGGAAACGAGTAC	-33.89999999999999	-0.100822182814767	63.085529261272825	-3.06204454	((((.((....)).))))	-2.6299999999999994	-2.514562039608052	-2.2813592283604875
MMACP775	MisMatches	AC_mismatch_varpos	GC	GC	GTACCAGGAAACCAGTAC	-37.09999999999998	-0.1184588102531032	40.03903102885136	-1.42643062	((((..(....)..))))	-0.3600000000000001	-1.051988961740545	-0.8978215657180441
MMACP776	MisMatches	AC_mismatch_varpos	GC	GC	GTAAAAGGAAACTTCTAC	-26.499999999999982	-0.0832177978397549	45.29149554436265	-1.96188513	(((.(((....))).)))	-0.69	-1.806678387066953	-1.609801892256825
MMACP777	MisMatches	AC_mismatch_varpos	GC	GC	GTAAATGGAAACATCTAC	-26.499999999999982	-0.0830565855231339	45.90958850931679	-1.95420491	(((.(((....))).)))	-0.7400000000000002	-1.819376222980432	-1.62097728232735
MMACP778	MisMatches	AC_mismatch_varpos	GC	GC	GTAAAGGGAAACCTCTAC	-26.599999999999987	-0.0808318555537642	55.92818109293978	-2.72857259	(((.(((....))).)))	-1.5300000000000002	-2.5399609989061847	-2.3204772893370715
MMACP779	MisMatches	AC_mismatch_varpos	GC	GC	GTAAACGGAAACGTCTAC	-29.79999999999999	-0.0895695631146219	59.55230381569476	-3.20368628	(((.(((....))).)))	-2.02	-3.0069891279401024	-2.781621082149456
MMACP780	MisMatches	AC_mismatch_varpos	GC	GC	GTAAACGGAAACATCTAC	-3.599999999999996	-0.0216346928905368	-106.75059612518638	-0.536456511	(((.(.(....).).)))	3.11	-0.6041731716510109	-0.5473346604100798
MMACP781	MisMatches	AC_mismatch_varpos	GC	GC	GTAATAGGAAACTACTAC	-28.099999999999984	-0.0879251974850878	46.43984231756508	-1.75561413	(((.(((....))).)))	-0.8300000000000001	-1.604015689122653	-1.425899852942848
MMACP782	MisMatches	AC_mismatch_varpos	GC	GC	GTAATTGGAAACAACTAC	-29.499999999999982	-0.0905368370143478	52.684223646723694	-2.01956968	(((.(((....))).)))	-1.42	-1.805430365371963	-1.592456573943282
MMACP783	MisMatches	AC_mismatch_varpos	GC	GC	GTAATGGGAAACCACTAC	-29.59999999999998	-0.0881508947283571	62.63785662033655	-2.89408371	(((.(((....))).)))	-2.26	-2.631024273812889	-2.401939571280531
MMACP784	MisMatches	AC_mismatch_varpos	GC	GC	GTAATCGGAAACGACTAC	-31.899999999999984	-0.0949862969530871	62.68791581805846	-3.11722166	(((.(((....))).)))	-2.44	-2.855103705986608	-2.628398630422866
MMACP785	MisMatches	AC_mismatch_varpos	GC	GC	GTAATCGGAAACAACTAC	-3.599999999999996	-0.0216346928905368	-106.75059612518638	-0.507001029	(((.(.(....).).)))	3.1100000000000003	-0.5882175767385321	-0.5345054374828634
MMACP786	MisMatches	AC_mismatch_varpos	GC	GC	GTAAGAGGAAACTCCTAC	-33.79999999999998	-0.1040464291471867	51.70497365974592	-2.86520117	(((.(((....))).)))	-1.5300000000000002	-2.572069151445235	-2.331950956063091
MMACP787	MisMatches	AC_mismatch_varpos	GC	GC	GTAAGTGGAAACACCTAC	-34.69999999999999	-0.1059487344833144	54.36688983566648	-2.783251	(((.(((....))).)))	-1.8400000000000003	-2.4956417224610195	-2.2683346137227907
MMACP788	MisMatches	AC_mismatch_varpos	GC	GC	GTAAGGGGAAACCCCTAC	-33.799999999999976	-0.100499758181525	63.16921719602186	-4.65254176	(((.(((....))).)))	-2.6300000000000003	-4.156777814364745	-3.830649532082101
MMACP789	MisMatches	AC_mismatch_varpos	GC	GC	GTAAGCGGAAACGCCTAC	-38.19999999999998	-0.1123327422215056	66.91113662456951	-4.22062721	(((.(((....))).)))	-3.36	-3.882554779443234	-3.630117036025637
MMACP790	MisMatches	AC_mismatch_varpos	GC	GC	GTAAGCGGAAACACCTAC	-16.59999999999999	-0.0608415282927615	-0.3100423953364952	-0.996419794	(((.(.(....).).)))	2.27	-1.0425234385969295	-0.9359230673161532
MMACP791	MisMatches	AC_mismatch_varpos	GC	GC	GTAACAGGAAACTGCTAC	-35.399999999999984	-0.1076898275028211	55.57185628742519	-2.85665533	(((.(((....))).)))	-2.0000000000000004	-2.503027971839132	-2.2634547488954726
MMACP792	MisMatches	AC_mismatch_varpos	GC	GC	GTAACTGGAAACAGCTAC	-35.399999999999984	-0.1076898275028211	55.57185628742519	-2.84324606	(((.(((....))).)))	-2.0	-2.486341492446756	-2.24524680592171
MMACP793	MisMatches	AC_mismatch_varpos	GC	GC	GTAACGGGAAACCGCTAC	-37.69999999999999	-0.1109785587618893	66.55525857059848	-4.1016753	(((.(((....))).)))	-3.28	-3.716183594926159	-3.461127813066307
MMACP794	MisMatches	AC_mismatch_varpos	GC	GC	GTAACCGGAAACGGCTAC	-37.69999999999999	-0.1109785587618893	66.55525857059848	-4.11078983	(((.(((....))).)))	-3.28	-3.7318101414086633	-3.479223323102107
MMACP795	MisMatches	AC_mismatch_varpos	GC	GC	GTAACCGGAAACAGCTAC	-16.599999999999994	-0.0608415282927615	-0.3100423953364952	-0.518490161	(((.(.(....).).)))	2.27	-0.5845769943345989	-0.5294117402602323
MMACP796	MisMatches	AC_mismatch_varpos	GC	GC	GTAACAGGAAACTACTAC	-32.499999999999986	-0.1054328550701273	35.10305810397557	-1.20082481	(((..((....))..)))	0.1999999999999999	-1.1813561725685062	-1.0556840622470702
MMACP797	MisMatches	AC_mismatch_varpos	GC	GC	GTAACTGGAAACAACTAC	-33.19999999999999	-0.1071417056263098	36.71999699067112	-1.03932817	(((..((....))..)))	0.03	-1.0846049657172243	-0.9699584707553928
MMACP798	MisMatches	AC_mismatch_varpos	GC	GC	GTAACGGGAAACCACTAC	-34.69999999999999	-0.1100757697888118	42.08740480374928	-1.85537428	(((..((....))..)))	-0.56	-1.7782916208926651	-1.6277341196207396
MMACP799	MisMatches	AC_mismatch_varpos	GC	GC	GTAACCGGAAACGACTAC	-37.29999999999998	-0.1170723843301627	45.45630680253373	-2.35459522	(((..((....))..)))	-0.9899999999999998	-2.214891800184848	-2.054016877802503
MMACP800	MisMatches	AC_mismatch_varpos	GC	GC	GTACAAGGAAACTTATAC	-27.69999999999998	-0.0854102853458003	51.1669120422801	-2.14292378	(((.(((....))).)))	-1.2100000000000004	-1.8834295487682813	-1.6727505566315306
MMACP801	MisMatches	AC_mismatch_varpos	GC	GC	GTACATGGAAACATATAC	-27.69999999999997	-0.0852490730291793	51.780219364599134	-2.17784898	(((.(((....))).)))	-1.2600000000000002	-1.9274453939423728	-1.7168743636106567
MMACP802	MisMatches	AC_mismatch_varpos	GC	GC	GTACAGGGAAACCTATAC	-27.799999999999983	-0.0830243430598097	61.69155339805832	-2.9507938	(((.(((....))).)))	-2.0500000000000003	-2.653078547669964	-2.422761053989167
MMACP803	MisMatches	AC_mismatch_varpos	GC	GC	GTACACGGAAACGTATAC	-30.999999999999982	-0.0917620506206673	64.68028812368237	-3.4350626	(((.(((....))).)))	-2.54	-3.128052031825684	-2.892851675488481
MMACP804	MisMatches	AC_mismatch_varpos	GC	GC	GTACAAGGAAACCTATAC	-9.099999999999993	-0.0381750765758503	-34.774577702702715	-1.20502973	(((.(.(....).).)))	2.74	-1.1080178543687933	-0.9693557830797104
MMACP805	MisMatches	AC_mismatch_varpos	GC	GC	GTACTAGGAAACTAATAC	-28.099999999999984	-0.0879251974850878	46.43984231756508	-1.69819884	(((.(((....))).)))	-0.8300000000000001	-1.5343240419029978	-1.3620382638202695
MMACP806	MisMatches	AC_mismatch_varpos	GC	GC	GTACTTGGAAACAAATAC	-29.499999999999982	-0.0905368370143478	52.684223646723694	-1.98463461	(((.(((....))).)))	-1.42	-1.7468136845211095	-1.5366308158741944
MMACP807	MisMatches	AC_mismatch_varpos	GC	GC	GTACTGGGAAACCAATAC	-29.59999999999998	-0.0881508947283571	62.63785662033655	-2.86506993	(((.(((....))).)))	-2.26	-2.573581868091934	-2.345390835722821
MMACP808	MisMatches	AC_mismatch_varpos	GC	GC	GTACTCGGAAACGAATAC	-31.899999999999984	-0.0949862969530871	62.68791581805846	-3.09046915	(((.(((....))).)))	-2.44	-2.80303105147732	-2.577877807328244
MMACP809	MisMatches	AC_mismatch_varpos	GC	GC	GTACTAGGAAACCAATAC	-9.099999999999993	-0.0381750765758503	-34.774577702702715	-0.674627768	(((.(.(....).).)))	2.74	-0.7331582547239278	-0.6599864022025552
MMACP810	MisMatches	AC_mismatch_varpos	GC	GC	GTACGAGGAAACTCATAC	-29.499999999999982	-0.0896985329679187	55.72940330697344	-2.64558517	(((.(((....))).)))	-1.6800000000000002	-2.319949449648672	-2.090521585426503
MMACP811	MisMatches	AC_mismatch_varpos	GC	GC	GTACGTGGAAACACATAC	-30.399999999999984	-0.0916008383040463	58.724692009855744	-2.94084981	(((.(((....))).)))	-1.99	-2.604962901089292	-2.3698024647191054
MMACP812	MisMatches	AC_mismatch_varpos	GC	GC	GTACGGGGAAACCCATAC	-29.49999999999999	-0.0861518620022569	69.26860029940121	-3.73815615	(((.(((....))).)))	-2.78	-3.3827539419493724	-3.138078736151257
MMACP813	MisMatches	AC_mismatch_varpos	GC	GC	GTACGCGGAAACGCATAC	-33.899999999999984	-0.0979848460422375	72.82186574531096	-4.42549989	(((.(((....))).)))	-3.51	-4.055489451040868	-3.8043734168441774
MMACP814	MisMatches	AC_mismatch_varpos	GC	GC	GTACGAGGAAACCCATAC	-7.699999999999996	-0.0328873125906819	-39.01715686274511	-0.778989	(((.(.(....).).)))	2.5	-0.828603855042145	-0.7461153038992401
MMACP815	MisMatches	AC_mismatch_varpos	GC	GC	GTACCAGGAAACTGATAC	-26.499999999999982	-0.0797356118007415	59.19836231298024	-2.96130473	(((.(((....))).)))	-1.77	-2.598059549246896	-2.364104549317791
MMACP816	MisMatches	AC_mismatch_varpos	GC	GC	GTACCTGGAAACAGATAC	-26.499999999999982	-0.0797356118007415	59.19836231298024	-2.95274419	(((.(((....))).)))	-1.77	-2.58835403934946	-2.353614693665514
MMACP817	MisMatches	AC_mismatch_varpos	GC	GC	GTACCGGGAAACCGATAC	-28.79999999999999	-0.0830243430598097	73.73621359223301	-4.21275417	(((.(((....))).)))	-3.0500000000000003	-3.822505774356931	-3.575859947172862
MMACP818	MisMatches	AC_mismatch_varpos	GC	GC	GTACCCGGAAACGGATAC	-28.79999999999999	-0.0830243430598097	73.73621359223301	-4.22285547	(((.(((....))).)))	-3.0500000000000003	-3.838859575420959	-3.5944586025687184
MMACP819	MisMatches	AC_mismatch_varpos	GC	GC	GTACCAGGAAACCGATAC	-7.699999999999996	-0.0328873125906819	-39.01715686274511	-0.593417593	(((.(.(....).).)))	2.5	-0.6619933316394263	-0.593741381758979
MMACP820	MisMatches	AC_mismatch_varpos	GC	GC	GTACAAGGAAACTCATAC	-32.499999999999986	-0.1054328550701273	35.10305810397557	-1.13556497	(((..((....))..)))	0.1999999999999999	-1.1559329741986208	-1.0384349670367772
MMACP821	MisMatches	AC_mismatch_varpos	GC	GC	GTACATGGAAACACATAC	-33.19999999999999	-0.1071417056263098	36.71999699067112	-1.24796121	(((..((....))..)))	0.03	-1.28595552819138	-1.1572136712796788
MMACP822	MisMatches	AC_mismatch_varpos	GC	GC	GTACAGGGAAACCCATAC	-34.69999999999999	-0.1100757697888118	42.08740480374928	-2.24324686	(((..((....))..)))	-0.56	-2.05050985425054	-1.8696119452103672
MMACP823	MisMatches	AC_mismatch_varpos	GC	GC	GTACACGGAAACGCATAC	-37.29999999999998	-0.1170723843301627	45.45630680253373	-2.15063405	(((..((....))..)))	-0.9899999999999998	-2.07270543250013	-1.914552248834465
MMACP824	MisMatches	AC_mismatch_varpos	GC	GC	GTTAAAGGAAACCTTAAC	-33.59999999999999	-0.1052716427535063	46.02427258805517	-2.18115997	(((((.(....).)))))	-0.9499999999999996	-1.7891924345046224	-1.546381405800603
MMACP825	MisMatches	AC_mismatch_varpos	GC	GC	GTTAACGGAAACATTAAC	-29.29999999999999	-0.0909237465742382	49.09804964539012	-1.58780823	(((((.(....).)))))	-1.0999999999999996	-1.051154674707015	-0.8747238401127259
MMACP826	MisMatches	AC_mismatch_varpos	GC	GC	GTTATAGGAAACCATAAC	-31.799999999999983	-0.0999838787683378	44.901273782650776	-1.47960684	(((((.(....).)))))	-0.79	-1.0308353358980895	-0.8721845297943728
MMACP827	MisMatches	AC_mismatch_varpos	GC	GC	GTTATCGGAAACAATAAC	-26.299999999999983	-0.0834434950830243	42.03334621329213	-1.26155699	(((((.(....).)))))	-0.4199999999999999	-0.8957684730489193	-0.7606097390716011
MMACP828	MisMatches	AC_mismatch_varpos	GC	GC	GTTAGAGGAAACCCTAAC	-30.599999999999984	-0.0944704175399	50.76092150170649	-1.99093096	(((((.(....).)))))	-1.2999999999999998	-1.4223642689764595	-1.203728375873279
MMACP829	MisMatches	AC_mismatch_varpos	GC	GC	GTTAGCGGAAACACTAAC	-35.19999999999998	-0.1080767370627115	52.54451073985683	-2.0546939	(((((.(....).)))))	-1.6800000000000002	-1.3397073944158775	-1.1011036774258176
MMACP830	MisMatches	AC_mismatch_varpos	GC	GC	GTTACAGGAAACCGTAAC	-34.499999999999986	-0.1063356440432048	51.294360218314125	-2.12013291	(((((.(....).)))))	-1.52	-1.3428179914501837	-1.0843308429437435
MMACP831	MisMatches	AC_mismatch_varpos	GC	GC	GTTACCGGAAACAGTAAC	-34.499999999999986	-0.1063356440432048	51.294360218314125	-1.94969521	(((((.(....).)))))	-1.52	-1.256717250687208	-1.0260657642217432
MMACP832	MisMatches	AC_mismatch_varpos	GC	GC	GTTAAAGGAAACTCTAAC	-26.499999999999982	-0.0832177978397549	45.29149554436265	-1.45166051	((((.((....)).))))	-0.69	-1.233337307131673	-1.088009924057811
MMACP833	MisMatches	AC_mismatch_varpos	GC	GC	GTTAATGGAAACACTAAC	-29.499999999999982	-0.0905368370143478	52.684223646723694	-1.79194552	((((.((....)).))))	-1.42	-1.3654037739237976	-1.1879100902638926
MMACP834	MisMatches	AC_mismatch_varpos	GC	GC	GTTAAGGGAAACCCTAAC	-33.69999999999998	-0.1028857004675156	54.397947351927314	-2.98178565	((((.((....)).))))	-1.7900000000000005	-2.5998055733431	-2.344089639269144
MMACP835	MisMatches	AC_mismatch_varpos	GC	GC	GTTAACGGAAACGCTAAC	-37.59999999999998	-0.11336450104788	58.52349260523323	-2.78432072	((((.((....)).))))	-2.44	-2.274068288908542	-2.055391222989161
MMACP836	MisMatches	AC_mismatch_varpos	GC	GC	GTTAACGGAAACACTAAC	-34.59999999999998	-0.1124617120748024	34.51026376146791	-0.89560134	((((..(....)..))))	0.28	-0.7728998454604764	-0.6802007373339827
MMACP837	MisMatches	AC_mismatch_varpos	GC	GC	GTTACAGGAAACTATAAC	-27.69999999999998	-0.0854102853458003	51.1669120422801	-1.69155697	((((.((....)).))))	-1.2100000000000004	-1.313848520135562	-1.1442719890041142
MMACP838	MisMatches	AC_mismatch_varpos	GC	GC	GTTACTGGAAACAATAAC	-29.499999999999982	-0.0905368370143478	52.684223646723694	-1.77720456	((((.((....)).))))	-1.42	-1.323331306941795	-1.1409703107641052
MMACP839	MisMatches	AC_mismatch_varpos	GC	GC	GTTACGGGAAACCATAAC	-29.399999999999988	-0.0885378042882475	58.91154406409322	-2.37945477	((((.((....)).))))	-1.94	-1.935350049966364	-1.7366612156414236
MMACP840	MisMatches	AC_mismatch_varpos	GC	GC	GTTACCGGAAACGATAAC	-28.69999999999999	-0.0854102853458003	62.87510381275951	-2.73987086	((((.((....)).))))	-2.21	-2.3269683982262497	-2.130720694281148
MMACP841	MisMatches	AC_mismatch_varpos	GC	GC	GTTACAGGAAACCATAAC	-34.59999999999998	-0.1124617120748024	34.51026376146791	-1.03979236	((((..(....)..))))	0.28	-0.8568958762358957	-0.7465570764316932
MMACP842	MisMatches	AC_mismatch_varpos	GC	GC	GTTTAAGGAAACCTAAAC	-33.599999999999994	-0.1052716427535063	46.02427258805517	-1.87031961	(((((.(....).)))))	-0.9499999999999996	-1.4321410102804808	-1.2197437757325391
MMACP843	MisMatches	AC_mismatch_varpos	GC	GC	GTTTACGGAAACATAAAC	-29.3	-0.0909237465742382	49.09804964539006	-1.88252587	(((((.(....).)))))	-1.0999999999999996	-1.2836382228772087	-1.0626790055233586
MMACP844	MisMatches	AC_mismatch_varpos	GC	GC	GTTTTAGGAAACCAAAAC	-33.2	-0.1027567306142189	49.94319108879824	-1.9956877	(((((.(....).)))))	-1.3299999999999996	-1.42982230632568	-1.1955496624009652
MMACP845	MisMatches	AC_mismatch_varpos	GC	GC	GTTTTCGGAAACAAAAAC	-27.7	-0.0862163469289053	48.13477935676883	-1.95415233	(((((.(....).)))))	-0.9599999999999996	-1.4211899781977335	-1.1943068100192418
MMACP846	MisMatches	AC_mismatch_varpos	GC	GC	GTTTGAGGAAACCCAAAC	-32.0	-0.09708205706916	56.46806708734641	-2.42024362	(((((.(....).)))))	-1.89	-1.6263500100673485	-1.344206708430436
MMACP847	MisMatches	AC_mismatch_varpos	GC	GC	GTTTGCGGAAACACAAAC	-36.6	-0.1106883765919716	57.508025050975846	-2.62593661	(((((.(....).)))))	-2.27	-1.7903428657297855	-1.4874169747829602
MMACP848	MisMatches	AC_mismatch_varpos	GC	GC	GTTTCAGGAAACCGAAAC	-34.99999999999999	-0.1070449782363372	53.81536144578314	-2.46880223	(((((.(....).)))))	-1.8000000000000005	-1.6756683105434167	-1.379363687933699
MMACP849	MisMatches	AC_mismatch_varpos	GC	GC	GTTTCCGGAAACAGAAAC	-34.99999999999999	-0.1070449782363372	53.81536144578314	-2.44684646	(((((.(....).)))))	-1.8000000000000005	-1.7095512758251128	-1.4300582529113723
MMACP850	MisMatches	AC_mismatch_varpos	GC	GC	GTTTAAGGAAACTCAAAC	-26.099999999999994	-0.0807028857004674	50.25850978825412	-1.82060146	((((.((....)).))))	-1.0699999999999998	-1.4441986804175908	-1.2537022883012512
MMACP851	MisMatches	AC_mismatch_varpos	GC	GC	GTTTATGGAAACACAAAC	-29.09999999999998	-0.0880219248750604	57.44945054945055	-2.22210697	((((.((....)).))))	-1.8000000000000005	-1.6514077898831996	-1.425006961388793
MMACP852	MisMatches	AC_mismatch_varpos	GC	GC	GTTTAGGGAAACCCAAAC	-33.29999999999999	-0.1003707883282282	58.61983617089624	-2.77844238	((((.((....)).))))	-2.1700000000000004	-2.27248342304702	-2.035424775429392
MMACP853	MisMatches	AC_mismatch_varpos	GC	GC	GTTTACGGAAACGCAAAC	-37.19999999999999	-0.1108495889085925	62.439877835951165	-3.05576213	((((.((....)).))))	-2.82	-2.422180852306797	-2.168577104259642
MMACP854	MisMatches	AC_mismatch_varpos	GC	GC	GTTTACGGAAACACAAAC	-35.29999999999999	-0.11336450104788	38.23495449374286	-1.61395812	((((..(....)..))))	-0.1399999999999999	-1.1877576734565043	-1.0068204993127332
MMACP855	MisMatches	AC_mismatch_varpos	GC	GC	GTTTCAGGAAACTAAAAC	-26.099999999999994	-0.0807028857004674	50.25850978825412	-2.00511179	((((.((....)).))))	-1.0699999999999998	-1.5896885691304448	-1.3770597174235395
MMACP856	MisMatches	AC_mismatch_varpos	GC	GC	GTTTCTGGAAACAAAAAC	-27.899999999999988	-0.0858294373690149	51.913298271975975	-2.18638642	((((.((....)).))))	-1.2799999999999998	-1.678363278367779	-1.448875763200013
MMACP857	MisMatches	AC_mismatch_varpos	GC	GC	GTTTCGGGAAACCAAAAC	-27.79999999999999	-0.0838304046429146	58.47192307692308	-2.44582065	((((.((....)).))))	-1.8000000000000005	-2.044205455128266	-1.8312633348094207
MMACP858	MisMatches	AC_mismatch_varpos	GC	GC	GTTTCCGGAAACGAAAAC	-27.099999999999994	-0.0807028857004674	62.64964043148228	-2.74602588	((((.((....)).))))	-2.07	-2.398695375428325	-2.1925379011749526
MMACP859	MisMatches	AC_mismatch_varpos	GC	GC	GTTTCAGGAAACCAAAAC	-35.29999999999999	-0.11336450104788	38.23495449374286	-1.68693125	((((..(....)..))))	-0.1399999999999999	-1.30923426899208	-1.1067202865629957
MMACP860	MisMatches	AC_mismatch_varpos	GC	GC	GTTGAAGGAAACCTCAAC	-35.199999999999974	-0.1066580686764468	56.87660217654173	-2.58467299	(((((.(....).)))))	-2.12	-1.7601441109090374	-1.465656474010445
MMACP861	MisMatches	AC_mismatch_varpos	GC	GC	GTTGACGGAAACATCAAC	-30.899999999999977	-0.0923101724971787	61.591005937827504	-2.57627298	(((((.(....).)))))	-2.27	-1.7082649979652251	-1.3998740718241487
MMACP862	MisMatches	AC_mismatch_varpos	GC	GC	GTTGTAGGAAACCACAAC	-34.29999999999998	-0.103433822344027	58.46299875311723	-2.6569247	(((((.(....).)))))	-2.22	-1.7892858520007071	-1.482039274241247
MMACP863	MisMatches	AC_mismatch_varpos	GC	GC	GTTGTCGGAAACAACAAC	-28.799999999999983	-0.0868934386587134	58.290445269016686	-3.49895551	(((((.(....).)))))	-1.85	-2.6447923574144268	-2.2884101669848014
MMACP864	MisMatches	AC_mismatch_varpos	GC	GC	GTTGGAGGAAACCCCAAC	-32.09999999999999	-0.0946961147831694	65.82906026557714	-3.20507183	(((((.(....).)))))	-2.729999999999999	-2.2881588333015546	-1.951137322145364
MMACP865	MisMatches	AC_mismatch_varpos	GC	GC	GTTGGCGGAAACACCAAC	-36.69999999999999	-0.1083024343059809	65.71588270318546	-3.38332993	(((((.(....).)))))	-3.11	-2.4570137322629897	-2.107243941619094
MMACP866	MisMatches	AC_mismatch_varpos	GC	GC	GTTGCAGGAAACCGCAAC	-37.19999999999998	-0.1096566177655972	66.09081152602181	-3.70534862	(((((.(....).)))))	-3.19	-2.6890892846188605	-2.300492360572155
MMACP867	MisMatches	AC_mismatch_varpos	GC	GC	GTTGCCGGAAACAGCAAC	-37.19999999999998	-0.1096566177655972	66.09081152602181	-3.49749221	(((((.(....).)))))	-3.19	-2.540156991771439	-2.171921718282287
MMACP868	MisMatches	AC_mismatch_varpos	GC	GC	GTTGAAGGAAACTCCAAC	-24.899999999999988	-0.0750282121554086	58.72516115169748	-2.21947618	((((.((....)).))))	-1.6299999999999994	-1.771950746070497	-1.5691382599971002
MMACP869	MisMatches	AC_mismatch_varpos	GC	GC	GTTGATGGAAACACCAAC	-27.89999999999999	-0.0823472513300015	65.65912294440096	-2.72828641	((((.((....)).))))	-2.36	-2.1900458776452227	-1.942803896646504
MMACP870	MisMatches	AC_mismatch_varpos	GC	GC	GTTGAGGGAAACCCCAAC	-32.09999999999998	-0.0946961147831693	65.82906026557708	-3.20357981	((((.((....)).))))	-2.73	-2.501363985727096	-2.228224541682614
MMACP871	MisMatches	AC_mismatch_varpos	GC	GC	GTTGACGGAAACGCCAAC	-35.999999999999986	-0.1051749153635337	69.13694052728385	-3.52664627	((((.((....)).))))	-3.3799999999999994	-2.7050867336088693	-2.4014471114724825
MMACP872	MisMatches	AC_mismatch_varpos	GC	GC	GTTGACGGAAACACCAAC	-37.899999999999984	-0.1193293567628566	44.458349094839264	-1.60032679	((((..(....)..))))	-0.8899999999999997	-1.3148327853517177	-1.1578840893215294
MMACP873	MisMatches	AC_mismatch_varpos	GC	GC	GTTGCAGGAAACTACAAC	-34.999999999999986	-0.1051749153635337	59.62896995708161	-2.56857078	((((.((....)).))))	-2.3799999999999994	-1.766608325899787	-1.4865061718769257
MMACP874	MisMatches	AC_mismatch_varpos	GC	GC	GTTGCTGGAAACAACAAC	-36.79999999999998	-0.1103014670320812	60.48110201695408	-2.84982234	((((.((....)).))))	-2.5899999999999994	-2.020309703406173	-1.7134928234299576
MMACP875	MisMatches	AC_mismatch_varpos	GC	GC	GTTGCGGGAAACCACAAC	-36.69999999999997	-0.1083024343059809	65.71588270318546	-3.27399734	((((.((....)).))))	-3.11	-2.431338579013662	-2.123730416332826
MMACP876	MisMatches	AC_mismatch_varpos	GC	GC	GTTGCCGGAAACGACAAC	-35.999999999999986	-0.1051749153635337	69.13694052728385	-3.54809861	((((.((....)).))))	-3.3799999999999994	-2.740540059958421	-2.44550722458301
MMACP877	MisMatches	AC_mismatch_varpos	GC	GC	GTTGCAGGAAACCACAAC	-37.899999999999984	-0.1193293567628566	44.458349094839264	-1.76560474	((((..(....)..))))	-0.8899999999999997	-1.2055669881446198	-1.0082752768611072
MMACP878	MisMatches	AC_mismatch_varpos	GC	GC	GTTCAAGGAAACCTGAAC	-35.199999999999974	-0.1066580686764468	56.87660217654173	-2.58827552	(((((.(....).)))))	-2.120000000000001	-1.7776016120470073	-1.4851266429358565
MMACP879	MisMatches	AC_mismatch_varpos	GC	GC	GTTCACGGAAACATGAAC	-30.899999999999977	-0.0923101724971787	61.591005937827504	-2.56564386	(((((.(....).)))))	-2.2700000000000005	-1.7040702752350048	-1.397604977284865
MMACP880	MisMatches	AC_mismatch_varpos	GC	GC	GTTCTAGGAAACCAGAAC	-33.39999999999999	-0.1015315170078993	55.811892664337904	-2.36233369	(((((.(....).)))))	-1.9100000000000008	-1.548211806808582	-1.2675453416518787
MMACP881	MisMatches	AC_mismatch_varpos	GC	GC	GTTCTCGGAAACAAGAAC	-27.89999999999999	-0.0849911333225858	55.1195371775417	-2.07435556	(((((.(....).)))))	-1.5400000000000005	-1.370020561025305	-1.1262810659185634
MMACP882	MisMatches	AC_mismatch_varpos	GC	GC	GTTCGAGGAAACCCGAAC	-34.39999999999999	-0.1015315170078993	65.66105112734209	-3.36292737	(((((.(....).)))))	-2.9100000000000006	-2.390047670577282	-2.023319052147765
MMACP883	MisMatches	AC_mismatch_varpos	GC	GC	GTTCGCGGAAACACGAAC	-38.99999999999999	-0.1151378365307109	65.57444693363203	-3.55999627	(((((.(....).)))))	-3.2900000000000005	-2.621692084529693	-2.264025646731932
MMACP884	MisMatches	AC_mismatch_varpos	GC	GC	GTTCCAGGAAACCGGAAC	-35.099999999999994	-0.1046590359503465	62.22476894639561	-3.17024264	(((((.(....).)))))	-2.64	-2.2098005985999496	-1.8538986360378056
MMACP885	MisMatches	AC_mismatch_varpos	GC	GC	GTTCCCGGAAACAGGAAC	-35.099999999999994	-0.1046590359503465	62.22476894639561	-2.98199112	(((((.(....).)))))	-2.64	-2.11110118877602	-1.7870761665555293
MMACP886	MisMatches	AC_mismatch_varpos	GC	GC	GTTCAAGGAAACTCGAAC	-27.899999999999988	-0.0849911333225858	55.1195371775417	-1.95100667	((((.((....)).))))	-1.5400000000000005	-1.417007468209893	-1.21327004024771
MMACP887	MisMatches	AC_mismatch_varpos	GC	GC	GTTCATGGAAACACGAAC	-30.89999999999998	-0.0923101724971787	61.591005937827504	-2.46692956	((((.((....)).))))	-2.27	-1.718990631812349	-1.453818856339734
MMACP888	MisMatches	AC_mismatch_varpos	GC	GC	GTTCAGGGAAACCCGAAC	-35.099999999999994	-0.1046590359503465	62.22476894639561	-3.13149245	((((.((....)).))))	-2.64	-2.3331750454923634	-2.0385996077166526
MMACP889	MisMatches	AC_mismatch_varpos	GC	GC	GTTCACGGAAACGCGAAC	-38.99999999999999	-0.1151378365307109	65.57444693363203	-3.46606363	((((.((....)).))))	-3.2900000000000005	-2.678693604076664	-2.387778949999492
MMACP890	MisMatches	AC_mismatch_varpos	GC	GC	GTTCACGGAAACACGAAC	-37.59999999999999	-0.1191681444462356	42.3705627705628	-1.62458606	((((..(....)..))))	-0.6400000000000001	-1.3571966506392066	-1.206785783913917
MMACP891	MisMatches	AC_mismatch_varpos	GC	GC	GTTCCAGGAAACTAGAAC	-33.39999999999999	-0.1015315170078993	55.81189266433796	-2.20423779	((((.((....)).))))	-1.9100000000000008	-1.559696440166254	-1.3284905247002756
MMACP892	MisMatches	AC_mismatch_varpos	GC	GC	GTTCCTGGAAACAAGAAC	-35.19999999999998	-0.1066580686764468	56.87660217654173	-2.3539691	((((.((....)).))))	-2.120000000000001	-1.644209194402142	-1.390765667697856
MMACP893	MisMatches	AC_mismatch_varpos	GC	GC	GTTCCGGGAAACCAGAAC	-35.099999999999994	-0.1046590359503465	62.22476894639561	-2.91338139	((((.((....)).))))	-2.64	-2.21768859791911	-1.95749167699763
MMACP894	MisMatches	AC_mismatch_varpos	GC	GC	GTTCCCGGAAACGAGAAC	-34.39999999999999	-0.1015315170078993	65.66105112734209	-3.20178014	((((.((....)).))))	-2.9100000000000006	-2.5458268163010427	-2.296327006436484
MMACP895	MisMatches	AC_mismatch_varpos	GC	GC	GTTCCAGGAAACCAGAAC	-37.59999999999999	-0.1191681444462356	42.3705627705628	-1.5781559	((((..(....)..))))	-0.6400000000000001	-1.1273008384642873	-0.9528264805127824
MMACP896	MisMatches	AC_mismatch_varpos	GC	GC	GTTAAAGGAAACTTCAAC	-26.099999999999994	-0.0807028857004674	50.25850978825412	-2.0269173	(((.(((....))).)))	-1.0699999999999998	-1.8296475009430264	-1.6276721608468
MMACP897	MisMatches	AC_mismatch_varpos	GC	GC	GTTAATGGAAACATCAAC	-26.099999999999984	-0.0805416733838464	50.90584467574064	-2.04769588	(((.(((....))).)))	-1.1199999999999997	-1.84998519317204	-1.6466088715904912
MMACP898	MisMatches	AC_mismatch_varpos	GC	GC	GTTAAGGGAAACCTCAAC	-26.19999999999999	-0.0783169434144768	61.388081515026784	-2.79204062	(((.(((....))).)))	-1.91	-2.5538051733014204	-2.32922694501058
MMACP899	MisMatches	AC_mismatch_varpos	GC	GC	GTTAACGGAAACGTCAAC	-29.399999999999984	-0.0870546509753344	64.56888888888886	-3.2704179	(((.(((....))).)))	-2.4	-3.021680041882218	-2.791172746428946
MMACP900	MisMatches	AC_mismatch_varpos	GC	GC	GTTAACGGAAACATCAAC	-3.1999999999999944	-0.0191197807512493	-105.78406408094446	-0.750225591	(((.(.(....).).)))	2.73	-0.7103414495565932	-0.6298851575137754
MMACP901	MisMatches	AC_mismatch_varpos	GC	GC	GTTATAGGAAACTACAAC	-27.69999999999998	-0.0854102853458003	51.1669120422801	-1.84588521	(((.(((....))).)))	-1.2100000000000004	-1.6033761368539483	-1.4183123628175425
MMACP902	MisMatches	AC_mismatch_varpos	GC	GC	GTTATTGGAAACAACAAC	-29.09999999999998	-0.0880219248750604	57.44945054945055	-2.23498184	(((.(((....))).)))	-1.8000000000000005	-1.8903507732793707	-1.663415903574845
MMACP903	MisMatches	AC_mismatch_varpos	GC	GC	GTTATGGGAAACCACAAC	-29.19999999999998	-0.0856359825890697	67.82816265060245	-3.04133827	(((.(((....))).)))	-2.64	-2.6664418664978395	-2.425883057058704
MMACP904	MisMatches	AC_mismatch_varpos	GC	GC	GTTATCGGAAACGACAAC	-31.499999999999982	-0.0924713848137997	67.49592050209208	-3.25477131	(((.(((....))).)))	-2.82	-2.8836471299625366	-2.645628712019456
MMACP905	MisMatches	AC_mismatch_varpos	GC	GC	GTTATCGGAAACAACAAC	-3.199999999999994	-0.0191197807512493	-105.78406408094447	-0.85239229	(((.(.(....).).)))	2.73	-0.758774642858659	-0.6671999202506305
MMACP906	MisMatches	AC_mismatch_varpos	GC	GC	GTTAGAGGAAACTCCAAC	-33.39999999999999	-0.1015315170078993	55.81189266433796	-2.64555739	(((.(((....))).)))	-1.9100000000000008	-2.30937643015986	-2.0827424336273554
MMACP907	MisMatches	AC_mismatch_varpos	GC	GC	GTTAGTGGAAACACCAAC	-34.29999999999998	-0.103433822344027	58.46299875311723	-2.90185956	(((.(((....))).)))	-2.22	-2.580685344879887	-2.347179312266703
MMACP908	MisMatches	AC_mismatch_varpos	GC	GC	GTTAGGGGAAACCCCAAC	-33.399999999999984	-0.0979848460422375	67.71903586706156	-4.10132168	(((.(((....))).)))	-3.01	-3.6597320212695617	-3.388548475567648
MMACP909	MisMatches	AC_mismatch_varpos	GC	GC	GTTAGCGGAAACGCCAAC	-37.799999999999976	-0.1098178300822182	71.0564004697593	-4.31886949	(((.(((....))).)))	-3.7400000000000007	-3.902462437602672	-3.6414692991961295
MMACP910	MisMatches	AC_mismatch_varpos	GC	GC	GTTAGCGGAAACACCAAC	-16.19999999999999	-0.058326616153474	4.596268656716404	-1.19297723	(((.(.(....).).)))	1.89	-1.1629076175976054	-1.0443780691685554
MMACP911	MisMatches	AC_mismatch_varpos	GC	GC	GTTACAGGAAACTGCAAC	-34.999999999999986	-0.1051749153635337	59.62896995708161	-2.95650279	(((.(((....))).)))	-2.3800000000000003	-2.5249339889788187	-2.2762007194056006
MMACP912	MisMatches	AC_mismatch_varpos	GC	GC	GTTACTGGAAACAGCAAC	-34.999999999999986	-0.1051749153635337	59.62896995708161	-2.95037136	(((.(((....))).)))	-2.3800000000000003	-2.51464849204755	-2.26468050895176
MMACP913	MisMatches	AC_mismatch_varpos	GC	GC	GTTACGGGAAACCGCAAC	-37.29999999999999	-0.1084636466226019	70.74402497027353	-4.20666834	(((.(((....))).)))	-3.66	-3.740119987826993	-3.475340678078126
MMACP914	MisMatches	AC_mismatch_varpos	GC	GC	GTTACCGGAAACGGCAAC	-37.29999999999998	-0.1084636466226019	70.74402497027353	-4.21454422	(((.(((....))).)))	-3.66	-3.7558674754790977	-3.493942953662453
MMACP915	MisMatches	AC_mismatch_varpos	GC	GC	GTTACCGGAAACAGCAAC	-16.199999999999992	-0.0583266161534741	4.596268656716404	-0.733510025	(((.(.(....).).)))	1.89	-0.6920726290365966	-0.6127415554845346
MMACP916	MisMatches	AC_mismatch_varpos	GC	GC	GTTACAGGAAACTACAAC	-33.19999999999998	-0.1063356440432048	39.06892055791389	-1.26425727	(((..((....))..)))	-0.2199999999999999	-1.1890989324105532	-1.0582203172072495
MMACP917	MisMatches	AC_mismatch_varpos	GC	GC	GTTACTGGAAACAACAAC	-33.89999999999998	-0.1080444945993873	40.60962399283795	-1.28751587	(((..((....))..)))	-0.3899999999999999	-1.1887401660199035	-1.055158133708413
MMACP918	MisMatches	AC_mismatch_varpos	GC	GC	GTTACGGGAAACCACAAC	-35.39999999999999	-0.1109785587618893	45.83053457292277	-1.92600514	(((..((....))..)))	-0.98	-1.7964366937931298	-1.6407296959355953
MMACP919	MisMatches	AC_mismatch_varpos	GC	GC	GTTACCGGAAACGACAAC	-37.99999999999998	-0.1179751733032403	48.95166712216451	-2.40919905	(((..((....))..)))	-1.4099999999999997	-2.2250996477070784	-2.0598558645422123
MMACP920	MisMatches	AC_mismatch_varpos	GC	GC	GTTCAAGGAAACTTAAAC	-26.099999999999994	-0.0807028857004674	50.25850978825412	-2.09884797	(((.(((....))).)))	-1.0699999999999998	-1.876556766187792	-1.668418617742837
MMACP921	MisMatches	AC_mismatch_varpos	GC	GC	GTTCATGGAAACATAAAC	-26.099999999999984	-0.0805416733838464	50.90584467574064	-2.13759961	(((.(((....))).)))	-1.1199999999999997	-1.9218085831979053	-1.7138580714609652
MMACP922	MisMatches	AC_mismatch_varpos	GC	GC	GTTCAGGGAAACCTAAAC	-26.19999999999999	-0.0783169434144768	61.388081515026784	-2.89726697	(((.(((....))).)))	-1.91	-2.634817203684166	-2.4080620742944467
MMACP923	MisMatches	AC_mismatch_varpos	GC	GC	GTTCACGGAAACGTAAAC	-29.399999999999984	-0.0870546509753344	64.56888888888886	-3.37877027	(((.(((....))).)))	-2.4	-3.1061376319916545	-2.8743563824942475
MMACP924	MisMatches	AC_mismatch_varpos	GC	GC	GTTCAAGGAAACCTAAAC	-7.499999999999993	-0.0334676769305174	-49.05317919075151	-1.28453805	(((.(.(....).).)))	2.88	-1.1576637368526432	-1.007439068357396
MMACP925	MisMatches	AC_mismatch_varpos	GC	GC	GTTCTAGGAAACTAAAAC	-26.499999999999982	-0.0832177978397549	45.29149554436265	-1.67015684	(((.(((....))).)))	-0.69	-1.5492542782614678	-1.3768460182962756
MMACP926	MisMatches	AC_mismatch_varpos	GC	GC	GTTCTTGGAAACAAAAAC	-27.899999999999988	-0.0858294373690149	51.913298271975975	-1.91685632	(((.(((....))).)))	-1.2799999999999998	-1.7497730016601412	-1.5445657100964985
MMACP927	MisMatches	AC_mismatch_varpos	GC	GC	GTTCTGGGAAACCAAAAC	-27.999999999999982	-0.0834434950830242	62.40641421947453	-2.77936853	(((.(((....))).)))	-2.12	-2.5498304650494146	-2.326999298197755
MMACP928	MisMatches	AC_mismatch_varpos	GC	GC	GTTCTCGGAAACGAAAAC	-30.299999999999983	-0.0902788973077542	62.476607142857176	-3.01488716	(((.(((....))).)))	-2.3000000000000003	-2.782949148336713	-2.562261448571672
MMACP929	MisMatches	AC_mismatch_varpos	GC	GC	GTTCTAGGAAACCAAAAC	-7.499999999999993	-0.0334676769305174	-49.05317919075151	-0.759119396	(((.(.(....).).)))	2.88	-0.8212869929993115	-0.7279665490713199
MMACP930	MisMatches	AC_mismatch_varpos	GC	GC	GTTCGAGGAAACTCAAAC	-27.899999999999988	-0.0849911333225858	55.1195371775417	-2.60186525	(((.(((....))).)))	-1.54	-2.3089661705902467	-2.0815995257814106
MMACP931	MisMatches	AC_mismatch_varpos	GC	GC	GTTCGTGGAAACACAAAC	-28.799999999999983	-0.0868934386587134	58.290445269016686	-2.89772607	(((.(((....))).)))	-1.85	-2.5958427856906137	-2.363280804143281
MMACP932	MisMatches	AC_mismatch_varpos	GC	GC	GTTCGGGGAAACCCAAAC	-27.899999999999984	-0.081444462356924	69.41472684085511	-3.69543079	(((.(((....))).)))	-2.64	-3.369031125160291	-3.126490165459146
MMACP933	MisMatches	AC_mismatch_varpos	GC	GC	GTTCGCGGAAACGCAAAC	-32.29999999999999	-0.0932774463969046	73.12877635672317	-4.37439376	(((.(((....))).)))	-3.37	-4.03729396825581	-3.788661542127671
MMACP934	MisMatches	AC_mismatch_varpos	GC	GC	GTTCGAGGAAACCCAAAC	-6.099999999999997	-0.028179912945349	-56.68375286041192	-0.834359394	(((.(.(....).).)))	2.64	-0.8870611461463109	-0.7894603120073572
MMACP935	MisMatches	AC_mismatch_varpos	GC	GC	GTTCCAGGAAACTGAAAC	-24.899999999999984	-0.0750282121554086	58.72516115169748	-2.93276784	(((.(((....))).)))	-1.63	-2.598034476733783	-2.365204870983607
MMACP936	MisMatches	AC_mismatch_varpos	GC	GC	GTTCCTGGAAACAGAAAC	-24.899999999999984	-0.0750282121554086	58.72516115169748	-2.92736051	(((.(((....))).)))	-1.63	-2.590763428113408	-2.356923500027488
MMACP937	MisMatches	AC_mismatch_varpos	GC	GC	GTTCCGGGAAACCGAAAC	-27.19999999999999	-0.0783169434144768	74.15671058048582	-4.18131234	(((.(((....))).)))	-2.91	-3.81559462198136	-3.5699965480527984
MMACP938	MisMatches	AC_mismatch_varpos	GC	GC	GTTCCCGGAAACGGAAAC	-27.19999999999999	-0.0783169434144768	74.15671058048582	-4.19447735	(((.(((....))).)))	-2.91	-3.8377361124942495	-3.5932550940859254
MMACP939	MisMatches	AC_mismatch_varpos	GC	GC	GTTCCAGGAAACCGAAAC	-6.099999999999993	-0.028179912945349	-56.68375286041197	-0.718660646	(((.(.(....).).)))	2.64	-0.8115550173687363	-0.7065104143381098
MMACP940	MisMatches	AC_mismatch_varpos	GC	GC	GTTCAAGGAAACTCAAAC	-33.19999999999998	-0.1063356440432048	39.06892055791389	-1.21849661	(((..((....))..)))	-0.2199999999999999	-1.1963518430205131	-1.066291421885032
MMACP941	MisMatches	AC_mismatch_varpos	GC	GC	GTTCATGGAAACACAAAC	-33.89999999999998	-0.1080444945993873	40.60962399283795	-1.27101781	(((..((....))..)))	-0.3899999999999999	-1.268787066354072	-1.1389439775724517
MMACP942	MisMatches	AC_mismatch_varpos	GC	GC	GTTCAGGGAAACCCAAAC	-35.39999999999999	-0.1109785587618893	45.83053457292277	-2.32431827	(((..((....))..)))	-0.98	-2.0792722100782908	-1.8897954453936607
MMACP943	MisMatches	AC_mismatch_varpos	GC	GC	GTTCACGGAAACGCAAAC	-37.99999999999998	-0.1179751733032403	48.95166712216451	-2.23471927	(((..((....))..)))	-1.4099999999999997	-2.10767554087077	-1.940073889056884
MMACP944	MisMatches	AC_mismatch_varpos	GC	GC	GTGAAAGGAAACCTTCAC	-35.199999999999974	-0.1066580686764468	56.87660217654173	-2.77986346	(((((.(....).)))))	-2.12	-2.0762881372506854	-1.7875429766021451
MMACP945	MisMatches	AC_mismatch_varpos	GC	GC	GTGAACGGAAACATTCAC	-30.899999999999977	-0.0923101724971787	61.591005937827504	-2.62741424	(((((.(....).)))))	-2.27	-1.8100574751035925	-1.517384682173574
MMACP946	MisMatches	AC_mismatch_varpos	GC	GC	GTGATAGGAAACCATCAC	-33.399999999999984	-0.1013703046912783	56.33505089058525	-2.473285	(((((.(....).)))))	-1.9599999999999995	-1.665520533782723	-1.386868362795768
MMACP947	MisMatches	AC_mismatch_varpos	GC	GC	GTGATCGGAAACAATCAC	-27.899999999999984	-0.0848299210059648	55.743386545039925	-2.18005773	(((((.(....).)))))	-1.5899999999999994	-1.4743640680827126	-1.2295686491278814
MMACP948	MisMatches	AC_mismatch_varpos	GC	GC	GTGAGAGGAAACCCTCAC	-32.199999999999974	-0.0958568434628404	62.767591658257686	-3.21361693	(((((.(....).)))))	-2.47	-2.4581345884491297	-2.140404352764237
MMACP949	MisMatches	AC_mismatch_varpos	GC	GC	GTGAGCGGAAACACTCAC	-36.799999999999976	-0.109463162985652	63.0361561119293	-3.16377571	(((((.(....).)))))	-2.85	-2.244518817930272	-1.9011234386963567
MMACP950	MisMatches	AC_mismatch_varpos	GC	GC	GTGACAGGAAACCGTCAC	-36.09999999999999	-0.1077220699661453	61.97167015863516	-3.24818769	(((((.(....).)))))	-2.689999999999999	-2.2739640777730727	-1.912446577290758
MMACP951	MisMatches	AC_mismatch_varpos	GC	GC	GTGACCGGAAACAGTCAC	-36.09999999999999	-0.1077220699661453	61.97167015863516	-3.04823804	(((((.(....).)))))	-2.689999999999999	-2.139609863118873	-1.801125227433975
MMACP952	MisMatches	AC_mismatch_varpos	GC	GC	GTGAAAGGAAACTCTCAC	-28.099999999999987	-0.0846042237626954	58.98471798780491	-2.23890636	((((.((....)).))))	-1.86	-1.5918234544338152	-1.362217800369062
MMACP953	MisMatches	AC_mismatch_varpos	GC	GC	GTGAATGGAAACACTCAC	-31.099999999999984	-0.0919232629372883	65.17567520168365	-2.79508321	((((.((....)).))))	-2.5899999999999994	-1.966350949562772	-1.66953568888472
MMACP954	MisMatches	AC_mismatch_varpos	GC	GC	GTGAAGGGAAACCCTCAC	-35.29999999999998	-0.1042721263904561	65.38726035868899	-3.48476514	((((.((....)).))))	-2.9599999999999995	-2.7792448942876007	-2.475999162096371
MMACP955	MisMatches	AC_mismatch_varpos	GC	GC	GTGAACGGAAACGCTCAC	-39.19999999999998	-0.1147509269708205	68.45944085417256	-3.77493542	((((.((....)).))))	-3.61	-2.883084654586124	-2.5506919717365784
MMACP956	MisMatches	AC_mismatch_varpos	GC	GC	GTGAACGGAAACACTCAC	-36.19999999999997	-0.1138481379977429	44.81743132257151	-1.50107935	((((..(....)..))))	-0.8899999999999992	-1.1169376767325845	-0.9598328824085524
MMACP957	MisMatches	AC_mismatch_varpos	GC	GC	GTGACAGGAAACTATCAC	-29.29999999999998	-0.0867967112687408	64.42039375928675	-2.61907245	((((.((....)).))))	-2.3799999999999994	-1.8266213678735408	-1.5489478880775844
MMACP958	MisMatches	AC_mismatch_varpos	GC	GC	GTGACTGGAAACAATCAC	-31.099999999999984	-0.0919232629372883	65.17567520168365	-2.7864888	((((.((....)).))))	-2.5899999999999994	-1.941633730598353	-1.6396184051618603
MMACP959	MisMatches	AC_mismatch_varpos	GC	GC	GTGACGGGAAACCATCAC	-30.999999999999982	-0.089924230211188	71.58467192542128	-3.32670555	((((.((....)).))))	-3.11	-2.48588283255128	-2.177783203498266
MMACP960	MisMatches	AC_mismatch_varpos	GC	GC	GTGACCGGAAACGATCAC	-30.29999999999999	-0.0867967112687409	75.9415676077266	-3.60471558	((((.((....)).))))	-3.3799999999999994	-2.794006102802097	-2.4962446790199704
MMACP961	MisMatches	AC_mismatch_varpos	GC	GC	GTGACAGGAAACCATCAC	-36.19999999999997	-0.1138481379977429	44.81743132257151	-1.80788876	((((..(....)..))))	-0.8899999999999992	-1.2795512271439466	-1.0878564185011983
MMACP962	MisMatches	AC_mismatch_varpos	GC	GC	GTGTAAGGAAACCTACAC	-34.69999999999999	-0.1059487344833144	54.36688983566648	-2.44963747	(((((.(....).)))))	-1.8400000000000003	-1.6905032273495697	-1.418440145614725
MMACP963	MisMatches	AC_mismatch_varpos	GC	GC	GTGTACGGAAACATACAC	-30.399999999999984	-0.0916008383040463	58.724692009855744	-2.37188382	(((((.(....).)))))	-1.99	-1.5699505226788684	-1.2896068651298422
MMACP964	MisMatches	AC_mismatch_varpos	GC	GC	GTGTTAGGAAACCAACAC	-34.29999999999998	-0.103433822344027	58.46299875311723	-2.70855043	(((((.(....).)))))	-2.22	-1.8639975181473	-1.5581820258729122
MMACP965	MisMatches	AC_mismatch_varpos	GC	GC	GTGTTCGGAAACAAACAC	-28.799999999999983	-0.0868934386587134	58.290445269016686	-2.47426892	(((((.(....).)))))	-1.85	-1.8446640033799528	-1.568476855639975
MMACP966	MisMatches	AC_mismatch_varpos	GC	GC	GTGTGAGGAAACCCACAC	-33.09999999999998	-0.0977591487989681	65.43723614775729	-3.31480198	(((((.(....).)))))	-2.78	-2.381021912458066	-2.029478298975282
MMACP967	MisMatches	AC_mismatch_varpos	GC	GC	GTGTGCGGAAACACACAC	-37.69999999999998	-0.1113654683217797	65.37504342790965	-4.01792087	(((((.(....).)))))	-3.1600000000000006	-3.131106419691545	-2.7674190633530684
MMACP968	MisMatches	AC_mismatch_varpos	GC	GC	GTGTCAGGAAACCGACAC	-36.09999999999998	-0.1077220699661453	61.97167015863516	-3.26168646	(((((.(....).)))))	-2.69	-2.2807269280917057	-1.91515195201639
MMACP969	MisMatches	AC_mismatch_varpos	GC	GC	GTGTCCGGAAACAGACAC	-36.09999999999998	-0.1077220699661453	61.97167015863516	-3.06023037	(((((.(....).)))))	-2.69	-2.1533155091151044	-1.8136799531881445
MMACP970	MisMatches	AC_mismatch_varpos	GC	GC	GTGTAAGGAAACTCACAC	-27.19999999999999	-0.0813799774302756	61.08454833597466	-2.39047089	((((.((....)).))))	-1.9600000000000004	-1.6995955036155683	-1.4523003535383958
MMACP971	MisMatches	AC_mismatch_varpos	GC	GC	GTGTATGGAAACACACAC	-30.19999999999998	-0.0886990166048685	67.32728098873139	-3.14462578	((((.((....)).))))	-2.69	-2.329542508726608	-2.015808417755176
MMACP972	MisMatches	AC_mismatch_varpos	GC	GC	GTGTAGGGAAACCCACAC	-34.39999999999998	-0.1010478800580363	67.28267389917039	-3.49035892	((((.((....)).))))	-3.06	-2.6579343423873567	-2.346160974044633
MMACP973	MisMatches	AC_mismatch_varpos	GC	GC	GTGTACGGAAACGCACAC	-38.29999999999998	-0.1115266806384007	70.26558253830586	-3.88418553	((((.((....)).))))	-3.71	-2.968748516103756	-2.626454728588448
MMACP974	MisMatches	AC_mismatch_varpos	GC	GC	GTGTACGGAAACACACAC	-36.39999999999998	-0.1140415927776881	46.03179247950237	-2.36606393	((((..(....)..))))	-1.0299999999999998	-1.768879540750398	-1.5206272943520238
MMACP975	MisMatches	AC_mismatch_varpos	GC	GC	GTGTCAGGAAACTAACAC	-27.19999999999999	-0.0813799774302756	61.08454833597466	-2.31982761	((((.((....)).))))	-1.9600000000000004	-1.6209162328422475	-1.3773630592254262
MMACP976	MisMatches	AC_mismatch_varpos	GC	GC	GTGTCTGGAAACAAACAC	-28.99999999999999	-0.0865065290988231	62.08481177786064	-2.46690367	((((.((....)).))))	-2.1700000000000004	-1.7307637263633588	-1.4657758163752117
MMACP977	MisMatches	AC_mismatch_varpos	GC	GC	GTGTCGGGAAACCAACAC	-28.89999999999999	-0.0845074963727228	68.83149561236172	-3.02494065	((((.((....)).))))	-2.69	-2.280112081907105	-2.005670325061617
MMACP978	MisMatches	AC_mismatch_varpos	GC	GC	GTGTCCGGAAACGAACAC	-28.19999999999999	-0.0813799774302756	73.37258320126784	-3.30278727	((((.((....)).))))	-2.9599999999999995	-2.604181336551122	-2.342119269232048
MMACP979	MisMatches	AC_mismatch_varpos	GC	GC	GTGTCAGGAAACCAACAC	-36.39999999999998	-0.1140415927776881	46.03179247950237	-1.87630352	((((..(....)..))))	-1.0299999999999998	-1.2687470671544474	-1.0579615203388346
MMACP980	MisMatches	AC_mismatch_varpos	GC	GC	GTGGAAGGAAACCTCCAC	-35.299999999999976	-0.1042721263904561	65.38726035868893	-3.44256536	(((((.(....).)))))	-2.9599999999999995	-2.537356265481577	-2.1966943608985336
MMACP981	MisMatches	AC_mismatch_varpos	GC	GC	GTGGACGGAAACATCCAC	-30.99999999999997	-0.089924230211188	71.58467192542133	-3.4229398	(((((.(....).)))))	-3.11	-2.4936141170803463	-2.1399153792485484
MMACP982	MisMatches	AC_mismatch_varpos	GC	GC	GTGGTAGGAAACCACCAC	-34.39999999999998	-0.1010478800580363	67.28267389917039	-4.1259985	(((((.(....).)))))	-3.06	-3.3518034255660125	-2.988310852779336
MMACP983	MisMatches	AC_mismatch_varpos	GC	GC	GTGGTCGGAAACAACCAC	-28.899999999999984	-0.0845074963727228	68.83149561236172	-3.17997887	(((((.(....).)))))	-2.69	-2.3080659233328844	-1.979082597904649
MMACP984	MisMatches	AC_mismatch_varpos	GC	GC	GTGGGAGGAAACCCCCAC	-32.19999999999999	-0.0923101724971787	75.6739608801957	-4.07723133	(((((.(....).)))))	-3.569999999999999	-3.1472245430229315	-2.7871509973444906
MMACP985	MisMatches	AC_mismatch_varpos	GC	GC	GTGGGCGGAAACACCCAC	-36.79999999999998	-0.1059164920199902	74.2935312024353	-4.23730744	(((((.(....).)))))	-3.95	-3.2670695666251377	-2.8889969985392074
MMACP986	MisMatches	AC_mismatch_varpos	GC	GC	GTGGCAGGAAACCGCCAC	-37.29999999999998	-0.1072706754796066	74.56851517883979	-4.56930222	(((((.(....).)))))	-4.029999999999999	-3.539824635394052	-3.1408068278856915
MMACP987	MisMatches	AC_mismatch_varpos	GC	GC	GTGGCCGGAAACAGCCAC	-37.29999999999998	-0.1072706754796066	74.56851517883979	-4.3580375	(((((.(....).)))))	-4.029999999999999	-3.382500926636621	-3.000041225524859
MMACP988	MisMatches	AC_mismatch_varpos	GC	GC	GTGGAAGGAAACTCCCAC	-24.999999999999982	-0.0726422698694179	71.00224145583672	-2.85700738	((((.((....)).))))	-2.47	-2.131943100135896	-1.856609661572668
MMACP989	MisMatches	AC_mismatch_varpos	GC	GC	GTGGATGGAAACACCCAC	-27.999999999999982	-0.0799613090440109	77.01935483870972	-3.3971198	((((.((....)).))))	-3.2	-2.5193316327844903	-2.1879714580097125
MMACP990	MisMatches	AC_mismatch_varpos	GC	GC	GTGGAGGGAAACCCCCAC	-32.19999999999999	-0.0923101724971787	75.6739608801957	-4.04024016	((((.((....)).))))	-3.57	-3.201231089115102	-2.8751478909092425
MMACP991	MisMatches	AC_mismatch_varpos	GC	GC	GTGGACGGAAACGCCCAC	-36.09999999999998	-0.102788973077543	78.05498745294858	-4.36851912	((((.((....)).))))	-4.219999999999999	-3.414816464355886	-3.0459971395948813
MMACP992	MisMatches	AC_mismatch_varpos	GC	GC	GTGGACGGAAACACCCAC	-37.99999999999998	-0.1169434144768659	51.79347945960848	-2.18240562	((((..(....)..))))	-1.7299999999999995	-1.669903233395613	-1.4525583983552974
MMACP993	MisMatches	AC_mismatch_varpos	GC	GC	GTGGCAGGAAACTACCAC	-35.09999999999998	-0.102788973077543	68.32631744040157	-3.39784535	((((.((....)).))))	-3.22	-2.4525346661068874	-2.1027595999876176
MMACP994	MisMatches	AC_mismatch_varpos	GC	GC	GTGGCTGGAAACAACCAC	-36.899999999999984	-0.1079155247460905	68.78412010755903	-3.58549195	((((.((....)).))))	-3.43	-2.6349406563961995	-2.273518308343818
MMACP995	MisMatches	AC_mismatch_varpos	GC	GC	GTGGCGGGAAACCACCAC	-36.799999999999976	-0.1059164920199902	74.29353120243536	-4.12342014	((((.((....)).))))	-3.95	-3.171194450480807	-2.8058091134077405
MMACP996	MisMatches	AC_mismatch_varpos	GC	GC	GTGGCCGGAAACGACCAC	-36.09999999999998	-0.102788973077543	78.05498745294858	-4.36493301	((((.((....)).))))	-4.219999999999999	-3.403668896828579	-3.037948523345677
MMACP997	MisMatches	AC_mismatch_varpos	GC	GC	GTGGCAGGAAACCACCAC	-37.99999999999998	-0.1169434144768659	51.79347945960848	-2.71190622	((((..(....)..))))	-1.7299999999999995	-2.052781325327106	-1.7789079124230696
MMACP998	MisMatches	AC_mismatch_varpos	GC	GC	GTGCAAGGAAACCTGCAC	-37.39999999999999	-0.1092697082057068	69.12235172617295	-3.93788509	(((((.(....).)))))	-3.51	-2.9394288836226825	-2.5573131291066167
MMACP999	MisMatches	AC_mismatch_varpos	GC	GC	GTGCACGGAAACATGCAC	-33.099999999999994	-0.0949218120264387	75.5580502717392	-3.94354947	(((((.(....).)))))	-3.6600000000000006	-2.9687095920523308	-2.5905180784853354
MMACP1000	MisMatches	AC_mismatch_varpos	GC	GC	GTGCTAGGAAACCAGCAC	-35.59999999999998	-0.1041431565371593	68.68715170278637	-3.72945162	(((((.(....).)))))	-3.3000000000000003	-2.74947829880506	-2.375357151426776
MMACP1001	MisMatches	AC_mismatch_varpos	GC	GC	GTGCTCGGAAACAAGCAC	-30.099999999999987	-0.0876027728518458	70.44642988590363	-3.41484162	(((((.(....).)))))	-2.93	-2.508079418793028	-2.161129979911128
MMACP1002	MisMatches	AC_mismatch_varpos	GC	GC	GTGCGAGGAAACCCGCAC	-36.59999999999999	-0.1041431565371594	78.28931888544895	-4.76590032	(((((.(....).)))))	-4.299999999999999	-3.745554032003629	-3.347870901446033
MMACP1003	MisMatches	AC_mismatch_varpos	GC	GC	GTGCGCGGAAACACGCAC	-41.19999999999999	-0.1177494760599709	76.74539978094197	-4.97113157	(((((.(....).)))))	-4.68	-4.010483822436827	-3.631839826052428
MMACP1004	MisMatches	AC_mismatch_varpos	GC	GC	GTGCCAGGAAACCGGCAC	-37.29999999999998	-0.1072706754796066	74.56851517883979	-4.56689912	(((((.(....).)))))	-4.029999999999999	-3.537487980266863	-3.138469076567361
MMACP1005	MisMatches	AC_mismatch_varpos	GC	GC	GTGCCCGGAAACAGGCAC	-37.29999999999998	-0.1072706754796066	74.56851517883979	-4.36095535	(((((.(....).)))))	-4.029999999999999	-3.38829364351169	-3.007368669199079
MMACP1006	MisMatches	AC_mismatch_varpos	GC	GC	GTGCAAGGAAACTCGCAC	-30.09999999999999	-0.0876027728518458	70.44642988590357	-3.21498256	((((.((....)).))))	-2.93	-2.303542260788724	-1.9687760565458776
MMACP1007	MisMatches	AC_mismatch_varpos	GC	GC	GTGCATGGAAACACGCAC	-33.09999999999999	-0.0949218120264387	75.5580502717392	-3.81828953	((((.((....)).))))	-3.66	-2.8323750609376623	-2.45449990742091
MMACP1008	MisMatches	AC_mismatch_varpos	GC	GC	GTGCAGGGAAACCCGCAC	-37.29999999999998	-0.1072706754796066	74.56851517883979	-4.47305434	((((.((....)).))))	-4.029999999999999	-3.4334943332767995	-3.035753732520697
MMACP1009	MisMatches	AC_mismatch_varpos	GC	GC	GTGCACGGAAACGCGCAC	-41.19999999999999	-0.1177494760599709	76.74539978094197	-4.80398093	((((.((....)).))))	-4.68	-3.7908215406275154	-3.39715597529444
MMACP1010	MisMatches	AC_mismatch_varpos	GC	GC	GTGCACGGAAACACGCAC	-39.79999999999998	-0.1217797839754956	53.66943341276146	-2.44823467	((((..(....)..))))	-2.03	-1.813345713689857	-1.5654707876914504
MMACP1011	MisMatches	AC_mismatch_varpos	GC	GC	GTGCCAGGAAACTAGCAC	-35.59999999999999	-0.1041431565371594	68.68715170278642	-3.50137986	((((.((....)).))))	-3.3000000000000003	-2.5370400789171863	-2.1774565003743502
MMACP1012	MisMatches	AC_mismatch_varpos	GC	GC	GTGCCTGGAAACAAGCAC	-37.39999999999999	-0.1092697082057068	69.12235172617295	-3.68646741	((((.((....)).))))	-3.51	-2.7115733670864706	-2.339279505748173
MMACP1013	MisMatches	AC_mismatch_varpos	GC	GC	GTGCCGGGAAACCAGCAC	-37.29999999999998	-0.1072706754796066	74.56851517883979	-4.21579181	((((.((....)).))))	-4.029999999999999	-3.235638568273157	-2.859026424412926
MMACP1014	MisMatches	AC_mismatch_varpos	GC	GC	GTGCCCGGAAACGAGCAC	-36.59999999999999	-0.1041431565371594	78.28931888544895	-4.46723228	((((.((....)).))))	-4.299999999999999	-3.496755374192256	-3.1254339607778463
MMACP1015	MisMatches	AC_mismatch_varpos	GC	GC	GTGCCAGGAAACCAGCAC	-39.79999999999998	-0.1217797839754956	53.66943341276146	-2.79924363	((((..(....)..))))	-2.03	-1.9972731523932643	-1.697561289033271
MMACP1016	MisMatches	AC_mismatch_varpos	GC	GC	GTGAAAGGAAACTTCCAC	-24.899999999999984	-0.0750282121554086	58.72516115169748	-2.56544817	(((.(((....))).)))	-1.6299999999999994	-2.236296344856455	-2.010745546307288
MMACP1017	MisMatches	AC_mismatch_varpos	GC	GC	GTGAATGGAAACATCCAC	-24.899999999999984	-0.0748669998387876	59.43979328165375	-2.44737319	(((.(((....))).)))	-1.6799999999999993	-2.1639183773250728	-1.9305790168983568
MMACP1018	MisMatches	AC_mismatch_varpos	GC	GC	GTGAAGGGAAACCTCCAC	-24.999999999999982	-0.0726422698694179	71.00224145583672	-3.09790675	(((.(((....))).)))	-2.47	-2.696801399089093	-2.45566068753524
MMACP1019	MisMatches	AC_mismatch_varpos	GC	GC	GTGAACGGAAACGTCCAC	-28.19999999999998	-0.0813799774302756	73.3725832012679	-3.5469088	(((.(((....))).)))	-2.9599999999999995	-3.135271611459561	-2.8864699087462493
MMACP1020	MisMatches	AC_mismatch_varpos	GC	GC	GTGAACGGAAACATCCAC	-1.9999999999999925	-0.0134451072061905	-124.3970023980818	-1.15380912	(((.(.(....).).)))	2.1700000000000004	-1.0819979378163551	-0.9493477430242072
MMACP1021	MisMatches	AC_mismatch_varpos	GC	GC	GTGATAGGAAACTACCAC	-26.49999999999998	-0.0797356118007415	59.19836231298018	-2.20386032	(((.(((....))).)))	-1.77	-1.7588274706761362	-1.5467751721648813
MMACP1022	MisMatches	AC_mismatch_varpos	GC	GC	GTGATTGGAAACAACCAC	-27.899999999999988	-0.0823472513300015	65.65912294440096	-2.63998461	(((.(((....))).)))	-2.36	-2.0945840564027947	-1.837246621346517
MMACP1023	MisMatches	AC_mismatch_varpos	GC	GC	GTGATGGGAAACCACCAC	-27.999999999999982	-0.0799613090440109	77.01935483870972	-3.47489811	(((.(((....))).)))	-3.2	-2.872263251846938	-2.5974047145281296
MMACP1024	MisMatches	AC_mismatch_varpos	GC	GC	GTGATCGGAAACGACCAC	-30.29999999999999	-0.0867967112687409	75.9415676077266	-3.67071202	(((.(((....))).)))	-3.3799999999999994	-3.064451733019823	-2.7902477374344303
MMACP1025	MisMatches	AC_mismatch_varpos	GC	GC	GTGATCGGAAACAACCAC	-1.999999999999997	-0.0134451072061905	-124.39700239808164	-0.824683071	(((.(.(....).).)))	2.1700000000000004	-0.845646980656213	-0.7559857447716447
MMACP1026	MisMatches	AC_mismatch_varpos	GC	GC	GTGAGAGGAAACTCCCAC	-32.19999999999998	-0.0958568434628405	62.76759165825763	-2.93244596	(((.(((....))).)))	-2.47	-2.420781346516714	-2.1669018740802866
MMACP1027	MisMatches	AC_mismatch_varpos	GC	GC	GTGAGTGGAAACACCCAC	-33.09999999999999	-0.0977591487989682	65.43723614775729	-3.29166222	(((.(((....))).)))	-2.78	-2.7405076120161045	-2.473828245476408
MMACP1028	MisMatches	AC_mismatch_varpos	GC	GC	GTGAGGGGAAACCCCCAC	-32.19999999999998	-0.0923101724971787	75.67396088019564	-4.43333632	(((.(((....))).)))	-3.57	-3.877078274801668	-3.5851392085129934
MMACP1029	MisMatches	AC_mismatch_varpos	GC	GC	GTGAGCGGAAACGCCCAC	-36.59999999999998	-0.1041431565371593	78.28931888544895	-4.66689288	(((.(((....))).)))	-4.299999999999999	-4.055630661320996	-3.766034158941452
MMACP1030	MisMatches	AC_mismatch_varpos	GC	GC	GTGAGCGGAAACACCCAC	-14.999999999999988	-0.0526519426084152	11.739773423147597	-1.18538692	(((.(.(....).).)))	1.3300000000000003	-1.1479119604529069	-1.0261301014041495
MMACP1031	MisMatches	AC_mismatch_varpos	GC	GC	GTGACAGGAAACTGCCAC	-33.79999999999998	-0.0995002418184748	66.54766688269603	-3.2947079	(((.(((....))).)))	-2.94	-2.6792901330759635	-2.401071394366749
MMACP1032	MisMatches	AC_mismatch_varpos	GC	GC	GTGACTGGAAACAGCCAC	-33.79999999999998	-0.0995002418184748	66.54766688269603	-3.29664993	(((.(((....))).)))	-2.94	-2.6859284886502843	-2.4070971035296416
MMACP1033	MisMatches	AC_mismatch_varpos	GC	GC	GTGACGGGAAACCGCCAC	-36.09999999999997	-0.102788973077543	78.05498745294858	-4.55878182	(((.(((....))).)))	-4.219999999999999	-3.908307264656549	-3.613414499180831
MMACP1034	MisMatches	AC_mismatch_varpos	GC	GC	GTGACCGGAAACGGCCAC	-36.09999999999998	-0.102788973077543	78.05498745294858	-4.56283691	(((.(((....))).)))	-4.219999999999999	-3.918999200398288	-3.626577347899377
MMACP1035	MisMatches	AC_mismatch_varpos	GC	GC	GTGACCGGAAACAGCCAC	-14.999999999999991	-0.0526519426084152	11.739773423147597	-0.803499672	(((.(.(....).).)))	1.3300000000000003	-0.7949112258889022	-0.7084725209048012
MMACP1036	MisMatches	AC_mismatch_varpos	GC	GC	GTGACAGGAAACTACCAC	-35.799999999999976	-0.1123004997581814	45.63753947746193	-1.58808987	(((..((....))..)))	-0.9699999999999998	-1.365160306465591	-1.2109507758398557
MMACP1037	MisMatches	AC_mismatch_varpos	GC	GC	GTGACTGGAAACAACCAC	-36.49999999999998	-0.1140093503143639	46.99917986425345	-1.65513305	(((..((....))..)))	-1.1399999999999997	-1.478598980823285	-1.3079316002951011
MMACP1038	MisMatches	AC_mismatch_varpos	GC	GC	GTGACGGGAAACCACCAC	-37.99999999999999	-0.1169434144768659	51.79347945960853	-2.27306734	(((..((....))..)))	-1.73	-1.9817934401216624	-1.800289541494733
MMACP1039	MisMatches	AC_mismatch_varpos	GC	GC	GTGACCGGAAACGACCAC	-40.59999999999998	-0.1239400290182169	54.42778355879295	-2.69857674	(((..((....))..)))	-2.16	-2.363752478812476	-2.1733149866370773
MMACP1040	MisMatches	AC_mismatch_varpos	GC	GC	GTGCAAGGAAACTTACAC	-34.999999999999986	-0.1051749153635337	59.62896995708161	-2.71462211	(((.(((....))).)))	-2.3799999999999994	-2.097406096178076	-1.8332634960257768
MMACP1041	MisMatches	AC_mismatch_varpos	GC	GC	GTGCATGGAAACATACAC	-34.999999999999986	-0.1050137030469127	60.13983727356464	-2.76044446	(((.(((....))).)))	-2.43	-2.146048668079535	-1.8815688299374151
MMACP1042	MisMatches	AC_mismatch_varpos	GC	GC	GTGCAGGGAAACCTACAC	-35.09999999999998	-0.102788973077543	68.32631744040157	-3.53484279	(((.(((....))).)))	-3.22	-2.8809294636907854	-2.5974089105931744
MMACP1043	MisMatches	AC_mismatch_varpos	GC	GC	GTGCACGGAAACGTACAC	-38.299999999999976	-0.1115266806384007	70.26558253830586	-4.01887685	(((.(((....))).)))	-3.71	-3.3577080270780115	-3.069139976870554
MMACP1044	MisMatches	AC_mismatch_varpos	GC	GC	GTGCAAGGAAACCTACAC	-16.39999999999999	-0.0579397065935837	9.902865887590451	-1.57026577	(((.(.(....).).)))	1.5700000000000005	-1.2214545583294802	-1.0506034199179903
MMACP1045	MisMatches	AC_mismatch_varpos	GC	GC	GTGCTAGGAAACTAACAC	-35.39999999999998	-0.1076898275028211	55.57185628742519	-2.32627249	(((.(((....))).)))	-2.0	-1.74938642305941	-1.5150220826151837
MMACP1046	MisMatches	AC_mismatch_varpos	GC	GC	GTGCTTGGAAACAAACAC	-36.79999999999998	-0.1103014670320812	60.48110201695408	-2.79867563	(((.(((....))).)))	-2.5899999999999994	-2.084979203968619	-1.7970798329934436
MMACP1047	MisMatches	AC_mismatch_varpos	GC	GC	GTGCTGGGAAACCAACAC	-36.899999999999984	-0.1079155247460905	68.78412010755903	-3.6420189	(((.(((....))).)))	-3.43	-2.9069526466187217	-2.6055043881642934
MMACP1048	MisMatches	AC_mismatch_varpos	GC	GC	GTGCTCGGAAACGAACAC	-39.19999999999998	-0.1147509269708205	68.45944085417256	-3.84141667	(((.(((....))).)))	-3.61	-3.119174325942395	-2.8222470933691195
MMACP1049	MisMatches	AC_mismatch_varpos	GC	GC	GTGCTAGGAAACCAACAC	-16.39999999999999	-0.0579397065935837	9.902865887590451	-0.853007447	(((.(.(....).).)))	1.5700000000000005	-0.8001765397004832	-0.7108539803136423
MMACP1050	MisMatches	AC_mismatch_varpos	GC	GC	GTGCGAGGAAACTCACAC	-36.79999999999998	-0.109463162985652	63.0361561119293	-3.21219148	(((.(((....))).)))	-2.85	-2.5580033070451327	-2.2766127608899125
MMACP1051	MisMatches	AC_mismatch_varpos	GC	GC	GTGCGTGGAAACACACAC	-37.69999999999998	-0.1113654683217797	65.37504342790965	-3.59381599	(((.(((....))).)))	-3.16	-2.9282116605505952	-2.638785630419622
MMACP1052	MisMatches	AC_mismatch_varpos	GC	GC	GTGCGGGGAAACCCACAC	-36.799999999999976	-0.1059164920199902	74.29353120243536	-4.30412954	(((.(((....))).)))	-3.95	-3.625477186134148	-3.329956417845743
MMACP1053	MisMatches	AC_mismatch_varpos	GC	GC	GTGCGCGGAAACGCACAC	-41.19999999999998	-0.1177494760599709	76.74539978094197	-5.50736904	(((.(((....))).)))	-4.68	-4.717151842396994	-4.378939721595787
MMACP1054	MisMatches	AC_mismatch_varpos	GC	GC	GTGCGAGGAAACCCACAC	-14.999999999999988	-0.0526519426084152	11.739773423147597	-1.25264943	(((.(.(....).).)))	1.3300000000000003	-1.046540225663027	-0.9173597048315352
MMACP1055	MisMatches	AC_mismatch_varpos	GC	GC	GTGCCAGGAAACTGACAC	-33.79999999999998	-0.0995002418184748	66.54766688269603	-3.37745423	(((.(((....))).)))	-2.94	-2.761592074474531	-2.488081319501857
MMACP1056	MisMatches	AC_mismatch_varpos	GC	GC	GTGCCTGGAAACAGACAC	-33.79999999999998	-0.0995002418184748	66.54766688269603	-3.37729392	(((.(((....))).)))	-2.94	-2.75839999938806	-2.4838171726328127
MMACP1057	MisMatches	AC_mismatch_varpos	GC	GC	GTGCCGGGAAACCGACAC	-36.09999999999997	-0.102788973077543	78.05498745294858	-4.64405377	(((.(((....))).)))	-4.219999999999999	-4.000055517329481	-3.713395821070598
MMACP1058	MisMatches	AC_mismatch_varpos	GC	GC	GTGCCCGGAAACGGACAC	-36.09999999999998	-0.102788973077543	78.05498745294858	-4.64921378	(((.(((....))).)))	-4.219999999999999	-4.011765115807546	-3.727413030773556
MMACP1059	MisMatches	AC_mismatch_varpos	GC	GC	GTGCCAGGAAACCGACAC	-14.999999999999991	-0.0526519426084152	11.739773423147597	-0.791658953	(((.(.(....).).)))	1.3300000000000003	-0.7197349052373674	-0.6334688414579109
MMACP1060	MisMatches	AC_mismatch_varpos	GC	GC	GTGCAAGGAAACTCACAC	-35.799999999999976	-0.1123004997581814	45.63753947746193	-1.72916617	(((..((....))..)))	-0.9699999999999998	-1.3755869354953616	-1.203041102933568
MMACP1061	MisMatches	AC_mismatch_varpos	GC	GC	GTGCATGGAAACACACAC	-36.49999999999998	-0.1140093503143639	46.99917986425345	-1.9565016	(((..((....))..)))	-1.1399999999999997	-1.5659358202576068	-1.3780480013247762
MMACP1062	MisMatches	AC_mismatch_varpos	GC	GC	GTGCAGGGAAACCCACAC	-37.99999999999999	-0.1169434144768659	51.79347945960853	-2.76517316	(((..((....))..)))	-1.73	-2.266594970231347	-2.0384081248488206
MMACP1063	MisMatches	AC_mismatch_varpos	GC	GC	GTGCACGGAAACGCACAC	-40.59999999999998	-0.1239400290182169	54.42778355879295	-3.09921338	(((..((....))..)))	-2.16	-2.5624504124411605	-2.3188215701475787
MMACP1064	MisMatches	AC_mismatch_varpos	GC	GC	GTCAAAGGAAACCTTGAC	-35.2	-0.1066580686764468	56.87660217654173	-2.82154588	(((((.(....).)))))	-2.120000000000001	-2.1149228488052083	-1.821468229340544
MMACP1065	MisMatches	AC_mismatch_varpos	GC	GC	GTCAACGGAAACATTGAC	-30.89999999999999	-0.0923101724971787	61.59100593782745	-2.62735639	(((((.(....).)))))	-2.2700000000000005	-1.7905331948806178	-1.4913393557648371
MMACP1066	MisMatches	AC_mismatch_varpos	GC	GC	GTCATAGGAAACCATGAC	-33.399999999999984	-0.1013703046912783	56.33505089058525	-2.48130507	(((((.(....).)))))	-1.9600000000000004	-1.6700050304063432	-1.386846225402282
MMACP1067	MisMatches	AC_mismatch_varpos	GC	GC	GTCATCGGAAACAATGAC	-27.89999999999999	-0.0848299210059648	55.743386545039925	-2.18413397	(((((.(....).)))))	-1.5900000000000003	-1.4741782294905783	-1.2272182329248682
MMACP1068	MisMatches	AC_mismatch_varpos	GC	GC	GTCAGAGGAAACCCTGAC	-32.19999999999999	-0.0958568434628405	62.76759165825763	-3.01895715	(((((.(....).)))))	-2.4700000000000006	-2.1465614503397017	-1.822939229323309
MMACP1069	MisMatches	AC_mismatch_varpos	GC	GC	GTCAGCGGAAACACTGAC	-36.79999999999999	-0.109463162985652	63.0361561119293	-3.18320365	(((((.(....).)))))	-2.850000000000001	-2.272033928788988	-1.9301548442393923
MMACP1070	MisMatches	AC_mismatch_varpos	GC	GC	GTCACAGGAAACCGTGAC	-36.09999999999999	-0.1077220699661453	61.97167015863516	-3.27453988	(((((.(....).)))))	-2.690000000000001	-2.331536162480469	-1.9791768110959795
MMACP1071	MisMatches	AC_mismatch_varpos	GC	GC	GTCACCGGAAACAGTGAC	-36.09999999999999	-0.1077220699661453	61.97167015863516	-3.06749005	(((((.(....).)))))	-2.690000000000001	-2.1782627310099185	-1.844221974172992
MMACP1072	MisMatches	AC_mismatch_varpos	GC	GC	GTCAAAGGAAACTCTGAC	-28.09999999999999	-0.0846042237626954	58.98471798780491	-2.22675318	((((.((....)).))))	-1.8600000000000008	-1.584012543326636	-1.354609452261319
MMACP1073	MisMatches	AC_mismatch_varpos	GC	GC	GTCAATGGAAACACTGAC	-31.099999999999987	-0.0919232629372883	65.17567520168365	-2.78781854	((((.((....)).))))	-2.5900000000000003	-1.95429723397045	-1.6538544380102698
MMACP1074	MisMatches	AC_mismatch_varpos	GC	GC	GTCAAGGGAAACCCTGAC	-35.29999999999999	-0.1042721263904562	65.38726035868893	-3.5423671	((((.((....)).))))	-2.9600000000000004	-2.8528634754218296	-2.551083602069283
MMACP1075	MisMatches	AC_mismatch_varpos	GC	GC	GTCAACGGAAACGCTGAC	-39.19999999999998	-0.1147509269708205	68.4594408541725	-3.78637598	((((.((....)).))))	-3.61	-2.90680209124966	-2.576307573425753
MMACP1076	MisMatches	AC_mismatch_varpos	GC	GC	GTCAACGGAAACACTGAC	-36.2	-0.113848137997743	44.81743132257151	-1.53101687	((((..(....)..))))	-0.8900000000000001	-1.0478720523729763	-0.9016303492462469
MMACP1077	MisMatches	AC_mismatch_varpos	GC	GC	GTCACAGGAAACTATGAC	-29.29999999999999	-0.0867967112687409	64.42039375928681	-2.63022609	((((.((....)).))))	-2.3800000000000003	-1.8521037897223365	-1.5764514714941522
MMACP1078	MisMatches	AC_mismatch_varpos	GC	GC	GTCACTGGAAACAATGAC	-31.099999999999987	-0.0919232629372883	65.17567520168365	-2.79197173	((((.((....)).))))	-2.5900000000000003	-1.951207735154864	-1.6472941168992628
MMACP1079	MisMatches	AC_mismatch_varpos	GC	GC	GTCACGGGAAACCATGAC	-31.0	-0.0899242302111881	71.58467192542133	-3.33414783	((((.((....)).))))	-3.1100000000000008	-2.5015614904057024	-2.193228936167585
MMACP1080	MisMatches	AC_mismatch_varpos	GC	GC	GTCACCGGAAACGATGAC	-30.29999999999999	-0.0867967112687409	75.9415676077266	-3.61030681	((((.((....)).))))	-3.3800000000000003	-2.811125502181804	-2.5142550500094694
MMACP1081	MisMatches	AC_mismatch_varpos	GC	GC	GTCACAGGAAACCATGAC	-36.2	-0.113848137997743	44.81743132257151	-1.85471346	((((..(....)..))))	-0.8900000000000001	-1.3389591711895814	-1.1452052596179507
MMACP1082	MisMatches	AC_mismatch_varpos	GC	GC	GTCTAAGGAAACCTAGAC	-33.79999999999999	-0.1040464291471868	51.70497365974592	-2.18907078	(((((.(....).)))))	-1.5300000000000007	-1.537016418580092	-1.2972888455176568
MMACP1083	MisMatches	AC_mismatch_varpos	GC	GC	GTCTACGGAAACATAGAC	-29.5	-0.0896985329679187	55.72940330697344	-2.09971513	(((((.(....).)))))	-1.6800000000000006	-1.3674320746502993	-1.121889626148072
MMACP1084	MisMatches	AC_mismatch_varpos	GC	GC	GTCTTAGGAAACCAAGAC	-33.4	-0.1015315170078993	55.81189266433796	-2.41645362	(((((.(....).)))))	-1.9100000000000008	-1.6112189688472032	-1.3315097950101866
MMACP1085	MisMatches	AC_mismatch_varpos	GC	GC	GTCTTCGGAAACAAAGAC	-27.9	-0.0849911333225858	55.11953717754176	-2.12056437	(((((.(....).)))))	-1.5400000000000005	-1.428011775095519	-1.1870618227591687
MMACP1086	MisMatches	AC_mismatch_varpos	GC	GC	GTCTGAGGAAACCCAGAC	-32.19999999999999	-0.0958568434628405	62.76759165825763	-2.98127607	(((((.(....).)))))	-2.4700000000000006	-2.073440268091461	-1.7410573512612573
MMACP1087	MisMatches	AC_mismatch_varpos	GC	GC	GTCTGCGGAAACACAGAC	-36.79999999999999	-0.109463162985652	63.0361561119293	-3.16964884	(((((.(....).)))))	-2.850000000000001	-2.263384866571647	-1.922206523360933
MMACP1088	MisMatches	AC_mismatch_varpos	GC	GC	GTCTCAGGAAACCGAGAC	-35.2	-0.1058197646300177	59.491072516758095	-2.98172548	(((((.(....).)))))	-2.3800000000000003	-2.0597398862641705	-1.7209870210432652
MMACP1089	MisMatches	AC_mismatch_varpos	GC	GC	GTCTCCGGAAACAGAGAC	-35.2	-0.1058197646300177	59.491072516758095	-2.78158298	(((((.(....).)))))	-2.3800000000000003	-1.93406939417775	-1.6221309707980436
MMACP1090	MisMatches	AC_mismatch_varpos	GC	GC	GTCTAAGGAAACTCAGAC	-26.29999999999999	-0.0794776720941479	57.76054766734279	-2.05770491	((((.((....)).))))	-1.6500000000000008	-1.4849238673566691	-1.2758116358086509
MMACP1091	MisMatches	AC_mismatch_varpos	GC	GC	GTCTATGGAAACACAGAC	-29.29999999999999	-0.0867967112687409	64.42039375928681	-2.59751081	((((.((....)).))))	-2.3800000000000003	-1.8257412186717816	-1.5507405151761362
MMACP1092	MisMatches	AC_mismatch_varpos	GC	GC	GTCTAGGGAAACCCAGAC	-33.499999999999986	-0.0991455747219087	64.73699186991871	-3.20154483	((((.((....)).))))	-2.7500000000000004	-2.463852629826069	-2.182973811848451
MMACP1093	MisMatches	AC_mismatch_varpos	GC	GC	GTCTACGGAAACGCAGAC	-37.399999999999984	-0.109624375302273	68.01500000000004	-3.59355521	((((.((....)).))))	-3.400000000000001	-2.774846858493529	-2.470479931865999
MMACP1094	MisMatches	AC_mismatch_varpos	GC	GC	GTCTACGGAAACACAGAC	-35.49999999999999	-0.1121392874415605	43.4205865439908	-1.35311075	((((..(....)..))))	-0.7200000000000002	-1.0390617613625397	-0.9038142192884828
MMACP1095	MisMatches	AC_mismatch_varpos	GC	GC	GTCTCAGGAAACTAAGAC	-26.29999999999999	-0.0794776720941479	57.76054766734279	-2.07605524	((((.((....)).))))	-1.6500000000000008	-1.5075051686061274	-1.2976179009286617
MMACP1096	MisMatches	AC_mismatch_varpos	GC	GC	GTCTCTGGAAACAAAGAC	-28.09999999999999	-0.0846042237626954	58.98471798780491	-2.20469001	((((.((....)).))))	-1.8600000000000008	-1.5844835714145111	-1.3542523472953625
MMACP1097	MisMatches	AC_mismatch_varpos	GC	GC	GTCTCGGGAAACCAAGAC	-28.0	-0.0826051910365952	65.8117486338798	-2.77602546	((((.((....)).))))	-2.3800000000000003	-2.14680789841609	-1.9038609758089955
MMACP1098	MisMatches	AC_mismatch_varpos	GC	GC	GTCTCCGGAAACGAAGAC	-27.29999999999999	-0.0794776720941479	70.34269776876266	-3.08192274	((((.((....)).))))	-2.650000000000001	-2.5209858777715533	-2.294578719740516
MMACP1099	MisMatches	AC_mismatch_varpos	GC	GC	GTCTCAGGAAACCAAGAC	-35.49999999999999	-0.1121392874415605	43.4205865439908	-1.6527779	((((..(....)..))))	-0.7200000000000002	-1.177923267791124	-0.9990064362496516
MMACP1100	MisMatches	AC_mismatch_varpos	GC	GC	GTCGAAGGAAACCTCGAC	-37.6	-0.1111075286151861	65.26091120139296	-3.61143243	(((((.(....).)))))	-3.14	-2.6656838613117984	-2.306725818954763
MMACP1101	MisMatches	AC_mismatch_varpos	GC	GC	GTCGACGGAAACATCGAC	-33.29999999999999	-0.096759632435918	71.00178273908699	-3.63026207	(((((.(....).)))))	-3.29	-2.695929222082321	-2.3416710385722825
MMACP1102	MisMatches	AC_mismatch_varpos	GC	GC	GTCGTAGGAAACCACGAC	-36.7	-0.1078832822827663	67.03245666467427	-3.68896172	(((((.(....).)))))	-3.24	-2.739441967022194	-2.3767364957975774
MMACP1103	MisMatches	AC_mismatch_varpos	GC	GC	GTCGTCGGAAACAACGAC	-31.2	-0.0913428985974528	68.42006706671373	-3.4358608	(((((.(....).)))))	-2.87	-2.612074664841621	-2.284867562968371
MMACP1104	MisMatches	AC_mismatch_varpos	GC	GC	GTCGGAGGAAACCCCGAC	-34.5	-0.0991455747219087	74.82317073170731	-4.24748463	(((((.(....).)))))	-3.75	-3.2700284754880915	-2.89123703688643
MMACP1105	MisMatches	AC_mismatch_varpos	GC	GC	GTCGGCGGAAACACCGAC	-39.1	-0.1127518942447202	73.62909636831574	-4.57209421	(((((.(....).)))))	-4.130000000000001	-3.766736929543008	-3.438939194808948
MMACP1106	MisMatches	AC_mismatch_varpos	GC	GC	GTCGCAGGAAACCGCGAC	-39.59999999999999	-0.1141060777043365	73.89549307714043	-4.76943687	(((((.(....).)))))	-4.210000000000001	-3.762661031249032	-3.369988923454716
MMACP1107	MisMatches	AC_mismatch_varpos	GC	GC	GTCGCCGGAAACAGCGAC	-39.59999999999999	-0.1141060777043365	73.89549307714043	-4.55892428	(((((.(....).)))))	-4.210000000000001	-3.606627338320558	-3.230854676589984
MMACP1108	MisMatches	AC_mismatch_varpos	GC	GC	GTCGAAGGAAACTCCGAC	-27.29999999999999	-0.0794776720941479	70.34269776876266	-2.99579184	((((.((....)).))))	-2.65	-2.198847898564507	-1.9051798031053784
MMACP1109	MisMatches	AC_mismatch_varpos	GC	GC	GTCGATGGAAACACCGAC	-30.3	-0.0867967112687409	75.94156760772665	-3.56996022	((((.((....)).))))	-3.3800000000000003	-2.638151486391345	-2.2837182548155712
MMACP1110	MisMatches	AC_mismatch_varpos	GC	GC	GTCGAGGGAAACCCCGAC	-34.5	-0.0991455747219087	74.82317073170731	-4.15459027	((((.((....)).))))	-3.75	-3.194690937844884	-2.8270927636927703
MMACP1111	MisMatches	AC_mismatch_varpos	GC	GC	GTCGACGGAAACGCCGAC	-38.399999999999984	-0.109624375302273	77.13705882352946	-4.64313993	((((.((....)).))))	-4.4	-3.787454324183512	-3.453149882357676
MMACP1112	MisMatches	AC_mismatch_varpos	GC	GC	GTCGACGGAAACACCGAC	-40.29999999999999	-0.1237788167015959	52.43075019536337	-3.69330617	((((..(....)..))))	-1.91	-3.2653556282527947	-3.02714478430647
MMACP1113	MisMatches	AC_mismatch_varpos	GC	GC	GTCGCAGGAAACTACGAC	-37.4	-0.109624375302273	68.01500000000004	-3.58961219	((((.((....)).))))	-3.4	-2.6424473670615263	-2.2859240953893254
MMACP1114	MisMatches	AC_mismatch_varpos	GC	GC	GTCGCTGGAAACAACGAC	-39.19999999999998	-0.1147509269708205	68.4594408541725	-3.77714205	((((.((....)).))))	-3.61	-2.811011678687367	-2.438507983736236
MMACP1115	MisMatches	AC_mismatch_varpos	GC	GC	GTCGCGGGAAACCACGAC	-39.1	-0.1127518942447202	73.62909636831574	-4.30637928	((((.((....)).))))	-4.130000000000001	-3.343599777362756	-2.970769519834083
MMACP1116	MisMatches	AC_mismatch_varpos	GC	GC	GTCGCCGGAAACGACGAC	-38.399999999999984	-0.109624375302273	77.13705882352946	-4.56371244	((((.((....)).))))	-4.4	-3.612493011809548	-3.243622163474622
MMACP1117	MisMatches	AC_mismatch_varpos	GC	GC	GTCGCAGGAAACCACGAC	-40.29999999999999	-0.1237788167015959	52.43075019536337	-2.72594086	((((..(....)..))))	-1.91	-1.983961534771148	-1.706426692299243
MMACP1118	MisMatches	AC_mismatch_varpos	GC	GC	GTCCAAGGAAACCTGGAC	-35.29999999999999	-0.1042721263904562	65.38726035868893	-3.42398044	(((((.(....).)))))	-2.9600000000000004	-2.4928739663463086	-2.140247186571456
MMACP1119	MisMatches	AC_mismatch_varpos	GC	GC	GTCCACGGAAACATGGAC	-30.999999999999982	-0.0899242302111881	71.58467192542128	-3.42171669	(((((.(....).)))))	-3.11	-2.493652652611239	-2.138586185251755
MMACP1120	MisMatches	AC_mismatch_varpos	GC	GC	GTCCTAGGAAACCAGGAC	-33.49999999999999	-0.0991455747219087	64.73699186991877	-3.21086077	(((((.(....).)))))	-2.7500000000000004	-2.2875069647514565	-1.9422895568654035
