## Supplementary material for "High-Throughput DNA melt measurements enable improved models of DNA folding thermodynamics": NNNlib2b_annotation_20220519.tsv (part 7 of 9)

SEQID	Series	ConstructType	bottomScaffold	topScaffold	RefSeq	dH_NUPACK	dS_NUPACK	Tm_NUPACK	dG_37_ensemble_NUPACK	TargetStruct	dG_37_NUPACK	dG_37_ensemble_150mM_NUPACK	dG_37_ensemble_75mM_NUPACK
MMACP1121	MisMatches	AC_mismatch_varpos	GC	GC	GTCCTCGGAAACAAGGAC	-28.0	-0.0826051910365952	65.8117486338798	-2.89889995	(((((.(....).)))))	-2.3800000000000003	-2.057562580249442	-1.743565264907459
MMACP1122	MisMatches	AC_mismatch_varpos	GC	GC	GTCCGAGGAAACCCGGAC	-34.5	-0.0991455747219087	74.82317073170731	-4.24029808	(((((.(....).)))))	-3.75	-3.2543046603432075	-2.870720426929385
MMACP1123	MisMatches	AC_mismatch_varpos	GC	GC	GTCCGCGGAAACACGGAC	-39.1	-0.1127518942447202	73.62909636831574	-4.43182918	(((((.(....).)))))	-4.130000000000001	-3.473730407629246	-3.0966911661742333
MMACP1124	MisMatches	AC_mismatch_varpos	GC	GC	GTCCCAGGAAACCGGGAC	-35.19999999999999	-0.1022730936643559	71.0265447667087	-4.058755	(((((.(....).)))))	-3.48	-3.0929130259491293	-2.718884251929274
MMACP1125	MisMatches	AC_mismatch_varpos	GC	GC	GTCCCCGGAAACAGGGAC	-35.19999999999999	-0.1022730936643559	71.0265447667087	-3.90432236	(((((.(....).)))))	-3.48	-3.05229589373187	-2.711087747845765
MMACP1126	MisMatches	AC_mismatch_varpos	GC	GC	GTCCAAGGAAACTCGGAC	-28.0	-0.0826051910365952	65.8117486338798	-2.710157	((((.((....)).))))	-2.3800000000000003	-1.920041148025845	-1.6351341342449837
MMACP1127	MisMatches	AC_mismatch_varpos	GC	GC	GTCCATGGAAACACGGAC	-31.0	-0.0899242302111881	71.58467192542133	-3.29776383	((((.((....)).))))	-3.11	-2.3845386122200223	-2.041354474620239
MMACP1128	MisMatches	AC_mismatch_varpos	GC	GC	GTCCAGGGAAACCCGGAC	-35.19999999999999	-0.1022730936643559	71.0265447667087	-3.96705603	((((.((....)).))))	-3.48	-3.0209013654589345	-2.660149084291934
MMACP1129	MisMatches	AC_mismatch_varpos	GC	GC	GTCCACGGAAACGCGGAC	-39.09999999999998	-0.1127518942447202	73.62909636831569	-4.28611259	((((.((....)).))))	-4.130000000000001	-3.345156202240944	-2.983398012043001
MMACP1130	MisMatches	AC_mismatch_varpos	GC	GC	GTCCACGGAAACACGGAC	-37.69999999999999	-0.116782202160245	49.67316399779128	-2.02878989	((((..(....)..))))	-1.48	-1.555555684489253	-1.3592232864978089
MMACP1131	MisMatches	AC_mismatch_varpos	GC	GC	GTCCCAGGAAACTAGGAC	-33.49999999999999	-0.0991455747219087	64.73699186991877	-3.01613502	((((.((....)).))))	-2.7500000000000004	-2.178181671250341	-1.8699260295018127
MMACP1132	MisMatches	AC_mismatch_varpos	GC	GC	GTCCCTGGAAACAAGGAC	-35.29999999999999	-0.1042721263904562	65.38726035868893	-3.21416855	((((.((....)).))))	-2.9600000000000004	-2.372005894240539	-2.0493938043759887
MMACP1133	MisMatches	AC_mismatch_varpos	GC	GC	GTCCCGGGAAACCAGGAC	-35.19999999999999	-0.1022730936643559	71.0265447667087	-3.76342212	((((.((....)).))))	-3.48	-2.924239499131964	-2.5944435257508007
MMACP1134	MisMatches	AC_mismatch_varpos	GC	GC	GTCCCCGGAAACGAGGAC	-34.5	-0.0991455747219087	74.82317073170731	-3.98877307	((((.((....)).))))	-3.75	-3.142311748489981	-2.8174204481538423
MMACP1135	MisMatches	AC_mismatch_varpos	GC	GC	GTCCCAGGAAACCAGGAC	-37.69999999999999	-0.116782202160245	49.67316399779128	-2.41790743	((((..(....)..))))	-1.48	-1.7986821433852156	-1.549445067713486
MMACP1136	MisMatches	AC_mismatch_varpos	GC	GC	GTCAAAGGAAACTTCGAC	-27.89999999999999	-0.0849911333225858	55.1195371775417	-2.20336877	(((.(((....))).)))	-1.5400000000000005	-1.8717482960898624	-1.6551490622186622
MMACP1137	MisMatches	AC_mismatch_varpos	GC	GC	GTCAATGGAAACATCGAC	-27.89999999999999	-0.0848299210059648	55.743386545039925	-2.23585079	(((.(((....))).)))	-1.5900000000000003	-1.9035537758297336	-1.685669565660594
MMACP1138	MisMatches	AC_mismatch_varpos	GC	GC	GTCAAGGGAAACCTCGAC	-28.0	-0.0826051910365951	65.81174863387986	-3.0016696	(((.(((....))).)))	-2.3800000000000003	-2.6179316067246985	-2.37814885896082
MMACP1139	MisMatches	AC_mismatch_varpos	GC	GC	GTCAACGGAAACGTCGAC	-31.2	-0.0913428985974528	68.42006706671373	-3.50402291	(((.(((....))).)))	-2.87	-3.0969499547444	-2.85233290429472
MMACP1140	MisMatches	AC_mismatch_varpos	GC	GC	GTCAACGGAAACATCGAC	-5.000000000000002	-0.0234080283733677	-59.548071625344335	-1.54458366	(((.(.(....).).)))	2.26	-1.0005550742129667	-0.8991174445605675
MMACP1141	MisMatches	AC_mismatch_varpos	GC	GC	GTCATAGGAAACTACGAC	-29.49999999999999	-0.0896985329679187	55.72940330697344	-2.12297171	(((.(((....))).)))	-1.6800000000000002	-1.6997350698255271	-1.4906384019365633
MMACP1142	MisMatches	AC_mismatch_varpos	GC	GC	GTCATTGGAAACAACGAC	-30.89999999999999	-0.0923101724971787	61.59100593782745	-2.55508371	(((.(((....))).)))	-2.27	-1.9981760178211907	-1.7408415242721682
MMACP1143	MisMatches	AC_mismatch_varpos	GC	GC	GTCATGGGAAACCACGAC	-31.0	-0.0899242302111881	71.58467192542133	-3.40386856	(((.(((....))).)))	-3.11	-2.817063647844496	-2.5444915491883164
MMACP1144	MisMatches	AC_mismatch_varpos	GC	GC	GTCATCGGAAACGACGAC	-33.29999999999999	-0.096759632435918	71.00178273908699	-3.6163764	(((.(((....))).)))	-3.2900000000000005	-3.0525553764614743	-2.7858735827815253
MMACP1145	MisMatches	AC_mismatch_varpos	GC	GC	GTCATCGGAAACAACGAC	-5.000000000000002	-0.0234080283733677	-59.548071625344335	-1.15842827	(((.(.(....).).)))	2.26	-1.2087495616947608	-1.0693622054743472
MMACP1146	MisMatches	AC_mismatch_varpos	GC	GC	GTCAGAGGAAACTCCGAC	-35.19999999999999	-0.1058197646300176	59.49107251675815	-2.8505771	(((.(((....))).)))	-2.3800000000000003	-2.348476473407044	-2.095763611988855
MMACP1147	MisMatches	AC_mismatch_varpos	GC	GC	GTCAGTGGAAACACCGAC	-36.09999999999999	-0.1077220699661453	61.97167015863516	-3.13787246	(((.(((....))).)))	-2.69	-2.6104141907575977	-2.3508794153817054
MMACP1148	MisMatches	AC_mismatch_varpos	GC	GC	GTCAGGGGAAACCCCGAC	-35.19999999999999	-0.1022730936643559	71.0265447667087	-4.1820917	(((.(((....))).)))	-3.48	-3.586891629100367	-3.293836242792861
MMACP1149	MisMatches	AC_mismatch_varpos	GC	GC	GTCAGCGGAAACGCCGAC	-39.59999999999999	-0.1141060777043365	73.89549307714043	-4.67090376	(((.(((....))).)))	-4.210000000000001	-4.108381493104869	-3.829466241417989
MMACP1150	MisMatches	AC_mismatch_varpos	GC	GC	GTCAGCGGAAACACCGAC	-17.999999999999996	-0.0626148637755924	14.321678681771402	-3.37773675	(((.(.(....).).)))	1.4199999999999997	-3.0300769952511826	-2.7990656632640563
MMACP1151	MisMatches	AC_mismatch_varpos	GC	GC	GTCACAGGAAACTGCGAC	-36.79999999999998	-0.109463162985652	63.0361561119293	-3.24514209	(((.(((....))).)))	-2.85	-2.653818720382097	-2.380305702205358
MMACP1152	MisMatches	AC_mismatch_varpos	GC	GC	GTCACTGGAAACAGCGAC	-36.79999999999998	-0.109463162985652	63.0361561119293	-3.24205423	(((.(((....))).)))	-2.85	-2.6457815214382028	-2.370527539375824
MMACP1153	MisMatches	AC_mismatch_varpos	GC	GC	GTCACGGGAAACCGCGAC	-39.1	-0.1127518942447202	73.62909636831574	-4.51700576	(((.(((....))).)))	-4.130000000000001	-3.895062832029563	-3.606543102887701
MMACP1154	MisMatches	AC_mismatch_varpos	GC	GC	GTCACCGGAAACGGCGAC	-39.09999999999998	-0.1127518942447202	73.62909636831569	-4.51259723	(((.(((....))).)))	-4.130000000000001	-3.894495552370695	-3.607570055157319
MMACP1155	MisMatches	AC_mismatch_varpos	GC	GC	GTCACCGGAAACAGCGAC	-17.999999999999996	-0.0626148637755924	14.321678681771402	-0.978154807	(((.(.(....).).)))	1.4199999999999997	-0.9673568526891368	-0.8684684251119347
MMACP1156	MisMatches	AC_mismatch_varpos	GC	GC	GTCACAGGAAACTACGAC	-35.49999999999999	-0.1121392874415605	43.4205865439908	-1.41802154	(((..((....))..)))	-0.7200000000000002	-1.2583416515384052	-1.1177648274459326
MMACP1157	MisMatches	AC_mismatch_varpos	GC	GC	GTCACTGGAAACAACGAC	-36.2	-0.113848137997743	44.81743132257151	-1.39838813	(((..((....))..)))	-0.8900000000000001	-1.2258521994878455	-1.084675975308865
MMACP1158	MisMatches	AC_mismatch_varpos	GC	GC	GTCACGGGAAACCACGAC	-37.69999999999999	-0.116782202160245	49.67316399779128	-2.31322053	(((..((....))..)))	-1.4800000000000004	-2.045760818078356	-1.8661834195922693
MMACP1159	MisMatches	AC_mismatch_varpos	GC	GC	GTCACCGGAAACGACGAC	-40.29999999999999	-0.1237788167015959	52.43075019536337	-2.59692265	(((..((....))..)))	-1.91	-2.32525231971239	-2.146875430236959
MMACP1160	MisMatches	AC_mismatch_varpos	GC	GC	GTCCAAGGAAACTTAGAC	-33.39999999999999	-0.1015315170078993	55.811892664337904	-2.44481306	(((.(((....))).)))	-1.9100000000000008	-1.995910739720271	-1.7612944506569828
MMACP1161	MisMatches	AC_mismatch_varpos	GC	GC	GTCCATGGAAACATAGAC	-33.399999999999984	-0.1013703046912783	56.33505089058525	-2.4866835	(((.(((....))).)))	-1.9600000000000004	-2.040632901713776	-1.805508645072909
MMACP1162	MisMatches	AC_mismatch_varpos	GC	GC	GTCCAGGGAAACCTAGAC	-33.499999999999986	-0.0991455747219087	64.73699186991871	-3.25907113	(((.(((....))).)))	-2.7500000000000004	-2.7671003816401525	-2.512069032031248
MMACP1163	MisMatches	AC_mismatch_varpos	GC	GC	GTCCACGGAAACGTAGAC	-36.69999999999999	-0.1078832822827663	67.03245666467427	-3.74619776	(((.(((....))).)))	-3.2400000000000007	-3.251538764455917	-2.993769957028013
MMACP1164	MisMatches	AC_mismatch_varpos	GC	GC	GTCCAAGGAAACCTAGAC	-14.799999999999995	-0.0542963082379493	-0.571615201900272	-1.52370594	(((.(.(....).).)))	2.04	-1.2586508801830991	-1.0922937537953492
MMACP1165	MisMatches	AC_mismatch_varpos	GC	GC	GTCCTAGGAAACTAAGAC	-33.79999999999999	-0.1040464291471868	51.70497365974592	-2.05743316	(((.(((....))).)))	-1.5300000000000007	-1.6718801610431613	-1.471213648639447
MMACP1166	MisMatches	AC_mismatch_varpos	GC	GC	GTCCTTGGAAACAAAGAC	-35.2	-0.1066580686764468	56.87660217654173	-2.49216286	(((.(((....))).)))	-2.120000000000001	-2.0001662440150305	-1.7586442838374694
MMACP1167	MisMatches	AC_mismatch_varpos	GC	GC	GTCCTGGGAAACCAAGAC	-35.29999999999999	-0.1042721263904562	65.38726035868893	-3.31421084	(((.(((....))).)))	-2.9600000000000004	-2.7586615203366254	-2.4932137605464217
MMACP1168	MisMatches	AC_mismatch_varpos	GC	GC	GTCCTCGGAAACGAAGAC	-37.6	-0.1111075286151861	65.26091120139296	-3.52266028	(((.(((....))).)))	-3.14	-2.9876853921961684	-2.730390896561352
MMACP1169	MisMatches	AC_mismatch_varpos	GC	GC	GTCCTAGGAAACCAAGAC	-14.799999999999995	-0.0542963082379493	-0.571615201900272	-1.06960861	(((.(.(....).).)))	2.04	-0.982519595155248	-0.8643979629660602
MMACP1170	MisMatches	AC_mismatch_varpos	GC	GC	GTCCGAGGAAACTCAGAC	-35.19999999999999	-0.1058197646300176	59.49107251675815	-2.94368281	(((.(((....))).)))	-2.3800000000000003	-2.442711523490335	-2.1885554822605457
MMACP1171	MisMatches	AC_mismatch_varpos	GC	GC	GTCCGTGGAAACACAGAC	-36.09999999999999	-0.1077220699661453	61.97167015863516	-3.24135127	(((.(((....))).)))	-2.69	-2.730001189778793	-2.470170991222981
MMACP1172	MisMatches	AC_mismatch_varpos	GC	GC	GTCCGGGGAAACCCAGAC	-35.19999999999999	-0.1022730936643559	71.0265447667087	-4.0559919	(((.(((....))).)))	-3.48	-3.525308729883257	-3.2552002230968347
MMACP1173	MisMatches	AC_mismatch_varpos	GC	GC	GTCCGCGGAAACGCAGAC	-39.59999999999999	-0.1141060777043365	73.89549307714043	-4.73626466	(((.(((....))).)))	-4.210000000000001	-4.189968407018194	-3.914200535239652
MMACP1174	MisMatches	AC_mismatch_varpos	GC	GC	GTCCGAGGAAACCCAGAC	-13.4	-0.0490085442527809	0.2717105263158146	-0.925513021	(((.(.(....).).)))	1.7999999999999998	-0.9256781835139868	-0.8298959659578667
MMACP1175	MisMatches	AC_mismatch_varpos	GC	GC	GTCCCAGGAAACTGAGAC	-32.19999999999999	-0.0958568434628405	62.767591658257686	-3.17133427	(((.(((....))).)))	-2.47	-2.6832537378832093	-2.43184526096869
MMACP1176	MisMatches	AC_mismatch_varpos	GC	GC	GTCCCTGGAAACAGAGAC	-32.19999999999999	-0.0958568434628405	62.767591658257686	-3.17022792	(((.(((....))).)))	-2.47	-2.6796587278856854	-2.4273258434293234
MMACP1177	MisMatches	AC_mismatch_varpos	GC	GC	GTCCCGGGAAACCGAGAC	-34.5	-0.0991455747219087	74.82317073170731	-4.43214242	(((.(((....))).)))	-3.75	-3.9122038955310847	-3.646937634197061
MMACP1178	MisMatches	AC_mismatch_varpos	GC	GC	GTCCCCGGAAACGGAGAC	-34.5	-0.0991455747219087	74.82317073170731	-4.44035518	(((.(((....))).)))	-3.75	-3.929766324284204	-3.667658515771928
MMACP1179	MisMatches	AC_mismatch_varpos	GC	GC	GTCCCAGGAAACCGAGAC	-13.4	-0.0490085442527809	0.2717105263158146	-0.794030588	(((.(.(....).).)))	1.7999999999999998	-0.8170961589199753	-0.7283168430108565
MMACP1180	MisMatches	AC_mismatch_varpos	GC	GC	GTCCAAGGAAACTCAGAC	-35.49999999999999	-0.1121392874415605	43.4205865439908	-1.42132454	(((..((....))..)))	-0.7200000000000002	-1.272663781738259	-1.1323435516257103
MMACP1181	MisMatches	AC_mismatch_varpos	GC	GC	GTCCATGGAAACACAGAC	-36.2	-0.113848137997743	44.81743132257151	-1.48881967	(((..((....))..)))	-0.8900000000000001	-1.345045210923341	-1.2024333353732104
MMACP1182	MisMatches	AC_mismatch_varpos	GC	GC	GTCCAGGGAAACCCAGAC	-37.69999999999999	-0.116782202160245	49.67316399779128	-2.6110885	(((..((....))..)))	-1.4800000000000004	-2.224623049287666	-2.012791715327088
MMACP1183	MisMatches	AC_mismatch_varpos	GC	GC	GTCCACGGAAACGCAGAC	-40.29999999999999	-0.1237788167015959	52.43075019536337	-2.52218671	(((..((....))..)))	-1.91	-2.275039903982829	-2.095704632250346
MMACP1184	MisMatches	AC_mismatch_varpos	GC	GC	GTAAAAGGAAACTTTCAC	-26.099999999999994	-0.0807028857004674	50.25850978825412	-2.79758862	((.((((....)))).))	-1.0699999999999998	-2.527447616130472	-2.2568800529920745
MMACP1185	MisMatches	AC_mismatch_varpos	GC	GC	GTAAATGGAAACATTCAC	-26.099999999999984	-0.0805416733838464	50.90584467574064	-2.83656264	((.((((....)))).))	-1.1199999999999997	-2.569960133570097	-2.298688577534934
MMACP1186	MisMatches	AC_mismatch_varpos	GC	GC	GTAAAGGGAAACCTTCAC	-26.19999999999999	-0.0783169434144768	61.388081515026784	-3.60567687	((.((((....)))).))	-1.91	-3.315824073624112	-3.031434139398894
MMACP1187	MisMatches	AC_mismatch_varpos	GC	GC	GTAAACGGAAACGTTCAC	-29.399999999999984	-0.0870546509753344	64.56888888888886	-4.08556291	((.((((....)))).))	-2.4	-3.79203908744689	-3.504257527274821
MMACP1188	MisMatches	AC_mismatch_varpos	GC	GC	GTAAACGGAAACATTCAC	-3.1999999999999966	-0.0191197807512493	-105.7840640809444	-1.06724754	((.((.(....).)).))	2.73	-1.0286101176922453	-0.9120894829597318
MMACP1189	MisMatches	AC_mismatch_varpos	GC	GC	GTAATAGGAAACTATCAC	-24.699999999999985	-0.0779300338545864	43.8009722796856	-2.30471821	((.((((....)))).))	-0.53	-2.0912189497179194	-1.8486627770081
MMACP1190	MisMatches	AC_mismatch_varpos	GC	GC	GTAATTGGAAACAATCAC	-26.099999999999984	-0.0805416733838464	50.90584467574064	-2.78122604	((.((((....)))).))	-1.1199999999999997	-2.530015742448288	-2.254689375672116
MMACP1191	MisMatches	AC_mismatch_varpos	GC	GC	GTAATGGGAAACCATCAC	-26.19999999999999	-0.0781557310978558	62.07813531353139	-3.62319012	((.((((....)))).))	-1.9600000000000004	-3.352079039757632	-3.0684172917689896
MMACP1192	MisMatches	AC_mismatch_varpos	GC	GC	GTAATCGGAAACGATCAC	-28.49999999999999	-0.0849911333225858	62.17909711684371	-3.8130554	((.((((....)))).))	-2.14	-3.543217278962847	-3.2614169825229227
MMACP1193	MisMatches	AC_mismatch_varpos	GC	GC	GTAATCGGAAACAATCAC	-0.2000000000000001	-0.0116395292600354	-255.96717451523543	-0.762486617	((.((.(....).)).))	3.41	-0.804137012710669	-0.7220410352021763
MMACP1194	MisMatches	AC_mismatch_varpos	GC	GC	GTAAGAGGAAACTCTCAC	-26.29999999999999	-0.0794776720941479	57.76054766734285	-3.35438657	((.((((....)))).))	-1.65	-3.044396908613216	-2.7582699028189133
MMACP1195	MisMatches	AC_mismatch_varpos	GC	GC	GTAAGTGGAAACACTCAC	-27.19999999999999	-0.0813799774302756	61.08454833597466	-3.6506357	((.((((....)))).))	-1.96	-3.335607412976404	-3.0457768417800795
MMACP1196	MisMatches	AC_mismatch_varpos	GC	GC	GTAAGGGGAAACCCTCAC	-26.299999999999983	-0.0759310011284861	73.2170912951168	-4.4308591	((.((((....)))).))	-2.7500000000000004	-4.10974810793383	-3.814756107217704
MMACP1197	MisMatches	AC_mismatch_varpos	GC	GC	GTAAGCGGAAACGCTCAC	-30.699999999999985	-0.0877639851684668	76.65180014695079	-5.14867977	((.((((....)))).))	-3.48	-4.822958713699198	-4.5243757915543945
MMACP1198	MisMatches	AC_mismatch_varpos	GC	GC	GTAAGCGGAAACACTCAC	-9.099999999999994	-0.0362727712397226	-22.27311111111112	-0.811662078	((.((.(....).)).))	2.15	-0.8504975201399458	-0.763334826725758
MMACP1199	MisMatches	AC_mismatch_varpos	GC	GC	GTAACAGGAAACTGTCAC	-27.19999999999999	-0.0813799774302756	61.08454833597466	-3.65244683	((.((((....)))).))	-1.9600000000000004	-3.331016876723057	-3.039253533532108
MMACP1200	MisMatches	AC_mismatch_varpos	GC	GC	GTAACTGGAAACAGTCAC	-27.19999999999999	-0.0813799774302756	61.08454833597466	-3.64849043	((.((((....)))).))	-1.96	-3.3269258905092425	-3.03454272124627
MMACP1201	MisMatches	AC_mismatch_varpos	GC	GC	GTAACGGGAAACCGTCAC	-29.499999999999982	-0.0846687086893438	75.26679360243719	-4.91797045	((.((((....)))).))	-3.24	-4.587204836661128	-4.288928719578845
MMACP1202	MisMatches	AC_mismatch_varpos	GC	GC	GTAACCGGAAACGGTCAC	-29.499999999999982	-0.0846687086893438	75.26679360243719	-4.91974573	((.((((....)))).))	-3.24	-4.590202416061351	-4.292783090068721
MMACP1203	MisMatches	AC_mismatch_varpos	GC	GC	GTAACCGGAAACAGTCAC	-8.399999999999997	-0.034531678220216	-29.895098039215696	-0.776494185	((.((.(....).)).))	2.31	-0.8090977380094461	-0.7215187570449078
MMACP1204	MisMatches	AC_mismatch_varpos	GC	GC	GTAACAGGAAACTATCAC	-1.599999999999994	-0.0136063195228115	-155.5575829383889	-1.19194023	((.(.((....)).).))	2.62	-1.2292774224895362	-1.1069859024407522
MMACP1205	MisMatches	AC_mismatch_varpos	GC	GC	GTAACTGGAAACAATCAC	-3.399999999999997	-0.018732871191359	-91.650860585198	-1.05498783	((.(.((....)).).))	2.41	-1.1768833978762794	-1.0623260181665086
MMACP1206	MisMatches	AC_mismatch_varpos	GC	GC	GTAACGGGAAACCATCAC	-3.2999999999999945	-0.0167338384652587	-75.94479768786138	-1.82275321	((.(.((....)).).))	1.89	-1.8070930913513925	-1.6606305497179623
MMACP1207	MisMatches	AC_mismatch_varpos	GC	GC	GTAACCGGAAACGATCAC	-2.599999999999997	-0.0136063195228115	-82.06232227488158	-2.2929773	((.(.((....)).).))	1.62	-2.2155382578402736	-2.060487956081537
MMACP1208	MisMatches	AC_mismatch_varpos	GC	GC	GTATAAGGAAACTTACAC	-27.69999999999998	-0.0854102853458003	51.1669120422801	-2.50523088	((.((((....)))).))	-1.2100000000000004	-2.2705679056785244	-2.023573912755262
MMACP1209	MisMatches	AC_mismatch_varpos	GC	GC	GTATATGGAAACATACAC	-27.69999999999997	-0.0852490730291793	51.780219364599134	-2.57980702	((.((((....)))).))	-1.2600000000000002	-2.332213703420427	-2.0833034570777644
MMACP1210	MisMatches	AC_mismatch_varpos	GC	GC	GTATAGGGAAACCTACAC	-27.799999999999983	-0.0830243430598097	61.69155339805832	-3.31901141	((.((((....)))).))	-2.0500000000000003	-3.0655175906947347	-2.805461437486804
MMACP1211	MisMatches	AC_mismatch_varpos	GC	GC	GTATACGGAAACGTACAC	-30.999999999999982	-0.0917620506206673	64.68028812368237	-3.80177324	((.((((....)))).))	-2.54	-3.543656530972876	-3.280403034604236
MMACP1212	MisMatches	AC_mismatch_varpos	GC	GC	GTATACGGAAACATACAC	-4.799999999999992	-0.0238271803965822	-71.69939106901228	-0.871679487	((.((.(....).)).))	2.59	-0.7398452079246159	-0.6454887200055354
MMACP1213	MisMatches	AC_mismatch_varpos	GC	GC	GTATTAGGAAACTAACAC	-27.69999999999998	-0.0854102853458003	51.1669120422801	-2.18325739	((.((((....)))).))	-1.2100000000000004	-2.0163998978060587	-1.7709378002380836
MMACP1214	MisMatches	AC_mismatch_varpos	GC	GC	GTATTTGGAAACAAACAC	-29.09999999999998	-0.0880219248750604	57.44945054945055	-2.6496241	((.((((....)))).))	-1.8000000000000005	-2.4531979661861376	-2.1726079050333515
MMACP1215	MisMatches	AC_mismatch_varpos	GC	GC	GTATTGGGAAACCAACAC	-29.19999999999998	-0.0856359825890697	67.82816265060245	-3.49750715	((.((((....)))).))	-2.64	-3.280154625967477	-2.991809948287057
MMACP1216	MisMatches	AC_mismatch_varpos	GC	GC	GTATTCGGAAACGAACAC	-31.499999999999982	-0.0924713848137997	67.49592050209208	-3.6909663	((.((((....)))).))	-2.82	-3.472283665565488	-3.1859842271115504
MMACP1217	MisMatches	AC_mismatch_varpos	GC	GC	GTATTCGGAAACAAACAC	-3.199999999999994	-0.0191197807512493	-105.78406408094447	-0.572127581	((.((.(....).)).))	2.73	-0.6614096016974294	-0.5959046600384567
MMACP1218	MisMatches	AC_mismatch_varpos	GC	GC	GTATGAGGAAACTCACAC	-29.29999999999998	-0.0867967112687408	64.42039375928675	-3.35314668	((.((((....)))).))	-2.3800000000000003	-3.0768387192290594	-2.79006858646351
MMACP1219	MisMatches	AC_mismatch_varpos	GC	GC	GTATGTGGAAACACACAC	-30.19999999999998	-0.0886990166048685	67.32728098873139	-3.73457481	((.((((....)))).))	-2.69	-3.4586143956203923	-3.171262289260594
MMACP1220	MisMatches	AC_mismatch_varpos	GC	GC	GTATGGGGAAACCCACAC	-29.299999999999983	-0.0832500403030791	78.8017815646786	-4.44850362	((.((((....)))).))	-3.48	-4.162515168703029	-3.869499618632501
MMACP1221	MisMatches	AC_mismatch_varpos	GC	GC	GTATGCGGAAACGCACAC	-33.69999999999998	-0.0950830243430597	81.27709393014584	-5.16148967	((.((((....)))).))	-4.210000000000001	-4.870777025543562	-4.574029245950529
MMACP1222	MisMatches	AC_mismatch_varpos	GC	GC	GTATGCGGAAACACACAC	-12.099999999999987	-0.0435918104143156	4.425073964497017	-0.842676074	((.((.(....).)).))	1.42	-0.8924434240920539	-0.7997783275679856
MMACP1223	MisMatches	AC_mismatch_varpos	GC	GC	GTATCAGGAAACTGACAC	-29.29999999999998	-0.0867967112687408	64.42039375928675	-3.43083638	((.((((....)))).))	-2.3800000000000003	-3.142493574152052	-2.8602483532783025
MMACP1224	MisMatches	AC_mismatch_varpos	GC	GC	GTATCTGGAAACAGACAC	-29.299999999999983	-0.0867967112687408	64.42039375928675	-3.42603507	((.((((....)))).))	-2.3800000000000003	-3.137859269165559	-2.85495930703522
MMACP1225	MisMatches	AC_mismatch_varpos	GC	GC	GTATCGGGAAACCGACAC	-31.599999999999984	-0.090085442527809	77.62809591982824	-4.69370217	((.((((....)))).))	-3.66	-4.3948521810161205	-4.10509096758699
MMACP1226	MisMatches	AC_mismatch_varpos	GC	GC	GTATCCGGAAACGGACAC	-31.59999999999998	-0.090085442527809	77.62809591982824	-4.69688133	((.((((....)))).))	-3.6600000000000006	-4.399535722684466	-4.110901347573968
MMACP1227	MisMatches	AC_mismatch_varpos	GC	GC	GTATCCGGAAACAGACAC	-10.499999999999991	-0.0399484120586812	-10.311016949152588	-0.633523868	((.((.(....).)).))	1.89	-0.686312829836109	-0.6155899364300619
MMACP1228	MisMatches	AC_mismatch_varpos	GC	GC	GTATCAGGAAACTAACAC	-1.599999999999994	-0.0136063195228115	-155.5575829383889	-1.07608271	((.(.((....)).).))	2.62	-1.1273838975328172	-1.0120092414016917
MMACP1229	MisMatches	AC_mismatch_varpos	GC	GC	GTATCTGGAAACAAACAC	-3.399999999999995	-0.018732871191359	-91.65086058519805	-0.92196752	((.(.((....)).).))	2.41	-1.0731306584552187	-0.9671047630387496
MMACP1230	MisMatches	AC_mismatch_varpos	GC	GC	GTATCGGGAAACCAACAC	-3.299999999999996	-0.0167338384652587	-75.94479768786138	-1.77222139	((.(.((....)).).))	1.89	-1.7547069680558238	-1.6107243851829642
MMACP1231	MisMatches	AC_mismatch_varpos	GC	GC	GTATCCGGAAACGAACAC	-2.599999999999994	-0.0136063195228115	-82.06232227488167	-2.27734095	((.(.((....)).).))	1.62	-2.1891874811982865	-2.034476781150256
MMACP1232	MisMatches	AC_mismatch_varpos	GC	GC	GTAGAAGGAAACTTCCAC	-33.39999999999999	-0.1015315170078993	55.81189266433796	-3.33371168	((.((((....)))).))	-1.9100000000000008	-2.960002118410704	-2.674263428513897
MMACP1233	MisMatches	AC_mismatch_varpos	GC	GC	GTAGATGGAAACATCCAC	-33.399999999999984	-0.1013703046912783	56.33505089058525	-3.33621242	((.((((....)))).))	-1.9600000000000004	-2.9722235327541684	-2.680235865924252
MMACP1234	MisMatches	AC_mismatch_varpos	GC	GC	GTAGAGGGAAACCTCCAC	-33.499999999999986	-0.0991455747219087	64.73699186991871	-4.0942888	((.((((....)))).))	-2.7500000000000004	-3.6991045096560193	-3.398697664091912
MMACP1235	MisMatches	AC_mismatch_varpos	GC	GC	GTAGACGGAAACGTCCAC	-36.69999999999999	-0.1078832822827663	67.03245666467427	-4.57476982	((.((((....)))).))	-3.24	-4.176646151773855	-3.873388596924795
MMACP1236	MisMatches	AC_mismatch_varpos	GC	GC	GTAGACGGAAACATCCAC	-10.499999999999996	-0.0399484120586812	-10.311016949152531	-1.13254428	((.((.(....).)).))	1.89	-1.0688391019939332	-0.9369062185374086
MMACP1237	MisMatches	AC_mismatch_varpos	GC	GC	GTAGTAGGAAACTACCAC	-32.899999999999984	-0.1008221828147669	53.16707707067485	-3.1990767	((.((((....)))).))	-1.6300000000000003	-2.7543744043382525	-2.4569361079106096
MMACP1238	MisMatches	AC_mismatch_varpos	GC	GC	GTAGTTGGAAACAACCAC	-34.29999999999999	-0.103433822344027	58.46299875311723	-3.53958468	((.((((....)))).))	-2.22	-3.141960293905613	-2.840161586461835
MMACP1239	MisMatches	AC_mismatch_varpos	GC	GC	GTAGTGGGAAACCACCAC	-34.399999999999984	-0.1010478800580363	67.28267389917039	-4.36319097	((.((((....)))).))	-3.06	-3.945806971720322	-3.6358353417353992
MMACP1240	MisMatches	AC_mismatch_varpos	GC	GC	GTAGTCGGAAACGACCAC	-36.69999999999999	-0.1078832822827663	67.03245666467427	-4.53007702	((.((((....)))).))	-3.24	-4.117325142388497	-3.807785460261288
MMACP1241	MisMatches	AC_mismatch_varpos	GC	GC	GTAGTCGGAAACAACCAC	-8.399999999999997	-0.034531678220216	-29.895098039215696	-1.00186897	((.((.(....).)).))	2.31	-0.9865177778439655	-0.8790481101356906
MMACP1242	MisMatches	AC_mismatch_varpos	GC	GC	GTAGGAGGAAACTCCCAC	-33.499999999999986	-0.0991455747219087	64.73699186991871	-4.0620212	((.((((....)))).))	-2.7500000000000004	-3.649049674257633	-3.341119086410806
MMACP1243	MisMatches	AC_mismatch_varpos	GC	GC	GTAGGTGGAAACACCCAC	-34.399999999999984	-0.1010478800580363	67.28267389917039	-4.3795476	((.((((....)))).))	-3.06	-3.9590575958358674	-3.649080134607828
MMACP1244	MisMatches	AC_mismatch_varpos	GC	GC	GTAGGGGGAAACCCCCAC	-33.499999999999986	-0.0955989037562469	77.27242833052276	-5.78599711	((.((((....)))).))	-3.85	-5.226567914022213	-4.889182657417433
MMACP1245	MisMatches	AC_mismatch_varpos	GC	GC	GTAGGCGGAAACGCCCAC	-37.89999999999998	-0.1074318877962275	79.63166266506607	-5.8744821	((.((((....)))).))	-4.58	-5.449407797131707	-5.13422139757099
MMACP1246	MisMatches	AC_mismatch_varpos	GC	GC	GTAGGCGGAAACACCCAC	-16.29999999999999	-0.0559406738674834	18.23011527377525	-1.33647362	((.((.(....).)).))	1.0499999999999998	-1.3056825223310735	-1.1677612911408195
MMACP1247	MisMatches	AC_mismatch_varpos	GC	GC	GTAGCAGGAAACTGCCAC	-35.59999999999998	-0.1041431565371593	68.68715170278637	-4.59038323	((.((((....)))).))	-3.3000000000000003	-4.163501135189283	-3.848629580444952
MMACP1248	MisMatches	AC_mismatch_varpos	GC	GC	GTAGCTGGAAACAGCCAC	-35.59999999999998	-0.1041431565371593	68.68715170278637	-4.58868397	((.((((....)))).))	-3.3000000000000003	-4.161907300507416	-3.846754633251827
MMACP1249	MisMatches	AC_mismatch_varpos	GC	GC	GTAGCGGGAAACCGCCAC	-37.89999999999998	-0.1074318877962275	79.63166266506602	-5.86311853	((.((((....)))).))	-4.58	-5.431735094452918	-5.114114573994885
MMACP1250	MisMatches	AC_mismatch_varpos	GC	GC	GTAGCCGGAAACGGCCAC	-37.89999999999998	-0.1074318877962275	79.63166266506607	-5.86269241	((.((((....)))).))	-4.58	-5.431375356731135	-5.113852463223616
MMACP1251	MisMatches	AC_mismatch_varpos	GC	GC	GTAGCCGGAAACAGCCAC	-16.799999999999994	-0.0572948573270997	20.07003376477212	-1.04036631	((.((.(....).)).))	0.9699999999999998	-1.0164148566604034	-0.895633252858081
MMACP1252	MisMatches	AC_mismatch_varpos	GC	GC	GTAGCAGGAAACTACCAC	-14.59999999999999	-0.0528131549250362	3.296275946275898	-1.42388865	((.(.((....)).).))	1.78	-1.3601992313937588	-1.217159202683464
MMACP1253	MisMatches	AC_mismatch_varpos	GC	GC	GTAGCTGGAAACAACCAC	-16.399999999999995	-0.0579397065935837	9.902865887590394	-1.26610765	((.(.((....)).).))	1.57	-1.379070288605295	-1.2350859329584976
MMACP1254	MisMatches	AC_mismatch_varpos	GC	GC	GTAGCGGGAAACCACCAC	-16.29999999999999	-0.0559406738674834	18.23011527377525	-1.89637728	((.(.((....)).).))	1.0499999999999998	-1.8626690889998148	-1.712349556446816
MMACP1255	MisMatches	AC_mismatch_varpos	GC	GC	GTAGCCGGAAACGACCAC	-15.59999999999999	-0.0528131549250362	22.23095238095237	-2.33311084	((.(.((....)).).))	0.78	-2.240484576486302	-2.0818550767869297
MMACP1256	MisMatches	AC_mismatch_varpos	GC	GC	GTACAAGGAAACTTGCAC	-34.999999999999986	-0.1051749153635337	59.62896995708155	-3.6697811	((.((((....)))).))	-2.3800000000000003	-3.214396404874844	-2.9092082677634963
MMACP1257	MisMatches	AC_mismatch_varpos	GC	GC	GTACATGGAAACATGCAC	-34.999999999999986	-0.1050137030469127	60.13983727356464	-3.71696066	((.((((....)))).))	-2.43	-3.261654370066529	-2.956016331202337
MMACP1258	MisMatches	AC_mismatch_varpos	GC	GC	GTACAGGGAAACCTGCAC	-35.09999999999998	-0.102788973077543	68.32631744040151	-4.5005067	((.((((....)))).))	-3.22	-4.037242985702976	-3.727133004740196
MMACP1259	MisMatches	AC_mismatch_varpos	GC	GC	GTACACGGAAACGTGCAC	-38.29999999999999	-0.1115266806384007	70.26558253830586	-4.98830347	((.((((....)))).))	-3.71	-4.523149882860044	-4.211917331540354
MMACP1260	MisMatches	AC_mismatch_varpos	GC	GC	GTACACGGAAACATGCAC	-12.099999999999993	-0.0435918104143156	4.425073964497017	-0.752642225	((.((.(....).)).))	1.4200000000000002	-0.7406714962796428	-0.6556816357828997
MMACP1261	MisMatches	AC_mismatch_varpos	GC	GC	GTACTAGGAAACTAGCAC	-33.59999999999998	-0.1025632758342736	54.45264067903179	-3.0899272	((.((((....)))).))	-1.7899999999999996	-2.657306736327447	-2.364987814621704
MMACP1262	MisMatches	AC_mismatch_varpos	GC	GC	GTACTTGGAAACAAGCAC	-34.999999999999986	-0.1051749153635337	59.62896995708155	-3.64780425	((.((((....)))).))	-2.3800000000000003	-3.19097038058541	-2.8827752076178235
MMACP1263	MisMatches	AC_mismatch_varpos	GC	GC	GTACTGGGAAACCAGCAC	-35.09999999999998	-0.102788973077543	68.32631744040151	-4.48561987	((.((((....)))).))	-3.22	-4.022808397571295	-3.711619587295581
MMACP1264	MisMatches	AC_mismatch_varpos	GC	GC	GTACTCGGAAACGAGCAC	-37.399999999999984	-0.109624375302273	68.01500000000004	-4.66787409	((.((((....)))).))	-3.4	-4.2063201623401705	-3.896032227716173
MMACP1265	MisMatches	AC_mismatch_varpos	GC	GC	GTACTCGGAAACAAGCAC	-9.099999999999996	-0.0362727712397227	-22.27311111111112	-0.582993133	((.((.(....).)).))	2.1500000000000004	-0.6341688287744196	-0.5696742170575106
MMACP1266	MisMatches	AC_mismatch_varpos	GC	GC	GTACGAGGAAACTCGCAC	-37.399999999999984	-0.109624375302273	68.01500000000004	-4.65493895	((.((((....)))).))	-3.4	-4.17531134589724	-3.8578779329447497
MMACP1267	MisMatches	AC_mismatch_varpos	GC	GC	GTACGTGGAAACACGCAC	-38.299999999999976	-0.1115266806384007	70.26558253830586	-4.96259657	((.((((....)))).))	-3.71	-4.481370910624755	-4.163090063870529
MMACP1268	MisMatches	AC_mismatch_varpos	GC	GC	GTACGGGGAAACCCGCAC	-37.39999999999999	-0.1060777043366112	79.42173252279639	-5.74903223	((.((((....)))).))	-4.5	-5.265843427031743	-4.946295102350437
MMACP1269	MisMatches	AC_mismatch_varpos	GC	GC	GTACGCGGAAACGCGCAC	-41.799999999999976	-0.1179106883765919	81.35560568772217	-6.4778616	((.((((....)))).))	-5.23	-5.993618842490157	-5.673513478889484
MMACP1270	MisMatches	AC_mismatch_varpos	GC	GC	GTACGCGGAAACACGCAC	-20.199999999999992	-0.0664194744478477	30.977669902912623	-2.68248778	((.((.(....).)).))	0.4000000000000001	-2.4737660963388977	-2.251530807567837
MMACP1271	MisMatches	AC_mismatch_varpos	GC	GC	GTACCAGGAAACTGGCAC	-35.09999999999998	-0.102788973077543	68.32631744040151	-4.48985576	((.((((....)))).))	-3.22	-4.016812637148261	-3.702757825478355
MMACP1272	MisMatches	AC_mismatch_varpos	GC	GC	GTACCTGGAAACAGGCAC	-35.09999999999998	-0.102788973077543	68.32631744040151	-4.48796017	((.((((....)))).))	-3.22	-4.0142667822153495	-3.6998350319221567
MMACP1273	MisMatches	AC_mismatch_varpos	GC	GC	GTACCGGGAAACCGGCAC	-37.39999999999999	-0.1060777043366112	79.42173252279639	-5.76235715	((.((((....)))).))	-4.5	-5.283891809679745	-4.966723093393697
MMACP1274	MisMatches	AC_mismatch_varpos	GC	GC	GTACCCGGAAACGGGCAC	-37.39999999999999	-0.1060777043366112	79.42173252279639	-5.76229396	((.((((....)))).))	-4.5	-5.284351424290133	-4.967462770868241
MMACP1275	MisMatches	AC_mismatch_varpos	GC	GC	GTACCCGGAAACAGGCAC	-16.29999999999999	-0.0559406738674834	18.2301152737752	-1.07385582	((.((.(....).)).))	1.05	-1.037039654992058	-0.9158441456743962
MMACP1276	MisMatches	AC_mismatch_varpos	GC	GC	GTACCAGGAAACTAGCAC	-14.59999999999999	-0.0528131549250362	3.296275946275898	-1.09881708	((.(.((....)).).))	1.78	-1.137379867706472	-1.0192811234770098
MMACP1277	MisMatches	AC_mismatch_varpos	GC	GC	GTACCTGGAAACAAGCAC	-16.39999999999999	-0.0579397065935837	9.902865887590451	-0.967235379	((.(.((....)).).))	1.57	-1.0984094090057568	-0.9873144547819838
MMACP1278	MisMatches	AC_mismatch_varpos	GC	GC	GTACCGGGAAACCAGCAC	-16.29999999999999	-0.0559406738674834	18.2301152737752	-1.81070978	((.(.((....)).).))	1.05	-1.78567139552595	-1.638223863354637
MMACP1279	MisMatches	AC_mismatch_varpos	GC	GC	GTACCCGGAAACGAGCAC	-15.59999999999999	-0.0528131549250362	22.23095238095237	-2.29065666	((.(.((....)).).))	0.7800000000000002	-2.20189738075214	-2.046488389779702
MMACP1280	MisMatches	AC_mismatch_varpos	GC	GC	GTACAAGGAAACTTACAC	-33.19999999999999	-0.1063356440432048	39.06892055791394	-2.01194615	((..(((....)))..))	-0.2199999999999999	-1.844352026407794	-1.643851957627689
MMACP1281	MisMatches	AC_mismatch_varpos	GC	GC	GTACATGGAAACATACAC	-33.19999999999998	-0.1061744317265838	39.54298511995143	-2.05031087	((..(((....)))..))	-0.27	-1.8921714941627343	-1.691347138531778
MMACP1282	MisMatches	AC_mismatch_varpos	GC	GC	GTACAGGGAAACCTACAC	-33.29999999999998	-0.1039497017572142	47.1972394540943	-2.80422047	((..(((....)))..))	-1.06	-2.6067741964607785	-2.3877009803671867
MMACP1283	MisMatches	AC_mismatch_varpos	GC	GC	GTACACGGAAACGTACAC	-36.49999999999999	-0.1126874093180718	50.7548640915594	-3.29613735	((..(((....)))..))	-1.5499999999999998	-3.084143982799347	-2.8596154964577782
MMACP1284	MisMatches	AC_mismatch_varpos	GC	GC	GTACTAGGAAACTAACAC	-32.499999999999986	-0.1054328550701273	35.10305810397557	-1.50954479	((..(((....)))..))	0.2000000000000001	-1.479629347464464	-1.3208246517981617
MMACP1285	MisMatches	AC_mismatch_varpos	GC	GC	GTACTTGGAAACAAACAC	-33.89999999999999	-0.1080444945993873	40.60962399283801	-1.66365908	((..(((....)))..))	-0.3899999999999999	-1.662011295175125	-1.4740884769979077
MMACP1286	MisMatches	AC_mismatch_varpos	GC	GC	GTACTGGGAAACCAACAC	-33.999999999999986	-0.1056585523133967	48.64127250534028	-2.57320125	((..(((....)))..))	-1.23	-2.488926625050391	-2.282002082114377
MMACP1287	MisMatches	AC_mismatch_varpos	GC	GC	GTACTCGGAAACGAACAC	-36.29999999999998	-0.1124939545381266	49.53400687876183	-2.81813233	((..(((....)))..))	-1.4099999999999997	-2.7215206245329107	-2.5161740442614606
MMACP1288	MisMatches	AC_mismatch_varpos	GC	GC	GTACGAGGAAACTCACAC	-35.499999999999986	-0.1121392874415605	43.4205865439908	-2.49379729	((..(((....)))..))	-0.7200000000000002	-2.2664242541439044	-2.048776704110682
MMACP1289	MisMatches	AC_mismatch_varpos	GC	GC	GTACGTGGAAACACACAC	-36.39999999999998	-0.1140415927776881	46.03179247950237	-2.84125193	((..(((....)))..))	-1.0299999999999998	-2.602144194573294	-2.3780187745730266
MMACP1290	MisMatches	AC_mismatch_varpos	GC	GC	GTACGGGGAAACCCACAC	-35.499999999999986	-0.1085926164758987	53.75988717339669	-3.58808473	((..(((....)))..))	-1.82	-3.332714821590012	-3.100200120448177
MMACP1291	MisMatches	AC_mismatch_varpos	GC	GC	GTACGCGGAAACGCACAC	-39.899999999999984	-0.1204256005158793	58.17489959839355	-4.26448881	((..(((....)))..))	-2.5500000000000003	-3.99771068781988	-3.7590236919157656
MMACP1292	MisMatches	AC_mismatch_varpos	GC	GC	GTACCAGGAAACTGACAC	-35.79999999999998	-0.1123004997581814	45.63753947746199	-2.8702694	((..(((....)))..))	-0.9700000000000002	-2.5639016467939766	-2.337513224695776
MMACP1293	MisMatches	AC_mismatch_varpos	GC	GC	GTACCTGGAAACAGACAC	-35.79999999999998	-0.1123004997581814	45.63753947746199	-2.85944458	((..(((....)))..))	-0.9700000000000002	-2.5540612112707497	-2.3272030887707573
MMACP1294	MisMatches	AC_mismatch_varpos	GC	GC	GTACCGGGAAACCGACAC	-38.09999999999999	-0.1155892310172496	56.46548117154816	-4.11574881	((..(((....)))..))	-2.25	-3.785344819552661	-3.546831879566266
MMACP1295	MisMatches	AC_mismatch_varpos	GC	GC	GTACCCGGAAACGGACAC	-38.09999999999999	-0.1155892310172496	56.46548117154816	-4.12776192	((..(((....)))..))	-2.25	-3.80222244379612	-3.5656001001393056
MMACP1296	MisMatches	AC_mismatch_varpos	GC	GC	GTCAAAGGAAACTTTAAC	-26.099999999999994	-0.0807028857004674	50.25850978825412	-2.91476399	((.((((....)))).))	-1.0699999999999998	-2.58562830269638	-2.3077801524847352
MMACP1297	MisMatches	AC_mismatch_varpos	GC	GC	GTCAATGGAAACATTAAC	-26.099999999999984	-0.0805416733838464	50.90584467574064	-2.95734456	((.((((....)))).))	-1.1199999999999997	-2.63084384257545	-2.3523915599098286
MMACP1298	MisMatches	AC_mismatch_varpos	GC	GC	GTCAAGGGAAACCTTAAC	-26.19999999999999	-0.0783169434144768	61.388081515026784	-3.73775718	((.((((....)))).))	-1.91	-3.391688986312869	-3.102802245662155
MMACP1299	MisMatches	AC_mismatch_varpos	GC	GC	GTCAACGGAAACGTTAAC	-29.399999999999984	-0.0870546509753344	64.56888888888886	-4.22391817	((.((((....)))).))	-2.4	-3.873803747517528	-3.582350558721612
MMACP1300	MisMatches	AC_mismatch_varpos	GC	GC	GTCAAAGGAAACCTTAAC	-7.499999999999993	-0.0334676769305174	-49.05317919075151	-1.97047112	((.((.(....).)).))	2.88	-1.7163063950011428	-1.4921096696780851
MMACP1301	MisMatches	AC_mismatch_varpos	GC	GC	GTCATAGGAAACTATAAC	-24.699999999999985	-0.0779300338545864	43.8009722796856	-2.41979925	((.((((....)))).))	-0.53	-2.1473535832517623	-1.896677345922404
MMACP1302	MisMatches	AC_mismatch_varpos	GC	GC	GTCATTGGAAACAATAAC	-26.099999999999984	-0.0805416733838464	50.90584467574064	-2.92323318	((.((((....)))).))	-1.1199999999999997	-2.607864271067718	-2.3268847142341547
MMACP1303	MisMatches	AC_mismatch_varpos	GC	GC	GTCATGGGAAACCATAAC	-26.19999999999999	-0.0781557310978558	62.07813531353139	-3.76602576	((.((((....)))).))	-1.9600000000000004	-3.433982044081246	-3.1460052449401177
MMACP1304	MisMatches	AC_mismatch_varpos	GC	GC	GTCATCGGAAACGATAAC	-28.49999999999999	-0.0849911333225858	62.17909711684371	-3.95523674	((.((((....)))).))	-2.14	-3.625260020405638	-3.33928215276221
MMACP1305	MisMatches	AC_mismatch_varpos	GC	GC	GTCATAGGAAACCATAAC	-5.6999999999999975	-0.028179912945349	-70.87826086956522	-0.738840734	((.((.(....).)).))	3.04	-0.8285684886346236	-0.7466263712870019
MMACP1306	MisMatches	AC_mismatch_varpos	GC	GC	GTCAGAGGAAACTCTAAC	-26.29999999999999	-0.0794776720941479	57.76054766734285	-3.48101505	((.((((....)))).))	-1.65	-3.118262498321064	-2.827431745573621
MMACP1307	MisMatches	AC_mismatch_varpos	GC	GC	GTCAGTGGAAACACTAAC	-27.19999999999999	-0.0813799774302756	61.08454833597466	-3.78748895	((.((((....)))).))	-1.96	-3.420165484204704	-3.126891611301356
MMACP1308	MisMatches	AC_mismatch_varpos	GC	GC	GTCAGGGGAAACCCTAAC	-26.299999999999983	-0.0759310011284861	73.2170912951168	-4.57135736	((.((((....)))).))	-2.7500000000000004	-4.197714558748904	-3.9000421408967454
MMACP1309	MisMatches	AC_mismatch_varpos	GC	GC	GTCAGCGGAAACGCTAAC	-30.699999999999985	-0.0877639851684668	76.65180014695079	-5.29233588	((.((((....)))).))	-3.48	-4.913463537761194	-4.612650488745762
MMACP1310	MisMatches	AC_mismatch_varpos	GC	GC	GTCAGAGGAAACCCTAAC	-4.4999999999999964	-0.0226664517169111	-74.61870554765295	-1.19367454	((.((.(....).)).))	2.53	-1.1561512314617637	-1.0192116295082647
MMACP1311	MisMatches	AC_mismatch_varpos	GC	GC	GTCACAGGAAACTGTAAC	-27.19999999999999	-0.0813799774302756	61.08454833597466	-3.79243543	((.((((....)))).))	-1.9600000000000004	-3.419163332562857	-3.1245336686114875
MMACP1312	MisMatches	AC_mismatch_varpos	GC	GC	GTCACTGGAAACAGTAAC	-27.19999999999999	-0.0813799774302756	61.08454833597466	-3.78885735	((.((((....)))).))	-1.96	-3.414853077521627	-3.119524095453443
MMACP1313	MisMatches	AC_mismatch_varpos	GC	GC	GTCACGGGAAACCGTAAC	-29.499999999999982	-0.0846687086893438	75.26679360243719	-5.06018426	((.((((....)))).))	-3.24	-4.677518868897748	-4.376995793925641
MMACP1314	MisMatches	AC_mismatch_varpos	GC	GC	GTCACCGGAAACGGTAAC	-29.499999999999982	-0.0846687086893438	75.26679360243719	-5.06159191	((.((((....)))).))	-3.24	-4.680256051472493	-4.380560025514583
MMACP1315	MisMatches	AC_mismatch_varpos	GC	GC	GTCACAGGAAACCGTAAC	-8.399999999999997	-0.034531678220216	-29.895098039215696	-0.722165481	((.((.(....).)).))	2.31	-0.8015652589777594	-0.7104350040417603
MMACP1316	MisMatches	AC_mismatch_varpos	GC	GC	GTCAAAGGAAACTCTAAC	-0.3999999999999968	-0.011413832016766	-238.10480225988724	-1.0330928	((.(.((....)).).))	3.14	-1.1438599494717103	-1.0326139656257585
MMACP1317	MisMatches	AC_mismatch_varpos	GC	GC	GTCAATGGAAACACTAAC	-3.399999999999997	-0.018732871191359	-91.650860585198	-0.9852479	((.(.((....)).).))	2.41	-1.1641853872069712	-1.057230145341129
MMACP1318	MisMatches	AC_mismatch_varpos	GC	GC	GTCAAGGGAAACCCTAAC	-7.599999999999991	-0.0310817346445268	-28.633402489626604	-2.81711486	((.(.((....)).).))	2.04	-2.5422177383182163	-2.3001386067173013
MMACP1319	MisMatches	AC_mismatch_varpos	GC	GC	GTCAACGGAAACGCTAAC	-11.499999999999996	-0.0415605352248911	3.5548099301784646	-2.06224636	((.(.((....)).).))	1.39	-2.06442192742251	-1.911757628557678
MMACP1320	MisMatches	AC_mismatch_varpos	GC	GC	GTCTAAGGAAACTTAAAC	-26.499999999999982	-0.0832177978397549	45.29149554436265	-2.3997517	((.((((....)))).))	-0.69	-2.216195117102278	-1.9778295894126603
MMACP1321	MisMatches	AC_mismatch_varpos	GC	GC	GTCTATGGAAACATAAAC	-26.499999999999982	-0.0830565855231339	45.90958850931679	-2.43843508	((.((((....)))).))	-0.7399999999999998	-2.2615293789300703	-2.023072292053981
MMACP1322	MisMatches	AC_mismatch_varpos	GC	GC	GTCTAGGGAAACCTAAAC	-26.599999999999987	-0.0808318555537642	55.92818109293978	-3.21704772	((.((((....)))).))	-1.5299999999999998	-3.0101195656969755	-2.757932127671652
MMACP1323	MisMatches	AC_mismatch_varpos	GC	GC	GTCTACGGAAACGTAAAC	-29.79999999999999	-0.0895695631146219	59.55230381569476	-3.70244892	((.((((....)))).))	-2.02	-3.4890372628861805	-3.2334644414986045
MMACP1324	MisMatches	AC_mismatch_varpos	GC	GC	GTCTAAGGAAACCTAAAC	-7.899999999999993	-0.0359825890698049	-53.59937275985669	-1.11868878	((.((.(....).)).))	3.26	-1.1097003541369113	-0.9752166826336252
MMACP1325	MisMatches	AC_mismatch_varpos	GC	GC	GTCTTAGGAAACTAAAAC	-26.499999999999982	-0.0832177978397549	45.29149554436265	-2.03733788	((.((((....)))).))	-0.69	-1.9484512608971167	-1.715294412845264
MMACP1326	MisMatches	AC_mismatch_varpos	GC	GC	GTCTTTGGAAACAAAAAC	-27.899999999999988	-0.0858294373690149	51.913298271975975	-2.47280047	((.((((....)))).))	-1.2799999999999998	-2.36635839752728	-2.096609060712701
MMACP1327	MisMatches	AC_mismatch_varpos	GC	GC	GTCTTGGGAAACCAAAAC	-27.999999999999982	-0.0834434950830243	62.40641421947453	-3.3244438	((.((((....)))).))	-2.12	-3.1875593932269743	-2.908444930487107
MMACP1328	MisMatches	AC_mismatch_varpos	GC	GC	GTCTTCGGAAACGAAAAC	-30.299999999999983	-0.0902788973077542	62.47660714285712	-3.52280713	((.((((....)))).))	-2.3000000000000003	-3.383050921162844	-3.106549264033355
MMACP1329	MisMatches	AC_mismatch_varpos	GC	GC	GTCTTAGGAAACCAAAAC	-7.499999999999995	-0.0334676769305174	-49.05317919075148	-0.72446093	((.((.(....).)).))	2.88	-0.8358492656949928	-0.7466703770343609
MMACP1330	MisMatches	AC_mismatch_varpos	GC	GC	GTCTGAGGAAACTCAAAC	-28.099999999999987	-0.0846042237626954	58.98471798780491	-3.21873088	((.((((....)))).))	-1.86	-2.992274742814531	-2.713650146349687
MMACP1331	MisMatches	AC_mismatch_varpos	GC	GC	GTCTGTGGAAACACAAAC	-29.0	-0.0865065290988231	62.08481177786064	-3.5357978	((.((((....)))).))	-2.1700000000000004	-3.3160808637332657	-3.0367891716282287
MMACP1332	MisMatches	AC_mismatch_varpos	GC	GC	GTCTGGGGAAACCCAAAC	-28.099999999999987	-0.0810575527970336	73.51726332537794	-4.31250906	((.((((....)))).))	-2.9600000000000004	-4.075245499424953	-3.789859475502407
MMACP1333	MisMatches	AC_mismatch_varpos	GC	GC	GTCTGCGGAAACGCAAAC	-32.49999999999998	-0.0928905368370142	76.72417563346062	-5.02596809	((.((((....)))).))	-3.69	-4.784604361401198	-4.49534964033728
MMACP1334	MisMatches	AC_mismatch_varpos	GC	GC	GTCTGAGGAAACCCAAAC	-6.2999999999999945	-0.0277930033854586	-46.47424593967523	-0.790963482	((.((.(....).)).))	2.3200000000000003	-0.8814768217635408	-0.7916951816342854
MMACP1335	MisMatches	AC_mismatch_varpos	GC	GC	GTCTCAGGAAACTGAAAC	-28.099999999999987	-0.0846042237626954	58.98471798780491	-3.31438023	((.((((....)))).))	-1.86	-3.0704678445163167	-2.796575841781678
MMACP1336	MisMatches	AC_mismatch_varpos	GC	GC	GTCTCTGGAAACAGAAAC	-28.099999999999987	-0.0846042237626954	58.98471798780491	-3.30963724	((.((((....)))).))	-1.86	-3.066661830668907	-2.79213469881055
MMACP1337	MisMatches	AC_mismatch_varpos	GC	GC	GTCTCGGGAAACCGAAAC	-30.399999999999984	-0.0878929550217636	72.72527512839326	-4.57462957	((.((((....)))).))	-3.14	-4.318696091949725	-4.036424868743
MMACP1338	MisMatches	AC_mismatch_varpos	GC	GC	GTCTCCGGAAACGGAAAC	-30.399999999999984	-0.0878929550217636	72.72527512839326	-4.578628	((.((((....)))).))	-3.14	-4.324350374923568	-4.043355510032831
MMACP1339	MisMatches	AC_mismatch_varpos	GC	GC	GTCTCAGGAAACCGAAAC	-9.299999999999995	-0.0377559245526358	-26.831041844577243	-0.60319386	((.((.(....).)).))	2.41	-0.7372748428129782	-0.6568624027864162
MMACP1340	MisMatches	AC_mismatch_varpos	GC	GC	GTCTAAGGAAACTCAAAC	-0.3999999999999968	-0.011413832016766	-238.10480225988724	-1.0099713	((.(.((....)).).))	3.14	-1.12693308673041	-1.0172820088517367
MMACP1341	MisMatches	AC_mismatch_varpos	GC	GC	GTCTATGGAAACACAAAC	-3.399999999999995	-0.018732871191359	-91.65086058519805	-0.998873336	((.(.((....)).).))	2.41	-1.1938677391358146	-1.0860166239947726
MMACP1342	MisMatches	AC_mismatch_varpos	GC	GC	GTCTAGGGAAACCCAAAC	-7.599999999999996	-0.0310817346445268	-28.633402489626604	-2.11406043	((.(.((....)).).))	2.04	-2.0219770266164705	-1.849749043398856
MMACP1343	MisMatches	AC_mismatch_varpos	GC	GC	GTCTACGGAAACGCAAAC	-11.499999999999991	-0.0415605352248911	3.5548099301784646	-2.0382433	((.(.((....)).).))	1.39	-2.05406960102112	-1.9027281150800783
MMACP1344	MisMatches	AC_mismatch_varpos	GC	GC	GTCGAAGGAAACTTCAAC	-27.899999999999988	-0.0849911333225858	55.1195371775417	-3.44555961	((.((((....)))).))	-1.54	-3.0311140494874502	-2.7361408079301524
MMACP1345	MisMatches	AC_mismatch_varpos	GC	GC	GTCGATGGAAACATCAAC	-27.899999999999984	-0.0848299210059648	55.743386545039925	-3.4899134	((.((((....)))).))	-1.5900000000000003	-3.071666106842518	-2.774272813621141
MMACP1346	MisMatches	AC_mismatch_varpos	GC	GC	GTCGAGGGAAACCTCAAC	-28.0	-0.0826051910365951	65.81174863387986	-4.27176941	((.((((....)))).))	-2.3800000000000003	-3.843591654910025	-3.540203342320812
MMACP1347	MisMatches	AC_mismatch_varpos	GC	GC	GTCGACGGAAACGTCAAC	-31.19999999999999	-0.0913428985974528	68.42006706671373	-4.75931202	((.((((....)))).))	-2.87	-4.328813137748742	-4.024003323828003
MMACP1348	MisMatches	AC_mismatch_varpos	GC	GC	GTCGAAGGAAACCTCAAC	-9.3	-0.0377559245526358	-26.831041844577243	-1.153754	((.((.(....).)).))	2.41	-1.187485991281654	-1.061643967104513
MMACP1349	MisMatches	AC_mismatch_varpos	GC	GC	GTCGTAGGAAACTACAAC	-27.39999999999999	-0.0842817991294534	51.949846977811774	-3.1560537	((.((((....)))).))	-1.2600000000000002	-2.745433448892298	-2.4560940373835307
MMACP1350	MisMatches	AC_mismatch_varpos	GC	GC	GTCGTTGGAAACAACAAC	-28.79999999999999	-0.0868934386587135	58.290445269016686	-3.72939832	((.((((....)))).))	-1.85	-3.294920100345076	-2.9901438909676283
MMACP1351	MisMatches	AC_mismatch_varpos	GC	GC	GTCGTGGGAAACCACAAC	-28.89999999999999	-0.0845074963727228	68.83149561236172	-4.54693413	((.((((....)))).))	-2.69	-4.103308340339958	-3.793206435385256
MMACP1352	MisMatches	AC_mismatch_varpos	GC	GC	GTCGTCGGAAACGACAAC	-31.19999999999999	-0.0913428985974528	68.42006706671373	-5.02268033	((.((((....)))).))	-2.87	-4.452663179458001	-4.129284450073259
MMACP1353	MisMatches	AC_mismatch_varpos	GC	GC	GTCGTAGGAAACCACAAC	-8.399999999999997	-0.034531678220216	-29.895098039215696	-1.00723186	((.((.(....).)).))	2.31	-1.0399601805988128	-0.9383533190564668
MMACP1354	MisMatches	AC_mismatch_varpos	GC	GC	GTCGGAGGAAACTCCAAC	-27.999999999999982	-0.0826051910365951	65.8117486338798	-4.25716913	((.((((....)))).))	-2.3800000000000003	-3.816181782021144	-3.509039219647723
MMACP1355	MisMatches	AC_mismatch_varpos	GC	GC	GTCGGTGGAAACACCAAC	-28.89999999999999	-0.0845074963727228	68.83149561236172	-4.56731476	((.((((....)))).))	-2.69	-4.124110547881693	-3.815071995497898
MMACP1356	MisMatches	AC_mismatch_varpos	GC	GC	GTCGGGGGAAACCCCAAC	-28.0	-0.0790585200709333	81.01802610114197	-5.38586095	((.((((....)))).))	-3.48	-4.937822982333451	-4.627619847245731
MMACP1357	MisMatches	AC_mismatch_varpos	GC	GC	GTCGGCGGAAACGCCAAC	-32.399999999999984	-0.090891504110914	83.31896062433492	-6.07060294	((.((((....)))).))	-4.210000000000001	-5.618720112750257	-5.305010400868756
MMACP1358	MisMatches	AC_mismatch_varpos	GC	GC	GTCGGAGGAAACCCCAAC	-6.1999999999999975	-0.0257939706593583	-32.78375	-1.39280209	((.((.(....).)).))	1.8	-1.3850401120670333	-1.2541917266084852
MMACP1359	MisMatches	AC_mismatch_varpos	GC	GC	GTCGCAGGAAACTGCAAC	-30.099999999999987	-0.0876027728518458	70.44642988590363	-4.79083253	((.((((....)))).))	-2.93	-4.337969347620852	-4.024941300114076
MMACP1360	MisMatches	AC_mismatch_varpos	GC	GC	GTCGCTGGAAACAGCAAC	-30.099999999999987	-0.0876027728518458	70.44642988590363	-4.7889992	((.((((....)))).))	-2.93	-4.335321037680719	-4.021790555907537
MMACP1361	MisMatches	AC_mismatch_varpos	GC	GC	GTCGCGGGAAACCGCAAC	-32.39999999999999	-0.090891504110914	83.31896062433492	-6.06427198	((.((((....)))).))	-4.210000000000001	-5.607190935331038	-5.291740614972045
MMACP1362	MisMatches	AC_mismatch_varpos	GC	GC	GTCGCCGGAAACGGCAAC	-32.399999999999984	-0.090891504110914	83.31896062433492	-6.06380976	((.((((....)))).))	-4.210000000000001	-5.606721749624147	-5.291342318190647
MMACP1363	MisMatches	AC_mismatch_varpos	GC	GC	GTCGCAGGAAACCGCAAC	-11.299999999999995	-0.0407544736417862	4.120174050632897	-1.28810672	((.((.(....).)).))	1.34	-1.2369879236815335	-1.09730098580177
MMACP1364	MisMatches	AC_mismatch_varpos	GC	GC	GTCGAAGGAAACTCCAAC	1.000000000000003	-0.0061260680315976	-436.3868421052639	-1.69549073	((.(.((....)).).))	2.9000000000000004	-1.6357753331529916	-1.4853948302752693
MMACP1365	MisMatches	AC_mismatch_varpos	GC	GC	GTCGATGGAAACACCAAC	-2.0	-0.0134451072061905	-124.39700239808155	-2.00053836	((.(.((....)).).))	2.17	-1.955243784032411	-1.7686948287723443
MMACP1366	MisMatches	AC_mismatch_varpos	GC	GC	GTCGAGGGAAACCCCAAC	-6.199999999999999	-0.0257939706593583	-32.78375	-2.2685334	((.(.((....)).).))	1.8	-2.1616679563064336	-1.9809844050994752
MMACP1367	MisMatches	AC_mismatch_varpos	GC	GC	GTCGACGGAAACGCCAAC	-10.099999999999996	-0.0362727712397227	5.295777777777801	-2.16160102	((.(.((....)).).))	1.15	-2.1510928866644075	-1.994698848849908
MMACP1368	MisMatches	AC_mismatch_varpos	GC	GC	GTCCAAGGAAACTTGAAC	-24.899999999999984	-0.0750282121554086	58.72516115169748	-3.8348541	((.((((....)))).))	-1.63	-3.335221868773139	-3.0315745718022584
MMACP1369	MisMatches	AC_mismatch_varpos	GC	GC	GTCCATGGAAACATGAAC	-24.899999999999984	-0.0748669998387876	59.43979328165375	-3.8826779	((.((((....)))).))	-1.6800000000000002	-3.3829118831080054	-3.078931205549241
MMACP1370	MisMatches	AC_mismatch_varpos	GC	GC	GTCCAGGGAAACCTGAAC	-25.0	-0.0726422698694179	71.00224145583672	-4.66642997	((.((((....)))).))	-2.47	-4.1593965724649085	-3.851428081359901
MMACP1371	MisMatches	AC_mismatch_varpos	GC	GC	GTCCACGGAAACGTGAAC	-28.19999999999999	-0.0813799774302756	73.37258320126784	-5.15434206	((.((((....)))).))	-2.9599999999999995	-4.645460351099317	-4.336473697239177
MMACP1372	MisMatches	AC_mismatch_varpos	GC	GC	GTCCAAGGAAACCTGAAC	-6.299999999999994	-0.0277930033854586	-46.47424593967523	-1.25176688	((.((.(....).)).))	2.3200000000000003	-1.1969272922519192	-1.0536905681436577
MMACP1373	MisMatches	AC_mismatch_varpos	GC	GC	GTCCTAGGAAACTAGAAC	-23.49999999999998	-0.0724165726261485	51.36135351736419	-3.25549602	((.((((....)))).))	-1.0399999999999996	-2.7779217136829573	-2.4859692222806467
MMACP1374	MisMatches	AC_mismatch_varpos	GC	GC	GTCCTTGGAAACAAGAAC	-24.899999999999984	-0.0750282121554086	58.72516115169748	-3.81927382	((.((((....)))).))	-1.63	-3.3204457164042567	-3.0158746767954785
MMACP1375	MisMatches	AC_mismatch_varpos	GC	GC	GTCCTGGGAAACCAGAAC	-25.0	-0.0726422698694179	71.00224145583672	-4.65510001	((.((((....)))).))	-2.47	-4.147907397822118	-3.839136577284237
MMACP1376	MisMatches	AC_mismatch_varpos	GC	GC	GTCCTCGGAAACGAGAAC	-27.29999999999999	-0.0794776720941479	70.34269776876266	-4.83685008	((.((((....)))).))	-2.65	-4.331074362022079	-4.023057895359729
MMACP1377	MisMatches	AC_mismatch_varpos	GC	GC	GTCCTAGGAAACCAGAAC	-4.4999999999999964	-0.0226664517169111	-74.61870554765295	-0.847818785	((.((.(....).)).))	2.53	-0.8775147278026688	-0.7824740642677521
MMACP1378	MisMatches	AC_mismatch_varpos	GC	GC	GTCCGAGGAAACTCGAAC	-27.299999999999983	-0.0794776720941479	70.34269776876272	-4.82824447	((.((((....)))).))	-2.65	-4.306067749075526	-3.992476327910021
MMACP1379	MisMatches	AC_mismatch_varpos	GC	GC	GTCCGTGGAAACACGAAC	-28.19999999999999	-0.0813799774302756	73.37258320126784	-5.1357056	((.((((....)))).))	-2.9599999999999995	-4.612042527566809	-4.2976317618749365
MMACP1380	MisMatches	AC_mismatch_varpos	GC	GC	GTCCGGGGAAACCCGAAC	-27.3	-0.0759310011284861	86.38694267515928	-5.9222429	((.((((....)))).))	-3.75	-5.396429397186107	-5.080797407791921
MMACP1381	MisMatches	AC_mismatch_varpos	GC	GC	GTCCGCGGAAACGCGAAC	-31.699999999999985	-0.0877639851684668	88.04599559147687	-6.65035649	((.((((....)))).))	-4.48	-6.123158722353544	-5.8068967147139885
MMACP1382	MisMatches	AC_mismatch_varpos	GC	GC	GTCCGAGGAAACCCGAAC	-5.4999999999999964	-0.0226664517169111	-30.500640113798	-1.28221775	((.((.(....).)).))	1.5300000000000002	-1.182881175990845	-1.0407914411750865
MMACP1383	MisMatches	AC_mismatch_varpos	GC	GC	GTCCCAGGAAACTGGAAC	-25.0	-0.072642269869418	71.00224145583667	-4.66136805	((.((((....)))).))	-2.47	-4.1468753624372665	-3.836096695383936
MMACP1384	MisMatches	AC_mismatch_varpos	GC	GC	GTCCCTGGAAACAGGAAC	-25.0	-0.072642269869418	71.00224145583667	-4.66005991	((.((((....)))).))	-2.47	-4.145272636661457	-3.834196747258837
MMACP1385	MisMatches	AC_mismatch_varpos	GC	GC	GTCCCGGGAAACCGGAAC	-27.3	-0.0759310011284861	86.38694267515928	-5.93394231	((.((((....)))).))	-3.75	-5.413634601587103	-5.099842558797585
MMACP1386	MisMatches	AC_mismatch_varpos	GC	GC	GTCCCCGGAAACGGGAAC	-27.29999999999999	-0.0759310011284861	86.38694267515933	-5.93571093	((.((((....)))).))	-3.75	-5.416889519127124	-5.103299490470137
MMACP1387	MisMatches	AC_mismatch_varpos	GC	GC	GTCCCAGGAAACCGGAAC	-6.199999999999994	-0.0257939706593583	-32.783750000000026	-1.4133386	((.((.(....).)).))	1.8	-1.3288266910799291	-1.1656686847480424
MMACP1388	MisMatches	AC_mismatch_varpos	GC	GC	GTCCAAGGAAACTCGAAC	1.000000000000003	-0.0061260680315976	-436.3868421052639	-1.05623761	((.(.((....)).).))	2.9000000000000004	-1.151463178990617	-1.031921202390126
MMACP1389	MisMatches	AC_mismatch_varpos	GC	GC	GTCCATGGAAACACGAAC	-1.999999999999996	-0.0134451072061905	-124.39700239808168	-1.11060856	((.(.((....)).).))	2.17	-1.2341365300977836	-1.1116026886591477
MMACP1390	MisMatches	AC_mismatch_varpos	GC	GC	GTCCAGGGAAACCCGAAC	-6.199999999999994	-0.0257939706593583	-32.783750000000026	-1.88516009	((.(.((....)).).))	1.8	-1.887678118923108	-1.7182993969440703
MMACP1391	MisMatches	AC_mismatch_varpos	GC	GC	GTCCACGGAAACGCGAAC	-10.099999999999994	-0.0362727712397226	5.295777777777801	-2.27920001	((.(.((....)).).))	1.15	-2.222844836000184	-2.0586729115922866
MMACP1392	MisMatches	AC_mismatch_varpos	GC	GC	GTCAAAGGAAACTTCAAC	-33.19999999999999	-0.1063356440432048	39.06892055791394	-1.85335207	((..(((....)))..))	-0.2199999999999999	-1.7881436172067833	-1.599663850277607
MMACP1393	MisMatches	AC_mismatch_varpos	GC	GC	GTCAATGGAAACATCAAC	-33.19999999999998	-0.1061744317265838	39.54298511995143	-1.85352639	((..(((....)))..))	-0.27	-1.801800053854529	-1.6127669734461851
MMACP1394	MisMatches	AC_mismatch_varpos	GC	GC	GTCAAGGGAAACCTCAAC	-33.29999999999998	-0.1039497017572142	47.1972394540943	-2.61046988	((..(((....)))..))	-1.06	-2.508150706735837	-2.296700652464037
MMACP1395	MisMatches	AC_mismatch_varpos	GC	GC	GTCAACGGAAACGTCAAC	-36.49999999999999	-0.1126874093180718	50.7548640915594	-3.08818249	((..(((....)))..))	-1.5499999999999998	-2.974694593777769	-2.7572316238474985
MMACP1396	MisMatches	AC_mismatch_varpos	GC	GC	GTCATAGGAAACTACAAC	-32.499999999999986	-0.1054328550701273	35.10305810397557	-1.50876589	((..(((....)))..))	0.2000000000000001	-1.5279896298590674	-1.369513396349349
MMACP1397	MisMatches	AC_mismatch_varpos	GC	GC	GTCATTGGAAACAACAAC	-33.89999999999999	-0.1080444945993873	40.60962399283801	-1.66127584	((..(((....)))..))	-0.3899999999999999	-1.746118224286464	-1.5587992927640864
MMACP1398	MisMatches	AC_mismatch_varpos	GC	GC	GTCATGGGAAACCACAAC	-33.999999999999986	-0.1056585523133967	48.64127250534028	-2.54567562	((..(((....)))..))	-1.23	-2.542283720228121	-2.337239377221106
MMACP1399	MisMatches	AC_mismatch_varpos	GC	GC	GTCATCGGAAACGACAAC	-36.29999999999998	-0.1124939545381266	49.53400687876183	-2.79991673	((..(((....)))..))	-1.4099999999999997	-2.770857785976508	-2.5665472392958844
MMACP1400	MisMatches	AC_mismatch_varpos	GC	GC	GTCAGAGGAAACTCCAAC	-35.499999999999986	-0.1121392874415605	43.4205865439908	-2.39341494	((..(((....)))..))	-0.7200000000000002	-2.2384961953015177	-2.032067819469778
MMACP1401	MisMatches	AC_mismatch_varpos	GC	GC	GTCAGTGGAAACACCAAC	-36.39999999999998	-0.1140415927776881	46.03179247950237	-2.63080035	((..(((....)))..))	-1.0299999999999998	-2.5078289304377472	-2.294585329256984
MMACP1402	MisMatches	AC_mismatch_varpos	GC	GC	GTCAGGGGAAACCCCAAC	-35.499999999999986	-0.1085926164758987	53.75988717339669	-3.95420747	((..(((....)))..))	-1.82	-3.605534637422899	-3.34684764840093
MMACP1403	MisMatches	AC_mismatch_varpos	GC	GC	GTCAGCGGAAACGCCAAC	-39.899999999999984	-0.1204256005158793	58.17489959839355	-3.99636046	((..(((....)))..))	-2.5500000000000003	-3.805022874301871	-3.568526918609207
MMACP1404	MisMatches	AC_mismatch_varpos	GC	GC	GTCACAGGAAACTGCAAC	-35.79999999999998	-0.1123004997581814	45.63753947746199	-2.63392272	((..(((....)))..))	-0.9700000000000002	-2.4286215556153268	-2.207076571805011
MMACP1405	MisMatches	AC_mismatch_varpos	GC	GC	GTCACTGGAAACAGCAAC	-35.79999999999998	-0.1123004997581814	45.63753947746199	-2.61593882	((..(((....)))..))	-0.9700000000000002	-2.413265061126512	-2.19099394804727
MMACP1406	MisMatches	AC_mismatch_varpos	GC	GC	GTCACGGGAAACCGCAAC	-38.09999999999999	-0.1155892310172496	56.46548117154816	-3.86337384	((..(((....)))..))	-2.25	-3.630959529204322	-3.393861617027359
MMACP1407	MisMatches	AC_mismatch_varpos	GC	GC	GTCACCGGAAACGGCAAC	-38.09999999999999	-0.1155892310172496	56.46548117154816	-3.87755758	((..(((....)))..))	-2.25	-3.6500777361923102	-3.415445208646957
MMACP1408	MisMatches	AC_mismatch_varpos	GC	GC	GGAAAAGGAAACCTTTCC	-34.19999999999999	-0.103595034660648	56.98165266106452	-3.24330147	(((((.(....).)))))	-2.0700000000000007	-2.6274119973648045	-2.305203722662278
MMACP1409	MisMatches	AC_mismatch_varpos	GC	GC	GGAAACGGAAACATTTCC	-29.899999999999984	-0.0892471384813799	61.874747109826615	-2.82749754	(((((.(....).)))))	-2.2200000000000006	-2.116152267400912	-1.8156341938357223
MMACP1410	MisMatches	AC_mismatch_varpos	GC	GC	GGAATAGGAAACCATTCC	-32.39999999999999	-0.0983072706754795	56.42887832076093	-2.72946576	(((((.(....).)))))	-1.9100000000000008	-2.000239975473218	-1.7132493198686014
MMACP1411	MisMatches	AC_mismatch_varpos	GC	GC	GGAATCGGAAACAATTCC	-26.89999999999999	-0.081766886990166	55.834029968454274	-2.45682447	(((((.(....).)))))	-1.5400000000000005	-1.8255616141128603	-1.5562443793336718
MMACP1412	MisMatches	AC_mismatch_varpos	GC	GC	GGAAGAGGAAACCCTTCC	-31.2	-0.0927938094470417	63.07932592077833	-3.0829004	(((((.(....).)))))	-2.420000000000001	-2.233003827636149	-1.910765254874476
MMACP1413	MisMatches	AC_mismatch_varpos	GC	GC	GGAAGCGGAAACACTTCC	-35.8	-0.1064001289698532	63.31575757575757	-3.20707347	(((((.(....).)))))	-2.800000000000001	-2.314180862997197	-1.9698920767092685
MMACP1414	MisMatches	AC_mismatch_varpos	GC	GC	GGAACAGGAAACCGTTCC	-35.099999999999994	-0.1046590359503465	62.22476894639561	-3.32891382	(((((.(....).)))))	-2.64	-2.414331303514493	-2.0635919541484133
MMACP1415	MisMatches	AC_mismatch_varpos	GC	GC	GGAACCGGAAACAGTTCC	-35.099999999999994	-0.1046590359503465	62.22476894639561	-3.12329455	(((((.(....).)))))	-2.64	-2.2735254794705604	-1.9398694064678923
MMACP1416	MisMatches	AC_mismatch_varpos	GC	GC	GGAAAAGGAAACTCTTCC	-27.099999999999987	-0.0815411897468966	59.197370502174806	-2.465014	((((.((....)).))))	-1.810000000000001	-1.8561632182844383	-1.6096941950306491
MMACP1417	MisMatches	AC_mismatch_varpos	GC	GC	GGAAATGGAAACACTTCC	-30.099999999999987	-0.0888602289214895	65.5842162554427	-2.88601857	((((.((....)).))))	-2.5400000000000005	-2.0913843230504	-1.7923270705481196
MMACP1418	MisMatches	AC_mismatch_varpos	GC	GC	GGAAAGGGAAACCCTTCC	-34.29999999999999	-0.1012090923746573	65.75235743867478	-3.89385281	((((.((....)).))))	-2.9100000000000006	-3.2871024357939893	-2.950312587323811
MMACP1419	MisMatches	AC_mismatch_varpos	GC	GC	GGAAACGGAAACGCTTCC	-38.19999999999999	-0.1116878929550217	68.8745381062356	-3.79328937	((((.((....)).))))	-3.560000000000001	-2.9168184584784123	-2.5833061837313847
MMACP1420	MisMatches	AC_mismatch_varpos	GC	GC	GGAAACGGAAACACTTCC	-35.19999999999999	-0.1107851039819441	44.58224679860308	-1.91186559	((((..(....)..))))	-0.8400000000000003	-1.505555546157108	-1.2903448662312869
MMACP1421	MisMatches	AC_mismatch_varpos	GC	GC	GGAACAGGAAACTATTCC	-28.29999999999999	-0.083733677252942	64.8263188294186	-2.85114182	((((.((....)).))))	-2.3300000000000005	-2.145152534936795	-1.860057062367838
MMACP1422	MisMatches	AC_mismatch_varpos	GC	GC	GGAACTGGAAACAATTCC	-30.099999999999987	-0.0888602289214895	65.5842162554427	-2.96968848	((((.((....)).))))	-2.5400000000000005	-2.230522146667075	-1.931243350614478
MMACP1423	MisMatches	AC_mismatch_varpos	GC	GC	GGAACGGGAAACCATTCC	-29.99999999999999	-0.0868611961953892	72.22861915367486	-3.40664076	((((.((....)).))))	-3.060000000000001	-2.6042241063002662	-2.296338968476859
MMACP1424	MisMatches	AC_mismatch_varpos	GC	GC	GGAACCGGAAACGATTCC	-29.3	-0.0837336772529421	76.76894493646518	-3.64305399	((((.((....)).))))	-3.3300000000000005	-2.898306912683494	-2.6029389063576467
MMACP1425	MisMatches	AC_mismatch_varpos	GC	GC	GGAACAGGAAACCATTCC	-35.19999999999999	-0.1107851039819441	44.58224679860308	-2.42563378	((((..(....)..))))	-0.8400000000000003	-1.8769637021848573	-1.624720760640556
MMACP1426	MisMatches	AC_mismatch_varpos	GC	GC	GGATAAGGAAACCTATCC	-32.79999999999999	-0.100822182814767	52.175231851615024	-2.28234936	(((((.(....).)))))	-1.5300000000000007	-1.6197273023330392	-1.374629648370211
MMACP1427	MisMatches	AC_mismatch_varpos	GC	GC	GGATACGGAAACATATCC	-28.499999999999982	-0.0864742866354989	56.42774049217002	-2.17991122	(((((.(....).)))))	-1.6800000000000006	-1.4767314885125329	-1.2290258402835623
MMACP1428	MisMatches	AC_mismatch_varpos	GC	GC	GGATTAGGAAACCAATCC	-32.39999999999999	-0.0983072706754795	56.42887832076093	-2.49778291	(((((.(....).)))))	-1.9100000000000008	-1.6980409868381303	-1.4164113889437024
MMACP1429	MisMatches	AC_mismatch_varpos	GC	GC	GGATTCGGAAACAAATCC	-26.89999999999999	-0.081766886990166	55.834029968454274	-2.18787123	(((((.(....).)))))	-1.5400000000000005	-1.4774881781580076	-1.2254125957000224
MMACP1430	MisMatches	AC_mismatch_varpos	GC	GC	GGATGAGGAAACCCATCC	-31.19999999999999	-0.0926325971304207	63.66447963800909	-3.03705934	(((((.(....).)))))	-2.4700000000000006	-2.126558003079947	-1.7915953556822224
MMACP1431	MisMatches	AC_mismatch_varpos	GC	GC	GGATGCGGAAACACATCC	-35.79999999999999	-0.1062389166532322	63.82632776934753	-3.21257238	(((((.(....).)))))	-2.850000000000001	-2.282040842248235	-1.9290496872945035
MMACP1432	MisMatches	AC_mismatch_varpos	GC	GC	GGATCAGGAAACCGATCC	-34.199999999999974	-0.1025955182975978	60.19789440603398	-3.03011477	(((((.(....).)))))	-2.3800000000000003	-2.085314380408365	-1.7364338908544177
MMACP1433	MisMatches	AC_mismatch_varpos	GC	GC	GGATCCGGAAACAGATCC	-34.199999999999974	-0.1025955182975978	60.19789440603398	-2.82697045	(((((.(....).)))))	-2.3800000000000003	-1.9494712538306456	-1.6241774702852616
MMACP1434	MisMatches	AC_mismatch_varpos	GC	GC	GGATAAGGAAACTCATCC	-25.29999999999999	-0.0762534257617281	58.63837209302329	-2.15923075	((((.((....)).))))	-1.6500000000000008	-1.5762613879520866	-1.359637099045937
MMACP1435	MisMatches	AC_mismatch_varpos	GC	GC	GGATATGGAAACACATCC	-28.29999999999998	-0.083572464936321	65.47827932098767	-2.67469306	((((.((....)).))))	-2.3800000000000003	-1.908952606634449	-1.6303942950814787
MMACP1436	MisMatches	AC_mismatch_varpos	GC	GC	GGATAGGGAAACCCATCC	-32.499999999999986	-0.0959213283894889	65.66932773109244	-3.26423968	((((.((....)).))))	-2.7500000000000004	-2.5036709649409774	-2.216488135674073
MMACP1437	MisMatches	AC_mismatch_varpos	GC	GC	GGATACGGAAACGCATCC	-36.39999999999998	-0.1064001289698532	68.95484848484847	-3.63590569	((((.((....)).))))	-3.400000000000001	-2.778455961040492	-2.4582013548558623
MMACP1438	MisMatches	AC_mismatch_varpos	GC	GC	GGATACGGAAACACATCC	-34.499999999999986	-0.1089150411091407	43.61065719360568	-1.48534321	((((..(....)..))))	-0.7200000000000002	-1.1779460479954107	-1.0243757429989555
MMACP1439	MisMatches	AC_mismatch_varpos	GC	GC	GGATCAGGAAACTAATCC	-25.29999999999999	-0.0762534257617281	58.63837209302329	-2.16171478	((((.((....)).))))	-1.6500000000000008	-1.5641298394613743	-1.344850422515084
MMACP1440	MisMatches	AC_mismatch_varpos	GC	GC	GGATCTGGAAACAAATCC	-27.09999999999998	-0.0813799774302756	59.85574484944533	-2.28001167	((((.((....)).))))	-1.8600000000000008	-1.617278759963697	-1.3771998392888336
MMACP1441	MisMatches	AC_mismatch_varpos	GC	GC	GGATCGGGAAACCAATCC	-26.99999999999999	-0.0793809447041753	66.98200649878152	-2.83970571	((((.((....)).))))	-2.3800000000000003	-2.181083287060745	-1.9314690005885031
MMACP1442	MisMatches	AC_mismatch_varpos	GC	GC	GGATCCGGAAACGAATCC	-26.29999999999999	-0.0762534257617281	71.75253699788584	-3.12362282	((((.((....)).))))	-2.650000000000001	-2.50913953166838	-2.268841790765967
MMACP1443	MisMatches	AC_mismatch_varpos	GC	GC	GGATCAGGAAACCAATCC	-34.499999999999986	-0.1089150411091407	43.61065719360568	-1.78921098	((((..(....)..))))	-0.7200000000000002	-1.2832932776567076	-1.092777609709782
MMACP1444	MisMatches	AC_mismatch_varpos	GC	GC	GGAGAAGGAAACCTCTCC	-34.399999999999984	-0.1023698210543285	62.88653543307089	-3.18743982	(((((.(....).)))))	-2.65	-2.277949719178978	-1.937234644417333
MMACP1445	MisMatches	AC_mismatch_varpos	GC	GC	GGAGACGGAAACATCTCC	-30.09999999999998	-0.0880219248750603	68.81025641025644	-3.17487992	(((((.(....).)))))	-2.7999999999999994	-2.248463476150047	-1.8973006881571688
MMACP1446	MisMatches	AC_mismatch_varpos	GC	GC	GGAGTAGGAAACCACTCC	-33.499999999999986	-0.0991455747219087	64.73699186991871	-3.25259419	(((((.(....).)))))	-2.75	-2.3111195920382754	-1.9578588152052527
MMACP1447	MisMatches	AC_mismatch_varpos	GC	GC	GGAGTCGGAAACAACTCC	-28.0	-0.0826051910365951	65.81174863387986	-2.93740518	(((((.(....).)))))	-2.3799999999999994	-2.076067756544384	-1.7525386425944434
MMACP1448	MisMatches	AC_mismatch_varpos	GC	GC	GGAGGAGGAAACCCCTCC	-31.29999999999999	-0.090407867161051	73.05880884450784	-4.53453024	(((((.(....).)))))	-3.26	-3.6813624813328873	-3.306001798477016
MMACP1449	MisMatches	AC_mismatch_varpos	GC	GC	GGAGGCGGAAACACCTCC	-35.89999999999999	-0.1040141866838626	71.99522628642279	-3.9929023	(((((.(....).)))))	-3.64	-3.0253519676025173	-2.6452776781780862
MMACP1450	MisMatches	AC_mismatch_varpos	GC	GC	GGAGCAGGAAACCGCTCC	-36.39999999999998	-0.1053683701434789	72.30471236230113	-4.31967233	(((((.(....).)))))	-3.72	-3.288728749305571	-2.884960461532431
MMACP1451	MisMatches	AC_mismatch_varpos	GC	GC	GGAGCCGGAAACAGCTCC	-36.39999999999998	-0.1053683701434789	72.30471236230113	-4.10898851	(((((.(....).)))))	-3.72	-3.1323217314550487	-2.7456229714617675
MMACP1452	MisMatches	AC_mismatch_varpos	GC	GC	GGAGAAGGAAACTCCTCC	-24.099999999999987	-0.0707399645332903	67.53436645396539	-2.9343104	((((.((....)).))))	-2.16	-2.407002390357333	-2.140677743964566
MMACP1453	MisMatches	AC_mismatch_varpos	GC	GC	GGAGATGGAAACACCTCC	-27.09999999999999	-0.0780590037078832	74.02327550598932	-3.15212493	((((.((....)).))))	-2.89	-2.2856786871787027	-1.9648820938610263
MMACP1454	MisMatches	AC_mismatch_varpos	GC	GC	GGAGAGGGAAACCCCTCC	-31.299999999999983	-0.090407867161051	73.0588088445079	-4.19908207	((((.((....)).))))	-3.26	-3.516296583922768	-3.156650640507409
MMACP1455	MisMatches	AC_mismatch_varpos	GC	GC	GGAGACGGAAACGCCTCC	-35.19999999999998	-0.1008866677414153	75.75635985938004	-4.11538819	((((.((....)).))))	-3.91	-3.170885293399329	-2.8093177759994323
MMACP1456	MisMatches	AC_mismatch_varpos	GC	GC	GGAGACGGAAACACCTCC	-37.09999999999999	-0.1150411091407383	49.34341367713006	-1.99512089	((((..(....)..))))	-1.42	-1.5335479656304534	-1.3324145752167222
MMACP1457	MisMatches	AC_mismatch_varpos	GC	GC	GGAGCAGGAAACTACTCC	-34.19999999999999	-0.1008866677414154	65.84424736337496	-3.15637146	((((.((....)).))))	-2.91	-2.237353967388987	-1.899180544707691
MMACP1458	MisMatches	AC_mismatch_varpos	GC	GC	GGAGCTGGAAACAACTCC	-35.999999999999986	-0.1060132194099628	66.43029197080295	-3.33630049	((((.((....)).))))	-3.12	-2.382288700052873	-2.0219091244181344
MMACP1459	MisMatches	AC_mismatch_varpos	GC	GC	GGAGCGGGAAACCACTCC	-35.89999999999999	-0.1040141866838626	71.99522628642285	-3.86329701	((((.((....)).))))	-3.64	-2.909950732983544	-2.546909732378881
MMACP1460	MisMatches	AC_mismatch_varpos	GC	GC	GGAGCCGGAAACGACTCC	-35.19999999999998	-0.1008866677414153	75.75635985938004	-4.12173421	((((.((....)).))))	-3.91	-3.183825718854353	-2.8282844408869705
MMACP1461	MisMatches	AC_mismatch_varpos	GC	GC	GGAGCAGGAAACCACTCC	-37.09999999999999	-0.1150411091407383	49.34341367713006	-2.32756635	((((..(....)..))))	-1.42	-1.632348545450039	-1.3778059150132451
MMACP1462	MisMatches	AC_mismatch_varpos	GC	GC	GGACAAGGAAACCTGTCC	-35.299999999999976	-0.1042721263904561	65.38726035868893	-3.45983966	(((((.(....).)))))	-2.9600000000000004	-2.4966693715945896	-2.131420478093972
MMACP1463	MisMatches	AC_mismatch_varpos	GC	GC	GGACACGGAAACATGTCC	-30.99999999999997	-0.089924230211188	71.58467192542133	-3.46215359	(((((.(....).)))))	-3.11	-2.506769928037865	-2.1383814495309976
MMACP1464	MisMatches	AC_mismatch_varpos	GC	GC	GGACTAGGAAACCAGTCC	-33.499999999999986	-0.0991455747219087	64.73699186991871	-3.25436777	(((((.(....).)))))	-2.7500000000000004	-2.3080447189533784	-1.952158186916501
MMACP1465	MisMatches	AC_mismatch_varpos	GC	GC	GGACTCGGAAACAAGTCC	-28.0	-0.0826051910365951	65.81174863387986	-2.9415355	(((((.(....).)))))	-2.3800000000000003	-2.072337333240818	-1.7447610027677647
MMACP1466	MisMatches	AC_mismatch_varpos	GC	GC	GGACGAGGAAACCCGTCC	-34.499999999999986	-0.0991455747219087	74.82317073170736	-4.27872575	(((((.(....).)))))	-3.75	-3.2642604548262804	-2.8664479113043924
MMACP1467	MisMatches	AC_mismatch_varpos	GC	GC	GGACGCGGAAACACGTCC	-39.09999999999998	-0.1127518942447202	73.62909636831569	-4.46902267	(((((.(....).)))))	-4.130000000000001	-3.478945242966207	-3.085796442178382
MMACP1468	MisMatches	AC_mismatch_varpos	GC	GC	GGACCAGGAAACCGGTCC	-35.19999999999999	-0.1022730936643559	71.02654476670875	-4.08053687	(((((.(....).)))))	-3.48	-3.058165687495837	-2.660201830939908
MMACP1469	MisMatches	AC_mismatch_varpos	GC	GC	GGACCCGGAAACAGGTCC	-35.19999999999999	-0.1022730936643559	71.02654476670875	-3.87587863	(((((.(....).)))))	-3.48	-2.913368718471488	-2.5351097976226336
MMACP1470	MisMatches	AC_mismatch_varpos	GC	GC	GGACAAGGAAACTCGTCC	-27.999999999999982	-0.0826051910365951	65.8117486338798	-2.75539062	((((.((....)).))))	-2.3800000000000003	-1.941650515234615	-1.648261433794704
MMACP1471	MisMatches	AC_mismatch_varpos	GC	GC	GGACATGGAAACACGTCC	-30.99999999999997	-0.089924230211188	71.58467192542133	-3.33678898	((((.((....)).))))	-3.11	-2.392141113874347	-2.036295536187439
MMACP1472	MisMatches	AC_mismatch_varpos	GC	GC	GGACAGGGAAACCCGTCC	-35.19999999999998	-0.1022730936643559	71.02654476670875	-3.98787508	((((.((....)).))))	-3.48	-2.9906784576969043	-2.612625021849359
MMACP1473	MisMatches	AC_mismatch_varpos	GC	GC	GGACACGGAAACGCGTCC	-39.09999999999998	-0.1127518942447202	73.62909636831569	-4.32389658	((((.((....)).))))	-4.130000000000001	-3.359354822617212	-2.9862541682472408
MMACP1474	MisMatches	AC_mismatch_varpos	GC	GC	GGACACGGAAACACGTCC	-37.69999999999998	-0.1167822021602449	49.673163997791335	-2.21529998	((((..(....)..))))	-1.48	-1.8131257832120016	-1.592802063663159
MMACP1475	MisMatches	AC_mismatch_varpos	GC	GC	GGACCAGGAAACTAGTCC	-33.499999999999986	-0.0991455747219087	64.73699186991877	-3.03203911	((((.((....)).))))	-2.7500000000000004	-2.1362667079278026	-1.810194731716551
MMACP1476	MisMatches	AC_mismatch_varpos	GC	GC	GGACCTGGAAACAAGTCC	-35.29999999999998	-0.1042721263904561	65.38726035868899	-3.20852964	((((.((....)).))))	-2.9600000000000004	-2.2827198648399643	-1.935907911906636
MMACP1477	MisMatches	AC_mismatch_varpos	GC	GC	GGACCGGGAAACCAGTCC	-35.19999999999998	-0.1022730936643559	71.02654476670875	-3.73970532	((((.((....)).))))	-3.48	-2.813386383606207	-2.4627560815128766
MMACP1478	MisMatches	AC_mismatch_varpos	GC	GC	GGACCCGGAAACGAGTCC	-34.499999999999986	-0.0991455747219087	74.82317073170736	-3.99375497	((((.((....)).))))	-3.75	-3.0855603222935297	-2.743484190390377
MMACP1479	MisMatches	AC_mismatch_varpos	GC	GC	GGACCAGGAAACCAGTCC	-37.69999999999998	-0.1167822021602449	49.673163997791335	-2.37111534	((((..(....)..))))	-1.48	-1.6628843275796985	-1.4027709458517628
MMACP1480	MisMatches	AC_mismatch_varpos	GC	GC	GGAAAAGGAAACTTCTCC	-27.099999999999984	-0.0815411897468966	59.197370502174806	-2.43256564	(((.(((....))).)))	-1.81	-1.984119560340709	-1.750569616437658
MMACP1481	MisMatches	AC_mismatch_varpos	GC	GC	GGAAATGGAAACATCTCC	-27.09999999999998	-0.0813799774302756	59.85574484944533	-2.45371416	(((.(((....))).)))	-1.86	-1.9998542185372616	-1.7633143579708035
MMACP1482	MisMatches	AC_mismatch_varpos	GC	GC	GGAAAGGGAAACCTCTCC	-27.19999999999998	-0.0791552474609059	70.47851323828922	-3.21037312	(((.(((....))).)))	-2.65	-2.7084577906243643	-2.4513051794543803
MMACP1483	MisMatches	AC_mismatch_varpos	GC	GC	GGAAACGGAAACGTCTCC	-30.399999999999984	-0.0878929550217636	72.72527512839326	-3.68467435	(((.(((....))).)))	-3.14	-3.173313715857401	-2.909508220449784
MMACP1484	MisMatches	AC_mismatch_varpos	GC	GC	GGAAACGGAAACATCTCC	-4.199999999999995	-0.0199580847976785	-62.70896607431345	-0.883709347	(((.(.(....).).)))	1.99	-0.8478953028211624	-0.7520019405545457
MMACP1485	MisMatches	AC_mismatch_varpos	GC	GC	GGAATAGGAAACTACTCC	-28.699999999999985	-0.0862485893922295	59.6090654205608	-2.36620119	(((.(((....))).)))	-1.95	-1.8117628004046664	-1.5771684391330203
MMACP1486	MisMatches	AC_mismatch_varpos	GC	GC	GGAATTGGAAACAACTCC	-30.099999999999987	-0.0888602289214895	65.5842162554427	-2.82963202	(((.(((....))).)))	-2.5400000000000005	-2.135642106669404	-1.8479552815036944
MMACP1487	MisMatches	AC_mismatch_varpos	GC	GC	GGAATGGGAAACCACTCC	-30.19999999999998	-0.0864742866354989	76.08676360924687	-3.6700518	(((.(((....))).)))	-3.3800000000000003	-2.954927523780224	-2.6543029486049314
MMACP1488	MisMatches	AC_mismatch_varpos	GC	GC	GGAATCGGAAACGACTCC	-32.499999999999986	-0.0933096888602288	75.15252246026267	-3.86594333	(((.(((....))).)))	-3.56	-3.161063290245249	-2.863712299493444
MMACP1489	MisMatches	AC_mismatch_varpos	GC	GC	GGAATCGGAAACAACTCC	-4.199999999999995	-0.0199580847976785	-62.70896607431345	-0.786696374	(((.(.(....).).)))	1.99	-0.7537148448291336	-0.66860742091842
MMACP1490	MisMatches	AC_mismatch_varpos	GC	GC	GGAAGAGGAAACTCCTCC	-34.39999999999999	-0.1023698210543285	62.88653543307095	-3.7806398	(((.(((....))).)))	-2.650000000000001	-3.284451198105895	-2.966065410298453
MMACP1491	MisMatches	AC_mismatch_varpos	GC	GC	GGAAGTGGAAACACCTCC	-35.29999999999998	-0.1042721263904561	65.38726035868899	-3.38888671	(((.(((....))).)))	-2.9600000000000004	-2.7551319439460427	-2.474310721900664
MMACP1492	MisMatches	AC_mismatch_varpos	GC	GC	GGAAGGGGAAACCCCTCC	-34.39999999999999	-0.0988231500886667	74.94657422512233	-4.72647007	(((.(((....))).)))	-3.75	-4.148387277351579	-3.8139837910887047
MMACP1493	MisMatches	AC_mismatch_varpos	GC	GC	GGAAGCGGAAACGCCTCC	-38.79999999999998	-0.1106561341286473	77.48578088578091	-4.85081204	(((.(((....))).)))	-4.48	-4.150813554667053	-3.8421230051962927
MMACP1494	MisMatches	AC_mismatch_varpos	GC	GC	GGAAGCGGAAACACCTCC	-17.199999999999992	-0.0591649201999032	17.562806539509552	-1.2594142	(((.(.(....).).)))	1.1499999999999997	-1.1929202453191696	-1.064226201941047
MMACP1495	MisMatches	AC_mismatch_varpos	GC	GC	GGAACAGGAAACTGCTCC	-35.999999999999986	-0.1060132194099628	66.43029197080295	-3.47565668	(((.(((....))).)))	-3.120000000000001	-2.776438994281351	-2.4792507708982665
MMACP1496	MisMatches	AC_mismatch_varpos	GC	GC	GGAACTGGAAACAGCTCC	-35.999999999999986	-0.1060132194099628	66.43029197080295	-3.47347397	(((.(((....))).)))	-3.120000000000001	-2.776180012040632	-2.477625380941428
MMACP1497	MisMatches	AC_mismatch_varpos	GC	GC	GGAACGGGAAACCGCTCC	-38.29999999999998	-0.109301950669031	77.25545722713866	-4.73934947	(((.(((....))).)))	-4.4	-4.002579361800184	-3.687819275654504
MMACP1498	MisMatches	AC_mismatch_varpos	GC	GC	GGAACCGGAAACGGCTCC	-38.29999999999998	-0.109301950669031	77.25545722713866	-4.74235063	(((.(((....))).)))	-4.4	-4.018486407462269	-3.707235011356404
MMACP1499	MisMatches	AC_mismatch_varpos	GC	GC	GGAACCGGAAACAGCTCC	-17.19999999999999	-0.0591649201999032	17.562806539509495	-0.888879733	(((.(.(....).).)))	1.15	-0.8377301038063247	-0.7413484134315664
MMACP1500	MisMatches	AC_mismatch_varpos	GC	GC	GGAACAGGAAACTACTCC	-33.09999999999998	-0.103756246977269	45.86693598508396	-1.61349211	(((..((....))..)))	-0.9200000000000004	-1.397507886425596	-1.2378034952509365
MMACP1501	MisMatches	AC_mismatch_varpos	GC	GC	GGAACTGGAAACAACTCC	-33.79999999999998	-0.1054650975334515	47.33517273005202	-1.60689719	(((..((....))..)))	-1.0900000000000003	-1.4362401344770872	-1.2655090220125509
MMACP1502	MisMatches	AC_mismatch_varpos	GC	GC	GGAACGGGAAACCACTCC	-35.29999999999998	-0.1083991616959535	52.49827483640695	-2.26216372	(((..((....))..)))	-1.6800000000000002	-1.955153843520948	-1.7717594482032368
MMACP1503	MisMatches	AC_mismatch_varpos	GC	GC	GGAACCGGAAACGACTCC	-37.899999999999984	-0.1153957762373044	55.28489801620566	-2.69996788	(((..((....))..)))	-2.11	-2.442128454185853	-2.244928987768343
MMACP1504	MisMatches	AC_mismatch_varpos	GC	GC	GGACAAGGAAACTTATCC	-28.299999999999983	-0.083733677252942	64.82631882941865	-2.74351821	(((.(((....))).)))	-2.3300000000000005	-2.125861291125526	-1.8608026083140243
MMACP1505	MisMatches	AC_mismatch_varpos	GC	GC	GGACATGGAAACATATCC	-28.29999999999998	-0.083572464936321	65.47827932098767	-2.78825868	(((.(((....))).)))	-2.3800000000000003	-2.171515952349637	-1.9058988143309044
MMACP1506	MisMatches	AC_mismatch_varpos	GC	GC	GGACAGGGAAACCTATCC	-28.39999999999998	-0.0813477349669514	75.96850971066198	-3.55334856	(((.(((....))).)))	-3.1700000000000004	-2.8945758575302816	-2.609287005622277
MMACP1507	MisMatches	AC_mismatch_varpos	GC	GC	GGACACGGAAACGTATCC	-31.59999999999998	-0.090085442527809	77.62809591982824	-4.03446376	(((.(((....))).)))	-3.6600000000000006	-3.3668099052778726	-3.075785701033776
MMACP1508	MisMatches	AC_mismatch_varpos	GC	GC	GGACAAGGAAACCTATCC	-9.699999999999989	-0.036498468482992	-7.3854240282686305	-1.6742127	(((.(.(....).).)))	1.6199999999999997	-1.3289863410223832	-1.152593267420523
MMACP1509	MisMatches	AC_mismatch_varpos	GC	GC	GGACTAGGAAACTAATCC	-28.699999999999985	-0.0862485893922295	59.6090654205608	-2.36925665	(((.(((....))).)))	-1.95	-1.79638337792324	-1.5612576116280628
MMACP1510	MisMatches	AC_mismatch_varpos	GC	GC	GGACTTGGAAACAAATCC	-30.099999999999987	-0.0888602289214895	65.5842162554427	-2.82810494	(((.(((....))).)))	-2.5400000000000005	-2.1115237434120395	-1.822233596123784
MMACP1511	MisMatches	AC_mismatch_varpos	GC	GC	GGACTGGGAAACCAATCC	-30.19999999999998	-0.0864742866354989	76.08676360924687	-3.66266207	(((.(((....))).)))	-3.3800000000000003	-2.920741488492352	-2.616710375309019
MMACP1512	MisMatches	AC_mismatch_varpos	GC	GC	GGACTCGGAAACGAATCC	-32.499999999999986	-0.0933096888602288	75.15252246026267	-3.85824662	(((.(((....))).)))	-3.56	-3.128280125832704	-2.828241170358886
MMACP1513	MisMatches	AC_mismatch_varpos	GC	GC	GGACTAGGAAACCAATCC	-9.699999999999989	-0.036498468482992	-7.3854240282686305	-1.1676438	(((.(.(....).).)))	1.62	-1.0110999314443911	-0.8912248661679197
MMACP1514	MisMatches	AC_mismatch_varpos	GC	GC	GGACGAGGAAACTCATCC	-30.09999999999999	-0.0880219248750604	68.81025641025644	-3.2211984	(((.(((....))).)))	-2.8000000000000003	-2.569791548813549	-2.2879946906345565
MMACP1515	MisMatches	AC_mismatch_varpos	GC	GC	GGACGTGGAAACACATCC	-30.999999999999982	-0.089924230211188	71.58467192542133	-3.51445919	(((.(((....))).)))	-3.11	-2.8465908032009515	-2.558286965715096
MMACP1516	MisMatches	AC_mismatch_varpos	GC	GC	GGACGGGGAAACCCATCC	-30.099999999999984	-0.0844752539093986	83.16736641221377	-4.31117417	(((.(((....))).)))	-3.9	-3.624826630236405	-3.3268747590001886
MMACP1517	MisMatches	AC_mismatch_varpos	GC	GC	GGACGCGGAAACGCATCC	-34.49999999999999	-0.0963082379493793	85.07480749916311	-5.01084121	(((.(((....))).)))	-4.630000000000001	-4.306331005720984	-4.000649320808914
MMACP1518	MisMatches	AC_mismatch_varpos	GC	GC	GGACGAGGAAACCCATCC	-8.299999999999994	-0.0312107044978236	-7.215599173553699	-1.27093127	(((.(.(....).).)))	1.38	-1.129526418741896	-0.9998236783532608
MMACP1519	MisMatches	AC_mismatch_varpos	GC	GC	GGACCAGGAAACTGATCC	-27.09999999999999	-0.0780590037078832	74.02327550598932	-3.40218551	(((.(((....))).)))	-2.89	-2.7792090265254528	-2.5039149236629346
MMACP1520	MisMatches	AC_mismatch_varpos	GC	GC	GGACCTGGAAACAGATCC	-27.09999999999999	-0.0780590037078832	74.02327550598932	-3.40176895	(((.(((....))).)))	-2.89	-2.7747489005090924	-2.4981061153358217
MMACP1521	MisMatches	AC_mismatch_varpos	GC	GC	GGACCGGGAAACCGATCC	-29.399999999999984	-0.0813477349669514	88.26141498216413	-4.6642562	(((.(((....))).)))	-4.17	-4.010481782573758	-3.721045501158845
MMACP1522	MisMatches	AC_mismatch_varpos	GC	GC	GGACCCGGAAACGGATCC	-29.399999999999988	-0.0813477349669514	88.26141498216413	-4.66889391	(((.(((....))).)))	-4.17	-4.021834343346444	-3.734789218411043
MMACP1523	MisMatches	AC_mismatch_varpos	GC	GC	GGACCAGGAAACCGATCC	-8.299999999999994	-0.0312107044978236	-7.2155991735537555	-1.10668973	(((.(.(....).).)))	1.38	-0.9480801451319664	-0.8281987861629239
MMACP1524	MisMatches	AC_mismatch_varpos	GC	GC	GGACAAGGAAACTCATCC	-33.09999999999998	-0.103756246977269	45.86693598508396	-1.62062445	(((..((....))..)))	-0.9200000000000004	-1.368665711663094	-1.2108384660623766
MMACP1525	MisMatches	AC_mismatch_varpos	GC	GC	GGACATGGAAACACATCC	-33.79999999999998	-0.1054650975334515	47.33517273005202	-1.71538862	(((..((....))..)))	-1.0900000000000003	-1.4669446787415434	-1.301653624103348
MMACP1526	MisMatches	AC_mismatch_varpos	GC	GC	GGACAGGGAAACCCATCC	-35.29999999999998	-0.1083991616959535	52.49827483640695	-2.70435207	(((..((....))..)))	-1.6800000000000002	-2.2402250638895804	-2.019476799266093
MMACP1527	MisMatches	AC_mismatch_varpos	GC	GC	GGACACGGAAACGCATCC	-37.899999999999984	-0.1153957762373044	55.28489801620566	-2.58978497	(((..((....))..)))	-2.11	-2.239348434055278	-2.0433162211055644
MMACP1528	MisMatches	AC_mismatch_varpos	GC	GC	GGTAAAGGAAACCTTACC	-33.699999999999974	-0.1028857004675156	54.397947351927314	-2.65465272	(((((.(....).)))))	-1.7900000000000005	-2.013190659542124	-1.7342057391973749
MMACP1529	MisMatches	AC_mismatch_varpos	GC	GC	GGTAACGGAAACATTACC	-29.39999999999997	-0.0885378042882475	58.91154406409322	-2.36300669	(((((.(....).)))))	-1.9400000000000004	-1.576436935200934	-1.305160213052634
MMACP1530	MisMatches	AC_mismatch_varpos	GC	GC	GGTATAGGAAACCATACC	-31.899999999999984	-0.0975979364823472	53.70117277832839	-2.26789073	(((((.(....).)))))	-1.6300000000000003	-1.5222923264779225	-1.2682372969887945
MMACP1531	MisMatches	AC_mismatch_varpos	GC	GC	GGTATCGGAAACAATACC	-26.399999999999988	-0.0810575527970336	52.54451073985683	-1.93324424	(((((.(....).)))))	-1.2600000000000002	-1.26602725930087	-1.0429949652484245
MMACP1532	MisMatches	AC_mismatch_varpos	GC	GC	GGTAGAGGAAACCCTACC	-30.69999999999998	-0.0920844752539093	60.23953081232492	-2.76378881	(((((.(....).)))))	-2.140000000000001	-1.923123446220896	-1.6179118172088265
MMACP1533	MisMatches	AC_mismatch_varpos	GC	GC	GGTAGCGGAAACACTACC	-35.29999999999999	-0.1056907947767209	60.843136058572384	-2.8945626	(((((.(....).)))))	-2.520000000000001	-1.9820664144631897	-1.6475098135550712
MMACP1534	MisMatches	AC_mismatch_varpos	GC	GC	GGTACAGGAAACCGTACC	-34.59999999999999	-0.1039497017572142	59.70328784119113	-2.98617547	(((((.(....).)))))	-2.3600000000000008	-2.03592288342782	-1.6901122477531436
MMACP1535	MisMatches	AC_mismatch_varpos	GC	GC	GGTACCGGAAACAGTACC	-34.59999999999999	-0.1039497017572142	59.70328784119113	-2.78404876	(((((.(....).)))))	-2.3600000000000008	-1.894247055951105	-1.5697578226359443
MMACP1536	MisMatches	AC_mismatch_varpos	GC	GC	GGTAAAGGAAACTCTACC	-26.599999999999987	-0.0808318555537642	55.92818109293978	-2.03887447	((((.((....)).))))	-1.5300000000000007	-1.4672823570227085	-1.2596895162206272
MMACP1537	MisMatches	AC_mismatch_varpos	GC	GC	GGTAATGGAAACACTACC	-29.59999999999998	-0.0881508947283571	62.63785662033655	-2.54154589	((((.((....)).))))	-2.26	-1.763193989306426	-1.4904376114212952
MMACP1538	MisMatches	AC_mismatch_varpos	GC	GC	GGTAAGGGAAACCCTACC	-33.799999999999976	-0.100499758181525	63.16921719602186	-3.3952388	((((.((....)).))))	-2.6300000000000003	-2.7685906612853617	-2.4795506041262447
MMACP1539	MisMatches	AC_mismatch_varpos	GC	GC	GGTAACGGAAACGCTACC	-37.69999999999997	-0.1109785587618893	66.55525857059848	-3.5324774	((((.((....)).))))	-3.28	-2.695151031545196	-2.3857246267844148
MMACP1540	MisMatches	AC_mismatch_varpos	GC	GC	GGTAACGGAAACACTACC	-34.699999999999974	-0.1100757697888117	42.08740480374928	-1.29649536	((((..(....)..))))	-0.5600000000000003	-1.0239618267207726	-0.8943806495255854
MMACP1541	MisMatches	AC_mismatch_varpos	GC	GC	GGTACAGGAAACTATACC	-27.79999999999998	-0.0830243430598097	61.69155339805832	-2.39119534	((((.((....)).))))	-2.0500000000000003	-1.6887587376077224	-1.4398697997234904
MMACP1542	MisMatches	AC_mismatch_varpos	GC	GC	GGTACTGGAAACAATACC	-29.59999999999998	-0.0881508947283571	62.63785662033655	-2.54327872	((((.((....)).))))	-2.26	-1.810805134682122	-1.5388457665264972
MMACP1543	MisMatches	AC_mismatch_varpos	GC	GC	GGTACGGGAAACCATACC	-29.49999999999998	-0.0861518620022569	69.26860029940127	-3.10449151	((((.((....)).))))	-2.7800000000000007	-2.337335087797476	-2.0555289570401136
MMACP1544	MisMatches	AC_mismatch_varpos	GC	GC	GGTACCGGAAACGATACC	-28.79999999999999	-0.0830243430598097	73.73621359223301	-3.38554154	((((.((....)).))))	-3.0500000000000003	-2.7003838778274094	-2.430140393499984
MMACP1545	MisMatches	AC_mismatch_varpos	GC	GC	GGTACAGGAAACCATACC	-34.699999999999974	-0.1100757697888117	42.08740480374928	-1.71291716	((((..(....)..))))	-0.5600000000000003	-1.265292458940445	-1.090937435454442
MMACP1546	MisMatches	AC_mismatch_varpos	GC	GC	GGTTAAGGAAACCTAACC	-33.7	-0.1028857004675157	54.397947351927314	-2.75962304	(((((.(....).)))))	-1.7900000000000005	-2.078366236397426	-1.7938419747908394
MMACP1547	MisMatches	AC_mismatch_varpos	GC	GC	GGTTACGGAAACATAACC	-29.399999999999988	-0.0885378042882475	58.91154406409322	-2.4515024	(((((.(....).)))))	-1.9400000000000004	-1.7156998674669577	-1.4414667721278085
MMACP1548	MisMatches	AC_mismatch_varpos	GC	GC	GGTTTAGGAAACCAAACC	-33.29999999999999	-0.1003707883282282	58.61983617089624	-3.32911198	(((((.(....).)))))	-2.1700000000000004	-2.5288095649423425	-2.202619037396793
MMACP1549	MisMatches	AC_mismatch_varpos	GC	GC	GGTTTCGGAAACAAAACC	-27.8	-0.0838304046429147	58.47192307692313	-2.5802424	(((((.(....).)))))	-1.8000000000000005	-1.9217687486135488	-1.646468436524397
MMACP1550	MisMatches	AC_mismatch_varpos	GC	GC	GGTTGAGGAAACCCAACC	-32.09999999999999	-0.0946961147831694	65.82906026557714	-3.3390384	(((((.(....).)))))	-2.730000000000001	-2.440121424903881	-2.092073709579413
MMACP1551	MisMatches	AC_mismatch_varpos	GC	GC	GGTTGCGGAAACACAACC	-36.69999999999999	-0.1083024343059809	65.71588270318546	-3.46689854	(((((.(....).)))))	-3.1100000000000008	-2.5219657950482337	-2.159316085122793
MMACP1552	MisMatches	AC_mismatch_varpos	GC	GC	GGTTCAGGAAACCGAACC	-35.099999999999994	-0.1046590359503465	62.22476894639561	-3.30707326	(((((.(....).)))))	-2.64	-2.380588543766541	-2.0219119452445
MMACP1553	MisMatches	AC_mismatch_varpos	GC	GC	GGTTCCGGAAACAGAACC	-35.099999999999994	-0.1046590359503465	62.22476894639561	-3.08477604	(((((.(....).)))))	-2.64	-2.194977539365321	-1.8578421828303333
MMACP1554	MisMatches	AC_mismatch_varpos	GC	GC	GGTTAAGGAAACTCAACC	-26.19999999999999	-0.0783169434144768	61.388081515026784	-2.37004985	((((.((....)).))))	-1.9100000000000008	-1.7298651845240685	-1.4871556075578647
MMACP1555	MisMatches	AC_mismatch_varpos	GC	GC	GGTTATGGAAACACAACC	-29.19999999999999	-0.0856359825890697	67.82816265060245	-2.91320589	((((.((....)).))))	-2.64	-2.0956588934000258	-1.7946847722011008
MMACP1556	MisMatches	AC_mismatch_varpos	GC	GC	GGTTAGGGAAACCCAACC	-33.399999999999984	-0.0979848460422375	67.7190358670615	-3.51543798	((((.((....)).))))	-3.01	-2.709016700421412	-2.397903654170392
MMACP1557	MisMatches	AC_mismatch_varpos	GC	GC	GGTTACGGAAACGCAACC	-37.29999999999998	-0.1084636466226019	70.74402497027353	-3.86301952	((((.((....)).))))	-3.6600000000000006	-2.939445855163757	-2.592560576285531
MMACP1558	MisMatches	AC_mismatch_varpos	GC	GC	GGTTACGGAAACACAACC	-35.39999999999999	-0.1109785587618893	45.83053457292277	-1.81552688	((((..(....)..))))	-0.98	-1.4332338180362103	-1.2411951556978806
MMACP1559	MisMatches	AC_mismatch_varpos	GC	GC	GGTTCAGGAAACTAAACC	-26.19999999999999	-0.0783169434144768	61.388081515026784	-2.37398471	((((.((....)).))))	-1.9100000000000008	-1.7257689281319748	-1.4821874589895698
MMACP1560	MisMatches	AC_mismatch_varpos	GC	GC	GGTTCTGGAAACAAAACC	-27.999999999999982	-0.0834434950830242	62.40641421947453	-2.52991311	((((.((....)).))))	-2.120000000000001	-1.834473851944316	-1.5717339728288915
MMACP1561	MisMatches	AC_mismatch_varpos	GC	GC	GGTTCGGGAAACCAAACC	-27.899999999999984	-0.081444462356924	69.41472684085511	-3.21343644	((((.((....)).))))	-2.64	-2.488818039697582	-2.205814649491026
MMACP1562	MisMatches	AC_mismatch_varpos	GC	GC	GGTTCCGGAAACGAAACC	-27.19999999999999	-0.0783169434144768	74.15671058048582	-3.31289317	((((.((....)).))))	-2.9100000000000006	-2.6191395358597687	-2.354742468446529
MMACP1563	MisMatches	AC_mismatch_varpos	GC	GC	GGTTCAGGAAACCAAACC	-35.39999999999999	-0.1109785587618893	45.83053457292277	-2.61207157	((((..(....)..))))	-0.98	-1.9731529491772408	-1.7048842048340642
MMACP1564	MisMatches	AC_mismatch_varpos	GC	GC	GGTGAAGGAAACCTCACC	-35.299999999999976	-0.1042721263904561	65.38726035868893	-3.46341578	(((((.(....).)))))	-2.9600000000000004	-2.4897875881934604	-2.1225145999177526
MMACP1565	MisMatches	AC_mismatch_varpos	GC	GC	GGTGACGGAAACATCACC	-30.99999999999997	-0.089924230211188	71.58467192542133	-3.46647248	(((((.(....).)))))	-3.11	-2.4985722217106527	-2.127796944992613
MMACP1566	MisMatches	AC_mismatch_varpos	GC	GC	GGTGTAGGAAACCACACC	-34.39999999999998	-0.1010478800580363	67.28267389917039	-3.55664542	(((((.(....).)))))	-3.06	-2.594015118165881	-2.227777601593816
MMACP1567	MisMatches	AC_mismatch_varpos	GC	GC	GGTGTCGGAAACAACACC	-28.899999999999984	-0.0845074963727228	68.83149561236172	-3.25742058	(((((.(....).)))))	-2.69	-2.379416701514302	-2.0414395216090573
MMACP1568	MisMatches	AC_mismatch_varpos	GC	GC	GGTGGAGGAAACCCCACC	-32.19999999999999	-0.0923101724971787	75.6739608801957	-4.10734695	(((((.(....).)))))	-3.5700000000000007	-3.10228745840408	-2.7140312857061355
MMACP1569	MisMatches	AC_mismatch_varpos	GC	GC	GGTGGCGGAAACACCACC	-36.79999999999998	-0.1059164920199902	74.2935312024353	-4.31341326	(((((.(....).)))))	-3.9500000000000006	-3.337036468195901	-2.953049927789451
MMACP1570	MisMatches	AC_mismatch_varpos	GC	GC	GGTGCAGGAAACCGCACC	-37.29999999999998	-0.1072706754796066	74.56851517883979	-4.61787392	(((((.(....).)))))	-4.030000000000001	-3.564085450054874	-3.151220696302944
MMACP1571	MisMatches	AC_mismatch_varpos	GC	GC	GGTGCCGGAAACAGCACC	-37.29999999999998	-0.1072706754796066	74.56851517883979	-4.407633	(((((.(....).)))))	-4.030000000000001	-3.408850376217966	-3.0134466289157085
MMACP1572	MisMatches	AC_mismatch_varpos	GC	GC	GGTGAAGGAAACTCCACC	-24.999999999999982	-0.0726422698694179	71.00224145583672	-2.90097681	((((.((....)).))))	-2.47	-2.150963695274808	-1.8738987448768527
MMACP1573	MisMatches	AC_mismatch_varpos	GC	GC	GGTGATGGAAACACCACC	-27.999999999999982	-0.0799613090440109	77.01935483870972	-3.62998875	((((.((....)).))))	-3.2000000000000006	-2.7990556668207867	-2.4691124202850325
MMACP1574	MisMatches	AC_mismatch_varpos	GC	GC	GGTGAGGGAAACCCCACC	-32.19999999999999	-0.0923101724971787	75.6739608801957	-4.01463836	((((.((....)).))))	-3.5700000000000007	-3.064859704967068	-2.7061971778107146
MMACP1575	MisMatches	AC_mismatch_varpos	GC	GC	GGTGACGGAAACGCCACC	-36.09999999999998	-0.102788973077543	78.05498745294858	-4.39727387	((((.((....)).))))	-4.220000000000001	-3.395973314374238	-3.011186581148541
MMACP1576	MisMatches	AC_mismatch_varpos	GC	GC	GGTGACGGAAACACCACC	-37.99999999999998	-0.1169434144768659	51.79347945960848	-2.71947172	((((..(....)..))))	-1.7300000000000004	-2.121700095691199	-1.8651715309563983
MMACP1577	MisMatches	AC_mismatch_varpos	GC	GC	GGTGCAGGAAACTACACC	-35.09999999999998	-0.102788973077543	68.32631744040157	-3.43772183	((((.((....)).))))	-3.22	-2.4590815318777057	-2.0937669500332143
MMACP1578	MisMatches	AC_mismatch_varpos	GC	GC	GGTGCTGGAAACAACACC	-36.899999999999984	-0.1079155247460905	68.78412010755903	-3.62576171	((((.((....)).))))	-3.43	-2.631865456254975	-2.252294100067726
MMACP1579	MisMatches	AC_mismatch_varpos	GC	GC	GGTGCGGGAAACCACACC	-36.799999999999976	-0.1059164920199902	74.29353120243536	-4.15327084	((((.((....)).))))	-3.9500000000000006	-3.160309025675156	-2.7786304133224724
MMACP1580	MisMatches	AC_mismatch_varpos	GC	GC	GGTGCCGGAAACGACACC	-36.09999999999998	-0.102788973077543	78.05498745294858	-4.40205688	((((.((....)).))))	-4.220000000000001	-3.4101029447112903	-3.030401303335176
MMACP1581	MisMatches	AC_mismatch_varpos	GC	GC	GGTGCAGGAAACCACACC	-37.99999999999998	-0.1169434144768659	51.79347945960848	-2.64154822	((((..(....)..))))	-1.7300000000000004	-1.9167708859688977	-1.640209413486585
MMACP1582	MisMatches	AC_mismatch_varpos	GC	GC	GGTCAAGGAAACCTGACC	-35.299999999999976	-0.1042721263904561	65.38726035868893	-3.45555074	(((((.(....).)))))	-2.9600000000000004	-2.476386196765429	-2.106880596140614
MMACP1583	MisMatches	AC_mismatch_varpos	GC	GC	GGTCACGGAAACATGACC	-30.99999999999997	-0.089924230211188	71.58467192542133	-3.45110835	(((((.(....).)))))	-3.11	-2.475838827031106	-2.101702587562916
MMACP1584	MisMatches	AC_mismatch_varpos	GC	GC	GGTCTAGGAAACCAGACC	-33.499999999999986	-0.0991455747219087	64.73699186991871	-3.24714651	(((((.(....).)))))	-2.7500000000000004	-2.2862624197842045	-1.927060370549972
MMACP1585	MisMatches	AC_mismatch_varpos	GC	GC	GGTCTCGGAAACAAGACC	-28.0	-0.0826051910365951	65.81174863387986	-2.92951173	(((((.(....).)))))	-2.3800000000000003	-2.042639914047386	-1.7114004021866982
MMACP1586	MisMatches	AC_mismatch_varpos	GC	GC	GGTCGAGGAAACCCGACC	-34.499999999999986	-0.0991455747219087	74.82317073170736	-4.26898711	(((((.(....).)))))	-3.75	-3.236449841531238	-2.8331386299655947
MMACP1587	MisMatches	AC_mismatch_varpos	GC	GC	GGTCGCGGAAACACGACC	-39.09999999999998	-0.1127518942447202	73.62909636831569	-4.46072305	(((((.(....).)))))	-4.130000000000001	-3.4565784664636854	-3.060299945961261
MMACP1588	MisMatches	AC_mismatch_varpos	GC	GC	GGTCCAGGAAACCGGACC	-35.19999999999999	-0.1022730936643559	71.02654476670875	-4.0712989	(((((.(....).)))))	-3.48	-3.0329767645393595	-2.630531356011162
MMACP1589	MisMatches	AC_mismatch_varpos	GC	GC	GGTCCCGGAAACAGGACC	-35.19999999999999	-0.1022730936643559	71.02654476670875	-3.86806342	(((((.(....).)))))	-3.48	-2.89185749684029	-2.510703651025834
MMACP1590	MisMatches	AC_mismatch_varpos	GC	GC	GGTCAAGGAAACTCGACC	-27.999999999999982	-0.0826051910365951	65.8117486338798	-2.75093259	((((.((....)).))))	-2.3800000000000003	-1.909671565411673	-1.6095706236427656
MMACP1591	MisMatches	AC_mismatch_varpos	GC	GC	GGTCATGGAAACACGACC	-30.999999999999982	-0.089924230211188	71.58467192542128	-3.33253111	((((.((....)).))))	-3.11	-2.37251592859185	-2.012919650156395
MMACP1592	MisMatches	AC_mismatch_varpos	GC	GC	GGTCAGGGAAACCCGACC	-35.19999999999999	-0.1022730936643559	71.02654476670875	-3.99404295	((((.((....)).))))	-3.48	-2.98341741731666	-2.6020955585082004
MMACP1593	MisMatches	AC_mismatch_varpos	GC	GC	GGTCACGGAAACGCGACC	-39.09999999999998	-0.1127518942447202	73.62909636831569	-4.32057954	((((.((....)).))))	-4.130000000000001	-3.333446943036197	-2.9556436141752025
MMACP1594	MisMatches	AC_mismatch_varpos	GC	GC	GGTCACGGAAACACGACC	-37.69999999999998	-0.1167822021602449	49.67316399779128	-2.11729173	((((..(....)..))))	-1.48	-1.6143655080841188	-1.4120617128197823
MMACP1595	MisMatches	AC_mismatch_varpos	GC	GC	GGTCCAGGAAACTAGACC	-33.499999999999986	-0.0991455747219087	64.73699186991877	-3.02801849	((((.((....)).))))	-2.7500000000000004	-2.114700524757509	-1.784523813644418
MMACP1596	MisMatches	AC_mismatch_varpos	GC	GC	GGTCCTGGAAACAAGACC	-35.29999999999998	-0.1042721263904561	65.38726035868893	-3.2065819	((((.((....)).))))	-2.9600000000000004	-2.2661608298044813	-1.916232093337816
MMACP1597	MisMatches	AC_mismatch_varpos	GC	GC	GGTCCGGGAAACCAGACC	-35.19999999999999	-0.1022730936643559	71.02654476670875	-3.7440917	((((.((....)).))))	-3.48	-2.809603486874313	-2.458219115161229
MMACP1598	MisMatches	AC_mismatch_varpos	GC	GC	GGTCCCGGAAACGAGACC	-34.499999999999986	-0.0991455747219087	74.82317073170736	-3.99944075	((((.((....)).))))	-3.75	-3.080836227151001	-2.7370307060876127
MMACP1599	MisMatches	AC_mismatch_varpos	GC	GC	GGTCCAGGAAACCAGACC	-37.69999999999998	-0.1167822021602449	49.67316399779128	-2.37065674	((((..(....)..))))	-1.48	-1.6524698448045445	-1.3912380655908678
MMACP1600	MisMatches	AC_mismatch_varpos	GC	GC	GGTAAAGGAAACTTCACC	-26.19999999999999	-0.0783169434144768	61.388081515026784	-2.45237217	(((.(((....))).)))	-1.9100000000000008	-1.9699094846690928	-1.7326396252057552
MMACP1601	MisMatches	AC_mismatch_varpos	GC	GC	GGTAATGGAAACATCACC	-26.199999999999985	-0.0781557310978558	62.07813531353139	-2.48644353	(((.(((....))).)))	-1.9600000000000004	-1.9966370865330167	-1.756438396101662
MMACP1602	MisMatches	AC_mismatch_varpos	GC	GC	GGTAAGGGAAACCTCACC	-26.299999999999983	-0.0759310011284861	73.2170912951168	-3.25418367	(((.(((....))).)))	-2.7500000000000004	-2.7222139915938808	-2.460873666865406
MMACP1603	MisMatches	AC_mismatch_varpos	GC	GC	GGTAACGGAAACGTCACC	-29.499999999999982	-0.0846687086893438	75.26679360243719	-3.72919799	(((.(((....))).)))	-3.2400000000000007	-3.18503597191658	-2.9168588882924738
MMACP1604	MisMatches	AC_mismatch_varpos	GC	GC	GGTAACGGAAACATCACC	-3.2999999999999914	-0.0167338384652587	-75.94479768786144	-0.840972634	(((.(.(....).).)))	1.89	-0.8323460787622768	-0.7487409309701955
MMACP1605	MisMatches	AC_mismatch_varpos	GC	GC	GGTATAGGAAACTACACC	-27.79999999999998	-0.0830243430598097	61.69155339805832	-2.43560148	(((.(((....))).)))	-2.0500000000000003	-1.8430222434460368	-1.6000201670541123
MMACP1606	MisMatches	AC_mismatch_varpos	GC	GC	GGTATTGGAAACAACACC	-29.19999999999998	-0.0856359825890697	67.82816265060245	-2.90755556	(((.(((....))).)))	-2.64	-2.1818583597889725	-1.887171614701317
MMACP1607	MisMatches	AC_mismatch_varpos	GC	GC	GGTATGGGAAACCACACC	-29.299999999999976	-0.083250040303079	78.80178156467855	-3.74627015	(((.(((....))).)))	-3.48	-2.997180366600066	-2.689162343888305
MMACP1608	MisMatches	AC_mismatch_varpos	GC	GC	GGTATCGGAAACGACACC	-31.59999999999998	-0.090085442527809	77.62809591982824	-3.93926053	(((.(((....))).)))	-3.6600000000000006	-3.197062086856724	-2.891373058203166
MMACP1609	MisMatches	AC_mismatch_varpos	GC	GC	GGTATCGGAAACAACACC	-3.299999999999991	-0.0167338384652587	-75.94479768786147	-0.806241858	(((.(.(....).).)))	1.89	-0.7840980681938566	-0.6999951012396329
MMACP1610	MisMatches	AC_mismatch_varpos	GC	GC	GGTAGAGGAAACTCCACC	-33.499999999999986	-0.0991455747219087	64.73699186991877	-3.16737544	(((.(((....))).)))	-2.7500000000000004	-2.531487198519492	-2.2560847108531235
MMACP1611	MisMatches	AC_mismatch_varpos	GC	GC	GGTAGTGGAAACACCACC	-34.39999999999998	-0.1010478800580363	67.28267389917039	-3.8316486	(((.(((....))).)))	-3.06	-3.3213107482061663	-3.019982361408668
MMACP1612	MisMatches	AC_mismatch_varpos	GC	GC	GGTAGGGGAAACCCCACC	-33.499999999999986	-0.0955989037562469	77.27242833052276	-4.51228769	(((.(((....))).)))	-3.85	-3.837447562555976	-3.531348134280907
MMACP1613	MisMatches	AC_mismatch_varpos	GC	GC	GGTAGCGGAAACGCCACC	-37.89999999999998	-0.1074318877962275	79.63166266506607	-4.91086855	(((.(((....))).)))	-4.58	-4.174910965305226	-3.859340224437149
MMACP1614	MisMatches	AC_mismatch_varpos	GC	GC	GGTAGCGGAAACACCACC	-16.29999999999999	-0.0559406738674834	18.23011527377525	-1.45606381	(((.(.(....).).)))	1.0499999999999996	-1.310543877040257	-1.1725994290792632
MMACP1615	MisMatches	AC_mismatch_varpos	GC	GC	GGTACAGGAAACTGCACC	-35.09999999999998	-0.102788973077543	68.32631744040157	-3.53469816	(((.(((....))).)))	-3.22	-2.7966505545170066	-2.491465619708541
MMACP1616	MisMatches	AC_mismatch_varpos	GC	GC	GGTACTGGAAACAGCACC	-35.09999999999998	-0.102788973077543	68.32631744040157	-3.53483179	(((.(((....))).)))	-3.22	-2.801514011428095	-2.4958271792109823
MMACP1617	MisMatches	AC_mismatch_varpos	GC	GC	GGTACGGGAAACCGCACC	-37.39999999999999	-0.1060777043366112	79.42173252279639	-4.80251599	(((.(((....))).)))	-4.5	-4.0309530177590975	-3.708762818168701
MMACP1618	MisMatches	AC_mismatch_varpos	GC	GC	GGTACCGGAAACGGCACC	-37.39999999999998	-0.1060777043366112	79.42173252279639	-4.80533732	(((.(((....))).)))	-4.5	-4.046326947726727	-3.7278569222034417
MMACP1619	MisMatches	AC_mismatch_varpos	GC	GC	GGTACCGGAAACAGCACC	-16.29999999999999	-0.0559406738674834	18.23011527377525	-0.852985217	(((.(.(....).).)))	1.0499999999999998	-0.8054175618030796	-0.7195169762547498
MMACP1620	MisMatches	AC_mismatch_varpos	GC	GC	GGTACAGGAAACTACACC	-33.29999999999998	-0.1039497017572141	47.19723945409436	-1.6825572	(((..((....))..)))	-1.06	-1.4210632495150537	-1.2544814587571935
MMACP1621	MisMatches	AC_mismatch_varpos	GC	GC	GGTACTGGAAACAACACC	-33.99999999999998	-0.1056585523133966	48.64127250534023	-1.70035873	(((..((....))..)))	-1.23	-1.4865709281601334	-1.308697082718279
MMACP1622	MisMatches	AC_mismatch_varpos	GC	GC	GGTACGGGAAACCACACC	-35.499999999999986	-0.1085926164758987	53.75988717339669	-2.37064043	(((..((....))..)))	-1.8200000000000005	-2.014880006578558	-1.82148873362814
MMACP1623	MisMatches	AC_mismatch_varpos	GC	GC	GGTACCGGAAACGACACC	-38.09999999999997	-0.1155892310172496	56.465481171548106	-2.78109997	(((..((....))..)))	-2.2500000000000004	-2.473909602496156	-2.269218162164859
MMACP1624	MisMatches	AC_mismatch_varpos	GC	GC	GGTCAAGGAAACTTAACC	-26.19999999999999	-0.0783169434144768	61.388081515026784	-2.48187185	(((.(((....))).)))	-1.9100000000000008	-1.9935424665694368	-1.752982839398478
MMACP1625	MisMatches	AC_mismatch_varpos	GC	GC	GGTCATGGAAACATAACC	-26.199999999999985	-0.0781557310978558	62.07813531353139	-2.52730894	(((.(((....))).)))	-1.9600000000000004	-2.041739414634242	-1.8008849412533907
MMACP1626	MisMatches	AC_mismatch_varpos	GC	GC	GGTCAGGGAAACCTAACC	-26.299999999999983	-0.0759310011284861	73.2170912951168	-3.29954952	(((.(((....))).)))	-2.7500000000000004	-2.7726061557391177	-2.513019674857852
MMACP1627	MisMatches	AC_mismatch_varpos	GC	GC	GGTCACGGAAACGTAACC	-29.499999999999982	-0.0846687086893438	75.26679360243719	-3.77733226	(((.(((....))).)))	-3.2400000000000007	-3.241623661883036	-2.9761006768763565
MMACP1628	MisMatches	AC_mismatch_varpos	GC	GC	GGTCAAGGAAACCTAACC	-7.599999999999991	-0.0310817346445268	-28.633402489626576	-1.6815302	(((.(.(....).).)))	2.04	-1.2979044417279098	-1.116866297851024
MMACP1629	MisMatches	AC_mismatch_varpos	GC	GC	GGTCTAGGAAACTAAACC	-26.599999999999987	-0.0808318555537642	55.92818109293978	-2.09788743	(((.(((....))).)))	-1.5300000000000007	-1.6604315982323914	-1.4522274890183886
MMACP1630	MisMatches	AC_mismatch_varpos	GC	GC	GGTCTTGGAAACAAAACC	-27.999999999999982	-0.0834434950830242	62.40641421947453	-2.50236184	(((.(((....))).)))	-2.120000000000001	-1.932213119675096	-1.6762303629924853
MMACP1631	MisMatches	AC_mismatch_varpos	GC	GC	GGTCTGGGAAACCAAACC	-28.099999999999987	-0.0810575527970336	73.51726332537794	-3.35527842	(((.(((....))).)))	-2.9600000000000004	-2.756443975940322	-2.485111829336732
MMACP1632	MisMatches	AC_mismatch_varpos	GC	GC	GGTCTCGGAAACGAAACC	-30.39999999999998	-0.0878929550217636	72.72527512839332	-3.56283189	(((.(((....))).)))	-3.14	-2.972176767490622	-2.703467994007
MMACP1633	MisMatches	AC_mismatch_varpos	GC	GC	GGTCTAGGAAACCAAACC	-7.599999999999991	-0.0310817346445268	-28.633402489626604	-1.13215937	(((.(.(....).).)))	2.04	-0.969267664907775	-0.8522186624944567
MMACP1634	MisMatches	AC_mismatch_varpos	GC	GC	GGTCGAGGAAACTCAACC	-27.999999999999982	-0.0826051910365951	65.8117486338798	-2.9708468	(((.(((....))).)))	-2.3800000000000003	-2.435504711243527	-2.1767717961483872
MMACP1635	MisMatches	AC_mismatch_varpos	GC	GC	GGTCGTGGAAACACAACC	-28.89999999999999	-0.0845074963727228	68.83149561236172	-3.27019389	(((.(((....))).)))	-2.69	-2.729433045040796	-2.465748694062756
MMACP1636	MisMatches	AC_mismatch_varpos	GC	GC	GGTCGGGGAAACCCAACC	-27.999999999999982	-0.0790585200709333	81.01802610114203	-4.07812108	(((.(((....))).)))	-3.48	-3.509464066510347	-3.234843484939216
MMACP1637	MisMatches	AC_mismatch_varpos	GC	GC	GGTCGCGGAAACGCAACC	-32.399999999999984	-0.090891504110914	83.31896062433492	-4.75979097	(((.(((....))).)))	-4.210000000000001	-4.178885696489998	-3.897842202493
MMACP1638	MisMatches	AC_mismatch_varpos	GC	GC	GGTCGAGGAAACCCAACC	-6.199999999999993	-0.0257939706593583	-32.783750000000055	-1.09708431	(((.(.(....).).)))	1.7999999999999998	-1.001989618551563	-0.8887447811851291
MMACP1639	MisMatches	AC_mismatch_varpos	GC	GC	GGTCCAGGAAACTGAACC	-24.999999999999982	-0.0726422698694179	71.00224145583672	-3.19610786	(((.(((....))).)))	-2.47	-2.6822028640493203	-2.426759552080825
MMACP1640	MisMatches	AC_mismatch_varpos	GC	GC	GGTCCTGGAAACAGAACC	-24.999999999999982	-0.0726422698694179	71.00224145583672	-3.19821613	(((.(((....))).)))	-2.47	-2.679304145731526	-2.422421464580556
MMACP1641	MisMatches	AC_mismatch_varpos	GC	GC	GGTCCGGGAAACCGAACC	-27.29999999999999	-0.0759310011284861	86.38694267515933	-4.46112323	(((.(((....))).)))	-3.75	-3.915095328059164	-3.64581979831024
MMACP1642	MisMatches	AC_mismatch_varpos	GC	GC	GGTCCCGGAAACGGAACC	-27.29999999999999	-0.0759310011284861	86.38694267515933	-4.46983139	(((.(((....))).)))	-3.75	-3.930790968920712	-3.663594851056539
MMACP1643	MisMatches	AC_mismatch_varpos	GC	GC	GGTCCAGGAAACCGAACC	-6.199999999999991	-0.0257939706593583	-32.783750000000055	-0.914566151	(((.(.(....).).)))	1.7999999999999998	-0.8458451644833157	-0.738768487716069
MMACP1644	MisMatches	AC_mismatch_varpos	GC	GC	GGTCAAGGAAACTCAACC	-33.29999999999998	-0.1039497017572141	47.19723945409436	-1.57230699	(((..((....))..)))	-1.06	-1.2917272541328404	-1.134876855672329
MMACP1645	MisMatches	AC_mismatch_varpos	GC	GC	GGTCATGGAAACACAACC	-33.99999999999998	-0.1056585523133966	48.64127250534023	-1.68275784	(((..((....))..)))	-1.23	-1.3955901803004722	-1.2334378488719595
MMACP1646	MisMatches	AC_mismatch_varpos	GC	GC	GGTCAGGGAAACCCAACC	-35.499999999999986	-0.1085926164758987	53.75988717339669	-2.77278039	(((..((....))..)))	-1.8200000000000005	-2.2606398129193312	-2.030741021248444
MMACP1647	MisMatches	AC_mismatch_varpos	GC	GC	GGTCACGGAAACGCAACC	-38.09999999999997	-0.1155892310172496	56.465481171548106	-2.65774677	(((..((....))..)))	-2.2500000000000004	-2.258160483811427	-2.0537398457070206
MMACP1648	MisMatches	AC_mismatch_varpos	GC	GC	GGGAAAGGAAACCTTCCC	-34.29999999999998	-0.1012090923746573	65.75235743867478	-3.58307814	(((((.(....).)))))	-2.9100000000000006	-2.7522163514035856	-2.416863012035459
MMACP1649	MisMatches	AC_mismatch_varpos	GC	GC	GGGAACGGAAACATTCCC	-29.99999999999998	-0.0868611961953892	72.22861915367486	-3.47865245	(((((.(....).)))))	-3.060000000000001	-2.645727320530355	-2.308475207696885
MMACP1650	MisMatches	AC_mismatch_varpos	GC	GC	GGGATAGGAAACCATCCC	-32.499999999999986	-0.0959213283894889	65.66932773109244	-3.3146479	(((((.(....).)))))	-2.7500000000000004	-2.4524239066255373	-2.123223587050145
MMACP1651	MisMatches	AC_mismatch_varpos	GC	GC	GGGATCGGAAACAATCCC	-27.0	-0.0793809447041753	66.98200649878152	-3.00557261	(((((.(....).)))))	-2.3800000000000003	-2.222556767949448	-1.9147999622890075
MMACP1652	MisMatches	AC_mismatch_varpos	GC	GC	GGGAGAGGAAACCCTCCC	-31.29999999999999	-0.090407867161051	73.05880884450784	-3.87033281	(((((.(....).)))))	-3.26	-2.95287892958736	-2.5908568901294435
MMACP1653	MisMatches	AC_mismatch_varpos	GC	GC	GGGAGCGGAAACACTCCC	-35.89999999999999	-0.1040141866838626	71.99522628642279	-3.99320263	(((((.(....).)))))	-3.640000000000001	-3.016945721494036	-2.6344873392890267
MMACP1654	MisMatches	AC_mismatch_varpos	GC	GC	GGGACAGGAAACCGTCCC	-35.19999999999999	-0.1022730936643559	71.02654476670875	-4.08830018	(((((.(....).)))))	-3.48	-3.0807201573595835	-2.690896044382317
MMACP1655	MisMatches	AC_mismatch_varpos	GC	GC	GGGACCGGAAACAGTCCC	-35.19999999999999	-0.1022730936643559	71.02654476670875	-3.88415208	(((((.(....).)))))	-3.48	-2.932173656180381	-2.558749433468027
MMACP1656	MisMatches	AC_mismatch_varpos	GC	GC	GGGAAAGGAAACTCTCCC	-27.19999999999998	-0.0791552474609059	70.47851323828922	-3.03591518	((((.((....)).))))	-2.650000000000001	-2.2073353869190395	-1.899549515906661
MMACP1657	MisMatches	AC_mismatch_varpos	GC	GC	GGGAATGGAAACACTCCC	-30.19999999999998	-0.0864742866354989	76.08676360924687	-3.6083729	((((.((....)).))))	-3.3800000000000003	-2.649722412624042	-2.284049726881613
MMACP1658	MisMatches	AC_mismatch_varpos	GC	GC	GGGAAGGGAAACCCTCCC	-34.39999999999999	-0.0988231500886667	74.94657422512233	-4.28201477	((((.((....)).))))	-3.75	-3.37975935918736	-3.020752819263832
MMACP1659	MisMatches	AC_mismatch_varpos	GC	GC	GGGAACGGAAACGCTCCC	-38.29999999999998	-0.109301950669031	77.25545722713866	-4.59150707	((((.((....)).))))	-4.4	-3.5815321522589976	-3.18862564661101
MMACP1660	MisMatches	AC_mismatch_varpos	GC	GC	GGGAACGGAAACACTCCC	-35.29999999999998	-0.1083991616959535	52.49827483640695	-2.21018051	((((..(....)..))))	-1.6800000000000002	-1.7204603249131751	-1.4945426327055973
MMACP1661	MisMatches	AC_mismatch_varpos	GC	GC	GGGACAGGAAACTATCCC	-28.399999999999984	-0.0813477349669514	75.96850971066198	-3.44681693	((((.((....)).))))	-3.1700000000000004	-2.5590453231325	-2.220975326927154
MMACP1662	MisMatches	AC_mismatch_varpos	GC	GC	GGGACTGGAAACAATCCC	-30.19999999999998	-0.0864742866354989	76.08676360924687	-3.62433105	((((.((....)).))))	-3.3800000000000003	-2.7082511963177454	-2.3538199459514093
MMACP1663	MisMatches	AC_mismatch_varpos	GC	GC	GGGACGGGAAACCATCCC	-30.099999999999984	-0.0844752539093986	83.16736641221377	-4.20513108	((((.((....)).))))	-3.900000000000001	-3.2982355058506974	-2.937439504166248
MMACP1664	MisMatches	AC_mismatch_varpos	GC	GC	GGGACCGGAAACGATCCC	-29.399999999999988	-0.0813477349669514	88.26141498216413	-4.39913624	((((.((....)).))))	-4.17	-3.447607994178262	-3.080869052525572
MMACP1665	MisMatches	AC_mismatch_varpos	GC	GC	GGGACAGGAAACCATCCC	-35.29999999999998	-0.1083991616959535	52.49827483640695	-2.66688599	((((..(....)..))))	-1.6800000000000002	-2.0837124103019304	-1.8265480271056795
MMACP1666	MisMatches	AC_mismatch_varpos	GC	GC	GGGTAAGGAAACCTACCC	-33.79999999999999	-0.100499758181525	63.16921719602186	-3.25220294	(((((.(....).)))))	-2.6300000000000003	-2.372632887737639	-2.0415122269478365
MMACP1667	MisMatches	AC_mismatch_varpos	GC	GC	GGGTACGGAAACATACCC	-29.49999999999999	-0.0861518620022569	69.26860029940121	-3.18363008	(((((.(....).)))))	-2.78	-2.265028580346006	-1.9207582363097584
MMACP1668	MisMatches	AC_mismatch_varpos	GC	GC	GGGTTAGGAAACCAACCC	-33.399999999999984	-0.0979848460422375	67.7190358670615	-3.70384796	(((((.(....).)))))	-3.01	-2.9070784849061204	-2.571410515614023
MMACP1669	MisMatches	AC_mismatch_varpos	GC	GC	GGGTTCGGAAACAAACCC	-27.89999999999999	-0.081444462356924	69.41472684085517	-3.22321989	(((((.(....).)))))	-2.64	-2.3568117774789403	-2.024293835287899
MMACP1670	MisMatches	AC_mismatch_varpos	GC	GC	GGGTGAGGAAACCCACCC	-32.2	-0.0923101724971787	75.67396088019558	-4.15243841	(((((.(....).)))))	-3.5700000000000007	-3.1808058389988707	-2.804060564522823
MMACP1671	MisMatches	AC_mismatch_varpos	GC	GC	GGGTGCGGAAACACACCC	-36.8	-0.1059164920199903	74.2935312024353	-4.29482622	(((((.(....).)))))	-3.9500000000000006	-3.308478891673516	-2.919952552770816
MMACP1672	MisMatches	AC_mismatch_varpos	GC	GC	GGGTCAGGAAACCGACCC	-35.19999999999999	-0.1022730936643559	71.02654476670875	-4.09938088	(((((.(....).)))))	-3.48	-3.0783425398337	-2.6828856178266363
MMACP1673	MisMatches	AC_mismatch_varpos	GC	GC	GGGTCCGGAAACAGACCC	-35.19999999999999	-0.1022730936643559	71.02654476670875	-3.89104469	(((((.(....).)))))	-3.48	-2.9207297112939057	-2.5414466670156126
MMACP1674	MisMatches	AC_mismatch_varpos	GC	GC	GGGTAAGGAAACTCACCC	-26.3	-0.0759310011284861	73.2170912951168	-3.09231165	((((.((....)).))))	-2.7500000000000004	-2.1979460075088744	-1.872736217283525
MMACP1675	MisMatches	AC_mismatch_varpos	GC	GC	GGGTATGGAAACACACCC	-29.29999999999999	-0.0832500403030791	78.80178156467855	-3.69313944	((((.((....)).))))	-3.48	-2.7073380603575004	-2.3309840000511306
MMACP1676	MisMatches	AC_mismatch_varpos	GC	GC	GGGTAGGGAAACCCACCC	-33.49999999999999	-0.0955989037562469	77.27242833052281	-4.29805924	((((.((....)).))))	-3.85	-3.342076543832727	-2.9745253698961616
MMACP1677	MisMatches	AC_mismatch_varpos	GC	GC	GGGTACGGAAACGCACCC	-37.39999999999999	-0.1060777043366112	79.42173252279639	-4.67865225	((((.((....)).))))	-4.5	-3.654705624620882	-3.2547673849640018
MMACP1678	MisMatches	AC_mismatch_varpos	GC	GC	GGGTACGGAAACACACCC	-35.499999999999986	-0.1085926164758987	53.75988717339669	-2.27915797	((((..(....)..))))	-1.82	-1.6773571463824968	-1.445184946810373
MMACP1679	MisMatches	AC_mismatch_varpos	GC	GC	GGGTCAGGAAACTAACCC	-26.3	-0.0759310011284861	73.2170912951168	-3.09795208	((((.((....)).))))	-2.7500000000000004	-2.200084650281088	-1.8745073935955607
MMACP1680	MisMatches	AC_mismatch_varpos	GC	GC	GGGTCTGGAAACAAACCC	-28.09999999999999	-0.0810575527970336	73.51726332537788	-3.2659831	((((.((....)).))))	-2.9600000000000004	-2.3461306555178267	-2.0011977371040155
MMACP1681	MisMatches	AC_mismatch_varpos	GC	GC	GGGTCGGGAAACCAACCC	-28.0	-0.0790585200709334	81.01802610114197	-3.82274243	((((.((....)).))))	-3.48	-2.9200781136273464	-2.5765620241282634
MMACP1682	MisMatches	AC_mismatch_varpos	GC	GC	GGGTCCGGAAACGAACCC	-27.3	-0.0759310011284861	86.38694267515928	-4.05703934	((((.((....)).))))	-3.75	-3.1480766082560265	-2.803483134702884
MMACP1683	MisMatches	AC_mismatch_varpos	GC	GC	GGGTCAGGAAACCAACCC	-35.499999999999986	-0.1085926164758987	53.75988717339669	-2.72817201	((((..(....)..))))	-1.82	-2.0276014787572687	-1.7537729776522586
MMACP1684	MisMatches	AC_mismatch_varpos	GC	GC	GGGGAAGGAAACCTCCCC	-34.39999999999999	-0.0988231500886667	74.94657422512233	-4.28151981	(((((.(....).)))))	-3.75	-3.284179905403265	-2.896650991922136
MMACP1685	MisMatches	AC_mismatch_varpos	GC	GC	GGGGACGGAAACATCCCC	-30.099999999999987	-0.0844752539093986	83.16736641221377	-4.26050189	(((((.(....).)))))	-3.900000000000001	-3.279101521738957	-2.8951513754978886
MMACP1686	MisMatches	AC_mismatch_varpos	GC	GC	GGGGTAGGAAACCACCCC	-33.499999999999986	-0.0955989037562469	77.27242833052276	-4.36111204	(((((.(....).)))))	-3.850000000000001	-3.399704691435862	-3.0239908733532213
MMACP1687	MisMatches	AC_mismatch_varpos	GC	GC	GGGGTCGGAAACAACCCC	-27.999999999999982	-0.0790585200709333	81.01802610114203	-4.01810613	(((((.(....).)))))	-3.480000000000001	-3.0901938194064726	-2.725462863582468
MMACP1688	MisMatches	AC_mismatch_varpos	GC	GC	GGGGGAGGAAACCCCCCC	-31.29999999999999	-0.0868611961953892	87.19502598366745	-5.50672364	(((((.(....).)))))	-4.359999999999999	-4.66661506494024	-4.280050680455939
MMACP1689	MisMatches	AC_mismatch_varpos	GC	GC	GGGGGCGGAAACACCCCC	-35.899999999999984	-0.1004675157182008	84.17942875481396	-5.14562069	(((((.(....).)))))	-4.74	-4.183055807630925	-3.792617365521007
MMACP1690	MisMatches	AC_mismatch_varpos	GC	GC	GGGGCAGGAAACCGCCCC	-36.39999999999997	-0.1018216991778171	84.33765041165299	-5.41035925	(((((.(....).)))))	-4.82	-4.354987613435116	-3.9392485133628288
MMACP1691	MisMatches	AC_mismatch_varpos	GC	GC	GGGGCCGGAAACAGCCCC	-36.39999999999997	-0.1018216991778171	84.33765041165299	-5.19865967	(((((.(....).)))))	-4.82	-4.195698903927731	-3.795806759930656
MMACP1692	MisMatches	AC_mismatch_varpos	GC	GC	GGGGAAGGAAACTCCCCC	-24.099999999999987	-0.0671932935676285	85.51674664107492	-4.29498345	((((.((....)).))))	-3.26	-3.4681849945997048	-3.095063680404063
MMACP1693	MisMatches	AC_mismatch_varpos	GC	GC	GGGGATGGAAACACCCCC	-27.099999999999984	-0.0745123327422214	90.548182604933	-4.53150725	((((.((....)).))))	-3.9900000000000007	-3.635875615645178	-3.250885047492675
MMACP1694	MisMatches	AC_mismatch_varpos	GC	GC	GGGGAGGGAAACCCCCCC	-31.29999999999999	-0.0868611961953892	87.19502598366745	-5.14602295	((((.((....)).))))	-4.360000000000001	-4.220674798344226	-3.825243524694349
MMACP1695	MisMatches	AC_mismatch_varpos	GC	GC	GGGGACGGAAACGCCCCC	-35.19999999999998	-0.0973399967757536	88.46907916528653	-5.56720801	((((.((....)).))))	-5.01	-4.604815373404827	-4.184792780282339
MMACP1696	MisMatches	AC_mismatch_varpos	GC	GC	GGGGACGGAAACACCCCC	-37.09999999999998	-0.1114944381750765	59.602024291498026	-3.66923782	((((..(....)..))))	-2.5200000000000005	-3.0143698911317784	-2.6929965212493125
MMACP1697	MisMatches	AC_mismatch_varpos	GC	GC	GGGGCAGGAAACTACCCC	-34.19999999999998	-0.0973399967757536	78.19580987081821	-4.2780457	((((.((....)).))))	-4.010000000000002	-3.2846077240715403	-2.893586995406299
MMACP1698	MisMatches	AC_mismatch_varpos	GC	GC	GGGGCTGGAAACAACCCC	-35.999999999999986	-0.102466548444301	78.18417243549408	-4.46613111	((((.((....)).))))	-4.220000000000001	-3.4662145937158124	-3.0670259268067026
MMACP1699	MisMatches	AC_mismatch_varpos	GC	GC	GGGGCGGGAAACCACCCC	-35.899999999999984	-0.1004675157182008	84.17942875481396	-4.99610218	((((.((....)).))))	-4.74	-3.9961968715918754	-3.5947185067347136
MMACP1700	MisMatches	AC_mismatch_varpos	GC	GC	GGGGCCGGAAACGACCCC	-35.19999999999998	-0.0973399967757536	88.46907916528653	-5.26189678	((((.((....)).))))	-5.01	-4.261604614084546	-3.8573989392730033
MMACP1701	MisMatches	AC_mismatch_varpos	GC	GC	GGGGCAGGAAACCACCCC	-37.09999999999998	-0.1114944381750765	59.602024291498026	-3.405402	((((..(....)..))))	-2.5200000000000005	-2.6057623417076368	-2.29102983479511
MMACP1702	MisMatches	AC_mismatch_varpos	GC	GC	GGGCAAGGAAACCTGCCC	-36.49999999999998	-0.1038207319039174	78.41754658385094	-4.77484223	(((((.(....).)))))	-4.300000000000001	-3.737089881696998	-3.3307237132571026
MMACP1703	MisMatches	AC_mismatch_varpos	GC	GC	GGGCACGGAAACATGCCC	-32.199999999999974	-0.0894728357246493	86.73576576576573	-4.78280848	(((((.(....).)))))	-4.449999999999999	-3.778056194778572	-3.3801391327609887
MMACP1704	MisMatches	AC_mismatch_varpos	GC	GC	GGGCTAGGAAACCAGCCC	-34.7	-0.0986941802353699	78.44114668409014	-4.56812361	(((((.(....).)))))	-4.09	-3.5540490177826656	-3.1571179335123465
MMACP1705	MisMatches	AC_mismatch_varpos	GC	GC	GGGCTCGGAAACAAGCCC	-29.2	-0.0821537965500564	82.28092621664052	-4.25194696	(((((.(....).)))))	-3.72	-3.306495407825765	-2.9337339564974463
MMACP1706	MisMatches	AC_mismatch_varpos	GC	GC	GGGCGAGGAAACCCGCCC	-35.69999999999999	-0.0986941802353699	88.57345638680175	-5.60626317	(((((.(....).)))))	-5.09	-4.560467009803669	-4.146978149506492
MMACP1707	MisMatches	AC_mismatch_varpos	GC	GC	GGGCGCGGAAACACGCCC	-40.29999999999998	-0.1123004997581814	85.70859890898652	-5.79984775	(((((.(....).)))))	-5.470000000000001	-4.787005001863744	-4.382385966733142
MMACP1708	MisMatches	AC_mismatch_varpos	GC	GC	GGGCCAGGAAACCGGCCC	-36.4	-0.1018216991778171	84.33765041165299	-5.40810581	(((((.(....).)))))	-4.82	-4.353645266941607	-3.9385339638568073
MMACP1709	MisMatches	AC_mismatch_varpos	GC	GC	GGGCCCGGAAACAGGCCC	-36.4	-0.1018216991778171	84.33765041165299	-5.20241708	(((((.(....).)))))	-4.82	-4.203534418457513	-3.805557919323181
MMACP1710	MisMatches	AC_mismatch_varpos	GC	GC	GGGCAAGGAAACTCGCCC	-29.19999999999999	-0.0821537965500563	82.28092621664052	-4.04432953	((((.((....)).))))	-3.72	-3.0617231530994204	-2.684728728590055
MMACP1711	MisMatches	AC_mismatch_varpos	GC	GC	GGGCATGGAAACACGCCC	-32.19999999999999	-0.0894728357246493	86.73576576576579	-4.65398998	((((.((....)).))))	-4.450000000000001	-3.619705490120873	-3.2113784715902587
MMACP1712	MisMatches	AC_mismatch_varpos	GC	GC	GGGCAGGGAAACCCGCCC	-36.399999999999984	-0.1018216991778171	84.33765041165299	-5.3098725	((((.((....)).))))	-4.82	-4.223239944368584	-3.797068165443156
MMACP1713	MisMatches	AC_mismatch_varpos	GC	GC	GGGCACGGAAACGCGCCC	-40.29999999999998	-0.1123004997581814	85.70859890898652	-5.63885289	((((.((....)).))))	-5.470000000000001	-4.5816284257612745	-4.160699205618592
MMACP1714	MisMatches	AC_mismatch_varpos	GC	GC	GGGCACGGAAACACGCCC	-38.899999999999984	-0.1163308076737062	61.24121396895788	-3.2486669	((((..(....)..))))	-2.82	-2.5106902322752656	-2.214279924243736
MMACP1715	MisMatches	AC_mismatch_varpos	GC	GC	GGGCCAGGAAACTAGCCC	-34.69999999999999	-0.0986941802353699	78.44114668409026	-4.33425163	((((.((....)).))))	-4.09	-3.310968726653465	-2.915078411859338
MMACP1716	MisMatches	AC_mismatch_varpos	GC	GC	GGGCCTGGAAACAAGCCC	-36.49999999999998	-0.1038207319039174	78.41754658385094	-4.52293518	((((.((....)).))))	-4.300000000000001	-3.498607524915436	-3.0951640554468414
MMACP1717	MisMatches	AC_mismatch_varpos	GC	GC	GGGCCGGGAAACCAGCCC	-36.399999999999984	-0.1018216991778171	84.33765041165299	-5.04940597	((((.((....)).))))	-4.82	-4.0152996817939135	-3.606422968311347
MMACP1718	MisMatches	AC_mismatch_varpos	GC	GC	GGGCCCGGAAACGAGCCC	-35.69999999999999	-0.0986941802353699	88.57345638680175	-5.29576956	((((.((....)).))))	-5.09	-4.260328268695478	-3.85098044239147
MMACP1719	MisMatches	AC_mismatch_varpos	GC	GC	GGGCCAGGAAACCAGCCC	-38.899999999999984	-0.1163308076737062	61.24121396895788	-3.62947632	((((..(....)..))))	-2.82	-2.767552395265397	-2.4304432215690603
MMACP1720	MisMatches	AC_mismatch_varpos	GC	GC	GGGAAAGGAAACTTCCCC	-23.99999999999999	-0.0695792358536191	71.78049119555152	-3.59601207	(((.(((....))).)))	-2.4200000000000004	-2.875541097377305	-2.53897649912333
MMACP1721	MisMatches	AC_mismatch_varpos	GC	GC	GGGAATGGAAACATCCCC	-23.99999999999999	-0.0694180235369981	72.58153738968883	-3.49663066	(((.(((....))).)))	-2.47	-2.764497607228893	-2.428442210957982
MMACP1722	MisMatches	AC_mismatch_varpos	GC	GC	GGGAAGGGAAACCTCCCC	-24.099999999999987	-0.0671932935676285	85.51674664107492	-4.22569552	(((.(((....))).)))	-3.26	-3.5035296487926204	-3.161669050927948
MMACP1723	MisMatches	AC_mismatch_varpos	GC	GC	GGGAACGGAAACGTCCCC	-27.29999999999999	-0.0759310011284861	86.38694267515933	-4.62526383	(((.(((....))).)))	-3.75	-3.8310460519485816	-3.472168715275372
MMACP1724	MisMatches	AC_mismatch_varpos	GC	GC	GGGAACGGAAACATCCCC	-1.0999999999999956	-0.007996130904401	-135.58346774193578	-2.60411219	(((.(.(....).).)))	1.38	-2.070553400777297	-1.790037573557756
MMACP1725	MisMatches	AC_mismatch_varpos	GC	GC	GGGATAGGAAACTACCCC	-25.599999999999984	-0.074286635498952	71.46111111111117	-3.16037128	(((.(((....))).)))	-2.56	-2.390801777853501	-2.0688776110817715
MMACP1726	MisMatches	AC_mismatch_varpos	GC	GC	GGGATTGGAAACAACCCC	-26.999999999999982	-0.0768982750282121	77.96320754716982	-3.64392122	(((.(((....))).)))	-3.15	-2.7918227355209284	-2.4313170632153365
MMACP1727	MisMatches	AC_mismatch_varpos	GC	GC	GGGATGGGAAACCACCCC	-27.099999999999984	-0.0745123327422214	90.548182604933	-4.47725662	(((.(((....))).)))	-3.99	-3.622875142490325	-3.2581181599621853
MMACP1728	MisMatches	AC_mismatch_varpos	GC	GC	GGGATCGGAAACGACCCC	-29.399999999999988	-0.0813477349669514	88.26141498216413	-4.68032054	(((.(((....))).)))	-4.17	-3.816642232262321	-3.446209781964002
MMACP1729	MisMatches	AC_mismatch_varpos	GC	GC	GGGATCGGAAACAACCCC	-1.099999999999998	-0.007996130904401	-135.58346774193564	-1.44022349	(((.(.(....).).)))	1.38	-1.2254828614684226	-1.0704640712431062
MMACP1730	MisMatches	AC_mismatch_varpos	GC	GC	GGGAGAGGAAACTCCCCC	-31.299999999999983	-0.090407867161051	73.0588088445079	-4.24671347	(((.(((....))).)))	-3.26	-3.4778502995000404	-3.1166145802682856
MMACP1731	MisMatches	AC_mismatch_varpos	GC	GC	GGGAGTGGAAACACCCCC	-32.19999999999999	-0.0923101724971787	75.6739608801957	-4.32605869	(((.(((....))).)))	-3.57	-3.5132308930569507	-3.148162457445763
MMACP1732	MisMatches	AC_mismatch_varpos	GC	GC	GGGAGGGGAAACCCCCCC	-31.29999999999999	-0.0868611961953892	87.19502598366745	-5.25948813	(((.(((....))).)))	-4.359999999999999	-4.493518751582181	-4.137858864262209
MMACP1733	MisMatches	AC_mismatch_varpos	GC	GC	GGGAGCGGAAACGCCCCC	-35.69999999999999	-0.0986941802353699	88.57345638680175	-5.69456391	(((.(((....))).)))	-5.09	-4.820629521949524	-4.437734333174392
MMACP1734	MisMatches	AC_mismatch_varpos	GC	GC	GGGAGCGGAAACACCCCC	-14.09999999999999	-0.0472029663066257	25.5600409836066	-1.8894096	(((.(.(....).).)))	0.5399999999999998	-1.6086518902873623	-1.421210711500724
MMACP1735	MisMatches	AC_mismatch_varpos	GC	GC	GGGACAGGAAACTGCCCC	-32.89999999999999	-0.0940512655166854	76.65922180322252	-4.30961975	(((.(((....))).)))	-3.730000000000001	-3.4264811330162908	-3.0457707772449742
MMACP1736	MisMatches	AC_mismatch_varpos	GC	GC	GGGACTGGAAACAGCCCC	-32.89999999999999	-0.0940512655166854	76.65922180322252	-4.3208442	(((.(((....))).)))	-3.730000000000001	-3.441720775912911	-3.0609927945141644
MMACP1737	MisMatches	AC_mismatch_varpos	GC	GC	GGGACGGGAAACCGCCCC	-35.19999999999999	-0.0973399967757536	88.46907916528653	-5.59411868	(((.(((....))).)))	-5.01	-4.69852678944555	-4.307892607122363
MMACP1738	MisMatches	AC_mismatch_varpos	GC	GC	GGGACCGGAAACGGCCCC	-35.19999999999999	-0.0973399967757536	88.46907916528653	-5.59610921	(((.(((....))).)))	-5.01	-4.7038738359400085	-4.314596114567808
MMACP1739	MisMatches	AC_mismatch_varpos	GC	GC	GGGACCGGAAACAGCCCC	-14.099999999999996	-0.0472029663066258	25.5600409836066	-1.41998778	(((.(.(....).).)))	0.5399999999999996	-1.2018620740022872	-1.051149330978059
MMACP1740	MisMatches	AC_mismatch_varpos	GC	GC	GGGACAGGAAACTACCCC	-34.89999999999998	-0.106851523456392	53.4714544357272	-2.75982951	(((..((....))..)))	-1.7600000000000002	-2.159401582687149	-1.8723296460631167
MMACP1741	MisMatches	AC_mismatch_varpos	GC	GC	GGGACTGGAAACAACCCC	-35.59999999999998	-0.1085603740125745	54.77812592812592	-2.89836979	(((..((....))..)))	-1.93	-2.2857564379859205	-1.9855264572130664
MMACP1742	MisMatches	AC_mismatch_varpos	GC	GC	GGGACGGGAAACCACCCC	-37.09999999999999	-0.1114944381750765	59.602024291498026	-3.51418871	(((..((....))..)))	-2.52	-2.8975226190733387	-2.592036368451345
MMACP1743	MisMatches	AC_mismatch_varpos	GC	GC	GGGACCGGAAACGACCCC	-39.69999999999997	-0.1184910527164274	61.8963945578231	-3.90762658	(((..((....))..)))	-2.95	-3.260358051351299	-2.942273617925001
MMACP1744	MisMatches	AC_mismatch_varpos	GC	GC	GGGCAAGGAAACTTACCC	-34.09999999999998	-0.0997259390617442	68.78711606854188	-3.45720316	(((.(((....))).)))	-3.1700000000000004	-2.589427451015428	-2.247909151434567
MMACP1745	MisMatches	AC_mismatch_varpos	GC	GC	GGGCATGGAAACATACCC	-34.09999999999999	-0.0995647267451232	69.34077072538861	-3.50677556	(((.(((....))).)))	-3.22	-2.638580122738808	-2.296149719507808
MMACP1746	MisMatches	AC_mismatch_varpos	GC	GC	GGGCAGGGAAACCTACCC	-34.19999999999998	-0.0973399967757536	78.19580987081821	-4.2875503	(((.(((....))).)))	-4.01	-3.399653428333215	-3.045273098349983
MMACP1747	MisMatches	AC_mismatch_varpos	GC	GC	GGGCACGGAAACGTACCC	-37.39999999999999	-0.1060777043366112	79.42173252279639	-4.76804185	(((.(((....))).)))	-4.5	-3.870721823362668	-3.509929156832918
MMACP1748	MisMatches	AC_mismatch_varpos	GC	GC	GGGCAAGGAAACCTACCC	-15.499999999999991	-0.0524907302917942	22.140233415233467	-2.19515991	(((.(.(....).).)))	0.7799999999999998	-1.596890409065961	-1.3658041732121635
MMACP1749	MisMatches	AC_mismatch_varpos	GC	GC	GGGCTAGGAAACTAACCC	-34.499999999999986	-0.1022408512010317	64.28850520340592	-3.09089349	(((.(((....))).)))	-2.7900000000000005	-2.245111309105911	-1.9233496588043573
MMACP1750	MisMatches	AC_mismatch_varpos	GC	GC	GGGCTTGGAAACAAACCC	-35.899999999999984	-0.1048524907302917	69.2357626076261	-3.62442083	(((.(((....))).)))	-3.3800000000000003	-2.696775102848177	-2.3305852234962594
MMACP1751	MisMatches	AC_mismatch_varpos	GC	GC	GGGCTGGGAAACCAACCC	-35.999999999999986	-0.102466548444301	78.18417243549408	-4.46177538	(((.(((....))).)))	-4.220000000000001	-3.527888448157148	-3.1556624217377625
MMACP1752	MisMatches	AC_mismatch_varpos	GC	GC	GGGCTCGGAAACGAACCC	-38.29999999999998	-0.109301950669031	77.25545722713866	-4.64896808	(((.(((....))).)))	-4.4	-3.715879530424016	-3.343899321996972
MMACP1753	MisMatches	AC_mismatch_varpos	GC	GC	GGGCTAGGAAACCAACCC	-15.49999999999999	-0.0524907302917942	22.14023341523341	-1.39255059	(((.(.(....).).)))	0.7799999999999998	-1.1749697175593383	-1.03856721438261
MMACP1754	MisMatches	AC_mismatch_varpos	GC	GC	GGGCGAGGAAACTCACCC	-35.89999999999999	-0.1040141866838626	71.99522628642285	-3.93004184	(((.(((....))).)))	-3.64	-3.044796294381261	-2.691497688763702
MMACP1755	MisMatches	AC_mismatch_varpos	GC	GC	GGGCGTGGAAACACACCC	-36.79999999999998	-0.1059164920199902	74.29353120243536	-4.23593076	(((.(((....))).)))	-3.95	-3.350314657308659	-2.9945337493131907
MMACP1756	MisMatches	AC_mismatch_varpos	GC	GC	GGGCGGGGAAACCCACCC	-35.89999999999999	-0.1004675157182008	84.1794287548139	-5.03799791	(((.(((....))).)))	-4.74	-4.141881049510384	-3.780046845082728
MMACP1757	MisMatches	AC_mismatch_varpos	GC	GC	GGGCGCGGAAACGCACCC	-40.299999999999976	-0.1123004997581814	85.70859890898652	-5.74887643	(((.(((....))).)))	-5.470000000000001	-4.847358003699467	-4.481307481276791
MMACP1758	MisMatches	AC_mismatch_varpos	GC	GC	GGGCGAGGAAACCCACCC	-14.09999999999999	-0.0472029663066257	25.5600409836066	-1.79489044	(((.(.(....).).)))	0.54	-1.479548289237068	-1.311145769426082
MMACP1759	MisMatches	AC_mismatch_varpos	GC	GC	GGGCCAGGAAACTGACCC	-32.89999999999999	-0.0940512655166854	76.65922180322252	-4.05850372	(((.(((....))).)))	-3.730000000000001	-3.207155446386865	-2.864207349531991
MMACP1760	MisMatches	AC_mismatch_varpos	GC	GC	GGGCCTGGAAACAGACCC	-32.89999999999999	-0.0940512655166854	76.65922180322252	-4.06285441	(((.(((....))).)))	-3.730000000000001	-3.2098143093195195	-2.865901386546989
MMACP1761	MisMatches	AC_mismatch_varpos	GC	GC	GGGCCGGGAAACCGACCC	-35.19999999999999	-0.0973399967757536	88.46907916528653	-5.3341494	(((.(((....))).)))	-5.01	-4.464614074398958	-4.110997926799055
MMACP1762	MisMatches	AC_mismatch_varpos	GC	GC	GGGCCCGGAAACGGACCC	-35.19999999999999	-0.0973399967757536	88.46907916528653	-5.33777967	(((.(((....))).)))	-5.01	-4.472146719026803	-4.120076522000664
MMACP1763	MisMatches	AC_mismatch_varpos	GC	GC	GGGCCAGGAAACCGACCC	-14.099999999999996	-0.0472029663066258	25.5600409836066	-1.38115228	(((.(.(....).).)))	0.5399999999999996	-1.1201670068846383	-0.9732033115899064
MMACP1764	MisMatches	AC_mismatch_varpos	GC	GC	GGGCAAGGAAACTCACCC	-34.89999999999998	-0.106851523456392	53.4714544357272	-2.10048972	(((..((....))..)))	-1.7600000000000002	-1.5879907891545606	-1.377911264664465
MMACP1765	MisMatches	AC_mismatch_varpos	GC	GC	GGGCATGGAAACACACCC	-35.59999999999998	-0.1085603740125745	54.77812592812592	-2.23356239	(((..((....))..)))	-1.93	-1.6987860866290572	-1.4795621882067298
MMACP1766	MisMatches	AC_mismatch_varpos	GC	GC	GGGCAGGGAAACCCACCC	-37.09999999999999	-0.1114944381750765	59.602024291498026	-3.37643044	(((..((....))..)))	-2.52	-2.678635325778381	-2.3977212388211804
MMACP1767	MisMatches	AC_mismatch_varpos	GC	GC	GGGCACGGAAACGCACCC	-39.69999999999997	-0.1184910527164274	61.8963945578231	-3.21591903	(((..((....))..)))	-2.95	-2.610529114978445	-2.355356927159436
MMACP1768	MisMatches	AC_mismatch_varpos	GC	GC	GGCAAAGGAAACCTTGCC	-36.39999999999997	-0.106206674189908	69.57799028536738	-4.03831909	(((((.(....).)))))	-3.4600000000000004	-3.049436855340517	-2.6677337768223897
MMACP1769	MisMatches	AC_mismatch_varpos	GC	GC	GGCAACGGAAACATTGCC	-32.09999999999997	-0.0918587780106399	76.29945594945605	-3.96801634	(((((.(....).)))))	-3.61	-2.9900447634131337	-2.6102345178230646
MMACP1770	MisMatches	AC_mismatch_varpos	GC	GC	GGCATAGGAAACCATGCC	-34.59999999999997	-0.1009189102047395	69.69952076677316	-3.81507416	(((((.(....).)))))	-3.3000000000000003	-2.8276623667010417	-2.4491189674096105
MMACP1771	MisMatches	AC_mismatch_varpos	GC	GC	GGCATCGGAAACAATGCC	-29.09999999999998	-0.084378526519426	71.72447458922431	-3.50374964	(((((.(....).)))))	-2.93	-2.592083929124996	-2.241020483526124
MMACP1772	MisMatches	AC_mismatch_varpos	GC	GC	GGCAGAGGAAACCCTGCC	-33.399999999999984	-0.0954054489763017	76.93482595471448	-4.35565964	(((((.(....).)))))	-3.810000000000001	-3.337757736158444	-2.941996892161826
MMACP1773	MisMatches	AC_mismatch_varpos	GC	GC	GGCAGCGGAAACACTGCC	-37.99999999999998	-0.1090117684991132	75.43621709553395	-4.5398107	(((((.(....).)))))	-4.190000000000001	-3.5302219812573687	-3.134260337189561
MMACP1774	MisMatches	AC_mismatch_varpos	GC	GC	GGCACAGGAAACCGTGCC	-37.29999999999998	-0.1072706754796065	74.56851517883985	-4.62524523	(((((.(....).)))))	-4.030000000000001	-3.578536903896681	-3.170340882452857
MMACP1775	MisMatches	AC_mismatch_varpos	GC	GC	GGCACCGGAAACAGTGCC	-37.29999999999998	-0.1072706754796065	74.56851517883985	-4.42094856	(((((.(....).)))))	-4.030000000000001	-3.4295703296915705	-3.038569362815519
MMACP1776	MisMatches	AC_mismatch_varpos	GC	GC	GGCAAAGGAAACTCTGCC	-29.299999999999976	-0.0841528292761566	75.0260536398468	-3.50769478	((((.((....)).))))	-3.2000000000000006	-2.5427656481621304	-2.1825638744185927
MMACP1777	MisMatches	AC_mismatch_varpos	GC	GC	GGCAATGGAAACACTGCC	-32.299999999999976	-0.0914718684507495	79.96402890377163	-4.12409649	((((.((....)).))))	-3.93	-3.0926784919573964	-2.690784031487633
MMACP1778	MisMatches	AC_mismatch_varpos	GC	GC	GGCAAGGGAAACCCTGCC	-36.49999999999998	-0.1038207319039174	78.41754658385094	-4.71970647	((((.((....)).))))	-4.300000000000001	-3.703270466378087	-3.3051793704528296
MMACP1779	MisMatches	AC_mismatch_varpos	GC	GC	GGCAACGGAAACGCTGCC	-40.39999999999998	-0.1142995324842817	80.30726375176312	-5.11635775	((((.((....)).))))	-4.949999999999999	-4.063423465692788	-3.64776979587598
MMACP1780	MisMatches	AC_mismatch_varpos	GC	GC	GGCAACGGAAACACTGCC	-37.39999999999998	-0.1133967435112041	56.66546772817748	-2.61927506	((((..(....)..))))	-2.23	-1.9079998516938208	-1.6384247495878794
MMACP1781	MisMatches	AC_mismatch_varpos	GC	GC	GGCACAGGAAACTATGCC	-30.49999999999997	-0.086345316782202	80.0828230022405	-3.94003867	((((.((....)).))))	-3.72	-2.92706993346287	-2.5401332091490985
MMACP1782	MisMatches	AC_mismatch_varpos	GC	GC	GGCACTGGAAACAATGCC	-32.299999999999976	-0.0914718684507495	79.96402890377163	-4.12967209	((((.((....)).))))	-3.93	-3.1100320550152656	-2.712607225249469
MMACP1783	MisMatches	AC_mismatch_varpos	GC	GC	GGCACGGGAAACCATGCC	-32.19999999999997	-0.0894728357246492	86.73576576576585	-4.65468008	((((.((....)).))))	-4.449999999999999	-3.621330857103525	-3.2166718410879094
MMACP1784	MisMatches	AC_mismatch_varpos	GC	GC	GGCACCGGAAACGATGCC	-31.49999999999998	-0.0863453167822021	91.66422703510084	-4.90981113	((((.((....)).))))	-4.720000000000001	-3.886651065518128	-3.4861035269488823
MMACP1785	MisMatches	AC_mismatch_varpos	GC	GC	GGCACAGGAAACCATGCC	-37.39999999999998	-0.1133967435112041	56.66546772817748	-3.0642963	((((..(....)..))))	-2.23	-2.2522033979510367	-1.9439676841221547
MMACP1786	MisMatches	AC_mismatch_varpos	GC	GC	GGCTAAGGAAACCTAGCC	-34.99999999999998	-0.103595034660648	64.70403050108939	-3.45182102	(((((.(....).)))))	-2.870000000000001	-2.4942895994495062	-2.134829801959595
MMACP1787	MisMatches	AC_mismatch_varpos	GC	GC	GGCTACGGAAACATAGCC	-30.69999999999997	-0.0892471384813798	70.8386199421966	-3.41648516	(((((.(....).)))))	-3.02	-2.4646749744544088	-2.1022169514039426
MMACP1788	MisMatches	AC_mismatch_varpos	GC	GC	GGCTTAGGAAACCAAGCC	-34.59999999999999	-0.1010801225213605	69.15271132376398	-3.74897619	(((((.(....).)))))	-3.2500000000000004	-2.7573971338564647	-2.3776287964403853
MMACP1789	MisMatches	AC_mismatch_varpos	GC	GC	GGCTTCGGAAACAAAGCC	-29.099999999999987	-0.084539738836047	71.06681922196799	-3.43759393	(((((.(....).)))))	-2.8800000000000003	-2.521688535502911	-2.169942831567893
MMACP1790	MisMatches	AC_mismatch_varpos	GC	GC	GGCTGAGGAAACCCAGCC	-33.399999999999984	-0.0954054489763017	76.93482595471448	-4.33158438	(((((.(....).)))))	-3.810000000000001	-3.302273305989983	-2.901756870203475
MMACP1791	MisMatches	AC_mismatch_varpos	GC	GC	GGCTGCGGAAACACAGCC	-37.99999999999998	-0.1090117684991132	75.43621709553395	-4.52542351	(((((.(....).)))))	-4.190000000000001	-3.5215154028148308	-3.125176155346464
MMACP1792	MisMatches	AC_mismatch_varpos	GC	GC	GGCTCAGGAAACCGAGCC	-36.39999999999998	-0.1053683701434789	72.30471236230113	-4.33431847	(((((.(....).)))))	-3.72	-3.2955520274893293	-2.891862369761413
MMACP1793	MisMatches	AC_mismatch_varpos	GC	GC	GGCTCCGGAAACAGAGCC	-36.39999999999998	-0.1053683701434789	72.30471236230113	-4.12755543	(((((.(....).)))))	-3.72	-3.146505772278512	-2.76160846857648
MMACP1794	MisMatches	AC_mismatch_varpos	GC	GC	GGCTAAGGAAACTCAGCC	-27.499999999999982	-0.0790262776076091	74.83551611587114	-3.31422542	((((.((....)).))))	-2.9900000000000007	-2.3751180908662204	-2.028830600220659
MMACP1795	MisMatches	AC_mismatch_varpos	GC	GC	GGCTATGGAAACACAGCC	-30.49999999999998	-0.0863453167822021	80.0828230022405	-3.92161249	((((.((....)).))))	-3.72	-2.9047330167133727	-2.512110273097575
MMACP1796	MisMatches	AC_mismatch_varpos	GC	GC	GGCTAGGGAAACCCAGCC	-34.699999999999974	-0.0986941802353699	78.4411466840902	-4.46857555	((((.((....)).))))	-4.09	-3.440651321896297	-3.0442518141950696
MMACP1797	MisMatches	AC_mismatch_varpos	GC	GC	GGCTACGGAAACGCAGCC	-38.59999999999997	-0.1091729808157342	80.41733608978149	-4.90995549	((((.((....)).))))	-4.74	-3.866717823940847	-3.457300729113825
MMACP1798	MisMatches	AC_mismatch_varpos	GC	GC	GGCTACGGAAACACAGCC	-36.69999999999998	-0.1116878929550217	55.44425519630488	-2.47808435	((((..(....)..))))	-2.06	-1.790314760020993	-1.5293027993663362
MMACP1799	MisMatches	AC_mismatch_varpos	GC	GC	GGCTCAGGAAACTAAGCC	-27.499999999999982	-0.0790262776076091	74.83551611587114	-3.32034215	((((.((....)).))))	-2.9900000000000007	-2.378733277877648	-2.033759784986557
MMACP1800	MisMatches	AC_mismatch_varpos	GC	GC	GGCTCTGGAAACAAAGCC	-29.299999999999983	-0.0841528292761566	75.0260536398468	-3.49039892	((((.((....)).))))	-3.2000000000000006	-2.534043142276073	-2.171814535620232
MMACP1801	MisMatches	AC_mismatch_varpos	GC	GC	GGCTCGGGAAACCAAGCC	-29.199999999999985	-0.0821537965500563	82.28092621664052	-4.02739042	((((.((....)).))))	-3.72	-3.059779001859789	-2.689807268291903
MMACP1802	MisMatches	AC_mismatch_varpos	GC	GC	GGCTCCGGAAACGAAGCC	-28.499999999999982	-0.0790262776076091	87.48953488372098	-4.2703397	((((.((....)).))))	-3.9900000000000007	-3.320313058651509	-2.9593295509947035
MMACP1803	MisMatches	AC_mismatch_varpos	GC	GC	GGCTCAGGAAACCAAGCC	-36.69999999999998	-0.1116878929550217	55.44425519630488	-2.88185614	((((..(....)..))))	-2.06	-2.065672376117631	-1.7597491443193392
MMACP1804	MisMatches	AC_mismatch_varpos	GC	GC	GGCGAAGGAAACCTCGCC	-38.79999999999998	-0.1106561341286473	77.48578088578091	-4.96947413	(((((.(....).)))))	-4.48	-3.932034545643457	-3.526268932576245
MMACP1805	MisMatches	AC_mismatch_varpos	GC	GC	GGCGACGGAAACATCGCC	-34.49999999999998	-0.0963082379493792	85.07480749916311	-4.97653349	(((((.(....).)))))	-4.629999999999999	-3.972048493558805	-3.574844279686375
MMACP1806	MisMatches	AC_mismatch_varpos	GC	GC	GGCGTAGGAAACCACGCC	-37.89999999999998	-0.1074318877962275	79.63166266506602	-5.04989854	(((((.(....).)))))	-4.58	-4.020513540296943	-3.6159001330461695
MMACP1807	MisMatches	AC_mismatch_varpos	GC	GC	GGCGTCGGAAACAACGCC	-32.39999999999999	-0.090891504110914	83.31896062433492	-4.72824384	(((((.(....).)))))	-4.209999999999999	-3.767275620421449	-3.386951420983056
MMACP1808	MisMatches	AC_mismatch_varpos	GC	GC	GGCGGAGGAAACCCCGCC	-35.69999999999998	-0.0986941802353699	88.57345638680175	-5.61205229	(((((.(....).)))))	-5.09	-4.566892912013821	-4.154664084263563
MMACP1809	MisMatches	AC_mismatch_varpos	GC	GC	GGCGGCGGAAACACCGCC	-40.29999999999998	-0.1123004997581814	85.70859890898652	-6.46452905	(((((.(....).)))))	-5.470000000000001	-5.649518146545308	-5.26592579766568
MMACP1810	MisMatches	AC_mismatch_varpos	GC	GC	GGCGCAGGAAACCGCGCC	-40.79999999999999	-0.1136546832177978	85.8321276595745	-6.13542937	(((((.(....).)))))	-5.550000000000001	-5.071402238469308	-4.65187652805072
MMACP1811	MisMatches	AC_mismatch_varpos	GC	GC	GGCGCCGGAAACAGCGCC	-40.79999999999999	-0.1136546832177978	85.8321276595745	-5.92390265	(((((.(....).)))))	-5.550000000000001	-4.911528339025409	-4.5075033729541225
MMACP1812	MisMatches	AC_mismatch_varpos	GC	GC	GGCGAAGGAAACTCCGCC	-28.499999999999982	-0.0790262776076091	87.48953488372098	-4.32611214	((((.((....)).))))	-3.99	-3.3365573756499947	-2.957184513636005
MMACP1813	MisMatches	AC_mismatch_varpos	GC	GC	GGCGATGGAAACACCGCC	-31.5	-0.0863453167822021	91.66422703510084	-4.9259557	((((.((....)).))))	-4.720000000000001	-3.8852802635556793	-3.473947857455108
MMACP1814	MisMatches	AC_mismatch_varpos	GC	GC	GGCGAGGGAAACCCCGCC	-35.69999999999998	-0.0986941802353699	88.57345638680175	-5.5052462	((((.((....)).))))	-5.09	-4.426690197992589	-4.002081466017746
MMACP1815	MisMatches	AC_mismatch_varpos	GC	GC	GGCGACGGAAACGCCGCC	-39.59999999999998	-0.1091729808157342	89.57711163614891	-5.91739927	((((.((....)).))))	-5.74	-4.874647299295601	-4.458960510186997
MMACP1816	MisMatches	AC_mismatch_varpos	GC	GC	GGCGACGGAAACACCGCC	-41.49999999999999	-0.1233274222150571	63.35261437908497	-3.78923951	((((..(....)..))))	-3.2500000000000004	-3.206036224217415	-2.927054212750884
MMACP1817	MisMatches	AC_mismatch_varpos	GC	GC	GGCGCAGGAAACTACGCC	-38.59999999999998	-0.1091729808157342	80.41733608978149	-4.94602385	((((.((....)).))))	-4.74	-3.898981420855676	-3.489627436802055
MMACP1818	MisMatches	AC_mismatch_varpos	GC	GC	GGCGCTGGAAACAACGCC	-40.399999999999984	-0.1142995324842817	80.30726375176306	-5.13856827	((((.((....)).))))	-4.950000000000001	-4.089760060667596	-3.6741680523807023
MMACP1819	MisMatches	AC_mismatch_varpos	GC	GC	GGCGCGGGAAACCACGCC	-40.29999999999998	-0.1123004997581814	85.70859890898652	-5.66372931	((((.((....)).))))	-5.470000000000001	-4.614781076573936	-4.196648305496534
MMACP1820	MisMatches	AC_mismatch_varpos	GC	GC	GGCGCCGGAAACGACGCC	-39.59999999999998	-0.1091729808157342	89.57711163614891	-5.91021889	((((.((....)).))))	-5.74	-4.847867804948047	-4.4251240239040746
MMACP1821	MisMatches	AC_mismatch_varpos	GC	GC	GGCGCAGGAAACCACGCC	-41.49999999999999	-0.1233274222150571	63.35261437908497	-4.06943876	((((..(....)..))))	-3.2500000000000004	-3.200187337578605	-2.8574603420326663
MMACP1822	MisMatches	AC_mismatch_varpos	GC	GC	GGCCAAGGAAACCTGGCC	-36.49999999999998	-0.1038207319039174	78.41754658385094	-4.77072915	(((((.(....).)))))	-4.300000000000001	-3.7280341450788734	-3.3202746366036977
MMACP1823	MisMatches	AC_mismatch_varpos	GC	GC	GGCCACGGAAACATGGCC	-32.199999999999974	-0.0894728357246493	86.73576576576573	-4.78095462	(((((.(....).)))))	-4.449999999999999	-3.7710733209655714	-3.371626181363842
MMACP1824	MisMatches	AC_mismatch_varpos	GC	GC	GGCCTAGGAAACCAGGCC	-34.7	-0.0986941802353699	78.44114668409014	-4.56629775	(((((.(....).)))))	-4.09	-3.546731549477484	-3.148127666098988
MMACP1825	MisMatches	AC_mismatch_varpos	GC	GC	GGCCTCGGAAACAAGGCC	-29.2	-0.0821537965500564	82.28092621664052	-4.25091526	(((((.(....).)))))	-3.72	-3.301916078153958	-2.92864145876434
MMACP1826	MisMatches	AC_mismatch_varpos	GC	GC	GGCCGAGGAAACCCGGCC	-35.69999999999999	-0.0986941802353699	88.57345638680175	-5.60383465	(((((.(....).)))))	-5.09	-4.552426361105682	-4.137136369640546
MMACP1827	MisMatches	AC_mismatch_varpos	GC	GC	GGCCGCGGAAACACGGCC	-40.29999999999998	-0.1123004997581814	85.70859890898652	-5.79511437	(((((.(....).)))))	-5.470000000000001	-4.7722413926535525	-4.364219776860601
MMACP1828	MisMatches	AC_mismatch_varpos	GC	GC	GGCCCAGGAAACCGGGCC	-36.4	-0.1018216991778171	84.33765041165299	-5.40678348	(((((.(....).)))))	-4.82	-4.349030169208262	-3.933086551795522
MMACP1829	MisMatches	AC_mismatch_varpos	GC	GC	GGCCCCGGAAACAGGGCC	-36.4	-0.1018216991778171	84.33765041165299	-5.20388442	(((((.(....).)))))	-4.82	-4.206546873652673	-3.809332666610632
MMACP1830	MisMatches	AC_mismatch_varpos	GC	GC	GGCCAAGGAAACTCGGCC	-29.19999999999999	-0.0821537965500563	82.28092621664052	-4.03823697	((((.((....)).))))	-3.72	-3.052636545012245	-2.675533506194004
MMACP1831	MisMatches	AC_mismatch_varpos	GC	GC	GGCCATGGAAACACGGCC	-32.19999999999999	-0.0894728357246493	86.73576576576579	-4.64951564	((((.((....)).))))	-4.450000000000001	-3.61064673702626	-3.2012166570627643
MMACP1832	MisMatches	AC_mismatch_varpos	GC	GC	GGCCAGGGAAACCCGGCC	-36.399999999999984	-0.1018216991778171	84.33765041165299	-5.30126991	((((.((....)).))))	-4.82	-4.208063525458082	-3.779513579230634
MMACP1833	MisMatches	AC_mismatch_varpos	GC	GC	GGCCACGGAAACGCGGCC	-40.29999999999998	-0.1123004997581814	85.70859890898652	-5.63373933	((((.((....)).))))	-5.470000000000001	-4.571080871611572	-4.148495120592084
MMACP1834	MisMatches	AC_mismatch_varpos	GC	GC	GGCCACGGAAACACGGCC	-38.899999999999984	-0.1163308076737062	61.24121396895788	-3.2538229	((((..(....)..))))	-2.82	-2.511491951790441	-2.2148810121476536
MMACP1835	MisMatches	AC_mismatch_varpos	GC	GC	GGCCCAGGAAACTAGGCC	-34.69999999999999	-0.0986941802353699	78.44114668409026	-4.33137345	((((.((....)).))))	-4.09	-3.307805694296013	-2.912752609028662
MMACP1836	MisMatches	AC_mismatch_varpos	GC	GC	GGCCCTGGAAACAAGGCC	-36.49999999999998	-0.1038207319039174	78.41754658385094	-4.52103901	((((.((....)).))))	-4.300000000000001	-3.498216867536456	-3.095988622910208
MMACP1837	MisMatches	AC_mismatch_varpos	GC	GC	GGCCCGGGAAACCAGGCC	-36.399999999999984	-0.1018216991778171	84.33765041165299	-5.0470888	((((.((....)).))))	-4.82	-4.013109962596907	-3.604131808308172
MMACP1838	MisMatches	AC_mismatch_varpos	GC	GC	GGCCCCGGAAACGAGGCC	-35.69999999999999	-0.0986941802353699	88.57345638680175	-5.29117496	((((.((....)).))))	-5.09	-4.254677721259995	-3.8453365420398136
MMACP1839	MisMatches	AC_mismatch_varpos	GC	GC	GGCCCAGGAAACCAGGCC	-38.899999999999984	-0.1163308076737062	61.24121396895788	-3.63549759	((((..(....)..))))	-2.82	-2.777435195109274	-2.4411141987249287
MMACP1840	MisMatches	AC_mismatch_varpos	GC	GC	GGCAAAGGAAACTTCGCC	-29.099999999999987	-0.084539738836047	71.06681922196799	-3.20822288	(((.(((....))).)))	-2.8800000000000003	-2.387072469580523	-2.068562483060604
MMACP1841	MisMatches	AC_mismatch_varpos	GC	GC	GGCAATGGAAACATCGCC	-29.099999999999984	-0.084378526519426	71.72447458922431	-3.25863796	(((.(((....))).)))	-2.93	-2.433743315026884	-2.1125810509972966
MMACP1842	MisMatches	AC_mismatch_varpos	GC	GC	GGCAAGGGAAACCTCGCC	-29.199999999999985	-0.0821537965500563	82.28092621664052	-4.02474637	(((.(((....))).)))	-3.72	-3.171419212243225	-2.8340329390289964
MMACP1843	MisMatches	AC_mismatch_varpos	GC	GC	GGCAACGGAAACGTCGCC	-32.399999999999984	-0.090891504110914	83.31896062433492	-4.50816189	(((.(((....))).)))	-4.209999999999999	-3.6471351521615936	-3.3041175258369204
MMACP1844	MisMatches	AC_mismatch_varpos	GC	GC	GGCAACGGAAACATCGCC	-6.199999999999994	-0.0229566338868289	-3.075561797752812	-1.42555555	(((.(.(....).).)))	0.92	-1.0957244644017028	-0.9747856487341946
MMACP1845	MisMatches	AC_mismatch_varpos	GC	GC	GGCATAGGAAACTACGCC	-30.69999999999997	-0.0892471384813799	70.83861994219654	-3.27029894	(((.(((....))).)))	-3.02	-2.367273813893601	-2.028252923942901
MMACP1846	MisMatches	AC_mismatch_varpos	GC	GC	GGCATTGGAAACAACGCC	-32.09999999999998	-0.0918587780106399	76.29945594945593	-3.80711704	(((.(((....))).)))	-3.61	-2.833853760516359	-2.455022416427712
MMACP1847	MisMatches	AC_mismatch_varpos	GC	GC	GGCATGGGAAACCACGCC	-32.2	-0.0894728357246493	86.73576576576585	-4.64086117	(((.(((....))).)))	-4.449999999999999	-3.658452547377857	-3.272421636943537
MMACP1848	MisMatches	AC_mismatch_varpos	GC	GC	GGCATCGGAAACGACGCC	-34.499999999999986	-0.0963082379493792	85.07480749916306	-4.83291441	(((.(((....))).)))	-4.630000000000001	-3.8573265234811527	-3.4743074618485235
MMACP1849	MisMatches	AC_mismatch_varpos	GC	GC	GGCATCGGAAACAACGCC	-6.199999999999994	-0.0229566338868289	-3.0755617977528686	-1.20843805	(((.(.(....).).)))	0.92	-1.0225837844910446	-0.9025766972346024
MMACP1850	MisMatches	AC_mismatch_varpos	GC	GC	GGCAGAGGAAACTCCGCC	-36.39999999999998	-0.1053683701434789	72.30471236230113	-3.97380712	(((.(((....))).)))	-3.72	-3.0556841690056578	-2.6955635898625103
MMACP1851	MisMatches	AC_mismatch_varpos	GC	GC	GGCAGTGGAAACACCGCC	-37.29999999999998	-0.1072706754796066	74.56851517883979	-4.27099997	(((.(((....))).)))	-4.029999999999999	-3.3245216028677564	-2.9561859753417523
MMACP1852	MisMatches	AC_mismatch_varpos	GC	GC	GGCAGGGGAAACCCCGCC	-36.39999999999998	-0.1018216991778171	84.33765041165299	-5.33219761	(((.(((....))).)))	-4.82	-4.333814084659222	-3.941195900934634
MMACP1853	MisMatches	AC_mismatch_varpos	GC	GC	GGCAGCGGAAACGCCGCC	-40.79999999999998	-0.1136546832177977	85.83212765957455	-5.86381054	(((.(((....))).)))	-5.550000000000001	-5.0294912560226805	-4.66854242943081
MMACP1854	MisMatches	AC_mismatch_varpos	GC	GC	GGCAGCGGAAACACCGCC	-19.19999999999999	-0.0621634692890536	35.71307053941911	-4.87261676	(((.(.(....).).)))	0.0799999999999998	-4.5092730976304605	-4.1985278355922535
MMACP1855	MisMatches	AC_mismatch_varpos	GC	GC	GGCACAGGAAACTGCGCC	-37.99999999999999	-0.1090117684991132	75.43621709553389	-4.38646199	(((.(((....))).)))	-4.190000000000001	-3.42082329800986	-3.041597599610291
MMACP1856	MisMatches	AC_mismatch_varpos	GC	GC	GGCACTGGAAACAGCGCC	-37.99999999999999	-0.1090117684991132	75.43621709553389	-4.38946305	(((.(((....))).)))	-4.190000000000001	-3.4229681786786035	-3.042862829491692
MMACP1857	MisMatches	AC_mismatch_varpos	GC	GC	GGCACGGGAAACCGCGCC	-40.299999999999976	-0.1123004997581814	85.70859890898652	-5.66296664	(((.(((....))).)))	-5.470000000000001	-4.678422133321141	-4.288140032326034
MMACP1858	MisMatches	AC_mismatch_varpos	GC	GC	GGCACCGGAAACGGCGCC	-40.299999999999976	-0.1123004997581814	85.70859890898652	-5.6630521	(((.(((....))).)))	-5.470000000000001	-4.682295054173519	-4.293656209479596
MMACP1859	MisMatches	AC_mismatch_varpos	GC	GC	GGCACCGGAAACAGCGCC	-19.19999999999999	-0.0621634692890536	35.71307053941911	-1.39678419	(((.(.(....).).)))	0.0799999999999996	-1.2222415626265313	-1.0800058970754638
MMACP1860	MisMatches	AC_mismatch_varpos	GC	GC	GGCACAGGAAACTACGCC	-36.69999999999997	-0.1116878929550216	55.44425519630488	-2.33123934	(((..((....))..)))	-2.06	-1.7431354236643126	-1.5093605339137173
MMACP1861	MisMatches	AC_mismatch_varpos	GC	GC	GGCACTGGAAACAACGCC	-37.39999999999998	-0.1133967435112041	56.66546772817748	-2.44891795	(((..((....))..)))	-2.23	-1.848376330293758	-1.5984843276615637
MMACP1862	MisMatches	AC_mismatch_varpos	GC	GC	GGCACGGGAAACCACGCC	-38.89999999999998	-0.1163308076737062	61.241213968957936	-3.06882355	(((..((....))..)))	-2.82	-2.4342315390293785	-2.1732974368252407
MMACP1863	MisMatches	AC_mismatch_varpos	GC	GC	GGCACCGGAAACGACGCC	-41.49999999999999	-0.1233274222150571	63.35261437908497	-3.47702041	(((..((....))..)))	-3.2500000000000004	-2.851411362014549	-2.583351451229756
MMACP1864	MisMatches	AC_mismatch_varpos	GC	GC	GGCCAAGGAAACTTAGCC	-34.59999999999999	-0.1010801225213605	69.15271132376398	-3.50370399	(((.(((....))).)))	-3.2500000000000004	-2.6043840452805527	-2.258235446470221
MMACP1865	MisMatches	AC_mismatch_varpos	GC	GC	GGCCATGGAAACATAGCC	-34.59999999999998	-0.1009189102047395	69.69952076677316	-3.55529829	(((.(((....))).)))	-3.3000000000000003	-2.6563638799132447	-2.3093247416138465
MMACP1866	MisMatches	AC_mismatch_varpos	GC	GC	GGCCAGGGAAACCTAGCC	-34.699999999999974	-0.0986941802353699	78.4411466840902	-4.32960891	(((.(((....))).)))	-4.09	-3.404961395894317	-3.043777421979472
MMACP1867	MisMatches	AC_mismatch_varpos	GC	GC	GGCCACGGAAACGTAGCC	-37.89999999999998	-0.1074318877962275	79.63166266506607	-4.81411976	(((.(((....))).)))	-4.58	-3.888198764939708	-3.523661668190329
MMACP1868	MisMatches	AC_mismatch_varpos	GC	GC	GGCCAAGGAAACCTAGCC	-15.999999999999986	-0.0538449137514105	23.99970059880241	-2.38110426	(((.(.(....).).)))	0.6999999999999997	-1.670258182883582	-1.411280325505827
MMACP1869	MisMatches	AC_mismatch_varpos	GC	GC	GGCCTAGGAAACTAAGCC	-34.99999999999998	-0.103595034660648	64.70403050108933	-3.14966746	(((.(((....))).)))	-2.870000000000001	-2.274371636993654	-1.947852614585576
MMACP1870	MisMatches	AC_mismatch_varpos	GC	GC	GGCCTTGGAAACAAAGCC	-36.399999999999984	-0.106206674189908	69.57799028536738	-3.6780572	(((.(((....))).)))	-3.4600000000000004	-2.728809639014174	-2.3622412157842088
MMACP1871	MisMatches	AC_mismatch_varpos	GC	GC	GGCCTGGGAAACCAAGCC	-36.49999999999998	-0.1038207319039174	78.41754658385094	-4.50841929	(((.(((....))).)))	-4.300000000000001	-3.541007387889528	-3.1617557779452143
MMACP1872	MisMatches	AC_mismatch_varpos	GC	GC	GGCCTCGGAAACGAAGCC	-38.79999999999998	-0.1106561341286473	77.48578088578091	-4.70333467	(((.(((....))).)))	-4.48	-3.744563283208665	-3.369453724197815
MMACP1873	MisMatches	AC_mismatch_varpos	GC	GC	GGCCTAGGAAACCAAGCC	-15.99999999999999	-0.0538449137514105	23.99970059880241	-1.43613117	(((.(.(....).).)))	0.6999999999999997	-1.1459280521234008	-1.000521976021434
MMACP1874	MisMatches	AC_mismatch_varpos	GC	GC	GGCCGAGGAAACTCAGCC	-36.39999999999998	-0.1053683701434789	72.30471236230113	-3.97585278	(((.(((....))).)))	-3.72	-3.0613671480479407	-2.7037683020223544
MMACP1875	MisMatches	AC_mismatch_varpos	GC	GC	GGCCGTGGAAACACAGCC	-37.29999999999998	-0.1072706754796066	74.56851517883979	-4.27669651	(((.(((....))).)))	-4.029999999999999	-3.355422426820028	-2.993486583425754
MMACP1876	MisMatches	AC_mismatch_varpos	GC	GC	GGCCGGGGAAACCCAGCC	-36.39999999999998	-0.1018216991778171	84.33765041165299	-5.0851144	(((.(((....))).)))	-4.82	-4.155083052366917	-3.786759023909222
MMACP1877	MisMatches	AC_mismatch_varpos	GC	GC	GGCCGCGGAAACGCAGCC	-40.79999999999998	-0.1136546832177977	85.83212765957455	-5.78487072	(((.(((....))).)))	-5.550000000000001	-4.844880480552942	-4.471479060034291
MMACP1878	MisMatches	AC_mismatch_varpos	GC	GC	GGCCGAGGAAACCCAGCC	-14.59999999999999	-0.0485571497662421	27.5266268260292	-1.50375682	(((.(.(....).).)))	0.4599999999999999	-1.192601111471964	-1.0459497362197636
MMACP1879	MisMatches	AC_mismatch_varpos	GC	GC	GGCCCAGGAAACTGAGCC	-33.399999999999984	-0.0954054489763017	76.93482595471448	-4.08295383	(((.(((....))).)))	-3.81	-3.199403194038362	-2.853497724763075
MMACP1880	MisMatches	AC_mismatch_varpos	GC	GC	GGCCCTGGAAACAGAGCC	-33.399999999999984	-0.0954054489763017	76.93482595471448	-4.09072347	(((.(((....))).)))	-3.81	-3.205688165188596	-2.8587455448774044
MMACP1881	MisMatches	AC_mismatch_varpos	GC	GC	GGCCCGGGAAACCGAGCC	-35.699999999999974	-0.0986941802353699	88.57345638680175	-5.36263166	(((.(((....))).)))	-5.09	-4.460965682019919	-4.10391472190584
MMACP1882	MisMatches	AC_mismatch_varpos	GC	GC	GGCCCCGGAAACGGAGCC	-35.699999999999974	-0.0986941802353699	88.57345638680175	-5.36494243	(((.(((....))).)))	-5.09	-4.467701627797163	-4.1128396840789225
MMACP1883	MisMatches	AC_mismatch_varpos	GC	GC	GGCCCAGGAAACCGAGCC	-14.599999999999987	-0.0485571497662421	27.526626826029258	-1.36705868	(((.(.(....).).)))	0.4599999999999999	-1.0599546033570435	-0.9197698495429744
MMACP1884	MisMatches	AC_mismatch_varpos	GC	GC	GGCCAAGGAAACTCAGCC	-36.69999999999997	-0.1116878929550216	55.44425519630488	-2.32616493	(((..((....))..)))	-2.06	-1.716875321441037	-1.4802595226434223
MMACP1885	MisMatches	AC_mismatch_varpos	GC	GC	GGCCATGGAAACACAGCC	-37.39999999999998	-0.1133967435112041	56.66546772817748	-2.46730266	(((..((....))..)))	-2.23	-1.8346503200470712	-1.5879550606649984
MMACP1886	MisMatches	AC_mismatch_varpos	GC	GC	GGCCAGGGAAACCCAGCC	-38.89999999999998	-0.1163308076737062	61.241213968957936	-3.57160903	(((..((....))..)))	-2.82	-2.779743318606565	-2.4700356422327605
MMACP1887	MisMatches	AC_mismatch_varpos	GC	GC	GGCCACGGAAACGCAGCC	-41.49999999999999	-0.1233274222150571	63.35261437908497	-3.45331796	(((..((....))..)))	-3.2500000000000004	-2.7697402716056136	-2.492420872031268
MMACP1888	MisMatches	AC_mismatch_varpos	GC	GC	GGAAAAGGAAACTTTCCC	-23.899999999999984	-0.0719651781396098	58.95506272401434	-3.26585543	((.((((....)))).))	-1.58	-2.8273972426026743	-2.53309424956736
MMACP1889	MisMatches	AC_mismatch_varpos	GC	GC	GGAAATGGAAACATTCCC	-23.899999999999988	-0.0718039658229888	59.70069600359227	-3.25441614	((.((((....)))).))	-1.6300000000000003	-2.839349491653958	-2.548401538647329
MMACP1890	MisMatches	AC_mismatch_varpos	GC	GC	GGAAAGGGAAACCTTCCC	-23.99999999999999	-0.0695792358536191	71.78049119555152	-4.18509645	((.((((....)))).))	-2.4200000000000004	-3.651822776961141	-3.338863332815085
MMACP1891	MisMatches	AC_mismatch_varpos	GC	GC	GGAAACGGAAACGTTCCC	-27.19999999999999	-0.0783169434144768	74.15671058048582	-4.38305734	((.((((....)))).))	-2.91	-3.928295955174148	-3.6189789339921177
MMACP1892	MisMatches	AC_mismatch_varpos	GC	GC	GGAAACGGAAACATTCCC	-0.999999999999998	-0.0103820731903917	-176.8301242236026	-2.25990546	((.((.(....).)).))	2.22	-1.987672038837088	-1.7422855765262848
MMACP1893	MisMatches	AC_mismatch_varpos	GC	GC	GGAATAGGAAACTATCCC	-22.499999999999982	-0.0691923262937288	52.03056849953401	-2.66319937	((.((((....)))).))	-1.04	-2.3287504541194632	-2.069673936974708
MMACP1894	MisMatches	AC_mismatch_varpos	GC	GC	GGAATTGGAAACAATCCC	-23.899999999999988	-0.0718039658229888	59.70069600359227	-3.10115085	((.((((....)))).))	-1.6300000000000003	-2.710998330479138	-2.421866840449522
MMACP1895	MisMatches	AC_mismatch_varpos	GC	GC	GGAATGGGAAACCATCCC	-23.99999999999999	-0.0694180235369981	72.58153738968883	-4.03277317	((.((((....)))).))	-2.47	-3.573045266304271	-3.2706015506853645
MMACP1896	MisMatches	AC_mismatch_varpos	GC	GC	GGAATCGGAAACGATCCC	-26.29999999999999	-0.0762534257617281	71.75253699788584	-4.0932387	((.((((....)))).))	-2.65	-3.6685860669882486	-3.367216887991676
MMACP1897	MisMatches	AC_mismatch_varpos	GC	GC	GGAATCGGAAACAATCCC	2.0000000000000027	-0.0029018216991778	-962.372222222225	-1.51244843	((.((.(....).)).))	2.9	-1.4599936903586783	-1.2810509386078246
MMACP1898	MisMatches	AC_mismatch_varpos	GC	GC	GGAAGAGGAAACTCTCCC	-24.099999999999987	-0.0707399645332903	67.53436645396539	-3.59580819	((.((((....)))).))	-2.1600000000000006	-3.1569986802042944	-2.854309624561891
MMACP1899	MisMatches	AC_mismatch_varpos	GC	GC	GGAAGTGGAAACACTCCC	-25.0	-0.072642269869418	71.00224145583667	-3.90292987	((.((((....)))).))	-2.47	-3.452634623344608	-3.145275642934396
MMACP1900	MisMatches	AC_mismatch_varpos	GC	GC	GGAAGGGGAAACCCTCCC	-24.099999999999987	-0.0671932935676285	85.51674664107492	-4.69679177	((.((((....)))).))	-3.26	-4.2323567956425245	-3.920177708891517
MMACP1901	MisMatches	AC_mismatch_varpos	GC	GC	GGAAGCGGAAACGCTCCC	-28.499999999999982	-0.0790262776076091	87.48953488372098	-5.38846869	((.((((....)))).))	-3.9900000000000007	-4.925426652696674	-4.609090815500551
MMACP1902	MisMatches	AC_mismatch_varpos	GC	GC	GGAAGCGGAAACACTCCC	-6.899999999999993	-0.027535063678865	-22.56042154566745	-1.33549175	((.((.(....).)).))	1.64	-1.2899187310094955	-1.132761264994382
MMACP1903	MisMatches	AC_mismatch_varpos	GC	GC	GGAACAGGAAACTGTCCC	-25.0	-0.072642269869418	71.00224145583667	-3.89124742	((.((((....)))).))	-2.47	-3.4450007191141068	-3.1381470367131685
MMACP1904	MisMatches	AC_mismatch_varpos	GC	GC	GGAACTGGAAACAGTCCC	-25.0	-0.072642269869418	71.00224145583667	-3.8920522	((.((((....)))).))	-2.47	-3.4466193833764684	-3.139233872906446
MMACP1905	MisMatches	AC_mismatch_varpos	GC	GC	GGAACGGGAAACCGTCCC	-27.3	-0.0759310011284861	86.38694267515928	-5.16344334	((.((((....)))).))	-3.75	-4.69779688521178	-4.38219645807939
MMACP1906	MisMatches	AC_mismatch_varpos	GC	GC	GGAACCGGAAACGGTCCC	-27.29999999999999	-0.0759310011284861	86.38694267515933	-5.15559317	((.((((....)))).))	-3.75	-4.69412823595009	-4.379525080992517
MMACP1907	MisMatches	AC_mismatch_varpos	GC	GC	GGAACCGGAAACAGTCCC	-6.199999999999994	-0.0257939706593583	-32.783750000000026	-1.44819031	((.((.(....).)).))	1.8	-1.4114409766691614	-1.2371362315988137
MMACP1908	MisMatches	AC_mismatch_varpos	GC	GC	GGAACAGGAAACTATCCC	0.600000000000009	-0.0048686119619538	-396.3884105960291	-2.1361914	((.(.((....)).).))	2.11	-1.899208495061408	-1.684153730694518
MMACP1909	MisMatches	AC_mismatch_varpos	GC	GC	GGAACTGGAAACAATCCC	-1.1999999999999953	-0.0099951636305013	-153.09193548387125	-2.17686251	((.(.((....)).).))	1.9	-1.9463736198586057	-1.723639557741384
MMACP1910	MisMatches	AC_mismatch_varpos	GC	GC	GGAACGGGAAACCATCCC	-1.0999999999999956	-0.007996130904401	-135.58346774193578	-3.14228274	((.(.((....)).).))	1.38	-2.6959395869454483	-2.4261142735973307
MMACP1911	MisMatches	AC_mismatch_varpos	GC	GC	GGAACCGGAAACGATCCC	-0.3999999999999974	-0.0048686119619538	-190.9910596026494	-3.01121465	((.(.((....)).).))	1.11	-2.676001739517505	-2.43978056080926
MMACP1912	MisMatches	AC_mismatch_varpos	GC	GC	GGATAAGGAAACTTACCC	-25.499999999999982	-0.0766725777849427	59.43305298570232	-2.74512323	((.((((....)))).))	-1.7200000000000002	-2.3654329989324854	-2.100090788913153
MMACP1913	MisMatches	AC_mismatch_varpos	GC	GC	GGATATGGAAACATACCC	-25.5	-0.0765113654683217	60.1338179519596	-2.7897183	((.((((....)))).))	-1.77	-2.412896174262932	-2.147299223175211
MMACP1914	MisMatches	AC_mismatch_varpos	GC	GC	GGATAGGGAAACCTACCC	-25.599999999999984	-0.074286635498952	71.46111111111117	-3.57757068	((.((((....)))).))	-2.56	-3.1747758696081867	-2.8969669206517144
MMACP1915	MisMatches	AC_mismatch_varpos	GC	GC	GGATACGGAAACGTACCC	-28.79999999999999	-0.0830243430598097	73.73621359223301	-4.04891555	((.((((....)))).))	-3.0499999999999994	-3.639977829704939	-3.35764869671102
MMACP1916	MisMatches	AC_mismatch_varpos	GC	GC	GGATACGGAAACATACCC	-2.599999999999995	-0.0150894728357246	-100.84444444444456	-0.759782096	((.((.(....).)).))	2.08	-0.8371315753815933	-0.753526520889854
MMACP1917	MisMatches	AC_mismatch_varpos	GC	GC	GGATTAGGAAACTAACCC	-25.499999999999982	-0.0766725777849427	59.43305298570232	-2.52619139	((.((((....)))).))	-1.7200000000000002	-2.142463243967696	-1.8731420324130583
MMACP1918	MisMatches	AC_mismatch_varpos	GC	GC	GGATTTGGAAACAAACCC	-26.89999999999999	-0.0792842173142027	66.13568523790161	-3.0406041	((.((((....)))).))	-2.31	-2.599815872289021	-2.294541397535168
MMACP1919	MisMatches	AC_mismatch_varpos	GC	GC	GGATTGGGAAACCAACCC	-26.999999999999982	-0.0768982750282121	77.96320754716982	-3.88702073	((.((((....)))).))	-3.15	-3.4317646502017154	-3.120103775766191
MMACP1920	MisMatches	AC_mismatch_varpos	GC	GC	GGATTCGGAAACGAACCC	-29.29999999999999	-0.083733677252942	76.76894493646518	-4.06501144	((.((((....)))).))	-3.3300000000000005	-3.611512051478507	-3.300383492622096
MMACP1921	MisMatches	AC_mismatch_varpos	GC	GC	GGATTCGGAAACAAACCC	-0.999999999999998	-0.0103820731903917	-176.8301242236026	-0.736768737	((.((.(....).)).))	2.22	-0.7893746602574823	-0.7045648277355201
MMACP1922	MisMatches	AC_mismatch_varpos	GC	GC	GGATGAGGAAACTCACCC	-27.09999999999999	-0.0780590037078832	74.02327550598932	-3.68528801	((.((((....)))).))	-2.89	-3.208878023392302	-2.8990661132724007
MMACP1923	MisMatches	AC_mismatch_varpos	GC	GC	GGATGTGGAAACACACCC	-28.0	-0.0799613090440109	77.01935483870972	-4.02490349	((.((((....)))).))	-3.2	-3.5538809089834684	-3.244279368035552
MMACP1924	MisMatches	AC_mismatch_varpos	GC	GC	GGATGGGGAAACCCACCC	-27.099999999999984	-0.0745123327422214	90.548182604933	-4.78303502	((.((((....)))).))	-3.99	-4.298272030763779	-3.983111423527057
MMACP1925	MisMatches	AC_mismatch_varpos	GC	GC	GGATGCGGAAACGCACCC	-31.5	-0.0863453167822021	91.66422703510092	-5.49885972	((.((((....)))).))	-4.720000000000001	-5.006418831003495	-4.686668457869914
MMACP1926	MisMatches	AC_mismatch_varpos	GC	GC	GGATGCGGAAACACACCC	-9.899999999999991	-0.0348541028534579	10.891165587418982	-0.950134244	((.((.(....).)).))	0.91	-0.9626667544223784	-0.8611213157816026
MMACP1927	MisMatches	AC_mismatch_varpos	GC	GC	GGATCAGGAAACTGACCC	-27.09999999999999	-0.0780590037078832	74.02327550598932	-3.74820786	((.((((....)))).))	-2.89	-3.2734366043317973	-2.9683339890319163
MMACP1928	MisMatches	AC_mismatch_varpos	GC	GC	GGATCTGGAAACAGACCC	-27.09999999999999	-0.0780590037078832	74.02327550598932	-3.7447618	((.((((....)))).))	-2.89	-3.269198000853521	-2.963396267422662
MMACP1929	MisMatches	AC_mismatch_varpos	GC	GC	GGATCGGGAAACCGACCC	-29.399999999999984	-0.0813477349669514	88.26141498216413	-5.01561051	((.((((....)))).))	-4.17	-4.528871546227615	-4.216393840526519
MMACP1930	MisMatches	AC_mismatch_varpos	GC	GC	GGATCCGGAAACGGACCC	-29.399999999999988	-0.0813477349669514	88.26141498216413	-5.01642698	((.((((....)))).))	-4.17	-4.531415851104849	-4.219867305079264
MMACP1931	MisMatches	AC_mismatch_varpos	GC	GC	GGATCCGGAAACAGACCC	-8.299999999999995	-0.0312107044978236	-7.2155991735537555	-0.76327382	((.((.(....).)).))	1.38	-0.8001219396663211	-0.7148641347494313
MMACP1932	MisMatches	AC_mismatch_varpos	GC	GC	GGATCAGGAAACTAACCC	0.6000000000000039	-0.0048686119619538	-396.3884105960276	-1.1601912	((.(.((....)).).))	2.11	-1.1919213377882485	-1.0708499881528402
MMACP1933	MisMatches	AC_mismatch_varpos	GC	GC	GGATCTGGAAACAAACCC	-1.1999999999999953	-0.0099951636305013	-153.09193548387125	-1.02892601	((.(.((....)).).))	1.9	-1.1415662089986631	-1.0284455534967278
MMACP1934	MisMatches	AC_mismatch_varpos	GC	GC	GGATCGGGAAACCAACCC	-1.099999999999998	-0.007996130904401	-135.58346774193564	-1.96223314	((.(.((....)).).))	1.38	-1.879244041019294	-1.7225804303208423
MMACP1935	MisMatches	AC_mismatch_varpos	GC	GC	GGATCCGGAAACGAACCC	-0.3999999999999974	-0.0048686119619538	-190.9910596026494	-2.32122346	((.(.((....)).).))	1.11	-2.2161725386850453	-2.0576854739368184
MMACP1936	MisMatches	AC_mismatch_varpos	GC	GC	GGAGAAGGAAACTTCCCC	-31.19999999999999	-0.0927938094470417	63.07932592077833	-3.54829009	((.((((....)))).))	-2.4200000000000004	-3.0412412127953763	-2.732654102391519
MMACP1937	MisMatches	AC_mismatch_varpos	GC	GC	GGAGATGGAAACATCCCC	-31.19999999999998	-0.0926325971304207	63.66447963800909	-3.577104	((.((((....)))).))	-2.47	-3.0554753676498043	-2.7417967655763325
MMACP1938	MisMatches	AC_mismatch_varpos	GC	GC	GGAGAGGGAAACCTCCCC	-31.299999999999983	-0.090407867161051	73.0588088445079	-4.40721074	((.((((....)))).))	-3.26	-3.8890312753110248	-3.570478837938892
MMACP1939	MisMatches	AC_mismatch_varpos	GC	GC	GGAGACGGAAACGTCCCC	-34.499999999999986	-0.0991455747219087	74.82317073170736	-4.83689327	((.((((....)))).))	-3.75	-4.298488691310038	-3.974939108740238
MMACP1940	MisMatches	AC_mismatch_varpos	GC	GC	GGAGACGGAAACATCCCC	-8.299999999999994	-0.0312107044978236	-7.2155991735537555	-1.16663904	((.((.(....).)).))	1.38	-1.1132816038892628	-0.9783251425397496
MMACP1941	MisMatches	AC_mismatch_varpos	GC	GC	GGAGTAGGAAACTACCCC	-30.69999999999997	-0.0920844752539093	60.23953081232492	-3.25298434	((.((((....)))).))	-2.14	-2.747452761256502	-2.4444369080801134
MMACP1942	MisMatches	AC_mismatch_varpos	GC	GC	GGAGTTGGAAACAACCCC	-32.09999999999998	-0.0946961147831693	65.82906026557708	-3.80357484	((.((((....)))).))	-2.73	-3.260254912324908	-2.937007510042221
MMACP1943	MisMatches	AC_mismatch_varpos	GC	GC	GGAGTGGGAAACCACCCC	-32.19999999999999	-0.0923101724971787	75.6739608801957	-4.62217008	((.((((....)))).))	-3.57	-4.071418264000496	-3.742929645771704
MMACP1944	MisMatches	AC_mismatch_varpos	GC	GC	GGAGTCGGAAACGACCCC	-34.499999999999986	-0.0991455747219087	74.82317073170736	-4.79706119	((.((((....)))).))	-3.75	-4.242562942504828	-3.9127971401628496
MMACP1945	MisMatches	AC_mismatch_varpos	GC	GC	GGAGTCGGAAACAACCCC	-6.1999999999999975	-0.0257939706593583	-32.78375	-1.07257776	((.((.(....).)).))	1.8	-1.0295513564677663	-0.9130379307229404
MMACP1946	MisMatches	AC_mismatch_varpos	GC	GC	GGAGGAGGAAACTCCCCC	-31.299999999999983	-0.090407867161051	73.0588088445079	-4.33362829	((.((((....)))).))	-3.26	-3.7835277401123766	-3.4564199458874283
MMACP1947	MisMatches	AC_mismatch_varpos	GC	GC	GGAGGTGGAAACACCCCC	-32.19999999999999	-0.0923101724971787	75.6739608801957	-4.63041689	((.((((....)))).))	-3.57	-4.075667884410006	-3.7460570063976353
MMACP1948	MisMatches	AC_mismatch_varpos	GC	GC	GGAGGGGGAAACCCCCCC	-31.29999999999999	-0.0868611961953892	87.19502598366745	-6.09823509	((.((((....)))).))	-4.359999999999999	-5.461293648533271	-5.103921535341813
MMACP1949	MisMatches	AC_mismatch_varpos	GC	GC	GGAGGCGGAAACGCCCCC	-35.69999999999999	-0.0986941802353699	88.57345638680175	-6.13759935	((.((((....)))).))	-5.09	-5.574053947900111	-5.2393256551014105
MMACP1950	MisMatches	AC_mismatch_varpos	GC	GC	GGAGGCGGAAACACCCCC	-14.09999999999999	-0.0472029663066257	25.5600409836066	-1.63577678	((.((.(....).)).))	0.5399999999999998	-1.4813227992834497	-1.3126329602944855
MMACP1951	MisMatches	AC_mismatch_varpos	GC	GC	GGAGCAGGAAACTGCCCC	-33.399999999999984	-0.0954054489763017	76.93482595471443	-4.86011599	((.((((....)))).))	-3.810000000000001	-4.293138185806503	-3.9584409783077104
MMACP1952	MisMatches	AC_mismatch_varpos	GC	GC	GGAGCTGGAAACAGCCCC	-33.399999999999984	-0.0954054489763017	76.93482595471443	-4.8584123	((.((((....)))).))	-3.810000000000001	-4.290720556816557	-3.955613818979251
MMACP1953	MisMatches	AC_mismatch_varpos	GC	GC	GGAGCGGGAAACCGCCCC	-35.699999999999974	-0.0986941802353699	88.57345638680175	-6.13378993	((.((((....)))).))	-5.09	-5.56253609090819	-5.225303739911576
MMACP1954	MisMatches	AC_mismatch_varpos	GC	GC	GGAGCCGGAAACGGCCCC	-35.69999999999999	-0.0986941802353699	88.57345638680175	-6.13295959	((.((((....)))).))	-5.09	-5.5615142758926535	-5.224269807263458
MMACP1955	MisMatches	AC_mismatch_varpos	GC	GC	GGAGCCGGAAACAGCCCC	-14.599999999999993	-0.0485571497662421	27.5266268260292	-1.1881028	((.((.(....).)).))	0.4599999999999995	-1.0927738894790566	-0.957949998768321
MMACP1956	MisMatches	AC_mismatch_varpos	GC	GC	GGAGCAGGAAACTACCCC	-12.399999999999991	-0.0440754473641785	8.185771762984643	-1.32262148	((.(.((....)).).))	1.27	-1.3124915917695104	-1.179034883893004
MMACP1957	MisMatches	AC_mismatch_varpos	GC	GC	GGAGCTGGAAACAACCCC	-14.199999999999994	-0.049201999032726	15.456159895150734	-1.22828301	((.(.((....)).).))	1.06	-1.2663454120473552	-1.136761856016168
MMACP1958	MisMatches	AC_mismatch_varpos	GC	GC	GGAGCGGGAAACCACCCC	-14.09999999999999	-0.0472029663066257	25.5600409836066	-2.20727513	((.(.((....)).).))	0.5399999999999998	-2.117834441989438	-1.9380450386202264
MMACP1959	MisMatches	AC_mismatch_varpos	GC	GC	GGAGCCGGAAACGACCCC	-13.399999999999991	-0.0440754473641785	30.87414045354797	-2.39101523	((.(.((....)).).))	0.27	-2.2694611448598425	-2.1046751201913145
MMACP1960	MisMatches	AC_mismatch_varpos	GC	GC	GGACAAGGAAACTTGCCC	-32.79999999999998	-0.096437207802676	66.96768639251087	-3.93066982	((.((((....)))).))	-2.89	-3.342492686581195	-3.0153720051904527
MMACP1961	MisMatches	AC_mismatch_varpos	GC	GC	GGACATGGAAACATGCCC	-32.79999999999998	-0.096275995486055	67.53720696584065	-3.97840249	((.((((....)))).))	-2.94	-3.389672157526648	-3.0620644576627414
MMACP1962	MisMatches	AC_mismatch_varpos	GC	GC	GGACAGGGAAACCTGCCC	-32.899999999999984	-0.0940512655166854	76.65922180322252	-4.76386843	((.((((....)))).))	-3.73	-4.168740694399986	-3.8373251021955967
MMACP1963	MisMatches	AC_mismatch_varpos	GC	GC	GGACACGGAAACGTGCCC	-36.09999999999998	-0.102788973077543	78.05498745294858	-5.24969701	((.((((....)))).))	-4.219999999999999	-4.651758293750807	-4.318697951714855
MMACP1964	MisMatches	AC_mismatch_varpos	GC	GC	GGACACGGAAACATGCCC	-9.899999999999991	-0.0348541028534579	10.891165587418982	-0.912986615	((.((.(....).)).))	0.91	-0.8578920998118873	-0.7543355150094215
MMACP1965	MisMatches	AC_mismatch_varpos	GC	GC	GGACTAGGAAACTAGCCC	-31.399999999999977	-0.093825568273416	61.51357388316154	-3.3563666	((.((((....)))).))	-2.3000000000000003	-2.787523416314277	-2.472464984214449
MMACP1966	MisMatches	AC_mismatch_varpos	GC	GC	GGACTTGGAAACAAGCCC	-32.79999999999998	-0.096437207802676	66.96768639251087	-3.92183117	((.((((....)))).))	-2.89	-3.327700484392884	-2.997115360645859
MMACP1967	MisMatches	AC_mismatch_varpos	GC	GC	GGACTGGGAAACCAGCCC	-32.899999999999984	-0.0940512655166854	76.65922180322252	-4.75940015	((.((((....)))).))	-3.73	-4.160633893197439	-3.827503618353669
MMACP1968	MisMatches	AC_mismatch_varpos	GC	GC	GGACTCGGAAACGAGCCC	-35.19999999999998	-0.1008866677414153	75.75635985938004	-4.93912822	((.((((....)))).))	-3.9100000000000006	-4.341143379304437	-4.008395966000759
MMACP1969	MisMatches	AC_mismatch_varpos	GC	GC	GGACTCGGAAACAAGCCC	-6.899999999999995	-0.027535063678865	-22.56042154566745	-0.715094529	((.((.(....).)).))	1.64	-0.7394828689654623	-0.6594075835881963
MMACP1970	MisMatches	AC_mismatch_varpos	GC	GC	GGACGAGGAAACTCGCCC	-35.19999999999999	-0.1008866677414154	75.75635985937998	-4.93316071	((.((((....)))).))	-3.9100000000000006	-4.317959414114194	-3.9783621335309416
MMACP1971	MisMatches	AC_mismatch_varpos	GC	GC	GGACGTGGAAACACGCCC	-36.1	-0.1027889730775431	78.05498745294852	-5.24063866	((.((((....)))).))	-4.220000000000001	-4.623861980131201	-4.283385917189203
MMACP1972	MisMatches	AC_mismatch_varpos	GC	GC	GGACGGGGAAACCCGCCC	-35.19999999999999	-0.0973399967757536	88.46907916528653	-6.02784684	((.((((....)))).))	-5.01	-5.4095003650231055	-5.067986494701221
MMACP1973	MisMatches	AC_mismatch_varpos	GC	GC	GGACGCGGAAACGCGCCC	-39.6	-0.1091729808157342	89.57711163614891	-6.75568311	((.((((....)))).))	-5.74	-6.13574772211042	-5.793424738004622
MMACP1974	MisMatches	AC_mismatch_varpos	GC	GC	GGACGCGGAAACACGCCC	-17.999999999999993	-0.0576817668869901	38.90701509223032	-2.36201886	((.((.(....).)).))	-0.1100000000000001	-2.222374689719542	-2.003556018552842
MMACP1975	MisMatches	AC_mismatch_varpos	GC	GC	GGACCAGGAAACTGGCCC	-32.89999999999999	-0.0940512655166854	76.65922180322252	-4.76376538	((.((((....)))).))	-3.730000000000001	-4.155689719023709	-3.819348118719663
MMACP1976	MisMatches	AC_mismatch_varpos	GC	GC	GGACCTGGAAACAGGCCC	-32.89999999999999	-0.0940512655166854	76.65922180322252	-4.76225526	((.((((....)))).))	-3.730000000000001	-4.1535542627006645	-3.816853736996124
MMACP1977	MisMatches	AC_mismatch_varpos	GC	GC	GGACCGGGAAACCGGCCC	-35.19999999999999	-0.0973399967757536	88.46907916528653	-6.03695069	((.((((....)))).))	-5.01	-5.423939166899308	-5.084717930288817
MMACP1978	MisMatches	AC_mismatch_varpos	GC	GC	GGACCCGGAAACGGGCCC	-35.19999999999999	-0.0973399967757536	88.46907916528653	-6.03719713	((.((((....)))).))	-5.01	-5.424443932297552	-5.085409324480204
MMACP1979	MisMatches	AC_mismatch_varpos	GC	GC	GGACCCGGAAACAGGCCC	-14.099999999999996	-0.0472029663066258	25.5600409836066	-1.33549786	((.((.(....).)).))	0.5399999999999996	-1.1728023527760258	-1.0224824772600107
MMACP1980	MisMatches	AC_mismatch_varpos	GC	GC	GGACCAGGAAACTAGCCC	-12.399999999999991	-0.0440754473641785	8.185771762984643	-1.19533759	((.(.((....)).).))	1.2699999999999998	-1.1989914111286766	-1.0739103561477403
MMACP1981	MisMatches	AC_mismatch_varpos	GC	GC	GGACCTGGAAACAAGCCC	-14.199999999999989	-0.049201999032726	15.456159895150677	-1.09884682	((.(.((....)).).))	1.0599999999999998	-1.1654109768398275	-1.0451190382241626
MMACP1982	MisMatches	AC_mismatch_varpos	GC	GC	GGACCGGGAAACCAGCCC	-14.099999999999993	-0.0472029663066258	25.5600409836066	-1.97807668	((.(.((....)).).))	0.5399999999999998	-1.8912774134008297	-1.7325024849701611
MMACP1983	MisMatches	AC_mismatch_varpos	GC	GC	GGACCCGGAAACGAGCCC	-13.399999999999991	-0.0440754473641785	30.87414045354797	-2.33940844	((.(.((....)).).))	0.27	-2.229829119009702	-2.070017858769979
MMACP1984	MisMatches	AC_mismatch_varpos	GC	GC	GGACAAGGAAACTTACCC	-34.79999999999998	-0.1092374657423826	45.42201889020072	-2.30569852	((..(((....)))..))	-0.9200000000000004	-1.98878380616161	-1.7605009791665671
MMACP1985	MisMatches	AC_mismatch_varpos	GC	GC	GGACATGGAAACATACCC	-34.79999999999998	-0.1090762534257616	45.89286136565181	-2.340638	((..(((....)))..))	-0.9700000000000002	-2.0299489571045712	-1.801568065369282
MMACP1986	MisMatches	AC_mismatch_varpos	GC	GC	GGACAGGGAAACCTACCC	-34.89999999999998	-0.106851523456392	53.4714544357272	-3.13969427	((..(((....)))..))	-1.7600000000000002	-2.7837136679823367	-2.5367848953756607
MMACP1987	MisMatches	AC_mismatch_varpos	GC	GC	GGACACGGAAACGTACCC	-38.09999999999999	-0.1155892310172496	56.46548117154816	-3.59542938	((..(((....)))..))	-2.25	-3.230531803946456	-2.977535297683131
MMACP1988	MisMatches	AC_mismatch_varpos	GC	GC	GGACTAGGAAACTAACCC	-34.09999999999998	-0.1083346767693051	41.61532738095241	-1.8595409	((..(((....)))..))	-0.5	-1.631019895360753	-1.4395750164408905
MMACP1989	MisMatches	AC_mismatch_varpos	GC	GC	GGACTTGGAAACAAACCC	-35.499999999999986	-0.1109463162985651	46.82457134553914	-2.22248401	((..(((....)))..))	-1.0900000000000003	-1.89969410671986	-1.663712265989449
MMACP1990	MisMatches	AC_mismatch_varpos	GC	GC	GGACTGGGAAACCAACCC	-35.59999999999998	-0.1085603740125745	54.77812592812592	-3.10778165	((..(((....)))..))	-1.93	-2.742331246140203	-2.4915552636659832
MMACP1991	MisMatches	AC_mismatch_varpos	GC	GC	GGACTCGGAAACGAACCC	-37.899999999999984	-0.1153957762373044	55.28489801620566	-3.28885913	((..(((....)))..))	-2.11	-2.9320778385418107	-2.68358363674455
MMACP1992	MisMatches	AC_mismatch_varpos	GC	GC	GGACGAGGAAACTCACCC	-37.09999999999998	-0.1150411091407382	49.34341367713006	-2.80836191	((..(((....)))..))	-1.4200000000000004	-2.429549613208967	-2.1824309893758023
MMACP1993	MisMatches	AC_mismatch_varpos	GC	GC	GGACGTGGAAACACACCC	-37.99999999999999	-0.1169434144768659	51.79347945960853	-3.12052058	((..(((....)))..))	-1.73	-2.7377979866887907	-2.485283292383728
MMACP1994	MisMatches	AC_mismatch_varpos	GC	GC	GGACGGGGAAACCCACCC	-37.09999999999999	-0.1114944381750765	59.602024291498026	-3.91278212	((..(((....)))..))	-2.52	-3.510315397074213	-3.2494025264616067
MMACP1995	MisMatches	AC_mismatch_varpos	GC	GC	GGACGCGGAAACGCACCC	-41.49999999999999	-0.1233274222150571	63.35261437908497	-4.59560233	((..(((....)))..))	-3.2500000000000004	-4.172991069666312	-3.903773847213383
MMACP1996	MisMatches	AC_mismatch_varpos	GC	GC	GGACCAGGAAACTGACCC	-37.399999999999984	-0.1152023214573592	51.496235656311285	-3.13852421	((..(((....)))..))	-1.6700000000000004	-2.71390460544969	-2.460418999377958
MMACP1997	MisMatches	AC_mismatch_varpos	GC	GC	GGACCTGGAAACAGACCC	-37.399999999999984	-0.1152023214573592	51.496235656311285	-3.13110497	((..(((....)))..))	-1.6700000000000004	-2.705681042624437	-2.4514535597873133
MMACP1998	MisMatches	AC_mismatch_varpos	GC	GC	GGACCGGGAAACCGACCC	-39.69999999999997	-0.1184910527164274	61.8963945578231	-4.39388923	((..(((....)))..))	-2.95	-3.9445122458746096	-3.678596054740588
MMACP1999	MisMatches	AC_mismatch_varpos	GC	GC	GGACCCGGAAACGGACCC	-39.69999999999997	-0.1184910527164274	61.8963945578231	-4.40091761	((..(((....)))..))	-2.95	-3.9560487501772994	-3.691938101603828
MMACP2000	MisMatches	AC_mismatch_varpos	GC	GC	GGCAAAGGAAACTTTACC	-33.999999999999986	-0.1021118813477349	59.81810862014533	-3.16311212	((.((((....)))).))	-2.3300000000000005	-2.675415036183801	-2.380730355565825
MMACP2001	MisMatches	AC_mismatch_varpos	GC	GC	GGCAATGGAAACATTACC	-33.999999999999986	-0.1019506690311139	60.344623655914006	-3.20743639	((.((((....)))).))	-2.3800000000000003	-2.721044969796086	-2.425723027823439
MMACP2002	MisMatches	AC_mismatch_varpos	GC	GC	GGCAAGGGAAACCTTACC	-34.09999999999998	-0.0997259390617442	68.78711606854188	-3.98948879	((.((((....)))).))	-3.1700000000000004	-3.485028273287723	-3.1796373589333804
MMACP2003	MisMatches	AC_mismatch_varpos	GC	GC	GGCAACGGAAACGTTACC	-37.29999999999998	-0.1084636466226019	70.74402497027353	-4.4730816	((.((((....)))).))	-3.66	-3.9648514934095225	-3.656671819805135
MMACP2004	MisMatches	AC_mismatch_varpos	GC	GC	GGCAAAGGAAACCTTACC	-15.399999999999991	-0.0548766725777849	7.479259694477093	-2.10272922	((.((.(....).)).))	1.62	-1.7736124612139277	-1.5434181663243267
MMACP2005	MisMatches	AC_mismatch_varpos	GC	GC	GGCATAGGAAACTATACC	-32.59999999999998	-0.0993390295018538	55.01910094125287	-2.65945098	((.((((....)))).))	-1.7900000000000005	-2.227440166609331	-1.9597655312565656
MMACP2006	MisMatches	AC_mismatch_varpos	GC	GC	GGCATTGGAAACAATACC	-33.999999999999986	-0.1019506690311139	60.344623655914006	-3.18525991	((.((((....)))).))	-2.3800000000000003	-2.7002870312011327	-2.401853156085014
MMACP2007	MisMatches	AC_mismatch_varpos	GC	GC	GGCATGGGAAACCATACC	-34.09999999999999	-0.0995647267451232	69.34077072538861	-4.02508564	((.((((....)))).))	-3.22	-3.5278916139142296	-3.223030086684852
MMACP2008	MisMatches	AC_mismatch_varpos	GC	GC	GGCATCGGAAACGATACC	-36.39999999999998	-0.1064001289698532	68.95484848484847	-4.20899485	((.((((....)))).))	-3.4	-3.714977082847524	-3.411652743646444
MMACP2009	MisMatches	AC_mismatch_varpos	GC	GC	GGCATAGGAAACCATACC	-13.599999999999993	-0.0495889085926164	1.1048764629388756	-0.923609869	((.((.(....).)).))	1.7799999999999998	-0.9178115433272368	-0.8260040582625102
MMACP2010	MisMatches	AC_mismatch_varpos	GC	GC	GGCAGAGGAAACTCTACC	-34.19999999999999	-0.1008866677414154	65.84424736337496	-3.72926944	((.((((....)))).))	-2.9100000000000006	-3.210740846986145	-2.902976774754249
MMACP2011	MisMatches	AC_mismatch_varpos	GC	GC	GGCAGTGGAAACACTACC	-35.09999999999998	-0.102788973077543	68.32631744040151	-4.03687006	((.((((....)))).))	-3.22	-3.5135907442993743	-3.203510843896871
MMACP2012	MisMatches	AC_mismatch_varpos	GC	GC	GGCAGGGGAAACCCTACC	-34.19999999999998	-0.0973399967757536	78.19580987081821	-4.82140807	((.((((....)))).))	-4.01	-4.291699400005004	-3.977324604123767
MMACP2013	MisMatches	AC_mismatch_varpos	GC	GC	GGCAGCGGAAACGCTACC	-38.59999999999997	-0.1091729808157342	80.41733608978149	-5.54331184	((.((((....)))).))	-4.74	-5.008391795923818	-4.69078884859064
MMACP2014	MisMatches	AC_mismatch_varpos	GC	GC	GGCAGAGGAAACCCTACC	-12.399999999999991	-0.0440754473641785	8.185771762984643	-1.30297783	((.((.(....).)).))	1.27	-1.216202422356686	-1.0759396251651885
MMACP2015	MisMatches	AC_mismatch_varpos	GC	GC	GGCACAGGAAACTGTACC	-35.09999999999998	-0.102788973077543	68.32631744040151	-4.04028112	((.((((....)))).))	-3.22	-3.5140793787296496	-3.2030170509231524
MMACP2016	MisMatches	AC_mismatch_varpos	GC	GC	GGCACTGGAAACAGTACC	-35.09999999999998	-0.102788973077543	68.32631744040151	-4.03738823	((.((((....)))).))	-3.22	-3.512745235981137	-3.2013395922041403
MMACP2017	MisMatches	AC_mismatch_varpos	GC	GC	GGCACGGGAAACCGTACC	-37.39999999999999	-0.1060777043366112	79.42173252279639	-5.3093134	((.((((....)))).))	-4.5	-4.772401899192614	-4.455151005560749
MMACP2018	MisMatches	AC_mismatch_varpos	GC	GC	GGCACCGGAAACGGTACC	-37.39999999999999	-0.1060777043366112	79.42173252279639	-5.30994682	((.((((....)))).))	-4.5	-4.77632790906339	-4.460114584412563
MMACP2019	MisMatches	AC_mismatch_varpos	GC	GC	GGCACAGGAAACCGTACC	-16.29999999999999	-0.0559406738674834	18.2301152737752	-0.974426644	((.((.(....).)).))	1.05	-0.9522854046867438	-0.8483916728812992
MMACP2020	MisMatches	AC_mismatch_varpos	GC	GC	GGCAAAGGAAACTCTACC	-8.299999999999992	-0.0328228276640335	-20.277210216110063	-1.11272222	((.(.((....)).).))	1.88	-1.1718206114646903	-1.0583658117217665
MMACP2021	MisMatches	AC_mismatch_varpos	GC	GC	GGCAATGGAAACACTACC	-11.299999999999992	-0.0401418668386264	8.351606425702755	-1.08542664	((.(.((....)).).))	1.15	-1.1976524396547434	-1.0872083947174354
MMACP2022	MisMatches	AC_mismatch_varpos	GC	GC	GGCAAGGGAAACCCTACC	-15.499999999999991	-0.0524907302917942	22.140233415233467	-2.9373445	((.(.((....)).).))	0.7799999999999998	-2.589149091123168	-2.34034855631293
MMACP2023	MisMatches	AC_mismatch_varpos	GC	GC	GGCAACGGAAACGCTACC	-19.399999999999995	-0.0629695308721586	34.93550947260627	-2.14820429	((.(.((....)).).))	0.1300000000000001	-2.1147537632739866	-1.9591036265888568
MMACP2024	MisMatches	AC_mismatch_varpos	GC	GC	GGCTAAGGAAACTTAACC	-34.399999999999984	-0.1046267934870223	55.63767334360557	-2.7015313	((.((((....)))).))	-1.95	-2.304536965623236	-2.0450962738545377
MMACP2025	MisMatches	AC_mismatch_varpos	GC	GC	GGCTATGGAAACATAACC	-34.399999999999984	-0.1044655811704013	56.14506172839509	-2.74446841	((.((((....)))).))	-2.0	-2.3506405120435048	-2.091006263386438
MMACP2026	MisMatches	AC_mismatch_varpos	GC	GC	GGCTAGGGAAACCTAACC	-34.499999999999986	-0.1022408512010317	64.28850520340592	-3.52336849	((.((((....)))).))	-2.79	-3.103573983474122	-2.830559633916
MMACP2027	MisMatches	AC_mismatch_varpos	GC	GC	GGCTACGGAAACGTAACC	-37.69999999999997	-0.1109785587618893	66.55525857059848	-4.00755245	((.((((....)))).))	-3.28	-3.581300520115397	-3.304521361391299
MMACP2028	MisMatches	AC_mismatch_varpos	GC	GC	GGCTAAGGAAACCTAACC	-15.799999999999988	-0.0573915847170723	2.15168539325839	-1.2048998	((.((.(....).)).))	2.0	-1.1467367467628116	-1.0111766029973368
MMACP2029	MisMatches	AC_mismatch_varpos	GC	GC	GGCTTAGGAAACTAAACC	-34.399999999999984	-0.1046267934870223	55.63767334360557	-2.4971912	((.((((....)))).))	-1.95	-2.075140467882803	-1.810902123574741
MMACP2030	MisMatches	AC_mismatch_varpos	GC	GC	GGCTTTGGAAACAAAACC	-35.79999999999999	-0.1072384330162824	60.68553818400483	-3.01044331	((.((((....)))).))	-2.5400000000000005	-2.523965234940076	-2.2216279719049967
MMACP2031	MisMatches	AC_mismatch_varpos	GC	GC	GGCTTGGGAAACCAAACC	-35.899999999999984	-0.1048524907302917	69.2357626076261	-3.85258601	((.((((....)))).))	-3.3800000000000003	-3.3504898103482725	-3.04023886790064
MMACP2032	MisMatches	AC_mismatch_varpos	GC	GC	GGCTTCGGAAACGAAACC	-38.19999999999999	-0.1116878929550217	68.8745381062356	-4.03815801	((.((((....)))).))	-3.56	-3.539837984883833	-3.231826221205268
MMACP2033	MisMatches	AC_mismatch_varpos	GC	GC	GGCTTAGGAAACCAAACC	-15.399999999999991	-0.0548766725777849	7.479259694477093	-0.931725251	((.((.(....).)).))	1.62	-0.9114705341750872	-0.8134350265480377
MMACP2034	MisMatches	AC_mismatch_varpos	GC	GC	GGCTGAGGAAACTCAACC	-35.999999999999986	-0.1060132194099628	66.43029197080295	-3.66291995	((.((((....)))).))	-3.120000000000001	-3.140885916407308	-2.8333363336035085
MMACP2035	MisMatches	AC_mismatch_varpos	GC	GC	GGCTGTGGAAACACAACC	-36.899999999999984	-0.1079155247460905	68.78412010755903	-3.97722297	((.((((....)))).))	-3.43	-3.462730530710709	-3.155160556725348
MMACP2036	MisMatches	AC_mismatch_varpos	GC	GC	GGCTGGGGAAACCCAACC	-35.999999999999986	-0.102466548444301	78.18417243549408	-4.75672451	((.((((....)))).))	-4.220000000000001	-4.225504222764589	-3.9117178438874505
MMACP2037	MisMatches	AC_mismatch_varpos	GC	GC	GGCTGCGGAAACGCAACC	-40.399999999999984	-0.1142995324842817	80.30726375176306	-5.47728557	((.((((....)))).))	-4.949999999999999	-4.938351408990383	-4.620536556747356
MMACP2038	MisMatches	AC_mismatch_varpos	GC	GC	GGCTGAGGAAACCCAACC	-14.199999999999989	-0.049201999032726	15.456159895150677	-0.996190321	((.((.(....).)).))	1.06	-0.97755122834432	-0.876362323449679
MMACP2039	MisMatches	AC_mismatch_varpos	GC	GC	GGCTCAGGAAACTGAACC	-35.999999999999986	-0.1060132194099628	66.43029197080295	-3.71478647	((.((((....)))).))	-3.120000000000001	-3.2039052056534483	-2.902747069853101
MMACP2040	MisMatches	AC_mismatch_varpos	GC	GC	GGCTCTGGAAACAGAACC	-35.999999999999986	-0.1060132194099628	66.43029197080295	-3.71187012	((.((((....)))).))	-3.120000000000001	-3.2003653408089696	-2.898673741930484
MMACP2041	MisMatches	AC_mismatch_varpos	GC	GC	GGCTCGGGAAACCGAACC	-38.29999999999998	-0.109301950669031	77.25545722713866	-4.98134759	((.((((....)))).))	-4.4	-4.457127145226197	-4.147928978051892
MMACP2042	MisMatches	AC_mismatch_varpos	GC	GC	GGCTCCGGAAACGGAACC	-38.29999999999998	-0.109301950669031	77.25545722713866	-4.98304223	((.((((....)))).))	-4.4	-4.461459056154871	-4.153578126774851
MMACP2043	MisMatches	AC_mismatch_varpos	GC	GC	GGCTCAGGAAACCGAACC	-17.19999999999999	-0.0591649201999032	17.562806539509495	-0.782920623	((.((.(....).)).))	1.15	-0.7942860942186212	-0.7058228869983871
MMACP2044	MisMatches	AC_mismatch_varpos	GC	GC	GGCTAAGGAAACTCAACC	-8.299999999999992	-0.0328228276640335	-20.277210216110063	-1.07744323	((.(.((....)).).))	1.88	-1.1461947834010735	-1.0355621287134178
MMACP2045	MisMatches	AC_mismatch_varpos	GC	GC	GGCTATGGAAACACAACC	-11.29999999999999	-0.0401418668386264	8.351606425702755	-1.0820099	((.(.((....)).).))	1.15	-1.2152468030779475	-1.105680147440573
MMACP2046	MisMatches	AC_mismatch_varpos	GC	GC	GGCTAGGGAAACCCAACC	-15.499999999999991	-0.0524907302917942	22.140233415233467	-2.17258236	((.(.((....)).).))	0.7799999999999998	-2.046305450221773	-1.8729368218576308
MMACP2047	MisMatches	AC_mismatch_varpos	GC	GC	GGCTACGGAAACGCAACC	-19.399999999999995	-0.0629695308721586	34.93550947260627	-2.12355974	((.(.((....)).).))	0.1300000000000001	-2.093497866450557	-1.9385491586104853
MMACP2048	MisMatches	AC_mismatch_varpos	GC	GC	GGCGAAGGAAACTTCACC	-35.79999999999998	-0.1064001289698532	63.31575757575763	-3.6733644	((.((((....)))).))	-2.8000000000000003	-3.122694949738726	-2.8119728890971505
MMACP2049	MisMatches	AC_mismatch_varpos	GC	GC	GGCGATGGAAACATCACC	-35.79999999999998	-0.1062389166532322	63.82632776934753	-3.71859788	((.((((....)))).))	-2.85	-3.163665066239291	-2.85034232700714
MMACP2050	MisMatches	AC_mismatch_varpos	GC	GC	GGCGAGGGAAACCTCACC	-35.89999999999999	-0.1040141866838626	71.99522628642285	-4.50145978	((.((((....)))).))	-3.64	-3.9374657261427553	-3.6185328856726633
MMACP2051	MisMatches	AC_mismatch_varpos	GC	GC	GGCGACGGAAACGTCACC	-39.09999999999998	-0.1127518942447202	73.62909636831569	-4.98880368	((.((((....)))).))	-4.130000000000001	-4.4220215356274375	-4.101528886497799
MMACP2052	MisMatches	AC_mismatch_varpos	GC	GC	GGCGAAGGAAACCTCACC	-17.199999999999992	-0.0591649201999032	17.562806539509552	-1.28466129	((.((.(....).)).))	1.1499999999999997	-1.25578993149252	-1.1247663408253763
MMACP2053	MisMatches	AC_mismatch_varpos	GC	GC	GGCGTAGGAAACTACACC	-35.29999999999998	-0.1056907947767208	60.84313605857233	-3.38500162	((.((((....)))).))	-2.52	-2.8372799948613494	-2.5317638860301543
MMACP2054	MisMatches	AC_mismatch_varpos	GC	GC	GGCGTTGGAAACAACACC	-36.69999999999999	-0.1083024343059809	65.71588270318551	-3.95590533	((.((((....)))).))	-3.11	-3.384584653386518	-3.0638059853735005
MMACP2055	MisMatches	AC_mismatch_varpos	GC	GC	GGCGTGGGAAACCACACC	-36.79999999999998	-0.1059164920199902	74.29353120243536	-4.78592975	((.((((....)))).))	-3.95	-4.204593069634719	-3.878750021265904
MMACP2056	MisMatches	AC_mismatch_varpos	GC	GC	GGCGTCGGAAACGACACC	-39.09999999999998	-0.1127518942447202	73.62909636831569	-4.98641512	((.((((....)))).))	-4.130000000000001	-4.407930346715427	-4.085096480987087
MMACP2057	MisMatches	AC_mismatch_varpos	GC	GC	GGCGTAGGAAACCACACC	-16.29999999999999	-0.0559406738674834	18.23011527377525	-1.15249925	((.((.(....).)).))	1.0499999999999998	-1.1301478997060197	-1.0211333580231972
MMACP2058	MisMatches	AC_mismatch_varpos	GC	GC	GGCGGAGGAAACTCCACC	-35.89999999999999	-0.1040141866838626	71.99522628642285	-4.49618448	((.((((....)))).))	-3.64	-3.918582835474507	-3.595657870684641
MMACP2059	MisMatches	AC_mismatch_varpos	GC	GC	GGCGGTGGAAACACCACC	-36.79999999999998	-0.1059164920199902	74.29353120243536	-5.17203519	((.((((....)))).))	-3.95	-4.526993312412071	-4.182028228618698
MMACP2060	MisMatches	AC_mismatch_varpos	GC	GC	GGCGGGGGAAACCCCACC	-35.89999999999999	-0.1004675157182008	84.1794287548139	-5.61641171	((.((((....)))).))	-4.74	-5.036227227094736	-4.710777961800485
MMACP2061	MisMatches	AC_mismatch_varpos	GC	GC	GGCGGCGGAAACGCCACC	-40.299999999999976	-0.1123004997581814	85.70859890898652	-6.31654736	((.((((....)))).))	-5.470000000000001	-5.726295152065386	-5.397249114799911
MMACP2062	MisMatches	AC_mismatch_varpos	GC	GC	GGCGGAGGAAACCCCACC	-14.09999999999999	-0.0472029663066257	25.5600409836066	-1.77018941	((.((.(....).)).))	0.54	-1.5890431704171215	-1.4264439690402255
MMACP2063	MisMatches	AC_mismatch_varpos	GC	GC	GGCGCAGGAAACTGCACC	-37.99999999999999	-0.1090117684991132	75.43621709553389	-5.02947955	((.((((....)))).))	-4.190000000000001	-4.438926102556068	-4.110265496819734
MMACP2064	MisMatches	AC_mismatch_varpos	GC	GC	GGCGCTGGAAACAGCACC	-37.99999999999999	-0.1090117684991132	75.43621709553389	-5.02783234	((.((((....)))).))	-4.190000000000001	-4.436862871297693	-4.1077557630125145
MMACP2065	MisMatches	AC_mismatch_varpos	GC	GC	GGCGCGGGAAACCGCACC	-40.299999999999976	-0.1123004997581814	85.70859890898652	-6.30346085	((.((((....)))).))	-5.470000000000001	-5.70907510827538	-5.378011591159372
MMACP2066	MisMatches	AC_mismatch_varpos	GC	GC	GGCGCCGGAAACGGCACC	-40.299999999999976	-0.1123004997581814	85.70859890898652	-6.30228121	((.((((....)))).))	-5.470000000000001	-5.707556286268388	-5.376456370683174
MMACP2067	MisMatches	AC_mismatch_varpos	GC	GC	GGCGCAGGAAACCGCACC	-19.19999999999999	-0.0621634692890536	35.71307053941911	-2.47406069	((.((.(....).)).))	0.0799999999999996	-2.177092414556092	-1.95569600699812
MMACP2068	MisMatches	AC_mismatch_varpos	GC	GC	GGCGAAGGAAACTCCACC	-6.899999999999993	-0.027535063678865	-22.56042154566745	-1.77597049	((.(.((....)).).))	1.64	-1.6840351157390658	-1.529522372229445
MMACP2069	MisMatches	AC_mismatch_varpos	GC	GC	GGCGATGGAAACACCACC	-9.899999999999991	-0.0348541028534579	10.891165587418982	-1.87400517	((.(.((....)).).))	0.91	-1.8883105344552689	-1.7092449292140228
MMACP2070	MisMatches	AC_mismatch_varpos	GC	GC	GGCGAGGGAAACCCCACC	-14.09999999999999	-0.0472029663066257	25.5600409836066	-2.38307815	((.(.((....)).).))	0.5399999999999998	-2.2314394771332946	-2.0428682423015454
MMACP2071	MisMatches	AC_mismatch_varpos	GC	GC	GGCGACGGAAACGCCACC	-17.99999999999999	-0.0576817668869901	38.90701509223027	-3.87237299	((.(.((....)).).))	-0.1100000000000001	-3.277317196796277	-3.0017133135130463
MMACP2072	MisMatches	AC_mismatch_varpos	GC	GC	GGCCAAGGAAACTTGACC	-32.79999999999998	-0.096437207802676	66.96768639251087	-3.98535001	((.((((....)))).))	-2.89	-3.400343019380249	-3.085419559977006
MMACP2073	MisMatches	AC_mismatch_varpos	GC	GC	GGCCATGGAAACATGACC	-32.79999999999998	-0.096275995486055	67.53720696584065	-4.03337398	((.((((....)))).))	-2.94	-3.4481042668885453	-3.132855617153338
MMACP2074	MisMatches	AC_mismatch_varpos	GC	GC	GGCCAGGGAAACCTGACC	-32.899999999999984	-0.0940512655166854	76.65922180322252	-4.81714833	((.((((....)))).))	-3.73	-4.225269741611738	-3.90617762146328
MMACP2075	MisMatches	AC_mismatch_varpos	GC	GC	GGCCACGGAAACGTGACC	-36.09999999999998	-0.102788973077543	78.05498745294858	-5.30489001	((.((((....)))).))	-4.219999999999999	-4.7111421109282245	-4.390961447053036
MMACP2076	MisMatches	AC_mismatch_varpos	GC	GC	GGCCAAGGAAACCTGACC	-14.199999999999989	-0.049201999032726	15.456159895150677	-1.34353602	((.((.(....).)).))	1.06	-1.2313887542171145	-1.0863702531050683
MMACP2077	MisMatches	AC_mismatch_varpos	GC	GC	GGCCTAGGAAACTAGACC	-31.399999999999977	-0.093825568273416	61.51357388316154	-3.40715703	((.((((....)))).))	-2.3000000000000003	-2.8414521820114165	-2.537808278800921
MMACP2078	MisMatches	AC_mismatch_varpos	GC	GC	GGCCTTGGAAACAAGACC	-32.79999999999998	-0.096437207802676	66.96768639251087	-3.97417232	((.((((....)))).))	-2.89	-3.386391441958596	-3.070036795964698
MMACP2079	MisMatches	AC_mismatch_varpos	GC	GC	GGCCTGGGAAACCAGACC	-32.899999999999984	-0.0940512655166854	76.65922180322252	-4.80975905	((.((((....)))).))	-3.73	-4.215811533145297	-3.895769983174164
MMACP2080	MisMatches	AC_mismatch_varpos	GC	GC	GGCCTCGGAAACGAGACC	-35.19999999999998	-0.1008866677414153	75.75635985938004	-4.99072292	((.((((....)))).))	-3.9100000000000006	-4.398031343529822	-4.078605413775997
MMACP2081	MisMatches	AC_mismatch_varpos	GC	GC	GGCCTAGGAAACCAGACC	-12.399999999999991	-0.0440754473641785	8.185771762984643	-1.00048066	((.((.(....).)).))	1.2699999999999998	-0.937918243522698	-0.8374162219986253
MMACP2082	MisMatches	AC_mismatch_varpos	GC	GC	GGCCGAGGAAACTCGACC	-35.19999999999999	-0.1008866677414154	75.75635985937998	-4.9849276	((.((((....)))).))	-3.9100000000000006	-4.376570496713813	-4.051637436544782
MMACP2083	MisMatches	AC_mismatch_varpos	GC	GC	GGCCGTGGAAACACGACC	-36.1	-0.1027889730775431	78.05498745294852	-5.29246904	((.((((....)))).))	-4.220000000000001	-4.6827307965672285	-4.357011066118544
MMACP2084	MisMatches	AC_mismatch_varpos	GC	GC	GGCCGGGGAAACCCGACC	-35.19999999999999	-0.0973399967757536	88.46907916528653	-6.07904256	((.((((....)))).))	-5.01	-5.467132967292943	-5.14019888257752
MMACP2085	MisMatches	AC_mismatch_varpos	GC	GC	GGCCGCGGAAACGCGACC	-39.6	-0.1091729808157342	89.57711163614891	-6.80718741	((.((((....)))).))	-5.74	-6.193926198051927	-5.866353995646453
MMACP2086	MisMatches	AC_mismatch_varpos	GC	GC	GGCCGAGGAAACCCGACC	-13.399999999999997	-0.0440754473641786	30.87414045354791	-1.43327308	((.((.(....).)).))	0.27	-1.2495394051033308	-1.099383336714875
MMACP2087	MisMatches	AC_mismatch_varpos	GC	GC	GGCCCAGGAAACTGGACC	-32.89999999999999	-0.0940512655166854	76.65922180322252	-4.81567774	((.((((....)))).))	-3.730000000000001	-4.214092681474154	-3.891924321603333
MMACP2088	MisMatches	AC_mismatch_varpos	GC	GC	GGCCCTGGAAACAGGACC	-32.89999999999999	-0.0940512655166854	76.65922180322252	-4.81453597	((.((((....)))).))	-3.730000000000001	-4.212518854902776	-3.890102384461313
MMACP2089	MisMatches	AC_mismatch_varpos	GC	GC	GGCCCGGGAAACCGGACC	-35.19999999999999	-0.0973399967757536	88.46907916528653	-6.08864705	((.((((....)))).))	-5.01	-5.482121666847584	-5.157159373019706
MMACP2090	MisMatches	AC_mismatch_varpos	GC	GC	GGCCCCGGAAACGGGACC	-35.19999999999999	-0.0973399967757536	88.46907916528653	-6.09039144	((.((((....)))).))	-5.01	-5.484361727040512	-5.159687750349318
MMACP2091	MisMatches	AC_mismatch_varpos	GC	GC	GGCCCAGGAAACCGGACC	-14.099999999999996	-0.0472029663066258	25.5600409836066	-1.54601571	((.((.(....).)).))	0.5399999999999996	-1.3152201391803888	-1.152901610950929
MMACP2092	MisMatches	AC_mismatch_varpos	GC	GC	GGCCAAGGAAACTCGACC	-6.899999999999995	-0.027535063678865	-22.56042154566745	-1.13430422	((.(.((....)).).))	1.64	-1.1603484160970816	-1.0419774168543965
MMACP2093	MisMatches	AC_mismatch_varpos	GC	GC	GGCCATGGAAACACGACC	-9.899999999999991	-0.0348541028534579	10.891165587418982	-1.20836484	((.(.((....)).).))	0.91	-1.2471123740539234	-1.12461887021657
MMACP2094	MisMatches	AC_mismatch_varpos	GC	GC	GGCCAGGGAAACCCGACC	-14.099999999999993	-0.0472029663066258	25.5600409836066	-1.98954216	((.(.((....)).).))	0.5399999999999998	-1.915231262800168	-1.7445334299266158
MMACP2095	MisMatches	AC_mismatch_varpos	GC	GC	GGCCACGGAAACGCGACC	-17.99999999999999	-0.0576817668869901	38.90701509223027	-2.34804174	((.(.((....)).).))	-0.1100000000000001	-2.2394719891226185	-2.074188777410805
MMACP2096	MisMatches	AC_mismatch_varpos	GC	GC	GGCAAAGGAAACTTCACC	-34.79999999999998	-0.1092374657423826	45.42201889020072	-1.98809021	((..(((....)))..))	-0.9200000000000004	-1.8313271223814949	-1.6353110980868213
MMACP2097	MisMatches	AC_mismatch_varpos	GC	GC	GGCAATGGAAACATCACC	-34.79999999999998	-0.1090762534257616	45.89286136565181	-1.99366885	((..(((....)))..))	-0.9700000000000002	-1.84660291946694	-1.649588898445379
MMACP2098	MisMatches	AC_mismatch_varpos	GC	GC	GGCAAGGGAAACCTCACC	-34.89999999999998	-0.106851523456392	53.4714544357272	-2.76107392	((..(((....)))..))	-1.7600000000000002	-2.5640995757589424	-2.3447382366469656
MMACP2099	MisMatches	AC_mismatch_varpos	GC	GC	GGCAACGGAAACGTCACC	-38.09999999999999	-0.1155892310172496	56.46548117154816	-3.2315678	((..(((....)))..))	-2.25	-3.02492480845865	-2.799455234720347
MMACP2100	MisMatches	AC_mismatch_varpos	GC	GC	GGCATAGGAAACTACACC	-34.09999999999998	-0.1083346767693051	41.61532738095241	-1.62554198	((..(((....)))..))	-0.5	-1.5594250152840432	-1.394851379525796
MMACP2101	MisMatches	AC_mismatch_varpos	GC	GC	GGCATTGGAAACAACACC	-35.499999999999986	-0.1109463162985651	46.82457134553914	-1.85477199	((..(((....)))..))	-1.0900000000000003	-1.781163156120894	-1.5845925355778692
MMACP2102	MisMatches	AC_mismatch_varpos	GC	GC	GGCATGGGAAACCACACC	-35.59999999999998	-0.1085603740125745	54.77812592812592	-2.7445256	((..(((....)))..))	-1.93	-2.603671675636241	-2.3885771566147747
MMACP2103	MisMatches	AC_mismatch_varpos	GC	GC	GGCATCGGAAACGACACC	-37.899999999999984	-0.1153957762373044	55.28489801620566	-2.96278546	((..(((....)))..))	-2.11	-2.817297112621255	-2.603321867303179
MMACP2104	MisMatches	AC_mismatch_varpos	GC	GC	GGCAGAGGAAACTCCACC	-37.09999999999998	-0.1150411091407382	49.34341367713006	-2.53568337	((..(((....)))..))	-1.4200000000000004	-2.301040411429636	-2.085881068523024
MMACP2105	MisMatches	AC_mismatch_varpos	GC	GC	GGCAGTGGAAACACCACC	-37.99999999999999	-0.1169434144768659	51.79347945960853	-3.54935267	((..(((....)))..))	-1.73	-3.222471394185321	-2.94094009149238
MMACP2106	MisMatches	AC_mismatch_varpos	GC	GC	GGCAGGGGAAACCCCACC	-37.09999999999999	-0.1114944381750765	59.602024291498026	-4.09087485	((..(((....)))..))	-2.52	-3.667001247888406	-3.39969751762968
MMACP2107	MisMatches	AC_mismatch_varpos	GC	GC	GGCAGCGGAAACGCCACC	-41.49999999999999	-0.1233274222150571	63.35261437908497	-4.16443881	((..(((....)))..))	-3.2500000000000004	-3.871081896427069	-3.625202279919387
MMACP2108	MisMatches	AC_mismatch_varpos	GC	GC	GGCACAGGAAACTGCACC	-37.399999999999984	-0.1152023214573592	51.496235656311285	-2.84182386	((..(((....)))..))	-1.6700000000000004	-2.5592467109084933	-2.329233100521402
MMACP2109	MisMatches	AC_mismatch_varpos	GC	GC	GGCACTGGAAACAGCACC	-37.399999999999984	-0.1152023214573592	51.496235656311285	-2.78631394	((..(((....)))..))	-1.6700000000000004	-2.525290830205565	-2.296201500676521
MMACP2110	MisMatches	AC_mismatch_varpos	GC	GC	GGCACGGGAAACCGCACC	-39.69999999999997	-0.1184910527164274	61.8963945578231	-3.99518586	((..(((....)))..))	-2.95	-3.687215531308862	-3.4423558402036925
MMACP2111	MisMatches	AC_mismatch_varpos	GC	GC	GGCACCGGAAACGGCACC	-39.69999999999997	-0.1184910527164274	61.8963945578231	-4.01121333	((..(((....)))..))	-2.95	-3.718317556501772	-3.475800055194121
MMACP2112	MisMatches	AC_mismatch_varpos	GC	GC	GCAAAAGGAAACCTTTGC	-36.29999999999998	-0.1085926164758987	61.12687054631829	-3.49339795	(((((.(....).)))))	-2.620000000000001	-2.7126149335338114	-2.3648861455294354
MMACP2113	MisMatches	AC_mismatch_varpos	GC	GC	GCAAACGGAAACATTTGC	-31.999999999999982	-0.0942447202966306	66.39156688333907	-3.10774888	(((((.(....).)))))	-2.77	-2.140613210544592	-1.799884972236961
MMACP2114	MisMatches	AC_mismatch_varpos	GC	GC	GCAATAGGAAACCATTGC	-34.49999999999999	-0.1033048524907302	60.813014981273454	-2.96040411	(((((.(....).)))))	-2.4600000000000004	-2.006526855251307	-1.6797203815815198
MMACP2115	MisMatches	AC_mismatch_varpos	GC	GC	GCAATCGGAAACAATTGC	-29.0	-0.0867644688054167	61.08820141211447	-2.65774503	(((((.(....).)))))	-2.0900000000000003	-1.798371667188069	-1.5057668059768463
MMACP2116	MisMatches	AC_mismatch_varpos	GC	GC	GCAAGAGGAAACCCTTGC	-33.29999999999998	-0.0977913912622923	67.37077151335313	-3.49323889	(((((.(....).)))))	-2.970000000000001	-2.4724504206432405	-2.10538371108606
MMACP2117	MisMatches	AC_mismatch_varpos	GC	GC	GCAAGCGGAAACACTTGC	-37.899999999999984	-0.1113977107851039	67.07243125904495	-3.66336059	(((((.(....).)))))	-3.350000000000001	-2.6312001446598035	-2.25193093615076
MMACP2118	MisMatches	AC_mismatch_varpos	GC	GC	GCAACAGGAAACCGTTGC	-37.19999999999998	-0.1096566177655972	66.09081152602181	-3.75214918	(((((.(....).)))))	-3.190000000000001	-2.674015857290894	-2.2798612265531646
MMACP2119	MisMatches	AC_mismatch_varpos	GC	GC	GCAACCGGAAACAGTTGC	-37.19999999999998	-0.1096566177655972	66.09081152602181	-3.54960547	(((((.(....).)))))	-3.190000000000001	-2.532807034809211	-2.159758074819621
MMACP2120	MisMatches	AC_mismatch_varpos	GC	GC	GCAAAAGGAAACTCTTGC	-29.199999999999985	-0.0865387715621473	64.27101341281673	-2.69636146	((((.((....)).))))	-2.3600000000000008	-1.8746047757101727	-1.5996669401438883
MMACP2121	MisMatches	AC_mismatch_varpos	GC	GC	GCAAATGGAAACACTTGC	-32.19999999999998	-0.0938578107367402	69.92214015802136	-3.26442857	((((.((....)).))))	-3.0900000000000003	-2.271139390384639	-1.9230153624344863
MMACP2122	MisMatches	AC_mismatch_varpos	GC	GC	GCAAAGGGAAACCCTTGC	-36.399999999999984	-0.106206674189908	69.57799028536738	-4.2397642	((((.((....)).))))	-3.4600000000000004	-3.470623700315249	-3.113528203159546
MMACP2123	MisMatches	AC_mismatch_varpos	GC	GC	GCAAACGGAAACGCTTGC	-40.29999999999999	-0.1166854747702724	72.22289306438245	-4.25448861	((((.((....)).))))	-4.109999999999999	-3.2164402439982345	-2.8375551136203248
MMACP2124	MisMatches	AC_mismatch_varpos	GC	GC	GCAAACGGAAACACTTGC	-37.29999999999998	-0.1157826857971948	49.00524923419658	-1.8533489	((((..(....)..))))	-1.39	-1.3071122430817022	-1.118382834963532
MMACP2125	MisMatches	AC_mismatch_varpos	GC	GC	GCAACAGGAAACTATTGC	-30.39999999999998	-0.0887312590681927	69.45755813953491	-3.08952154	((((.((....)).))))	-2.8800000000000003	-2.1328454413360416	-1.8057317723981487
MMACP2126	MisMatches	AC_mismatch_varpos	GC	GC	GCAACTGGAAACAATTGC	-32.19999999999998	-0.0938578107367402	69.92214015802136	-3.26853195	((((.((....)).))))	-3.0900000000000003	-2.2725182552782406	-1.921976585369112
MMACP2127	MisMatches	AC_mismatch_varpos	GC	GC	GCAACGGGAAACCATTGC	-32.09999999999999	-0.0918587780106399	76.29945594945605	-3.79714703	((((.((....)).))))	-3.6100000000000008	-2.795788602274262	-2.4375814679978656
MMACP2128	MisMatches	AC_mismatch_varpos	GC	GC	GCAACCGGAAACGATTGC	-31.39999999999998	-0.0887312590681927	80.7275436046512	-4.06133881	((((.((....)).))))	-3.88	-3.081971401678179	-2.733346474700828
MMACP2129	MisMatches	AC_mismatch_varpos	GC	GC	GCAACAGGAAACCATTGC	-37.29999999999998	-0.1157826857971948	49.00524923419658	-2.25553172	((((..(....)..))))	-1.39	-1.555409911080441	-1.3187838472327744
MMACP2130	MisMatches	AC_mismatch_varpos	GC	GC	GCATAAGGAAACCTATGC	-34.89999999999998	-0.1058197646300176	56.65606337599024	-2.68411256	(((((.(....).)))))	-2.0800000000000005	-1.8229488044633435	-1.5326197780438082
MMACP2131	MisMatches	AC_mismatch_varpos	GC	GC	GCATACGGAAACATATGC	-30.59999999999998	-0.0914718684507495	61.37908001409943	-2.61637144	(((((.(....).)))))	-2.2300000000000004	-1.711968077635165	-1.411449702380711
MMACP2132	MisMatches	AC_mismatch_varpos	GC	GC	GCATTAGGAAACCAATGC	-34.49999999999998	-0.1033048524907302	60.8130149812734	-2.93865017	(((((.(....).)))))	-2.4600000000000004	-1.969801578167048	-1.637948927091215
MMACP2133	MisMatches	AC_mismatch_varpos	GC	GC	GCATTCGGAAACAAATGC	-28.999999999999982	-0.0867644688054166	61.08820141211447	-2.63469372	(((((.(....).)))))	-2.0900000000000003	-1.7592934154587214	-1.4625318714844553
MMACP2134	MisMatches	AC_mismatch_varpos	GC	GC	GCATGAGGAAACCCATGC	-33.299999999999976	-0.0976301789456713	67.93305812417435	-3.51086107	(((((.(....).)))))	-3.02	-2.4625087233264664	-2.0848985646401093
MMACP2135	MisMatches	AC_mismatch_varpos	GC	GC	GCATGCGGAAACACATGC	-37.89999999999997	-0.1112364984684829	67.5655072463768	-3.7025181	(((((.(....).)))))	-3.400000000000001	-2.663532795457594	-2.28062532323199
MMACP2136	MisMatches	AC_mismatch_varpos	GC	GC	GCATCAGGAAACCGATGC	-36.29999999999998	-0.1075931001128485	64.23222954749781	-3.51269864	(((((.(....).)))))	-2.93	-2.4506591179407784	-2.0673738051737085
MMACP2137	MisMatches	AC_mismatch_varpos	GC	GC	GCATCCGGAAACAGATGC	-36.29999999999998	-0.1075931001128485	64.23222954749781	-3.30791745	(((((.(....).)))))	-2.93	-2.3093009257117503	-1.9486400447855048
MMACP2138	MisMatches	AC_mismatch_varpos	GC	GC	GCATAAGGAAACTCATGC	-27.39999999999998	-0.0812510075769788	64.07658730158732	-2.55236934	((((.((....)).))))	-2.2000000000000006	-1.7552379762338406	-1.494282643311418
MMACP2139	MisMatches	AC_mismatch_varpos	GC	GC	GCATATGGAAACACATGC	-30.39999999999998	-0.0885700467515717	70.0811612668366	-3.12863017	((((.((....)).))))	-2.93	-2.1821002068830064	-1.8539563855372183
MMACP2140	MisMatches	AC_mismatch_varpos	GC	GC	GCATAGGGAAACCCATGC	-34.59999999999998	-0.1009189102047395	69.69952076677316	-3.69793618	((((.((....)).))))	-3.3000000000000003	-2.7472973705125083	-2.4107330264573688
MMACP2141	MisMatches	AC_mismatch_varpos	GC	GC	GCATACGGAAACGCATGC	-38.49999999999999	-0.1113977107851039	72.45853835021717	-4.10606829	((((.((....)).))))	-3.95	-3.087424908139237	-2.719622933312821
MMACP2142	MisMatches	AC_mismatch_varpos	GC	GC	GCATACGGAAACACATGC	-36.59999999999998	-0.1139126229243913	48.14889612227569	-1.75691497	((((..(....)..))))	-1.27	-1.2373241923929712	-1.0609082934912066
MMACP2143	MisMatches	AC_mismatch_varpos	GC	GC	GCATCAGGAAACTAATGC	-27.39999999999998	-0.0812510075769788	64.07658730158732	-2.55907679	((((.((....)).))))	-2.2000000000000006	-1.758139200665329	-1.4968851667359429
MMACP2144	MisMatches	AC_mismatch_varpos	GC	GC	GCATCTGGAAACAAATGC	-29.199999999999985	-0.0863775592455263	64.90076521089964	-2.70751102	((((.((....)).))))	-2.4100000000000006	-1.8469525155641624	-1.5588398843503697
MMACP2145	MisMatches	AC_mismatch_varpos	GC	GC	GCATCGGGAAACCAATGC	-29.09999999999998	-0.084378526519426	71.72447458922431	-3.25841838	((((.((....)).))))	-2.93	-2.3957603904356044	-2.096652443115476
MMACP2146	MisMatches	AC_mismatch_varpos	GC	GC	GCATCCGGAAACGAATGC	-28.39999999999998	-0.0812510075769788	76.38412698412702	-3.5273095	((((.((....)).))))	-3.2	-2.7087812535302	-2.422867523230453
MMACP2147	MisMatches	AC_mismatch_varpos	GC	GC	GCATCAGGAAACCAATGC	-36.59999999999998	-0.1139126229243913	48.14889612227569	-2.11817372	((((..(....)..))))	-1.27	-1.431899740329469	-1.2066053104945444
MMACP2148	MisMatches	AC_mismatch_varpos	GC	GC	GCAGAAGGAAACCTCTGC	-36.49999999999999	-0.1073674028695792	66.80420420420421	-3.66217771	(((((.(....).)))))	-3.2000000000000006	-2.6147488060195814	-2.2347754062516727
MMACP2149	MisMatches	AC_mismatch_varpos	GC	GC	GCAGACGGAAACATCTGC	-32.19999999999999	-0.093019506690311	73.01395147313701	-3.66522537	(((((.(....).)))))	-3.35	-2.629566682123854	-2.247997065576247
MMACP2150	MisMatches	AC_mismatch_varpos	GC	GC	GCAGTAGGAAACCACTGC	-35.59999999999998	-0.1041431565371593	68.68715170278642	-3.73968576	(((((.(....).)))))	-3.3000000000000003	-2.6883644848607227	-2.304318380121805
MMACP2151	MisMatches	AC_mismatch_varpos	GC	GC	GCAGTCGGAAACAACTGC	-30.09999999999998	-0.0876027728518458	70.44642988590357	-3.4218397	(((((.(....).)))))	-2.93	-2.445459248210275	-2.0894855092296587
MMACP2152	MisMatches	AC_mismatch_varpos	GC	GC	GCAGGAGGAAACCCCTGC	-33.399999999999984	-0.0954054489763017	76.93482595471448	-4.31541567	(((((.(....).)))))	-3.810000000000001	-3.264964444294424	-2.8735612677288755
MMACP2153	MisMatches	AC_mismatch_varpos	GC	GC	GCAGGCGGAAACACCTGC	-37.99999999999998	-0.1090117684991132	75.43621709553395	-4.48506018	(((((.(....).)))))	-4.190000000000001	-3.4206849447385013	-3.018376285740012
MMACP2154	MisMatches	AC_mismatch_varpos	GC	GC	GCAGCAGGAAACCGCTGC	-38.49999999999997	-0.1103659519587295	75.68946830265855	-4.8289002	(((((.(....).)))))	-4.270000000000001	-3.728023918660401	-3.313367364546096
MMACP2155	MisMatches	AC_mismatch_varpos	GC	GC	GCAGCCGGAAACAGCTGC	-38.49999999999997	-0.1103659519587295	75.68946830265855	-4.6061852	(((((.(....).)))))	-4.270000000000001	-3.5439630598749163	-3.1400694269531377
MMACP2156	MisMatches	AC_mismatch_varpos	GC	GC	GCAGAAGGAAACTCCTGC	-26.199999999999985	-0.0757375463485409	72.78146019582806	-3.24818269	((((.((....)).))))	-2.7100000000000004	-2.5425888805847	-2.252209080077645
MMACP2157	MisMatches	AC_mismatch_varpos	GC	GC	GCAGATGGAAACACCTGC	-29.19999999999998	-0.0830565855231339	78.41754658385094	-3.62339479	((((.((....)).))))	-3.440000000000001	-2.6045597534618024	-2.238520837383045
MMACP2158	MisMatches	AC_mismatch_varpos	GC	GC	GCAGAGGGAAACCCCTGC	-33.399999999999984	-0.0954054489763017	76.93482595471448	-4.2563092	((((.((....)).))))	-3.810000000000001	-3.2777765739751823	-2.910268609735341
MMACP2159	MisMatches	AC_mismatch_varpos	GC	GC	GCAGACGGAAACGCCTGC	-37.29999999999998	-0.105884249556666	79.12146772228994	-4.59771324	((((.((....)).))))	-4.460000000000001	-3.5238646435023533	-3.1248506182495293
MMACP2160	MisMatches	AC_mismatch_varpos	GC	GC	GCAGACGGAAACACCTGC	-39.19999999999997	-0.1200386909559889	53.41137523502556	-2.38658971	((((..(....)..))))	-1.9700000000000009	-1.7323927798623573	-1.4943454179797035
MMACP2161	MisMatches	AC_mismatch_varpos	GC	GC	GCAGCAGGAAACTACTGC	-36.29999999999998	-0.105884249556666	69.67719244823388	-3.75954282	((((.((....)).))))	-3.4600000000000004	-2.795998639694746	-2.43694276205867
MMACP2162	MisMatches	AC_mismatch_varpos	GC	GC	GCAGCTGGAAACAACTGC	-38.09999999999998	-0.1110108012252135	70.05984606447868	-3.82735689	((((.((....)).))))	-3.67	-2.76295054333263	-2.3714100386413755
MMACP2163	MisMatches	AC_mismatch_varpos	GC	GC	GCAGCGGGAAACCACTGC	-37.99999999999998	-0.1090117684991132	75.43621709553395	-4.3510571	((((.((....)).))))	-4.190000000000001	-3.276072448162297	-2.8779134076108344
MMACP2164	MisMatches	AC_mismatch_varpos	GC	GC	GCAGCCGGAAACGACTGC	-37.29999999999998	-0.105884249556666	79.12146772228994	-4.60356689	((((.((....)).))))	-4.460000000000001	-3.538163586323958	-3.144723432815689
MMACP2165	MisMatches	AC_mismatch_varpos	GC	GC	GCAGCAGGAAACCACTGC	-39.19999999999997	-0.1200386909559889	53.41137523502556	-3.04714819	((((..(....)..))))	-1.9700000000000009	-2.305163973296449	-2.0118942472019268
MMACP2166	MisMatches	AC_mismatch_varpos	GC	GC	GCACAAGGAAACCTGTGC	-37.39999999999999	-0.1092697082057068	69.12235172617295	-3.94801079	(((((.(....).)))))	-3.510000000000001	-2.8780149864242315	-2.484359937203686
MMACP2167	MisMatches	AC_mismatch_varpos	GC	GC	GCACACGGAAACATGTGC	-33.099999999999994	-0.0949218120264387	75.5580502717392	-3.9659225	(((((.(....).)))))	-3.6600000000000006	-2.9241379961617064	-2.537940342300881
MMACP2168	MisMatches	AC_mismatch_varpos	GC	GC	GCACTAGGAAACCAGTGC	-35.59999999999998	-0.1041431565371593	68.68715170278637	-3.74159048	(((((.(....).)))))	-3.300000000000001	-2.688577218012858	-2.3028176242491174
MMACP2169	MisMatches	AC_mismatch_varpos	GC	GC	GCACTCGGAAACAAGTGC	-30.099999999999987	-0.0876027728518458	70.44642988590363	-3.42855385	(((((.(....).)))))	-2.930000000000001	-2.4526973259946865	-2.096266525540471
MMACP2170	MisMatches	AC_mismatch_varpos	GC	GC	GCACGAGGAAACCCGTGC	-36.59999999999999	-0.1041431565371594	78.28931888544895	-4.77491659	(((((.(....).)))))	-4.300000000000001	-3.6717118625815206	-3.2551631005609027
MMACP2171	MisMatches	AC_mismatch_varpos	GC	GC	GCACGCGGAAACACGTGC	-41.19999999999999	-0.1177494760599709	76.74539978094197	-4.96816217	(((((.(....).)))))	-4.6800000000000015	-3.890185069970137	-3.479944671350584
MMACP2172	MisMatches	AC_mismatch_varpos	GC	GC	GCACCAGGAAACCGGTGC	-37.29999999999998	-0.1072706754796066	74.56851517883979	-4.57640846	(((((.(....).)))))	-4.030000000000001	-3.4656536286031554	-3.048728942274778
MMACP2173	MisMatches	AC_mismatch_varpos	GC	GC	GCACCCGGAAACAGGTGC	-37.29999999999998	-0.1072706754796066	74.56851517883979	-4.37077009	(((((.(....).)))))	-4.030000000000001	-3.317435365655047	-2.919092078155367
MMACP2174	MisMatches	AC_mismatch_varpos	GC	GC	GCACAAGGAAACTCGTGC	-30.09999999999999	-0.0876027728518458	70.44642988590357	-3.22851409	((((.((....)).))))	-2.930000000000001	-2.2737516376763547	-1.940505225763569
MMACP2175	MisMatches	AC_mismatch_varpos	GC	GC	GCACATGGAAACACGTGC	-33.09999999999999	-0.0949218120264387	75.5580502717392	-3.82755212	((((.((....)).))))	-3.6600000000000006	-2.7675879573099933	-2.3789873818266782
MMACP2176	MisMatches	AC_mismatch_varpos	GC	GC	GCACAGGGAAACCCGTGC	-37.29999999999998	-0.1072706754796066	74.56851517883979	-4.48107136	((((.((....)).))))	-4.030000000000001	-3.375709295585618	-2.9668705178287014
MMACP2177	MisMatches	AC_mismatch_varpos	GC	GC	GCACACGGAAACGCGTGC	-41.19999999999999	-0.1177494760599709	76.74539978094197	-4.86158412	((((.((....)).))))	-4.6800000000000015	-3.866409515535107	-3.4808338330675217
MMACP2178	MisMatches	AC_mismatch_varpos	GC	GC	GCACACGGAAACACGTGC	-39.79999999999998	-0.1217797839754956	53.66943341276146	-3.4580423	((((..(....)..))))	-2.0300000000000007	-3.0053182722486547	-2.7072687895263337
MMACP2179	MisMatches	AC_mismatch_varpos	GC	GC	GCACCAGGAAACTAGTGC	-35.59999999999999	-0.1041431565371594	68.68715170278642	-3.51017496	((((.((....)).))))	-3.300000000000001	-2.4827220201101747	-2.118129983547739
MMACP2180	MisMatches	AC_mismatch_varpos	GC	GC	GCACCTGGAAACAAGTGC	-37.39999999999999	-0.1092697082057068	69.12235172617295	-3.69405255	((((.((....)).))))	-3.510000000000001	-2.6486122066102107	-2.2670745979754856
MMACP2181	MisMatches	AC_mismatch_varpos	GC	GC	GCACCGGGAAACCAGTGC	-37.29999999999998	-0.1072706754796066	74.56851517883979	-4.22161437	((((.((....)).))))	-4.030000000000001	-3.168302583287407	-2.7801856694335174
MMACP2182	MisMatches	AC_mismatch_varpos	GC	GC	GCACCCGGAAACGAGTGC	-36.59999999999999	-0.1041431565371594	78.28931888544895	-4.47102849	((((.((....)).))))	-4.300000000000001	-3.4285594871605456	-3.046538701205256
MMACP2183	MisMatches	AC_mismatch_varpos	GC	GC	GCACCAGGAAACCAGTGC	-39.79999999999998	-0.1217797839754956	53.66943341276146	-2.82217142	((((..(....)..))))	-2.0300000000000007	-1.973821523194064	-1.6747872060523834
MMACP2184	MisMatches	AC_mismatch_varpos	GC	GC	GCAAAAGGAAACTTCTGC	-29.19999999999998	-0.0865387715621473	64.27101341281667	-2.73474384	(((.(((....))).)))	-2.3600000000000008	-2.076634904616793	-1.814696890355466
MMACP2185	MisMatches	AC_mismatch_varpos	GC	GC	GCAAATGGAAACATCTGC	-29.199999999999985	-0.0863775592455263	64.90076521089964	-2.77153273	(((.(((....))).)))	-2.4100000000000006	-2.1083252186329187	-1.8430474734625184
MMACP2186	MisMatches	AC_mismatch_varpos	GC	GC	GCAAAGGGAAACCTCTGC	-29.299999999999983	-0.0841528292761566	75.0260536398468	-3.53852004	(((.(((....))).)))	-3.2000000000000006	-2.829085991850236	-2.54097319519259
MMACP2187	MisMatches	AC_mismatch_varpos	GC	GC	GCAAACGGAAACGTCTGC	-32.49999999999998	-0.0928905368370142	76.72417563346062	-4.02235916	(((.(((....))).)))	-3.69	-3.3012919515784183	-3.0061636830892366
MMACP2188	MisMatches	AC_mismatch_varpos	GC	GC	GCAAACGGAAACATCTGC	-6.299999999999992	-0.0249556666129292	-20.7023255813954	-0.941604613	(((.(.(....).).)))	1.4399999999999995	-0.8010151157675269	-0.7229766581100735
MMACP2189	MisMatches	AC_mismatch_varpos	GC	GC	GCAATAGGAAACTACTGC	-30.79999999999998	-0.0912461712074801	64.39840989399295	-2.75326505	(((.(((....))).)))	-2.5000000000000004	-1.980507835486045	-1.7060726486414823
MMACP2190	MisMatches	AC_mismatch_varpos	GC	GC	GCAATTGGAAACAACTGC	-32.19999999999999	-0.0938578107367402	69.9221401580213	-3.26503695	(((.(((....))).)))	-3.0900000000000003	-2.36302403766172	-2.031142623382208
MMACP2191	MisMatches	AC_mismatch_varpos	GC	GC	GCAATGGGAAACCACTGC	-32.29999999999998	-0.0914718684507495	79.96402890377163	-4.10232916	(((.(((....))).)))	-3.93	-3.1830529455844867	-2.838075002387562
MMACP2192	MisMatches	AC_mismatch_varpos	GC	GC	GCAATCGGAAACGACTGC	-34.59999999999998	-0.0983072706754795	78.80769104624471	-4.29658209	(((.(((....))).)))	-4.109999999999999	-3.388114669899696	-3.0473918105851605
MMACP2193	MisMatches	AC_mismatch_varpos	GC	GC	GCAATCGGAAACAACTGC	-6.299999999999993	-0.0249556666129292	-20.7023255813954	-0.834542991	(((.(.(....).).)))	1.44	-0.7927870712715167	-0.7174060969941172
MMACP2194	MisMatches	AC_mismatch_varpos	GC	GC	GCAAGAGGAAACTCCTGC	-36.49999999999999	-0.1073674028695791	66.80420420420427	-3.56415758	(((.(((....))).)))	-3.2000000000000006	-2.842180933126749	-2.5429461654751373
MMACP2195	MisMatches	AC_mismatch_varpos	GC	GC	GCAAGTGGAAACACCTGC	-37.39999999999999	-0.1092697082057068	69.12235172617295	-3.75306131	(((.(((....))).)))	-3.51	-2.9113644842566564	-2.591589662788379
MMACP2196	MisMatches	AC_mismatch_varpos	GC	GC	GCAAGGGGAAACCCCTGC	-36.49999999999998	-0.1038207319039174	78.41754658385094	-5.05699013	(((.(((....))).)))	-4.300000000000001	-4.324541138522669	-3.972167567495685
MMACP2197	MisMatches	AC_mismatch_varpos	GC	GC	GCAAGCGGAAACGCCTGC	-40.899999999999984	-0.115653715943898	80.49190131028718	-5.25023236	(((.(((....))).)))	-5.030000000000001	-4.35726817091707	-4.0109852230860845
MMACP2198	MisMatches	AC_mismatch_varpos	GC	GC	GCAAGCGGAAACACCTGC	-19.29999999999999	-0.0641625020151539	27.648743718592986	-1.64098511	(((.(.(....).).)))	0.5999999999999994	-1.305598972038056	-1.1612975854476577
MMACP2199	MisMatches	AC_mismatch_varpos	GC	GC	GCAACAGGAAACTGCTGC	-38.09999999999998	-0.1110108012252135	70.05984606447868	-3.8845337	(((.(((....))).)))	-3.67	-3.009466885015879	-2.6767607090071897
MMACP2200	MisMatches	AC_mismatch_varpos	GC	GC	GCAACTGGAAACAGCTGC	-38.09999999999998	-0.1110108012252135	70.05984606447868	-3.87320702	(((.(((....))).)))	-3.67	-2.9736787256757427	-2.634015444666171
MMACP2201	MisMatches	AC_mismatch_varpos	GC	GC	GCAACGGGAAACCGCTGC	-40.399999999999984	-0.1142995324842817	80.30726375176306	-5.14424857	(((.(((....))).)))	-4.949999999999999	-4.221181129512104	-3.867528582945834
MMACP2202	MisMatches	AC_mismatch_varpos	GC	GC	GCAACCGGAAACGGCTGC	-40.399999999999984	-0.1142995324842817	80.30726375176306	-5.14578499	(((.(((....))).)))	-4.950000000000001	-4.228119303190828	-3.8770007460715568
MMACP2203	MisMatches	AC_mismatch_varpos	GC	GC	GCAACCGGAAACAGCTGC	-19.29999999999999	-0.0641625020151539	27.648743718592986	-0.987173313	(((.(.(....).).)))	0.5999999999999996	-0.876711744778711	-0.7861734993093952
MMACP2204	MisMatches	AC_mismatch_varpos	GC	GC	GCAACAGGAAACTACTGC	-35.19999999999998	-0.1087538287925196	50.51676549066116	-1.97946477	(((..((....))..)))	-1.4700000000000002	-1.600928595950995	-1.4060713779141738
MMACP2205	MisMatches	AC_mismatch_varpos	GC	GC	GCAACTGGAAACAACTGC	-35.899999999999984	-0.1104626793487021	51.846643315820245	-1.89778843	(((..((....))..)))	-1.64	-1.424853253559785	-1.2387028290495368
MMACP2206	MisMatches	AC_mismatch_varpos	GC	GC	GCAACGGGAAACCACTGC	-37.39999999999998	-0.1133967435112041	56.66546772817748	-2.53723497	(((..((....))..)))	-2.2300000000000004	-2.0397747957467294	-1.8303882972662813
MMACP2207	MisMatches	AC_mismatch_varpos	GC	GC	GCAACCGGAAACGACTGC	-39.99999999999998	-0.1203933580525551	59.09424209962509	-2.98107006	(((..((....))..)))	-2.6600000000000006	-2.4611823697560125	-2.243202373352646
MMACP2208	MisMatches	AC_mismatch_varpos	GC	GC	GCACAAGGAAACTTATGC	-30.39999999999998	-0.0887312590681927	69.45755813953491	-3.12374772	(((.(((....))).)))	-2.8800000000000003	-2.307169357508965	-2.0044283258303173
MMACP2209	MisMatches	AC_mismatch_varpos	GC	GC	GCACATGGAAACATATGC	-30.39999999999998	-0.0885700467515717	70.0811612668366	-3.17780258	(((.(((....))).)))	-2.93	-2.364597687133549	-2.061612109718558
MMACP2210	MisMatches	AC_mismatch_varpos	GC	GC	GCACAGGGAAACCTATGC	-30.49999999999998	-0.0863453167822021	80.0828230022405	-3.94582519	(((.(((....))).)))	-3.72	-3.0890310645313903	-2.764219381128757
MMACP2211	MisMatches	AC_mismatch_varpos	GC	GC	GCACACGGAAACGTATGC	-33.69999999999998	-0.0950830243430597	81.27709393014584	-4.43002757	(((.(((....))).)))	-4.210000000000001	-3.5662675727610065	-3.236138124038179
MMACP2212	MisMatches	AC_mismatch_varpos	GC	GC	GCACAAGGAAACCTATGC	-11.799999999999986	-0.0414960502982427	11.21441336441336	-1.91776082	(((.(.(....).).)))	1.0699999999999994	-1.4209936536755328	-1.2257983781012507
MMACP2213	MisMatches	AC_mismatch_varpos	GC	GC	GCACTAGGAAACTAATGC	-30.79999999999998	-0.0912461712074801	64.39840989399295	-2.75057242	(((.(((....))).)))	-2.5000000000000004	-1.962721563515223	-1.6866666036969162
MMACP2214	MisMatches	AC_mismatch_varpos	GC	GC	GCACTTGGAAACAAATGC	-32.19999999999999	-0.0938578107367402	69.9221401580213	-3.26405269	(((.(((....))).)))	-3.0900000000000003	-2.347686707836884	-2.013384919944062
MMACP2215	MisMatches	AC_mismatch_varpos	GC	GC	GCACTGGGAAACCAATGC	-32.29999999999998	-0.0914718684507495	79.96402890377163	-4.10024251	(((.(((....))).)))	-3.93	-3.164295358413889	-2.8154529542858047
MMACP2216	MisMatches	AC_mismatch_varpos	GC	GC	GCACTCGGAAACGAATGC	-34.59999999999998	-0.0983072706754795	78.80769104624471	-4.2943445	(((.(((....))).)))	-4.109999999999999	-3.370441555859654	-3.0264857218245
MMACP2217	MisMatches	AC_mismatch_varpos	GC	GC	GCACTAGGAAACCAATGC	-11.79999999999999	-0.0414960502982427	11.21441336441336	-1.06650444	(((.(.(....).).)))	1.0699999999999998	-0.9567118987591824	-0.856962707701334
MMACP2218	MisMatches	AC_mismatch_varpos	GC	GC	GCACGAGGAAACTCATGC	-32.19999999999998	-0.093019506690311	73.01395147313696	-3.59415921	(((.(((....))).)))	-3.350000000000001	-2.7432953559090727	-2.4225436904461333
MMACP2219	MisMatches	AC_mismatch_varpos	GC	GC	GCACGTGGAAACACATGC	-33.09999999999999	-0.0949218120264387	75.5580502717392	-3.89554386	(((.(((....))).)))	-3.6600000000000006	-3.032459680329372	-2.705374667568861
MMACP2220	MisMatches	AC_mismatch_varpos	GC	GC	GCACGGGGAAACCCATGC	-32.19999999999999	-0.0894728357246493	86.73576576576579	-4.69622446	(((.(((....))).)))	-4.450000000000001	-3.820231736024805	-3.4840562466593403
MMACP2221	MisMatches	AC_mismatch_varpos	GC	GC	GCACGCGGAAACGCATGC	-36.59999999999998	-0.1013058197646299	88.13230426479959	-5.40099393	(((.(((....))).)))	-5.18	-4.509888093902572	-4.166533664402316
MMACP2222	MisMatches	AC_mismatch_varpos	GC	GC	GCACGAGGAAACCCATGC	-10.39999999999999	-0.0362082863130742	14.077070347284064	-1.19812338	(((.(.(....).).)))	0.8299999999999996	-1.0456009841775615	-0.9363424753629558
MMACP2223	MisMatches	AC_mismatch_varpos	GC	GC	GCACCAGGAAACTGATGC	-29.19999999999998	-0.0830565855231339	78.41754658385094	-3.73297069	(((.(((....))).)))	-3.440000000000001	-2.9308905532926026	-2.622845071134424
MMACP2224	MisMatches	AC_mismatch_varpos	GC	GC	GCACCTGGAAACAGATGC	-29.19999999999998	-0.0830565855231339	78.41754658385094	-3.73517245	(((.(((....))).)))	-3.440000000000001	-2.9280581119982694	-2.618076895823136
MMACP2225	MisMatches	AC_mismatch_varpos	GC	GC	GCACCGGGAAACCGATGC	-31.5	-0.0863453167822021	91.66422703510092	-5.00490461	(((.(((....))).)))	-4.720000000000001	-4.172946765488337	-3.849589022499285
MMACP2226	MisMatches	AC_mismatch_varpos	GC	GC	GCACCCGGAAACGGATGC	-31.49999999999998	-0.0863453167822021	91.66422703510084	-5.00793718	(((.(((....))).)))	-4.720000000000001	-4.182228194574711	-3.861402039256918
MMACP2227	MisMatches	AC_mismatch_varpos	GC	GC	GCACCAGGAAACCGATGC	-10.399999999999991	-0.0362082863130742	14.077070347284064	-1.07896116	(((.(.(....).).)))	0.8299999999999996	-0.9506030313621548	-0.8466290697643177
MMACP2228	MisMatches	AC_mismatch_varpos	GC	GC	GCACAAGGAAACTCATGC	-35.19999999999998	-0.1087538287925196	50.51676549066116	-1.87343124	(((..((....))..)))	-1.4700000000000002	-1.4783491291815862	-1.3011306096999558
MMACP2229	MisMatches	AC_mismatch_varpos	GC	GC	GCACATGGAAACACATGC	-35.899999999999984	-0.1104626793487021	51.846643315820245	-2.44436976	(((..((....))..)))	-1.64	-2.034360373855703	-1.7878870120060175
MMACP2230	MisMatches	AC_mismatch_varpos	GC	GC	GCACAGGGAAACCCATGC	-37.39999999999998	-0.1133967435112041	56.66546772817748	-3.07398757	(((..((....))..)))	-2.2300000000000004	-2.4375692111913	-2.179279404870551
MMACP2231	MisMatches	AC_mismatch_varpos	GC	GC	GCACACGGAAACGCATGC	-39.99999999999998	-0.1203933580525551	59.09424209962509	-2.93660047	(((..((....))..)))	-2.6600000000000006	-2.399870239827372	-2.172871715718485
MMACP2232	MisMatches	AC_mismatch_varpos	GC	GC	GCTAAAGGAAACCTTAGC	-34.89999999999998	-0.1059809769466386	56.15438089443268	-2.77480487	(((((.(....).)))))	-2.0300000000000007	-2.044137778851513	-1.7553981218064638
MMACP2233	MisMatches	AC_mismatch_varpos	GC	GC	GCTAACGGAAACATTAGC	-30.599999999999973	-0.0916330807673705	60.79053483462354	-2.54072972	(((((.(....).)))))	-2.1800000000000006	-1.6453301637506828	-1.35182480724003
MMACP2234	MisMatches	AC_mismatch_varpos	GC	GC	GCTATAGGAAACCATAGC	-33.09999999999998	-0.1006932129614702	55.57126160742877	-2.40449618	(((((.(....).)))))	-1.8700000000000008	-1.551702451349371	-1.2812236657575835
MMACP2235	MisMatches	AC_mismatch_varpos	GC	GC	GCTATCGGAAACAATAGC	-27.599999999999987	-0.0841528292761566	54.8247126436782	-2.10762838	(((((.(....).)))))	-1.5000000000000004	-1.3540370618471629	-1.1185735522720093
MMACP2236	MisMatches	AC_mismatch_varpos	GC	GC	GCTAGAGGAAACCCTAGC	-31.899999999999977	-0.0951797517330323	62.005318428184296	-2.93879832	(((((.(....).)))))	-2.380000000000001	-2.002921945480685	-1.6802234294396814
MMACP2237	MisMatches	AC_mismatch_varpos	GC	GC	GCTAGCGGAAACACTAGC	-36.49999999999998	-0.1087860712558438	62.37089508002373	-3.08826349	(((((.(....).)))))	-2.760000000000001	-2.102589901356257	-1.7557022890618526
MMACP2238	MisMatches	AC_mismatch_varpos	GC	GC	GCTACAGGAAACCGTAGC	-35.79999999999998	-0.1070449782363372	61.288855421686776	-3.17521575	(((((.(....).)))))	-2.600000000000001	-2.155588491505956	-1.8005199331562234
MMACP2239	MisMatches	AC_mismatch_varpos	GC	GC	GCTACCGGAAACAGTAGC	-35.79999999999998	-0.1070449782363372	61.288855421686776	-2.97553971	(((((.(....).)))))	-2.600000000000001	-2.013351036151221	-1.6778248157890825
MMACP2240	MisMatches	AC_mismatch_varpos	GC	GC	GCTAAAGGAAACTCTAGC	-27.79999999999998	-0.0839271320328872	58.08972339608147	-2.20078698	((((.((....)).))))	-1.770000000000001	-1.5358758932949874	-1.3177493592227203
MMACP2241	MisMatches	AC_mismatch_varpos	GC	GC	GCTAATGGAAACACTAGC	-30.79999999999998	-0.0912461712074801	64.39840989399295	-2.72010753	((((.((....)).))))	-2.5000000000000004	-1.8412908105526045	-1.550871990317688
MMACP2242	MisMatches	AC_mismatch_varpos	GC	GC	GCTAAGGGAAACCCTAGC	-34.99999999999998	-0.103595034660648	64.70403050108933	-3.51326877	((((.((....)).))))	-2.870000000000001	-2.799818610184189	-2.500623472455988
MMACP2243	MisMatches	AC_mismatch_varpos	GC	GC	GCTAACGGAAACGCTAGC	-38.89999999999998	-0.1140738352410123	67.85720746184285	-3.71377705	((((.((....)).))))	-3.52	-2.78145124522169	-2.453473467268457
MMACP2244	MisMatches	AC_mismatch_varpos	GC	GC	GCTAACGGAAACACTAGC	-35.89999999999998	-0.1131710462679348	44.06894586894589	-1.38984245	((((..(....)..))))	-0.8000000000000003	-1.0037917170994182	-0.869215607085959
MMACP2245	MisMatches	AC_mismatch_varpos	GC	GC	GCTACAGGAAACTATAGC	-28.99999999999998	-0.0861196195389327	63.59092100336954	-2.55808779	((((.((....)).))))	-2.2900000000000005	-1.735251684212254	-1.4678045082115767
MMACP2246	MisMatches	AC_mismatch_varpos	GC	GC	GCTACTGGAAACAATAGC	-30.79999999999998	-0.0912461712074801	64.39840989399295	-2.72297063	((((.((....)).))))	-2.5000000000000004	-1.8356440428731688	-1.540755245487342
MMACP2247	MisMatches	AC_mismatch_varpos	GC	GC	GCTACGGGAAACCATAGC	-30.69999999999997	-0.0892471384813799	70.83861994219654	-3.26540967	((((.((....)).))))	-3.020000000000001	-2.3865774102503936	-2.083884222145852
MMACP2248	MisMatches	AC_mismatch_varpos	GC	GC	GCTACCGGAAACGATAGC	-29.999999999999982	-0.0861196195389327	75.20267690003749	-3.55479	((((.((....)).))))	-3.2900000000000005	-2.7311344701314195	-2.4469126049608576
MMACP2249	MisMatches	AC_mismatch_varpos	GC	GC	GCTACAGGAAACCATAGC	-35.89999999999998	-0.1131710462679348	44.06894586894589	-1.74346867	((((..(....)..))))	-0.8000000000000003	-1.194388357326581	-1.0166164138205267
MMACP2250	MisMatches	AC_mismatch_varpos	GC	GC	GCTTAAGGAAACCTAAGC	-34.89999999999998	-0.1059809769466386	56.15438089443268	-2.62441249	(((((.(....).)))))	-2.0300000000000007	-1.7746176343126665	-1.4879487736466843
MMACP2251	MisMatches	AC_mismatch_varpos	GC	GC	GCTTACGGAAACATAAGC	-30.599999999999973	-0.0916330807673705	60.79053483462354	-2.56021793	(((((.(....).)))))	-2.1800000000000006	-1.6540800896752563	-1.3541835832233189
MMACP2252	MisMatches	AC_mismatch_varpos	GC	GC	GCTTTAGGAAACCAAAGC	-34.499999999999986	-0.1034660648073512	60.29266126519167	-2.88623396	(((((.(....).)))))	-2.4100000000000006	-1.9263438324438191	-1.5978081689357957
MMACP2253	MisMatches	AC_mismatch_varpos	GC	GC	GCTTTCGGAAACAAAAGC	-28.99999999999999	-0.0869256811220376	60.46832344213652	-2.58153159	(((((.(....).)))))	-2.0400000000000005	-1.710380194237077	-1.413745239800514
MMACP2254	MisMatches	AC_mismatch_varpos	GC	GC	GCTTGAGGAAACCCAAGC	-33.29999999999998	-0.0977913912622923	67.37077151335313	-3.45656208	(((((.(....).)))))	-2.970000000000001	-2.4055843263934267	-2.0278426235785627
MMACP2255	MisMatches	AC_mismatch_varpos	GC	GC	GCTTGCGGAAACACAAGC	-37.899999999999984	-0.1113977107851039	67.07243125904495	-3.64805714	(((((.(....).)))))	-3.350000000000001	-2.607438960939636	-2.224450656147725
MMACP2256	MisMatches	AC_mismatch_varpos	GC	GC	GCTTCAGGAAACCGAAGC	-36.29999999999998	-0.1077543124294695	63.72746858168768	-3.45958947	(((((.(....).)))))	-2.8800000000000003	-2.409414896742357	-2.0335143068978168
MMACP2257	MisMatches	AC_mismatch_varpos	GC	GC	GCTTCCGGAAACAGAAGC	-36.29999999999998	-0.1077543124294695	63.72746858168768	-3.25493375	(((((.(....).)))))	-2.8800000000000003	-2.257420871375738	-1.898249647257356
MMACP2258	MisMatches	AC_mismatch_varpos	GC	GC	GCTTAAGGAAACTCAAGC	-27.399999999999984	-0.0814122198935998	63.40881188118812	-2.48957288	((((.((....)).))))	-2.150000000000001	-1.701253937684951	-1.4443434719893005
MMACP2259	MisMatches	AC_mismatch_varpos	GC	GC	GCTTATGGAAACACAAGC	-30.39999999999998	-0.0887312590681927	69.45755813953491	-3.06139822	((((.((....)).))))	-2.8800000000000003	-2.100339462821963	-1.7707809570186588
MMACP2260	MisMatches	AC_mismatch_varpos	GC	GC	GCTTAGGGAAACCCAAGC	-34.59999999999999	-0.1010801225213605	69.15271132376398	-3.63574488	((((.((....)).))))	-3.2500000000000004	-2.6968116574825336	-2.3652494929961154
MMACP2261	MisMatches	AC_mismatch_varpos	GC	GC	GCTTACGGAAACGCAAGC	-38.49999999999998	-0.1115589231017249	71.95910404624283	-4.05137123	((((.((....)).))))	-3.900000000000001	-3.050936626508348	-2.693973442417792
MMACP2262	MisMatches	AC_mismatch_varpos	GC	GC	GCTTACGGAAACACAAGC	-36.59999999999998	-0.1140738352410123	47.69482758620688	-1.70257158	((((..(....)..))))	-1.2200000000000002	-1.1914410986563024	-1.0173844888448975
MMACP2263	MisMatches	AC_mismatch_varpos	GC	GC	GCTTCAGGAAACTAAAGC	-27.399999999999984	-0.0814122198935998	63.40881188118812	-2.50005553	((((.((....)).))))	-2.150000000000001	-1.7148062936549973	-1.4585374761205576
MMACP2264	MisMatches	AC_mismatch_varpos	GC	GC	GCTTCTGGAAACAAAAGC	-29.19999999999998	-0.0865387715621473	64.27101341281667	-2.64765479	((((.((....)).))))	-2.3600000000000008	-1.8000222358860778	-1.515905050031388
MMACP2265	MisMatches	AC_mismatch_varpos	GC	GC	GCTTCGGGAAACCAAAGC	-29.099999999999987	-0.084539738836047	71.06681922196799	-3.20075598	((((.((....)).))))	-2.8800000000000003	-2.3567653585476207	-2.0640925294347645
MMACP2266	MisMatches	AC_mismatch_varpos	GC	GC	GCTTCCGGAAACGAAAGC	-28.399999999999984	-0.0814122198935998	75.69198019801985	-3.47204081	((((.((....)).))))	-3.150000000000001	-2.6854813137426694	-2.409417879160453
MMACP2267	MisMatches	AC_mismatch_varpos	GC	GC	GCTTCAGGAAACCAAAGC	-36.59999999999998	-0.1140738352410123	47.69482758620688	-2.06525856	((((..(....)..))))	-1.2200000000000002	-1.388144180404293	-1.1659065000808893
MMACP2268	MisMatches	AC_mismatch_varpos	GC	GC	GCTGAAGGAAACCTCAGC	-36.49999999999999	-0.1073674028695792	66.80420420420421	-3.65229517	(((((.(....).)))))	-3.2000000000000006	-2.599618520133682	-2.217607324637892
MMACP2269	MisMatches	AC_mismatch_varpos	GC	GC	GCTGACGGAAACATCAGC	-32.19999999999999	-0.093019506690311	73.01395147313701	-3.66038564	(((((.(....).)))))	-3.35	-2.622661993688662	-2.240026523686299
MMACP2270	MisMatches	AC_mismatch_varpos	GC	GC	GCTGTAGGAAACCACAGC	-35.59999999999998	-0.1041431565371593	68.68715170278642	-3.73480262	(((((.(....).)))))	-3.3000000000000003	-2.676258674405858	-2.2886276562520846
MMACP2271	MisMatches	AC_mismatch_varpos	GC	GC	GCTGTCGGAAACAACAGC	-30.09999999999998	-0.0876027728518458	70.44642988590357	-3.42221598	(((((.(....).)))))	-2.93	-2.4579460979724854	-2.104165426614611
MMACP2272	MisMatches	AC_mismatch_varpos	GC	GC	GCTGGAGGAAACCCCAGC	-33.399999999999984	-0.0954054489763017	76.93482595471448	-4.29411522	(((((.(....).)))))	-3.810000000000001	-3.2101479187774897	-2.806954660430825
MMACP2273	MisMatches	AC_mismatch_varpos	GC	GC	GCTGGCGGAAACACCAGC	-37.99999999999998	-0.1090117684991132	75.43621709553395	-4.48118937	(((((.(....).)))))	-4.190000000000001	-3.4166816826271176	-3.014537229378835
MMACP2274	MisMatches	AC_mismatch_varpos	GC	GC	GCTGCAGGAAACCGCAGC	-38.49999999999997	-0.1103659519587295	75.68946830265855	-4.81387022	(((((.(....).)))))	-4.270000000000001	-3.695698061875214	-3.274734492311965
MMACP2275	MisMatches	AC_mismatch_varpos	GC	GC	GCTGCCGGAAACAGCAGC	-38.49999999999997	-0.1103659519587295	75.68946830265855	-4.62556835	(((((.(....).)))))	-4.270000000000001	-3.580447092534582	-3.1835275539186343
MMACP2276	MisMatches	AC_mismatch_varpos	GC	GC	GCTGAAGGAAACTCCAGC	-26.199999999999985	-0.0757375463485409	72.78146019582806	-3.06341018	((((.((....)).))))	-2.7100000000000004	-2.214339101585079	-1.921764515227605
MMACP2277	MisMatches	AC_mismatch_varpos	GC	GC	GCTGATGGAAACACCAGC	-29.19999999999998	-0.0830565855231339	78.41754658385094	-3.66790157	((((.((....)).))))	-3.440000000000001	-2.742322772431743	-2.4009766462120115
MMACP2278	MisMatches	AC_mismatch_varpos	GC	GC	GCTGAGGGAAACCCCAGC	-33.399999999999984	-0.0954054489763017	76.93482595471448	-4.19460141	((((.((....)).))))	-3.810000000000001	-3.150579262840164	-2.7729705720146534
MMACP2279	MisMatches	AC_mismatch_varpos	GC	GC	GCTGACGGAAACGCCAGC	-37.29999999999998	-0.105884249556666	79.12146772228994	-4.58619169	((((.((....)).))))	-4.460000000000001	-3.508073352250569	-3.108166945019568
MMACP2280	MisMatches	AC_mismatch_varpos	GC	GC	GCTGACGGAAACACCAGC	-39.19999999999997	-0.1200386909559889	53.41137523502556	-2.38780067	((((..(....)..))))	-1.9700000000000009	-1.75256187503949	-1.518943429404371
MMACP2281	MisMatches	AC_mismatch_varpos	GC	GC	GCTGCAGGAAACTACAGC	-36.29999999999998	-0.105884249556666	69.67719244823388	-3.62992369	((((.((....)).))))	-3.4600000000000004	-2.5772822956052672	-2.1994714996697207
MMACP2282	MisMatches	AC_mismatch_varpos	GC	GC	GCTGCTGGAAACAACAGC	-38.09999999999998	-0.1110108012252135	70.05984606447868	-3.87490029	((((.((....)).))))	-3.67	-2.863884680964572	-2.4892624526093163
MMACP2283	MisMatches	AC_mismatch_varpos	GC	GC	GCTGCGGGAAACCACAGC	-37.99999999999998	-0.1090117684991132	75.43621709553395	-4.34031684	((((.((....)).))))	-4.190000000000001	-3.263123048318766	-2.864102855461632
MMACP2284	MisMatches	AC_mismatch_varpos	GC	GC	GCTGCCGGAAACGACAGC	-37.29999999999998	-0.105884249556666	79.12146772228994	-4.59209308	((((.((....)).))))	-4.460000000000001	-3.521992507597413	-3.1273711590451483
MMACP2285	MisMatches	AC_mismatch_varpos	GC	GC	GCTGCAGGAAACCACAGC	-39.19999999999997	-0.1200386909559889	53.41137523502556	-2.77963021	((((..(....)..))))	-1.9700000000000009	-1.939088307312256	-1.64397087159711
MMACP2286	MisMatches	AC_mismatch_varpos	GC	GC	GCTCAAGGAAACCTGAGC	-36.49999999999999	-0.1073674028695792	66.80420420420421	-3.64570613	(((((.(....).)))))	-3.2000000000000006	-2.59189631470419	-2.209472176610074
MMACP2287	MisMatches	AC_mismatch_varpos	GC	GC	GCTCACGGAAACATGAGC	-32.19999999999999	-0.093019506690311	73.01395147313701	-3.6457094	(((((.(....).)))))	-3.35	-2.6029410994286164	-2.218792649464693
MMACP2288	MisMatches	AC_mismatch_varpos	GC	GC	GCTCTAGGAAACCAGAGC	-34.699999999999974	-0.1022408512010316	66.24467045096185	-3.43568785	(((((.(....).)))))	-2.9900000000000007	-2.402469981092323	-2.030768796631865
MMACP2289	MisMatches	AC_mismatch_varpos	GC	GC	GCTCTCGGAAACAAGAGC	-29.19999999999998	-0.0857004675157181	67.57159518434918	-3.13072126	(((((.(....).)))))	-2.620000000000001	-2.195912407299048	-1.860031639868348
MMACP2290	MisMatches	AC_mismatch_varpos	GC	GC	GCTCGAGGAAACCCGAGC	-35.69999999999998	-0.1022408512010317	76.02549668874173	-4.46387881	(((((.(....).)))))	-3.9900000000000007	-3.36306307753503	-2.9493582958149407
MMACP2291	MisMatches	AC_mismatch_varpos	GC	GC	GCTCGCGGAAACACGAGC	-40.29999999999999	-0.1158471707238432	74.7221124408573	-4.65637809	(((((.(....).)))))	-4.370000000000001	-3.586451183130012	-3.1808552060613544
MMACP2292	MisMatches	AC_mismatch_varpos	GC	GC	GCTCCAGGAAACCGGAGC	-36.39999999999998	-0.1053683701434789	72.30471236230113	-4.26645615	(((((.(....).)))))	-3.72	-3.163966800635483	-2.753908365725602
MMACP2293	MisMatches	AC_mismatch_varpos	GC	GC	GCTCCCGGAAACAGGAGC	-36.39999999999998	-0.1053683701434789	72.30471236230113	-4.06248206	(((((.(....).)))))	-3.72	-3.0183684898403675	-2.627126903389729
MMACP2294	MisMatches	AC_mismatch_varpos	GC	GC	GCTCAAGGAAACTCGAGC	-29.19999999999999	-0.0857004675157181	67.57159518434918	-2.93973037	((((.((....)).))))	-2.620000000000001	-2.021224317505301	-1.708966225185893
MMACP2295	MisMatches	AC_mismatch_varpos	GC	GC	GCTCATGGAAACACGAGC	-32.19999999999998	-0.093019506690311	73.01395147313696	-3.5254449	((((.((....)).))))	-3.35	-2.490441674414335	-2.1177185515686325
MMACP2296	MisMatches	AC_mismatch_varpos	GC	GC	GCTCAGGGAAACCCGAGC	-36.39999999999998	-0.1053683701434789	72.30471236230113	-4.18596699	((((.((....)).))))	-3.72	-3.098616416173769	-2.702948632431545
MMACP2297	MisMatches	AC_mismatch_varpos	GC	GC	GCTCACGGAAACGCGAGC	-40.29999999999999	-0.1158471707238432	74.7221124408573	-4.5128209	((((.((....)).))))	-4.370000000000001	-3.4537491915029386	-3.0642139107592405
MMACP2298	MisMatches	AC_mismatch_varpos	GC	GC	GCTCACGGAAACACGAGC	-38.89999999999998	-0.1198774786393679	51.347982786444334	-2.27692142	((((..(....)..))))	-1.7200000000000002	-1.7056600538823858	-1.4931323948501274
MMACP2299	MisMatches	AC_mismatch_varpos	GC	GC	GCTCCAGGAAACTAGAGC	-34.69999999999998	-0.1022408512010317	66.24467045096185	-3.22202146	((((.((....)).))))	-2.9900000000000007	-2.2394584209943025	-1.8988442338177944
MMACP2300	MisMatches	AC_mismatch_varpos	GC	GC	GCTCCTGGAAACAAGAGC	-36.49999999999999	-0.1073674028695791	66.80420420420427	-3.4028596	((((.((....)).))))	-3.2000000000000006	-2.395443611379867	-2.0354330610811115
MMACP2301	MisMatches	AC_mismatch_varpos	GC	GC	GCTCCGGGAAACCAGAGC	-36.39999999999998	-0.1053683701434789	72.30471236230113	-3.93306982	((((.((....)).))))	-3.72	-2.9202648924242225	-2.553651187986492
MMACP2302	MisMatches	AC_mismatch_varpos	GC	GC	GCTCCCGGAAACGAGAGC	-35.69999999999998	-0.1022408512010317	76.02549668874173	-4.19172055	((((.((....)).))))	-3.9900000000000007	-3.2035528152884303	-2.848581703372965
MMACP2303	MisMatches	AC_mismatch_varpos	GC	GC	GCTCCAGGAAACCAGAGC	-38.89999999999998	-0.1198774786393679	51.347982786444334	-2.53300982	((((..(....)..))))	-1.7200000000000002	-1.7355029235793404	-1.4624478115185493
MMACP2304	MisMatches	AC_mismatch_varpos	GC	GC	GCTAAAGGAAACTTCAGC	-27.399999999999984	-0.0814122198935998	63.40881188118812	-2.57799289	(((.(((....))).)))	-2.150000000000001	-2.007367599558604	-1.7631963548634078
MMACP2305	MisMatches	AC_mismatch_varpos	GC	GC	GCTAATGGAAACATCAGC	-27.39999999999998	-0.0812510075769788	64.07658730158732	-2.61495273	(((.(((....))).)))	-2.2000000000000006	-2.032309107856436	-1.784227268685621
MMACP2306	MisMatches	AC_mismatch_varpos	GC	GC	GCTAAGGGAAACCTCAGC	-27.499999999999982	-0.0790262776076091	74.83551611587114	-3.37591223	(((.(((....))).)))	-2.9900000000000007	-2.745917616699997	-2.4740586243861293
MMACP2307	MisMatches	AC_mismatch_varpos	GC	GC	GCTAACGGAAACGTCAGC	-30.699999999999985	-0.0877639851684668	76.65180014695079	-3.85885172	(((.(((....))).)))	-3.480000000000001	-3.2185071263367284	-2.939768811567196
MMACP2308	MisMatches	AC_mismatch_varpos	GC	GC	GCTAACGGAAACATCAGC	-4.499999999999991	-0.0198291149443817	-46.21097560975622	-0.854338108	(((.(.(....).).)))	1.6499999999999997	-0.8118067238978182	-0.7326210309525538
MMACP2309	MisMatches	AC_mismatch_varpos	GC	GC	GCTATAGGAAACTACAGC	-28.99999999999998	-0.0861196195389327	63.59092100336954	-2.57135153	(((.(((....))).)))	-2.2900000000000005	-1.8707338209115247	-1.6170656922590805
MMACP2310	MisMatches	AC_mismatch_varpos	GC	GC	GCTATTGGAAACAACAGC	-30.39999999999998	-0.0887312590681927	69.45755813953491	-3.06843186	(((.(((....))).)))	-2.8800000000000003	-2.22819480229927	-1.9163677710813776
MMACP2311	MisMatches	AC_mismatch_varpos	GC	GC	GCTATGGGAAACCACAGC	-30.49999999999998	-0.0863453167822021	80.0828230022405	-3.90790837	(((.(((....))).)))	-3.72	-3.050464319544843	-2.725336698311399
MMACP2312	MisMatches	AC_mismatch_varpos	GC	GC	GCTATCGGAAACGACAGC	-32.79999999999998	-0.093180719006932	78.85415224913498	-4.10372371	(((.(((....))).)))	-3.900000000000001	-3.256534321896608	-2.9351582935821154
MMACP2313	MisMatches	AC_mismatch_varpos	GC	GC	GCTATCGGAAACAACAGC	-4.499999999999989	-0.0198291149443817	-46.21097560975622	-0.76689108	(((.(.(....).).)))	1.6499999999999997	-0.7360844906203968	-0.6654895373166169
MMACP2314	MisMatches	AC_mismatch_varpos	GC	GC	GCTAGAGGAAACTCCAGC	-34.69999999999998	-0.1022408512010317	66.24467045096185	-3.3028993	(((.(((....))).)))	-2.9900000000000007	-2.566016664874423	-2.27824721666634
MMACP2315	MisMatches	AC_mismatch_varpos	GC	GC	GCTAGTGGAAACACCAGC	-35.59999999999998	-0.1041431565371593	68.68715170278642	-3.58320349	(((.(((....))).)))	-3.3000000000000003	-2.838049106295553	-2.5419099060070334
MMACP2316	MisMatches	AC_mismatch_varpos	GC	GC	GCTAGGGGAAACCCCAGC	-34.699999999999974	-0.0986941802353699	78.4411466840902	-4.62890585	(((.(((....))).)))	-4.09	-3.868454448636452	-3.5515578770613816
MMACP2317	MisMatches	AC_mismatch_varpos	GC	GC	GCTAGCGGAAACGCCAGC	-39.09999999999998	-0.1105271642753505	80.60918903150537	-5.06588878	(((.(((....))).)))	-4.82	-4.232854068177822	-3.903405752455649
MMACP2318	MisMatches	AC_mismatch_varpos	GC	GC	GCTAGCGGAAACACCAGC	-17.499999999999986	-0.0590359503466064	23.27954669579464	-1.54986771	(((.(.(....).).)))	0.8099999999999994	-1.3497417187242997	-1.2062310262222018
MMACP2319	MisMatches	AC_mismatch_varpos	GC	GC	GCTACAGGAAACTGCAGC	-36.29999999999998	-0.105884249556666	69.67719244823388	-3.69012489	(((.(((....))).)))	-3.4600000000000004	-2.855246128327209	-2.535877161177784
MMACP2320	MisMatches	AC_mismatch_varpos	GC	GC	GCTACTGGAAACAGCAGC	-36.29999999999998	-0.105884249556666	69.67719244823388	-3.70436944	(((.(((....))).)))	-3.4600000000000004	-2.8800100623149625	-2.563138920410921
MMACP2321	MisMatches	AC_mismatch_varpos	GC	GC	GCTACGGGAAACCGCAGC	-38.59999999999998	-0.1091729808157342	80.41733608978149	-4.96002069	(((.(((....))).)))	-4.74	-4.094235565966486	-3.757933422362545
MMACP2322	MisMatches	AC_mismatch_varpos	GC	GC	GCTACCGGAAACGGCAGC	-38.59999999999997	-0.1091729808157342	80.41733608978149	-4.96235539	(((.(((....))).)))	-4.74	-4.101986364962063	-3.768063922141217
MMACP2323	MisMatches	AC_mismatch_varpos	GC	GC	GCTACCGGAAACAGCAGC	-17.499999999999986	-0.0590359503466064	23.27954669579464	-1.27957466	(((.(.(....).).)))	0.8099999999999996	-1.0756652894872332	-0.9557976840692936
MMACP2324	MisMatches	AC_mismatch_varpos	GC	GC	GCTACAGGAAACTACAGC	-34.49999999999998	-0.1070449782363372	49.14442771084339	-1.71373969	(((..((....))..)))	-1.3000000000000005	-1.3595202186931723	-1.1970818477509126
MMACP2325	MisMatches	AC_mismatch_varpos	GC	GC	GCTACTGGAAACAACAGC	-35.19999999999998	-0.1087538287925196	50.51676549066116	-1.86063095	(((..((....))..)))	-1.4700000000000002	-1.4840417183618786	-1.300741796211233
MMACP2326	MisMatches	AC_mismatch_varpos	GC	GC	GCTACGGGAAACCACAGC	-36.69999999999997	-0.1116878929550216	55.44425519630488	-2.4153764	(((..((....))..)))	-2.0600000000000005	-1.9786070662486337	-1.7821990168155877
MMACP2327	MisMatches	AC_mismatch_varpos	GC	GC	GCTACCGGAAACGACAGC	-39.29999999999998	-0.1186845074963726	57.97999185004079	-2.86368771	(((..((....))..)))	-2.4900000000000007	-2.3982236372016263	-2.1923608706956954
MMACP2328	MisMatches	AC_mismatch_varpos	GC	GC	GCTCAAGGAAACTTAAGC	-27.399999999999984	-0.0814122198935998	63.40881188118812	-2.60766237	(((.(((....))).)))	-2.150000000000001	-2.03893616437929	-1.7921890660325388
MMACP2329	MisMatches	AC_mismatch_varpos	GC	GC	GCTCATGGAAACATAAGC	-27.39999999999998	-0.0812510075769788	64.07658730158732	-2.65396492	(((.(((....))).)))	-2.2000000000000006	-2.0849226183070737	-1.8369571062721524
MMACP2330	MisMatches	AC_mismatch_varpos	GC	GC	GCTCAGGGAAACCTAAGC	-27.499999999999982	-0.0790262776076091	74.83551611587114	-3.42129365	(((.(((....))).)))	-2.9900000000000007	-2.806495213355172	-2.537427438056479
MMACP2331	MisMatches	AC_mismatch_varpos	GC	GC	GCTCACGGAAACGTAAGC	-30.699999999999985	-0.0877639851684668	76.65180014695079	-3.90588921	(((.(((....))).)))	-3.480000000000001	-3.29117645016418	-3.019321245889317
MMACP2332	MisMatches	AC_mismatch_varpos	GC	GC	GCTCAAGGAAACCTAAGC	-8.799999999999992	-0.0341770111236498	-15.666981132075476	-1.76452257	(((.(.(....).).)))	1.7999999999999994	-1.3195147759642576	-1.137439632942174
MMACP2333	MisMatches	AC_mismatch_varpos	GC	GC	GCTCTAGGAAACTAAAGC	-27.79999999999998	-0.0839271320328872	58.08972339608147	-2.24187527	(((.(((....))).)))	-1.770000000000001	-1.7233061693904417	-1.5087062996517269
MMACP2334	MisMatches	AC_mismatch_varpos	GC	GC	GCTCTTGGAAACAAAAGC	-29.19999999999998	-0.0865387715621473	64.27101341281667	-2.66939183	(((.(((....))).)))	-2.3600000000000008	-2.00432007194396	-1.7372020772454249
MMACP2335	MisMatches	AC_mismatch_varpos	GC	GC	GCTCTGGGAAACCAAAGC	-29.299999999999983	-0.0841528292761566	75.0260536398468	-3.50487548	(((.(((....))).)))	-3.2000000000000006	-2.805319884939776	-2.5209237995121185
MMACP2336	MisMatches	AC_mismatch_varpos	GC	GC	GCTCTCGGAAACGAAAGC	-31.59999999999998	-0.0909882315008866	74.14766123316798	-3.71849655	(((.(((....))).)))	-3.3800000000000003	-3.0347866498576423	-2.755918455593883
MMACP2337	MisMatches	AC_mismatch_varpos	GC	GC	GCTCTAGGAAACCAAAGC	-8.79999999999999	-0.0341770111236498	-15.666981132075476	-0.998243569	(((.(.(....).).)))	1.7999999999999994	-0.9355665581765676	-0.8363498660680391
MMACP2338	MisMatches	AC_mismatch_varpos	GC	GC	GCTCGAGGAAACTCAAGC	-29.19999999999999	-0.0857004675157181	67.57159518434918	-3.08922498	(((.(((....))).)))	-2.620000000000001	-2.4736464919109484	-2.207052518868098
MMACP2339	MisMatches	AC_mismatch_varpos	GC	GC	GCTCGTGGAAACACAAGC	-30.099999999999987	-0.0876027728518458	70.44642988590363	-3.38342505	(((.(((....))).)))	-2.93	-2.759128496941938	-2.4866955779648947
MMACP2340	MisMatches	AC_mismatch_varpos	GC	GC	GCTCGGGGAAACCCAAGC	-29.199999999999985	-0.0821537965500563	82.28092621664052	-4.19745758	(((.(((....))).)))	-3.72	-3.545320209907596	-3.260936587153481
MMACP2341	MisMatches	AC_mismatch_varpos	GC	GC	GCTCGCGGAAACGCAAGC	-33.59999999999999	-0.093986780590037	84.34708404802745	-4.88133552	(((.(((....))).)))	-4.450000000000001	-4.218962045882235	-3.9291402543202496
MMACP2342	MisMatches	AC_mismatch_varpos	GC	GC	GCTCGAGGAAACCCAAGC	-7.399999999999992	-0.0288892471384813	-16.999330357142867	-1.04314748	(((.(.(....).).)))	1.5599999999999996	-0.9727296672446905	-0.8737599256813237
MMACP2343	MisMatches	AC_mismatch_varpos	GC	GC	GCTCCAGGAAACTGAAGC	-26.199999999999985	-0.0757375463485409	72.78146019582806	-3.28930803	(((.(((....))).)))	-2.7100000000000004	-2.7115442883697862	-2.450448147807565
MMACP2344	MisMatches	AC_mismatch_varpos	GC	GC	GCTCCTGGAAACAGAAGC	-26.199999999999985	-0.0757375463485409	72.78146019582806	-3.29451875	(((.(((....))).)))	-2.7100000000000004	-2.7116388485222447	-2.449116461177648
MMACP2345	MisMatches	AC_mismatch_varpos	GC	GC	GCTCCGGGAAACCGAAGC	-28.499999999999982	-0.0790262776076091	87.48953488372098	-4.55708548	(((.(((....))).)))	-3.9900000000000007	-3.9439979973848014	-3.6676520837928512
MMACP2346	MisMatches	AC_mismatch_varpos	GC	GC	GCTCCCGGAAACGGAAGC	-28.499999999999982	-0.0790262776076091	87.48953488372098	-4.56419394	(((.(((....))).)))	-3.9900000000000007	-3.958585520907386	-3.684537934057456
MMACP2347	MisMatches	AC_mismatch_varpos	GC	GC	GCTCCAGGAAACCGAAGC	-7.399999999999991	-0.0288892471384813	-16.999330357142867	-0.986745336	(((.(.(....).).)))	1.5599999999999996	-1.0234886309676583	-0.9233625460740408
MMACP2348	MisMatches	AC_mismatch_varpos	GC	GC	GCTCAAGGAAACTCAAGC	-34.49999999999998	-0.1070449782363372	49.14442771084339	-1.70135671	(((..((....))..)))	-1.3000000000000005	-1.3529279547612991	-1.191863040738098
MMACP2349	MisMatches	AC_mismatch_varpos	GC	GC	GCTCATGGAAACACAAGC	-35.19999999999998	-0.1087538287925196	50.51676549066116	-1.8064067	(((..((....))..)))	-1.4700000000000002	-1.4366521474664762	-1.2689108749496143
MMACP2350	MisMatches	AC_mismatch_varpos	GC	GC	GCTCAGGGAAACCCAAGC	-36.69999999999997	-0.1116878929550216	55.44425519630488	-2.90571304	(((..((....))..)))	-2.0600000000000005	-2.308836417174173	-2.067373590730649
MMACP2351	MisMatches	AC_mismatch_varpos	GC	GC	GCTCACGGAAACGCAAGC	-39.29999999999998	-0.1186845074963726	57.97999185004079	-2.80942083	(((..((....))..)))	-2.4900000000000007	-2.359416709663532	-2.1544594362630654
MMACP2352	MisMatches	AC_mismatch_varpos	GC	GC	GCGAAAGGAAACCTTCGC	-38.69999999999998	-0.113042076414638	69.20039931545926	-4.16614504	(((((.(....).)))))	-3.64	-3.104025815320445	-2.712577081738889
MMACP2353	MisMatches	AC_mismatch_varpos	GC	GC	GCGAACGGAAACATTCGC	-34.39999999999998	-0.0986941802353699	75.40145377327673	-4.1033462	(((((.(....).)))))	-3.79	-3.0569599805822354	-2.66790416729493
MMACP2354	MisMatches	AC_mismatch_varpos	GC	GC	GCGATAGGAAACCATCGC	-36.89999999999999	-0.1077543124294695	69.29569120287255	-3.94996344	(((((.(....).)))))	-3.48	-2.9029698370698456	-2.520963835369237
MMACP2355	MisMatches	AC_mismatch_varpos	GC	GC	GCGATCGGAAACAATCGC	-31.39999999999999	-0.091213928744156	71.09566984800284	-3.64001267	(((((.(....).)))))	-3.11	-2.663822472516702	-2.3053304649960014
MMACP2356	MisMatches	AC_mismatch_varpos	GC	GC	GCGAGAGGAAACCCTCGC	-35.69999999999998	-0.1022408512010317	76.02549668874173	-4.50037628	(((((.(....).)))))	-3.9900000000000007	-3.4325295479820777	-3.0313198701750124
MMACP2357	MisMatches	AC_mismatch_varpos	GC	GC	GCGAGCGGAAACACTCGC	-40.29999999999999	-0.1158471707238432	74.7221124408573	-4.67387399	(((((.(....).)))))	-4.370000000000001	-3.605217093502572	-3.2021615915005825
MMACP2358	MisMatches	AC_mismatch_varpos	GC	GC	GCGACAGGAAACCGTCGC	-39.59999999999998	-0.1141060777043365	73.89549307714049	-4.75841499	(((((.(....).)))))	-4.210000000000001	-3.640373960108168	-3.221110883472918
MMACP2359	MisMatches	AC_mismatch_varpos	GC	GC	GCGACCGGAAACAGTCGC	-39.59999999999998	-0.1141060777043365	73.89549307714049	-4.55473278	(((((.(....).)))))	-4.210000000000001	-3.4930975192792832	-3.0916833788678373
MMACP2360	MisMatches	AC_mismatch_varpos	GC	GC	GCGAAAGGAAACTCTCGC	-31.599999999999987	-0.0909882315008866	74.14766123316798	-3.66396161	((((.((....)).))))	-3.3800000000000003	-2.639396082092617	-2.273997413157576
MMACP2361	MisMatches	AC_mismatch_varpos	GC	GC	GCGAATGGAAACACTCGC	-34.59999999999999	-0.0983072706754795	78.80769104624471	-4.26780964	((((.((....)).))))	-4.109999999999999	-3.1685754686998515	-2.7572096924119545
MMACP2362	MisMatches	AC_mismatch_varpos	GC	GC	GCGAAGGGAAACCCTCGC	-38.79999999999998	-0.1106561341286473	77.48578088578091	-4.85453915	((((.((....)).))))	-4.48	-3.759773865420264	-3.348999175302012
MMACP2363	MisMatches	AC_mismatch_varpos	GC	GC	GCGAACGGAAACGCTCGC	-42.69999999999998	-0.1211349347090117	79.34946766036734	-5.26157381	((((.((....)).))))	-5.129999999999999	-4.14410082457584	-3.7206431740041856
MMACP2364	MisMatches	AC_mismatch_varpos	GC	GC	GCGAACGGAAACACTCGC	-39.69999999999998	-0.1202321457359341	57.04455618128185	-2.75878223	((((..(....)..))))	-2.41	-1.9908367853284767	-1.7135140349618974
MMACP2365	MisMatches	AC_mismatch_varpos	GC	GC	GCGACAGGAAACTATCGC	-32.79999999999999	-0.093180719006932	78.85415224913504	-4.0825485	((((.((....)).))))	-3.9	-2.995947738104418	-2.596476467808557
MMACP2366	MisMatches	AC_mismatch_varpos	GC	GC	GCGACTGGAAACAATCGC	-34.59999999999999	-0.0983072706754795	78.80769104624471	-4.27280203	((((.((....)).))))	-4.109999999999999	-3.177284538619041	-2.7672461217572786
MMACP2367	MisMatches	AC_mismatch_varpos	GC	GC	GCGACGGGAAACCATCGC	-34.49999999999999	-0.0963082379493793	85.07480749916311	-4.79841186	((((.((....)).))))	-4.629999999999999	-3.695949458005887	-3.281125800245181
MMACP2368	MisMatches	AC_mismatch_varpos	GC	GC	GCGACCGGAAACGATCGC	-33.79999999999999	-0.0931807190069321	89.58598615916958	-5.05711387	((((.((....)).))))	-4.9	-3.958998966204736	-3.546800479510627
MMACP2369	MisMatches	AC_mismatch_varpos	GC	GC	GCGACAGGAAACCATCGC	-39.69999999999998	-0.1202321457359341	57.04455618128185	-3.19139948	((((..(....)..))))	-2.41	-2.297356008686048	-1.9741648519875552
MMACP2370	MisMatches	AC_mismatch_varpos	GC	GC	GCGTAAGGAAACCTACGC	-38.19999999999999	-0.1123327422215057	66.91113662456945	-3.88830842	(((((.(....).)))))	-3.36	-2.8465782657438656	-2.470291310782346
MMACP2371	MisMatches	AC_mismatch_varpos	GC	GC	GCGTACGGAAACATACGC	-33.899999999999984	-0.0979848460422375	72.82186574531096	-3.85560902	(((((.(....).)))))	-3.51	-2.828257980583465	-2.449481124098811
MMACP2372	MisMatches	AC_mismatch_varpos	GC	GC	GCGTTAGGAAACCAACGC	-37.79999999999998	-0.1098178300822182	71.05640046975924	-4.18760197	(((((.(....).)))))	-3.74	-3.116898888783477	-2.719156216795664
MMACP2373	MisMatches	AC_mismatch_varpos	GC	GC	GCGTTCGGAAACAAACGC	-32.3	-0.0932774463969047	73.12877635672317	-3.87870595	(((((.(....).)))))	-3.37	-2.889211901325884	-2.521258881846049
MMACP2374	MisMatches	AC_mismatch_varpos	GC	GC	GCGTGAGGAAACCCACGC	-36.59999999999999	-0.1041431565371594	78.28931888544895	-4.77248837	(((((.(....).)))))	-4.299999999999999	-3.667536856615474	-3.2528930797623707
MMACP2375	MisMatches	AC_mismatch_varpos	GC	GC	GCGTGCGGAAACACACGC	-41.19999999999999	-0.1177494760599709	76.74539978094197	-4.97050588	(((((.(....).)))))	-4.68	-3.89741883375372	-3.4903707850455885
MMACP2376	MisMatches	AC_mismatch_varpos	GC	GC	GCGTCAGGAAACCGACGC	-39.59999999999998	-0.1141060777043365	73.89549307714049	-4.7759128	(((((.(....).)))))	-4.209999999999999	-3.66301134738919	-3.245893867707273
MMACP2377	MisMatches	AC_mismatch_varpos	GC	GC	GCGTCCGGAAACAGACGC	-39.59999999999998	-0.1141060777043365	73.89549307714049	-4.56842994	(((((.(....).)))))	-4.209999999999999	-3.5119827938926247	-3.112688441047123
MMACP2378	MisMatches	AC_mismatch_varpos	GC	GC	GCGTAAGGAAACTCACGC	-30.699999999999992	-0.0877639851684668	76.65180014695079	-3.75248105	((((.((....)).))))	-3.48	-2.727112268758249	-2.362113779632365
MMACP2379	MisMatches	AC_mismatch_varpos	GC	GC	GCGTATGGAAACACACGC	-33.7	-0.0950830243430598	81.27709393014578	-4.36254633	((((.((....)).))))	-4.210000000000001	-3.260984956694727	-2.8479443347735014
MMACP2380	MisMatches	AC_mismatch_varpos	GC	GC	GCGTAGGGAAACCCACGC	-37.89999999999999	-0.1074318877962276	79.63166266506602	-4.90790885	((((.((....)).))))	-4.58	-3.788749520783784	-3.370004151811945
MMACP2381	MisMatches	AC_mismatch_varpos	GC	GC	GCGTACGGAAACGCACGC	-41.8	-0.1179106883765919	81.35560568772223	-5.37493128	((((.((....)).))))	-5.229999999999999	-4.273380756969156	-3.855893094799939
MMACP2382	MisMatches	AC_mismatch_varpos	GC	GC	GCGTACGGAAACACACGC	-39.899999999999984	-0.1204256005158793	58.17489959839355	-2.90454809	((((..(....)..))))	-2.5499999999999994	-2.1296943486316886	-1.8447327664003863
MMACP2383	MisMatches	AC_mismatch_varpos	GC	GC	GCGTCAGGAAACTAACGC	-30.699999999999992	-0.0877639851684668	76.65180014695079	-3.75584982	((((.((....)).))))	-3.48	-2.712283078072127	-2.3387711384454484
MMACP2384	MisMatches	AC_mismatch_varpos	GC	GC	GCGTCTGGAAACAAACGC	-32.49999999999999	-0.0928905368370143	76.72417563346062	-3.92977988	((((.((....)).))))	-3.69	-2.878646111416602	-2.4908598601108656
MMACP2385	MisMatches	AC_mismatch_varpos	GC	GC	GCGTCGGGAAACCAACGC	-32.4	-0.090891504110914	83.31896062433486	-4.46466391	((((.((....)).))))	-4.209999999999999	-3.4000768059987085	-3.004202003126588
MMACP2386	MisMatches	AC_mismatch_varpos	GC	GC	GCGTCCGGAAACGAACGC	-31.7	-0.0877639851684668	88.04599559147687	-4.71050415	((((.((....)).))))	-4.479999999999999	-3.6668836086004526	-3.2811498383060744
MMACP2387	MisMatches	AC_mismatch_varpos	GC	GC	GCGTCAGGAAACCAACGC	-39.899999999999984	-0.1204256005158793	58.17489959839355	-3.30711931	((((..(....)..))))	-2.5499999999999994	-2.388764431910708	-2.0540855168307086
MMACP2388	MisMatches	AC_mismatch_varpos	GC	GC	GCGGAAGGAAACCTCCGC	-38.79999999999999	-0.1106561341286474	77.48578088578091	-4.92483857	(((((.(....).)))))	-4.48	-3.8224754557916407	-3.40927800591291
MMACP2389	MisMatches	AC_mismatch_varpos	GC	GC	GCGGACGGAAACATCCGC	-34.49999999999999	-0.0963082379493793	85.07480749916311	-4.95437974	(((((.(....).)))))	-4.629999999999999	-3.932147479278004	-3.5409173400735896
MMACP2390	MisMatches	AC_mismatch_varpos	GC	GC	GCGGTAGGAAACCACCGC	-37.900000000000006	-0.1074318877962276	79.63166266506607	-5.0072767	(((((.(....).)))))	-4.58	-3.919041839532042	-3.5092780597652697
MMACP2391	MisMatches	AC_mismatch_varpos	GC	GC	GCGGTCGGAAACAACCGC	-32.4	-0.090891504110914	83.31896062433486	-4.68893642	(((((.(....).)))))	-4.209999999999999	-3.680102534887228	-3.298181543259449
MMACP2392	MisMatches	AC_mismatch_varpos	GC	GC	GCGGGAGGAAACCCCCGC	-35.7	-0.09869418023537	88.5734563868017	-5.5668079	(((((.(....).)))))	-5.09	-4.456398122986496	-4.036126152199422
MMACP2393	MisMatches	AC_mismatch_varpos	GC	GC	GCGGGCGGAAACACCCGC	-40.3	-0.1123004997581815	85.70859890898652	-5.7702218	(((((.(....).)))))	-5.470000000000001	-4.699825496770452	-4.290173938039689
MMACP2394	MisMatches	AC_mismatch_varpos	GC	GC	GCGGCAGGAAACCGCCGC	-40.79999999999999	-0.1136546832177978	85.8321276595745	-6.09539363	(((((.(....).)))))	-5.550000000000001	-4.9711466244858284	-4.544757589115084
MMACP2395	MisMatches	AC_mismatch_varpos	GC	GC	GCGGCCGGAAACAGCCGC	-40.79999999999999	-0.1136546832177978	85.8321276595745	-5.87779411	(((((.(....).)))))	-5.550000000000001	-4.797142154138478	-4.383480176925784
MMACP2396	MisMatches	AC_mismatch_varpos	GC	GC	GCGGAAGGAAACTCCCGC	-28.5	-0.0790262776076092	87.48953488372098	-4.28899376	((((.((....)).))))	-3.99	-3.244552305410812	-2.862696965736271
MMACP2397	MisMatches	AC_mismatch_varpos	GC	GC	GCGGATGGAAACACCCGC	-31.5	-0.0863453167822021	91.66422703510084	-4.88216247	((((.((....)).))))	-4.720000000000001	-3.777032786351208	-3.358796972537242
MMACP2398	MisMatches	AC_mismatch_varpos	GC	GC	GCGGAGGGAAACCCCCGC	-35.7	-0.09869418023537	88.5734563868017	-5.46539381	((((.((....)).))))	-5.09	-4.330460429903076	-3.902394407458254
MMACP2399	MisMatches	AC_mismatch_varpos	GC	GC	GCGGACGGAAACGCCCGC	-39.6	-0.1091729808157342	89.57711163614891	-5.86441146	((((.((....)).))))	-5.74	-4.736646603968058	-4.305510429710022
MMACP2400	MisMatches	AC_mismatch_varpos	GC	GC	GCGGACGGAAACACCCGC	-41.49999999999999	-0.1233274222150572	63.35261437908497	-3.61339294	((((..(....)..))))	-3.2500000000000004	-2.848341092573797	-2.5456470106002387
MMACP2401	MisMatches	AC_mismatch_varpos	GC	GC	GCGGCAGGAAACTACCGC	-38.6	-0.1091729808157343	80.41733608978149	-4.90053577	((((.((....)).))))	-4.74	-3.784963935567188	-3.36644451361044
MMACP2402	MisMatches	AC_mismatch_varpos	GC	GC	GCGGCTGGAAACAACCGC	-40.399999999999984	-0.1142995324842817	80.30726375176306	-5.09295231	((((.((....)).))))	-4.950000000000001	-3.9756148083131193	-3.550964584967659
MMACP2403	MisMatches	AC_mismatch_varpos	GC	GC	GCGGCGGGAAACCACCGC	-40.3	-0.1123004997581815	85.70859890898652	-5.63682355	((((.((....)).))))	-5.470000000000001	-4.536612848561007	-4.116783124581055
MMACP2404	MisMatches	AC_mismatch_varpos	GC	GC	GCGGCCGGAAACGACCGC	-39.6	-0.1091729808157342	89.57711163614891	-5.86545182	((((.((....)).))))	-5.74	-4.738113320720421	-4.307835600169248
MMACP2405	MisMatches	AC_mismatch_varpos	GC	GC	GCGGCAGGAAACCACCGC	-41.49999999999999	-0.1233274222150572	63.35261437908497	-4.02525855	((((..(....)..))))	-3.2500000000000004	-3.089387696761143	-2.738830737694159
MMACP2406	MisMatches	AC_mismatch_varpos	GC	GC	GCGCAAGGAAACCTGCGC	-40.9	-0.1156537159438981	80.49190131028718	-5.45358857	(((((.(....).)))))	-5.029999999999999	-4.334875958754256	-3.9130542144615696
MMACP2407	MisMatches	AC_mismatch_varpos	GC	GC	GCGCACGGAAACATGCGC	-36.6	-0.10130581976463	88.13230426479953	-5.46277264	(((((.(....).)))))	-5.18	-4.379563532328462	-3.9671958120193342
MMACP2408	MisMatches	AC_mismatch_varpos	GC	GC	GCGCTAGGAAACCAGCGC	-39.1	-0.1105271642753506	80.60918903150531	-5.24694965	(((((.(....).)))))	-4.82	-4.150967129554406	-3.737381025178956
MMACP2409	MisMatches	AC_mismatch_varpos	GC	GC	GCGCTCGGAAACAAGCGC	-33.599999999999994	-0.093986780590037	84.34708404802751	-4.93130817	(((((.(....).)))))	-4.450000000000001	-3.9058506931930497	-3.517499136080596
MMACP2410	MisMatches	AC_mismatch_varpos	GC	GC	GCGCGAGGAAACCCGCGC	-40.1	-0.1105271642753506	89.65673862310388	-6.29250994	(((((.(....).)))))	-5.82	-5.175173668320131	-4.749662753670997
MMACP2411	MisMatches	AC_mismatch_varpos	GC	GC	GCGCGCGGAAACACGCGC	-44.7	-0.1241334837981621	86.94623376623377	-6.79313426	(((((.(....).)))))	-6.200000000000001	-5.8559858196890975	-5.456482480528557
MMACP2412	MisMatches	AC_mismatch_varpos	GC	GC	GCGCCAGGAAACCGGCGC	-40.79999999999999	-0.1136546832177978	85.8321276595745	-6.08716007	(((((.(....).)))))	-5.550000000000001	-4.953403979589118	-4.524023039744458
MMACP2413	MisMatches	AC_mismatch_varpos	GC	GC	GCGCCCGGAAACAGGCGC	-40.79999999999999	-0.1136546832177978	85.8321276595745	-5.88046351	(((((.(....).)))))	-5.550000000000001	-4.800935781972846	-4.388140913509169
MMACP2414	MisMatches	AC_mismatch_varpos	GC	GC	GCGCAAGGAAACTCGCGC	-33.599999999999994	-0.093986780590037	84.34708404802751	-4.72688062	((((.((....)).))))	-4.450000000000001	-3.6661224798705	-3.272363322435514
MMACP2415	MisMatches	AC_mismatch_varpos	GC	GC	GCGCATGGAAACACGCGC	-36.59999999999999	-0.1013058197646299	88.13230426479953	-5.33604183	((((.((....)).))))	-5.1800000000000015	-4.225153552440212	-3.8017727887998713
MMACP2416	MisMatches	AC_mismatch_varpos	GC	GC	GCGCAGGGAAACCCGCGC	-40.79999999999999	-0.1136546832177978	85.8321276595745	-5.98887966	((((.((....)).))))	-5.550000000000001	-4.819414277792629	-4.375846865106445
MMACP2417	MisMatches	AC_mismatch_varpos	GC	GC	GCGCACGGAAACGCGCGC	-44.7	-0.1241334837981621	86.94623376623377	-6.32415697	((((.((....)).))))	-6.200000000000001	-5.197680474860914	-4.764433638640344
MMACP2418	MisMatches	AC_mismatch_varpos	GC	GC	GCGCACGGAAACACGCGC	-43.29999999999998	-0.1281637917136869	64.69893081761006	-3.92950117	((((..(....)..))))	-3.5500000000000003	-3.107384691317062	-2.788894033740722
MMACP2419	MisMatches	AC_mismatch_varpos	GC	GC	GCGCCAGGAAACTAGCGC	-39.1	-0.1105271642753506	80.60918903150531	-5.01225984	((((.((....)).))))	-4.82	-3.90292961594362	-3.4878200132854524
MMACP2420	MisMatches	AC_mismatch_varpos	GC	GC	GCGCCTGGAAACAAGCGC	-40.9	-0.1156537159438981	80.49190131028718	-5.20190504	((((.((....)).))))	-5.030000000000001	-4.094445333073264	-3.6735738937048974
MMACP2421	MisMatches	AC_mismatch_varpos	GC	GC	GCGCCGGGAAACCAGCGC	-40.79999999999999	-0.1136546832177978	85.8321276595745	-5.72680819	((((.((....)).))))	-5.550000000000001	-4.60630869347807	-4.17836918548312
MMACP2422	MisMatches	AC_mismatch_varpos	GC	GC	GCGCCCGGAAACGAGCGC	-40.1	-0.1105271642753506	89.65673862310388	-5.97311281	((((.((....)).))))	-5.82	-4.851344554121376	-4.422892545202006
MMACP2423	MisMatches	AC_mismatch_varpos	GC	GC	GCGCCAGGAAACCAGCGC	-43.29999999999998	-0.1281637917136869	64.69893081761006	-4.30321351	((((..(....)..))))	-3.5500000000000003	-3.34740634330431	-2.987033388931534
MMACP2424	MisMatches	AC_mismatch_varpos	GC	GC	GCGAAAGGAAACTTCCGC	-28.399999999999995	-0.0814122198935998	75.69198019801985	-3.44658143	(((.(((....))).)))	-3.15	-2.586562907391928	-2.2661142350682058
MMACP2425	MisMatches	AC_mismatch_varpos	GC	GC	GCGAATGGAAACATCCGC	-28.39999999999999	-0.0812510075769788	76.38412698412696	-3.48393426	(((.(((....))).)))	-3.2	-2.572343885612536	-2.2364972657726536
MMACP2426	MisMatches	AC_mismatch_varpos	GC	GC	GCGAAGGGAAACCTCCGC	-28.5	-0.0790262776076092	87.48953488372092	-4.24344359	(((.(((....))).)))	-3.99	-3.2983169561926244	-2.9455705098234986
MMACP2427	MisMatches	AC_mismatch_varpos	GC	GC	GCGAACGGAAACGTCCGC	-31.699999999999985	-0.0877639851684668	88.04599559147687	-4.81434469	(((.(((....))).)))	-4.48	-3.9707198122868927	-3.626889730494004
MMACP2428	MisMatches	AC_mismatch_varpos	GC	GC	GCGAACGGAAACATCCGC	-5.5	-0.0198291149443817	4.219918699187076	-2.98570772	(((.(.(....).).)))	0.6499999999999999	-2.6488202106608334	-2.380954964266425
MMACP2429	MisMatches	AC_mismatch_varpos	GC	GC	GCGATAGGAAACTACCGC	-29.99999999999999	-0.0861196195389327	75.20267690003749	-3.4994091	(((.(((....))).)))	-3.2900000000000005	-2.525854236920869	-2.180142031723348
MMACP2430	MisMatches	AC_mismatch_varpos	GC	GC	GCGATTGGAAACAACCGC	-31.39999999999999	-0.0887312590681927	80.72754360465115	-4.0319037	(((.(((....))).)))	-3.88	-2.976058647727534	-2.582511242675688
MMACP2431	MisMatches	AC_mismatch_varpos	GC	GC	GCGATGGGAAACCACCGC	-31.5	-0.0863453167822021	91.66422703510084	-4.86358531	(((.(((....))).)))	-4.720000000000001	-3.7962683373378536	-3.39426745551569
MMACP2432	MisMatches	AC_mismatch_varpos	GC	GC	GCGATCGGAAACGACCGC	-33.8	-0.0931807190069321	89.58598615916958	-5.06260193	(((.(((....))).)))	-4.9	-4.015472560923847	-3.6218402997562618
MMACP2433	MisMatches	AC_mismatch_varpos	GC	GC	GCGATCGGAAACAACCGC	-5.500000000000002	-0.0198291149443817	4.219918699187019	-2.06289326	(((.(.(....).).)))	0.6499999999999999	-1.907426615322068	-1.7029329351815672
MMACP2434	MisMatches	AC_mismatch_varpos	GC	GC	GCGAGAGGAAACTCCCGC	-35.69999999999998	-0.1022408512010317	76.02549668874173	-4.19180435	(((.(((....))).)))	-3.9900000000000007	-3.184568708584941	-2.809984054020569
MMACP2435	MisMatches	AC_mismatch_varpos	GC	GC	GCGAGTGGAAACACCCGC	-36.59999999999999	-0.1041431565371594	78.28931888544895	-4.48166951	(((.(((....))).)))	-4.300000000000001	-3.453807756224294	-3.069356520327476
MMACP2436	MisMatches	AC_mismatch_varpos	GC	GC	GCGAGGGGAAACCCCCGC	-35.69999999999999	-0.0986941802353699	88.57345638680164	-5.4945996	(((.(((....))).)))	-5.09	-4.460669282879598	-4.06634277416569
MMACP2437	MisMatches	AC_mismatch_varpos	GC	GC	GCGAGCGGAAACGCCCGC	-40.1	-0.1105271642753506	89.65673862310388	-5.99985681	(((.(((....))).)))	-5.82	-4.960063655918437	-4.564254362711152
MMACP2438	MisMatches	AC_mismatch_varpos	GC	GC	GCGAGCGGAAACACCCGC	-18.5	-0.0590359503466064	40.21837793555432	-3.63032367	(((.(.(....).).)))	-0.1900000000000001	-3.0297568507247563	-2.7383265267007943
MMACP2439	MisMatches	AC_mismatch_varpos	GC	GC	GCGACAGGAAACTGCCGC	-37.29999999999998	-0.105884249556666	79.12146772228988	-4.59833172	(((.(((....))).)))	-4.460000000000001	-3.539351754766321	-3.1412850688022176
MMACP2440	MisMatches	AC_mismatch_varpos	GC	GC	GCGACTGGAAACAGCCGC	-37.29999999999998	-0.105884249556666	79.12146772228988	-4.60461288	(((.(((....))).)))	-4.460000000000001	-3.545864325676228	-3.147422708055431
MMACP2441	MisMatches	AC_mismatch_varpos	GC	GC	GCGACGGGAAACCGCCGC	-39.59999999999998	-0.1091729808157342	89.57711163614891	-5.88027158	(((.(((....))).)))	-5.74	-4.81371449865384	-4.408864050202614
MMACP2442	MisMatches	AC_mismatch_varpos	GC	GC	GCGACCGGAAACGGCCGC	-39.59999999999998	-0.1091729808157342	89.57711163614891	-5.87995098	(((.(((....))).)))	-5.74	-4.813923887084076	-4.40960997178626
MMACP2443	MisMatches	AC_mismatch_varpos	GC	GC	GCGACCGGAAACAGCCGC	-18.49999999999999	-0.0590359503466064	40.21837793555437	-1.9709429	(((.(.(....).).)))	-0.1899999999999999	-1.7792393812799376	-1.5788746603329742
MMACP2444	MisMatches	AC_mismatch_varpos	GC	GC	GCGACAGGAAACTACCGC	-39.29999999999998	-0.1186845074963726	57.97999185004079	-2.66241595	(((..((....))..)))	-2.4900000000000007	-1.927768720700689	-1.6606510154260912
MMACP2445	MisMatches	AC_mismatch_varpos	GC	GC	GCGACTGGAAACAACCGC	-39.99999999999999	-0.1203933580525551	59.09424209962509	-2.80151889	(((..((....))..)))	-2.6600000000000006	-2.0246633053507983	-1.740770109088187
MMACP2446	MisMatches	AC_mismatch_varpos	GC	GC	GCGACGGGAAACCACCGC	-41.49999999999999	-0.1233274222150571	63.35261437908497	-3.44955904	(((..((....))..)))	-3.2500000000000004	-2.744609348859828	-2.462323730616451
MMACP2447	MisMatches	AC_mismatch_varpos	GC	GC	GCGACCGGAAACGACCGC	-44.09999999999998	-0.1303240367564081	65.23730826323606	-3.84163087	(((..((....))..)))	-3.68	-3.092579449090658	-2.8001233548364444
MMACP2448	MisMatches	AC_mismatch_varpos	GC	GC	GCGCAAGGAAACTTACGC	-38.49999999999999	-0.1115589231017249	71.95910404624277	-4.0538438	(((.(((....))).)))	-3.9	-3.0105913971099767	-2.6266394888516604
MMACP2449	MisMatches	AC_mismatch_varpos	GC	GC	GCGCATGGAAACATACGC	-38.5	-0.1113977107851039	72.45853835021711	-4.10401064	(((.(((....))).)))	-3.95	-3.051970246256858	-2.660736871972883
MMACP2450	MisMatches	AC_mismatch_varpos	GC	GC	GCGCAGGGAAACCTACGC	-38.6	-0.1091729808157342	80.41733608978154	-4.88092655	(((.(((....))).)))	-4.74	-3.809782802694952	-3.407692023669646
MMACP2451	MisMatches	AC_mismatch_varpos	GC	GC	GCGCACGGAAACGTACGC	-41.8	-0.1179106883765919	81.35560568772223	-5.36635782	(((.(((....))).)))	-5.23	-4.294340641723569	-3.8893248441286015
MMACP2452	MisMatches	AC_mismatch_varpos	GC	GC	GCGCAAGGAAACCTACGC	-19.9	-0.0643237143317749	36.22268170426071	-2.75883218	(((.(.(....).).)))	0.0499999999999998	-1.9646845398404529	-1.6935570094915195
MMACP2453	MisMatches	AC_mismatch_varpos	GC	GC	GCGCTAGGAAACTAACGC	-38.89999999999998	-0.1140738352410123	67.85720746184285	-3.69615883	(((.(((....))).)))	-3.52	-2.661910204947147	-2.2859135467721807
MMACP2454	MisMatches	AC_mismatch_varpos	GC	GC	GCGCTTGGAAACAAACGC	-40.29999999999999	-0.1166854747702724	72.22289306438245	-4.24347247	(((.(((....))).)))	-4.110000000000001	-3.155461584173853	-2.746516247928991
MMACP2455	MisMatches	AC_mismatch_varpos	GC	GC	GCGCTGGGAAACCAACGC	-40.399999999999984	-0.1142995324842817	80.30726375176306	-5.07542464	(((.(((....))).)))	-4.949999999999999	-3.978311553606425	-3.5626005615358225
MMACP2456	MisMatches	AC_mismatch_varpos	GC	GC	GCGCTCGGAAACGAACGC	-42.69999999999998	-0.1211349347090117	79.34946766036734	-5.26603402	(((.(((....))).)))	-5.130000000000001	-4.176305632401114	-3.764329148564544
MMACP2457	MisMatches	AC_mismatch_varpos	GC	GC	GCGCTAGGAAACCAACGC	-19.899999999999995	-0.0643237143317749	36.22268170426065	-1.71399666	(((.(.(....).).)))	0.0499999999999998	-1.2768611099157308	-1.1102156190835142
MMACP2458	MisMatches	AC_mismatch_varpos	GC	GC	GCGCGAGGAAACTCACGC	-40.29999999999999	-0.1158471707238432	74.7221124408573	-4.5450377	(((.(((....))).)))	-4.370000000000001	-3.507636754185614	-3.117149657002213
MMACP2459	MisMatches	AC_mismatch_varpos	GC	GC	GCGCGTGGAAACACACGC	-41.19999999999999	-0.1177494760599709	76.74539978094197	-5.21361161	(((.(((....))).)))	-4.6800000000000015	-4.318376085525169	-3.931602652995633
MMACP2460	MisMatches	AC_mismatch_varpos	GC	GC	GCGCGGGGAAACCCACGC	-40.29999999999998	-0.1123004997581814	85.70859890898652	-5.66676794	(((.(((....))).)))	-5.470000000000001	-4.618456783437045	-4.214434741147039
MMACP2461	MisMatches	AC_mismatch_varpos	GC	GC	GCGCGCGGAAACGCACGC	-44.69999999999999	-0.1241334837981621	86.94623376623377	-6.33799459	(((.(((....))).)))	-6.200000000000001	-5.263088657623702	-4.854523072071454
MMACP2462	MisMatches	AC_mismatch_varpos	GC	GC	GCGCGAGGAAACCCACGC	-18.5	-0.0590359503466064	40.21837793555432	-3.04024565	(((.(.(....).).)))	-0.1900000000000004	-2.427114023039188	-2.129313284645007
MMACP2463	MisMatches	AC_mismatch_varpos	GC	GC	GCGCCAGGAAACTGACGC	-37.29999999999998	-0.105884249556666	79.12146772228988	-4.61117351	(((.(((....))).)))	-4.460000000000001	-3.5657875261664045	-3.174784990464484
MMACP2464	MisMatches	AC_mismatch_varpos	GC	GC	GCGCCTGGAAACAGACGC	-37.29999999999998	-0.105884249556666	79.12146772228988	-4.61757576	(((.(((....))).)))	-4.460000000000001	-3.5724388703669123	-3.181089043202985
MMACP2465	MisMatches	AC_mismatch_varpos	GC	GC	GCGCCGGGAAACCGACGC	-39.59999999999998	-0.1091729808157342	89.57711163614891	-5.89104388	(((.(((....))).)))	-5.74	-4.834301413507418	-4.435186785269544
MMACP2466	MisMatches	AC_mismatch_varpos	GC	GC	GCGCCCGGAAACGGACGC	-39.59999999999998	-0.1091729808157342	89.57711163614891	-5.89226377	(((.(((....))).)))	-5.74	-4.837910682836354	-4.440133718840919
MMACP2467	MisMatches	AC_mismatch_varpos	GC	GC	GCGCCAGGAAACCGACGC	-18.49999999999999	-0.0590359503466064	40.21837793555437	-1.80948077	(((.(.(....).).)))	-0.1899999999999999	-1.3633413615237613	-1.188736783073128
MMACP2468	MisMatches	AC_mismatch_varpos	GC	GC	GCGCAAGGAAACTCACGC	-39.29999999999998	-0.1186845074963726	57.97999185004079	-2.69472494	(((..((....))..)))	-2.4900000000000007	-2.000432071470791	-1.7508206975637517
MMACP2469	MisMatches	AC_mismatch_varpos	GC	GC	GCGCATGGAAACACACGC	-39.99999999999999	-0.1203933580525551	59.09424209962509	-2.83346353	(((..((....))..)))	-2.6600000000000006	-2.0735886186508834	-1.7954922176060346
MMACP2470	MisMatches	AC_mismatch_varpos	GC	GC	GCGCAGGGAAACCCACGC	-41.49999999999999	-0.1233274222150571	63.35261437908497	-3.93918999	(((..((....))..)))	-3.2500000000000004	-3.0354222380242977	-2.698269839097029
MMACP2471	MisMatches	AC_mismatch_varpos	GC	GC	GCGCACGGAAACGCACGC	-44.09999999999998	-0.1303240367564081	65.23730826323606	-3.83937659	(((..((....))..)))	-3.68	-3.0509032637869646	-2.750088564731997
MMACP2472	MisMatches	AC_mismatch_varpos	GC	GC	GCCAAAGGAAACCTTGGC	-36.39999999999997	-0.106206674189908	69.57799028536738	-3.99889247	(((((.(....).)))))	-3.4600000000000004	-2.9722080220763343	-2.593254940276441
MMACP2473	MisMatches	AC_mismatch_varpos	GC	GC	GCCAACGGAAACATTGGC	-32.09999999999997	-0.0918587780106399	76.29945594945605	-3.92497597	(((((.(....).)))))	-3.61	-2.8878186830545154	-2.50395715033263
MMACP2474	MisMatches	AC_mismatch_varpos	GC	GC	GCCATAGGAAACCATGGC	-34.59999999999997	-0.1009189102047395	69.69952076677316	-3.77243489	(((((.(....).)))))	-3.3000000000000003	-2.731598966743676	-2.352274226007216
MMACP2475	MisMatches	AC_mismatch_varpos	GC	GC	GCCATCGGAAACAATGGC	-29.09999999999998	-0.084378526519426	71.72447458922431	-3.46301934	(((((.(....).)))))	-2.93	-2.5025176973633534	-2.1528052149286734
MMACP2476	MisMatches	AC_mismatch_varpos	GC	GC	GCCAGAGGAAACCCTGGC	-33.399999999999984	-0.0954054489763017	76.93482595471448	-4.31266953	(((((.(....).)))))	-3.810000000000001	-3.2363032875461824	-2.8362858128170148
MMACP2477	MisMatches	AC_mismatch_varpos	GC	GC	GCCAGCGGAAACACTGGC	-37.99999999999998	-0.1090117684991132	75.43621709553395	-4.49042596	(((((.(....).)))))	-4.190000000000001	-3.424156361611832	-3.021699407378292
MMACP2478	MisMatches	AC_mismatch_varpos	GC	GC	GCCACAGGAAACCGTGGC	-37.29999999999998	-0.1072706754796065	74.56851517883985	-4.58175735	(((((.(....).)))))	-4.030000000000001	-3.473150051734033	-3.058697001514066
MMACP2479	MisMatches	AC_mismatch_varpos	GC	GC	GCCACCGGAAACAGTGGC	-37.29999999999998	-0.1072706754796065	74.56851517883985	-4.37837193	(((((.(....).)))))	-4.030000000000001	-3.326985908317776	-2.931058971894597
MMACP2480	MisMatches	AC_mismatch_varpos	GC	GC	GCCAAAGGAAACTCTGGC	-29.299999999999976	-0.0841528292761566	75.0260536398468	-3.46758194	((((.((....)).))))	-3.2000000000000006	-2.4621662174689702	-2.1078940372683146
MMACP2481	MisMatches	AC_mismatch_varpos	GC	GC	GCCAATGGAAACACTGGC	-32.299999999999976	-0.0914718684507495	79.96402890377163	-4.08145615	((((.((....)).))))	-3.93	-2.995046002974369	-2.591777595647385
MMACP2482	MisMatches	AC_mismatch_varpos	GC	GC	GCCAAGGGAAACCCTGGC	-36.49999999999998	-0.1038207319039174	78.41754658385094	-4.67985043	((((.((....)).))))	-4.300000000000001	-3.622903519028531	-3.224889827308602
MMACP2483	MisMatches	AC_mismatch_varpos	GC	GC	GCCAACGGAAACGCTGGC	-40.39999999999998	-0.1142995324842817	80.30726375176312	-5.07292138	((((.((....)).))))	-4.949999999999999	-3.9594669301079537	-3.538456411739653
MMACP2484	MisMatches	AC_mismatch_varpos	GC	GC	GCCAACGGAAACACTGGC	-37.39999999999998	-0.1133967435112041	56.66546772817748	-2.58958886	((((..(....)..))))	-2.23	-1.845390242154291	-1.5826487646411591
MMACP2485	MisMatches	AC_mismatch_varpos	GC	GC	GCCACAGGAAACTATGGC	-30.49999999999997	-0.086345316782202	80.0828230022405	-3.89735759	((((.((....)).))))	-3.72	-2.828953173838596	-2.440725319089569
MMACP2486	MisMatches	AC_mismatch_varpos	GC	GC	GCCACTGGAAACAATGGC	-32.299999999999976	-0.0914718684507495	79.96402890377163	-4.08660215	((((.((....)).))))	-3.93	-3.003433294355447	-2.601219769225216
MMACP2487	MisMatches	AC_mismatch_varpos	GC	GC	GCCACGGGAAACCATGGC	-32.19999999999997	-0.0894728357246492	86.73576576576585	-4.6107415	((((.((....)).))))	-4.449999999999999	-3.517880384978552	-3.1089374060059507
MMACP2488	MisMatches	AC_mismatch_varpos	GC	GC	GCCACCGGAAACGATGGC	-31.49999999999998	-0.0863453167822021	91.66422703510084	-4.86691408	((((.((....)).))))	-4.720000000000001	-3.779534193734076	-3.373876371819346
MMACP2489	MisMatches	AC_mismatch_varpos	GC	GC	GCCACAGGAAACCATGGC	-37.39999999999998	-0.1133967435112041	56.66546772817748	-3.02405823	((((..(....)..))))	-2.23	-2.1713533830114784	-1.8667362827543896
MMACP2490	MisMatches	AC_mismatch_varpos	GC	GC	GCCTAAGGAAACCTAGGC	-34.99999999999998	-0.103595034660648	64.70403050108939	-3.41276836	(((((.(....).)))))	-2.870000000000001	-2.416314202581128	-2.0630689203942016
MMACP2491	MisMatches	AC_mismatch_varpos	GC	GC	GCCTACGGAAACATAGGC	-30.69999999999997	-0.0892471384813798	70.8386199421966	-3.37701275	(((((.(....).)))))	-3.02	-2.3813836461505926	-2.02368227985672
MMACP2492	MisMatches	AC_mismatch_varpos	GC	GC	GCCTTAGGAAACCAAGGC	-34.59999999999999	-0.1010801225213605	69.15271132376398	-3.70670852	(((((.(....).)))))	-3.2500000000000004	-2.66350530663496	-2.2842278419441504
MMACP2493	MisMatches	AC_mismatch_varpos	GC	GC	GCCTTCGGAAACAAAGGC	-29.099999999999987	-0.084539738836047	71.06681922196799	-3.39784281	(((((.(....).)))))	-2.8800000000000003	-2.436072332644447	-2.08731322656641
MMACP2494	MisMatches	AC_mismatch_varpos	GC	GC	GCCTGAGGAAACCCAGGC	-33.399999999999984	-0.0954054489763017	76.93482595471448	-4.28844233	(((((.(....).)))))	-3.810000000000001	-3.199504969310677	-2.7944384722270708
MMACP2495	MisMatches	AC_mismatch_varpos	GC	GC	GCCTGCGGAAACACAGGC	-37.99999999999998	-0.1090117684991132	75.43621709553395	-4.48090755	(((((.(....).)))))	-4.190000000000001	-3.411130853403312	-3.007083504207884
MMACP2496	MisMatches	AC_mismatch_varpos	GC	GC	GCCTCAGGAAACCGAGGC	-36.39999999999998	-0.1053683701434789	72.30471236230113	-4.29143574	(((((.(....).)))))	-3.72	-3.1936543213597104	-2.785814377800657
MMACP2497	MisMatches	AC_mismatch_varpos	GC	GC	GCCTCCGGAAACAGAGGC	-36.39999999999998	-0.1053683701434789	72.30471236230113	-4.08537488	(((((.(....).)))))	-3.72	-3.048266632776468	-2.660756587778575
MMACP2498	MisMatches	AC_mismatch_varpos	GC	GC	GCCTAAGGAAACTCAGGC	-27.499999999999982	-0.0790262776076091	74.83551611587114	-3.27647478	((((.((....)).))))	-2.9900000000000007	-2.303561513081495	-1.9662993144259853
MMACP2499	MisMatches	AC_mismatch_varpos	GC	GC	GCCTATGGAAACACAGGC	-30.49999999999998	-0.0863453167822021	80.0828230022405	-3.88004322	((((.((....)).))))	-3.72	-2.8120591356631746	-2.4206050929932026
MMACP2500	MisMatches	AC_mismatch_varpos	GC	GC	GCCTAGGGAAACCCAGGC	-34.699999999999974	-0.0986941802353699	78.4411466840902	-4.42699485	((((.((....)).))))	-4.09	-3.347548260377436	-2.950961089765305
MMACP2501	MisMatches	AC_mismatch_varpos	GC	GC	GCCTACGGAAACGCAGGC	-38.59999999999997	-0.1091729808157342	80.41733608978149	-4.86740777	((((.((....)).))))	-4.74	-3.7676964107672246	-3.355548209791941
MMACP2502	MisMatches	AC_mismatch_varpos	GC	GC	GCCTACGGAAACACAGGC	-36.69999999999998	-0.1116878929550217	55.44425519630488	-2.45479563	((((..(....)..))))	-2.06	-1.757745474715963	-1.5097477826658918
MMACP2503	MisMatches	AC_mismatch_varpos	GC	GC	GCCTCAGGAAACTAAGGC	-27.499999999999982	-0.0790262776076091	74.83551611587114	-3.28277588	((((.((....)).))))	-2.9900000000000007	-2.3088349443783764	-1.9732532060386223
MMACP2504	MisMatches	AC_mismatch_varpos	GC	GC	GCCTCTGGAAACAAAGGC	-29.299999999999983	-0.0841528292761566	75.0260536398468	-3.4512282	((((.((....)).))))	-3.2000000000000006	-2.4545851003680266	-2.098761938515476
MMACP2505	MisMatches	AC_mismatch_varpos	GC	GC	GCCTCGGGAAACCAAGGC	-29.199999999999985	-0.0821537965500563	82.28092621664052	-3.98628826	((((.((....)).))))	-3.72	-2.972666774260158	-2.605478224404086
MMACP2506	MisMatches	AC_mismatch_varpos	GC	GC	GCCTCCGGAAACGAAGGC	-28.499999999999982	-0.0790262776076091	87.48953488372098	-4.23115847	((((.((....)).))))	-3.9900000000000007	-3.242688369264977	-2.887334589216933
MMACP2507	MisMatches	AC_mismatch_varpos	GC	GC	GCCTCAGGAAACCAAGGC	-36.69999999999998	-0.1116878929550217	55.44425519630488	-2.84627029	((((..(....)..))))	-2.06	-2.005068398350855	-1.7095886631549373
MMACP2508	MisMatches	AC_mismatch_varpos	GC	GC	GCCGAAGGAAACCTCGGC	-38.79999999999998	-0.1106561341286473	77.48578088578091	-4.93143598	(((((.(....).)))))	-4.48	-3.854236321450337	-3.4546852830667114
MMACP2509	MisMatches	AC_mismatch_varpos	GC	GC	GCCGACGGAAACATCGGC	-34.49999999999998	-0.0963082379493792	85.07480749916311	-4.9335595	(((((.(....).)))))	-4.629999999999999	-3.865482407581574	-3.461084660529083
MMACP2510	MisMatches	AC_mismatch_varpos	GC	GC	GCCGTAGGAAACCACGGC	-37.89999999999998	-0.1074318877962275	79.63166266506602	-5.0110139	(((((.(....).)))))	-4.58	-3.9377469425340266	-3.537073956693121
MMACP2511	MisMatches	AC_mismatch_varpos	GC	GC	GCCGTCGGAAACAACGGC	-32.39999999999999	-0.090891504110914	83.31896062433492	-4.68488937	(((((.(....).)))))	-4.209999999999999	-3.661289039084432	-3.2741559605128145
MMACP2512	MisMatches	AC_mismatch_varpos	GC	GC	GCCGGAGGAAACCCCGGC	-35.69999999999998	-0.0986941802353699	88.57345638680175	-5.56900423	(((((.(....).)))))	-5.09	-4.466141571530702	-4.050245711188169
MMACP2513	MisMatches	AC_mismatch_varpos	GC	GC	GCCGGCGGAAACACCGGC	-40.29999999999998	-0.1123004997581814	85.70859890898652	-5.81395169	(((((.(....).)))))	-5.470000000000001	-4.803353096001925	-4.411729203903256
MMACP2514	MisMatches	AC_mismatch_varpos	GC	GC	GCCGCAGGAAACCGCGGC	-40.79999999999999	-0.1136546832177978	85.8321276595745	-6.09180335	(((((.(....).)))))	-5.550000000000001	-4.9648020438655465	-4.538368172711583
MMACP2515	MisMatches	AC_mismatch_varpos	GC	GC	GCCGCCGGAAACAGCGGC	-40.79999999999999	-0.1136546832177978	85.8321276595745	-5.89000066	(((((.(....).)))))	-5.550000000000001	-4.82636126844071	-4.418284597132771
MMACP2516	MisMatches	AC_mismatch_varpos	GC	GC	GCCGAAGGAAACTCCGGC	-28.499999999999982	-0.0790262776076091	87.48953488372098	-4.29874166	((((.((....)).))))	-3.99	-3.305205595932432	-2.9486141682918867
MMACP2517	MisMatches	AC_mismatch_varpos	GC	GC	GCCGATGGAAACACCGGC	-31.5	-0.0863453167822021	91.66422703510084	-4.88242794	((((.((....)).))))	-4.720000000000001	-3.7789551531216494	-3.361024375418752
MMACP2518	MisMatches	AC_mismatch_varpos	GC	GC	GCCGAGGGAAACCCCGGC	-35.69999999999998	-0.0986941802353699	88.57345638680175	-5.46095084	((((.((....)).))))	-5.09	-4.318473908109128	-3.8865000452942655
MMACP2519	MisMatches	AC_mismatch_varpos	GC	GC	GCCGACGGAAACGCCGGC	-39.59999999999998	-0.1091729808157342	89.57711163614891	-5.87186153	((((.((....)).))))	-5.74	-4.761338951373423	-4.337571873516004
MMACP2520	MisMatches	AC_mismatch_varpos	GC	GC	GCCGACGGAAACACCGGC	-41.49999999999999	-0.1233274222150571	63.35261437908497	-3.92778541	((((..(....)..))))	-3.2500000000000004	-3.332264049550527	-3.052650195844845
MMACP2521	MisMatches	AC_mismatch_varpos	GC	GC	GCCGCAGGAAACTACGGC	-38.59999999999998	-0.1091729808157342	80.41733608978149	-4.908026	((((.((....)).))))	-4.74	-3.821236212016234	-3.4187836259762667
MMACP2522	MisMatches	AC_mismatch_varpos	GC	GC	GCCGCTGGAAACAACGGC	-40.399999999999984	-0.1142995324842817	80.30726375176306	-5.09484544	((((.((....)).))))	-4.950000000000001	-3.981701662925921	-3.558553886233098
MMACP2523	MisMatches	AC_mismatch_varpos	GC	GC	GCCGCGGGAAACCACGGC	-40.29999999999998	-0.1123004997581814	85.70859890898652	-5.61570393	((((.((....)).))))	-5.470000000000001	-4.491972350503793	-4.062712761962514
MMACP2524	MisMatches	AC_mismatch_varpos	GC	GC	GCCGCCGGAAACGACGGC	-39.59999999999998	-0.1091729808157342	89.57711163614891	-5.87657197	((((.((....)).))))	-5.74	-4.766448347189402	-4.342033817182586
MMACP2525	MisMatches	AC_mismatch_varpos	GC	GC	GCCGCAGGAAACCACGGC	-41.49999999999999	-0.1233274222150571	63.35261437908497	-4.05018548	((((..(....)..))))	-3.2500000000000004	-3.1842550612603464	-2.8628825161163003
MMACP2526	MisMatches	AC_mismatch_varpos	GC	GC	GCCCAAGGAAACCTGGGC	-36.49999999999998	-0.1038207319039174	78.41754658385094	-4.7319197	(((((.(....).)))))	-4.300000000000001	-3.6368288880509616	-3.224657162234508
MMACP2527	MisMatches	AC_mismatch_varpos	GC	GC	GCCCACGGAAACATGGGC	-32.199999999999974	-0.0894728357246493	86.73576576576573	-4.7375695	(((((.(....).)))))	-4.449999999999999	-3.6659663785341055	-3.260232931759101
MMACP2528	MisMatches	AC_mismatch_varpos	GC	GC	GCCCTAGGAAACCAGGGC	-34.7	-0.0986941802353699	78.44114668409014	-4.52381634	(((((.(....).)))))	-4.09	-3.44430780022578	-3.040711825235048
MMACP2529	MisMatches	AC_mismatch_varpos	GC	GC	GCCCTCGGAAACAAGGGC	-29.2	-0.0821537965500564	82.28092621664052	-4.20880164	(((((.(....).)))))	-3.72	-3.201762672864176	-2.824442056646398
MMACP2530	MisMatches	AC_mismatch_varpos	GC	GC	GCCCGAGGAAACCCGGGC	-35.69999999999999	-0.0986941802353699	88.57345638680175	-5.55999822	(((((.(....).)))))	-5.09	-4.444501684362758	-4.0211829919742215
MMACP2531	MisMatches	AC_mismatch_varpos	GC	GC	GCCCGCGGAAACACGGGC	-40.29999999999998	-0.1123004997581814	85.70859890898652	-5.75136597	(((((.(....).)))))	-5.470000000000001	-4.664653037448868	-4.248652588188152
MMACP2532	MisMatches	AC_mismatch_varpos	GC	GC	GCCCCAGGAAACCGGGGC	-36.4	-0.1018216991778171	84.33765041165299	-5.37645252	(((((.(....).)))))	-4.82	-4.28290509226959	-3.865331633096737
MMACP2533	MisMatches	AC_mismatch_varpos	GC	GC	GCCCCCGGAAACAGGGGC	-36.4	-0.1018216991778171	84.33765041165299	-5.21313626	(((((.(....).)))))	-4.82	-4.2382878068872	-3.8469731783976138
MMACP2534	MisMatches	AC_mismatch_varpos	GC	GC	GCCCAAGGAAACTCGGGC	-29.19999999999999	-0.0821537965500563	82.28092621664052	-4.00192015	((((.((....)).))))	-3.72	-2.975877367485652	-2.600178794250992
MMACP2535	MisMatches	AC_mismatch_varpos	GC	GC	GCCCATGGAAACACGGGC	-32.19999999999999	-0.0894728357246493	86.73576576576579	-4.60889634	((((.((....)).))))	-4.450000000000001	-3.5167559499120427	-3.104144250290076
MMACP2536	MisMatches	AC_mismatch_varpos	GC	GC	GCCCAGGGAAACCCGGGC	-36.399999999999984	-0.1018216991778171	84.33765041165299	-5.2725665	((((.((....)).))))	-4.82	-4.148898529870271	-3.7205646443092775
MMACP2537	MisMatches	AC_mismatch_varpos	GC	GC	GCCCACGGAAACGCGGGC	-40.29999999999998	-0.1123004997581814	85.70859890898652	-5.59294134	((((.((....)).))))	-5.470000000000001	-4.475688671954277	-4.048678522575007
MMACP2538	MisMatches	AC_mismatch_varpos	GC	GC	GCCCACGGAAACACGGGC	-38.899999999999984	-0.1163308076737062	61.24121396895788	-3.2281437	((((..(....)..))))	-2.82	-2.465789847868968	-2.174960475138743
MMACP2539	MisMatches	AC_mismatch_varpos	GC	GC	GCCCCAGGAAACTAGGGC	-34.69999999999999	-0.0986941802353699	78.44114668409026	-4.3120626	((((.((....)).))))	-4.09	-3.277484780290977	-2.889263791923579
MMACP2540	MisMatches	AC_mismatch_varpos	GC	GC	GCCCCTGGAAACAAGGGC	-36.49999999999998	-0.1038207319039174	78.41754658385094	-4.51692974	((((.((....)).))))	-4.300000000000001	-3.5067649540415684	-3.113195117398755
MMACP2541	MisMatches	AC_mismatch_varpos	GC	GC	GCCCCGGGAAACCAGGGC	-36.399999999999984	-0.1018216991778171	84.33765041165299	-5.05493324	((((.((....)).))))	-4.82	-4.041134012511439	-3.637528095217659
MMACP2542	MisMatches	AC_mismatch_varpos	GC	GC	GCCCCCGGAAACGAGGGC	-35.69999999999999	-0.0986941802353699	88.57345638680175	-5.27423346	((((.((....)).))))	-5.09	-4.224979721388459	-3.818492430399704
MMACP2543	MisMatches	AC_mismatch_varpos	GC	GC	GCCCCAGGAAACCAGGGC	-38.899999999999984	-0.1163308076737062	61.24121396895788	-3.68860676	((((..(....)..))))	-2.82	-2.893999066073542	-2.56333051477576
MMACP2544	MisMatches	AC_mismatch_varpos	GC	GC	GCCAAAGGAAACTTCGGC	-29.099999999999987	-0.084539738836047	71.06681922196799	-3.17382034	(((.(((....))).)))	-2.8800000000000003	-2.349212888326288	-2.0434846814784686
MMACP2545	MisMatches	AC_mismatch_varpos	GC	GC	GCCAATGGAAACATCGGC	-29.099999999999984	-0.084378526519426	71.72447458922431	-3.22303182	(((.(((....))).)))	-2.93	-2.3901787464629805	-2.0804451711012795
MMACP2546	MisMatches	AC_mismatch_varpos	GC	GC	GCCAAGGGAAACCTCGGC	-29.199999999999985	-0.0821537965500563	82.28092621664052	-3.98392102	(((.(((....))).)))	-3.72	-3.1088549087092714	-2.777266475603414
MMACP2547	MisMatches	AC_mismatch_varpos	GC	GC	GCCAACGGAAACGTCGGC	-32.399999999999984	-0.090891504110914	83.31896062433492	-4.46926009	(((.(((....))).)))	-4.209999999999999	-3.586996764281942	-3.2495649222681515
MMACP2548	MisMatches	AC_mismatch_varpos	GC	GC	GCCAACGGAAACATCGGC	-6.199999999999994	-0.0229566338868289	-3.075561797752812	-1.55683193	(((.(.(....).).)))	0.92	-1.203703812504086	-1.0777419498102907
MMACP2549	MisMatches	AC_mismatch_varpos	GC	GC	GCCATAGGAAACTACGGC	-30.69999999999997	-0.0892471384813799	70.83861994219654	-3.23309683	(((.(((....))).)))	-3.02	-2.3120579992293098	-1.9856832191865148
MMACP2550	MisMatches	AC_mismatch_varpos	GC	GC	GCCATTGGAAACAACGGC	-32.09999999999998	-0.0918587780106399	76.29945594945593	-3.76576732	(((.(((....))).)))	-3.61	-2.7575272207891723	-2.3845151564100777
MMACP2551	MisMatches	AC_mismatch_varpos	GC	GC	GCCATGGGAAACCACGGC	-32.2	-0.0894728357246493	86.73576576576585	-4.59787189	(((.(((....))).)))	-4.449999999999999	-3.5736058765765537	-3.189075330269472
MMACP2552	MisMatches	AC_mismatch_varpos	GC	GC	GCCATCGGAAACGACGGC	-34.499999999999986	-0.0963082379493792	85.07480749916306	-4.79040578	(((.(((....))).)))	-4.630000000000001	-3.7739348742419874	-3.392860050661212
MMACP2553	MisMatches	AC_mismatch_varpos	GC	GC	GCCATCGGAAACAACGGC	-6.199999999999994	-0.0229566338868289	-3.0755617977528686	-1.32728863	(((.(.(....).).)))	0.92	-1.1670069320755647	-1.044364815393262
MMACP2554	MisMatches	AC_mismatch_varpos	GC	GC	GCCAGAGGAAACTCCGGC	-36.39999999999998	-0.1053683701434789	72.30471236230113	-3.92854727	(((.(((....))).)))	-3.72	-2.9712652664184955	-2.614537518054815
MMACP2555	MisMatches	AC_mismatch_varpos	GC	GC	GCCAGTGGAAACACCGGC	-37.29999999999998	-0.1072706754796066	74.56851517883979	-4.22203697	(((.(((....))).)))	-4.029999999999999	-3.248269808835165	-2.883856974059029
MMACP2556	MisMatches	AC_mismatch_varpos	GC	GC	GCCAGGGGAAACCCCGGC	-36.39999999999998	-0.1018216991778171	84.33765041165299	-5.2967222	(((.(((....))).)))	-4.82	-4.273533848982131	-3.8824883981981335
MMACP2557	MisMatches	AC_mismatch_varpos	GC	GC	GCCAGCGGAAACGCCGGC	-40.79999999999998	-0.1136546832177977	85.83212765957455	-5.73009427	(((.(((....))).)))	-5.550000000000001	-4.734973849339799	-4.355332278636078
MMACP2558	MisMatches	AC_mismatch_varpos	GC	GC	GCCAGCGGAAACACCGGC	-19.19999999999999	-0.0621634692890536	35.71307053941911	-3.00627424	(((.(.(....).).)))	0.0799999999999998	-2.739734012749189	-2.5105443086860584
MMACP2559	MisMatches	AC_mismatch_varpos	GC	GC	GCCACAGGAAACTGCGGC	-37.99999999999999	-0.1090117684991132	75.43621709553389	-4.34347531	(((.(((....))).)))	-4.190000000000001	-3.334430713794774	-2.956232163760784
MMACP2560	MisMatches	AC_mismatch_varpos	GC	GC	GCCACTGGAAACAGCGGC	-37.99999999999999	-0.1090117684991132	75.43621709553389	-4.34744924	(((.(((....))).)))	-4.190000000000001	-3.336593802606284	-2.957239686938134
MMACP2561	MisMatches	AC_mismatch_varpos	GC	GC	GCCACGGGAAACCGCGGC	-40.299999999999976	-0.1123004997581814	85.70859890898652	-5.62103997	(((.(((....))).)))	-5.470000000000001	-4.595222692178967	-4.20564776479642
MMACP2562	MisMatches	AC_mismatch_varpos	GC	GC	GCCACCGGAAACGGCGGC	-40.299999999999976	-0.1123004997581814	85.70859890898652	-5.62264491	(((.(((....))).)))	-5.470000000000001	-4.603130570102481	-4.216449765651551
MMACP2563	MisMatches	AC_mismatch_varpos	GC	GC	GCCACCGGAAACAGCGGC	-19.19999999999999	-0.0621634692890536	35.71307053941911	-2.15642425	(((.(.(....).).)))	0.0799999999999996	-1.950348440837376	-1.7493763885752778
MMACP2564	MisMatches	AC_mismatch_varpos	GC	GC	GCCACAGGAAACTACGGC	-36.69999999999997	-0.1116878929550216	55.44425519630488	-2.30939076	(((..((....))..)))	-2.06	-1.711632285307182	-1.4897333417880891
MMACP2565	MisMatches	AC_mismatch_varpos	GC	GC	GCCACTGGAAACAACGGC	-37.39999999999998	-0.1133967435112041	56.66546772817748	-2.42498545	(((..((....))..)))	-2.23	-1.765686212503402	-1.5264335998633776
MMACP2566	MisMatches	AC_mismatch_varpos	GC	GC	GCCACGGGAAACCACGGC	-38.89999999999998	-0.1163308076737062	61.241213968957936	-3.04111327	(((..((....))..)))	-2.82	-2.389511894074783	-2.13662054713396
MMACP2567	MisMatches	AC_mismatch_varpos	GC	GC	GCCACCGGAAACGACGGC	-41.49999999999999	-0.1233274222150571	63.35261437908497	-3.4919673	(((..((....))..)))	-3.2500000000000004	-2.855271093925437	-2.5962561468737624
MMACP2568	MisMatches	AC_mismatch_varpos	GC	GC	GCCCAAGGAAACTTAGGC	-34.59999999999999	-0.1010801225213605	69.15271132376398	-3.48286483	(((.(((....))).)))	-3.2500000000000004	-2.583952377697299	-2.248158037998929
MMACP2569	MisMatches	AC_mismatch_varpos	GC	GC	GCCCATGGAAACATAGGC	-34.59999999999998	-0.1009189102047395	69.69952076677316	-3.53435771	(((.(((....))).)))	-3.3000000000000003	-2.6353930594838584	-2.298040379045385
MMACP2570	MisMatches	AC_mismatch_varpos	GC	GC	GCCCAGGGAAACCTAGGC	-34.699999999999974	-0.0986941802353699	78.4411466840902	-4.30533036	(((.(((....))).)))	-4.09	-3.3701706672199885	-3.014331167469111
MMACP2571	MisMatches	AC_mismatch_varpos	GC	GC	GCCCACGGAAACGTAGGC	-37.89999999999998	-0.1074318877962275	79.63166266506607	-4.78955227	(((.(((....))).)))	-4.58	-3.8525916034642007	-3.4929038475094893
MMACP2572	MisMatches	AC_mismatch_varpos	GC	GC	GCCCAAGGAAACCTAGGC	-15.999999999999986	-0.0538449137514105	23.99970059880241	-2.47696546	(((.(.(....).).)))	0.6999999999999997	-1.8407099849794903	-1.5791613444840376
MMACP2573	MisMatches	AC_mismatch_varpos	GC	GC	GCCCTAGGAAACTAAGGC	-34.99999999999998	-0.103595034660648	64.70403050108933	-3.14514252	(((.(((....))).)))	-2.870000000000001	-2.294645518245473	-1.9833036026074968
MMACP2574	MisMatches	AC_mismatch_varpos	GC	GC	GCCCTTGGAAACAAAGGC	-36.399999999999984	-0.106206674189908	69.57799028536738	-3.68334943	(((.(((....))).)))	-3.4600000000000004	-2.766390834680909	-2.4109012253720765
MMACP2575	MisMatches	AC_mismatch_varpos	GC	GC	GCCCTGGGAAACCAAGGC	-36.49999999999998	-0.1038207319039174	78.41754658385094	-4.49251808	(((.(((....))).)))	-4.300000000000001	-3.521279126253889	-3.146350824945528
MMACP2576	MisMatches	AC_mismatch_varpos	GC	GC	GCCCTCGGAAACGAAGGC	-38.79999999999998	-0.1106561341286473	77.48578088578091	-4.68162378	(((.(((....))).)))	-4.48	-3.712097702047272	-3.3414166295544705
MMACP2577	MisMatches	AC_mismatch_varpos	GC	GC	GCCCTAGGAAACCAAGGC	-15.99999999999999	-0.0538449137514105	23.99970059880241	-1.97395923	(((.(.(....).).)))	0.6999999999999997	-1.6623903944017326	-1.4399537386300956
MMACP2578	MisMatches	AC_mismatch_varpos	GC	GC	GCCCGAGGAAACTCAGGC	-36.39999999999998	-0.1053683701434789	72.30471236230113	-3.96652249	(((.(((....))).)))	-3.72	-3.0558342016297937	-2.7030629177116414
MMACP2579	MisMatches	AC_mismatch_varpos	GC	GC	GCCCGTGGAAACACAGGC	-37.29999999999998	-0.1072706754796066	74.56851517883979	-4.26589896	(((.(((....))).)))	-4.029999999999999	-3.3454260876749067	-2.9871179799610164
MMACP2580	MisMatches	AC_mismatch_varpos	GC	GC	GCCCGGGGAAACCCAGGC	-36.39999999999998	-0.1018216991778171	84.33765041165299	-5.08900895	(((.(((....))).)))	-4.82	-4.173068061815563	-3.806921392711233
MMACP2581	MisMatches	AC_mismatch_varpos	GC	GC	GCCCGCGGAAACGCAGGC	-40.79999999999998	-0.1136546832177977	85.83212765957455	-5.77334641	(((.(((....))).)))	-5.550000000000001	-4.8306736506043695	-4.459015871681318
MMACP2582	MisMatches	AC_mismatch_varpos	GC	GC	GCCCGAGGAAACCCAGGC	-14.59999999999999	-0.0485571497662421	27.5266268260292	-1.62082322	(((.(.(....).).)))	0.4599999999999999	-1.362538465964416	-1.2071225338265394
MMACP2583	MisMatches	AC_mismatch_varpos	GC	GC	GCCCCAGGAAACTGAGGC	-33.399999999999984	-0.0954054489763017	76.93482595471448	-4.06481603	(((.(((....))).)))	-3.81	-3.1795938656921128	-2.839687150453446
MMACP2584	MisMatches	AC_mismatch_varpos	GC	GC	GCCCCTGGAAACAGAGGC	-33.399999999999984	-0.0954054489763017	76.93482595471448	-4.07422976	(((.(((....))).)))	-3.81	-3.1908693599715745	-2.850426422747995
MMACP2585	MisMatches	AC_mismatch_varpos	GC	GC	GCCCCGGGAAACCGAGGC	-35.699999999999974	-0.0986941802353699	88.57345638680175	-5.34282146	(((.(((....))).)))	-5.09	-4.43373272078461	-4.079818578523524
MMACP2586	MisMatches	AC_mismatch_varpos	GC	GC	GCCCCCGGAAACGGAGGC	-35.699999999999974	-0.0986941802353699	88.57345638680175	-5.34544759	(((.(((....))).)))	-5.09	-4.441778212813027	-4.090423357025841
MMACP2587	MisMatches	AC_mismatch_varpos	GC	GC	GCCCCAGGAAACCGAGGC	-14.599999999999987	-0.0485571497662421	27.526626826029258	-1.56047104	(((.(.(....).).)))	0.4599999999999999	-1.3300158428414504	-1.175389696850655
MMACP2588	MisMatches	AC_mismatch_varpos	GC	GC	GCCCAAGGAAACTCAGGC	-36.69999999999997	-0.1116878929550216	55.44425519630488	-2.37678937	(((..((....))..)))	-2.06	-1.8188341309301528	-1.586928983373762
MMACP2589	MisMatches	AC_mismatch_varpos	GC	GC	GCCCATGGAAACACAGGC	-37.39999999999998	-0.1133967435112041	56.66546772817748	-2.51599609	(((..((....))..)))	-2.23	-1.9349239598345904	-1.692171311344784
MMACP2590	MisMatches	AC_mismatch_varpos	GC	GC	GCCCAGGGAAACCCAGGC	-38.89999999999998	-0.1163308076737062	61.241213968957936	-3.62639351	(((..((....))..)))	-2.82	-2.883232851717612	-2.572100887853687
MMACP2591	MisMatches	AC_mismatch_varpos	GC	GC	GCCCACGGAAACGCAGGC	-41.49999999999999	-0.1233274222150571	63.35261437908497	-3.48889274	(((..((....))..)))	-3.2500000000000004	-2.840542796759771	-2.5640215588283826
MMACP2592	MisMatches	AC_mismatch_varpos	GC	GC	GCAAAAGGAAACTTTCGC	-28.99999999999999	-0.0869256811220376	60.46832344213652	-2.95998746	((.((((....)))).))	-2.0400000000000005	-2.5653389681459777	-2.2835739221859805
MMACP2593	MisMatches	AC_mismatch_varpos	GC	GC	GCAAATGGAAACATTCGC	-28.99999999999999	-0.0867644688054167	61.08820141211447	-3.00203612	((.((((....)))).))	-2.0900000000000003	-2.610408533236814	-2.328396594656354
MMACP2594	MisMatches	AC_mismatch_varpos	GC	GC	GCAAAGGGAAACCTTCGC	-29.099999999999987	-0.084539738836047	71.06681922196799	-3.78583358	((.((((....)))).))	-2.8800000000000003	-3.36798335755256	-3.0733822416169745
MMACP2595	MisMatches	AC_mismatch_varpos	GC	GC	GCAAACGGAAACGTTCGC	-32.29999999999999	-0.0932774463969046	73.12877635672317	-4.26514119	((.((((....)))).))	-3.37	-3.842461388026702	-3.5444637424351084
MMACP2596	MisMatches	AC_mismatch_varpos	GC	GC	GCAAACGGAAACATTCGC	-6.099999999999997	-0.0253425761728195	-32.44834605597964	-1.12872115	((.((.(....).)).))	1.7599999999999998	-1.0612012715780903	-0.9509697187172198
MMACP2597	MisMatches	AC_mismatch_varpos	GC	GC	GCAATAGGAAACTATCGC	-27.59999999999998	-0.0841528292761566	54.8247126436782	-2.46560196	((.((((....)))).))	-1.5000000000000004	-2.131888480025085	-1.8800437527985592
MMACP2598	MisMatches	AC_mismatch_varpos	GC	GC	GCAATTGGAAACAATCGC	-28.99999999999999	-0.0867644688054167	61.08820141211447	-2.9698077	((.((((....)))).))	-2.0900000000000003	-2.580837397586166	-2.2950678722325453
MMACP2599	MisMatches	AC_mismatch_varpos	GC	GC	GCAATGGGAAACCATCGC	-29.099999999999984	-0.084378526519426	71.72447458922431	-3.81298016	((.((((....)))).))	-2.93	-3.4055405292919763	-3.1113818138338294
MMACP2600	MisMatches	AC_mismatch_varpos	GC	GC	GCAATCGGAAACGATCGC	-31.39999999999999	-0.091213928744156	71.09566984800284	-3.9992064	((.((((....)))).))	-3.11	-3.5951622088631083	-3.3030496070665074
MMACP2601	MisMatches	AC_mismatch_varpos	GC	GC	GCAATCGGAAACAATCGC	-3.099999999999999	-0.0178623246816056	-99.60036101083034	-0.850347292	((.((.(....).)).))	2.44	-0.8945114609035776	-0.8102931761128259
MMACP2602	MisMatches	AC_mismatch_varpos	GC	GC	GCAAGAGGAAACTCTCGC	-29.19999999999999	-0.0857004675157181	67.57159518434918	-3.52123979	((.((((....)))).))	-2.620000000000001	-3.088888987009554	-2.792077661391541
MMACP2603	MisMatches	AC_mismatch_varpos	GC	GC	GCAAGTGGAAACACTCGC	-30.099999999999987	-0.0876027728518458	70.44642988590363	-3.82442018	((.((((....)))).))	-2.93	-3.385109854720782	-3.0849135962857086
MMACP2604	MisMatches	AC_mismatch_varpos	GC	GC	GCAAGGGGAAACCCTCGC	-29.19999999999999	-0.0821537965500563	82.28092621664052	-4.60989967	((.((((....)))).))	-3.72	-4.162085735944838	-3.85685669216396
MMACP2605	MisMatches	AC_mismatch_varpos	GC	GC	GCAAGCGGAAACGCTCGC	-33.59999999999999	-0.093986780590037	84.34708404802745	-5.33146069	((.((((....)))).))	-4.450000000000001	-4.877712198857728	-4.5690229992004765
MMACP2606	MisMatches	AC_mismatch_varpos	GC	GC	GCAAGCGGAAACACTCGC	-11.999999999999996	-0.0424955666612929	9.232397572078924	-2.01560987	((.((.(....).)).))	1.1799999999999995	-1.5337063587753534	-1.3546789020922954
MMACP2607	MisMatches	AC_mismatch_varpos	GC	GC	GCAACAGGAAACTGTCGC	-30.099999999999987	-0.0876027728518458	70.44642988590363	-3.82975873	((.((((....)))).))	-2.93	-3.383616847070663	-3.0816759242303307
MMACP2608	MisMatches	AC_mismatch_varpos	GC	GC	GCAACTGGAAACAGTCGC	-30.099999999999987	-0.0876027728518458	70.44642988590363	-3.82649721	((.((((....)))).))	-2.93	-3.3798657713564566	-3.077393476519095
MMACP2609	MisMatches	AC_mismatch_varpos	GC	GC	GCAACGGGAAACCGTCGC	-32.39999999999999	-0.090891504110914	83.31896062433492	-5.09783765	((.((((....)))).))	-4.210000000000001	-4.641098500837456	-4.332606274380573
MMACP2610	MisMatches	AC_mismatch_varpos	GC	GC	GCAACCGGAAACGGTCGC	-32.399999999999984	-0.090891504110914	83.31896062433492	-5.09875027	((.((((....)))).))	-4.210000000000001	-4.643482366368235	-4.335802590334712
MMACP2611	MisMatches	AC_mismatch_varpos	GC	GC	GCAACCGGAAACAGTCGC	-11.299999999999995	-0.0407544736417862	4.120174050632897	-0.913668952	((.((.(....).)).))	1.34	-0.9318287413044616	-0.8394109519086129
MMACP2612	MisMatches	AC_mismatch_varpos	GC	GC	GCAACAGGAAACTATCGC	-4.499999999999993	-0.0198291149443817	-46.21097560975616	-1.17199722	((.(.((....)).).))	1.6499999999999997	-1.221776506560044	-1.10292751611912
MMACP2613	MisMatches	AC_mismatch_varpos	GC	GC	GCAACTGGAAACAATCGC	-6.299999999999995	-0.0249556666129292	-20.7023255813954	-1.04260856	((.(.((....)).).))	1.44	-1.1845183535529529	-1.0739959728921007
MMACP2614	MisMatches	AC_mismatch_varpos	GC	GC	GCAACGGGAAACCATCGC	-6.199999999999996	-0.0229566338868289	-3.075561797752812	-1.92578903	((.(.((....)).).))	0.9199999999999996	-1.872030564682303	-1.721352726423602
MMACP2615	MisMatches	AC_mismatch_varpos	GC	GC	GCAACCGGAAACGATCGC	-5.499999999999998	-0.0198291149443817	4.219918699187019	-2.32250489	((.(.((....)).).))	0.6499999999999999	-2.2333007149416235	-2.078075048967586
MMACP2616	MisMatches	AC_mismatch_varpos	GC	GC	GCATAAGGAAACTTACGC	-30.599999999999987	-0.0916330807673705	60.79053483462354	-2.786494	((.((((....)))).))	-2.18	-2.3482711402645555	-2.08394197726244
MMACP2617	MisMatches	AC_mismatch_varpos	GC	GC	GCATATGGAAACATACGC	-30.599999999999984	-0.0914718684507495	61.37908001409943	-2.83093201	((.((((....)))).))	-2.23	-2.395372906765028	-2.130793827458583
MMACP2618	MisMatches	AC_mismatch_varpos	GC	GC	GCATAGGGAAACCTACGC	-30.69999999999998	-0.0892471384813799	70.83861994219654	-3.6081884	((.((((....)))).))	-3.02	-3.1451304128812207	-2.866384597641032
MMACP2619	MisMatches	AC_mismatch_varpos	GC	GC	GCATACGGAAACGTACGC	-33.899999999999984	-0.0979848460422375	72.82186574531096	-4.09632527	((.((((....)))).))	-3.51	-3.628924194124729	-3.3472746169846954
MMACP2620	MisMatches	AC_mismatch_varpos	GC	GC	GCATACGGAAACATACGC	-7.699999999999994	-0.0300499758181524	-16.910193133047187	-0.946555858	((.((.(....).)).))	1.6199999999999997	-0.9760790659196008	-0.8764684089434807
MMACP2621	MisMatches	AC_mismatch_varpos	GC	GC	GCATTAGGAAACTAACGC	-30.599999999999987	-0.0916330807673705	60.79053483462354	-2.60734647	((.((((....)))).))	-2.18	-2.1347884771801264	-1.864307183524523
MMACP2622	MisMatches	AC_mismatch_varpos	GC	GC	GCATTTGGAAACAAACGC	-31.99999999999999	-0.0942447202966306	66.39156688333907	-3.13090519	((.((((....)))).))	-2.77	-2.5909665686409524	-2.282660457664946
MMACP2623	MisMatches	AC_mismatch_varpos	GC	GC	GCATTGGGAAACCAACGC	-32.09999999999999	-0.0918587780106399	76.29945594945605	-3.97075712	((.((((....)))).))	-3.61	-3.417469279669372	-3.101427419717857
MMACP2624	MisMatches	AC_mismatch_varpos	GC	GC	GCATTCGGAAACGAACGC	-34.39999999999999	-0.0986941802353699	75.40145377327673	-4.15711613	((.((((....)))).))	-3.790000000000001	-3.608413192723825	-3.294970670452347
MMACP2625	MisMatches	AC_mismatch_varpos	GC	GC	GCATTCGGAAACAAACGC	-6.1	-0.0253425761728196	-32.44834605597961	-0.767440851	((.((.(....).)).))	1.7599999999999998	-0.8544322308022438	-0.7726483225554376
MMACP2626	MisMatches	AC_mismatch_varpos	GC	GC	GCATGAGGAAACTCACGC	-32.19999999999999	-0.093019506690311	73.01395147313701	-3.77085996	((.((((....)))).))	-3.35	-3.2049024420751504	-2.8919902591595874
MMACP2627	MisMatches	AC_mismatch_varpos	GC	GC	GCATGTGGAAACACACGC	-33.09999999999999	-0.0949218120264387	75.5580502717392	-4.08996583	((.((((....)))).))	-3.66	-3.536550772527951	-3.2250063569985112
MMACP2628	MisMatches	AC_mismatch_varpos	GC	GC	GCATGGGGAAACCCACGC	-32.19999999999999	-0.0894728357246493	86.73576576576579	-4.8645539	((.((((....)))).))	-4.449999999999999	-4.289508652345707	-3.9704613655756975
MMACP2629	MisMatches	AC_mismatch_varpos	GC	GC	GCATGCGGAAACGCACGC	-36.59999999999998	-0.1013058197646299	88.13230426479959	-5.58794181	((.((((....)))).))	-5.18	-5.005790323672778	-4.683225084866993
MMACP2630	MisMatches	AC_mismatch_varpos	GC	GC	GCATGCGGAAACACACGC	-14.999999999999991	-0.0498146058358858	27.966504854368907	-1.98659212	((.((.(....).)).))	0.4499999999999999	-1.6556502160533029	-1.4701765288098232
MMACP2631	MisMatches	AC_mismatch_varpos	GC	GC	GCATCAGGAAACTGACGC	-32.19999999999999	-0.093019506690311	73.01395147313701	-3.81762897	((.((((....)))).))	-3.350000000000001	-3.264031039032555	-2.957597174136028
MMACP2632	MisMatches	AC_mismatch_varpos	GC	GC	GCATCTGGAAACAGACGC	-32.19999999999999	-0.093019506690311	73.01395147313701	-3.81396794	((.((((....)))).))	-3.350000000000001	-3.2590109421336377	-2.95170488486195
MMACP2633	MisMatches	AC_mismatch_varpos	GC	GC	GCATCGGGAAACCGACGC	-34.49999999999999	-0.0963082379493793	85.07480749916311	-5.0849496	((.((((....)))).))	-4.630000000000001	-4.517833523914792	-4.203358788999044
MMACP2634	MisMatches	AC_mismatch_varpos	GC	GC	GCATCCGGAAACGGACGC	-34.49999999999999	-0.0963082379493793	85.07480749916311	-5.08621489	((.((((....)))).))	-4.630000000000001	-4.521419109247305	-4.208091685830628
MMACP2635	MisMatches	AC_mismatch_varpos	GC	GC	GCATCCGGAAACAGACGC	-13.399999999999997	-0.0461712074802514	17.0741620111732	-0.858640841	((.((.(....).)).))	0.9199999999999996	-0.9083601643664037	-0.8207947447105337
MMACP2636	MisMatches	AC_mismatch_varpos	GC	GC	GCATCAGGAAACTAACGC	-4.499999999999994	-0.0198291149443817	-46.21097560975616	-1.11836613	((.(.((....)).).))	1.6499999999999997	-1.172043588222652	-1.059631772192141
MMACP2637	MisMatches	AC_mismatch_varpos	GC	GC	GCATCTGGAAACAAACGC	-6.299999999999994	-0.0249556666129292	-20.7023255813954	-0.948773376	((.(.((....)).).))	1.4399999999999995	-1.101762299059562	-0.9997952424847564
MMACP2638	MisMatches	AC_mismatch_varpos	GC	GC	GCATCGGGAAACCAACGC	-6.199999999999996	-0.0229566338868289	-3.075561797752812	-1.82398155	((.(.((....)).).))	0.9199999999999996	-1.8055714719271456	-1.6616897442088312
MMACP2639	MisMatches	AC_mismatch_varpos	GC	GC	GCATCCGGAAACGAACGC	-5.499999999999995	-0.0198291149443817	4.219918699186962	-2.29849179	((.(.((....)).).))	0.6499999999999999	-2.213301901683281	-2.060013773098807
MMACP2640	MisMatches	AC_mismatch_varpos	GC	GC	GCAGAAGGAAACTTCCGC	-36.29999999999998	-0.1077543124294695	63.72746858168762	-3.54578187	((.((((....)))).))	-2.8800000000000003	-3.0006410859154635	-2.693588185836223
MMACP2641	MisMatches	AC_mismatch_varpos	GC	GC	GCAGATGGAAACATCCGC	-36.29999999999998	-0.1075931001128485	64.23222954749781	-3.57866171	((.((((....)))).))	-2.93	-3.017930596701903	-2.7066974669630794
MMACP2642	MisMatches	AC_mismatch_varpos	GC	GC	GCAGAGGGAAACCTCCGC	-36.39999999999998	-0.1053683701434789	72.30471236230113	-4.36076689	((.((((....)))).))	-3.72	-3.786380475499216	-3.4675699841752032
MMACP2643	MisMatches	AC_mismatch_varpos	GC	GC	GCAGACGGAAACGTCCGC	-39.59999999999999	-0.1141060777043365	73.89549307714043	-4.92162674	((.((((....)))).))	-4.209999999999999	-4.366159376344601	-4.047642367654235
MMACP2644	MisMatches	AC_mismatch_varpos	GC	GC	GCAGACGGAAACATCCGC	-13.399999999999997	-0.0461712074802514	17.0741620111732	-2.97244756	((.((.(....).)).))	0.92	-2.639233936629137	-2.369900862741235
MMACP2645	MisMatches	AC_mismatch_varpos	GC	GC	GCAGTAGGAAACTACCGC	-35.79999999999998	-0.1070449782363372	61.288855421686776	-3.25348413	((.((((....)))).))	-2.6	-2.709589010059952	-2.4095807049182523
MMACP2646	MisMatches	AC_mismatch_varpos	GC	GC	GCAGTTGGAAACAACCGC	-37.19999999999999	-0.1096566177655972	66.09081152602175	-3.80966836	((.((((....)))).))	-3.19	-3.225530450434791	-2.904897055956657
MMACP2647	MisMatches	AC_mismatch_varpos	GC	GC	GCAGTGGGAAACCACCGC	-37.29999999999998	-0.1072706754796066	74.56851517883979	-4.63375165	((.((((....)))).))	-4.029999999999999	-4.033702837776723	-3.705224394651398
MMACP2648	MisMatches	AC_mismatch_varpos	GC	GC	GCAGTCGGAAACGACCGC	-39.59999999999999	-0.1141060777043365	73.89549307714043	-4.81961437	((.((((....)))).))	-4.210000000000001	-4.227091727259281	-3.901105455860316
MMACP2649	MisMatches	AC_mismatch_varpos	GC	GC	GCAGTCGGAAACAACCGC	-11.299999999999995	-0.0407544736417862	4.120174050632897	-1.98783017	((.((.(....).)).))	1.34	-1.88969592421578	-1.6889478168520755
MMACP2650	MisMatches	AC_mismatch_varpos	GC	GC	GCAGGAGGAAACTCCCGC	-36.39999999999998	-0.1053683701434789	72.30471236230113	-4.33984643	((.((((....)))).))	-3.72	-3.745034143248816	-3.41900837547057
MMACP2651	MisMatches	AC_mismatch_varpos	GC	GC	GCAGGTGGAAACACCCGC	-37.29999999999998	-0.1072706754796066	74.56851517883979	-4.64550534	((.((((....)))).))	-4.029999999999999	-4.045878447191421	-3.717755386531396
MMACP2652	MisMatches	AC_mismatch_varpos	GC	GC	GCAGGGGGAAACCCCCGC	-36.39999999999999	-0.1018216991778171	84.33765041165299	-5.7266199	((.((((....)))).))	-4.82	-5.107734864128319	-4.7627750088112615
MMACP2653	MisMatches	AC_mismatch_varpos	GC	GC	GCAGGCGGAAACGCCCGC	-40.79999999999999	-0.1136546832177978	85.8321276595745	-6.16595202	((.((((....)))).))	-5.550000000000001	-5.558312333385577	-5.225835829181899
MMACP2654	MisMatches	AC_mismatch_varpos	GC	GC	GCAGGCGGAAACACCCGC	-19.199999999999992	-0.0621634692890536	35.71307053941905	-3.59882602	((.((.(....).)).))	0.0799999999999998	-3.013568647606636	-2.723589290897368
MMACP2655	MisMatches	AC_mismatch_varpos	GC	GC	GCAGCAGGAAACTGCCGC	-38.49999999999999	-0.1103659519587296	75.6894683026585	-4.88608103	((.((((....)))).))	-4.270000000000001	-4.276091400808512	-3.943990002458868
MMACP2656	MisMatches	AC_mismatch_varpos	GC	GC	GCAGCTGGAAACAGCCGC	-38.49999999999999	-0.1103659519587296	75.6894683026585	-4.87758495	((.((((....)))).))	-4.270000000000001	-4.265482362914908	-3.93236694546338
MMACP2657	MisMatches	AC_mismatch_varpos	GC	GC	GCAGCGGGAAACCGCCGC	-40.79999999999999	-0.1136546832177978	85.8321276595745	-6.16241391	((.((((....)))).))	-5.550000000000001	-5.546103171969066	-5.211108186377179
MMACP2658	MisMatches	AC_mismatch_varpos	GC	GC	GCAGCCGGAAACGGCCGC	-40.79999999999999	-0.1136546832177978	85.8321276595745	-6.15222248	((.((((....)))).))	-5.550000000000001	-5.53663914912982	-5.201390116414262
MMACP2659	MisMatches	AC_mismatch_varpos	GC	GC	GCAGCCGGAAACAGCCGC	-19.699999999999992	-0.0635176527486699	37.00000000000006	-1.90385643	((.((.(....).)).))	-4.440892098500626e-16	-1.7875508328906122	-1.5900342749630876
MMACP2660	MisMatches	AC_mismatch_varpos	GC	GC	GCAGCAGGAAACTACCGC	-17.49999999999999	-0.0590359503466064	23.27954669579464	-1.39900533	((.(.((....)).).))	0.8099999999999998	-1.351743262179182	-1.2187852572568778
MMACP2661	MisMatches	AC_mismatch_varpos	GC	GC	GCAGCTGGAAACAACCGC	-19.3	-0.0641625020151539	27.648743718592925	-1.29940827	((.(.((....)).).))	0.5999999999999999	-1.2860092868142634	-1.1557150880853515
MMACP2662	MisMatches	AC_mismatch_varpos	GC	GC	GCAGCGGGAAACCACCGC	-19.19999999999999	-0.0621634692890536	35.71307053941911	-3.66043784	((.(.((....)).).))	0.0799999999999996	-3.0917992774439496	-2.811007921937775
MMACP2663	MisMatches	AC_mismatch_varpos	GC	GC	GCAGCCGGAAACGACCGC	-18.49999999999999	-0.0590359503466064	40.21837793555437	-2.59408697	((.(.((....)).).))	-0.1900000000000001	-2.471567629939088	-2.288921018114899
MMACP2664	MisMatches	AC_mismatch_varpos	GC	GC	GCACAAGGAAACTTGCGC	-37.899999999999984	-0.1113977107851039	67.07243125904489	-3.95610891	((.((((....)))).))	-3.35	-3.327412677831036	-3.003287075733663
MMACP2665	MisMatches	AC_mismatch_varpos	GC	GC	GCACATGGAAACATGCGC	-37.899999999999984	-0.1112364984684829	67.56550724637685	-4.00574925	((.((((....)))).))	-3.4	-3.3773616136763	-3.052898032232524
MMACP2666	MisMatches	AC_mismatch_varpos	GC	GC	GCACAGGGAAACCTGCGC	-37.99999999999999	-0.1090117684991132	75.43621709553389	-4.78586847	((.((((....)))).))	-4.19	-4.148208964117507	-3.8188346997220313
MMACP2667	MisMatches	AC_mismatch_varpos	GC	GC	GCACACGGAAACGTGCGC	-41.19999999999998	-0.1177494760599709	76.74539978094197	-5.27613066	((.((((....)))).))	-4.68	-4.638237252127165	-4.308157130407709
MMACP2668	MisMatches	AC_mismatch_varpos	GC	GC	GCACACGGAAACATGCGC	-14.999999999999991	-0.0498146058358858	27.966504854368907	-1.35287371	((.((.(....).)).))	0.4499999999999997	-1.2490823483316855	-1.1055807657134058
MMACP2669	MisMatches	AC_mismatch_varpos	GC	GC	GCACTAGGAAACTAGCGC	-36.49999999999998	-0.1087860712558438	62.37089508002373	-3.3755914	((.((((....)))).))	-2.76	-2.767803440512245	-2.45685884261364
MMACP2670	MisMatches	AC_mismatch_varpos	GC	GC	GCACTTGGAAACAAGCGC	-37.899999999999984	-0.1113977107851039	67.07243125904489	-3.94098227	((.((((....)))).))	-3.35	-3.3052165263762188	-2.977926106191781
MMACP2671	MisMatches	AC_mismatch_varpos	GC	GC	GCACTGGGAAACCAGCGC	-37.99999999999999	-0.1090117684991132	75.43621709553389	-4.77689817	((.((((....)))).))	-4.19	-4.135297867336917	-3.804564172430654
MMACP2672	MisMatches	AC_mismatch_varpos	GC	GC	GCACTCGGAAACGAGCGC	-40.29999999999999	-0.1158471707238432	74.7221124408573	-4.95825626	((.((((....)))).))	-4.370000000000001	-4.318666554729381	-3.988947806220682
MMACP2673	MisMatches	AC_mismatch_varpos	GC	GC	GCACTCGGAAACAAGCGC	-11.999999999999996	-0.0424955666612929	9.232397572078924	-0.866932223	((.((.(....).)).))	1.1799999999999995	-0.9049939703248197	-0.8161858280877256
MMACP2674	MisMatches	AC_mismatch_varpos	GC	GC	GCACGAGGAAACTCGCGC	-40.299999999999976	-0.1158471707238432	74.72211244085725	-4.95129129	((.((((....)))).))	-4.370000000000001	-4.293036334942814	-3.9565480940591895
MMACP2675	MisMatches	AC_mismatch_varpos	GC	GC	GCACGTGGAAACACGCGC	-41.19999999999998	-0.1177494760599709	76.74539978094197	-5.25972011	((.((((....)))).))	-4.6800000000000015	-4.597627638541806	-4.260008199589083
MMACP2676	MisMatches	AC_mismatch_varpos	GC	GC	GCACGGGGAAACCCGCGC	-40.299999999999976	-0.1123004997581814	85.70859890898652	-6.04918571	((.((((....)))).))	-5.470000000000001	-5.388730325085506	-5.050067930540839
MMACP2677	MisMatches	AC_mismatch_varpos	GC	GC	GCACGCGGAAACGCGCGC	-44.69999999999997	-0.1241334837981621	86.94623376623377	-6.79699944	((.((((....)))).))	-6.200000000000001	-6.14423142422797	-5.80598242954953
MMACP2678	MisMatches	AC_mismatch_varpos	GC	GC	GCACGCGGAAACACGCGC	-23.099999999999987	-0.0726422698694179	44.84667110519314	-4.80962812	((.((.(....).)).))	-0.5700000000000005	-4.3940403332625575	-4.082861461863732
MMACP2679	MisMatches	AC_mismatch_varpos	GC	GC	GCACCAGGAAACTGGCGC	-37.99999999999999	-0.1090117684991132	75.43621709553389	-4.7797503	((.((((....)))).))	-4.190000000000001	-4.12884828801076	-3.795357928932416
MMACP2680	MisMatches	AC_mismatch_varpos	GC	GC	GCACCTGGAAACAGGCGC	-37.99999999999999	-0.1090117684991132	75.43621709553389	-4.77816618	((.((((....)))).))	-4.190000000000001	-4.1265678712251095	-3.79269441679376
MMACP2681	MisMatches	AC_mismatch_varpos	GC	GC	GCACCGGGAAACCGGCGC	-40.299999999999976	-0.1123004997581814	85.70859890898652	-6.0529475	((.((((....)))).))	-5.470000000000001	-5.396716046152906	-5.060159070747158
MMACP2682	MisMatches	AC_mismatch_varpos	GC	GC	GCACCCGGAAACGGGCGC	-40.299999999999976	-0.1123004997581814	85.70859890898652	-6.0526533	((.((((....)))).))	-5.470000000000001	-5.396891840494947	-5.060588263482869
MMACP2683	MisMatches	AC_mismatch_varpos	GC	GC	GCACCCGGAAACAGGCGC	-19.19999999999999	-0.0621634692890536	35.71307053941911	-1.31706472	((.((.(....).)).))	0.0799999999999996	-1.200471821671392	-1.0654665366044922
MMACP2684	MisMatches	AC_mismatch_varpos	GC	GC	GCACCAGGAAACTAGCGC	-17.49999999999999	-0.0590359503466064	23.27954669579464	-1.23973366	((.(.((....)).).))	0.8099999999999996	-1.2354933278519946	-1.1114724058075771
MMACP2685	MisMatches	AC_mismatch_varpos	GC	GC	GCACCTGGAAACAAGCGC	-19.29999999999999	-0.0641625020151539	27.648743718592986	-1.17538519	((.(.((....)).).))	0.5999999999999996	-1.217830840745779	-1.0956469834197005
MMACP2686	MisMatches	AC_mismatch_varpos	GC	GC	GCACCGGGAAACCAGCGC	-19.19999999999999	-0.0621634692890536	35.71307053941911	-1.96929101	((.(.((....)).).))	0.0799999999999996	-1.890970246979225	-1.7331277735949395
MMACP2687	MisMatches	AC_mismatch_varpos	GC	GC	GCACCCGGAAACGAGCGC	-18.49999999999999	-0.0590359503466064	40.21837793555437	-2.39343138	((.(.((....)).).))	-0.1900000000000001	-2.272850937954823	-2.1099666447117262
MMACP2688	MisMatches	AC_mismatch_varpos	GC	GC	GCACAAGGAAACTTACGC	-36.59999999999998	-0.1140738352410123	47.69482758620688	-2.11692936	((..(((....)))..))	-1.2200000000000002	-1.886271472171594	-1.682149328227553
MMACP2689	MisMatches	AC_mismatch_varpos	GC	GC	GCACATGGAAACATACGC	-36.59999999999999	-0.1139126229243913	48.148896122275744	-2.14783166	((..(((....)))..))	-1.27	-1.92761714846969	-1.7236998013831433
MMACP2690	MisMatches	AC_mismatch_varpos	GC	GC	GCACAGGGAAACCTACGC	-36.69999999999998	-0.1116878929550217	55.44425519630488	-2.920314	((..(((....)))..))	-2.06	-2.648173450482076	-2.42304300525242
MMACP2691	MisMatches	AC_mismatch_varpos	GC	GC	GCACACGGAAACGTACGC	-39.899999999999984	-0.1204256005158793	58.17489959839355	-3.41017998	((..(((....)))..))	-2.5500000000000003	-3.129617870373941	-2.8995875539968625
MMACP2692	MisMatches	AC_mismatch_varpos	GC	GC	GCACTAGGAAACTAACGC	-35.89999999999998	-0.1131710462679348	44.06894586894583	-1.65856319	((..(((....)))..))	-0.8000000000000003	-1.538308022508757	-1.374247604044727
MMACP2693	MisMatches	AC_mismatch_varpos	GC	GC	GCACTTGGAAACAAACGC	-37.29999999999998	-0.1157826857971948	49.00524923419658	-1.91566498	((..(((....)))..))	-1.39	-1.7375548775286034	-1.5380854603755465
MMACP2694	MisMatches	AC_mismatch_varpos	GC	GC	GCACTGGGAAACCAACGC	-37.399999999999984	-0.1133967435112042	56.66546772817748	-2.79753058	((..(((....)))..))	-2.23	-2.55802795579838	-2.3387674572184243
MMACP2695	MisMatches	AC_mismatch_varpos	GC	GC	GCACTCGGAAACGAACGC	-39.69999999999998	-0.1202321457359341	57.04455618128185	-3.025049	((..(((....)))..))	-2.41	-2.7902101302771696	-2.573923401690811
MMACP2696	MisMatches	AC_mismatch_varpos	GC	GC	GCACGAGGAAACTCACGC	-38.89999999999998	-0.1198774786393679	51.347982786444334	-2.67329097	((..(((....)))..))	-1.7200000000000002	-2.368512004266972	-2.1429156135740643
MMACP2697	MisMatches	AC_mismatch_varpos	GC	GC	GCACGTGGAAACACACGC	-39.79999999999998	-0.1217797839754956	53.66943341276146	-3.57951607	((..(((....)))..))	-2.03	-3.206440025731358	-2.929284874189329
MMACP2698	MisMatches	AC_mismatch_varpos	GC	GC	GCACGGGGAAACCCACGC	-38.899999999999984	-0.1163308076737062	61.24121396895788	-3.80014659	((..(((....)))..))	-2.8200000000000007	-3.4544601252561216	-3.2066430010454083
MMACP2699	MisMatches	AC_mismatch_varpos	GC	GC	GCACGCGGAAACGCACGC	-43.29999999999998	-0.1281637917136869	64.69893081761006	-4.41144733	((..(((....)))..))	-3.5500000000000003	-4.058800945074975	-3.811588218826389
MMACP2700	MisMatches	AC_mismatch_varpos	GC	GC	GCACCAGGAAACTGACGC	-39.19999999999998	-0.1200386909559889	53.41137523502556	-2.9815473	((..(((....)))..))	-1.97	-2.612281760226684	-2.3796489861239447
MMACP2701	MisMatches	AC_mismatch_varpos	GC	GC	GCACCTGGAAACAGACGC	-39.19999999999998	-0.1200386909559889	53.41137523502556	-2.97067572	((..(((....)))..))	-1.97	-2.6011475029930264	-2.367862259106372
MMACP2702	MisMatches	AC_mismatch_varpos	GC	GC	GCACCGGGAAACCGACGC	-41.49999999999999	-0.1233274222150571	63.35261437908497	-4.22855437	((..(((....)))..))	-3.2500000000000004	-3.831391144693724	-3.585301072632111
MMACP2703	MisMatches	AC_mismatch_varpos	GC	GC	GCACCCGGAAACGGACGC	-41.49999999999999	-0.1233274222150571	63.35261437908497	-4.23851771	((..(((....)))..))	-3.2500000000000004	-3.8471031086118495	-3.6030384678815457
MMACP2704	MisMatches	AC_mismatch_varpos	GC	GC	GCCAAAGGAAACTTTAGC	-34.499999999999986	-0.1034660648073512	60.29266126519167	-3.17726191	((.((((....)))).))	-2.4100000000000006	-2.6822444174742057	-2.3908934810566724
MMACP2705	MisMatches	AC_mismatch_varpos	GC	GC	GCCAATGGAAACATTAGC	-34.499999999999986	-0.1033048524907302	60.813014981273454	-3.22092354	((.((((....)))).))	-2.4600000000000004	-2.7264272669727188	-2.4340729884866312
MMACP2706	MisMatches	AC_mismatch_varpos	GC	GC	GCCAAGGGAAACCTTAGC	-34.59999999999999	-0.1010801225213605	69.15271132376398	-3.99821714	((.((((....)))).))	-3.2500000000000004	-3.4810712943682702	-3.17640246928946
MMACP2707	MisMatches	AC_mismatch_varpos	GC	GC	GCCAACGGAAACGTTAGC	-37.799999999999976	-0.1098178300822182	71.0564004697593	-4.48377242	((.((((....)))).))	-3.7400000000000007	-3.961607970819348	-3.6538082385198143
MMACP2708	MisMatches	AC_mismatch_varpos	GC	GC	GCCAAAGGAAACCTTAGC	-15.899999999999988	-0.0562308560374012	9.612901376146796	-2.20350225	((.((.(....).)).))	1.5399999999999996	-1.8496827019157431	-1.616722153282943
MMACP2709	MisMatches	AC_mismatch_varpos	GC	GC	GCCATAGGAAACTATAGC	-33.09999999999998	-0.1006932129614702	55.57126160742877	-2.68000017	((.((((....)))).))	-1.8700000000000008	-2.2469796880402155	-1.9847892085454684
MMACP2710	MisMatches	AC_mismatch_varpos	GC	GC	GCCATTGGAAACAATAGC	-34.499999999999986	-0.1033048524907302	60.813014981273454	-3.20101235	((.((((....)))).))	-2.4600000000000004	-2.7071724723830384	-2.4118723138466955
MMACP2711	MisMatches	AC_mismatch_varpos	GC	GC	GCCATGGGAAACCATAGC	-34.59999999999999	-0.1009189102047396	69.69952076677322	-4.03614598	((.((((....)))).))	-3.3000000000000003	-3.5252719320306163	-3.2209844056188457
MMACP2712	MisMatches	AC_mismatch_varpos	GC	GC	GCCATCGGAAACGATAGC	-36.899999999999984	-0.1077543124294695	69.29569120287255	-4.22366493	((.((((....)))).))	-3.48	-3.720563142690141	-3.41987371299788
MMACP2713	MisMatches	AC_mismatch_varpos	GC	GC	GCCATAGGAAACCATAGC	-14.099999999999993	-0.0509430920522327	3.62943037974685	-1.01180372	((.((.(....).)).))	1.6999999999999995	-1.043474957269705	-0.9455856034757144
MMACP2714	MisMatches	AC_mismatch_varpos	GC	GC	GCCAGAGGAAACTCTAGC	-34.69999999999999	-0.1022408512010317	66.24467045096185	-3.74049092	((.((((....)))).))	-2.9900000000000007	-3.2104558779954173	-2.9042503861392923
MMACP2715	MisMatches	AC_mismatch_varpos	GC	GC	GCCAGTGGAAACACTAGC	-35.59999999999998	-0.1041431565371593	68.68715170278637	-4.04604219	((.((((....)))).))	-3.3000000000000003	-3.5105299374375507	-3.2012678270345667
MMACP2716	MisMatches	AC_mismatch_varpos	GC	GC	GCCAGGGGAAACCCTAGC	-34.699999999999974	-0.0986941802353699	78.4411466840902	-4.83153388	((.((((....)))).))	-4.09	-4.287292817400568	-3.973165549512596
MMACP2717	MisMatches	AC_mismatch_varpos	GC	GC	GCCAGCGGAAACGCTAGC	-39.09999999999999	-0.1105271642753506	80.60918903150525	-5.55304982	((.((((....)))).))	-4.82	-5.003729929829375	-4.686281202048144
MMACP2718	MisMatches	AC_mismatch_varpos	GC	GC	GCCAGAGGAAACCCTAGC	-12.899999999999991	-0.0454296308237949	10.805642299503234	-1.38013786	((.((.(....).)).))	1.1899999999999995	-1.3047583182877378	-1.163918753580754
MMACP2719	MisMatches	AC_mismatch_varpos	GC	GC	GCCACAGGAAACTGTAGC	-35.59999999999998	-0.1041431565371593	68.68715170278637	-4.05074094	((.((((....)))).))	-3.3000000000000003	-3.5107192235275533	-3.2002647605929457
MMACP2720	MisMatches	AC_mismatch_varpos	GC	GC	GCCACTGGAAACAGTAGC	-35.59999999999998	-0.1041431565371593	68.68715170278637	-4.0486893	((.((((....)))).))	-3.3000000000000003	-3.5088471953365388	-3.198280662523327
MMACP2721	MisMatches	AC_mismatch_varpos	GC	GC	GCCACGGGAAACCGTAGC	-37.89999999999998	-0.1074318877962275	79.63166266506602	-5.31941571	((.((((....)))).))	-4.58	-4.7684530655312445	-4.451495809421607
MMACP2722	MisMatches	AC_mismatch_varpos	GC	GC	GCCACCGGAAACGGTAGC	-37.89999999999998	-0.1074318877962275	79.63166266506607	-5.32001256	((.((((....)))).))	-4.58	-4.77018440718828	-4.453857348078351
MMACP2723	MisMatches	AC_mismatch_varpos	GC	GC	GCCACAGGAAACCGTAGC	-16.799999999999994	-0.0572948573270997	20.07003376477212	-1.13301879	((.((.(....).)).))	0.9699999999999998	-1.1995544901684927	-1.0823975323040689
MMACP2724	MisMatches	AC_mismatch_varpos	GC	GC	GCCAAAGGAAACTCTAGC	-8.799999999999992	-0.0341770111236498	-15.666981132075476	-1.23478772	((.(.((....)).).))	1.7999999999999996	-1.2878755817659835	-1.1703114889944255
MMACP2725	MisMatches	AC_mismatch_varpos	GC	GC	GCCAATGGAAACACTAGC	-11.79999999999999	-0.0414960502982427	11.21441336441336	-1.20948062	((.(.((....)).).))	1.0699999999999998	-1.3044095179272657	-1.189523966105478
MMACP2726	MisMatches	AC_mismatch_varpos	GC	GC	GCCAAGGGAAACCCTAGC	-15.999999999999991	-0.0538449137514105	23.999700598802463	-3.02691076	((.(.((....)).).))	0.6999999999999995	-2.6392673341378954	-2.3838240489681635
MMACP2727	MisMatches	AC_mismatch_varpos	GC	GC	GCCAACGGAAACGCTAGC	-19.899999999999995	-0.0643237143317749	36.22268170426065	-2.16808353	((.(.((....)).).))	0.0499999999999998	-2.123198469420864	-1.9672393488279432
MMACP2728	MisMatches	AC_mismatch_varpos	GC	GC	GCCTAAGGAAACTTAAGC	-34.899999999999984	-0.1059809769466386	56.15438089443262	-2.73292289	((.((((....)))).))	-2.0300000000000007	-2.328152441964181	-2.0728719564225093
MMACP2729	MisMatches	AC_mismatch_varpos	GC	GC	GCCTATGGAAACATAAGC	-34.89999999999998	-0.1058197646300176	56.65606337599024	-2.77536195	((.((((....)))).))	-2.0800000000000005	-2.3724155648765977	-2.116374287200426
MMACP2730	MisMatches	AC_mismatch_varpos	GC	GC	GCCTAGGGAAACCTAAGC	-34.99999999999998	-0.103595034660648	64.70403050108933	-3.54603142	((.((((....)))).))	-2.870000000000001	-3.109649531441537	-2.83734821521679
MMACP2731	MisMatches	AC_mismatch_varpos	GC	GC	GCCTACGGAAACGTAAGC	-38.19999999999998	-0.1123327422215056	66.91113662456951	-4.0332225	((.((((....)))).))	-3.36	-3.5957180982412624	-3.3214377561584394
MMACP2732	MisMatches	AC_mismatch_varpos	GC	GC	GCCTAAGGAAACCTAAGC	-16.29999999999999	-0.0587457681766886	4.3167947310647605	-1.44856134	((.((.(....).)).))	1.92	-1.335964730891299	-1.1770666478488747
MMACP2733	MisMatches	AC_mismatch_varpos	GC	GC	GCCTTAGGAAACTAAAGC	-34.899999999999984	-0.1059809769466386	56.15438089443262	-2.54441168	((.((((....)))).))	-2.0300000000000007	-2.117260051283224	-1.859101334162809
MMACP2734	MisMatches	AC_mismatch_varpos	GC	GC	GCCTTTGGAAACAAAAGC	-36.29999999999998	-0.1085926164758987	61.12687054631829	-3.06093113	((.((((....)))).))	-2.620000000000001	-2.558870874597623	-2.258219023913014
MMACP2735	MisMatches	AC_mismatch_varpos	GC	GC	GCCTTGGGAAACCAAAGC	-36.399999999999984	-0.106206674189908	69.57799028536738	-3.88441155	((.((((....)))).))	-3.4600000000000004	-3.3607822456292458	-3.0507867052303284
MMACP2736	MisMatches	AC_mismatch_varpos	GC	GC	GCCTTCGGAAACGAAAGC	-38.69999999999998	-0.113042076414638	69.20039931545926	-4.06800145	((.((((....)))).))	-3.64	-3.5499057940336205	-3.2433118232835096
MMACP2737	MisMatches	AC_mismatch_varpos	GC	GC	GCCTTAGGAAACCAAAGC	-15.899999999999991	-0.0562308560374012	9.612901376146796	-1.3198537	((.((.(....).)).))	1.5399999999999996	-1.2183681374859288	-1.0678243757249186
MMACP2738	MisMatches	AC_mismatch_varpos	GC	GC	GCCTGAGGAAACTCAAGC	-36.49999999999999	-0.1073674028695791	66.80420420420427	-3.68346773	((.((((....)))).))	-3.2000000000000006	-3.141883520729795	-2.835726345803304
MMACP2739	MisMatches	AC_mismatch_varpos	GC	GC	GCCTGTGGAAACACAAGC	-37.39999999999999	-0.1092697082057068	69.12235172617295	-3.99622989	((.((((....)))).))	-3.51	-3.459751035372532	-3.152637393698413
MMACP2740	MisMatches	AC_mismatch_varpos	GC	GC	GCCTGGGGAAACCCAAGC	-36.49999999999998	-0.1038207319039174	78.41754658385094	-4.77884556	((.((((....)))).))	-4.300000000000001	-4.2256376274858125	-3.9113956358613295
MMACP2741	MisMatches	AC_mismatch_varpos	GC	GC	GCCTGCGGAAACGCAAGC	-40.899999999999984	-0.115653715943898	80.49190131028718	-5.49616961	((.((((....)))).))	-5.030000000000001	-4.935013630978048	-4.617320453515724
MMACP2742	MisMatches	AC_mismatch_varpos	GC	GC	GCCTGAGGAAACCCAAGC	-14.69999999999999	-0.0505561824923423	17.615624999999966	-1.11507232	((.((.(....).)).))	0.9799999999999996	-1.1077561094842263	-0.9976965563619972
MMACP2743	MisMatches	AC_mismatch_varpos	GC	GC	GCCTCAGGAAACTGAAGC	-36.49999999999999	-0.1073674028695791	66.80420420420427	-3.73629056	((.((((....)))).))	-3.2000000000000006	-3.2059587243649763	-2.9061210764586987
MMACP2744	MisMatches	AC_mismatch_varpos	GC	GC	GCCTCTGGAAACAGAAGC	-36.49999999999999	-0.1073674028695791	66.80420420420427	-3.73373877	((.((((....)))).))	-3.2000000000000006	-3.203060103207414	-2.902692121973379
MMACP2745	MisMatches	AC_mismatch_varpos	GC	GC	GCCTCGGGAAACCGAAGC	-38.79999999999998	-0.1106561341286473	77.48578088578091	-5.00171243	((.((((....)))).))	-4.48	-4.45576692506294	-4.146630019358362
MMACP2746	MisMatches	AC_mismatch_varpos	GC	GC	GCCTCCGGAAACGGAAGC	-38.79999999999998	-0.1106561341286473	77.48578088578091	-5.00369189	((.((((....)))).))	-4.48	-4.460508982667458	-4.1527499041816265
MMACP2747	MisMatches	AC_mismatch_varpos	GC	GC	GCCTCAGGAAACCGAAGC	-17.699999999999992	-0.0605191036595195	19.319632392115068	-1.08521852	((.((.(....).)).))	1.0699999999999996	-1.1719493902109197	-1.0576771576965125
MMACP2748	MisMatches	AC_mismatch_varpos	GC	GC	GCCTAAGGAAACTCAAGC	-8.799999999999994	-0.0341770111236498	-15.666981132075476	-1.28720842	((.(.((....)).).))	1.7999999999999996	-1.3113407100164332	-1.1849372507904858
MMACP2749	MisMatches	AC_mismatch_varpos	GC	GC	GCCTATGGAAACACAAGC	-11.79999999999999	-0.0414960502982427	11.21441336441336	-1.30942657	((.(.((....)).).))	1.0699999999999996	-1.372135211086678	-1.244626552132027
MMACP2750	MisMatches	AC_mismatch_varpos	GC	GC	GCCTAGGGAAACCCAAGC	-15.999999999999991	-0.0538449137514105	23.999700598802463	-2.3699199	((.(.((....)).).))	0.6999999999999995	-2.1828016843944447	-1.984407451548633
MMACP2751	MisMatches	AC_mismatch_varpos	GC	GC	GCCTACGGAAACGCAAGC	-19.899999999999988	-0.0643237143317749	36.22268170426065	-2.30978446	((.(.((....)).).))	0.0499999999999998	-2.267431510950765	-2.1013532171786893
MMACP2752	MisMatches	AC_mismatch_varpos	GC	GC	GCCGAAGGAAACTTCAGC	-36.29999999999998	-0.1077543124294695	63.72746858168762	-3.72944765	((.((((....)))).))	-2.8800000000000003	-3.211284637795998	-2.9207623317860403
MMACP2753	MisMatches	AC_mismatch_varpos	GC	GC	GCCGATGGAAACATCAGC	-36.29999999999998	-0.1075931001128485	64.23222954749781	-3.73492376	((.((((....)))).))	-2.93	-3.1688780402781616	-2.856522643684644
MMACP2754	MisMatches	AC_mismatch_varpos	GC	GC	GCCGAGGGAAACCTCAGC	-36.39999999999998	-0.1053683701434789	72.30471236230113	-4.51542813	((.((((....)))).))	-3.72	-3.938230061747836	-3.618934338286048
MMACP2755	MisMatches	AC_mismatch_varpos	GC	GC	GCCGACGGAAACGTCAGC	-39.59999999999999	-0.1141060777043365	73.89549307714043	-5.00274718	((.((((....)))).))	-4.209999999999999	-4.42287872607609	-4.101911621610859
MMACP2756	MisMatches	AC_mismatch_varpos	GC	GC	GCCGAAGGAAACCTCAGC	-17.699999999999992	-0.0605191036595195	19.319632392115068	-2.19610775	((.((.(....).)).))	1.0699999999999998	-2.111785034913956	-1.9537272579083047
MMACP2757	MisMatches	AC_mismatch_varpos	GC	GC	GCCGTAGGAAACTACAGC	-35.79999999999998	-0.1070449782363372	61.288855421686776	-3.4624963	((.((((....)))).))	-2.6	-2.9663634091496007	-2.6891933326244986
MMACP2758	MisMatches	AC_mismatch_varpos	GC	GC	GCCGTTGGAAACAACAGC	-37.19999999999999	-0.1096566177655972	66.09081152602175	-3.96860882	((.((((....)))).))	-3.19	-3.384592726976844	-3.063943847881016
MMACP2759	MisMatches	AC_mismatch_varpos	GC	GC	GCCGTGGGAAACCACAGC	-37.29999999999998	-0.1072706754796066	74.56851517883979	-4.79719848	((.((((....)))).))	-4.029999999999999	-4.201431468448367	-3.874962991678065
MMACP2760	MisMatches	AC_mismatch_varpos	GC	GC	GCCGTCGGAAACGACAGC	-39.59999999999999	-0.1141060777043365	73.89549307714043	-4.98615183	((.((((....)))).))	-4.210000000000001	-4.395912732268454	-4.071986671714932
MMACP2761	MisMatches	AC_mismatch_varpos	GC	GC	GCCGTAGGAAACCACAGC	-16.799999999999994	-0.0572948573270997	20.07003376477212	-2.15584122	((.((.(....).)).))	0.9699999999999998	-2.066970952561425	-1.914238404129456
MMACP2762	MisMatches	AC_mismatch_varpos	GC	GC	GCCGGAGGAAACTCCAGC	-36.39999999999998	-0.1053683701434789	72.30471236230113	-4.51387143	((.((((....)))).))	-3.72	-3.936663818150248	-3.620074308614399
MMACP2763	MisMatches	AC_mismatch_varpos	GC	GC	GCCGGTGGAAACACCAGC	-37.29999999999998	-0.1072706754796066	74.56851517883979	-4.82417975	((.((((....)))).))	-4.029999999999999	-4.23215652794703	-3.9072169336858
MMACP2764	MisMatches	AC_mismatch_varpos	GC	GC	GCCGGGGGAAACCCCAGC	-36.39999999999999	-0.1018216991778171	84.33765041165299	-5.63499642	((.((((....)))).))	-4.82	-5.040787441868229	-4.71398821824411
MMACP2765	MisMatches	AC_mismatch_varpos	GC	GC	GCCGGCGGAAACGCCAGC	-40.79999999999999	-0.1136546832177978	85.8321276595745	-6.31871435	((.((((....)))).))	-5.550000000000001	-5.716366949817239	-5.386308372651226
MMACP2766	MisMatches	AC_mismatch_varpos	GC	GC	GCCGGAGGAAACCCCAGC	-14.599999999999998	-0.0485571497662421	27.526626826029258	-2.25890236	((.((.(....).)).))	0.4599999999999999	-2.1582537120974115	-2.001331494236977
MMACP2767	MisMatches	AC_mismatch_varpos	GC	GC	GCCGCAGGAAACTGCAGC	-38.49999999999999	-0.1103659519587296	75.6894683026585	-5.04761743	((.((((....)))).))	-4.270000000000001	-4.4493310268095785	-4.123073686659032
MMACP2768	MisMatches	AC_mismatch_varpos	GC	GC	GCCGCTGGAAACAGCAGC	-38.49999999999999	-0.1103659519587296	75.6894683026585	-5.04681739	((.((((....)))).))	-4.270000000000001	-4.4430186287423945	-4.113738415215332
MMACP2769	MisMatches	AC_mismatch_varpos	GC	GC	GCCGCGGGAAACCGCAGC	-40.79999999999999	-0.1136546832177978	85.8321276595745	-6.31634582	((.((((....)))).))	-5.550000000000001	-5.707859002366933	-5.375999704881308
MMACP2770	MisMatches	AC_mismatch_varpos	GC	GC	GCCGCCGGAAACGGCAGC	-40.79999999999999	-0.1136546832177978	85.8321276595745	-6.32618774	((.((((....)))).))	-5.550000000000001	-5.716433135222239	-5.384971953180031
MMACP2771	MisMatches	AC_mismatch_varpos	GC	GC	GCCGCAGGAAACCGCAGC	-19.699999999999992	-0.0635176527486699	37.00000000000006	-2.37874462	((.((.(....).)).))	-4.440892098500626e-16	-2.321599735332492	-2.144173304355128
MMACP2772	MisMatches	AC_mismatch_varpos	GC	GC	GCCGAAGGAAACTCCAGC	-7.399999999999993	-0.0288892471384813	-16.999330357142867	-2.34244959	((.(.((....)).).))	1.5599999999999998	-2.247867823985206	-2.0864771537855
MMACP2773	MisMatches	AC_mismatch_varpos	GC	GC	GCCGATGGAAACACCAGC	-10.399999999999997	-0.0362082863130743	14.077070347284064	-2.23538572	((.(.((....)).).))	0.8299999999999998	-2.072798891937897	-1.8721715594267767
MMACP2774	MisMatches	AC_mismatch_varpos	GC	GC	GCCGAGGGAAACCCCAGC	-14.599999999999993	-0.0485571497662421	27.5266268260292	-2.36520818	((.(.((....)).).))	0.4599999999999997	-2.2206136114285946	-2.036593338451579
MMACP2775	MisMatches	AC_mismatch_varpos	GC	GC	GCCGACGGAAACGCCAGC	-18.49999999999999	-0.0590359503466064	40.21837793555437	-2.26669638	((.(.((....)).).))	-0.1900000000000001	-2.2061014402252472	-2.046025863613899
MMACP2776	MisMatches	AC_mismatch_varpos	GC	GC	GCCCAAGGAAACTTGAGC	-33.29999999999998	-0.0977913912622923	67.37077151335313	-3.98945501	((.((((....)))).))	-2.97	-3.398782007515282	-3.0853517674532465
MMACP2777	MisMatches	AC_mismatch_varpos	GC	GC	GCCCATGGAAACATGAGC	-33.29999999999998	-0.0976301789456714	67.93305812417441	-4.03738296	((.((((....)))).))	-3.02	-3.4461843889925623	-3.1323031283964453
MMACP2778	MisMatches	AC_mismatch_varpos	GC	GC	GCCCAGGGAAACCTGAGC	-33.399999999999984	-0.0954054489763017	76.93482595471443	-4.82022413	((.((((....)))).))	-3.81	-4.220771867840775	-3.902190039753851
MMACP2779	MisMatches	AC_mismatch_varpos	GC	GC	GCCCACGGAAACGTGAGC	-36.59999999999998	-0.1041431565371593	78.28931888544895	-5.3080381	((.((((....)))).))	-4.299999999999999	-4.706943696537834	-4.387359358442199
MMACP2780	MisMatches	AC_mismatch_varpos	GC	GC	GCCCAAGGAAACCTGAGC	-14.699999999999992	-0.0505561824923423	17.615624999999966	-1.43845674	((.((.(....).)).))	0.98	-1.3416278255503424	-1.1952532872910235
MMACP2781	MisMatches	AC_mismatch_varpos	GC	GC	GCCCTAGGAAACTAGAGC	-31.899999999999984	-0.0951797517330323	62.00531842818435	-3.41534277	((.((((....)))).))	-2.3800000000000003	-2.847512757765444	-2.547054978313104
MMACP2782	MisMatches	AC_mismatch_varpos	GC	GC	GCCCTTGGAAACAAGAGC	-33.29999999999998	-0.0977913912622923	67.37077151335313	-3.97999054	((.((((....)))).))	-2.97	-3.3862255126021137	-3.0712685450684805
MMACP2783	MisMatches	AC_mismatch_varpos	GC	GC	GCCCTGGGAAACCAGAGC	-33.399999999999984	-0.0954054489763017	76.93482595471443	-4.81428965	((.((((....)))).))	-3.81	-4.212383224985111	-3.892789412763813
MMACP2784	MisMatches	AC_mismatch_varpos	GC	GC	GCCCTCGGAAACGAGAGC	-35.69999999999998	-0.1022408512010317	76.02549668874173	-4.99590453	((.((((....)))).))	-3.9900000000000007	-4.396370459054372	-4.077835830710792
MMACP2785	MisMatches	AC_mismatch_varpos	GC	GC	GCCCTAGGAAACCAGAGC	-12.899999999999991	-0.0454296308237949	10.805642299503234	-1.12921809	((.((.(....).)).))	1.1899999999999995	-1.0945263681265824	-0.9843770042684872
MMACP2786	MisMatches	AC_mismatch_varpos	GC	GC	GCCCGAGGAAACTCGAGC	-35.69999999999998	-0.1022408512010317	76.02549668874173	-4.98895074	((.((((....)))).))	-3.9900000000000007	-4.372018029828204	-4.047451397868812
MMACP2787	MisMatches	AC_mismatch_varpos	GC	GC	GCCCGTGGAAACACGAGC	-36.59999999999999	-0.1041431565371594	78.28931888544895	-5.2963604	((.((((....)))).))	-4.300000000000001	-4.677770328347081	-4.352289805372659
MMACP2788	MisMatches	AC_mismatch_varpos	GC	GC	GCCCGGGGAAACCCGAGC	-35.69999999999999	-0.0986941802353699	88.57345638680175	-6.08288665	((.((((....)))).))	-5.09	-5.46201581561074	-5.135222191357624
MMACP2789	MisMatches	AC_mismatch_varpos	GC	GC	GCCCGCGGAAACGCGAGC	-40.09999999999999	-0.1105271642753506	89.65673862310388	-6.81100925	((.((((....)))).))	-5.82	-6.188765761459383	-5.861332080588714
MMACP2790	MisMatches	AC_mismatch_varpos	GC	GC	GCCCGAGGAAACCCGAGC	-13.899999999999997	-0.0454296308237949	32.81770759403838	-1.49548891	((.((.(....).)).))	0.1899999999999999	-1.332148252702442	-1.1850767502767552
MMACP2791	MisMatches	AC_mismatch_varpos	GC	GC	GCCCCAGGAAACTGGAGC	-33.399999999999984	-0.0954054489763017	76.93482595471443	-4.81995804	((.((((....)))).))	-3.810000000000001	-4.210591387989759	-3.889061394937552
MMACP2792	MisMatches	AC_mismatch_varpos	GC	GC	GCCCCTGGAAACAGGAGC	-33.399999999999984	-0.0954054489763017	76.93482595471443	-4.81895533	((.((((....)))).))	-3.810000000000001	-4.209278291302789	-3.887542322783841
MMACP2793	MisMatches	AC_mismatch_varpos	GC	GC	GCCCCGGGAAACCGGAGC	-35.699999999999974	-0.0986941802353699	88.57345638680175	-6.0921714	((.((((....)))).))	-5.09	-5.47713366306439	-5.152415282160465
MMACP2794	MisMatches	AC_mismatch_varpos	GC	GC	GCCCCCGGAAACGGGAGC	-35.69999999999999	-0.0986941802353699	88.57345638680175	-6.09366639	((.((((....)))).))	-5.09	-5.479477293411811	-5.155147764359581
MMACP2795	MisMatches	AC_mismatch_varpos	GC	GC	GCCCCAGGAAACCGGAGC	-14.599999999999993	-0.0485571497662421	27.5266268260292	-1.64143606	((.((.(....).)).))	0.4599999999999995	-1.5113315099009832	-1.356674386020856
MMACP2796	MisMatches	AC_mismatch_varpos	GC	GC	GCCCAAGGAAACTCGAGC	-7.399999999999995	-0.0288892471384813	-16.999330357142867	-1.24991863	((.(.((....)).).))	1.5599999999999998	-1.280998615340076	-1.1603022317703149
MMACP2797	MisMatches	AC_mismatch_varpos	GC	GC	GCCCATGGAAACACGAGC	-10.399999999999991	-0.0362082863130742	14.077070347284064	-1.31287492	((.(.((....)).).))	0.8299999999999998	-1.351880206990837	-1.227671447190815
MMACP2798	MisMatches	AC_mismatch_varpos	GC	GC	GCCCAGGGAAACCCGAGC	-14.599999999999993	-0.0485571497662421	27.5266268260292	-2.0495693	((.(.((....)).).))	0.4599999999999997	-1.9717432518868847	-1.7990087485558937
MMACP2799	MisMatches	AC_mismatch_varpos	GC	GC	GCCCACGGAAACGCGAGC	-18.49999999999999	-0.0590359503466064	40.21837793555437	-2.39288359	((.(.((....)).).))	-0.1900000000000001	-2.300925866101282	-2.137348519385907
MMACP2800	MisMatches	AC_mismatch_varpos	GC	GC	GCCAAAGGAAACTTCAGC	-36.59999999999998	-0.1140738352410123	47.69482758620688	-2.0932814	((..(((....)))..))	-1.2200000000000002	-1.899698473123942	-1.7018091695600914
MMACP2801	MisMatches	AC_mismatch_varpos	GC	GC	GCCAATGGAAACATCAGC	-36.59999999999999	-0.1139126229243913	48.148896122275744	-2.10436176	((..(((....)))..))	-1.27	-1.9134086783915567	-1.714113183087099
MMACP2802	MisMatches	AC_mismatch_varpos	GC	GC	GCCAAGGGAAACCTCAGC	-36.69999999999998	-0.1116878929550217	55.44425519630488	-2.84670224	((..(((....)))..))	-2.06	-2.60060402341443	-2.376453017320676
MMACP2803	MisMatches	AC_mismatch_varpos	GC	GC	GCCAACGGAAACGTCAGC	-39.899999999999984	-0.1204256005158793	58.17489959839355	-3.32227085	((..(((....)))..))	-2.5500000000000003	-3.0627803284729347	-2.831462263418871
MMACP2804	MisMatches	AC_mismatch_varpos	GC	GC	GCCATAGGAAACTACAGC	-35.89999999999998	-0.1131710462679348	44.06894586894583	-1.74552399	((..(((....)))..))	-0.8000000000000003	-1.6415552320998992	-1.4746100741201265
MMACP2805	MisMatches	AC_mismatch_varpos	GC	GC	GCCATTGGAAACAACAGC	-37.29999999999998	-0.1157826857971948	49.00524923419658	-2.000522	((..(((....)))..))	-1.39	-1.84911778637204	-1.6475230011755264
MMACP2806	MisMatches	AC_mismatch_varpos	GC	GC	GCCATGGGAAACCACAGC	-37.399999999999984	-0.1133967435112042	56.66546772817748	-2.85823298	((..(((....)))..))	-2.23	-2.648402922902711	-2.4265660159624147
MMACP2807	MisMatches	AC_mismatch_varpos	GC	GC	GCCATCGGAAACGACAGC	-39.69999999999998	-0.1202321457359341	57.04455618128185	-3.0732156	((..(((....)))..))	-2.41	-2.861419784187097	-2.641014910933652
MMACP2808	MisMatches	AC_mismatch_varpos	GC	GC	GCCAGAGGAAACTCCAGC	-38.89999999999998	-0.1198774786393679	51.347982786444334	-2.60191736	((..(((....)))..))	-1.7200000000000002	-2.3311382274528407	-2.1136974550931424
MMACP2809	MisMatches	AC_mismatch_varpos	GC	GC	GCCAGTGGAAACACCAGC	-39.79999999999998	-0.1217797839754956	53.66943341276146	-2.85434762	((..(((....)))..))	-2.03	-2.5930712397500004	-2.367306601425594
MMACP2810	MisMatches	AC_mismatch_varpos	GC	GC	GCCAGGGGAAACCCCAGC	-38.899999999999984	-0.1163308076737062	61.24121396895788	-4.17912628	((..(((....)))..))	-2.8200000000000007	-3.711639837827956	-3.4365423152020584
MMACP2811	MisMatches	AC_mismatch_varpos	GC	GC	GCCAGCGGAAACGCCAGC	-43.29999999999998	-0.1281637917136869	64.69893081761006	-4.25653634	((..(((....)))..))	-3.5500000000000003	-3.911061015445426	-3.658229541742579
MMACP2812	MisMatches	AC_mismatch_varpos	GC	GC	GCCACAGGAAACTGCAGC	-39.19999999999998	-0.1200386909559889	53.41137523502556	-2.84476122	((..(((....)))..))	-1.97	-2.52633850250671	-2.2937357815953003
MMACP2813	MisMatches	AC_mismatch_varpos	GC	GC	GCCACTGGAAACAGCAGC	-39.19999999999998	-0.1200386909559889	53.41137523502556	-2.85521674	((..(((....)))..))	-1.97	-2.5454323698703187	-2.313314199328299
MMACP2814	MisMatches	AC_mismatch_varpos	GC	GC	GCCACGGGAAACCGCAGC	-41.49999999999999	-0.1233274222150571	63.35261437908497	-4.07248009	((..(((....)))..))	-3.2500000000000004	-3.722302129866504	-3.472221840147149
MMACP2815	MisMatches	AC_mismatch_varpos	GC	GC	GCCACCGGAAACGGCAGC	-41.49999999999999	-0.1233274222150571	63.35261437908497	-4.09239445	((..(((....)))..))	-3.2500000000000004	-3.74374828312478	-3.495621404384134
MMACP2816	MisMatches	AC_mismatch_varpos	GC	GC	GAAAAAGGAAACTTTTCC	-23.79999999999999	-0.0743511204256004	46.95277536860368	-3.79869538	(.(((((....))))).)	-0.7399999999999998	-3.3291625018108686	-2.980629609659398
MMACP2817	MisMatches	AC_mismatch_varpos	GC	GC	GAAAATGGAAACATTTCC	-23.8	-0.0741899081089795	47.648348544111286	-3.8368533	(.(((((....))))).)	-0.79	-3.369971174769749	-3.0205703926156984
MMACP2818	MisMatches	AC_mismatch_varpos	GC	GC	GAAAAGGGAAACCTTTCC	-23.899999999999984	-0.0719651781396098	58.95506272401434	-4.57860217	(.(((((....))))).)	-1.58	-4.109238619859089	-3.75096822899225
MMACP2819	MisMatches	AC_mismatch_varpos	GC	GC	GAAAACGGAAACGTTTCC	-27.099999999999994	-0.0807028857004674	62.64964043148228	-5.05524566	(.(((((....))))).)	-2.07	-4.5864643300250885	-4.225835878704128
MMACP2820	MisMatches	AC_mismatch_varpos	GC	GC	GAAAACGGAAACATTTCC	-0.8999999999999995	-0.0127680154763823	-202.6613636363637	-2.18933894	(.(((.(....).))).)	3.06	-1.780243107149644	-1.538560483264468
MMACP2821	MisMatches	AC_mismatch_varpos	GC	GC	GAAATAGGAAACTATTCC	-22.399999999999988	-0.0715782685797194	39.79414414414418	-3.30042492	(.(((((....))))).)	-0.1999999999999999	-2.8514480434659446	-2.5197576546039624
MMACP2822	MisMatches	AC_mismatch_varpos	GC	GC	GAAATTGGAAACAATTCC	-23.8	-0.0741899081089795	47.648348544111286	-3.80804004	(.(((((....))))).)	-0.79	-3.3465213925936723	-2.9942274615032414
MMACP2823	MisMatches	AC_mismatch_varpos	GC	GC	GAAATGGGAAACCATTCC	-23.899999999999988	-0.0718039658229888	59.70069600359227	-4.61428987	(.(((((....))))).)	-1.6300000000000003	-4.151147274186755	-3.7926845162719776
MMACP2824	MisMatches	AC_mismatch_varpos	GC	GC	GAAATCGGAAACGATTCC	-26.19999999999999	-0.0786393680477188	60.016461664616656	-4.79290737	(.(((((....))))).)	-1.81	-4.331957223559736	-3.9741699932564782
MMACP2825	MisMatches	AC_mismatch_varpos	GC	GC	GAAATCGGAAACAATTCC	2.1	-0.0052877639851684	-670.2932926829267	-1.93327	(.(((.(....).))).)	3.74	-1.563232581176423	-1.340531605185044
MMACP2826	MisMatches	AC_mismatch_varpos	GC	GC	GAAAGAGGAAACTCTTCC	-24.0	-0.0731259068192809	55.051058201058254	-4.31073065	(.(((((....))))).)	-1.3199999999999998	-3.839740357271866	-3.4803325249099086
MMACP2827	MisMatches	AC_mismatch_varpos	GC	GC	GAAAGTGGAAACACTTCC	-24.899999999999984	-0.0750282121554086	58.72516115169748	-4.61454512	(.(((((....))))).)	-1.63	-4.142053521913934	-3.780774334695141
MMACP2828	MisMatches	AC_mismatch_varpos	GC	GC	GAAAGGGGAAACCCTTCC	-23.99999999999999	-0.0695792358536191	71.78049119555152	-5.39537021	(.(((((....))))).)	-2.4200000000000004	-4.920097317869714	-4.555980331433602
MMACP2829	MisMatches	AC_mismatch_varpos	GC	GC	GAAAGCGGAAACGCTTCC	-28.399999999999984	-0.0814122198935998	75.69198019801985	-6.11986358	(.(((((....))))).)	-3.15	-5.6426034224065305	-5.276571826024407
MMACP2830	MisMatches	AC_mismatch_varpos	GC	GC	GAAAGCGGAAACACTTCC	-6.799999999999994	-0.0299210059648556	-45.88491379310349	-1.75437845	(.(((.(....).))).)	2.48	-1.469033710400003	-1.2664426328249587
MMACP2831	MisMatches	AC_mismatch_varpos	GC	GC	GAAACAGGAAACTGTTCC	-24.899999999999984	-0.0750282121554086	58.72516115169748	-4.61586062	(.(((((....))))).)	-1.63	-4.141917288236183	-3.780207925770189
MMACP2832	MisMatches	AC_mismatch_varpos	GC	GC	GAAACTGGAAACAGTTCC	-24.899999999999984	-0.0750282121554086	58.72516115169748	-4.61495326	(.(((((....))))).)	-1.63	-4.140340290170935	-3.778247387264141
MMACP2833	MisMatches	AC_mismatch_varpos	GC	GC	GAAACGGGAAACCGTTCC	-27.19999999999999	-0.0783169434144768	74.15671058048582	-5.88241627	(.(((((....))))).)	-2.91	-5.404389036921485	-5.038678080041837
MMACP2834	MisMatches	AC_mismatch_varpos	GC	GC	GAAACCGGAAACGGTTCC	-27.19999999999999	-0.0783169434144768	74.15671058048582	-5.88201562	(.(((((....))))).)	-2.91	-5.404335085760096	-5.038891606657949
MMACP2835	MisMatches	AC_mismatch_varpos	GC	GC	GAAACCGGAAACAGTTCC	-6.099999999999994	-0.028179912945349	-56.68375286041194	-1.84532031	(.(((.(....).))).)	2.64	-1.5174638328769712	-1.3027514492656618
MMACP2836	MisMatches	AC_mismatch_varpos	GC	GC	GAAACAGGAAACTATTCC	0.7000000000000062	-0.0072545542479445	-369.6411111111122	-2.25039111	(.((.((....)).)).)	2.95	-1.8376485343772544	-1.6102697173097398
MMACP2837	MisMatches	AC_mismatch_varpos	GC	GC	GAAACTGGAAACAATTCC	-1.099999999999998	-0.012381105916492	-184.3049479166668	-2.27087051	(.((.((....)).)).)	2.74	-1.850549497845024	-1.6178244478613335
MMACP2838	MisMatches	AC_mismatch_varpos	GC	GC	GAAACGGGAAACCATTCC	-0.9999999999999964	-0.0103820731903917	-176.8301242236027	-2.52763724	(.((.((....)).)).)	2.22	-2.191840631420176	-1.9747769105340576
MMACP2839	MisMatches	AC_mismatch_varpos	GC	GC	GAAACCGGAAACGATTCC	-0.2999999999999985	-0.0072545542479445	-231.7966666666668	-2.75953717	(.((.((....)).)).)	1.95	-2.479828272954935	-2.2720046766746025
MMACP2840	MisMatches	AC_mismatch_varpos	GC	GC	GAATAAGGAAACTTATCC	-22.399999999999988	-0.0715782685797194	39.79414414414418	-3.24338368	(.(((((....))))).)	-0.1999999999999997	-2.843162837971597	-2.517749950411144
MMACP2841	MisMatches	AC_mismatch_varpos	GC	GC	GAATATGGAAACATATCC	-22.39999999999999	-0.0714170562630984	40.50056433408582	-3.2907966	(.(((((....))))).)	-0.2499999999999997	-2.892026902973561	-2.5663413369615724
MMACP2842	MisMatches	AC_mismatch_varpos	GC	GC	GAATAGGGAAACCTATCC	-22.499999999999982	-0.0691923262937288	52.03056849953401	-4.06486681	(.(((((....))))).)	-1.04	-3.652226274378712	-3.3170886250393194
MMACP2843	MisMatches	AC_mismatch_varpos	GC	GC	GAATACGGAAACGTATCC	-25.699999999999985	-0.0779300338545864	56.63299544890367	-4.54987841	(.(((((....))))).)	-1.5299999999999998	-4.134051406090855	-3.79647784349516
MMACP2844	MisMatches	AC_mismatch_varpos	GC	GC	GAATACGGAAACATATCC	0.5000000000000044	-0.0099951636305013	-323.1741935483876	-0.916399948	(.(((.(....).))).)	3.6	-0.8752590386937154	-0.7667791111576665
MMACP2845	MisMatches	AC_mismatch_varpos	GC	GC	GAATTAGGAAACTAATCC	-22.399999999999988	-0.0715782685797194	39.79414414414418	-3.16540648	(.(((((....))))).)	-0.1999999999999997	-2.754711105176761	-2.4168227930303585
MMACP2846	MisMatches	AC_mismatch_varpos	GC	GC	GAATTTGGAAACAAATCC	-23.8	-0.0741899081089795	47.648348544111286	-3.71892247	(.(((((....))))).)	-0.7899999999999996	-3.285719652687966	-2.927817935476773
MMACP2847	MisMatches	AC_mismatch_varpos	GC	GC	GAATTGGGAAACCAATCC	-23.899999999999988	-0.0718039658229888	59.70069600359227	-4.55262854	(.(((((....))))).)	-1.63	-4.112669995719372	-3.7506598664791855
MMACP2848	MisMatches	AC_mismatch_varpos	GC	GC	GAATTCGGAAACGAATCC	-26.19999999999999	-0.0786393680477188	60.016461664616656	-4.73410385	(.(((((....))))).)	-1.81	-4.294872483937436	-3.933738411538778
MMACP2849	MisMatches	AC_mismatch_varpos	GC	GC	GAATTCGGAAACAAATCC	2.1	-0.0052877639851684	-670.2932926829267	-0.924924911	(.(((.(....).))).)	3.74	-0.8999133014891167	-0.7894399776022446
MMACP2850	MisMatches	AC_mismatch_varpos	GC	GC	GAATGAGGAAACTCATCC	-23.99999999999999	-0.0729646945026599	55.776204153778224	-4.31855414	(.(((((....))))).)	-1.3699999999999997	-3.8714087720648593	-3.512299047063991
MMACP2851	MisMatches	AC_mismatch_varpos	GC	GC	GAATGTGGAAACACATCC	-24.899999999999984	-0.0748669998387876	59.43979328165375	-4.62875814	(.(((((....))))).)	-1.6799999999999995	-4.18334941875847	-3.824338221450483
MMACP2852	MisMatches	AC_mismatch_varpos	GC	GC	GAATGGGGAAACCCATCC	-23.99999999999999	-0.0694180235369981	72.58153738968883	-5.41031768	(.(((((....))))).)	-2.47	-4.957851352125073	-4.5950579394040405
MMACP2853	MisMatches	AC_mismatch_varpos	GC	GC	GAATGCGGAAACGCATCC	-28.399999999999984	-0.0812510075769788	76.38412698412696	-6.13594588	(.(((((....))))).)	-3.2	-5.681024978152271	-5.316325989702147
MMACP2854	MisMatches	AC_mismatch_varpos	GC	GC	GAATGCGGAAACACATCC	-6.799999999999995	-0.0297597936482347	-44.65379198266524	-1.23834595	(.(((.(....).))).)	2.43	-1.1679177380687125	-1.0186785587909637
MMACP2855	MisMatches	AC_mismatch_varpos	GC	GC	GAATCAGGAAACTGATCC	-23.99999999999999	-0.0729646945026599	55.776204153778224	-4.33528269	(.(((((....))))).)	-1.3699999999999997	-3.889856035806395	-3.534412266091968
MMACP2856	MisMatches	AC_mismatch_varpos	GC	GC	GAATCTGGAAACAGATCC	-23.99999999999999	-0.0729646945026599	55.776204153778224	-4.33341607	(.(((((....))))).)	-1.3699999999999997	-3.8875151931041136	-3.5315902491237146
MMACP2857	MisMatches	AC_mismatch_varpos	GC	GC	GAATCGGGAAACCGATCC	-26.29999999999999	-0.0762534257617281	71.75253699788584	-5.60574345	(.(((((....))))).)	-2.65	-5.1543950895586494	-4.794563728854824
MMACP2858	MisMatches	AC_mismatch_varpos	GC	GC	GAATCCGGAAACGGATCC	-26.29999999999999	-0.0762534257617281	71.75253699788584	-5.60583052	(.(((((....))))).)	-2.65	-5.155002510253537	-4.7956444986605655
MMACP2859	MisMatches	AC_mismatch_varpos	GC	GC	GAATCCGGAAACAGATCC	-5.199999999999997	-0.0261163952926003	-74.04135802469139	-1.06014804	(.(((.(....).))).)	2.9000000000000004	-0.9964841029254052	-0.8657487555148247
MMACP2860	MisMatches	AC_mismatch_varpos	GC	GC	GAATCAGGAAACTAATCC	3.7000000000000006	0.0002256972432693	16120.49285714276	-1.30004064	(.((.((....)).)).)	3.63	-1.2607821795681045	-1.1269426456085323
MMACP2861	MisMatches	AC_mismatch_varpos	GC	GC	GAATCTGGAAACAAATCC	1.900000000000001	-0.004900854425278	-660.8375000000005	-1.19999556	(.((.((....)).)).)	3.4200000000000004	-1.2192300617433718	-1.090359605365729
MMACP2862	MisMatches	AC_mismatch_varpos	GC	GC	GAATCGGGAAACCAATCC	2.0000000000000027	-0.0029018216991778	-962.372222222225	-1.86619956	(.((.((....)).)).)	2.9000000000000004	-1.8207471624930969	-1.6685140444601865
MMACP2863	MisMatches	AC_mismatch_varpos	GC	GC	GAATCCGGAAACGAATCC	2.7000000000000006	0.0002256972432693	11689.778571428504	-2.31226042	(.((.((....)).)).)	2.6300000000000003	-2.2235322920120724	-2.0647418870011207
MMACP2864	MisMatches	AC_mismatch_varpos	GC	GC	GAAGAAGGAAACTTCTCC	-24.0	-0.0731259068192809	55.051058201058254	-4.29869594	(.(((((....))))).)	-1.3199999999999998	-3.8073233278593936	-3.442628792648222
MMACP2865	MisMatches	AC_mismatch_varpos	GC	GC	GAAGATGGAAACATCTCC	-23.99999999999999	-0.0729646945026599	55.776204153778224	-4.34360274	(.(((((....))))).)	-1.3699999999999997	-3.851595718937194	-3.4857431809756103
MMACP2866	MisMatches	AC_mismatch_varpos	GC	GC	GAAGAGGGAAACCTCTCC	-24.099999999999987	-0.0707399645332903	67.53436645396539	-5.12757565	(.(((((....))))).)	-2.16	-4.630246273693938	-4.261358094284632
MMACP2867	MisMatches	AC_mismatch_varpos	GC	GC	GAAGACGGAAACGTCTCC	-27.29999999999999	-0.0794776720941479	70.34269776876266	-5.61423851	(.(((((....))))).)	-2.65	-5.1158698734769485	-4.745947285352228
MMACP2868	MisMatches	AC_mismatch_varpos	GC	GC	GAAGACGGAAACATCTCC	-1.099999999999996	-0.0115428018700628	-177.85251396648067	-1.15542703	(.(((.(....).))).)	2.48	-1.0627026528271832	-0.9155639026877076
MMACP2869	MisMatches	AC_mismatch_varpos	GC	GC	GAAGTAGGAAACTACTCC	-23.49999999999998	-0.0724165726261485	51.36135351736419	-4.02113256	(.(((((....))))).)	-1.0399999999999996	-3.5347137143806218	-3.173255992400108
MMACP2870	MisMatches	AC_mismatch_varpos	GC	GC	GAAGTTGGAAACAACTCC	-24.899999999999984	-0.0750282121554086	58.72516115169748	-4.5950441	(.(((((....))))).)	-1.63	-4.0972685759246765	-3.727684127001369
MMACP2871	MisMatches	AC_mismatch_varpos	GC	GC	GAAGTGGGAAACCACTCC	-25.0	-0.0726422698694179	71.00224145583672	-5.42651612	(.(((((....))))).)	-2.47	-4.923921359815656	-4.551160252266512
MMACP2872	MisMatches	AC_mismatch_varpos	GC	GC	GAAGTCGGAAACGACTCC	-27.29999999999999	-0.0794776720941479	70.34269776876266	-5.60615776	(.(((((....))))).)	-2.65	-5.103560748471893	-4.73094092643505
MMACP2873	MisMatches	AC_mismatch_varpos	GC	GC	GAAGTCGGAAACAACTCC	1.0000000000000004	-0.0061260680315976	-436.3868421052632	-1.12595025	(.(((.(....).))).)	2.9000000000000004	-1.065344607032412	-0.9318890883918484
MMACP2874	MisMatches	AC_mismatch_varpos	GC	GC	GAAGGAGGAAACTCCTCC	-24.099999999999987	-0.0707399645332903	67.53436645396539	-5.51644003	(.(((((....))))).)	-2.1600000000000006	-4.855747212888186	-4.472884181426014
MMACP2875	MisMatches	AC_mismatch_varpos	GC	GC	GAAGGTGGAAACACCTCC	-25.0	-0.072642269869418	71.00224145583667	-5.43212224	(.(((((....))))).)	-2.47	-4.929647344457896	-4.557622648624312
MMACP2876	MisMatches	AC_mismatch_varpos	GC	GC	GAAGGGGGAAACCCCTCC	-24.099999999999987	-0.0671932935676285	85.51674664107492	-6.22514259	(.(((((....))))).)	-3.26	-5.721745211071066	-5.349689829049143
MMACP2877	MisMatches	AC_mismatch_varpos	GC	GC	GAAGGCGGAAACGCCTCC	-28.499999999999982	-0.0790262776076091	87.48953488372098	-6.94483013	(.(((((....))))).)	-3.9900000000000007	-6.439110896755494	-6.064775390665611
MMACP2878	MisMatches	AC_mismatch_varpos	GC	GC	GAAGGCGGAAACACCTCC	-6.899999999999993	-0.027535063678865	-22.56042154566745	-1.92300057	(.(((.(....).))).)	1.64	-1.7121421997964357	-1.5035752732839318
MMACP2879	MisMatches	AC_mismatch_varpos	GC	GC	GAAGCAGGAAACTGCTCC	-26.199999999999985	-0.0757375463485409	72.78146019582806	-5.66937323	(.(((((....))))).)	-2.7100000000000004	-5.165164331018349	-4.791631610625249
MMACP2880	MisMatches	AC_mismatch_varpos	GC	GC	GAAGCTGGAAACAGCTCC	-26.19999999999999	-0.0757375463485409	72.78146019582806	-5.66798717	(.(((((....))))).)	-2.7100000000000004	-5.163219180519328	-4.789385060901092
MMACP2881	MisMatches	AC_mismatch_varpos	GC	GC	GAAGCGGGAAACCGCTCC	-28.499999999999982	-0.0790262776076091	87.48953488372098	-6.94382784	(.(((((....))))).)	-3.99	-6.436817127224962	-6.061735569145574
MMACP2882	MisMatches	AC_mismatch_varpos	GC	GC	GAAGCCGGAAACGGCTCC	-28.499999999999982	-0.0790262776076091	87.48953488372098	-6.94297387	(.(((((....))))).)	-3.9900000000000007	-6.435689078531812	-6.060514308823652
MMACP2883	MisMatches	AC_mismatch_varpos	GC	GC	GAAGCCGGAAACAGCTCC	-7.399999999999993	-0.0288892471384813	-16.999330357142867	-1.76233741	(.(((.(....).))).)	1.5599999999999998	-1.5946972081603044	-1.3803091827324965
MMACP2884	MisMatches	AC_mismatch_varpos	GC	GC	GAAGCAGGAAACTACTCC	-5.199999999999994	-0.0244075447364178	-60.10112285336865	-1.42502112	(.((.((....)).)).)	2.37	-1.365124563721062	-1.2116143746096206
MMACP2885	MisMatches	AC_mismatch_varpos	GC	GC	GAAGCTGGAAACAACTCC	-6.999999999999996	-0.0295340964049653	-36.13580786026205	-1.37641349	(.((.((....)).)).)	2.16	-1.340345930574637	-1.1824792392860706
MMACP2886	MisMatches	AC_mismatch_varpos	GC	GC	GAAGCGGGAAACCACTCC	-6.899999999999993	-0.027535063678865	-22.56042154566745	-2.04483385	(.((.((....)).)).)	1.64	-1.951186644897384	-1.7743895691424574
MMACP2887	MisMatches	AC_mismatch_varpos	GC	GC	GAAGCCGGAAACGACTCC	-6.199999999999994	-0.0244075447364178	-19.13018494055487	-2.45115412	(.((.((....)).)).)	1.37	-2.326902985518218	-2.148377029699478
MMACP2888	MisMatches	AC_mismatch_varpos	GC	GC	GAACAAGGAAACTTGTCC	-24.899999999999984	-0.0750282121554086	58.72516115169748	-4.60910644	(.(((((....))))).)	-1.63	-4.106629934712212	-3.738366007088572
MMACP2889	MisMatches	AC_mismatch_varpos	GC	GC	GAACATGGAAACATGTCC	-24.899999999999984	-0.0748669998387876	59.43979328165375	-4.65751695	(.(((((....))))).)	-1.6800000000000002	-4.1544478283741695	-3.785733578264529
MMACP2890	MisMatches	AC_mismatch_varpos	GC	GC	GAACAGGGAAACCTGTCC	-25.0	-0.0726422698694179	71.00224145583672	-5.44130801	(.(((((....))))).)	-2.47	-4.934311237364495	-4.563230115514358
MMACP2891	MisMatches	AC_mismatch_varpos	GC	GC	GAACACGGAAACGTGTCC	-28.19999999999999	-0.0813799774302756	73.37258320126784	-5.92924072	(.(((((....))))).)	-2.9599999999999995	-5.4211256491742	-5.049379173539538
MMACP2892	MisMatches	AC_mismatch_varpos	GC	GC	GAACACGGAAACATGTCC	-1.999999999999996	-0.0134451072061905	-124.39700239808168	-1.34785046	(.(((.(....).))).)	2.17	-1.209707494448622	-1.041308680106115
MMACP2893	MisMatches	AC_mismatch_varpos	GC	GC	GAACTAGGAAACTAGTCC	-23.49999999999998	-0.0724165726261485	51.36135351736419	-4.0280023	(.(((((....))))).)	-1.0399999999999996	-3.5337066209230543	-3.1709372139271235
MMACP2894	MisMatches	AC_mismatch_varpos	GC	GC	GAACTTGGAAACAAGTCC	-24.899999999999984	-0.0750282121554086	58.72516115169748	-4.60362546	(.(((((....))))).)	-1.63	-4.099971292210255	-3.7301255596057614
MMACP2895	MisMatches	AC_mismatch_varpos	GC	GC	GAACTGGGAAACCAGTCC	-25.0	-0.0726422698694179	71.00224145583672	-5.43831264	(.(((((....))))).)	-2.47	-4.931228726738048	-4.559523266976758
MMACP2896	MisMatches	AC_mismatch_varpos	GC	GC	GAACTCGGAAACGAGTCC	-27.29999999999999	-0.0794776720941479	70.34269776876266	-5.61807136	(.(((((....))))).)	-2.65	-5.111078571502214	-4.73956921996547
MMACP2897	MisMatches	AC_mismatch_varpos	GC	GC	GAACTCGGAAACAAGTCC	1.0000000000000004	-0.0061260680315976	-436.3868421052632	-1.04893164	(.(((.(....).))).)	2.9000000000000004	-0.9872819349407312	-0.8562124795175028
MMACP2898	MisMatches	AC_mismatch_varpos	GC	GC	GAACGAGGAAACTCGTCC	-27.299999999999983	-0.0794776720941479	70.34269776876272	-5.61850483	(.(((((....))))).)	-2.65	-5.108456251489063	-4.735026051758626
MMACP2899	MisMatches	AC_mismatch_varpos	GC	GC	GAACGTGGAAACACGTCC	-28.19999999999999	-0.0813799774302756	73.37258320126784	-5.92592202	(.(((((....))))).)	-2.9599999999999995	-5.414576585695463	-5.040453595114121
MMACP2900	MisMatches	AC_mismatch_varpos	GC	GC	GAACGGGGAAACCCGTCC	-27.3	-0.0759310011284861	86.38694267515928	-6.71267172	(.(((((....))))).)	-3.75	-6.199696855829052	-5.824690677828471
MMACP2901	MisMatches	AC_mismatch_varpos	GC	GC	GAACGCGGAAACGCGTCC	-31.699999999999985	-0.0877639851684668	88.04599559147687	-7.44108794	(.(((((....))))).)	-4.48	-6.927299781756165	-6.551861348292428
MMACP2902	MisMatches	AC_mismatch_varpos	GC	GC	GAACGCGGAAACACGTCC	-10.099999999999994	-0.0362727712397226	5.295777777777801	-2.12268249	(.(((.(....).))).)	1.15	-1.935976191370041	-1.7074526893857875
MMACP2903	MisMatches	AC_mismatch_varpos	GC	GC	GAACCAGGAAACTGGTCC	-25.0	-0.072642269869418	71.00224145583667	-5.4414757	(.(((((....))))).)	-2.47	-4.9328223765492645	-4.56056564505225
MMACP2904	MisMatches	AC_mismatch_varpos	GC	GC	GAACCTGGAAACAGGTCC	-25.0	-0.072642269869418	71.00224145583667	-5.44017797	(.(((((....))))).)	-2.47	-4.931038086148015	-4.558510988868856
MMACP2905	MisMatches	AC_mismatch_varpos	GC	GC	GAACCGGGAAACCGGTCC	-27.3	-0.0759310011284861	86.38694267515928	-6.71555856	(.(((((....))))).)	-3.75	-6.203838814341715	-5.829813571004185
MMACP2906	MisMatches	AC_mismatch_varpos	GC	GC	GAACCCGGAAACGGGTCC	-27.29999999999999	-0.0759310011284861	86.38694267515933	-6.71488999	(.(((((....))))).)	-3.75	-6.202989368335825	-5.828940538346598
MMACP2907	MisMatches	AC_mismatch_varpos	GC	GC	GAACCCGGAAACAGGTCC	-6.199999999999994	-0.0257939706593583	-32.783750000000026	-1.66672838	(.(((.(....).))).)	1.8	-1.5157775596295389	-1.3175789517016772
MMACP2908	MisMatches	AC_mismatch_varpos	GC	GC	GAACCAGGAAACTAGTCC	-4.4999999999999964	-0.0226664517169111	-74.61870554765295	-1.39737802	(.((.((....)).)).)	2.53	-1.3316428802243532	-1.1821143074671088
MMACP2909	MisMatches	AC_mismatch_varpos	GC	GC	GAACCTGGAAACAAGTCC	-6.299999999999993	-0.0277930033854586	-46.47424593967523	-1.36899482	(.((.((....)).)).)	2.3200000000000003	-1.3360326458581824	-1.182687238273764
MMACP2910	MisMatches	AC_mismatch_varpos	GC	GC	GAACCGGGAAACCAGTCC	-6.199999999999994	-0.0257939706593583	-32.783750000000026	-2.0288021	(.((.((....)).)).)	1.8	-1.9406998841666048	-1.7675939751786292
MMACP2911	MisMatches	AC_mismatch_varpos	GC	GC	GAACCCGGAAACGAGTCC	-5.4999999999999964	-0.0226664517169111	-30.500640113798	-2.42783685	(.((.((....)).)).)	1.5300000000000002	-2.310465757461648	-2.1362700058687136
MMACP2912	MisMatches	AC_mismatch_varpos	GC	GC	GAACAAGGAAACTTATCC	0.7000000000000015	-0.0072545542479445	-369.64111111111134	-2.06611112	(.(.(((....))).).)	2.95	-1.902082746474736	-1.6975309541097383
MMACP2913	MisMatches	AC_mismatch_varpos	GC	GC	GAACATGGAAACATATCC	0.7000000000000028	-0.0070933419313235	-371.8340909090914	-2.09402744	(.(.(((....))).).)	2.9000000000000004	-1.9429903147810907	-1.738686135505373
MMACP2914	MisMatches	AC_mismatch_varpos	GC	GC	GAACAGGGAAACCTATCC	0.6000000000000043	-0.0048686119619538	-396.38841059602765	-2.83175199	(.(.(((....))).).)	2.1099999999999994	-2.6448438649853228	-2.422005310932595
MMACP2915	MisMatches	AC_mismatch_varpos	GC	GC	GAACACGGAAACGTATCC	-2.5999999999999948	-0.0136063195228115	-82.06232227488167	-3.30361057	(.(.(((....))).).)	1.62	-3.110710940479832	-2.8828565357443585
MMACP2916	MisMatches	AC_mismatch_varpos	GC	GC	GAACTAGGAAACTAATCC	0.3000000000000051	-0.0097694663872319	-303.85792079207977	-1.64317415	(.(.(((....))).).)	3.33	-1.5717082083591492	-1.4025452806039624
MMACP2917	MisMatches	AC_mismatch_varpos	GC	GC	GAACTTGGAAACAAATCC	-1.099999999999998	-0.012381105916492	-184.3049479166668	-1.80118985	(.(.(((....))).).)	2.74	-1.757846193853121	-1.5590900251494042
MMACP2918	MisMatches	AC_mismatch_varpos	GC	GC	GAACTGGGAAACCAATCC	-1.1999999999999953	-0.0099951636305013	-153.09193548387125	-2.6444491	(.(.(((....))).).)	1.9	-2.551299850210192	-2.335733571937208
MMACP2919	MisMatches	AC_mismatch_varpos	GC	GC	GAACTCGGAAACGAATCC	-3.4999999999999964	-0.0168305658552313	-65.19501915708818	-2.87223376	(.(.(((....))).).)	1.7200000000000002	-2.775091301421756	-2.5618364853028983
MMACP2920	MisMatches	AC_mismatch_varpos	GC	GC	GAACGAGGAAACTCATCC	-1.0999999999999963	-0.0115428018700628	-177.8525139664806	-2.56095695	(.(.(((....))).).)	2.4800000000000004	-2.332891416373097	-2.1094595168354267
MMACP2921	MisMatches	AC_mismatch_varpos	GC	GC	GAACGTGGAAACACATCC	-1.9999999999999984	-0.0134451072061905	-124.39700239808158	-2.8340452	(.(.(((....))).).)	2.17	-2.5982004868727526	-2.3699109727551404
MMACP2922	MisMatches	AC_mismatch_varpos	GC	GC	GAACGGGGAAACCCATCC	-1.099999999999997	-0.007996130904401	-135.58346774193566	-3.62097074	(.(.(((....))).).)	1.38	-3.3680028772492707	-3.1304126879892418
MMACP2923	MisMatches	AC_mismatch_varpos	GC	GC	GAACGCGGAAACGCATCC	-5.499999999999998	-0.0198291149443817	4.219918699187076	-4.30006598	(.(.(((....))).).)	0.6499999999999999	-4.036846481954103	-3.792847182167394
MMACP2924	MisMatches	AC_mismatch_varpos	GC	GC	GAACCAGGAAACTGATCC	1.9000000000000057	-0.0015798807028856	-1475.7724489796087	-2.90955633	(.(.(((....))).).)	2.390000000000001	-2.6047779697839744	-2.374143259315631
MMACP2925	MisMatches	AC_mismatch_varpos	GC	GC	GAACCTGGAAACAGATCC	1.9000000000000057	-0.0015798807028856	-1475.7724489796087	-2.89930308	(.(.(((....))).).)	2.390000000000001	-2.5952859560267774	-2.3640866454238263
MMACP2926	MisMatches	AC_mismatch_varpos	GC	GC	GAACCGGGAAACCGATCC	-0.3999999999999946	-0.0048686119619538	-190.99105960264984	-4.14551636	(.(.(((....))).).)	1.11	-3.8185413767852783	-3.575493097265816
MMACP2927	MisMatches	AC_mismatch_varpos	GC	GC	GAACCCGGAAACGGATCC	-0.3999999999999946	-0.0048686119619538	-190.99105960264984	-4.15626606	(.(.(((....))).).)	1.11	-3.834224152653265	-3.593089760366301
MMACP2928	MisMatches	AC_mismatch_varpos	GC	GC	GATAAAGGAAACTTTACC	-25.39999999999999	-0.0790585200709333	48.130995106035925	-3.37786051	(.(((((....))))).)	-0.8800000000000003	-3.017833255848643	-2.6963148641608443
MMACP2929	MisMatches	AC_mismatch_varpos	GC	GC	GATAATGGAAACATTACC	-25.399999999999984	-0.0788973077543123	48.78747445852065	-3.42420639	(.(((((....))))).)	-0.9300000000000002	-3.065523222339647	-2.743628686213609
MMACP2930	MisMatches	AC_mismatch_varpos	GC	GC	GATAAGGGAAACCTTACC	-25.499999999999982	-0.0766725777849427	59.43305298570232	-4.20657663	(.(((((....))))).)	-1.7200000000000002	-3.836426005796417	-3.507732717286354
MMACP2931	MisMatches	AC_mismatch_varpos	GC	GC	GATAACGGAAACGTTACC	-28.69999999999999	-0.0854102853458003	62.87510381275951	-4.69164546	(.(((((....))))).)	-2.21	-4.319308397885626	-3.9886528239756434
MMACP2932	MisMatches	AC_mismatch_varpos	GC	GC	GATAACGGAAACATTACC	-2.4999999999999973	-0.0174754151217152	-130.09188191881927	-0.768665575	(.(((.(....).))).)	2.92	-0.8185039463517212	-0.7268896076858257
MMACP2933	MisMatches	AC_mismatch_varpos	GC	GC	GATATAGGAAACTATACC	-23.99999999999999	-0.0762856682250523	41.45693153000849	-2.86752377	(.(((((....))))).)	-0.3400000000000001	-2.539503103626384	-2.237534401410017
MMACP2934	MisMatches	AC_mismatch_varpos	GC	GC	GATATTGGAAACAATACC	-25.399999999999984	-0.0788973077543123	48.78747445852065	-3.40871765	(.(((((....))))).)	-0.9300000000000002	-3.0547157897183737	-2.7305257726767405
MMACP2935	MisMatches	AC_mismatch_varpos	GC	GC	GATATGGGAAACCATACC	-25.5	-0.0765113654683217	60.1338179519596	-4.24585382	(.(((((....))))).)	-1.77	-3.882720003997521	-3.5541750712885234
MMACP2936	MisMatches	AC_mismatch_varpos	GC	GC	GATATCGGAAACGATACC	-27.79999999999999	-0.0833467676930517	60.39622823984524	-4.42899128	(.(((((....))))).)	-1.95	-4.066986377863772	-3.739615731418311
MMACP2937	MisMatches	AC_mismatch_varpos	GC	GC	GATATCGGAAACAATACC	0.5000000000000022	-0.0099951636305013	-323.17419354838734	-0.645030381	(.(((.(....).))).)	3.6	-0.7247710807673575	-0.6502934126410138
MMACP2938	MisMatches	AC_mismatch_varpos	GC	GC	GATAGAGGAAACTCTACC	-25.59999999999999	-0.0778333064646138	55.75803645401828	-3.94717993	(.(((((....))))).)	-1.4600000000000004	-3.569204104550427	-3.2390050224459515
MMACP2939	MisMatches	AC_mismatch_varpos	GC	GC	GATAGTGGAAACACTACC	-26.499999999999982	-0.0797356118007415	59.19836231298024	-4.25454672	(.(((((....))))).)	-1.77	-3.873365307373641	-3.541515398169831
MMACP2940	MisMatches	AC_mismatch_varpos	GC	GC	GATAGGGGAAACCCTACC	-25.599999999999984	-0.074286635498952	71.46111111111117	-5.03900257	(.(((((....))))).)	-2.56	-4.654641185535521	-4.319967471637738
MMACP2941	MisMatches	AC_mismatch_varpos	GC	GC	GATAGCGGAAACGCTACC	-29.999999999999982	-0.0861196195389327	75.20267690003749	-5.76377676	(.(((((....))))).)	-3.2900000000000005	-5.376310018890135	-5.039475102827248
MMACP2942	MisMatches	AC_mismatch_varpos	GC	GC	GATAGCGGAAACACTACC	-8.399999999999993	-0.0346284056101885	-30.574581005586595	-0.895388973	(.(((.(....).))).)	2.34	-0.9196702622573872	-0.8100241913725928
MMACP2943	MisMatches	AC_mismatch_varpos	GC	GC	GATACAGGAAACTGTACC	-26.499999999999982	-0.0797356118007415	59.19836231298024	-4.25617924	(.(((((....))))).)	-1.77	-3.872453230402616	-3.5397623379071925
MMACP2944	MisMatches	AC_mismatch_varpos	GC	GC	GATACTGGAAACAGTACC	-26.499999999999982	-0.0797356118007415	59.19836231298024	-4.25405232	(.(((((....))))).)	-1.77	-3.869930297762908	-3.5367881487385824
MMACP2945	MisMatches	AC_mismatch_varpos	GC	GC	GATACGGGAAACCGTACC	-28.79999999999999	-0.0830243430598097	73.73621359223301	-5.5274138	(.(((((....))))).)	-3.0500000000000003	-5.138191986804194	-4.801662964726762
MMACP2946	MisMatches	AC_mismatch_varpos	GC	GC	GATACCGGAAACGGTACC	-28.79999999999999	-0.0830243430598097	73.73621359223301	-5.5275935	(.(((((....))))).)	-3.0500000000000003	-5.138831575287498	-4.802733927643728
MMACP2947	MisMatches	AC_mismatch_varpos	GC	GC	GATACCGGAAACAGTACC	-7.699999999999996	-0.0328873125906819	-39.01715686274511	-0.828290343	(.(((.(....).))).)	2.5	-0.8518931808884364	-0.74637909405038
MMACP2948	MisMatches	AC_mismatch_varpos	GC	GC	GATACAGGAAACTATACC	-0.8999999999999915	-0.0119619538932774	-197.91145552560693	-1.18535871	(.((.((....)).)).)	2.81	-1.2116860657168045	-1.085049375436988
MMACP2949	MisMatches	AC_mismatch_varpos	GC	GC	GATACTGGAAACAATACC	-2.699999999999996	-0.0170885055618249	-115.14905660377372	-1.05174178	(.((.((....)).)).)	2.6000000000000005	-1.1635094163184083	-1.0432821371709255
MMACP2950	MisMatches	AC_mismatch_varpos	GC	GC	GATACGGGAAACCATACC	-2.599999999999997	-0.0150894728357246	-100.84444444444456	-1.8516766	(.((.((....)).)).)	2.08	-1.8238012715721563	-1.6711324402750274
MMACP2951	MisMatches	AC_mismatch_varpos	GC	GC	GATACCGGAAACGATACC	-1.8999999999999968	-0.0119619538932774	-114.31307277628044	-2.30770829	(.((.((....)).)).)	1.81	-2.2250080248991737	-2.0657799941188646
MMACP2952	MisMatches	AC_mismatch_varpos	GC	GC	GATTAAGGAAACTTAACC	-25.39999999999999	-0.0790585200709333	48.130995106035925	-2.99227075	(.(((((....))))).)	-0.8799999999999999	-2.7502845022118425	-2.429631201914116
MMACP2953	MisMatches	AC_mismatch_varpos	GC	GC	GATTATGGAAACATAACC	-25.399999999999984	-0.0788973077543123	48.78747445852065	-3.03854928	(.(((((....))))).)	-0.9300000000000002	-2.7993276758086147	-2.478559912868294
MMACP2954	MisMatches	AC_mismatch_varpos	GC	GC	GATTAGGGAAACCTAACC	-25.499999999999982	-0.0766725777849427	59.43305298570232	-3.81715575	(.(((((....))))).)	-1.7200000000000002	-3.562758383180759	-3.2326104147405
MMACP2955	MisMatches	AC_mismatch_varpos	GC	GC	GATTACGGAAACGTAACC	-28.69999999999999	-0.0854102853458003	62.87510381275951	-4.30297153	(.(((((....))))).)	-2.21	-4.045094731194114	-3.7124721424779854
MMACP2956	MisMatches	AC_mismatch_varpos	GC	GC	GATTACGGAAACATAACC	-2.4999999999999973	-0.0174754151217152	-130.09188191881927	-0.636232856	(.(((.(....).))).)	2.92	-0.7327712543374216	-0.6507429814835849
MMACP2957	MisMatches	AC_mismatch_varpos	GC	GC	GATTTAGGAAACTAAACC	-25.39999999999999	-0.0790585200709333	48.130995106035925	-2.87935403	(.(((((....))))).)	-0.8799999999999999	-2.653072749156469	-2.319307649250297
MMACP2958	MisMatches	AC_mismatch_varpos	GC	GC	GATTTTGGAAACAAAACC	-26.8	-0.0816701596001934	54.999230161863466	-3.42459753	(.(((((....))))).)	-1.4700000000000002	-3.181296427851363	-2.8257405074487933
MMACP2959	MisMatches	AC_mismatch_varpos	GC	GC	GATTTGGGAAACCAAACC	-26.89999999999999	-0.0792842173142027	66.13568523790161	-4.26070516	(.(((((....))))).)	-2.31	-4.007775630406045	-3.6476519455951566
MMACP2960	MisMatches	AC_mismatch_varpos	GC	GC	GATTTCGGAAACGAAACC	-29.19999999999999	-0.0861196195389327	65.91327218270311	-4.44396898	(.(((((....))))).)	-2.49	-4.190800207692714	-3.831807473066725
MMACP2961	MisMatches	AC_mismatch_varpos	GC	GC	GATTTCGGAAACAAAACC	-0.8999999999999995	-0.0127680154763823	-202.6613636363637	-0.74424593	(.(((.(....).))).)	3.06	-0.8534369397481648	-0.7522866047615655
MMACP2962	MisMatches	AC_mismatch_varpos	GC	GC	GATTGAGGAAACTCAACC	-27.0	-0.0804449459938739	62.48326653306617	-4.03894715	(.(((((....))))).)	-2.0500000000000003	-3.767060531958677	-3.4096644613399403
MMACP2963	MisMatches	AC_mismatch_varpos	GC	GC	GATTGTGGAAACACAACC	-27.89999999999999	-0.0823472513300015	65.65912294440102	-4.34891594	(.(((((....))))).)	-2.36	-4.07868054047266	-3.721458577594224
MMACP2964	MisMatches	AC_mismatch_varpos	GC	GC	GATTGGGGAAACCCAACC	-26.999999999999982	-0.0768982750282121	77.96320754716982	-5.13260231	(.(((((....))))).)	-3.15	-4.855677577257181	-4.494836461170786
MMACP2965	MisMatches	AC_mismatch_varpos	GC	GC	GATTGCGGAAACGCAACC	-31.399999999999988	-0.0887312590681927	80.7275436046512	-5.85696849	(.(((((....))))).)	-3.88	-5.578142537071353	-5.215154734324341
MMACP2966	MisMatches	AC_mismatch_varpos	GC	GC	GATTGCGGAAACACAACC	-9.799999999999994	-0.0372400451394486	-9.992424242424306	-0.967619124	(.(((.(....).))).)	1.75	-1.0445661180582064	-0.9130676855279344
MMACP2967	MisMatches	AC_mismatch_varpos	GC	GC	GATTCAGGAAACTGAACC	-27.0	-0.0804449459938739	62.48326653306617	-4.06464943	(.(((((....))))).)	-2.0500000000000003	-3.7895878210826393	-3.4368263359972384
MMACP2968	MisMatches	AC_mismatch_varpos	GC	GC	GATTCTGGAAACAGAACC	-27.0	-0.0804449459938739	62.48326653306617	-4.06221287	(.(((((....))))).)	-2.0500000000000003	-3.7870792993273503	-3.4338128669104915
MMACP2969	MisMatches	AC_mismatch_varpos	GC	GC	GATTCGGGAAACCGAACC	-29.29999999999999	-0.083733677252942	76.76894493646518	-5.33456632	(.(((((....))))).)	-3.33	-5.053942117206008	-4.696515937175933
MMACP2970	MisMatches	AC_mismatch_varpos	GC	GC	GATTCCGGAAACGGAACC	-29.29999999999999	-0.083733677252942	76.76894493646518	-5.33519473	(.(((((....))))).)	-3.3300000000000005	-5.054983617448964	-4.698188339409866
MMACP2971	MisMatches	AC_mismatch_varpos	GC	GC	GATTCCGGAAACAGAACC	-8.199999999999996	-0.0335966467838142	-29.078023032629574	-0.81340003	(.(((.(....).))).)	2.22	-0.8912020213911007	-0.779721404018689
MMACP2972	MisMatches	AC_mismatch_varpos	GC	GC	GATTCAGGAAACTAAACC	0.7000000000000015	-0.0072545542479445	-369.64111111111134	-1.12938819	(.((.((....)).)).)	2.95	-1.1963929593491622	-1.0732609595726263
MMACP2973	MisMatches	AC_mismatch_varpos	GC	GC	GATTCTGGAAACAAAACC	-1.099999999999998	-0.012381105916492	-184.3049479166668	-1.00079209	(.((.((....)).)).)	2.74	-1.1626414807298222	-1.0446670596427892
MMACP2974	MisMatches	AC_mismatch_varpos	GC	GC	GATTCGGGAAACCAAACC	-0.9999999999999964	-0.0103820731903917	-176.8301242236027	-1.80381716	(.((.((....)).)).)	2.22	-1.8051895434398493	-1.655098495584151
MMACP2975	MisMatches	AC_mismatch_varpos	GC	GC	GATTCCGGAAACGAAACC	-0.2999999999999985	-0.0072545542479445	-231.7966666666668	-2.30209174	(.((.((....)).)).)	1.95	-2.23001983026657	-2.0697453620309623
MMACP2976	MisMatches	AC_mismatch_varpos	GC	GC	GATGAAGGAAACTTCACC	-27.0	-0.0804449459938739	62.48326653306617	-4.19888025	(.(((((....))))).)	-2.0500000000000003	-3.825347672789247	-3.466783837673605
MMACP2977	MisMatches	AC_mismatch_varpos	GC	GC	GATGATGGAAACATCACC	-27.0	-0.0802837336772529	63.1572289156627	-4.25704471	(.(((((....))))).)	-2.1	-3.8789065650012646	-3.520215465603193
MMACP2978	MisMatches	AC_mismatch_varpos	GC	GC	GATGAGGGAAACCTCACC	-27.099999999999987	-0.0780590037078832	74.02327550598932	-5.03023401	(.(((((....))))).)	-2.89	-4.651602316000692	-4.289545177224593
MMACP2979	MisMatches	AC_mismatch_varpos	GC	GC	GATGACGGAAACGTCACC	-30.29999999999999	-0.0867967112687409	75.9415676077266	-5.51785467	(.(((((....))))).)	-3.3799999999999994	-5.137830895579199	-4.774879251364508
MMACP2980	MisMatches	AC_mismatch_varpos	GC	GC	GATGACGGAAACATCACC	-4.099999999999997	-0.0188618410446558	-55.77991452991458	-1.5987506	(.(((.(....).))).)	1.75	-1.306622979013097	-1.1184884872099428
MMACP2981	MisMatches	AC_mismatch_varpos	GC	GC	GATGTAGGAAACTACACC	-26.499999999999982	-0.0797356118007415	59.19836231298024	-3.91908072	(.(((((....))))).)	-1.77	-3.548315066337952	-3.191602837452558
MMACP2982	MisMatches	AC_mismatch_varpos	GC	GC	GATGTTGGAAACAACACC	-27.89999999999999	-0.0823472513300015	65.65912294440102	-4.51440092	(.(((((....))))).)	-2.36	-4.136709519477252	-3.7759129856100513
MMACP2983	MisMatches	AC_mismatch_varpos	GC	GC	GATGTGGGAAACCACACC	-28.0	-0.0799613090440109	77.01935483870972	-5.3303418	(.(((((....))))).)	-3.2	-4.94806379997933	-4.582762618765503
MMACP2984	MisMatches	AC_mismatch_varpos	GC	GC	GATGTCGGAAACGACACC	-30.29999999999999	-0.0867967112687409	75.9415676077266	-5.50924064	(.(((((....))))).)	-3.3799999999999994	-5.126648582898516	-4.761301568296911
MMACP2985	MisMatches	AC_mismatch_varpos	GC	GC	GATGTCGGAAACAACACC	-2.0	-0.0134451072061905	-124.39700239808155	-1.39781256	(.(((.(....).))).)	2.17	-1.3310171073561454	-1.1644025989737132
MMACP2986	MisMatches	AC_mismatch_varpos	GC	GC	GATGGAGGAAACTCCACC	-27.09999999999999	-0.0780590037078832	74.02327550598932	-5.03202051	(.(((((....))))).)	-2.89	-4.649413529102514	-4.28584846024795
MMACP2987	MisMatches	AC_mismatch_varpos	GC	GC	GATGGTGGAAACACCACC	-28.0	-0.0799613090440109	77.01935483870972	-5.59381583	(.(((((....))))).)	-3.2	-5.092317882445272	-4.7245576457609655
MMACP2988	MisMatches	AC_mismatch_varpos	GC	GC	GATGGGGGAAACCCCACC	-27.099999999999984	-0.0745123327422214	90.548182604933	-6.13409672	(.(((((....))))).)	-3.99	-5.748664082881744	-5.384355010143872
MMACP2989	MisMatches	AC_mismatch_varpos	GC	GC	GATGGCGGAAACGCCACC	-31.5	-0.0863453167822021	91.66422703510092	-6.84822552	(.(((((....))))).)	-4.720000000000001	-6.462428272941413	-6.095475236259395
MMACP2990	MisMatches	AC_mismatch_varpos	GC	GC	GATGGCGGAAACACCACC	-9.899999999999991	-0.0348541028534579	10.891165587418982	-1.86082522	(.(((.(....).))).)	0.91	-1.7369557010887606	-1.537634804843642
MMACP2991	MisMatches	AC_mismatch_varpos	GC	GC	GATGCAGGAAACTGCACC	-29.199999999999985	-0.0830565855231339	78.41754658385094	-5.57233523	(.(((((....))))).)	-3.440000000000001	-5.188421873597328	-4.822291603705816
MMACP2992	MisMatches	AC_mismatch_varpos	GC	GC	GATGCTGGAAACAGCACC	-29.199999999999985	-0.0830565855231339	78.41754658385094	-5.57100867	(.(((((....))))).)	-3.440000000000001	-5.186624914784912	-4.820247337741041
MMACP2993	MisMatches	AC_mismatch_varpos	GC	GC	GATGCGGGAAACCGCACC	-31.5	-0.0863453167822021	91.66422703510092	-6.84683127	(.(((((....))))).)	-4.720000000000001	-6.46025126235818	-6.09264698260083
MMACP2994	MisMatches	AC_mismatch_varpos	GC	GC	GATGCCGGAAACGGCACC	-31.5	-0.0863453167822021	91.66422703510092	-6.84599823	(.(((((....))))).)	-4.720000000000001	-6.45912360172514	-6.091424006588477
MMACP2995	MisMatches	AC_mismatch_varpos	GC	GC	GATGCCGGAAACAGCACC	-10.399999999999997	-0.0362082863130743	14.077070347284064	-1.6687805	(.(((.(....).))).)	0.8299999999999996	-1.6059098977861963	-1.3969990655381708
MMACP2996	MisMatches	AC_mismatch_varpos	GC	GC	GATGCAGGAAACTACACC	-8.199999999999996	-0.0317265839110107	-14.691666666666665	-1.29120054	(.((.((....)).)).)	1.64	-1.2984403507871438	-1.1516629266963658
MMACP2997	MisMatches	AC_mismatch_varpos	GC	GC	GATGCTGGAAACAACACC	-9.999999999999996	-0.0368531355795582	-1.802668416447944	-1.27367104	(.((.((....)).)).)	1.4300000000000002	-1.3326680715707155	-1.180258886196505
MMACP2998	MisMatches	AC_mismatch_varpos	GC	GC	GATGCGGGAAACCACACC	-9.899999999999991	-0.0348541028534579	10.891165587418982	-1.98644134	(.((.((....)).)).)	0.91	-1.946670556551151	-1.7725396381087006
MMACP2999	MisMatches	AC_mismatch_varpos	GC	GC	GATGCCGGAAACGACACC	-9.199999999999996	-0.0317265839110107	16.82764227642275	-2.41402995	(.((.((....)).)).)	0.6400000000000001	-2.3227279085001675	-2.145683588101915
MMACP3000	MisMatches	AC_mismatch_varpos	GC	GC	GATCAAGGAAACTTGACC	-27.0	-0.0804449459938739	62.48326653306617	-4.29638574	(.(((((....))))).)	-2.0500000000000003	-3.8975551838045694	-3.5438029354631624
MMACP3001	MisMatches	AC_mismatch_varpos	GC	GC	GATCATGGAAACATGACC	-27.0	-0.0802837336772529	63.1572289156627	-4.3447476	(.(((((....))))).)	-2.1	-3.945678734419549	-3.5916523209715208
MMACP3002	MisMatches	AC_mismatch_varpos	GC	GC	GATCAGGGAAACCTGACC	-27.099999999999987	-0.0780590037078832	74.02327550598932	-5.12881129	(.(((((....))))).)	-2.89	-4.725417382175772	-4.368823931258284
MMACP3003	MisMatches	AC_mismatch_varpos	GC	GC	GATCACGGAAACGTGACC	-30.29999999999999	-0.0867967112687409	75.9415676077266	-5.61677164	(.(((((....))))).)	-3.3799999999999994	-5.212147293313284	-4.854825599407889
MMACP3004	MisMatches	AC_mismatch_varpos	GC	GC	GATCACGGAAACATGACC	-4.099999999999997	-0.0188618410446558	-55.77991452991458	-1.06668865	(.(((.(....).))).)	1.75	-1.032372761167394	-0.8916791028118988
MMACP3005	MisMatches	AC_mismatch_varpos	GC	GC	GATCTAGGAAACTAGACC	-25.59999999999999	-0.0778333064646138	55.75803645401828	-3.714634	(.(((((....))))).)	-1.4600000000000004	-3.3261188239499178	-2.978990246660048
MMACP3006	MisMatches	AC_mismatch_varpos	GC	GC	GATCTTGGAAACAAGACC	-27.0	-0.0804449459938739	62.48326653306617	-4.28761628	(.(((((....))))).)	-2.0500000000000003	-3.889049017082516	-3.5336402743273045
MMACP3007	MisMatches	AC_mismatch_varpos	GC	GC	GATCTGGGAAACCAGACC	-27.099999999999987	-0.0780590037078832	74.02327550598932	-5.12318839	(.(((((....))))).)	-2.89	-4.720734311835793	-4.363405590414275
MMACP3008	MisMatches	AC_mismatch_varpos	GC	GC	GATCTCGGAAACGAGACC	-29.399999999999984	-0.0848944059326132	73.16257121154575	-5.30344658	(.(((((....))))).)	-3.07	-4.901107034915696	-4.544107589128235
MMACP3009	MisMatches	AC_mismatch_varpos	GC	GC	GATCTCGGAAACAAGACC	-1.0999999999999988	-0.0115428018700628	-177.8525139664805	-0.790746144	(.(((.(....).))).)	2.48	-0.8478492260559622	-0.7447119309427302
MMACP3010	MisMatches	AC_mismatch_varpos	GC	GC	GATCGAGGAAACTCGACC	-29.39999999999999	-0.0848944059326132	73.16257121154575	-5.30144126	(.(((((....))))).)	-3.07	-4.894669362494064	-4.534883443126243
MMACP3011	MisMatches	AC_mismatch_varpos	GC	GC	GATCGTGGAAACACGACC	-30.29999999999999	-0.0867967112687409	75.9415676077266	-5.60901808	(.(((((....))))).)	-3.3800000000000003	-5.201070294769189	-4.840639650264072
MMACP3012	MisMatches	AC_mismatch_varpos	GC	GC	GATCGGGGAAACCCGACC	-29.399999999999984	-0.0813477349669514	88.26141498216413	-6.39572587	(.(((((....))))).)	-4.17	-5.986083708769399	-5.624712002022566
MMACP3013	MisMatches	AC_mismatch_varpos	GC	GC	GATCGCGGAAACGCGACC	-33.79999999999999	-0.0931807190069321	89.58598615916958	-7.12408523	(.(((((....))))).)	-4.9	-6.713575170259554	-6.351735387354316
MMACP3014	MisMatches	AC_mismatch_varpos	GC	GC	GATCGCGGAAACACGACC	-12.199999999999996	-0.0416895050781879	19.48959783449345	-1.9040119	(.(((.(....).))).)	0.73	-1.8051083256953253	-1.601440472155495
MMACP3015	MisMatches	AC_mismatch_varpos	GC	GC	GATCCAGGAAACTGGACC	-27.09999999999999	-0.0780590037078832	74.02327550598932	-5.12648949	(.(((((....))))).)	-2.89	-4.721119982174254	-4.362875576067264
MMACP3016	MisMatches	AC_mismatch_varpos	GC	GC	GATCCTGGAAACAGGACC	-27.09999999999999	-0.0780590037078832	74.02327550598932	-5.12506657	(.(((((....))))).)	-2.89	-4.719239140451524	-4.360706686667129
MMACP3017	MisMatches	AC_mismatch_varpos	GC	GC	GATCCGGGAAACCGGACC	-29.399999999999984	-0.0813477349669514	88.26141498216413	-6.40042834	(.(((((....))))).)	-4.17	-5.9918853007011625	-5.631744579846138
MMACP3018	MisMatches	AC_mismatch_varpos	GC	GC	GATCCCGGAAACGGGACC	-29.399999999999988	-0.0813477349669514	88.26141498216413	-6.39983085	(.(((((....))))).)	-4.17	-5.991157792721917	-5.631044627568632
MMACP3019	MisMatches	AC_mismatch_varpos	GC	GC	GATCCCGGAAACAGGACC	-8.299999999999995	-0.0312107044978236	-7.2155991735537555	-1.48479949	(.(((.(....).))).)	1.38	-1.4040300634688636	-1.2270966279118036
MMACP3020	MisMatches	AC_mismatch_varpos	GC	GC	GATCCAGGAAACTAGACC	-6.599999999999994	-0.0280831855553764	-38.13392652124	-1.21851673	(.((.((....)).)).)	2.11	-1.2394823139325664	-1.1052870523738016
MMACP3021	MisMatches	AC_mismatch_varpos	GC	GC	GATCCTGGAAACAAGACC	-8.399999999999993	-0.0332097372239238	-20.21213592233013	-1.16507911	(.((.((....)).)).)	1.9	-1.2427905368251746	-1.107397305197102
MMACP3022	MisMatches	AC_mismatch_varpos	GC	GC	GATCCGGGAAACCAGACC	-8.299999999999995	-0.0312107044978236	-7.2155991735537555	-1.93948387	(.((.((....)).)).)	1.38	-1.896490686036676	-1.732786354650258
MMACP3023	MisMatches	AC_mismatch_varpos	GC	GC	GATCCCGGAAACGAGACC	-7.599999999999996	-0.0280831855553764	-2.5254305396096584	-2.36313815	(.((.((....)).)).)	1.11	-2.275223949265108	-2.108366156834541
MMACP3024	MisMatches	AC_mismatch_varpos	GC	GC	GATCAAGGAAACTTAACC	0.6999999999999957	-0.0072545542479445	-369.6411111111103	-1.91551961	(.(.(((....))).).)	2.95	-1.8210736156841347	-1.6269344286368612
MMACP3025	MisMatches	AC_mismatch_varpos	GC	GC	GATCATGGAAACATAACC	0.6999999999999968	-0.0070933419313235	-371.8340909090903	-1.94287014	(.(.(((....))).).)	2.9000000000000004	-1.8659980751551983	-1.672601550937952
MMACP3026	MisMatches	AC_mismatch_varpos	GC	GC	GATCAGGGAAACCTAACC	0.5999999999999983	-0.0048686119619538	-396.388410596026	-2.71354883	(.(.(((....))).).)	2.1099999999999994	-2.585865044057761	-2.3728655248724926
MMACP3027	MisMatches	AC_mismatch_varpos	GC	GC	GATCACGGAAACGTAACC	-2.6	-0.0136063195228115	-82.06232227488152	-3.19297114	(.(.(((....))).).)	1.62	-3.0551755616830523	-2.8369298870402355
MMACP3028	MisMatches	AC_mismatch_varpos	GC	GC	GATCTAGGAAACTAAACC	0.3000000000000051	-0.0097694663872319	-303.85792079207977	-1.43524317	(.(.(((....))).).)	3.33	-1.4771363558397623	-1.3233323303843867
MMACP3029	MisMatches	AC_mismatch_varpos	GC	GC	GATCTTGGAAACAAAACC	-1.1000000000000028	-0.012381105916492	-184.3049479166665	-1.49646728	(.(.(((....))).).)	2.74	-1.644846690943746	-1.465944744166461
MMACP3030	MisMatches	AC_mismatch_varpos	GC	GC	GATCTGGGAAACCAAACC	-1.1999999999999975	-0.0099951636305013	-153.0919354838711	-2.42709916	(.(.(((....))).).)	1.9	-2.465843693266487	-2.2668418937934702
MMACP3031	MisMatches	AC_mismatch_varpos	GC	GC	GATCTCGGAAACGAAACC	-3.4999999999999982	-0.0168305658552313	-65.19501915708815	-2.68551766	(.(.(((....))).).)	1.7200000000000002	-2.7006134827551422	-2.502567178665128
MMACP3032	MisMatches	AC_mismatch_varpos	GC	GC	GATCGAGGAAACTCAACC	-1.1000000000000014	-0.0115428018700628	-177.85251396648033	-2.43463238	(.(.(((....))).).)	2.4800000000000004	-2.255510252898824	-2.041875993963464
MMACP3033	MisMatches	AC_mismatch_varpos	GC	GC	GATCGTGGAAACACAACC	-2.000000000000004	-0.0134451072061905	-124.39700239808138	-2.72786567	(.(.(((....))).).)	2.17	-2.543113280092764	-2.32416836465498
MMACP3034	MisMatches	AC_mismatch_varpos	GC	GC	GATCGGGGAAACCCAACC	-1.1000000000000023	-0.0079961309044011	-135.58346774193532	-3.52351146	(.(.(((....))).).)	1.38	-3.3163588064371665	-3.087699049775606
MMACP3035	MisMatches	AC_mismatch_varpos	GC	GC	GATCGCGGAAACGCAACC	-5.500000000000002	-0.0198291149443817	4.219918699187019	-4.19847899	(.(.(((....))).).)	0.6499999999999999	-3.982104964005172	-3.747313165528989
MMACP3036	MisMatches	AC_mismatch_varpos	GC	GC	GATCCAGGAAACTGAACC	1.9000000000000057	-0.0015798807028856	-1475.7724489796087	-2.82608903	(.(.(((....))).).)	2.390000000000001	-2.554892954666218	-2.3318415091788123
MMACP3037	MisMatches	AC_mismatch_varpos	GC	GC	GATCCTGGAAACAGAACC	1.9000000000000057	-0.0015798807028856	-1475.7724489796087	-2.81431508	(.(.(((....))).).)	2.390000000000001	-2.5452895246761345	-2.321837357590171
MMACP3038	MisMatches	AC_mismatch_varpos	GC	GC	GATCCGGGAAACCGAACC	-0.3999999999999946	-0.0048686119619538	-190.99105960264984	-4.06886777	(.(.(((....))).).)	1.11	-3.773723037301981	-3.538397970901655
MMACP3039	MisMatches	AC_mismatch_varpos	GC	GC	GATCCCGGAAACGGAACC	-0.3999999999999946	-0.0048686119619538	-190.99105960264984	-4.08320833	(.(.(((....))).).)	1.11	-3.79369997322709	-3.5600894666125287
MMACP3040	MisMatches	AC_mismatch_varpos	GC	GC	GAGAAAGGAAACTTTCCC	-31.099999999999984	-0.0951797517330323	53.60016937669383	-4.1982979	(.(((((....))))).)	-1.58	-3.664886352263258	-3.3006831867619857
MMACP3041	MisMatches	AC_mismatch_varpos	GC	GC	GAGAATGGAAACATTCCC	-31.099999999999987	-0.0950185394164113	54.15454699694607	-4.24650237	(.(((((....))))).)	-1.6300000000000003	-3.7128046853491705	-3.348092110826057
MMACP3042	MisMatches	AC_mismatch_varpos	GC	GC	GAGAAGGGAAACCTTCCC	-31.19999999999999	-0.0927938094470417	63.07932592077833	-5.06858962	(.(((((....))))).)	-2.4200000000000004	-4.506138144146952	-4.1354776083659
MMACP3043	MisMatches	AC_mismatch_varpos	GC	GC	GAGAACGGAAACGTTCCC	-34.39999999999999	-0.1015315170078993	65.66105112734209	-5.49975339	(.(((((....))))).)	-2.91	-4.947435468909315	-4.572474634467881
MMACP3044	MisMatches	AC_mismatch_varpos	GC	GC	GAGAACGGAAACATTCCC	-8.199999999999994	-0.0335966467838142	-29.078023032629574	-1.95723373	(.(((.(....).))).)	2.22	-1.8275722234644352	-1.6047007806174935
MMACP3045	MisMatches	AC_mismatch_varpos	GC	GC	GAGATAGGAAACTATCCC	-29.699999999999985	-0.0924068998871513	48.254570830425735	-3.67318371	(.(((((....))))).)	-1.04	-3.1595957908678187	-2.807847309516935
MMACP3046	MisMatches	AC_mismatch_varpos	GC	GC	GAGATTGGAAACAATCCC	-31.099999999999987	-0.0950185394164113	54.15454699694607	-4.23158042	(.(((((....))))).)	-1.6300000000000003	-3.69251412037996	-3.324268982546181
MMACP3047	MisMatches	AC_mismatch_varpos	GC	GC	GAGATGGGAAACCATCCC	-31.19999999999998	-0.0926325971304207	63.66447963800909	-5.08212002	(.(((((....))))).)	-2.47	-4.529687179958956	-4.158095244736181
MMACP3048	MisMatches	AC_mismatch_varpos	GC	GC	GAGATCGGAAACGATCCC	-33.499999999999986	-0.0994679993551507	63.64173419773096	-5.23991862	(.(((((....))))).)	-2.65	-4.691050282612334	-4.317672457625299
MMACP3049	MisMatches	AC_mismatch_varpos	GC	GC	GAGATCGGAAACAATCCC	-5.199999999999998	-0.0261163952926003	-74.04135802469136	-1.49415755	(.(((.(....).))).)	2.9	-1.4578772767214128	-1.2782079235808206
MMACP3050	MisMatches	AC_mismatch_varpos	GC	GC	GAGAGAGGAAACTCTCCC	-31.299999999999983	-0.0939545381267128	59.98984214138648	-4.77760126	(.(((((....))))).)	-2.1600000000000006	-4.2236192664020304	-3.850973513403615
MMACP3051	MisMatches	AC_mismatch_varpos	GC	GC	GAGAGTGGAAACACTCCC	-32.19999999999998	-0.0958568434628405	62.76759165825763	-5.06705442	(.(((((....))))).)	-2.47	-4.511734109973693	-4.136607603256593
MMACP3052	MisMatches	AC_mismatch_varpos	GC	GC	GAGAGGGGAAACCCTCCC	-31.299999999999983	-0.090407867161051	73.0588088445079	-5.85054628	(.(((((....))))).)	-3.26	-5.291954808200485	-4.914921617337453
MMACP3053	MisMatches	AC_mismatch_varpos	GC	GC	GAGAGCGGAAACGCTCCC	-35.69999999999998	-0.1022408512010317	76.02549668874173	-6.57386065	(.(((((....))))).)	-3.9900000000000007	-6.0137050509731065	-5.634926457373624
MMACP3054	MisMatches	AC_mismatch_varpos	GC	GC	GAGAGCGGAAACACTCCC	-14.09999999999999	-0.0507496372722875	4.684498094027958	-1.6596455	(.(((.(....).))).)	1.64	-1.527709246479402	-1.335057894396532
MMACP3055	MisMatches	AC_mismatch_varpos	GC	GC	GAGACAGGAAACTGTCCC	-32.19999999999998	-0.0958568434628405	62.76759165825763	-5.06305049	(.(((((....))))).)	-2.47	-4.508012553980574	-4.132560580413447
MMACP3056	MisMatches	AC_mismatch_varpos	GC	GC	GAGACTGGAAACAGTCCC	-32.19999999999998	-0.0958568434628405	62.76759165825763	-5.06179805	(.(((((....))))).)	-2.47	-4.506260948187914	-4.1304851933407205
MMACP3057	MisMatches	AC_mismatch_varpos	GC	GC	GAGACGGGAAACCGTCCC	-34.49999999999999	-0.0991455747219087	74.82317073170736	-6.33663859	(.(((((....))))).)	-3.75	-5.776472543903037	-5.398118488831385
MMACP3058	MisMatches	AC_mismatch_varpos	GC	GC	GAGACCGGAAACGGTCCC	-34.499999999999986	-0.0991455747219087	74.82317073170736	-6.33474153	(.(((((....))))).)	-3.75	-5.774601672881361	-5.396176726924947
MMACP3059	MisMatches	AC_mismatch_varpos	GC	GC	GAGACCGGAAACAGTCCC	-13.399999999999997	-0.0490085442527809	0.2717105263157577	-1.60025884	(.(((.(....).))).)	1.8	-1.5009849280369547	-1.308476956202021
MMACP3060	MisMatches	AC_mismatch_varpos	GC	GC	GAGACAGGAAACTATCCC	-6.5999999999999925	-0.0280831855553764	-38.13392652124	-1.83278395	(.((.((....)).)).)	2.11	-1.7438925021259313	-1.5571304420995116
MMACP3061	MisMatches	AC_mismatch_varpos	GC	GC	GAGACTGGAAACAATCCC	-8.399999999999993	-0.0332097372239238	-20.21213592233013	-1.82504385	(.((.((....)).)).)	1.9	-1.7437716333333806	-1.5535974112204458
MMACP3062	MisMatches	AC_mismatch_varpos	GC	GC	GAGACGGGAAACCATCCC	-8.299999999999994	-0.0312107044978236	-7.2155991735537555	-2.96380786	(.((.((....)).)).)	1.38	-2.5715462041094463	-2.322560387515056
MMACP3063	MisMatches	AC_mismatch_varpos	GC	GC	GAGACCGGAAACGATCCC	-7.599999999999996	-0.0280831855553764	-2.5254305396096584	-2.51060763	(.((.((....)).)).)	1.11	-2.392018792554872	-2.210127712921797
MMACP3064	MisMatches	AC_mismatch_varpos	GC	GC	GAGTAAGGAAACTTACCC	-30.599999999999984	-0.0944704175399	50.76092150170649	-3.87889821	(.(((((....))))).)	-1.3000000000000005	-3.341217662968037	-2.97737363224047
MMACP3065	MisMatches	AC_mismatch_varpos	GC	GC	GAGTATGGAAACATACCC	-30.59999999999998	-0.094309205223279	51.31461538461542	-3.92654434	(.(((((....))))).)	-1.35	-3.387834223405896	-3.023156437988765
MMACP3066	MisMatches	AC_mismatch_varpos	GC	GC	GAGTAGGGAAACCTACCC	-30.69999999999998	-0.0920844752539093	60.23953081232492	-4.70794761	(.(((((....))))).)	-2.14	-4.160522705854928	-3.790641643761974
MMACP3067	MisMatches	AC_mismatch_varpos	GC	GC	GAGTACGGAAACGTACCC	-33.89999999999999	-0.100822182814767	63.085529261272825	-5.19260719	(.(((((....))))).)	-2.6299999999999994	-4.642133555491866	-4.27002010627716
MMACP3068	MisMatches	AC_mismatch_varpos	GC	GC	GAGTACGGAAACATACCC	-7.699999999999996	-0.0328873125906819	-39.01715686274511	-0.922685272	(.(((.(....).))).)	2.5	-0.9007223054929332	-0.7851888870278293
MMACP3069	MisMatches	AC_mismatch_varpos	GC	GC	GAGTTAGGAAACTAACCC	-30.599999999999984	-0.0944704175399	50.76092150170649	-3.88318007	(.(((((....))))).)	-1.3000000000000005	-3.342001892299884	-2.9748271980698524
MMACP3070	MisMatches	AC_mismatch_varpos	GC	GC	GAGTTTGGAAACAAACCC	-31.999999999999982	-0.09708205706916	56.46806708734641	-4.4280544	(.(((((....))))).)	-1.89	-3.865562059461389	-3.4839287840543527
MMACP3071	MisMatches	AC_mismatch_varpos	GC	GC	GAGTTGGGAAACCAACCC	-32.09999999999998	-0.0946961147831693	65.82906026557708	-5.26134764	(.(((((....))))).)	-2.73	-4.694353870168403	-4.31002716064225
MMACP3072	MisMatches	AC_mismatch_varpos	GC	GC	GAGTTCGGAAACGAACCC	-34.39999999999999	-0.1015315170078993	65.66105112734209	-5.4394654	(.(((((....))))).)	-2.91	-4.871293356456918	-4.486347309407711
MMACP3073	MisMatches	AC_mismatch_varpos	GC	GC	GAGTTCGGAAACAAACCC	-6.099999999999998	-0.028179912945349	-56.68375286041192	-1.32144651	(.(((.(....).))).)	2.64	-1.19871420193376	-1.043167209587364
MMACP3074	MisMatches	AC_mismatch_varpos	GC	GC	GAGTGAGGAAACTCACCC	-32.19999999999998	-0.0958568434628405	62.76759165825763	-5.01189689	(.(((((....))))).)	-2.47	-4.442904839214406	-4.059721859022446
MMACP3075	MisMatches	AC_mismatch_varpos	GC	GC	GAGTGTGGAAACACACCC	-33.09999999999999	-0.0977591487989682	65.43723614775729	-5.38572052	(.(((((....))))).)	-2.78	-4.82099972260355	-4.4448693278729206
MMACP3076	MisMatches	AC_mismatch_varpos	GC	GC	GAGTGGGGAAACCCACCC	-32.19999999999999	-0.0923101724971787	75.6739608801957	-6.1038344	(.(((((....))))).)	-3.57	-5.531475786617902	-5.145893559215409
MMACP3077	MisMatches	AC_mismatch_varpos	GC	GC	GAGTGCGGAAACGCACCC	-36.59999999999998	-0.1041431565371593	78.28931888544895	-6.83087233	(.(((((....))))).)	-4.300000000000001	-6.256651614141359	-5.869813560122516
MMACP3078	MisMatches	AC_mismatch_varpos	GC	GC	GAGTGCGGAAACACACCC	-14.999999999999991	-0.0526519426084152	11.739773423147597	-1.92215886	(.(((.(....).))).)	1.33	-1.7011217777670524	-1.4940861141185615
MMACP3079	MisMatches	AC_mismatch_varpos	GC	GC	GAGTCAGGAAACTGACCC	-32.19999999999998	-0.0958568434628405	62.76759165825763	-5.01514851	(.(((((....))))).)	-2.47	-4.448578671538302	-4.067055059921745
MMACP3080	MisMatches	AC_mismatch_varpos	GC	GC	GAGTCTGGAAACAGACCC	-32.19999999999998	-0.0958568434628405	62.76759165825763	-5.01361582	(.(((((....))))).)	-2.47	-4.446337921432574	-4.064346286257031
MMACP3081	MisMatches	AC_mismatch_varpos	GC	GC	GAGTCGGGAAACCGACCC	-34.49999999999999	-0.0991455747219087	74.82317073170736	-6.28805564	(.(((((....))))).)	-3.75	-5.717021592692828	-5.332719087563677
MMACP3082	MisMatches	AC_mismatch_varpos	GC	GC	GAGTCCGGAAACGGACCC	-34.499999999999986	-0.0991455747219087	74.82317073170736	-6.2875396	(.(((((....))))).)	-3.75	-5.7165494560291	-5.332356015330583
MMACP3083	MisMatches	AC_mismatch_varpos	GC	GC	GAGTCCGGAAACAGACCC	-13.399999999999997	-0.0490085442527809	0.2717105263157577	-1.28113875	(.(((.(....).))).)	1.8	-1.1629415683964015	-0.9991411061348986
MMACP3084	MisMatches	AC_mismatch_varpos	GC	GC	GAGTCAGGAAACTAACCC	-4.4999999999999964	-0.0226664517169111	-74.61870554765295	-1.36135506	(.((.((....)).)).)	2.53	-1.3397997495500735	-1.195205547595636
MMACP3085	MisMatches	AC_mismatch_varpos	GC	GC	GAGTCTGGAAACAAACCC	-6.299999999999998	-0.0277930033854586	-46.47424593967517	-1.14685223	(.((.((....)).)).)	2.3200000000000003	-1.219498185920449	-1.08968688148048
MMACP3086	MisMatches	AC_mismatch_varpos	GC	GC	GAGTCGGGAAACCAACCC	-6.199999999999999	-0.0257939706593583	-32.78375	-1.98153805	(.((.((....)).)).)	1.8	-1.9074605560050248	-1.743509821708638
MMACP3087	MisMatches	AC_mismatch_varpos	GC	GC	GAGTCCGGAAACGAACCC	-5.4999999999999964	-0.0226664517169111	-30.500640113798	-2.34115031	(.((.((....)).)).)	1.5300000000000002	-2.243825527203567	-2.079734598207656
MMACP3088	MisMatches	AC_mismatch_varpos	GC	GC	GAGGAAGGAAACTTCCCC	-31.19999999999999	-0.0927938094470417	63.07932592077833	-4.98084	(.(((((....))))).)	-2.4200000000000004	-4.408691670655414	-4.025988898541884
MMACP3089	MisMatches	AC_mismatch_varpos	GC	GC	GAGGATGGAAACATCCCC	-31.19999999999998	-0.0926325971304207	63.66447963800909	-5.02762093	(.(((((....))))).)	-2.47	-4.453423319969216	-4.069487469167955
MMACP3090	MisMatches	AC_mismatch_varpos	GC	GC	GAGGAGGGAAACCTCCCC	-31.299999999999983	-0.090407867161051	73.0588088445079	-5.81650319	(.(((((....))))).)	-3.26	-5.240643608048355	-4.855673644112168
MMACP3091	MisMatches	AC_mismatch_varpos	GC	GC	GAGGACGGAAACGTCCCC	-34.499999999999986	-0.0991455747219087	74.82317073170736	-6.29877594	(.(((((....))))).)	-3.75	-5.719346606508967	-5.33240271739081
MMACP3092	MisMatches	AC_mismatch_varpos	GC	GC	GAGGACGGAAACATCCCC	-8.299999999999994	-0.0312107044978236	-7.2155991735537555	-1.64721018	(.(((.(....).))).)	1.38	-1.4756238303261355	-1.278279815171763
MMACP3093	MisMatches	AC_mismatch_varpos	GC	GC	GAGGTAGGAAACTACCCC	-30.69999999999997	-0.0920844752539093	60.23953081232492	-4.70231563	(.(((((....))))).)	-2.14	-4.1306950197693535	-3.748563882084685
MMACP3094	MisMatches	AC_mismatch_varpos	GC	GC	GAGGTTGGAAACAACCCC	-32.09999999999998	-0.0946961147831693	65.82906026557708	-5.28302556	(.(((((....))))).)	-2.73	-4.705438838535591	-4.319442365953752
MMACP3095	MisMatches	AC_mismatch_varpos	GC	GC	GAGGTGGGAAACCACCCC	-32.19999999999999	-0.0923101724971787	75.6739608801957	-6.11813459	(.(((((....))))).)	-3.57	-5.537876289259463	-5.1504686427700825
MMACP3096	MisMatches	AC_mismatch_varpos	GC	GC	GAGGTCGGAAACGACCCC	-34.499999999999986	-0.0991455747219087	74.82317073170736	-6.2961153	(.(((((....))))).)	-3.75	-5.714693924213358	-5.326567057914491
MMACP3097	MisMatches	AC_mismatch_varpos	GC	GC	GAGGTCGGAAACAACCCC	-6.1999999999999975	-0.0257939706593583	-32.78375	-1.47164059	(.(((.(....).))).)	1.8	-1.3624923728005125	-1.193264139508896
MMACP3098	MisMatches	AC_mismatch_varpos	GC	GC	GAGGGAGGAAACTCCCCC	-31.299999999999983	-0.090407867161051	73.0588088445079	-5.81647887	(.(((((....))))).)	-3.26	-5.236983067051424	-4.850455410763178
MMACP3099	MisMatches	AC_mismatch_varpos	GC	GC	GAGGGTGGAAACACCCCC	-32.19999999999999	-0.0923101724971787	75.6739608801957	-6.12191154	(.(((((....))))).)	-3.57	-5.541780222870536	-5.154507371131207
MMACP3100	MisMatches	AC_mismatch_varpos	GC	GC	GAGGGGGGAAACCCCCCC	-31.29999999999999	-0.0868611961953892	87.19502598366745	-7.44821428	(.(((((....))))).)	-4.359999999999999	-6.747691964970616	-6.336946700701629
MMACP3101	MisMatches	AC_mismatch_varpos	GC	GC	GAGGGCGGAAACGCCCCC	-35.69999999999999	-0.0986941802353699	88.57345638680175	-7.63521649	(.(((((....))))).)	-5.09	-7.052124180883016	-6.663046948258261
MMACP3102	MisMatches	AC_mismatch_varpos	GC	GC	GAGGGCGGAAACACCCCC	-14.09999999999999	-0.0472029663066257	25.5600409836066	-2.74436664	(.(((.(....).))).)	0.5399999999999998	-2.3912082211688976	-2.1301685145884184
MMACP3103	MisMatches	AC_mismatch_varpos	GC	GC	GAGGCAGGAAACTGCCCC	-33.399999999999984	-0.0954054489763017	76.93482595471443	-6.35940497	(.(((((....))))).)	-3.810000000000001	-5.7784969072193	-5.39045539424155
MMACP3104	MisMatches	AC_mismatch_varpos	GC	GC	GAGGCTGGAAACAGCCCC	-33.399999999999984	-0.0954054489763017	76.93482595471443	-6.35815078	(.(((((....))))).)	-3.810000000000001	-5.776746640502686	-5.388460574330367
MMACP3105	MisMatches	AC_mismatch_varpos	GC	GC	GAGGCGGGAAACCGCCCC	-35.699999999999974	-0.0986941802353699	88.57345638680175	-7.63418581	(.(((((....))))).)	-5.09	-7.050793289589721	-6.661481849690412
MMACP3106	MisMatches	AC_mismatch_varpos	GC	GC	GAGGCCGGAAACGGCCCC	-35.69999999999999	-0.0986941802353699	88.57345638680175	-7.63325089	(.(((((....))))).)	-5.09	-7.04949433278846	-6.6600260232295385
MMACP3107	MisMatches	AC_mismatch_varpos	GC	GC	GAGGCCGGAAACAGCCCC	-14.599999999999993	-0.0485571497662421	27.5266268260292	-2.37926451	(.(((.(....).))).)	0.4599999999999995	-2.122751775948492	-1.871729212074436
MMACP3108	MisMatches	AC_mismatch_varpos	GC	GC	GAGGCAGGAAACTACCCC	-12.399999999999991	-0.0440754473641785	8.185771762984643	-1.83975804	(.((.((....)).)).)	1.27	-1.6664753732980486	-1.468165656722209
MMACP3109	MisMatches	AC_mismatch_varpos	GC	GC	GAGGCTGGAAACAACCCC	-14.199999999999994	-0.049201999032726	15.456159895150734	-1.92266676	(.((.((....)).)).)	1.06	-1.7370146209337296	-1.5243160491814316
MMACP3110	MisMatches	AC_mismatch_varpos	GC	GC	GAGGCGGGAAACCACCCC	-14.09999999999999	-0.0472029663066257	25.5600409836066	-2.64772608	(.((.((....)).)).)	0.5399999999999998	-2.4440784762423826	-2.218250459697081
MMACP3111	MisMatches	AC_mismatch_varpos	GC	GC	GAGGCCGGAAACGACCCC	-13.399999999999991	-0.0440754473641785	30.87414045354797	-2.88398069	(.((.((....)).)).)	0.27	-2.647563143212526	-2.422244637500773
MMACP3112	MisMatches	AC_mismatch_varpos	GC	GC	GAGCAAGGAAACTTGCCC	-33.29999999999998	-0.0977913912622923	67.37077151335313	-5.51184576	(.(((((....))))).)	-2.97	-4.928510143673376	-4.540043590735939
MMACP3113	MisMatches	AC_mismatch_varpos	GC	GC	GAGCATGGAAACATGCCC	-33.29999999999998	-0.0976301789456714	67.93305812417441	-5.56057418	(.(((((....))))).)	-3.02	-4.976687820227039	-4.587922133658346
MMACP3114	MisMatches	AC_mismatch_varpos	GC	GC	GAGCAGGGAAACCTGCCC	-33.399999999999984	-0.0954054489763017	76.93482595471443	-6.34498981	(.(((((....))))).)	-3.81	-5.758194866993649	-5.367934645609616
MMACP3115	MisMatches	AC_mismatch_varpos	GC	GC	GAGCACGGAAACGTGCCC	-36.59999999999998	-0.1041431565371593	78.28931888544895	-6.83292674	(.(((((....))))).)	-4.299999999999999	-6.245133567611667	-5.854327738924417
MMACP3116	MisMatches	AC_mismatch_varpos	GC	GC	GAGCACGGAAACATGCCC	-10.399999999999991	-0.0362082863130742	14.077070347284064	-1.97474867	(.(((.(....).))).)	0.8300000000000001	-1.7295756172469907	-1.4946147161740468
MMACP3117	MisMatches	AC_mismatch_varpos	GC	GC	GAGCTAGGAAACTAGCCC	-31.899999999999984	-0.0951797517330323	62.00531842818435	-4.92895405	(.(((((....))))).)	-2.3800000000000003	-4.3501112138492735	-3.964268689004304
MMACP3118	MisMatches	AC_mismatch_varpos	GC	GC	GAGCTTGGAAACAAGCCC	-33.29999999999998	-0.0977913912622923	67.37077151335313	-5.50938879	(.(((((....))))).)	-2.97	-4.925109436405717	-4.535932048747963
MMACP3119	MisMatches	AC_mismatch_varpos	GC	GC	GAGCTGGGAAACCAGCCC	-33.399999999999984	-0.0954054489763017	76.93482595471443	-6.34404147	(.(((((....))))).)	-3.81	-5.757042121177373	-5.366531677214907
MMACP3120	MisMatches	AC_mismatch_varpos	GC	GC	GAGCTCGGAAACGAGCCC	-35.69999999999998	-0.1022408512010317	76.02549668874173	-6.52329637	(.(((((....))))).)	-3.9900000000000007	-5.936041663450664	-5.545432527725011
MMACP3121	MisMatches	AC_mismatch_varpos	GC	GC	GAGCTCGGAAACAAGCCC	-7.399999999999995	-0.0288892471384813	-16.999330357142867	-1.51199288	(.(((.(....).))).)	1.5599999999999998	-1.357432165327418	-1.1685638793191728
MMACP3122	MisMatches	AC_mismatch_varpos	GC	GC	GAGCGAGGAAACTCGCCC	-35.69999999999998	-0.1022408512010317	76.02549668874173	-6.52685256	(.(((((....))))).)	-3.9900000000000007	-5.940202805734596	-5.549717198718295
MMACP3123	MisMatches	AC_mismatch_varpos	GC	GC	GAGCGTGGAAACACGCCC	-36.59999999999999	-0.1041431565371594	78.28931888544895	-6.83450101	(.(((((....))))).)	-4.300000000000001	-6.246747372552972	-5.855711825420364
MMACP3124	MisMatches	AC_mismatch_varpos	GC	GC	GAGCGGGGAAACCCGCCC	-35.69999999999999	-0.0986941802353699	88.57345638680175	-7.6213943	(.(((((....))))).)	-5.09	-7.032183790602786	-6.640430848938286
MMACP3125	MisMatches	AC_mismatch_varpos	GC	GC	GAGCGCGGAAACGCGCCC	-40.09999999999999	-0.1105271642753506	89.65673862310388	-8.34994983	(.(((((....))))).)	-5.82	-7.760093251874946	-7.368018928319203
MMACP3126	MisMatches	AC_mismatch_varpos	GC	GC	GAGCGCGGAAACACGCCC	-18.5	-0.0590359503466064	40.21837793555432	-3.09711389	(.(((.(....).))).)	-0.1900000000000001	-2.8505031373398	-2.5882623399619606
MMACP3127	MisMatches	AC_mismatch_varpos	GC	GC	GAGCCAGGAAACTGGCCC	-33.399999999999984	-0.0954054489763017	76.93482595471443	-6.34729836	(.(((((....))))).)	-3.810000000000001	-5.760994315691189	-5.370799179593211
MMACP3128	MisMatches	AC_mismatch_varpos	GC	GC	GAGCCTGGAAACAGGCCC	-33.399999999999984	-0.0954054489763017	76.93482595471443	-6.34610806	(.(((((....))))).)	-3.810000000000001	-5.759331776551191	-5.368902894616213
MMACP3129	MisMatches	AC_mismatch_varpos	GC	GC	GAGCCGGGAAACCGGCCC	-35.699999999999974	-0.0986941802353699	88.57345638680175	-7.62186042	(.(((((....))))).)	-5.09	-7.032963156448844	-6.641448927009819
MMACP3130	MisMatches	AC_mismatch_varpos	GC	GC	GAGCCCGGAAACGGGCCC	-35.69999999999999	-0.0986941802353699	88.57345638680175	-7.62100404	(.(((((....))))).)	-5.09	-7.031796448439396	-6.640152568301167
MMACP3131	MisMatches	AC_mismatch_varpos	GC	GC	GAGCCCGGAAACAGGCCC	-14.599999999999993	-0.0485571497662421	27.5266268260292	-2.37298264	(.(((.(....).))).)	0.4599999999999995	-2.115572288702948	-1.8640475514158856
MMACP3132	MisMatches	AC_mismatch_varpos	GC	GC	GAGCCAGGAAACTAGCCC	-12.899999999999991	-0.0454296308237949	10.805642299503234	-1.73065616	(.((.((....)).)).)	1.1899999999999995	-1.5723613024743603	-1.379955590095401
MMACP3133	MisMatches	AC_mismatch_varpos	GC	GC	GAGCCTGGAAACAAGCCC	-14.699999999999992	-0.0505561824923423	17.615624999999966	-1.80954455	(.((.((....)).)).)	0.9799999999999998	-1.6431694635925749	-1.4356856122033914
MMACP3134	MisMatches	AC_mismatch_varpos	GC	GC	GAGCCGGGAAACCAGCCC	-14.599999999999993	-0.0485571497662421	27.5266268260292	-2.45912067	(.((.((....)).)).)	0.4599999999999997	-2.255461010261872	-2.036640090768384
MMACP3135	MisMatches	AC_mismatch_varpos	GC	GC	GAGCCCGGAAACGAGCCC	-13.899999999999997	-0.0454296308237949	32.81770759403838	-2.76683147	(.((.((....)).)).)	0.1899999999999999	-2.557195416820191	-2.3425938793796983
MMACP3136	MisMatches	AC_mismatch_varpos	GC	GC	GAGCAAGGAAACTTACCC	-12.299999999999995	-0.0464613896501692	-8.414052741151977	-1.99841099	(.(.(((....))).).)	2.1100000000000003	-1.8809864912947567	-1.6807765287681389
MMACP3137	MisMatches	AC_mismatch_varpos	GC	GC	GAGCATGGAAACATACCC	-12.299999999999995	-0.0463001773335482	-7.492270194986077	-2.02260975	(.(.(((....))).).)	2.0600000000000005	-1.9202343578425536	-1.7206570114803823
MMACP3138	MisMatches	AC_mismatch_varpos	GC	GC	GAGCAGGGAAACCTACCC	-12.399999999999991	-0.0440754473641785	8.185771762984643	-2.83258811	(.(.(((....))).).)	1.27	-2.666314393449263	-2.4463488485452025
MMACP3139	MisMatches	AC_mismatch_varpos	GC	GC	GAGCACGGAAACGTACCC	-15.59999999999999	-0.0528131549250362	22.23095238095237	-3.26725493	(.(.(((....))).).)	0.7800000000000002	-3.1040709760885767	-2.8791745538107056
MMACP3140	MisMatches	AC_mismatch_varpos	GC	GC	GAGCTAGGAAACTAACCC	-12.699999999999992	-0.0489763017894566	-13.8409150757077	-1.54094704	(.(.(((....))).).)	2.49	-1.5421859340576731	-1.3797895585496402
MMACP3141	MisMatches	AC_mismatch_varpos	GC	GC	GAGCTTGGAAACAAACCC	-14.099999999999998	-0.0515879413187167	0.1696875000000091	-1.67553514	(.(.(((....))).).)	1.9	-1.7260206903607376	-1.5338035246738375
MMACP3142	MisMatches	AC_mismatch_varpos	GC	GC	GAGCTGGGAAACCAACCC	-14.199999999999994	-0.049201999032726	15.456159895150734	-2.62679524	(.(.(((....))).).)	1.06	-2.571292993802958	-2.359904048199277
MMACP3143	MisMatches	AC_mismatch_varpos	GC	GC	GAGCTCGGAAACGAACCC	-16.499999999999993	-0.056037401257456	21.296202531645577	-2.81809788	(.(.(((....))).).)	0.8800000000000001	-2.7694308469864537	-2.5600729674138605
MMACP3144	MisMatches	AC_mismatch_varpos	GC	GC	GAGCGAGGAAACTCACCC	-14.099999999999987	-0.0507496372722875	4.684498094027958	-2.51841332	(.(.(((....))).).)	1.64	-2.3171781909140843	-2.09805148052936
MMACP3145	MisMatches	AC_mismatch_varpos	GC	GC	GAGCGTGGAAACACACCC	-14.999999999999991	-0.0526519426084152	11.739773423147597	-2.81905677	(.(.(((....))).).)	1.3300000000000003	-2.616898019783405	-2.391695372182
MMACP3146	MisMatches	AC_mismatch_varpos	GC	GC	GAGCGGGGAAACCCACCC	-14.09999999999999	-0.0472029663066257	25.5600409836066	-3.61266463	(.(.(((....))).).)	0.54	-3.38532940359774	-3.1510817203980017
MMACP3147	MisMatches	AC_mismatch_varpos	GC	GC	GAGCGCGGAAACGCACCC	-18.49999999999999	-0.0590359503466064	40.21837793555437	-4.32991134	(.(.(((....))).).)	-0.1899999999999999	-4.087482438263972	-3.846983712961605
MMACP3148	MisMatches	AC_mismatch_varpos	GC	GC	GAGCCAGGAAACTGACCC	-11.099999999999993	-0.0407867161051104	-1.0025691699604522	-2.86977508	(.(.(((....))).).)	1.5499999999999998	-2.5910354527028425	-2.364112318122777
MMACP3149	MisMatches	AC_mismatch_varpos	GC	GC	GAGCCTGGAAACAGACCC	-11.099999999999993	-0.0407867161051104	-1.0025691699604522	-2.85721096	(.(.(((....))).).)	1.5499999999999998	-2.5793215111938337	-2.351705609356035
MMACP3150	MisMatches	AC_mismatch_varpos	GC	GC	GAGCCGGGAAACCGACCC	-13.399999999999991	-0.0440754473641785	30.87414045354797	-4.11558375	(.(.(((....))).).)	0.2699999999999998	-3.812307613117272	-3.5729072860951896
MMACP3151	MisMatches	AC_mismatch_varpos	GC	GC	GAGCCCGGAAACGGACCC	-13.399999999999991	-0.0440754473641785	30.87414045354797	-4.12327257	(.(.(((....))).).)	0.2699999999999998	-3.824600688135055	-3.5869296368194568
MMACP3152	MisMatches	AC_mismatch_varpos	GC	GC	GACAAAGGAAACTTTGCC	-32.69999999999999	-0.0988231500886667	57.74412724306694	-4.59696169	(.(((((....))))).)	-2.0500000000000003	-3.9805863685563936	-3.6015534724358145
MMACP3153	MisMatches	AC_mismatch_varpos	GC	GC	GACAATGGAAACATTGCC	-32.69999999999999	-0.0986619377720457	58.28480392156871	-4.64583765	(.(((((....))))).)	-2.1	-4.029181920168255	-3.649843716493878
MMACP3154	MisMatches	AC_mismatch_varpos	GC	GC	GACAAGGGAAACCTTGCC	-32.79999999999998	-0.096437207802676	66.96768639251087	-5.42881835	(.(((((....))))).)	-2.89	-4.8069973466889655	-4.424628907827676
MMACP3155	MisMatches	AC_mismatch_varpos	GC	GC	GACAACGGAAACGTTGCC	-35.999999999999986	-0.1051749153635337	69.13694052728385	-5.9158683	(.(((((....))))).)	-3.3799999999999994	-5.292526112700848	-4.909161098366077
MMACP3156	MisMatches	AC_mismatch_varpos	GC	GC	GACAACGGAAACATTGCC	-9.799999999999992	-0.0372400451394486	-9.992424242424306	-1.32753441	(.(((.(....).))).)	1.75	-1.1858499076096058	-1.030841560859889
MMACP3157	MisMatches	AC_mismatch_varpos	GC	GC	GACATAGGAAACTATGCC	-31.299999999999983	-0.0960502982427856	52.720929842229	-4.0696046	(.(((((....))))).)	-1.5100000000000002	-3.464916522152963	-3.093334114657924
MMACP3158	MisMatches	AC_mismatch_varpos	GC	GC	GACATTGGAAACAATGCC	-32.69999999999999	-0.0986619377720457	58.28480392156871	-4.64340847	(.(((((....))))).)	-2.1	-4.026279607321341	-3.6460491779117614
MMACP3159	MisMatches	AC_mismatch_varpos	GC	GC	GACATGGGAAACCATGCC	-32.79999999999998	-0.096275995486055	67.53720696584065	-5.47706843	(.(((((....))))).)	-2.94	-4.855769017371568	-4.473268195874422
MMACP3160	MisMatches	AC_mismatch_varpos	GC	GC	GACATCGGAAACGATGCC	-35.09999999999999	-0.103111397710785	67.2585365853659	-5.65698375	(.(((((....))))).)	-3.12	-5.0359743427963615	-4.653713923867538
MMACP3161	MisMatches	AC_mismatch_varpos	GC	GC	GACATCGGAAACAATGCC	-6.799999999999997	-0.0297597936482347	-44.65379198266521	-1.03033385	(.(((.(....).))).)	2.43	-0.9787041653184498	-0.861125733115557
MMACP3162	MisMatches	AC_mismatch_varpos	GC	GC	GACAGAGGAAACTCTGCC	-32.899999999999984	-0.0975979364823472	63.94729104724155	-5.17101344	(.(((((....))))).)	-2.6300000000000003	-4.548544663777298	-4.166066208933018
MMACP3163	MisMatches	AC_mismatch_varpos	GC	GC	GACAGTGGAAACACTGCC	-33.79999999999998	-0.0995002418184748	66.54766688269603	-5.47830515	(.(((((....))))).)	-2.94	-4.854252529314161	-4.470880367696016
MMACP3164	MisMatches	AC_mismatch_varpos	GC	GC	GACAGGGGAAACCCTGCC	-32.899999999999984	-0.0940512655166854	76.65922180322252	-6.26442872	(.(((((....))))).)	-3.73	-5.638161024111468	-5.25344942018442
MMACP3165	MisMatches	AC_mismatch_varpos	GC	GC	GACAGCGGAAACGCTGCC	-37.29999999999998	-0.105884249556666	79.12146772228994	-6.99229133	(.(((((....))))).)	-4.460000000000001	-6.36449707167929	-5.978932500437546
MMACP3166	MisMatches	AC_mismatch_varpos	GC	GC	GACAGCGGAAACACTGCC	-15.69999999999999	-0.0543930356279219	15.489893301719007	-2.15095783	(.(((.(....).))).)	1.17	-1.5339570087918728	-1.336700419244022
MMACP3167	MisMatches	AC_mismatch_varpos	GC	GC	GACACAGGAAACTGTGCC	-33.79999999999998	-0.0995002418184748	66.54766688269603	-5.47976775	(.(((((....))))).)	-2.94	-4.855838171928565	-4.472571597270905
MMACP3168	MisMatches	AC_mismatch_varpos	GC	GC	GACACTGGAAACAGTGCC	-33.79999999999998	-0.0995002418184748	66.54766688269603	-5.47851006	(.(((((....))))).)	-2.94	-4.854023475695202	-4.470437186392234
MMACP3169	MisMatches	AC_mismatch_varpos	GC	GC	GACACGGGAAACCGTGCC	-36.09999999999998	-0.102788973077543	78.05498745294858	-6.75339524	(.(((((....))))).)	-4.220000000000001	-6.125834078915523	-5.7404774159653815
MMACP3170	MisMatches	AC_mismatch_varpos	GC	GC	GACACCGGAAACGGTGCC	-36.09999999999998	-0.102788973077543	78.05498745294858	-6.75275386	(.(((((....))))).)	-4.220000000000001	-6.125092484919955	-5.739738873566532
MMACP3171	MisMatches	AC_mismatch_varpos	GC	GC	GACACCGGAAACAGTGCC	-14.999999999999991	-0.0526519426084152	11.739773423147597	-1.63180046	(.(((.(....).))).)	1.33	-1.4231559864518606	-1.2326834905252808
MMACP3172	MisMatches	AC_mismatch_varpos	GC	GC	GACACAGGAAACTATGCC	-8.199999999999989	-0.0317265839110107	-14.69166666666672	-1.5089682	(.((.((....)).)).)	1.64	-1.4096584358658106	-1.2523428645333596
MMACP3173	MisMatches	AC_mismatch_varpos	GC	GC	GACACTGGAAACAATGCC	-9.999999999999991	-0.0368531355795582	-1.802668416447944	-1.50972772	(.((.((....)).)).)	1.4300000000000002	-1.4127935554119473	-1.2473296323638834
MMACP3174	MisMatches	AC_mismatch_varpos	GC	GC	GACACGGGAAACCATGCC	-9.899999999999991	-0.0348541028534579	10.891165587418982	-2.18931301	(.((.((....)).)).)	0.91	-2.028063727340005	-1.840956047701484
MMACP3175	MisMatches	AC_mismatch_varpos	GC	GC	GACACCGGAAACGATGCC	-9.199999999999996	-0.0317265839110107	16.82764227642275	-2.55083456	(.((.((....)).)).)	0.6400000000000001	-2.377818956717887	-2.1916625282787536
MMACP3176	MisMatches	AC_mismatch_varpos	GC	GC	GACTAAGGAAACTTAGCC	-31.299999999999983	-0.0962115105594066	52.17489946380698	-4.01577056	(.(((((....))))).)	-1.4600000000000004	-3.422986175284148	-3.055921052389284
MMACP3177	MisMatches	AC_mismatch_varpos	GC	GC	GACTATGGAAACATAGCC	-31.299999999999983	-0.0960502982427856	52.720929842229	-4.0651781	(.(((((....))))).)	-1.5100000000000002	-3.472614501825484	-3.105361006502332
MMACP3178	MisMatches	AC_mismatch_varpos	GC	GC	GACTAGGGAAACCTAGCC	-31.399999999999984	-0.093825568273416	61.51357388316154	-4.8452596	(.(((((....))))).)	-2.3000000000000003	-4.244758853682604	-3.8725512359983534
MMACP3179	MisMatches	AC_mismatch_varpos	GC	GC	GACTACGGAAACGTAGCC	-34.59999999999999	-0.1025632758342736	64.20271927066966	-5.33222105	(.(((((....))))).)	-2.79	-4.729862880630009	-4.356521428099557
MMACP3180	MisMatches	AC_mismatch_varpos	GC	GC	GACTACGGAAACATAGCC	-8.399999999999993	-0.0346284056101885	-30.574581005586595	-0.930849508	(.(((.(....).))).)	2.34	-0.8731435502711592	-0.7633153320301616
MMACP3181	MisMatches	AC_mismatch_varpos	GC	GC	GACTTAGGAAACTAAGCC	-31.299999999999983	-0.0962115105594066	52.17489946380698	-3.99583748	(.(((((....))))).)	-1.4600000000000004	-3.3916570128730834	-3.0176362759334814
MMACP3182	MisMatches	AC_mismatch_varpos	GC	GC	GACTTTGGAAACAAAGCC	-32.69999999999999	-0.0988231500886667	57.74412724306694	-4.57030719	(.(((((....))))).)	-2.0500000000000003	-3.9535392344603166	-3.570508998473806
MMACP3183	MisMatches	AC_mismatch_varpos	GC	GC	GACTTGGGAAACCAAGCC	-32.79999999999998	-0.096437207802676	66.96768639251087	-5.40452453	(.(((((....))))).)	-2.89	-4.783803154508587	-4.3985886968094166
MMACP3184	MisMatches	AC_mismatch_varpos	GC	GC	GACTTCGGAAACGAAGCC	-35.09999999999998	-0.103272610027406	66.72714642522635	-5.58466241	(.(((((....))))).)	-3.07	-4.964477440983198	-4.579762125222614
MMACP3185	MisMatches	AC_mismatch_varpos	GC	GC	GACTTCGGAAACAAAGCC	-6.799999999999995	-0.0299210059648557	-45.884913793103465	-0.952307763	(.(((.(....).))).)	2.48	-0.922113200088168	-0.8116444890988881
MMACP3186	MisMatches	AC_mismatch_varpos	GC	GC	GACTGAGGAAACTCAGCC	-32.899999999999984	-0.0975979364823472	63.94729104724155	-5.1529467	(.(((((....))))).)	-2.6300000000000003	-4.532484042377343	-4.148793585681939
MMACP3187	MisMatches	AC_mismatch_varpos	GC	GC	GACTGTGGAAACACAGCC	-33.79999999999998	-0.0995002418184748	66.54766688269603	-5.4607731	(.(((((....))))).)	-2.94	-4.840154986780614	-4.456126309804024
MMACP3188	MisMatches	AC_mismatch_varpos	GC	GC	GACTGGGGAAACCCAGCC	-32.899999999999984	-0.0940512655166854	76.65922180322252	-6.24685503	(.(((((....))))).)	-3.73	-5.622917868212774	-5.237207053015409
MMACP3189	MisMatches	AC_mismatch_varpos	GC	GC	GACTGCGGAAACGCAGCC	-37.29999999999998	-0.105884249556666	79.12146772228994	-6.97461026	(.(((((....))))).)	-4.460000000000001	-6.349214299234818	-5.9626081293837165
MMACP3190	MisMatches	AC_mismatch_varpos	GC	GC	GACTGCGGAAACACAGCC	-15.69999999999999	-0.0543930356279219	15.489893301719007	-1.83305385	(.(((.(....).))).)	1.17	-1.6350343408574273	-1.432778846632478
MMACP3191	MisMatches	AC_mismatch_varpos	GC	GC	GACTCAGGAAACTGAGCC	-32.899999999999984	-0.0975979364823472	63.94729104724155	-5.15718232	(.(((((....))))).)	-2.6300000000000003	-4.538952953652291	-4.156973676960988
MMACP3192	MisMatches	AC_mismatch_varpos	GC	GC	GACTCTGGAAACAGAGCC	-32.899999999999984	-0.0975979364823472	63.94729104724155	-5.15613601	(.(((((....))))).)	-2.6300000000000003	-4.537531664690684	-4.155332477534047
MMACP3193	MisMatches	AC_mismatch_varpos	GC	GC	GACTCGGGAAACCGAGCC	-35.19999999999999	-0.1008866677414154	75.75635985937998	-6.43053303	(.(((((....))))).)	-3.91	-5.808252052638751	-5.423808492383659
MMACP3194	MisMatches	AC_mismatch_varpos	GC	GC	GACTCCGGAAACGGAGCC	-35.19999999999998	-0.1008866677414153	75.75635985938004	-6.43006714	(.(((((....))))).)	-3.9100000000000006	-5.807896354843939	-5.42360519616796
MMACP3195	MisMatches	AC_mismatch_varpos	GC	GC	GACTCCGGAAACAGAGCC	-14.099999999999993	-0.0507496372722875	4.684498094027958	-1.39493244	(.(((.(....).))).)	1.64	-1.2234402091972174	-1.0574625508216446
MMACP3196	MisMatches	AC_mismatch_varpos	GC	GC	GACTCAGGAAACTAAGCC	-5.199999999999994	-0.0244075447364178	-60.10112285336865	-1.23513528	(.((.((....)).)).)	2.37	-1.2286446111514062	-1.0991833714469093
MMACP3197	MisMatches	AC_mismatch_varpos	GC	GC	GACTCTGGAAACAAAGCC	-6.999999999999996	-0.0295340964049653	-36.13580786026205	-1.16167332	(.((.((....)).)).)	2.16	-1.2113797105451565	-1.0829612495184382
MMACP3198	MisMatches	AC_mismatch_varpos	GC	GC	GACTCGGGAAACCAAGCC	-6.899999999999995	-0.027535063678865	-22.56042154566745	-1.91353383	(.((.((....)).)).)	1.64	-1.850085313561539	-1.691148154965965
MMACP3199	MisMatches	AC_mismatch_varpos	GC	GC	GACTCCGGAAACGAAGCC	-6.199999999999994	-0.0244075447364178	-19.13018494055487	-2.37554401	(.((.((....)).)).)	1.37	-2.273596968000553	-2.1108132441194023
MMACP3200	MisMatches	AC_mismatch_varpos	GC	GC	GACGAAGGAAACTTCGCC	-35.09999999999998	-0.103272610027406	66.72714642522635	-5.57945024	(.(((((....))))).)	-3.07	-4.941256975812469	-4.550935765541791
MMACP3201	MisMatches	AC_mismatch_varpos	GC	GC	GACGATGGAAACATCGCC	-35.09999999999998	-0.103111397710785	67.25853658536585	-5.62825737	(.(((((....))))).)	-3.12	-4.989355945494166	-4.598594207672125
MMACP3202	MisMatches	AC_mismatch_varpos	GC	GC	GACGAGGGAAACCTCGCC	-35.19999999999999	-0.1008866677414154	75.75635985937998	-6.41219756	(.(((((....))))).)	-3.91	-5.770215311680555	-5.377845635560477
MMACP3203	MisMatches	AC_mismatch_varpos	GC	GC	GACGACGGAAACGTCGCC	-38.399999999999984	-0.109624375302273	77.13705882352946	-6.90035932	(.(((((....))))).)	-4.4	-6.257483682219911	-5.864663580903829
MMACP3204	MisMatches	AC_mismatch_varpos	GC	GC	GACGACGGAAACATCGCC	-12.199999999999996	-0.0416895050781879	19.48959783449345	-2.11782175	(.(((.(....).))).)	0.73	-1.7916648662265222	-1.561865731045761
MMACP3205	MisMatches	AC_mismatch_varpos	GC	GC	GACGTAGGAAACTACGCC	-34.59999999999999	-0.1025632758342736	64.20271927066966	-5.30366606	(.(((((....))))).)	-2.7900000000000005	-4.667420126604306	-4.278268301608948
MMACP3206	MisMatches	AC_mismatch_varpos	GC	GC	GACGTTGGAAACAACGCC	-35.999999999999986	-0.1051749153635337	69.13694052728385	-5.88552316	(.(((((....))))).)	-3.3800000000000003	-5.244762278961034	-4.852936478787432
MMACP3207	MisMatches	AC_mismatch_varpos	GC	GC	GACGTGGGAAACCACGCC	-36.09999999999998	-0.102788973077543	78.05498745294858	-6.72009732	(.(((((....))))).)	-4.220000000000001	-6.076521631816433	-5.6832637187062565
MMACP3208	MisMatches	AC_mismatch_varpos	GC	GC	GACGTCGGAAACGACGCC	-38.399999999999984	-0.109624375302273	77.13705882352946	-6.89999364	(.(((((....))))).)	-4.4	-6.256475893591652	-5.8634162203047095
MMACP3209	MisMatches	AC_mismatch_varpos	GC	GC	GACGTCGGAAACAACGCC	-10.099999999999996	-0.0362727712397227	5.295777777777801	-1.86809953	(.(((.(....).))).)	1.15	-1.6534500340351213	-1.4486612662624527
MMACP3210	MisMatches	AC_mismatch_varpos	GC	GC	GACGGAGGAAACTCCGCC	-35.19999999999999	-0.1008866677414154	75.75635985937998	-6.4157199	(.(((((....))))).)	-3.9100000000000006	-5.774314522882511	-5.382237093258746
MMACP3211	MisMatches	AC_mismatch_varpos	GC	GC	GACGGTGGAAACACCGCC	-36.1	-0.1027889730775431	78.05498745294852	-6.72354981	(.(((((....))))).)	-4.220000000000001	-6.079698823191956	-5.686893150874568
MMACP3212	MisMatches	AC_mismatch_varpos	GC	GC	GACGGGGGAAACCCCGCC	-35.19999999999999	-0.0973399967757536	88.46907916528653	-7.50989933	(.(((((....))))).)	-5.01	-6.866249964135385	-6.472902736287868
MMACP3213	MisMatches	AC_mismatch_varpos	GC	GC	GACGGCGGAAACGCCGCC	-39.6	-0.1091729808157342	89.57711163614891	-8.25391715	(.(((((....))))).)	-5.74	-7.606796919360699	-7.213220395055879
MMACP3214	MisMatches	AC_mismatch_varpos	GC	GC	GACGGCGGAAACACCGCC	-17.999999999999993	-0.0576817668869901	38.90701509223032	-6.2111308	(.(((.(....).))).)	-0.1100000000000001	-5.482680698992871	-5.1074559724798405
MMACP3215	MisMatches	AC_mismatch_varpos	GC	GC	GACGCAGGAAACTGCGCC	-37.29999999999998	-0.105884249556666	79.12146772228988	-6.96344658	(.(((((....))))).)	-4.460000000000001	-6.320940295947564	-5.928167938182005
MMACP3216	MisMatches	AC_mismatch_varpos	GC	GC	GACGCTGGAAACAGCGCC	-37.29999999999998	-0.105884249556666	79.12146772228988	-6.96218616	(.(((((....))))).)	-4.460000000000001	-6.319166796968107	-5.926141723428693
MMACP3217	MisMatches	AC_mismatch_varpos	GC	GC	GACGCGGGAAACCGCGCC	-39.59999999999998	-0.1091729808157342	89.57711163614891	-8.23837641	(.(((((....))))).)	-5.74	-7.593553749217671	-7.199620054743313
MMACP3218	MisMatches	AC_mismatch_varpos	GC	GC	GACGCCGGAAACGGCGCC	-39.59999999999998	-0.1091729808157342	89.57711163614891	-8.23731629	(.(((((....))))).)	-5.74	-7.59202494509945	-7.197891687577879
MMACP3219	MisMatches	AC_mismatch_varpos	GC	GC	GACGCCGGAAACAGCGCC	-18.49999999999999	-0.0590359503466064	40.21837793555437	-2.95827931	(.(((.(....).))).)	-0.1899999999999999	-2.626708054065937	-2.3585211521887177
MMACP3220	MisMatches	AC_mismatch_varpos	GC	GC	GACGCAGGAAACTACGCC	-16.29999999999999	-0.0545542479445429	25.635165484633603	-2.14085629	(.((.((....)).)).)	0.6200000000000001	-1.8892899648218944	-1.6717627810189146
MMACP3221	MisMatches	AC_mismatch_varpos	GC	GC	GACGCTGGAAACAACGCC	-18.099999999999994	-0.0596807996130904	30.13011885467313	-2.25442368	(.((.((....)).)).)	0.4100000000000001	-1.969778006395215	-1.7283282800860704
MMACP3222	MisMatches	AC_mismatch_varpos	GC	GC	GACGCGGGAAACCACGCC	-17.99999999999999	-0.0576817668869901	38.90701509223027	-3.13426496	(.((.((....)).)).)	-0.1100000000000001	-2.8598426780661432	-2.595509655395736
MMACP3223	MisMatches	AC_mismatch_varpos	GC	GC	GACGCCGGAAACGACGCC	-17.299999999999994	-0.0545542479445429	43.96554373522463	-3.13422385	(.((.((....)).)).)	-0.3799999999999999	-2.8366057114774064	-2.594702060983144
MMACP3224	MisMatches	AC_mismatch_varpos	GC	GC	GACCAAGGAAACTTGGCC	-32.79999999999998	-0.096437207802676	66.96768639251087	-5.415641	(.(((((....))))).)	-2.89	-4.78236170648747	-4.394986767963376
MMACP3225	MisMatches	AC_mismatch_varpos	GC	GC	GACCATGGAAACATGGCC	-32.79999999999998	-0.096275995486055	67.53720696584065	-5.46437804	(.(((((....))))).)	-2.94	-4.8305748340670736	-4.442912956579392
MMACP3226	MisMatches	AC_mismatch_varpos	GC	GC	GACCAGGGAAACCTGGCC	-32.899999999999984	-0.0940512655166854	76.65922180322252	-6.2486455	(.(((((....))))).)	-3.73	-5.611785968303917	-5.222490716461978
MMACP3227	MisMatches	AC_mismatch_varpos	GC	GC	GACCACGGAAACGTGGCC	-36.09999999999998	-0.102788973077543	78.05498745294858	-6.73672747	(.(((((....))))).)	-4.219999999999999	-6.098919596134238	-5.709123858959368
MMACP3228	MisMatches	AC_mismatch_varpos	GC	GC	GACCACGGAAACATGGCC	-9.899999999999991	-0.0348541028534579	10.891165587418982	-1.89538306	(.(((.(....).))).)	0.91	-1.6184682713989096	-1.397106820521113
MMACP3229	MisMatches	AC_mismatch_varpos	GC	GC	GACCTAGGAAACTAGGCC	-31.399999999999977	-0.093825568273416	61.51357388316154	-4.83287829	(.(((((....))))).)	-2.3000000000000003	-4.204532955683606	-3.820136720974506
MMACP3230	MisMatches	AC_mismatch_varpos	GC	GC	GACCTTGGAAACAAGGCC	-32.79999999999998	-0.096437207802676	66.96768639251087	-5.41320067	(.(((((....))))).)	-2.89	-4.779079639720695	-4.391135227779803
MMACP3231	MisMatches	AC_mismatch_varpos	GC	GC	GACCTGGGAAACCAGGCC	-32.899999999999984	-0.0940512655166854	76.65922180322252	-6.24769244	(.(((((....))))).)	-3.73	-5.610579227375693	-5.22102075069133
MMACP3232	MisMatches	AC_mismatch_varpos	GC	GC	GACCTCGGAAACGAGGCC	-35.19999999999998	-0.1008866677414153	75.75635985938004	-6.42707103	(.(((((....))))).)	-3.9100000000000006	-5.789803551244978	-5.400222851095444
MMACP3233	MisMatches	AC_mismatch_varpos	GC	GC	GACCTCGGAAACAAGGCC	-6.899999999999995	-0.027535063678865	-22.56042154566745	-1.45322813	(.(((.(....).))).)	1.64	-1.2781495550046138	-1.1057876263823705
MMACP3234	MisMatches	AC_mismatch_varpos	GC	GC	GACCGAGGAAACTCGGCC	-35.19999999999999	-0.1008866677414154	75.75635985937998	-6.43018171	(.(((((....))))).)	-3.9100000000000006	-5.792920469411993	-5.403171055908364
MMACP3235	MisMatches	AC_mismatch_varpos	GC	GC	GACCGTGGAAACACGGCC	-36.1	-0.1027889730775431	78.05498745294852	-6.73783098	(.(((((....))))).)	-4.220000000000001	-6.099462033508195	-5.709157017761524
MMACP3236	MisMatches	AC_mismatch_varpos	GC	GC	GACCGGGGAAACCCGGCC	-35.19999999999999	-0.0973399967757536	88.46907916528653	-7.52470623	(.(((((....))))).)	-5.01	-6.884849272827626	-6.493796761314039
MMACP3237	MisMatches	AC_mismatch_varpos	GC	GC	GACCGCGGAAACGCGGCC	-39.6	-0.1091729808157342	89.57711163614891	-8.25320985	(.(((((....))))).)	-5.74	-7.612646522609961	-7.221245959862069
MMACP3238	MisMatches	AC_mismatch_varpos	GC	GC	GACCGCGGAAACACGGCC	-17.999999999999993	-0.0576817668869901	38.90701509223032	-2.88006613	(.(((.(....).))).)	-0.1100000000000001	-2.56247592922549	-2.3000377384832227
MMACP3239	MisMatches	AC_mismatch_varpos	GC	GC	GACCCAGGAAACTGGGCC	-32.89999999999999	-0.0940512655166854	76.65922180322252	-6.25099692	(.(((((....))))).)	-3.730000000000001	-5.614400967446791	-5.225116453008375
MMACP3240	MisMatches	AC_mismatch_varpos	GC	GC	GACCCTGGAAACAGGGCC	-32.89999999999999	-0.0940512655166854	76.65922180322252	-6.24983743	(.(((((....))))).)	-3.730000000000001	-5.612788456184239	-5.223285023775937
MMACP3241	MisMatches	AC_mismatch_varpos	GC	GC	GACCCGGGAAACCGGGCC	-35.19999999999999	-0.0973399967757536	88.46907916528653	-7.52551597	(.(((((....))))).)	-5.01	-6.886248885968211	-6.495570596633
MMACP3242	MisMatches	AC_mismatch_varpos	GC	GC	GACCCCGGAAACGGGGCC	-35.19999999999999	-0.0973399967757536	88.46907916528653	-7.52485728	(.(((((....))))).)	-5.01	-6.885369825567812	-6.494620313507737
MMACP3243	MisMatches	AC_mismatch_varpos	GC	GC	GACCCCGGAAACAGGGCC	-14.099999999999996	-0.0472029663066258	25.5600409836066	-2.5522513	(.(((.(....).))).)	0.5399999999999996	-2.280962520020967	-2.031295804390372
MMACP3244	MisMatches	AC_mismatch_varpos	GC	GC	GACCCAGGAAACTAGGCC	-12.399999999999991	-0.0440754473641785	8.185771762984643	-1.75981058	(.((.((....)).)).)	1.2699999999999998	-1.583919959038723	-1.3968087378967535
MMACP3245	MisMatches	AC_mismatch_varpos	GC	GC	GACCCTGGAAACAAGGCC	-14.199999999999989	-0.049201999032726	15.456159895150677	-1.90648517	(.((.((....)).)).)	1.0599999999999998	-1.7201214225563708	-1.5133857484273132
MMACP3246	MisMatches	AC_mismatch_varpos	GC	GC	GACCCGGGAAACCAGGCC	-14.099999999999993	-0.0472029663066258	25.5600409836066	-2.54964892	(.((.((....)).)).)	0.5399999999999998	-2.3215569858729785	-2.0965507685627163
MMACP3247	MisMatches	AC_mismatch_varpos	GC	GC	GACCCCGGAAACGAGGCC	-13.399999999999991	-0.0440754473641785	30.87414045354797	-2.81079648	(.((.((....)).)).)	0.27	-2.5830482072850525	-2.3697631470222094
MMACP3248	MisMatches	AC_mismatch_varpos	GC	GC	GACCAAGGAAACTTAGCC	-12.299999999999995	-0.0464613896501692	-8.414052741151977	-1.97567298	(.(.(((....))).).)	2.1100000000000003	-1.859799203292148	-1.6625329734921042
MMACP3249	MisMatches	AC_mismatch_varpos	GC	GC	GACCATGGAAACATAGCC	-12.299999999999995	-0.0463001773335482	-7.492270194986077	-2.00237666	(.(.(((....))).).)	2.0600000000000005	-1.9020493361008333	-1.7051483921147057
MMACP3250	MisMatches	AC_mismatch_varpos	GC	GC	GACCAGGGAAACCTAGCC	-12.399999999999991	-0.0440754473641785	8.185771762984643	-2.77250442	(.(.(((....))).).)	1.27	-2.622809449182297	-2.4056385261152338
MMACP3251	MisMatches	AC_mismatch_varpos	GC	GC	GACCACGGAAACGTAGCC	-15.59999999999999	-0.0528131549250362	22.23095238095237	-3.25507854	(.(.(((....))).).)	0.7800000000000002	-3.098411640438087	-2.8769834897853657
MMACP3252	MisMatches	AC_mismatch_varpos	GC	GC	GACCTAGGAAACTAAGCC	-12.699999999999992	-0.0489763017894566	-13.8409150757077	-1.51926573	(.(.(((....))).).)	2.49	-1.5240253499243923	-1.3658161863921825
MMACP3253	MisMatches	AC_mismatch_varpos	GC	GC	GACCTTGGAAACAAAGCC	-14.099999999999994	-0.0515879413187167	0.1696875000000091	-1.71543205	(.(.(((....))).).)	1.9	-1.7676438441769746	-1.5852240045759944
MMACP3254	MisMatches	AC_mismatch_varpos	GC	GC	GACCTGGGAAACCAAGCC	-14.199999999999989	-0.049201999032726	15.456159895150677	-2.55831059	(.(.(((....))).).)	1.06	-2.531605742964698	-2.323509671503893
MMACP3255	MisMatches	AC_mismatch_varpos	GC	GC	GACCTCGGAAACGAAGCC	-16.499999999999993	-0.056037401257456	21.296202531645577	-2.80291466	(.(.(((....))).).)	0.8800000000000001	-2.7660089574956794	-2.5615281688035174
MMACP3256	MisMatches	AC_mismatch_varpos	GC	GC	GACCGAGGAAACTCAGCC	-14.099999999999993	-0.0507496372722875	4.684498094027958	-2.49217771	(.(.(((....))).).)	1.64	-2.2963425233036405	-2.078680535734413
MMACP3257	MisMatches	AC_mismatch_varpos	GC	GC	GACCGTGGAAACACAGCC	-14.999999999999991	-0.0526519426084152	11.739773423147597	-2.78287074	(.(.(((....))).).)	1.3300000000000003	-2.5797102589825456	-2.356392406639887
MMACP3258	MisMatches	AC_mismatch_varpos	GC	GC	GACCGGGGAAACCCAGCC	-14.099999999999993	-0.0472029663066258	25.5600409836066	-3.58956136	(.(.(((....))).).)	0.54	-3.3652991023638634	-3.131419516619056
MMACP3259	MisMatches	AC_mismatch_varpos	GC	GC	GACCGCGGAAACGCAGCC	-18.49999999999999	-0.0590359503466064	40.21837793555437	-4.26021294	(.(.(((....))).).)	-0.1899999999999999	-4.028204660904724	-3.789142461257733
MMACP3260	MisMatches	AC_mismatch_varpos	GC	GC	GACCCAGGAAACTGAGCC	-11.099999999999993	-0.0407867161051104	-1.0025691699604522	-2.85631482	(.(.(((....))).).)	1.5499999999999998	-2.5783309486340857	-2.35341243698195
MMACP3261	MisMatches	AC_mismatch_varpos	GC	GC	GACCCTGGAAACAGAGCC	-11.099999999999993	-0.0407867161051104	-1.0025691699604522	-2.84605136	(.(.(((....))).).)	1.5499999999999998	-2.570173141452144	-2.344909985322182
MMACP3262	MisMatches	AC_mismatch_varpos	GC	GC	GACCCGGGAAACCGAGCC	-13.399999999999991	-0.0440754473641785	30.87414045354797	-4.09947773	(.(.(((....))).).)	0.2699999999999998	-3.7976496571491136	-3.5598374975488665
MMACP3263	MisMatches	AC_mismatch_varpos	GC	GC	GACCCCGGAAACGGAGCC	-13.399999999999991	-0.0440754473641785	30.87414045354797	-4.11172301	(.(.(((....))).).)	0.2699999999999998	-3.815750790205639	-3.5802610666881987
MMACP3264	MisMatches	AC_mismatch_varpos	GC	GC	GACAAAGGAAACTTTACC	-34.69999999999999	-0.1116234080283733	37.71669555170428	-2.90371196	(..((((....))))..)	-0.08	-2.5891176893183068	-2.313031407240249
MMACP3265	MisMatches	AC_mismatch_varpos	GC	GC	GACAATGGAAACATTACC	-34.69999999999999	-0.1114621957117523	38.16631472374894	-2.94606996	(..((((....))))..)	-0.1299999999999999	-2.634540732024228	-2.357899392844032
MMACP3266	MisMatches	AC_mismatch_varpos	GC	GC	GACAAGGGAAACCTTACC	-34.79999999999998	-0.1092374657423826	45.42201889020072	-3.72718514	(..((((....))))..)	-0.9200000000000004	-3.395260820553444	-3.1077777133860782
MMACP3267	MisMatches	AC_mismatch_varpos	GC	GC	GACAACGGAAACGTTACC	-37.99999999999999	-0.1179751733032403	48.95166712216451	-4.20897477	(..((((....))))..)	-1.4099999999999997	-3.873907059018858	-3.583514038475971
MMACP3268	MisMatches	AC_mismatch_varpos	GC	GC	GACATAGGAAACTATACC	-33.29999999999998	-0.1088505561824922	32.774022511848386	-2.41157144	(..((((....))))..)	0.4599999999999999	-2.1515726063857614	-1.9028021418196628
MMACP3269	MisMatches	AC_mismatch_varpos	GC	GC	GACATTGGAAACAATACC	-34.69999999999999	-0.1114621957117523	38.16631472374894	-2.90916516	(..((((....))))..)	-0.1299999999999999	-2.609324790957926	-2.3299706287517656
MMACP3270	MisMatches	AC_mismatch_varpos	GC	GC	GACATGGGAAACCATACC	-34.79999999999998	-0.1090762534257616	45.89286136565181	-3.75192073	(..((((....))))..)	-0.9700000000000002	-3.435380901019448	-3.1487394559380504
MMACP3271	MisMatches	AC_mismatch_varpos	GC	GC	GACATCGGAAACGATACC	-37.09999999999999	-0.1159116556504916	46.92134909596666	-3.93938357	(..((((....))))..)	-1.15	-3.624833961070906	-3.339889807265686
MMACP3272	MisMatches	AC_mismatch_varpos	GC	GC	GACAGAGGAAACTCTACC	-34.89999999999998	-0.1103981944220537	42.97835864485984	-3.46680432	(..((((....))))..)	-0.6600000000000001	-3.118553027636236	-2.8289638829524635
MMACP3273	MisMatches	AC_mismatch_varpos	GC	GC	GACAGTGGAAACACTACC	-35.79999999999998	-0.1123004997581814	45.63753947746199	-3.77407241	(..((((....))))..)	-0.9700000000000002	-3.420327644104076	-3.1282337120078902
MMACP3274	MisMatches	AC_mismatch_varpos	GC	GC	GACAGGGGAAACCCTACC	-34.89999999999998	-0.106851523456392	53.4714544357272	-4.55610882	(..((((....))))..)	-1.7600000000000002	-4.19758148140575	-3.9009651501801934
MMACP3275	MisMatches	AC_mismatch_varpos	GC	GC	GACAGCGGAAACGCTACC	-39.29999999999998	-0.1186845074963726	57.97999185004079	-5.2766249	(..((((....))))..)	-2.49	-4.912613658027496	-4.612727390488737
MMACP3276	MisMatches	AC_mismatch_varpos	GC	GC	GACACAGGAAACTGTACC	-35.79999999999998	-0.1123004997581814	45.63753947746199	-3.78027463	(..((((....))))..)	-0.9700000000000002	-3.4218947158177584	-3.12864383947987
MMACP3277	MisMatches	AC_mismatch_varpos	GC	GC	GACACTGGAAACAGTACC	-35.79999999999998	-0.1123004997581814	45.63753947746199	-3.77521262	(..((((....))))..)	-0.9700000000000002	-3.416302065476898	-3.122344502696666
MMACP3278	MisMatches	AC_mismatch_varpos	GC	GC	GACACGGGAAACCGTACC	-38.09999999999999	-0.1155892310172496	56.46548117154816	-5.04462859	(..((((....))))..)	-2.25	-4.676827219317357	-4.3772941991950285
MMACP3279	MisMatches	AC_mismatch_varpos	GC	GC	GACACCGGAAACGGTACC	-38.09999999999999	-0.1155892310172496	56.46548117154816	-5.04608463	(..((((....))))..)	-2.25	-4.679562822249555	-4.380833215710601
MMACP3280	MisMatches	AC_mismatch_varpos	GC	GC	GACTAAGGAAACTTAACC	-33.99999999999998	-0.1107206190552957	33.92920792079207	-2.37708219	(..((((....))))..)	0.3400000000000001	-2.213368391413898	-1.977215712959123
MMACP3281	MisMatches	AC_mismatch_varpos	GC	GC	GACTATGGAAACATAACC	-33.999999999999986	-0.1105594067386747	34.376975794692385	-2.41465637	(..((((....))))..)	0.29	-2.2587716760770875	-2.022589964046179
MMACP3282	MisMatches	AC_mismatch_varpos	GC	GC	GACTAGGGAAACCTAACC	-34.09999999999998	-0.1083346767693051	41.61532738095241	-3.19148919	(..((((....))))..)	-0.5	-3.0065342812036366	-2.756251028205604
MMACP3283	MisMatches	AC_mismatch_varpos	GC	GC	GACTACGGAAACGTAACC	-37.29999999999998	-0.1170723843301627	45.45630680253373	-3.67537139	(..((((....))))..)	-0.9899999999999998	-3.4843867537121054	-3.230479226273018
MMACP3284	MisMatches	AC_mismatch_varpos	GC	GC	GACTTAGGAAACTAAACC	-33.99999999999998	-0.1107206190552957	33.92920792079207	-2.00054614	(..((((....))))..)	0.3399999999999998	-1.9433459160067368	-1.712941238657336
MMACP3285	MisMatches	AC_mismatch_varpos	GC	GC	GACTTTGGAAACAAAACC	-35.39999999999999	-0.1133322585845558	39.20590327169276	-2.41922459	(..((((....))))..)	-0.25	-2.357349181711615	-2.090188532097372
MMACP3286	MisMatches	AC_mismatch_varpos	GC	GC	GACTTGGGAAACCAAACC	-35.499999999999986	-0.1109463162985651	46.82457134553914	-3.27345089	(..((((....))))..)	-1.0900000000000003	-3.181343590011924	-2.904686655179226
MMACP3287	MisMatches	AC_mismatch_varpos	GC	GC	GACTTCGGAAACGAAACC	-37.79999999999998	-0.1177817185232951	47.78265808924169	-3.47272308	(..((((....))))..)	-1.27	-3.376301317097848	-3.1020326883220783
MMACP3288	MisMatches	AC_mismatch_varpos	GC	GC	GACTGAGGAAACTCAACC	-35.59999999999998	-0.1121070449782362	44.403638193845325	-3.18086945	(..((((....))))..)	-0.8300000000000001	-2.988166218833901	-2.7117650744362214
MMACP3289	MisMatches	AC_mismatch_varpos	GC	GC	GACTGTGGAAACACAACC	-36.49999999999999	-0.1140093503143639	46.99917986425339	-3.49670725	(..((((....))))..)	-1.14	-3.311325237055606	-3.0342023732815377
MMACP3290	MisMatches	AC_mismatch_varpos	GC	GC	GACTGGGGAAACCCAACC	-35.59999999999998	-0.1085603740125745	54.77812592812592	-4.27347744	(..((((....))))..)	-1.93	-4.070409578125881	-3.787053175615608
MMACP3291	MisMatches	AC_mismatch_varpos	GC	GC	GACTGCGGAAACGCAACC	-39.99999999999999	-0.1203933580525551	59.09424209962509	-4.98562623	(..((((....))))..)	-2.6600000000000006	-4.779367120125458	-4.492053206208242
MMACP3292	MisMatches	AC_mismatch_varpos	GC	GC	GACTCAGGAAACTGAACC	-35.59999999999998	-0.1121070449782362	44.403638193845325	-3.27864931	(..((((....))))..)	-0.8300000000000001	-3.064517689563972	-2.7926260335353974
MMACP3293	MisMatches	AC_mismatch_varpos	GC	GC	GACTCTGGAAACAGAACC	-35.59999999999998	-0.1121070449782362	44.403638193845325	-3.27417369	(..((((....))))..)	-0.8300000000000001	-3.060788326758633	-2.788476560448667
MMACP3294	MisMatches	AC_mismatch_varpos	GC	GC	GACTCGGGAAACCGAACC	-37.899999999999984	-0.1153957762373044	55.28489801620566	-4.53720251	(..((((....))))..)	-2.11	-4.3127811343695575	-4.032446994181639
MMACP3295	MisMatches	AC_mismatch_varpos	GC	GC	GACTCCGGAAACGGAACC	-37.899999999999984	-0.1153957762373044	55.28489801620566	-4.54150152	(..((((....))))..)	-2.11	-4.318607494892563	-4.039600184815071
MMACP3296	MisMatches	AC_mismatch_varpos	GC	GC	GACGAAGGAAACTTCACC	-36.99999999999999	-0.1174270514267289	41.93923668314119	-3.43386946	(..((((....))))..)	-0.5800000000000001	-3.032572551040651	-2.739698674758923
MMACP3297	MisMatches	AC_mismatch_varpos	GC	GC	GACGATGGAAACATCACC	-36.99999999999999	-0.1172658391101079	42.37240857849878	-3.47648507	(..((((....))))..)	-0.6299999999999999	-3.070962870581885	-2.7748720493158148
MMACP3298	MisMatches	AC_mismatch_varpos	GC	GC	GACGAGGGAAACCTCACC	-37.09999999999999	-0.1150411091407383	49.34341367713006	-4.25844997	(..((((....))))..)	-1.4200000000000004	-3.8430291282254094	-3.540867096911588
MMACP3299	MisMatches	AC_mismatch_varpos	GC	GC	GACGACGGAAACGTCACC	-40.29999999999999	-0.1237788167015959	52.43075019536343	-4.76168225	(..((((....))))..)	-1.91	-4.3393251047198005	-4.0358084487143735
MMACP3300	MisMatches	AC_mismatch_varpos	GC	GC	GACGTAGGAAACTACACC	-36.49999999999998	-0.1167177172335965	39.57030386740331	-3.14259009	(..((((....))))..)	-0.2999999999999998	-2.746595919052606	-2.459761088090258
MMACP3301	MisMatches	AC_mismatch_varpos	GC	GC	GACGTTGGAAACAACACC	-37.89999999999999	-0.1193293567628566	44.458349094839264	-3.70629873	(..((((....))))..)	-0.8900000000000001	-3.286290263453894	-2.982663839749807
MMACP3302	MisMatches	AC_mismatch_varpos	GC	GC	GACGTGGGAAACCACACC	-37.99999999999999	-0.1169434144768659	51.79347945960853	-4.53493462	(..((((....))))..)	-1.73	-4.104984286840724	-3.7960911573386737
MMACP3303	MisMatches	AC_mismatch_varpos	GC	GC	GACGTCGGAAACGACACC	-40.29999999999999	-0.1237788167015959	52.43075019536343	-4.74060103	(..((((....))))..)	-1.91	-4.310950721670356	-4.005717232970523
MMACP3304	MisMatches	AC_mismatch_varpos	GC	GC	GACGGAGGAAACTCCACC	-37.09999999999998	-0.1150411091407382	49.34341367713006	-4.25332233	(..((((....))))..)	-1.4200000000000004	-3.822669801334684	-3.5166206092863024
MMACP3305	MisMatches	AC_mismatch_varpos	GC	GC	GACGGTGGAAACACCACC	-37.99999999999999	-0.1169434144768659	51.79347945960853	-5.0490681	(..((((....))))..)	-1.73	-4.468814428866854	-4.131721615085138
MMACP3306	MisMatches	AC_mismatch_varpos	GC	GC	GACGGGGGAAACCCCACC	-37.09999999999999	-0.1114944381750765	59.602024291498026	-5.37462423	(..((((....))))..)	-2.52	-4.93978858123899	-4.6307323267082285
MMACP3307	MisMatches	AC_mismatch_varpos	GC	GC	GACGGCGGAAACGCCACC	-41.49999999999999	-0.1233274222150571	63.35261437908497	-6.05661879	(..((((....))))..)	-3.2500000000000004	-5.617202673802818	-5.304488720531548
MMACP3308	MisMatches	AC_mismatch_varpos	GC	GC	GACGCAGGAAACTGCACC	-39.19999999999998	-0.1200386909559889	53.41137523502556	-4.77622475	(..((((....))))..)	-1.97	-4.33620324590744	-4.024311314047652
MMACP3309	MisMatches	AC_mismatch_varpos	GC	GC	GACGCTGGAAACAGCACC	-39.19999999999998	-0.1200386909559889	53.41137523502556	-4.77426663	(..((((....))))..)	-1.97	-4.333396841638188	-4.020923829606981
MMACP3310	MisMatches	AC_mismatch_varpos	GC	GC	GACGCGGGAAACCGCACC	-41.49999999999999	-0.1233274222150571	63.35261437908497	-6.04948176	(..((((....))))..)	-3.2500000000000004	-5.605216226434733	-5.2907958008433935
MMACP3311	MisMatches	AC_mismatch_varpos	GC	GC	GACGCCGGAAACGGCACC	-41.49999999999999	-0.1233274222150571	63.35261437908497	-6.04905137	(..((((....))))..)	-3.2500000000000004	-5.604820458305792	-5.290481902952889
MMACP3312	MisMatches	AC_mismatch_varpos	GC	GC	GACCAAGGAAACTTGACC	-37.29999999999998	-0.1175882637433499	44.05852755689608	-3.83198475	(..((((....))))..)	-0.8300000000000001	-3.3366862342931896	-3.033640207619324
MMACP3313	MisMatches	AC_mismatch_varpos	GC	GC	GACCATGGAAACATGACC	-37.29999999999998	-0.1174270514267289	44.494014277869326	-3.87977014	(..((((....))))..)	-0.8799999999999999	-3.384405064765803	-3.0810463035567808
MMACP3314	MisMatches	AC_mismatch_varpos	GC	GC	GACCAGGGAAACCTGACC	-37.399999999999984	-0.1152023214573592	51.496235656311285	-4.66329524	(..((((....))))..)	-1.6700000000000004	-4.160826256457745	-3.853383325933529
MMACP3315	MisMatches	AC_mismatch_varpos	GC	GC	GACCACGGAAACGTGACC	-40.59999999999999	-0.1239400290182169	54.42778355879295	-5.15105879	(..((((....))))..)	-2.16	-4.64672535861719	-4.338205533473714
MMACP3316	MisMatches	AC_mismatch_varpos	GC	GC	GACCTAGGAAACTAGACC	-35.89999999999998	-0.1149766242140899	39.08738081884462	-3.25265628	(..((((....))))..)	-0.2400000000000002	-2.77881445166992	-2.487662314268205
MMACP3317	MisMatches	AC_mismatch_varpos	GC	GC	GACCTTGGAAACAAGACC	-37.29999999999998	-0.1175882637433499	44.05852755689608	-3.81581218	(..((((....))))..)	-0.8300000000000001	-3.320707894102796	-3.0168148806339072
MMACP3318	MisMatches	AC_mismatch_varpos	GC	GC	GACCTGGGAAACCAGACC	-37.399999999999984	-0.1152023214573592	51.496235656311285	-4.6511903	(..((((....))))..)	-1.6700000000000004	-4.14879669502007	-3.840591466767494
MMACP3319	MisMatches	AC_mismatch_varpos	GC	GC	GACCTCGGAAACGAGACC	-39.69999999999999	-0.1220377236820892	52.15924702774117	-4.83289979	(..((((....))))..)	-1.85	-4.331715248968239	-4.024210393300608
MMACP3320	MisMatches	AC_mismatch_varpos	GC	GC	GACCGAGGAAACTCGACC	-39.69999999999999	-0.1220377236820892	52.15924702774117	-4.82397333	(..((((....))))..)	-1.85	-4.306908559378155	-3.993847830093434
MMACP3321	MisMatches	AC_mismatch_varpos	GC	GC	GACCGTGGAAACACGACC	-40.59999999999999	-0.1239400290182169	54.42778355879295	-5.1314455	(..((((....))))..)	-2.16	-4.612961438854516	-4.299086311028616
MMACP3322	MisMatches	AC_mismatch_varpos	GC	GC	GACCGGGGAAACCCGACC	-39.69999999999997	-0.1184910527164274	61.8963945578231	-5.91791249	(..((((....))))..)	-2.95	-5.397241288030829	-5.082118242113363
MMACP3323	MisMatches	AC_mismatch_varpos	GC	GC	GACCGCGGAAACGCGACC	-44.09999999999998	-0.1303240367564081	65.23730826323606	-6.64597912	(..((((....))))..)	-3.68	-6.12392883064759	-5.808157899831343
MMACP3324	MisMatches	AC_mismatch_varpos	GC	GC	GACCCAGGAAACTGGACC	-37.399999999999984	-0.1152023214573592	51.496235656311285	-4.6577543	(..((((....))))..)	-1.6700000000000004	-4.146566514066196	-3.836280514849383
MMACP3325	MisMatches	AC_mismatch_varpos	GC	GC	GACCCTGGAAACAGGACC	-37.399999999999984	-0.1152023214573592	51.496235656311285	-4.65662081	(..((((....))))..)	-1.6700000000000004	-4.145038085098737	-3.834529941958195
MMACP3326	MisMatches	AC_mismatch_varpos	GC	GC	GACCCGGGAAACCGGACC	-39.69999999999997	-0.1184910527164274	61.8963945578231	-5.93020613	(..((((....))))..)	-2.95	-5.414019655508684	-5.100813760165784
MMACP3327	MisMatches	AC_mismatch_varpos	GC	GC	GACCCCGGAAACGGGACC	-39.69999999999997	-0.1184910527164274	61.8963945578231	-5.93276919	(..((((....))))..)	-2.95	-5.416823326172322	-5.103964122544184
MMACP3328	MisMatches	AC_mismatch_varpos	GC	GC	GCAAAAGGAAACTTTTAC	-33.899999999999984	-0.1044978236337255	51.25867016352976	-3.88546538	(.(((((....))))).)	-1.4899999999999998	-3.35929042734839	-3.002736319053969
MMACP3329	MisMatches	AC_mismatch_varpos	GC	GC	GCAAATGGAAACATTTAC	-33.899999999999984	-0.1043366113171045	51.75991965389369	-3.93144033	(.(((((....))))).)	-1.5399999999999996	-3.40610860482868	-3.0488797491309017
MMACP3330	MisMatches	AC_mismatch_varpos	GC	GC	GCAAAGGGAAACCTTTAC	-33.999999999999986	-0.1021118813477349	59.81810862014533	-4.71321984	(.(((((....))))).)	-2.33	-4.178194905084895	-3.814949215852981
MMACP3331	MisMatches	AC_mismatch_varpos	GC	GC	GCAAACGGAAACGTTTAC	-37.19999999999999	-0.1108495889085925	62.439877835951165	-5.20000881	(.(((((....))))).)	-2.82	-4.663050086245301	-4.298251901903696
MMACP3332	MisMatches	AC_mismatch_varpos	GC	GC	GCAAAAGGAAACCTTTAC	-15.299999999999994	-0.0572626148637755	-5.95996621621623	-2.89961528	(.(((.(....).))).)	2.46	-2.436953067586261	-2.1237093516856143
MMACP3333	MisMatches	AC_mismatch_varpos	GC	GC	GCAATAGGAAACTATTAC	-32.49999999999998	-0.1017249717878445	46.338906497622816	-3.36219627	(.(((((....))))).)	-0.9499999999999996	-2.8612866866848603	-2.520208830420695
MMACP3334	MisMatches	AC_mismatch_varpos	GC	GC	GCAATTGGAAACAATTAC	-33.899999999999984	-0.1043366113171045	51.75991965389369	-3.9239885	(.(((((....))))).)	-1.5399999999999996	-3.3983892979979964	-3.0390519104383573
MMACP3335	MisMatches	AC_mismatch_varpos	GC	GC	GCAATGGGAAACCATTAC	-33.999999999999986	-0.1019506690311139	60.344623655914006	-4.75835587	(.(((((....))))).)	-2.3800000000000003	-4.2258785214507615	-3.8625436219687055
MMACP3336	MisMatches	AC_mismatch_varpos	GC	GC	GCAATCGGAAACGATTAC	-36.29999999999998	-0.1087860712558439	60.53242442205101	-4.93982602	(.(((((....))))).)	-2.56	-4.408442865390243	-4.046031456145063
MMACP3337	MisMatches	AC_mismatch_varpos	GC	GC	GCAATAGGAAACCATTAC	-13.499999999999996	-0.0519748508786071	-13.408995037220848	-1.01734178	(.(((.(....).))).)	2.62	-1.028588137284112	-0.9198114912690276
MMACP3338	MisMatches	AC_mismatch_varpos	GC	GC	GCAAGAGGAAACTCTTAC	-34.09999999999998	-0.103272610027406	57.04403684046207	-4.45463598	(.(((((....))))).)	-2.07	-3.915850488828448	-3.5516772673935195
MMACP3339	MisMatches	AC_mismatch_varpos	GC	GC	GCAAGTGGAAACACTTAC	-34.999999999999986	-0.1051749153635337	59.62896995708161	-4.76162744	(.(((((....))))).)	-2.3800000000000003	-4.220541404920151	-3.854905356733687
MMACP3340	MisMatches	AC_mismatch_varpos	GC	GC	GCAAGGGGAAACCCTTAC	-34.09999999999998	-0.0997259390617442	68.78711606854188	-5.54760431	(.(((((....))))).)	-3.1700000000000004	-5.002949927959852	-4.635016802384111
MMACP3341	MisMatches	AC_mismatch_varpos	GC	GC	GCAAGCGGAAACGCTTAC	-38.49999999999998	-0.1115589231017249	71.95910404624283	-6.27408023	(.(((((....))))).)	-3.9	-5.727205604793957	-5.357654455131749
MMACP3342	MisMatches	AC_mismatch_varpos	GC	GC	GCAAGAGGAAACCCTTAC	-12.29999999999999	-0.0464613896501692	-8.414052741151977	-1.37039247	(.(((.(....).))).)	2.1100000000000003	-1.298995616701652	-1.1451806063684546
MMACP3343	MisMatches	AC_mismatch_varpos	GC	GC	GCAACAGGAAACTGTTAC	-34.999999999999986	-0.1051749153635337	59.62896995708155	-4.76310125	(.(((((....))))).)	-2.3800000000000003	-4.220766332793208	-3.8546784695649183
MMACP3344	MisMatches	AC_mismatch_varpos	GC	GC	GCAACTGGAAACAGTTAC	-34.999999999999986	-0.1051749153635337	59.62896995708155	-4.76161623	(.(((((....))))).)	-2.3800000000000003	-4.218768930225016	-3.8523170279950567
MMACP3345	MisMatches	AC_mismatch_varpos	GC	GC	GCAACGGGAAACCGTTAC	-37.29999999999999	-0.1084636466226019	70.74402497027353	-6.03591219	(.(((((....))))).)	-3.66	-5.488635175380875	-5.119335836849002
MMACP3346	MisMatches	AC_mismatch_varpos	GC	GC	GCAACCGGAAACGGTTAC	-37.29999999999999	-0.1084636466226019	70.74402497027353	-6.03557148	(.(((((....))))).)	-3.66	-5.48852271559488	-5.119463443348608
MMACP3347	MisMatches	AC_mismatch_varpos	GC	GC	GCAACAGGAAACCGTTAC	-16.199999999999996	-0.0583266161534741	4.596268656716404	-1.25376896	(.(((.(....).))).)	1.89	-1.143950778927274	-0.9889010054055576
MMACP3348	MisMatches	AC_mismatch_varpos	GC	GC	GCAAAAGGAAACTCTTAC	-8.199999999999998	-0.0352087699500241	-40.25347985347989	-1.30957739	(.((.((....)).)).)	2.72	-1.3165663299769368	-1.1835957112266096
MMACP3349	MisMatches	AC_mismatch_varpos	GC	GC	GCAAATGGAAACACTTAC	-11.19999999999999	-0.042527809124617	-9.792911296436728	-1.24900995	(.((.((....)).)).)	1.99	-1.3211133983735996	-1.1906998238219648
MMACP3350	MisMatches	AC_mismatch_varpos	GC	GC	GCAAAGGGAAACCCTTAC	-15.399999999999991	-0.0548766725777849	7.479259694477093	-3.72919276	(.((.((....)).)).)	1.62	-3.253407030643647	-2.9288100788165496
MMACP3351	MisMatches	AC_mismatch_varpos	GC	GC	GCAAACGGAAACGCTTAC	-19.3	-0.0653554731581492	22.158090774543723	-2.26983382	(.((.((....)).)).)	0.9700000000000002	-2.1973711610634803	-2.0226239685463407
MMACP3352	MisMatches	AC_mismatch_varpos	GC	GC	GCATAAGGAAACTTATAC	-32.49999999999998	-0.1017249717878445	46.338906497622816	-3.38290765	(.(((((....))))).)	-0.9499999999999996	-2.910080828700805	-2.577812992317293
MMACP3353	MisMatches	AC_mismatch_varpos	GC	GC	GCATATGGAAACATATAC	-32.499999999999986	-0.1015637594712235	46.84603174603177	-3.43135123	(.(((((....))))).)	-1.0	-2.959516465790132	-2.626992425875646
MMACP3354	MisMatches	AC_mismatch_varpos	GC	GC	GCATAGGGAAACCTATAC	-32.59999999999999	-0.0993390295018539	55.01910094125287	-4.21000222	(.(((((....))))).)	-1.79	-3.724194728100594	-3.382844662924716
MMACP3355	MisMatches	AC_mismatch_varpos	GC	GC	GCATACGGAAACGTATAC	-35.79999999999998	-0.1080767370627115	58.09612171837711	-4.6965466	(.(((((....))))).)	-2.28	-4.207382230270622	-3.863861135475804
MMACP3356	MisMatches	AC_mismatch_varpos	GC	GC	GCATAAGGAAACCTATAC	-13.899999999999991	-0.0544897630178945	-18.056213017751475	-1.20982426	(.(((.(....).))).)	3.0	-1.1824276834851142	-1.0469652070376254
MMACP3357	MisMatches	AC_mismatch_varpos	GC	GC	GCATTAGGAAACTAATAC	-32.49999999999998	-0.1017249717878445	46.338906497622816	-3.32297076	(.(((((....))))).)	-0.9499999999999996	-2.832469579996506	-2.4881548204676034
MMACP3358	MisMatches	AC_mismatch_varpos	GC	GC	GCATTTGGAAACAAATAC	-33.899999999999984	-0.1043366113171045	51.75991965389369	-3.88591628	(.(((((....))))).)	-1.5399999999999996	-3.3717381583180144	-3.009169637854836
MMACP3359	MisMatches	AC_mismatch_varpos	GC	GC	GCATTGGGAAACCAATAC	-33.999999999999986	-0.1019506690311139	60.344623655914006	-4.7213917	(.(((((....))))).)	-2.3800000000000003	-4.200879033290381	-3.8346592667890538
MMACP3360	MisMatches	AC_mismatch_varpos	GC	GC	GCATTCGGAAACGAATAC	-36.29999999999998	-0.1087860712558439	60.53242442205101	-4.90277794	(.(((((....))))).)	-2.56	-4.383060520428994	-4.0176996843394495
MMACP3361	MisMatches	AC_mismatch_varpos	GC	GC	GCATTAGGAAACCAATAC	-13.499999999999996	-0.0519748508786071	-13.408995037220848	-0.921707965	(.(((.(....).))).)	2.62	-0.9541257119292794	-0.852339765562858
MMACP3362	MisMatches	AC_mismatch_varpos	GC	GC	GCATGAGGAAACTCATAC	-34.09999999999998	-0.103111397710785	57.5602876797999	-4.48058317	(.(((((....))))).)	-2.12	-3.955988360979716	-3.592216716233979
MMACP3363	MisMatches	AC_mismatch_varpos	GC	GC	GCATGTGGAAACACATAC	-34.999999999999986	-0.1050137030469127	60.13983727356464	-4.79007465	(.(((((....))))).)	-2.43	-4.267747611084051	-3.90427165277978
MMACP3364	MisMatches	AC_mismatch_varpos	GC	GC	GCATGGGGAAACCCATAC	-34.09999999999999	-0.0995647267451232	69.34077072538861	-5.57424183	(.(((((....))))).)	-3.22	-5.0448333010879765	-4.677896935073639
MMACP3365	MisMatches	AC_mismatch_varpos	GC	GC	GCATGCGGAAACGCATAC	-38.49999999999999	-0.1113977107851039	72.45853835021717	-6.30076258	(.(((((....))))).)	-3.95	-5.768853437675409	-5.400232645439514
MMACP3366	MisMatches	AC_mismatch_varpos	GC	GC	GCATGAGGAAACCCATAC	-12.299999999999992	-0.0463001773335482	-7.492270194986133	-1.17033025	(.(((.(....).))).)	2.06	-1.1209819027683017	-0.989148042230615
MMACP3367	MisMatches	AC_mismatch_varpos	GC	GC	GCATCAGGAAACTGATAC	-34.09999999999998	-0.103111397710785	57.5602876797999	-4.49358818	(.(((((....))))).)	-2.12	-3.972998167494237	-3.6129521509592943
MMACP3368	MisMatches	AC_mismatch_varpos	GC	GC	GCATCTGGAAACAGATAC	-34.09999999999998	-0.103111397710785	57.5602876797999	-4.4917465	(.(((((....))))).)	-2.12	-3.9704773551774486	-3.6098730053629575
MMACP3369	MisMatches	AC_mismatch_varpos	GC	GC	GCATCGGGAAACCGATAC	-36.399999999999984	-0.1064001289698532	68.95484848484853	-5.76540081	(.(((((....))))).)	-3.4	-5.23872157430278	-4.874523723699608
MMACP3370	MisMatches	AC_mismatch_varpos	GC	GC	GCATCCGGAAACGGATAC	-36.39999999999998	-0.1064001289698532	68.95484848484847	-5.76538775	(.(((((....))))).)	-3.4	-5.239266341028623	-4.875538983111107
MMACP3371	MisMatches	AC_mismatch_varpos	GC	GC	GCATCAGGAAACCGATAC	-15.299999999999994	-0.0562630985007254	-1.2133237822349656	-1.06689657	(.(((.(....).))).)	2.15	-1.0133516924267756	-0.881650569034008
MMACP3372	MisMatches	AC_mismatch_varpos	GC	GC	GCATAAGGAAACTCATAC	-6.399999999999995	-0.0299210059648557	-59.2534482758621	-1.13339769	(.((.((....)).)).)	2.88	-1.2144228471720482	-1.0989617823763844
MMACP3373	MisMatches	AC_mismatch_varpos	GC	GC	GCATATGGAAACACATAC	-9.399999999999991	-0.0372400451394486	-20.733549783549847	-1.42742081	(.((.((....)).)).)	2.1500000000000004	-1.4630901443388709	-1.3089980689541465
MMACP3374	MisMatches	AC_mismatch_varpos	GC	GC	GCATAGGGAAACCCATAC	-13.599999999999996	-0.0495889085926164	1.1048764629388756	-2.1889732	(.((.((....)).)).)	1.78	-2.0758883952266007	-1.8976323050209725
MMACP3375	MisMatches	AC_mismatch_varpos	GC	GC	GCATACGGAAACGCATAC	-17.49999999999999	-0.0600677091729807	18.187895866881377	-2.19024212	(.((.((....)).)).)	1.1300000000000003	-2.144241694721647	-1.9781779586447048
MMACP3376	MisMatches	AC_mismatch_varpos	GC	GC	GCAGAAGGAAACTTCTAC	-34.09999999999998	-0.103272610027406	57.04403684046207	-4.45400726	(.(((((....))))).)	-2.07	-3.893716080922672	-3.524905423336898
MMACP3377	MisMatches	AC_mismatch_varpos	GC	GC	GCAGATGGAAACATCTAC	-34.09999999999998	-0.103111397710785	57.5602876797999	-4.50190797	(.(((((....))))).)	-2.12	-3.9408648675067535	-3.5713242965068632
MMACP3378	MisMatches	AC_mismatch_varpos	GC	GC	GCAGAGGGAAACCTCTAC	-34.19999999999999	-0.1008866677414154	65.84424736337496	-5.28568639	(.(((((....))))).)	-2.91	-4.719949542447918	-4.347545425897
MMACP3379	MisMatches	AC_mismatch_varpos	GC	GC	GCAGACGGAAACGTCTAC	-37.399999999999984	-0.109624375302273	68.01500000000004	-5.77344881	(.(((((....))))).)	-3.4	-5.206348101381865	-4.833079720757056
MMACP3380	MisMatches	AC_mismatch_varpos	GC	GC	GCAGAAGGAAACCTCTAC	-15.499999999999991	-0.056037401257456	3.4509781357882616	-1.40703084	(.(((.(....).))).)	1.88	-1.3100049695622986	-1.1500567563092128
MMACP3381	MisMatches	AC_mismatch_varpos	GC	GC	GCAGTAGGAAACTACTAC	-33.59999999999998	-0.1025632758342736	54.45264067903179	-4.18243294	(.(((((....))))).)	-1.7899999999999996	-3.626663818558009	-3.2617026827119844
MMACP3382	MisMatches	AC_mismatch_varpos	GC	GC	GCAGTTGGAAACAACTAC	-34.999999999999986	-0.1051749153635337	59.62896995708155	-4.75556141	(.(((((....))))).)	-2.3800000000000003	-4.18891697658841	-3.816117976068482
MMACP3383	MisMatches	AC_mismatch_varpos	GC	GC	GCAGTGGGAAACCACTAC	-35.09999999999998	-0.102788973077543	68.32631744040151	-5.58807247	(.(((((....))))).)	-3.22	-5.016585604510095	-4.640834741094183
MMACP3384	MisMatches	AC_mismatch_varpos	GC	GC	GCAGTCGGAAACGACTAC	-37.399999999999984	-0.109624375302273	68.01500000000004	-5.76764826	(.(((((....))))).)	-3.4	-5.196166955392224	-4.820535520841602
MMACP3385	MisMatches	AC_mismatch_varpos	GC	GC	GCAGTAGGAAACCACTAC	-14.59999999999999	-0.0528131549250362	3.296275946275898	-1.52873903	(.(((.(....).))).)	1.78	-1.3389575624035408	-1.1729874194586938
MMACP3386	MisMatches	AC_mismatch_varpos	GC	GC	GCAGGAGGAAACTCCTAC	-34.19999999999999	-0.1008866677414154	65.84424736337496	-5.29230808	(.(((((....))))).)	-2.9100000000000006	-4.724891748548045	-4.35214560493796
MMACP3387	MisMatches	AC_mismatch_varpos	GC	GC	GCAGGTGGAAACACCTAC	-35.09999999999998	-0.102788973077543	68.32631744040151	-5.59159328	(.(((((....))))).)	-3.22	-5.020735958573397	-4.645539908068723
MMACP3388	MisMatches	AC_mismatch_varpos	GC	GC	GCAGGGGGAAACCCCTAC	-34.19999999999998	-0.0973399967757536	78.19580987081821	-6.38313006	(.(((((....))))).)	-4.01	-5.8125287024958325	-5.437368014225978
MMACP3389	MisMatches	AC_mismatch_varpos	GC	GC	GCAGGCGGAAACGCCTAC	-38.59999999999997	-0.1091729808157342	80.41733608978149	-7.10606089	(.(((((....))))).)	-4.74	-6.53185570724388	-6.154654971566395
MMACP3390	MisMatches	AC_mismatch_varpos	GC	GC	GCAGGAGGAAACCCCTAC	-12.399999999999991	-0.0440754473641785	8.185771762984643	-2.23803989	(.(((.(....).))).)	1.27	-1.9887207401766764	-1.7727130819973886
MMACP3391	MisMatches	AC_mismatch_varpos	GC	GC	GCAGCAGGAAACTGCTAC	-36.29999999999998	-0.105884249556666	69.67719244823388	-5.83284718	(.(((((....))))).)	-3.4600000000000004	-5.260241867477581	-4.884227891707782
MMACP3392	MisMatches	AC_mismatch_varpos	GC	GC	GCAGCTGGAAACAGCTAC	-36.29999999999998	-0.105884249556666	69.67719244823388	-5.82947371	(.(((((....))))).)	-3.4600000000000004	-5.256298771526489	-4.879686701732947
MMACP3393	MisMatches	AC_mismatch_varpos	GC	GC	GCAGCGGGAAACCGCTAC	-38.59999999999998	-0.1091729808157342	80.41733608978149	-7.10536964	(.(((((....))))).)	-4.74	-6.529964598440868	-6.152129930730799
MMACP3394	MisMatches	AC_mismatch_varpos	GC	GC	GCAGCCGGAAACGGCTAC	-38.59999999999997	-0.1091729808157342	80.41733608978149	-7.10450349	(.(((((....))))).)	-4.74	-6.528817529125261	-6.150881316876055
MMACP3395	MisMatches	AC_mismatch_varpos	GC	GC	GCAGCAGGAAACCGCTAC	-17.49999999999999	-0.0590359503466064	23.27954669579464	-2.08856636	(.(((.(....).))).)	0.81	-1.8180264631174408	-1.5832356383031991
MMACP3396	MisMatches	AC_mismatch_varpos	GC	GC	GCAGAAGGAAACTCCTAC	-5.199999999999994	-0.0244075447364178	-60.10112285336865	-2.46295496	(.((.((....)).)).)	2.37	-2.2170126152212024	-1.988028802353028
MMACP3397	MisMatches	AC_mismatch_varpos	GC	GC	GCAGATGGAAACACCTAC	-8.199999999999996	-0.0317265839110107	-14.691666666666665	-1.51518636	(.((.((....)).)).)	1.64	-1.521586794890565	-1.3756965921573427
MMACP3398	MisMatches	AC_mismatch_varpos	GC	GC	GCAGAGGGAAACCCCTAC	-12.399999999999991	-0.0440754473641785	8.185771762984643	-2.8808835	(.((.((....)).)).)	1.27	-2.600705596794419	-2.356579479039255
MMACP3399	MisMatches	AC_mismatch_varpos	GC	GC	GCAGACGGAAACGCCTAC	-16.29999999999999	-0.0545542479445429	25.635165484633603	-2.37609371	(.((.((....)).)).)	0.6200000000000001	-2.2743022611455004	-2.0904526341065823
MMACP3400	MisMatches	AC_mismatch_varpos	GC	GC	GCACAAGGAAACTTGTAC	-34.999999999999986	-0.1051749153635337	59.62896995708155	-4.76745863	(.(((((....))))).)	-2.3800000000000003	-4.19820558682863	-3.826789549580138
MMACP3401	MisMatches	AC_mismatch_varpos	GC	GC	GCACATGGAAACATGTAC	-34.999999999999986	-0.1050137030469127	60.13983727356464	-4.81599689	(.(((((....))))).)	-2.43	-4.246037232875149	-3.874133568449775
MMACP3402	MisMatches	AC_mismatch_varpos	GC	GC	GCACAGGGAAACCTGTAC	-35.09999999999998	-0.102788973077543	68.32631744040151	-5.60003921	(.(((((....))))).)	-3.22	-5.026162515711223	-4.651966280571246
MMACP3403	MisMatches	AC_mismatch_varpos	GC	GC	GCACACGGAAACGTGTAC	-38.29999999999999	-0.1115266806384007	70.26558253830586	-6.08816975	(.(((((....))))).)	-3.71	-5.513237516854153	-5.138450730615108
MMACP3404	MisMatches	AC_mismatch_varpos	GC	GC	GCACAAGGAAACCTGTAC	-16.39999999999999	-0.0579397065935837	9.902865887590451	-1.58600712	(.(((.(....).))).)	1.57	-1.4369483598517154	-1.2582946437130609
MMACP3405	MisMatches	AC_mismatch_varpos	GC	GC	GCACTAGGAAACTAGTAC	-33.59999999999998	-0.1025632758342736	54.45264067903179	-4.18498976	(.(((((....))))).)	-1.7899999999999996	-3.623449289887575	-3.2570135779169687
MMACP3406	MisMatches	AC_mismatch_varpos	GC	GC	GCACTTGGAAACAAGTAC	-34.999999999999986	-0.1051749153635337	59.62896995708155	-4.76251404	(.(((((....))))).)	-2.3800000000000003	-4.191638647476606	-3.818671518445522
MMACP3407	MisMatches	AC_mismatch_varpos	GC	GC	GCACTGGGAAACCAGTAC	-35.09999999999998	-0.102788973077543	68.32631744040151	-5.59741504	(.(((((....))))).)	-3.22	-5.023201342235832	-4.64843471692811
MMACP3408	MisMatches	AC_mismatch_varpos	GC	GC	GCACTCGGAAACGAGTAC	-37.399999999999984	-0.109624375302273	68.01500000000004	-5.777121	(.(((((....))))).)	-3.4	-5.202986582100828	-4.82838974324016
MMACP3409	MisMatches	AC_mismatch_varpos	GC	GC	GCACTAGGAAACCAGTAC	-14.59999999999999	-0.0528131549250362	3.296275946275898	-1.26908427	(.(((.(....).))).)	1.78	-1.1588753201766897	-1.0108246962199694
MMACP3410	MisMatches	AC_mismatch_varpos	GC	GC	GCACGAGGAAACTCGTAC	-37.399999999999984	-0.109624375302273	68.01500000000004	-5.77805899	(.(((((....))))).)	-3.4	-5.201130435316621	-4.824886862000622
MMACP3411	MisMatches	AC_mismatch_varpos	GC	GC	GCACGTGGAAACACGTAC	-38.299999999999976	-0.1115266806384007	70.26558253830586	-6.08565273	(.(((((....))))).)	-3.71	-5.507519925531461	-5.130638227948729
MMACP3412	MisMatches	AC_mismatch_varpos	GC	GC	GCACGGGGAAACCCGTAC	-37.39999999999999	-0.1060777043366112	79.42173252279639	-6.87244797	(.(((((....))))).)	-4.5	-6.292691379021204	-5.914945477383217
MMACP3413	MisMatches	AC_mismatch_varpos	GC	GC	GCACGCGGAAACGCGTAC	-41.799999999999976	-0.1179106883765919	81.35560568772217	-7.60091764	(.(((((....))))).)	-5.23	-7.020362013905081	-6.642204684812361
MMACP3414	MisMatches	AC_mismatch_varpos	GC	GC	GCACGAGGAAACCCGTAC	-15.59999999999999	-0.0528131549250362	22.23095238095237	-2.05401017	(.(((.(....).))).)	0.7800000000000002	-1.797357921289218	-1.5673892446496698
MMACP3415	MisMatches	AC_mismatch_varpos	GC	GC	GCACCAGGAAACTGGTAC	-35.09999999999998	-0.102788973077543	68.32631744040151	-5.60038943	(.(((((....))))).)	-3.22	-5.025156509179757	-4.650046358738069
MMACP3416	MisMatches	AC_mismatch_varpos	GC	GC	GCACCTGGAAACAGGTAC	-35.09999999999998	-0.102788973077543	68.32631744040151	-5.59910256	(.(((((....))))).)	-3.22	-5.023334948912769	-4.647943431703851
MMACP3417	MisMatches	AC_mismatch_varpos	GC	GC	GCACCGGGAAACCGGTAC	-37.39999999999999	-0.1060777043366112	79.42173252279639	-6.87464906	(.(((((....))))).)	-4.5	-6.296249807977529	-5.919377119680997
MMACP3418	MisMatches	AC_mismatch_varpos	GC	GC	GCACCCGGAAACGGGTAC	-37.39999999999999	-0.1060777043366112	79.42173252279639	-6.87389924	(.(((((....))))).)	-4.5	-6.295343062742375	-5.918437139297391
MMACP3419	MisMatches	AC_mismatch_varpos	GC	GC	GCACCAGGAAACCGGTAC	-16.29999999999999	-0.0559406738674834	18.2301152737752	-1.8875492	(.(((.(....).))).)	1.05	-1.6454475366155112	-1.4274258506285815
MMACP3420	MisMatches	AC_mismatch_varpos	GC	GC	GCACAAGGAAACTCGTAC	-9.099999999999996	-0.0362727712397227	-22.27311111111112	-1.23107035	(.((.((....)).)).)	2.1500000000000004	-1.2617827886629718	-1.1318215366673188
MMACP3421	MisMatches	AC_mismatch_varpos	GC	GC	GCACATGGAAACACGTAC	-12.099999999999993	-0.0435918104143156	4.425073964497017	-1.4178359	(.((.((....)).)).)	1.4200000000000002	-1.394187053483583	-1.2417292161096982
MMACP3422	MisMatches	AC_mismatch_varpos	GC	GC	GCACAGGGAAACCCGTAC	-16.29999999999999	-0.0559406738674834	18.2301152737752	-2.14378678	(.((.((....)).)).)	1.05	-2.0353663303015592	-1.8406175259638085
MMACP3423	MisMatches	AC_mismatch_varpos	GC	GC	GCACACGGAAACGCGTAC	-20.199999999999992	-0.0664194744478477	30.977669902912623	-2.58495235	(.((.((....)).)).)	0.4000000000000001	-2.447664850397065	-2.2484283013137776
MMACP3424	MisMatches	AC_mismatch_varpos	GC	GC	GCAAAAGGAAACTTCTAC	-8.199999999999998	-0.0352087699500241	-40.25347985347989	-1.83845389	(.(.(((....))).).)	2.72	-1.788014316983585	-1.6016248563282591
MMACP3425	MisMatches	AC_mismatch_varpos	GC	GC	GCAAATGGAAACATCTAC	-8.199999999999996	-0.0350475576334031	-39.18219871205156	-1.81857235	(.(.(((....))).).)	2.67	-1.802527112320774	-1.615963226558465
MMACP3426	MisMatches	AC_mismatch_varpos	GC	GC	GCAAAGGGAAACCTCTAC	-8.299999999999995	-0.0328228276640335	-20.277210216110063	-2.58837219	(.(.(((....))).).)	1.88	-2.5123515403599868	-2.302897665326764
MMACP3427	MisMatches	AC_mismatch_varpos	GC	GC	GCAAACGGAAACGTCTAC	-11.499999999999991	-0.0415605352248911	3.5548099301784646	-3.0587086	(.(.(((....))).).)	1.39	-2.9749460674595314	-2.759008392808038
MMACP3428	MisMatches	AC_mismatch_varpos	GC	GC	GCAATAGGAAACTACTAC	-9.799999999999992	-0.039916169595357	-27.635460420032302	-1.53514753	(.(.(((....))).).)	2.58	-1.5720743228862128	-1.4125739709560794
MMACP3429	MisMatches	AC_mismatch_varpos	GC	GC	GCAATTGGAAACAACTAC	-11.199999999999996	-0.0425278091246171	-9.792911296436673	-1.61642233	(.(.(((....))).).)	1.99	-1.7361229069709183	-1.5504481819030005
MMACP3430	MisMatches	AC_mismatch_varpos	GC	GC	GCAATGGGAAACCACTAC	-11.299999999999992	-0.0401418668386264	8.351606425702755	-2.52804126	(.(.(((....))).).)	1.15	-2.554167408763645	-2.3485908271558698
MMACP3431	MisMatches	AC_mismatch_varpos	GC	GC	GCAATCGGAAACGACTAC	-13.599999999999994	-0.0469772690633564	16.351715854495524	-2.77656028	(.(.(((....))).).)	0.97	-2.7812446869000738	-2.576600403309794
MMACP3432	MisMatches	AC_mismatch_varpos	GC	GC	GCAAGAGGAAACTCCTAC	-15.499999999999991	-0.056037401257456	3.4509781357882616	-2.76119161	(.(.(((....))).).)	1.88	-2.547269591855988	-2.315705740415364
MMACP3433	MisMatches	AC_mismatch_varpos	GC	GC	GCAAGTGGAAACACCTAC	-16.39999999999999	-0.0579397065935837	9.902865887590451	-2.57896262	(.(.(((....))).).)	1.57	-2.447532039570642	-2.2357764282986547
MMACP3434	MisMatches	AC_mismatch_varpos	GC	GC	GCAAGGGGAAACCCCTAC	-15.49999999999999	-0.0524907302917942	22.14023341523341	-4.61387603	(.(.(((....))).).)	0.7799999999999998	-4.142607819883997	-3.8188694076833776
MMACP3435	MisMatches	AC_mismatch_varpos	GC	GC	GCAAGCGGAAACGCCTAC	-19.899999999999988	-0.0643237143317749	36.22268170426065	-3.98343257	(.(.(((....))).).)	0.0499999999999998	-3.819224569058595	-3.582735251395537
MMACP3436	MisMatches	AC_mismatch_varpos	GC	GC	GCAACAGGAAACTGCTAC	-17.099999999999994	-0.0596807996130904	13.3743111831443	-2.65807839	(.(.(((....))).).)	1.41	-2.4617746949790784	-2.2393636646523856
MMACP3437	MisMatches	AC_mismatch_varpos	GC	GC	GCAACTGGAAACAGCTAC	-17.099999999999994	-0.0596807996130904	13.3743111831443	-2.621402	(.(.(((....))).).)	1.41	-2.4336698098634835	-2.211037410214853
MMACP3438	MisMatches	AC_mismatch_varpos	GC	GC	GCAACGGGAAACCGCTAC	-19.399999999999995	-0.0629695308721586	34.93550947260627	-3.86206138	(.(.(((....))).).)	0.1300000000000001	-3.648624303927442	-3.410993150751993
MMACP3439	MisMatches	AC_mismatch_varpos	GC	GC	GCAACCGGAAACGGCTAC	-19.399999999999995	-0.0629695308721586	34.93550947260627	-3.87652874	(.(.(((....))).).)	0.1300000000000001	-3.66659358242441	-3.4310930811258924
MMACP3440	MisMatches	AC_mismatch_varpos	GC	GC	GCTAAAGGAAACTTTAAC	-34.29999999999999	-0.107012735773013	47.37259716782165	-3.35079929	(.(((((....))))).)	-1.11	-2.980504493293165	-2.663463627017889
MMACP3441	MisMatches	AC_mismatch_varpos	GC	GC	GCTAATGGAAACATTAAC	-34.29999999999998	-0.106851523456392	47.85618587809296	-3.39662766	(.(((((....))))).)	-1.1599999999999997	-3.027205765416936	-2.709494648326733
MMACP3442	MisMatches	AC_mismatch_varpos	GC	GC	GCTAAGGGAAACCTTAAC	-34.399999999999984	-0.1046267934870223	55.63767334360557	-4.17807149	(.(((((....))))).)	-1.95	-3.796917922316257	-3.471903967491464
MMACP3443	MisMatches	AC_mismatch_varpos	GC	GC	GCTAACGGAAACGTTAAC	-37.59999999999998	-0.11336450104788	58.52349260523323	-4.66495787	(.(((((....))))).)	-2.44	-4.281107647858342	-3.954225991539048
MMACP3444	MisMatches	AC_mismatch_varpos	GC	GC	GCTAAAGGAAACCTTAAC	-15.69999999999999	-0.059777527003063	-10.509492988133786	-1.95242065	(.(((.(....).))).)	2.84	-1.729643324188514	-1.5079972827474564
MMACP3445	MisMatches	AC_mismatch_varpos	GC	GC	GCTATAGGAAACTATAAC	-32.899999999999984	-0.1042398839271319	42.46815651098052	-2.83902618	(.(((((....))))).)	-0.5699999999999998	-2.5033131415582006	-2.206813085683727
MMACP3446	MisMatches	AC_mismatch_varpos	GC	GC	GCTATTGGAAACAATAAC	-34.29999999999998	-0.106851523456392	47.85618587809296	-3.38003837	(.(((((....))))).)	-1.1599999999999997	-3.0155443806942763	-2.695601174471413
MMACP3447	MisMatches	AC_mismatch_varpos	GC	GC	GCTATGGGAAACCATAAC	-34.399999999999984	-0.1044655811704013	56.14506172839509	-4.2175193	(.(((((....))))).)	-2.0	-3.8433556487218494	-3.518571159025165
MMACP3448	MisMatches	AC_mismatch_varpos	GC	GC	GCTATCGGAAACGATAAC	-36.69999999999998	-0.1113009833951313	56.586529548088095	-4.40166548	(.(((((....))))).)	-2.18	-4.028697000468965	-3.705262265447373
MMACP3449	MisMatches	AC_mismatch_varpos	GC	GC	GCTATAGGAAACCATAAC	-13.899999999999991	-0.0544897630178945	-18.056213017751475	-0.820189288	(.(((.(....).))).)	3.0	-0.875406458695217	-0.7895900972729764
MMACP3450	MisMatches	AC_mismatch_varpos	GC	GC	GCTAGAGGAAACTCTAAC	-34.49999999999998	-0.1057875221666934	52.97541907954894	-3.9207556	(.(((((....))))).)	-1.69	-3.5310849368906783	-3.204836234007113
MMACP3451	MisMatches	AC_mismatch_varpos	GC	GC	GCTAGTGGAAACACTAAC	-35.39999999999998	-0.1076898275028211	55.57185628742519	-4.22736708	(.(((((....))))).)	-2.0	-3.834719934871344	-3.5066091553182406
MMACP3452	MisMatches	AC_mismatch_varpos	GC	GC	GCTAGGGGAAACCCTAAC	-34.499999999999986	-0.1022408512010317	64.28850520340592	-5.01233767	(.(((((....))))).)	-2.7900000000000005	-4.615800358868894	-4.284705430400909
MMACP3453	MisMatches	AC_mismatch_varpos	GC	GC	GCTAGCGGAAACGCTAAC	-38.89999999999998	-0.1140738352410123	67.85720746184285	-5.7372602	(.(((((....))))).)	-3.52	-5.337377847633057	-5.004098592231139
MMACP3454	MisMatches	AC_mismatch_varpos	GC	GC	GCTAGAGGAAACCCTAAC	-12.699999999999992	-0.0489763017894566	-13.8409150757077	-1.26325452	(.(((.(....).))).)	2.49	-1.2103187723239592	-1.0683147591147732
MMACP3455	MisMatches	AC_mismatch_varpos	GC	GC	GCTACAGGAAACTGTAAC	-35.399999999999984	-0.1076898275028211	55.57185628742519	-4.23003942	(.(((((....))))).)	-2.0	-3.834446173611621	-3.505627420402256
MMACP3456	MisMatches	AC_mismatch_varpos	GC	GC	GCTACTGGAAACAGTAAC	-35.399999999999984	-0.1076898275028211	55.57185628742519	-4.22793001	(.(((((....))))).)	-2.0	-3.831851492336809	-3.502547390399
MMACP3457	MisMatches	AC_mismatch_varpos	GC	GC	GCTACGGGAAACCGTAAC	-37.69999999999999	-0.1109785587618893	66.55525857059848	-5.50108926	(.(((((....))))).)	-3.28	-5.099448763878801	-4.766477088537948
MMACP3458	MisMatches	AC_mismatch_varpos	GC	GC	GCTACCGGAAACGGTAAC	-37.69999999999999	-0.1109785587618893	66.55525857059848	-5.50138708	(.(((((....))))).)	-3.28	-5.1002825402289815	-4.767785120207495
MMACP3459	MisMatches	AC_mismatch_varpos	GC	GC	GCTACAGGAAACCGTAAC	-16.599999999999994	-0.0608415282927615	-0.3100423953364952	-0.917159979	(.(((.(....).))).)	2.27	-0.927427003929782	-0.8138425666909155
MMACP3460	MisMatches	AC_mismatch_varpos	GC	GC	GCTAAAGGAAACTCTAAC	-8.599999999999994	-0.0377236820893116	-45.17649572649577	-1.06895748	(.((.((....)).)).)	3.1	-1.163025022141131	-1.05229807270537
MMACP3461	MisMatches	AC_mismatch_varpos	GC	GC	GCTAATGGAAACACTAAC	-11.59999999999999	-0.0450427212639045	-15.616714387974298	-1.04199573	(.((.((....)).)).)	2.37	-1.1947730472119549	-1.0840894339704277
MMACP3462	MisMatches	AC_mismatch_varpos	GC	GC	GCTAAGGGAAACCCTAAC	-15.799999999999994	-0.0573915847170723	2.15168539325839	-2.79208286	(.((.((....)).)).)	2.0	-2.5493252698868853	-2.3084128943439377
MMACP3463	MisMatches	AC_mismatch_varpos	GC	GC	GCTAACGGAAACGCTAAC	-19.7	-0.0678703852974367	17.109144893111704	-2.11188884	(.((.((....)).)).)	1.35	-2.1019406926284714	-1.94369572260536
MMACP3464	MisMatches	AC_mismatch_varpos	GC	GC	GCTTAAGGAAACTTAAAC	-34.29999999999999	-0.107012735773013	47.37259716782165	-2.94658572	(.(((((....))))).)	-1.11	-2.6949223972430407	-2.381372652592778
MMACP3465	MisMatches	AC_mismatch_varpos	GC	GC	GCTTATGGAAACATAAAC	-34.29999999999998	-0.106851523456392	47.85618587809296	-2.99177233	(.(((((....))))).)	-1.1599999999999997	-2.7425954765439213	-2.428513221868035
MMACP3466	MisMatches	AC_mismatch_varpos	GC	GC	GCTTAGGGAAACCTAAAC	-34.399999999999984	-0.1046267934870223	55.63767334360557	-3.77062439	(.(((((....))))).)	-1.95	-3.5049004303519093	-3.180628028893546
MMACP3467	MisMatches	AC_mismatch_varpos	GC	GC	GCTTACGGAAACGTAAAC	-37.59999999999998	-0.11336450104788	58.52349260523323	-4.25676091	(.(((((....))))).)	-2.44	-3.987221526178974	-3.660355940750325
MMACP3468	MisMatches	AC_mismatch_varpos	GC	GC	GCTTAAGGAAACCTAAAC	-15.69999999999999	-0.059777527003063	-10.509492988133786	-1.19179999	(.(((.(....).))).)	2.84	-1.1829279096850387	-1.0399586415416795
MMACP3469	MisMatches	AC_mismatch_varpos	GC	GC	GCTTTAGGAAACTAAAAC	-34.29999999999999	-0.107012735773013	47.37259716782165	-2.82443745	(.(((((....))))).)	-1.11	-2.5886376803900104	-2.26201850050862
MMACP3470	MisMatches	AC_mismatch_varpos	GC	GC	GCTTTTGGAAACAAAAAC	-35.69999999999999	-0.109624375302273	52.50749999999999	-3.36719104	(.(((((....))))).)	-1.6999999999999995	-3.1125094943054097	-2.762190033960406
MMACP3471	MisMatches	AC_mismatch_varpos	GC	GC	GCTTTGGGAAACCAAAAC	-35.79999999999999	-0.1072384330162824	60.68553818400483	-4.20269488	(.(((((....))))).)	-2.54	-3.935942412382516	-3.5799520441380253
MMACP3472	MisMatches	AC_mismatch_varpos	GC	GC	GCTTTCGGAAACGAAAAC	-38.1	-0.1140738352410123	60.84420576596949	-4.38633654	(.(((((....))))).)	-2.72	-4.119237369431971	-3.764545395490565
MMACP3473	MisMatches	AC_mismatch_varpos	GC	GC	GCTTTAGGAAACCAAAAC	-15.299999999999994	-0.0572626148637755	-5.95996621621623	-0.920017305	(.(((.(....).))).)	2.46	-1.0135684200286128	-0.8923044148861654
MMACP3474	MisMatches	AC_mismatch_varpos	GC	GC	GCTTGAGGAAACTCAAAC	-35.899999999999984	-0.1083991616959535	58.03337299226649	-3.9839298	(.(((((....))))).)	-2.28	-3.696343617998049	-3.3433165005138434
MMACP3475	MisMatches	AC_mismatch_varpos	GC	GC	GCTTGTGGAAACACAAAC	-36.79999999999998	-0.1103014670320812	60.48110201695408	-4.29391381	(.(((((....))))).)	-2.5900000000000003	-4.008219158515572	-3.655270353984355
MMACP3476	MisMatches	AC_mismatch_varpos	GC	GC	GCTTGGGGAAACCCAAAC	-35.899999999999984	-0.1048524907302917	69.2357626076261	-5.07783742	(.(((((....))))).)	-3.3800000000000003	-4.784934228786202	-4.42809083915129
MMACP3477	MisMatches	AC_mismatch_varpos	GC	GC	GCTTGCGGAAACGCAAAC	-40.29999999999999	-0.1166854747702724	72.22289306438245	-5.80169352	(.(((((....))))).)	-4.109999999999999	-5.506445528597856	-5.147318449414693
MMACP3478	MisMatches	AC_mismatch_varpos	GC	GC	GCTTGAGGAAACCCAAAC	-14.099999999999994	-0.0515879413187167	0.1696875000000091	-0.981669256	(.(((.(....).))).)	1.9	-1.039102747559774	-0.920064001673281
MMACP3479	MisMatches	AC_mismatch_varpos	GC	GC	GCTTCAGGAAACTGAAAC	-35.899999999999984	-0.1083991616959535	58.03337299226649	-4.01218352	(.(((((....))))).)	-2.28	-3.721872405109044	-3.373950810871527
MMACP3480	MisMatches	AC_mismatch_varpos	GC	GC	GCTTCTGGAAACAGAAAC	-35.899999999999984	-0.1083991616959535	58.03337299226649	-4.01000128	(.(((((....))))).)	-2.28	-3.719495675598631	-3.371076224606896
MMACP3481	MisMatches	AC_mismatch_varpos	GC	GC	GCTTCGGGAAACCGAAAC	-38.19999999999999	-0.1116878929550217	68.8745381062356	-5.28165027	(.(((((....))))).)	-3.56	-4.985082689926553	-4.63194457767779
MMACP3482	MisMatches	AC_mismatch_varpos	GC	GC	GCTTCCGGAAACGGAAAC	-38.19999999999999	-0.1116878929550217	68.8745381062356	-5.2824303	(.(((((....))))).)	-3.56	-4.986321380276366	-4.633854901830363
MMACP3483	MisMatches	AC_mismatch_varpos	GC	GC	GCTTCAGGAAACCGAAAC	-17.099999999999994	-0.0615508624858939	4.669015191199605	-0.853617237	(.(((.(....).))).)	1.99	-0.931564166772458	-0.8147187674696581
MMACP3484	MisMatches	AC_mismatch_varpos	GC	GC	GCTTAAGGAAACTCAAAC	-8.199999999999998	-0.0352087699500241	-40.25347985347989	-1.07621855	(.((.((....)).)).)	2.72	-1.1844203128981547	-1.0689351099483988
MMACP3485	MisMatches	AC_mismatch_varpos	GC	GC	GCTTATGGAAACACAAAC	-11.19999999999999	-0.042527809124617	-9.792911296436728	-1.0851673	(.((.((....)).)).)	1.99	-1.2642235082550193	-1.1447283249122076
MMACP3486	MisMatches	AC_mismatch_varpos	GC	GC	GCTTAGGGAAACCCAAAC	-15.399999999999991	-0.0548766725777849	7.479259694477093	-2.16569783	(.((.((....)).)).)	1.62	-2.08376040883146	-1.9011795361759047
MMACP3487	MisMatches	AC_mismatch_varpos	GC	GC	GCTTACGGAAACGCAAAC	-19.3	-0.0653554731581492	22.158090774543723	-2.12506358	(.((.((....)).)).)	0.9700000000000002	-2.131555571044131	-1.966812505842125
MMACP3488	MisMatches	AC_mismatch_varpos	GC	GC	GCTGAAGGAAACTTCAAC	-35.899999999999984	-0.1083991616959535	58.03337299226649	-4.15662295	(.(((((....))))).)	-2.28	-3.760624909696298	-3.405887937998683
MMACP3489	MisMatches	AC_mismatch_varpos	GC	GC	GCTGATGGAAACATCAAC	-35.899999999999984	-0.1082379493793325	58.52664581471555	-4.2046153	(.(((((....))))).)	-2.33	-3.8079965994423466	-3.452656060761635
MMACP3490	MisMatches	AC_mismatch_varpos	GC	GC	GCTGAGGGAAACCTCAAC	-35.999999999999986	-0.1060132194099628	66.43029197080295	-4.98773752	(.(((((....))))).)	-3.12	-4.586132061506025	-4.227523463039431
MMACP3491	MisMatches	AC_mismatch_varpos	GC	GC	GCTGACGGAAACGTCAAC	-39.19999999999998	-0.1147509269708205	68.45944085417256	-5.47549749	(.(((((....))))).)	-3.61	-5.072495726500258	-4.712994183250772
MMACP3492	MisMatches	AC_mismatch_varpos	GC	GC	GCTGAAGGAAACCTCAAC	-17.29999999999999	-0.0611639529260035	9.696336320506076	-1.27239387	(.(((.(....).))).)	1.67	-1.2506309822015438	-1.0992578569772962
MMACP3493	MisMatches	AC_mismatch_varpos	GC	GC	GCTGTAGGAAACTACAAC	-35.399999999999984	-0.1076898275028211	55.57185628742519	-3.87649814	(.(((((....))))).)	-2.0	-3.483078057638078	-3.1303909444092817
MMACP3494	MisMatches	AC_mismatch_varpos	GC	GC	GCTGTTGGAAACAACAAC	-36.79999999999998	-0.1103014670320812	60.48110201695408	-4.46686106	(.(((((....))))).)	-2.5900000000000003	-4.067988789611902	-3.710639466571816
MMACP3495	MisMatches	AC_mismatch_varpos	GC	GC	GCTGTGGGAAACCACAAC	-36.899999999999984	-0.1079155247460905	68.78412010755903	-5.28646762	(.(((((....))))).)	-3.43	-4.88031044198834	-4.51809491630977
MMACP3496	MisMatches	AC_mismatch_varpos	GC	GC	GCTGTCGGAAACGACAAC	-39.19999999999998	-0.1147509269708205	68.45944085417256	-5.46632606	(.(((((....))))).)	-3.61	-5.060012493484101	-4.6979281326484585
MMACP3497	MisMatches	AC_mismatch_varpos	GC	GC	GCTGTAGGAAACCACAAC	-16.399999999999995	-0.0579397065935837	9.902865887590394	-1.17255638	(.(((.(....).))).)	1.57	-1.156091110369779	-1.018209051820481
MMACP3498	MisMatches	AC_mismatch_varpos	GC	GC	GCTGGAGGAAACTCCAAC	-35.999999999999986	-0.1060132194099628	66.43029197080295	-4.98546703	(.(((((....))))).)	-3.120000000000001	-4.580848250627832	-4.220467134814203
MMACP3499	MisMatches	AC_mismatch_varpos	GC	GC	GCTGGTGGAAACACCAAC	-36.899999999999984	-0.1079155247460905	68.78412010755903	-5.29492841	(.(((((....))))).)	-3.43	-4.888594660764965	-4.527488150929425
MMACP3500	MisMatches	AC_mismatch_varpos	GC	GC	GCTGGGGGAAACCCCAAC	-35.999999999999986	-0.102466548444301	78.18417243549408	-6.09047063	(.(((((....))))).)	-4.220000000000001	-5.682271466880653	-5.321107725136934
MMACP3501	MisMatches	AC_mismatch_varpos	GC	GC	GCTGGCGGAAACGCCAAC	-40.399999999999984	-0.1142995324842817	80.30726375176306	-6.8054774	(.(((((....))))).)	-4.949999999999999	-6.395788573933146	-6.031974606406953
MMACP3502	MisMatches	AC_mismatch_varpos	GC	GC	GCTGGAGGAAACCCCAAC	-14.199999999999989	-0.049201999032726	15.456159895150677	-1.65129832	(.(((.(....).))).)	1.06	-1.5850880523333928	-1.4113212460931956
MMACP3503	MisMatches	AC_mismatch_varpos	GC	GC	GCTGCAGGAAACTGCAAC	-38.09999999999999	-0.1110108012252135	70.05984606447868	-5.52973692	(.(((((....))))).)	-3.67	-5.121779178158053	-4.758832783768437
MMACP3504	MisMatches	AC_mismatch_varpos	GC	GC	GCTGCTGGAAACAGCAAC	-38.09999999999999	-0.1110108012252135	70.05984606447868	-5.53603969	(.(((((....))))).)	-3.67	-5.124465108103449	-4.761605989176849
MMACP3505	MisMatches	AC_mismatch_varpos	GC	GC	GCTGCGGGAAACCGCAAC	-40.399999999999984	-0.1142995324842817	80.30726375176306	-6.80403254	(.(((((....))))).)	-4.949999999999999	-6.393337070067847	-6.02881371702283
MMACP3506	MisMatches	AC_mismatch_varpos	GC	GC	GCTGCCGGAAACGGCAAC	-40.399999999999984	-0.1142995324842817	80.30726375176306	-6.80326324	(.(((((....))))).)	-4.949999999999999	-6.392246626656422	-6.027638994181912
MMACP3507	MisMatches	AC_mismatch_varpos	GC	GC	GCTGCAGGAAACCGCAAC	-19.3	-0.0641625020151539	27.648743718592925	-1.82362847	(.(((.(....).))).)	0.6000000000000001	-1.6913742041185098	-1.4702196505242775
MMACP3508	MisMatches	AC_mismatch_varpos	GC	GC	GCTGAAGGAAACTCCAAC	-6.999999999999994	-0.0295340964049653	-36.13580786026205	-1.7134681	(.((.((....)).)).)	2.16	-1.6323238798779576	-1.4764993131887227
MMACP3509	MisMatches	AC_mismatch_varpos	GC	GC	GCTGATGGAAACACCAAC	-9.999999999999996	-0.0368531355795582	-1.802668416447944	-2.06587087	(.((.((....)).)).)	1.4300000000000002	-1.999247980575418	-1.8080727167643624
MMACP3510	MisMatches	AC_mismatch_varpos	GC	GC	GCTGAGGGAAACCCCAAC	-14.199999999999994	-0.049201999032726	15.456159895150734	-2.33257512	(.((.((....)).)).)	1.06	-2.219907303138508	-2.030758244947292
MMACP3511	MisMatches	AC_mismatch_varpos	GC	GC	GCTGACGGAAACGCCAAC	-18.099999999999994	-0.0596807996130904	30.13011885467313	-2.28536346	(.((.((....)).)).)	0.4100000000000001	-2.2465250093808136	-2.0707146972752755
MMACP3512	MisMatches	AC_mismatch_varpos	GC	GC	GCTCAAGGAAACTTGAAC	-35.899999999999984	-0.1083991616959535	58.03337299226649	-4.25985009	(.(((((....))))).)	-2.28	-3.840209030424439	-3.490396204927438
MMACP3513	MisMatches	AC_mismatch_varpos	GC	GC	GCTCATGGAAACATGAAC	-35.899999999999984	-0.1082379493793325	58.52664581471555	-4.30812971	(.(((((....))))).)	-2.33	-3.8881547193853847	-3.5379942017093287
MMACP3514	MisMatches	AC_mismatch_varpos	GC	GC	GCTCAGGGAAACCTGAAC	-35.999999999999986	-0.1060132194099628	66.43029197080295	-5.09215384	(.(((((....))))).)	-3.12	-4.667619466567427	-4.314695489601418
MMACP3515	MisMatches	AC_mismatch_varpos	GC	GC	GCTCACGGAAACGTGAAC	-39.19999999999998	-0.1147509269708205	68.45944085417256	-5.58012384	(.(((((....))))).)	-3.61	-5.154306730393872	-4.800621194157922
MMACP3516	MisMatches	AC_mismatch_varpos	GC	GC	GCTCAAGGAAACCTGAAC	-17.29999999999999	-0.0611639529260035	9.696336320506076	-1.36577234	(.(((.(....).))).)	1.67	-1.2982576304485	-1.139543880028864
MMACP3517	MisMatches	AC_mismatch_varpos	GC	GC	GCTCTAGGAAACTAGAAC	-34.49999999999998	-0.1057875221666934	52.97541907954894	-3.68039151	(.(((((....))))).)	-1.69	-3.272042835934009	-2.9298886495584604
MMACP3518	MisMatches	AC_mismatch_varpos	GC	GC	GCTCTTGGAAACAAGAAC	-35.899999999999984	-0.1083991616959535	58.03337299226649	-4.25188503	(.(((((....))))).)	-2.28	-3.832232109990136	-3.480855708600877
MMACP3519	MisMatches	AC_mismatch_varpos	GC	GC	GCTCTGGGAAACCAGAAC	-35.999999999999986	-0.1060132194099628	66.43029197080295	-5.08669995	(.(((((....))))).)	-3.12	-4.662942401098389	-4.309302139328458
MMACP3520	MisMatches	AC_mismatch_varpos	GC	GC	GCTCTCGGAAACGAGAAC	-38.29999999999998	-0.1128486216346928	66.24271428571433	-5.26759295	(.(((((....))))).)	-3.3000000000000003	-4.844044073878936	-4.490876012920664
MMACP3521	MisMatches	AC_mismatch_varpos	GC	GC	GCTCTAGGAAACCAGAAC	-15.499999999999991	-0.056037401257456	3.4509781357882616	-1.05137631	(.(((.(....).))).)	1.88	-1.0306631224560685	-0.9082179826270956
MMACP3522	MisMatches	AC_mismatch_varpos	GC	GC	GCTCGAGGAAACTCGAAC	-38.29999999999998	-0.1128486216346928	66.24271428571433	-5.26394053	(.(((((....))))).)	-3.3000000000000003	-4.835256173975488	-4.47885995705891
MMACP3523	MisMatches	AC_mismatch_varpos	GC	GC	GCTCGTGGAAACACGAAC	-39.19999999999998	-0.1147509269708205	68.4594408541725	-5.57151244	(.(((((....))))).)	-3.61	-5.141598412054725	-4.784525600460962
MMACP3524	MisMatches	AC_mismatch_varpos	GC	GC	GCTCGGGGAAACCCGAAC	-38.29999999999998	-0.109301950669031	77.25545722713866	-6.35819651	(.(((((....))))).)	-4.4	-5.926570369213928	-5.568524712234578
MMACP3525	MisMatches	AC_mismatch_varpos	GC	GC	GCTCGCGGAAACGCGAAC	-42.69999999999998	-0.1211349347090117	79.34946766036734	-7.08654319	(.(((((....))))).)	-5.130000000000001	-6.654014888238045	-6.295486822253224
MMACP3526	MisMatches	AC_mismatch_varpos	GC	GC	GCTCGAGGAAACCCGAAC	-16.499999999999993	-0.056037401257456	21.296202531645577	-1.61148377	(.(((.(....).))).)	0.8799999999999999	-1.5073935720525429	-1.3118049446416673
MMACP3527	MisMatches	AC_mismatch_varpos	GC	GC	GCTCCAGGAAACTGGAAC	-35.999999999999986	-0.1060132194099628	66.43029197080295	-5.08953771	(.(((((....))))).)	-3.120000000000001	-4.662806026523865	-4.308204386764565
MMACP3528	MisMatches	AC_mismatch_varpos	GC	GC	GCTCCTGGAAACAGGAAC	-35.999999999999986	-0.1060132194099628	66.43029197080295	-5.08813596	(.(((((....))))).)	-3.120000000000001	-4.660869210357283	-4.305962460317303
MMACP3529	MisMatches	AC_mismatch_varpos	GC	GC	GCTCCGGGAAACCGGAAC	-38.29999999999998	-0.109301950669031	77.25545722713866	-6.36328797	(.(((((....))))).)	-4.4	-5.933046054695408	-5.5763317152219605
MMACP3530	MisMatches	AC_mismatch_varpos	GC	GC	GCTCCCGGAAACGGGAAC	-38.29999999999998	-0.109301950669031	77.25545722713866	-6.36273878	(.(((((....))))).)	-4.4	-5.932430927861724	-5.575769089176938
MMACP3531	MisMatches	AC_mismatch_varpos	GC	GC	GCTCCAGGAAACCGGAAC	-17.19999999999999	-0.0591649201999032	17.562806539509495	-1.51359785	(.(((.(....).))).)	1.15	-1.4095786377462571	-1.2268629630244
MMACP3532	MisMatches	AC_mismatch_varpos	GC	GC	GCTCAAGGAAACTCGAAC	-9.999999999999991	-0.0394970175721424	-19.96632653061229	-1.08644351	(.((.((....)).)).)	2.25	-1.168243105900029	-1.0501684294344822
MMACP3533	MisMatches	AC_mismatch_varpos	GC	GC	GCTCATGGAAACACGAAC	-12.999999999999996	-0.0468160567467354	4.532506887052364	-1.19241299	(.((.((....)).)).)	1.52	-1.286761836281234	-1.154960095979782
MMACP3534	MisMatches	AC_mismatch_varpos	GC	GC	GCTCAGGGAAACCCGAAC	-17.199999999999996	-0.0591649201999032	17.562806539509552	-1.94992778	(.((.((....)).)).)	1.15	-1.937343025560562	-1.7593690404316356
MMACP3535	MisMatches	AC_mismatch_varpos	GC	GC	GCTCACGGAAACGCGAAC	-21.099999999999994	-0.0696437207802675	29.820601851851904	-2.33551862	(.((.((....)).)).)	0.5	-2.272175425022932	-2.0987249236791232
MMACP3536	MisMatches	AC_mismatch_varpos	GC	GC	GCTAAAGGAAACTTCAAC	-8.199999999999998	-0.0352087699500241	-40.25347985347989	-1.82105222	(.(.(((....))).).)	2.72	-1.787229341480746	-1.6020588082610805
MMACP3537	MisMatches	AC_mismatch_varpos	GC	GC	GCTAATGGAAACATCAAC	-8.199999999999996	-0.0350475576334031	-39.18219871205156	-1.81490182	(.(.(((....))).).)	2.67	-1.798519397799318	-1.6127468648917502
MMACP3538	MisMatches	AC_mismatch_varpos	GC	GC	GCTAAGGGAAACCTCAAC	-8.299999999999995	-0.0328228276640335	-20.277210216110063	-2.56764975	(.(.(((....))).).)	1.88	-2.5038458428599166	-2.2949692057218685
MMACP3539	MisMatches	AC_mismatch_varpos	GC	GC	GCTAACGGAAACGTCAAC	-11.499999999999991	-0.0415605352248911	3.5548099301784646	-3.04326919	(.(.(((....))).).)	1.39	-2.969101620245616	-2.7538535622724822
MMACP3540	MisMatches	AC_mismatch_varpos	GC	GC	GCTATAGGAAACTACAAC	-9.79999999999999	-0.039916169595357	-27.63546042003233	-1.47394926	(.(.(((....))).).)	2.58	-1.52730674959586	-1.3720590356454505
MMACP3541	MisMatches	AC_mismatch_varpos	GC	GC	GCTATTGGAAACAACAAC	-11.199999999999996	-0.0425278091246171	-9.792911296436673	-1.58563213	(.(.(((....))).).)	1.99	-1.7431327083304111	-1.5589798124088348
MMACP3542	MisMatches	AC_mismatch_varpos	GC	GC	GCTATGGGAAACCACAAC	-11.29999999999999	-0.0401418668386264	8.351606425702755	-2.48587795	(.(.(((....))).).)	1.15	-2.5428344765927138	-2.3396459073445244
MMACP3543	MisMatches	AC_mismatch_varpos	GC	GC	GCTATCGGAAACGACAAC	-13.59999999999999	-0.0469772690633564	16.351715854495524	-2.73226908	(.(.(((....))).).)	0.97	-2.765015689434043	-2.562553792507855
MMACP3544	MisMatches	AC_mismatch_varpos	GC	GC	GCTAGAGGAAACTCCAAC	-15.499999999999991	-0.056037401257456	3.4509781357882616	-2.3629182	(.(.(((....))).).)	1.88	-2.238874307495901	-2.034680591457205
MMACP3545	MisMatches	AC_mismatch_varpos	GC	GC	GCTAGTGGAAACACCAAC	-16.39999999999999	-0.0579397065935837	9.902865887590394	-2.58999139	(.(.(((....))).).)	1.57	-2.504964292154128	-2.293735115017846
MMACP3546	MisMatches	AC_mismatch_varpos	GC	GC	GCTAGGGGAAACCCCAAC	-15.499999999999991	-0.0524907302917942	22.140233415233467	-3.91386247	(.(.(((....))).).)	0.7799999999999998	-3.603015652356514	-3.346194893887396
MMACP3547	MisMatches	AC_mismatch_varpos	GC	GC	GCTAGCGGAAACGCCAAC	-19.899999999999988	-0.0643237143317749	36.22268170426065	-3.94783135	(.(.(((....))).).)	0.0499999999999998	-3.8021456771158735	-3.567648350311742
MMACP3548	MisMatches	AC_mismatch_varpos	GC	GC	GCTACAGGAAACTGCAAC	-17.099999999999994	-0.0596807996130904	13.3743111831443	-2.61492884	(.(.(((....))).).)	1.41	-2.435861502188011	-2.2157819243026045
MMACP3549	MisMatches	AC_mismatch_varpos	GC	GC	GCTACTGGAAACAGCAAC	-17.099999999999994	-0.0596807996130904	13.3743111831443	-2.64324224	(.(.(((....))).).)	1.41	-2.4457464822298163	-2.223239901796646
MMACP3550	MisMatches	AC_mismatch_varpos	GC	GC	GCTACGGGAAACCGCAAC	-19.399999999999995	-0.0629695308721586	34.93550947260627	-3.83307103	(.(.(((....))).).)	0.1300000000000001	-3.633807234578812	-3.397807643869704
MMACP3551	MisMatches	AC_mismatch_varpos	GC	GC	GCTACCGGAAACGGCAAC	-19.399999999999995	-0.0629695308721586	34.93550947260627	-3.85013005	(.(.(((....))).).)	0.1300000000000001	-3.653506503695555	-3.4198473310687447
MMACP3552	MisMatches	AC_mismatch_varpos	GC	GC	GCGAAAGGAAACTTTCAC	-35.69999999999999	-0.1087860712558439	55.017012448132846	-4.41957907	(.(((((....))))).)	-1.9600000000000004	-3.804193703233103	-3.430956319357233
MMACP3553	MisMatches	AC_mismatch_varpos	GC	GC	GCGAATGGAAACATTCAC	-35.69999999999998	-0.1086248589392229	55.50405164737316	-4.46782219	(.(((((....))))).)	-2.01	-3.850952406019336	-3.476558701591573
MMACP3554	MisMatches	AC_mismatch_varpos	GC	GC	GCGAAGGGAAACCTTCAC	-35.79999999999998	-0.1064001289698532	63.31575757575763	-5.24990074	(.(((((....))))).)	-2.8000000000000003	-4.626927732828672	-4.248685877440481
MMACP3555	MisMatches	AC_mismatch_varpos	GC	GC	GCGAACGGAAACGTTCAC	-38.99999999999999	-0.1151378365307109	65.57444693363203	-5.73695036	(.(((((....))))).)	-3.29	-5.111760932456077	-4.7321482157956645
MMACP3556	MisMatches	AC_mismatch_varpos	GC	GC	GCGAAAGGAAACCTTCAC	-17.09999999999999	-0.0615508624858939	4.6690151911995486	-1.98271718	(.(((.(....).))).)	1.99	-1.8174416418338608	-1.6090325030700283
MMACP3557	MisMatches	AC_mismatch_varpos	GC	GC	GCGATAGGAAACTATCAC	-34.29999999999998	-0.1060132194099628	50.39455596107058	-3.89428334	(.(((((....))))).)	-1.4200000000000004	-3.2967361222507807	-2.9352629265017858
MMACP3558	MisMatches	AC_mismatch_varpos	GC	GC	GCGATTGGAAACAATCAC	-35.69999999999998	-0.1086248589392229	55.50405164737316	-4.4641946	(.(((((....))))).)	-2.01	-3.8463322205836175	-3.47053109126979
MMACP3559	MisMatches	AC_mismatch_varpos	GC	GC	GCGATGGGAAACCATCAC	-35.79999999999998	-0.1062389166532322	63.82632776934753	-5.29767946	(.(((((....))))).)	-2.85	-4.674842531255157	-4.296165538156815
MMACP3560	MisMatches	AC_mismatch_varpos	GC	GC	GCGATCGGAAACGATCAC	-38.09999999999999	-0.1130743188779622	63.79653550042775	-5.47820318	(.(((((....))))).)	-3.03	-4.856100495127195	-4.478017676838004
MMACP3561	MisMatches	AC_mismatch_varpos	GC	GC	GCGATAGGAAACCATCAC	-15.299999999999992	-0.0562630985007254	-1.2133237822349656	-1.34994703	(.(((.(....).))).)	2.15	-1.3242140572561505	-1.1996474006236548
MMACP3562	MisMatches	AC_mismatch_varpos	GC	GC	GCGAGAGGAAACTCTCAC	-35.89999999999998	-0.1075608576495243	60.61453836930457	-4.99347267	(.(((((....))))).)	-2.5400000000000005	-4.369955000543357	-3.9920589447034938
MMACP3563	MisMatches	AC_mismatch_varpos	GC	GC	GCGAGTGGAAACACTCAC	-36.79999999999998	-0.109463162985652	63.0361561119293	-5.29945719	(.(((((....))))).)	-2.85	-4.672923028249967	-4.293169565717482
MMACP3564	MisMatches	AC_mismatch_varpos	GC	GC	GCGAGGGGAAACCCTCAC	-35.89999999999999	-0.1040141866838626	71.99522628642285	-6.08521556	(.(((((....))))).)	-3.64	-5.456021608333584	-5.07457121440805
MMACP3565	MisMatches	AC_mismatch_varpos	GC	GC	GCGAGCGGAAACGCTCAC	-40.29999999999999	-0.1158471707238432	74.7221124408573	-6.8129298	(.(((((....))))).)	-4.370000000000001	-6.182143986208031	-5.799732699082733
MMACP3566	MisMatches	AC_mismatch_varpos	GC	GC	GCGAGAGGAAACCCTCAC	-14.09999999999999	-0.0507496372722875	4.684498094027958	-2.58534118	(.(((.(....).))).)	1.64	-2.181345835735177	-1.923988422397456
MMACP3567	MisMatches	AC_mismatch_varpos	GC	GC	GCGACAGGAAACTGTCAC	-36.79999999999998	-0.109463162985652	63.0361561119293	-5.30034338	(.(((((....))))).)	-2.85	-4.673383542189292	-4.2933908607195885
MMACP3568	MisMatches	AC_mismatch_varpos	GC	GC	GCGACTGGAAACAGTCAC	-36.79999999999998	-0.109463162985652	63.0361561119293	-5.29915546	(.(((((....))))).)	-2.85	-4.671720049288633	-4.291448557052136
MMACP3569	MisMatches	AC_mismatch_varpos	GC	GC	GCGACGGGAAACCGTCAC	-39.09999999999998	-0.1127518942447202	73.62909636831569	-6.57399328	(.(((((....))))).)	-4.130000000000001	-5.94321923138338	-5.56096224170075
MMACP3570	MisMatches	AC_mismatch_varpos	GC	GC	GCGACCGGAAACGGTCAC	-39.09999999999998	-0.1127518942447202	73.62909636831569	-6.5734019	(.(((((....))))).)	-4.130000000000001	-5.942607256292413	-5.5604088242694365
MMACP3571	MisMatches	AC_mismatch_varpos	GC	GC	GCGACAGGAAACCGTCAC	-17.999999999999993	-0.0626148637755924	14.321678681771402	-1.68183765	(.(((.(....).))).)	1.42	-1.4519995586124312	-1.258432363374359
MMACP3572	MisMatches	AC_mismatch_varpos	GC	GC	GCGAAAGGAAACTCTCAC	-9.999999999999991	-0.0394970175721424	-19.96632653061229	-1.32683425	(.((.((....)).)).)	2.25	-1.358411522715498	-1.232262275672151
MMACP3573	MisMatches	AC_mismatch_varpos	GC	GC	GCGAATGGAAACACTCAC	-12.99999999999999	-0.0468160567467354	4.532506887052307	-1.44323809	(.((.((....)).)).)	1.52	-1.4090797616636386	-1.2596137625644923
MMACP3574	MisMatches	AC_mismatch_varpos	GC	GC	GCGAAGGGAAACCCTCAC	-17.199999999999992	-0.0591649201999032	17.562806539509552	-2.71695055	(.((.((....)).)).)	1.1499999999999997	-2.5204316084949943	-2.285817821443492
MMACP3575	MisMatches	AC_mismatch_varpos	GC	GC	GCGAACGGAAACGCTCAC	-21.099999999999994	-0.0696437207802675	29.820601851851904	-2.59655455	(.((.((....)).)).)	0.5	-2.3990599372748105	-2.201608080672257
MMACP3576	MisMatches	AC_mismatch_varpos	GC	GC	GCGTAAGGAAACTTACAC	-35.19999999999999	-0.1080767370627115	52.54451073985683	-4.12665036	(.(((((....))))).)	-1.6800000000000002	-3.514568034294048	-3.146467223737007
MMACP3577	MisMatches	AC_mismatch_varpos	GC	GC	GCGTATGGAAACATACAC	-35.19999999999998	-0.1079155247460905	53.03105766357936	-4.17509075	(.(((((....))))).)	-1.73	-3.559974370318521	-3.189136636344204
MMACP3578	MisMatches	AC_mismatch_varpos	GC	GC	GCGTAGGGAAACCTACAC	-35.29999999999998	-0.1056907947767208	60.84313605857233	-4.95511217	(.(((((....))))).)	-2.52	-4.332326295730111	-3.956823694666812
MMACP3579	MisMatches	AC_mismatch_varpos	GC	GC	GCGTACGGAAACGTACAC	-38.49999999999998	-0.1144285023375785	63.30463510848131	-5.44263973	(.(((((....))))).)	-3.01	-4.8181888510006345	-4.441528729157009
MMACP3580	MisMatches	AC_mismatch_varpos	GC	GC	GCGTAAGGAAACCTACAC	-16.59999999999999	-0.0608415282927615	-0.3100423953364952	-1.47355108	(.(((.(....).))).)	2.27	-1.4134191501979445	-1.273461902595347
MMACP3581	MisMatches	AC_mismatch_varpos	GC	GC	GCGTTAGGAAACTAACAC	-35.19999999999999	-0.1080767370627115	52.54451073985683	-4.11063233	(.(((((....))))).)	-1.6800000000000002	-3.4867017465783388	-3.1106345390550114
MMACP3582	MisMatches	AC_mismatch_varpos	GC	GC	GCGTTTGGAAACAAACAC	-36.59999999999999	-0.1106883765919715	57.508025050975846	-4.68581319	(.(((((....))))).)	-2.27	-4.049516098079748	-3.665047185285845
MMACP3583	MisMatches	AC_mismatch_varpos	GC	GC	GCGTTGGGAAACCAACAC	-36.69999999999999	-0.1083024343059809	65.71588270318551	-5.51914121	(.(((((....))))).)	-3.11	-4.878500483726324	-4.491520432789898
MMACP3584	MisMatches	AC_mismatch_varpos	GC	GC	GCGTTCGGAAACGAACAC	-38.99999999999999	-0.1151378365307109	65.57444693363203	-5.71182281	(.(((((....))))).)	-3.29	-5.072975803516331	-4.688234396884307
MMACP3585	MisMatches	AC_mismatch_varpos	GC	GC	GCGTTAGGAAACCAACAC	-16.199999999999992	-0.0583266161534741	4.596268656716404	-1.34996244	(.(((.(....).))).)	1.89	-1.2347846416308363	-1.0762083308455743
MMACP3586	MisMatches	AC_mismatch_varpos	GC	GC	GCGTGAGGAAACTCACAC	-36.79999999999998	-0.109463162985652	63.0361561119293	-5.26678415	(.(((((....))))).)	-2.85	-4.626193145056899	-4.240549016439511
MMACP3587	MisMatches	AC_mismatch_varpos	GC	GC	GCGTGTGGAAACACACAC	-37.69999999999999	-0.1113654683217797	65.3750434279097	-5.61798018	(.(((((....))))).)	-3.16	-4.985482710969533	-4.604276009665283
MMACP3588	MisMatches	AC_mismatch_varpos	GC	GC	GCGTGGGGAAACCCACAC	-36.79999999999998	-0.1059164920199902	74.29353120243536	-6.36105873	(.(((((....))))).)	-3.95	-5.71662300885434	-5.328743731321971
MMACP3589	MisMatches	AC_mismatch_varpos	GC	GC	GCGTGCGGAAACGCACAC	-41.19999999999998	-0.1177494760599709	76.74539978094197	-7.08930796	(.(((((....))))).)	-4.68	-6.443500727112375	-6.054947801320933
MMACP3590	MisMatches	AC_mismatch_varpos	GC	GC	GCGTGAGGAAACCCACAC	-14.999999999999991	-0.0526519426084152	11.739773423147597	-1.98924855	(.(((.(....).))).)	1.33	-1.653801151036792	-1.439545474602218
MMACP3591	MisMatches	AC_mismatch_varpos	GC	GC	GCGTCAGGAAACTGACAC	-36.79999999999998	-0.109463162985652	63.0361561119293	-5.26953305	(.(((((....))))).)	-2.85	-4.6305925128268575	-4.246095917057301
MMACP3592	MisMatches	AC_mismatch_varpos	GC	GC	GCGTCTGGAAACAGACAC	-36.79999999999998	-0.109463162985652	63.0361561119293	-5.26843522	(.(((((....))))).)	-2.85	-4.629082357838409	-4.244333396695469
MMACP3593	MisMatches	AC_mismatch_varpos	GC	GC	GCGTCGGGAAACCGACAC	-39.09999999999998	-0.1127518942447202	73.62909636831569	-6.54302487	(.(((((....))))).)	-4.130000000000001	-5.90019808572624	-5.513387611100463
MMACP3594	MisMatches	AC_mismatch_varpos	GC	GC	GCGTCCGGAAACGGACAC	-39.09999999999998	-0.1127518942447202	73.62909636831569	-6.54261757	(.(((((....))))).)	-4.130000000000001	-5.899924961987833	-5.513259961423592
MMACP3595	MisMatches	AC_mismatch_varpos	GC	GC	GCGTCAGGAAACCGACAC	-17.999999999999993	-0.0626148637755924	14.321678681771402	-1.68039788	(.(((.(....).))).)	1.42	-1.433975598882511	-1.2391495782199582
MMACP3596	MisMatches	AC_mismatch_varpos	GC	GC	GCGTAAGGAAACTCACAC	-9.099999999999994	-0.0362727712397226	-22.27311111111112	-1.37253815	(.((.((....)).)).)	2.1500000000000004	-1.4134648509030372	-1.293249115210067
MMACP3597	MisMatches	AC_mismatch_varpos	GC	GC	GCGTATGGAAACACACAC	-12.099999999999987	-0.0435918104143156	4.425073964497017	-1.50902764	(.((.((....)).)).)	1.42	-1.456230840292319	-1.300464023797054
MMACP3598	MisMatches	AC_mismatch_varpos	GC	GC	GCGTAGGGAAACCCACAC	-16.29999999999999	-0.0559406738674834	18.23011527377525	-2.382979	(.((.((....)).)).)	1.0499999999999998	-2.1960470763815905	-2.002472931236637
MMACP3599	MisMatches	AC_mismatch_varpos	GC	GC	GCGTACGGAAACGCACAC	-20.199999999999992	-0.0664194744478477	30.977669902912623	-3.49278258	(.((.((....)).)).)	0.4000000000000001	-2.9573629620904724	-2.696495033069783
MMACP3600	MisMatches	AC_mismatch_varpos	GC	GC	GCGGAAGGAAACTTCCAC	-35.79999999999998	-0.1064001289698532	63.31575757575763	-5.23148968	(.(((((....))))).)	-2.8000000000000003	-4.590933821467968	-4.206686880688896
MMACP3601	MisMatches	AC_mismatch_varpos	GC	GC	GCGGATGGAAACATCCAC	-35.79999999999998	-0.1062389166532322	63.82632776934753	-5.2783385	(.(((((....))))).)	-2.85	-4.636632016477616	-4.251059202682262
MMACP3602	MisMatches	AC_mismatch_varpos	GC	GC	GCGGAGGGAAACCTCCAC	-35.89999999999999	-0.1040141866838626	71.99522628642285	-6.06123744	(.(((((....))))).)	-3.64	-5.414400812444728	-5.026420924104256
MMACP3603	MisMatches	AC_mismatch_varpos	GC	GC	GCGGACGGAAACGTCCAC	-39.09999999999998	-0.1127518942447202	73.62909636831569	-6.54887642	(.(((((....))))).)	-4.130000000000001	-5.900728597643345	-5.511971274854077
MMACP3604	MisMatches	AC_mismatch_varpos	GC	GC	GCGGAAGGAAACCTCCAC	-17.199999999999992	-0.0591649201999032	17.562806539509552	-2.12646196	(.(((.(....).))).)	1.1499999999999997	-1.8916634999474515	-1.6853827538325414
MMACP3605	MisMatches	AC_mismatch_varpos	GC	GC	GCGGTAGGAAACTACCAC	-35.29999999999998	-0.1056907947767208	60.84313605857233	-4.95226014	(.(((((....))))).)	-2.52	-4.311284690038379	-3.9268203678960494
MMACP3606	MisMatches	AC_mismatch_varpos	GC	GC	GCGGTTGGAAACAACCAC	-36.69999999999999	-0.1083024343059809	65.71588270318551	-5.53392843	(.(((((....))))).)	-3.11	-4.8880418447879626	-4.500452795851334
MMACP3607	MisMatches	AC_mismatch_varpos	GC	GC	GCGGTGGGAAACCACCAC	-36.79999999999998	-0.1059164920199902	74.29353120243536	-6.36885652	(.(((((....))))).)	-3.95	-5.7196701293319405	-5.330405016429284
MMACP3608	MisMatches	AC_mismatch_varpos	GC	GC	GCGGTCGGAAACGACCAC	-39.09999999999998	-0.1127518942447202	73.62909636831569	-6.54726481	(.(((((....))))).)	-4.130000000000001	-5.897483301324211	-5.507882440144517
MMACP3609	MisMatches	AC_mismatch_varpos	GC	GC	GCGGTAGGAAACCACCAC	-16.29999999999999	-0.0559406738674834	18.23011527377525	-2.27780622	(.(((.(....).))).)	1.0499999999999998	-2.036494205593002	-1.818178871890317
MMACP3610	MisMatches	AC_mismatch_varpos	GC	GC	GCGGGAGGAAACTCCCAC	-35.89999999999999	-0.1040141866838626	71.99522628642285	-6.06297536	(.(((((....))))).)	-3.64	-5.415650189097614	-5.027287294239317
MMACP3611	MisMatches	AC_mismatch_varpos	GC	GC	GCGGGTGGAAACACCCAC	-36.79999999999998	-0.1059164920199902	74.29353120243536	-6.37105889	(.(((((....))))).)	-3.95	-5.722545509386247	-5.333600825563472
MMACP3612	MisMatches	AC_mismatch_varpos	GC	GC	GCGGGGGGAAACCCCCAC	-35.89999999999999	-0.1004675157182008	84.1794287548139	-7.20065137	(.(((((....))))).)	-4.74	-6.552930433067975	-6.1657351833199705
MMACP3613	MisMatches	AC_mismatch_varpos	GC	GC	GCGGGCGGAAACGCCCAC	-40.299999999999976	-0.1123004997581814	85.70859890898652	-7.88540865	(.(((((....))))).)	-5.470000000000001	-7.234096027843893	-6.8436081447317765
MMACP3614	MisMatches	AC_mismatch_varpos	GC	GC	GCGGGAGGAAACCCCCAC	-14.09999999999999	-0.0472029663066257	25.5600409836066	-2.62190626	(.(((.(....).))).)	0.54	-2.368597069629692	-2.1309465033580777
MMACP3615	MisMatches	AC_mismatch_varpos	GC	GC	GCGGCAGGAAACTGCCAC	-37.99999999999999	-0.1090117684991132	75.43621709553389	-6.61103432	(.(((((....))))).)	-4.190000000000001	-5.961961057497407	-5.572588112866294
MMACP3616	MisMatches	AC_mismatch_varpos	GC	GC	GCGGCTGGAAACAGCCAC	-37.99999999999999	-0.1090117684991132	75.43621709553389	-6.6097656	(.(((((....))))).)	-4.190000000000001	-5.960263498118692	-5.570668014013122
MMACP3617	MisMatches	AC_mismatch_varpos	GC	GC	GCGGCGGGAAACCGCCAC	-40.299999999999976	-0.1123004997581814	85.70859890898652	-7.88617064	(.(((((....))))).)	-5.470000000000001	-7.234731296675955	-6.844184907227437
MMACP3618	MisMatches	AC_mismatch_varpos	GC	GC	GCGGCCGGAAACGGCCAC	-40.299999999999976	-0.1123004997581814	85.70859890898652	-7.8848589	(.(((((....))))).)	-5.470000000000001	-7.232984282646527	-6.842212436612194
MMACP3619	MisMatches	AC_mismatch_varpos	GC	GC	GCGGCAGGAAACCGCCAC	-19.19999999999999	-0.0621634692890536	35.71307053941911	-3.5629691	(.(((.(....).))).)	0.0799999999999996	-3.086979822814087	-2.796496952102229
MMACP3620	MisMatches	AC_mismatch_varpos	GC	GC	GCGGAAGGAAACTCCCAC	-6.899999999999993	-0.027535063678865	-22.56042154566745	-1.82832337	(.((.((....)).)).)	1.64	-1.750025843461288	-1.5795115965990518
MMACP3621	MisMatches	AC_mismatch_varpos	GC	GC	GCGGATGGAAACACCCAC	-9.899999999999991	-0.0348541028534579	10.891165587418982	-1.99756031	(.((.((....)).)).)	0.91	-1.8714909240107969	-1.6769915363408747
MMACP3622	MisMatches	AC_mismatch_varpos	GC	GC	GCGGAGGGAAACCCCCAC	-14.09999999999999	-0.0472029663066257	25.5600409836066	-3.03445987	(.((.((....)).)).)	0.5399999999999998	-2.773415410879156	-2.5450755917663352
MMACP3623	MisMatches	AC_mismatch_varpos	GC	GC	GCGGACGGAAACGCCCAC	-17.99999999999999	-0.0576817668869901	38.90701509223027	-2.96265925	(.((.((....)).)).)	-0.1100000000000001	-2.70526668674402	-2.471971861651153
MMACP3624	MisMatches	AC_mismatch_varpos	GC	GC	GCGCAAGGAAACTTGCAC	-37.899999999999984	-0.1113977107851039	67.07243125904489	-5.76851678	(.(((((....))))).)	-3.35	-5.117435662123681	-4.728228542399037
MMACP3625	MisMatches	AC_mismatch_varpos	GC	GC	GCGCATGGAAACATGCAC	-37.899999999999984	-0.1112364984684829	67.56550724637685	-5.81726043	(.(((((....))))).)	-3.4	-5.165346356919859	-4.775639582121082
MMACP3626	MisMatches	AC_mismatch_varpos	GC	GC	GCGCAGGGAAACCTGCAC	-37.99999999999999	-0.1090117684991132	75.43621709553389	-6.60143427	(.(((((....))))).)	-4.19	-5.946739622953047	-5.5555550894874495
MMACP3627	MisMatches	AC_mismatch_varpos	GC	GC	GCGCACGGAAACGTGCAC	-41.19999999999998	-0.1177494760599709	76.74539978094197	-7.08949878	(.(((((....))))).)	-4.68	-6.433873737130924	-6.042201685251469
MMACP3628	MisMatches	AC_mismatch_varpos	GC	GC	GCGCAAGGAAACCTGCAC	-19.29999999999999	-0.0641625020151539	27.648743718592986	-2.32055769	(.(((.(....).))).)	0.5999999999999996	-2.009253120912187	-1.7816768464360564
MMACP3629	MisMatches	AC_mismatch_varpos	GC	GC	GCGCTAGGAAACTAGCAC	-36.49999999999998	-0.1087860712558438	62.37089508002373	-5.18550991	(.(((((....))))).)	-2.76	-4.53841393485625	-4.151357346335815
MMACP3630	MisMatches	AC_mismatch_varpos	GC	GC	GCGCTTGGAAACAAGCAC	-37.899999999999984	-0.1113977107851039	67.07243125904489	-5.76631394	(.(((((....))))).)	-3.35	-5.1141574874284	-4.724137553343695
MMACP3631	MisMatches	AC_mismatch_varpos	GC	GC	GCGCTGGGAAACCAGCAC	-37.99999999999999	-0.1090117684991132	75.43621709553389	-6.60078097	(.(((((....))))).)	-4.19	-5.945908815552394	-5.554520243604009
MMACP3632	MisMatches	AC_mismatch_varpos	GC	GC	GCGCTCGGAAACGAGCAC	-40.29999999999999	-0.1158471707238432	74.7221124408573	-6.78013239	(.(((((....))))).)	-4.370000000000001	-6.125051949228425	-5.7336092088058965
MMACP3633	MisMatches	AC_mismatch_varpos	GC	GC	GCGCTAGGAAACCAGCAC	-17.49999999999999	-0.0590359503466064	23.27954669579464	-2.04021703	(.(((.(....).))).)	0.8099999999999996	-1.7352598793325555	-1.508345499462553
MMACP3634	MisMatches	AC_mismatch_varpos	GC	GC	GCGCGAGGAAACTCGCAC	-40.299999999999976	-0.1158471707238432	74.72211244085725	-6.78425428	(.(((((....))))).)	-4.370000000000001	-6.130060035990364	-5.739004766867783
MMACP3635	MisMatches	AC_mismatch_varpos	GC	GC	GCGCGTGGAAACACGCAC	-41.19999999999998	-0.1177494760599709	76.74539978094197	-7.09427466	(.(((((....))))).)	-4.6800000000000015	-6.438200518413466	-6.046607366323097
MMACP3636	MisMatches	AC_mismatch_varpos	GC	GC	GCGCGGGGAAACCCGCAC	-40.299999999999976	-0.1123004997581814	85.70859890898652	-7.8784328	(.(((((....))))).)	-5.470000000000001	-7.221646262030182	-6.8292402385838
MMACP3637	MisMatches	AC_mismatch_varpos	GC	GC	GCGCGCGGAAACGCGCAC	-44.69999999999997	-0.1241334837981621	86.94623376623377	-8.632946	(.(((((....))))).)	-6.200000000000001	-7.967111342295232	-7.574572866873048
MMACP3638	MisMatches	AC_mismatch_varpos	GC	GC	GCGCGAGGAAACCCGCAC	-18.49999999999999	-0.0590359503466064	40.21837793555437	-3.13959105	(.(((.(....).))).)	-0.1900000000000004	-2.723683912411309	-2.449077599447453
MMACP3639	MisMatches	AC_mismatch_varpos	GC	GC	GCGCCAGGAAACTGGCAC	-37.99999999999999	-0.1090117684991132	75.43621709553389	-6.60383386	(.(((((....))))).)	-4.190000000000001	-5.949980910216394	-5.559035754286793
MMACP3640	MisMatches	AC_mismatch_varpos	GC	GC	GCGCCTGGAAACAGGCAC	-37.99999999999999	-0.1090117684991132	75.43621709553389	-6.60267109	(.(((((....))))).)	-4.190000000000001	-5.948351414324782	-5.557184022483833
MMACP3641	MisMatches	AC_mismatch_varpos	GC	GC	GCGCCGGGAAACCGGCAC	-40.299999999999976	-0.1123004997581814	85.70859890898652	-7.87841043	(.(((((....))))).)	-5.470000000000001	-7.221977113896509	-6.829734680301044
MMACP3642	MisMatches	AC_mismatch_varpos	GC	GC	GCGCCCGGAAACGGGCAC	-40.299999999999976	-0.1123004997581814	85.70859890898652	-7.8775648	(.(((((....))))).)	-5.470000000000001	-7.220823734932759	-6.828451823589216
MMACP3643	MisMatches	AC_mismatch_varpos	GC	GC	GCGCCAGGAAACCGGCAC	-19.19999999999999	-0.0621634692890536	35.71307053941911	-2.81833572	(.(((.(....).))).)	0.0799999999999996	-2.435023218998845	-2.1615245464235304
MMACP3644	MisMatches	AC_mismatch_varpos	GC	GC	GCGCAAGGAAACTCGCAC	-11.999999999999996	-0.0424955666612929	9.232397572078924	-2.694789	(.((.((....)).)).)	1.1799999999999995	-2.1482652682264	-1.904864495879784
MMACP3645	MisMatches	AC_mismatch_varpos	GC	GC	GCGCATGGAAACACGCAC	-14.999999999999991	-0.0498146058358858	27.966504854368907	-2.99940021	(.((.((....)).)).)	0.4499999999999997	-2.430201540450199	-2.1590245869183584
MMACP3646	MisMatches	AC_mismatch_varpos	GC	GC	GCGCAGGGAAACCCGCAC	-19.19999999999999	-0.0621634692890536	35.71307053941911	-3.35341964	(.((.((....)).)).)	0.0799999999999996	-2.7999818103748235	-2.516387310899346
MMACP3647	MisMatches	AC_mismatch_varpos	GC	GC	GCGCACGGAAACGCGCAC	-23.099999999999987	-0.0726422698694179	44.84667110519314	-4.37099394	(.((.((....)).)).)	-0.5700000000000003	-3.7061374658290376	-3.399979210772791
MMACP3648	MisMatches	AC_mismatch_varpos	GC	GC	GCGAAAGGAAACTTCCAC	-6.799999999999994	-0.0299210059648556	-45.884913793103465	-2.35694881	(.(.(((....))).).)	2.4800000000000004	-2.196856881384188	-1.9923172191840883
MMACP3649	MisMatches	AC_mismatch_varpos	GC	GC	GCGAATGGAAACATCCAC	-6.799999999999991	-0.0297597936482346	-44.6537919826653	-2.14196316	(.(.(((....))).).)	2.4300000000000006	-2.095393853676604	-1.88307403124343
MMACP3650	MisMatches	AC_mismatch_varpos	GC	GC	GCGAAGGGAAACCTCCAC	-6.89999999999999	-0.027535063678865	-22.56042154566751	-2.72564973	(.(.(((....))).).)	1.64	-2.6146382050691126	-2.4031645157182746
MMACP3651	MisMatches	AC_mismatch_varpos	GC	GC	GCGAACGGAAACGTCCAC	-10.099999999999993	-0.0362727712397226	5.295777777777801	-3.13117511	(.(.(((....))).).)	1.1500000000000004	-3.028896282695749	-2.8108027516270093
MMACP3652	MisMatches	AC_mismatch_varpos	GC	GC	GCGATAGGAAACTACCAC	-8.399999999999993	-0.0346284056101885	-30.574581005586595	-1.66425713	(.(.(((....))).).)	2.34	-1.689645537036551	-1.5381485680526412
MMACP3653	MisMatches	AC_mismatch_varpos	GC	GC	GCGATTGGAAACAACCAC	-9.799999999999995	-0.0372400451394486	-9.99242424242425	-1.79866208	(.(.(((....))).).)	1.7499999999999998	-1.8748196203023908	-1.6823001688706891
MMACP3654	MisMatches	AC_mismatch_varpos	GC	GC	GCGATGGGAAACCACCAC	-9.899999999999991	-0.0348541028534579	10.891165587418982	-2.63620424	(.(.(((....))).).)	0.9099999999999996	-2.624558653794169	-2.4155006110483628
MMACP3655	MisMatches	AC_mismatch_varpos	GC	GC	GCGATCGGAAACGACCAC	-12.199999999999996	-0.0416895050781879	19.48959783449345	-2.87219131	(.(.(((....))).).)	0.7299999999999998	-2.836469283570802	-2.628670354248636
MMACP3656	MisMatches	AC_mismatch_varpos	GC	GC	GCGAGAGGAAACTCCCAC	-14.099999999999987	-0.0507496372722875	4.684498094027958	-2.39802101	(.(.(((....))).).)	1.64	-2.273631203969185	-2.066964776137314
MMACP3657	MisMatches	AC_mismatch_varpos	GC	GC	GCGAGTGGAAACACCCAC	-14.999999999999991	-0.0526519426084152	11.739773423147597	-2.82912994	(.(.(((....))).).)	1.3300000000000003	-2.585248485729495	-2.357622738980846
MMACP3658	MisMatches	AC_mismatch_varpos	GC	GC	GCGAGGGGAAACCCCCAC	-14.09999999999999	-0.0472029663066257	25.5600409836066	-4.09834777	(.(.(((....))).).)	0.54	-3.7669154362471953	-3.5005396247523746
MMACP3659	MisMatches	AC_mismatch_varpos	GC	GC	GCGAGCGGAAACGCCCAC	-18.49999999999999	-0.0590359503466064	40.21837793555437	-4.03549364	(.(.(((....))).).)	-0.1899999999999999	-3.85212485036638	-3.613301406820913
MMACP3660	MisMatches	AC_mismatch_varpos	GC	GC	GCGACAGGAAACTGCCAC	-15.699999999999992	-0.0543930356279219	15.489893301719007	-2.68998338	(.(.(((....))).).)	1.17	-2.4839856004583925	-2.259605025005869
MMACP3661	MisMatches	AC_mismatch_varpos	GC	GC	GCGACTGGAAACAGCCAC	-15.699999999999992	-0.0543930356279219	15.489893301719007	-2.6803624	(.(.(((....))).).)	1.17	-2.4882586658684205	-2.26296153134896
MMACP3662	MisMatches	AC_mismatch_varpos	GC	GC	GCGACGGGAAACCGCCAC	-17.999999999999993	-0.0576817668869901	38.90701509223032	-3.92130273	(.(.(((....))).).)	-0.1100000000000001	-3.690795117089409	-3.45005096803677
MMACP3663	MisMatches	AC_mismatch_varpos	GC	GC	GCGACCGGAAACGGCCAC	-17.999999999999993	-0.0576817668869901	38.90701509223032	-3.92522669	(.(.(((....))).).)	-0.1100000000000001	-3.700554837188374	-3.461955361056004
MMACP3664	MisMatches	AC_mismatch_varpos	GC	GC	GCCAAAGGAAACTTTGAC	-32.69999999999999	-0.0988231500886667	57.74412724306694	-4.82341528	(.(((((....))))).)	-2.0500000000000003	-4.117321868321874	-3.736556216397776
MMACP3665	MisMatches	AC_mismatch_varpos	GC	GC	GCCAATGGAAACATTGAC	-32.69999999999999	-0.0986619377720457	58.28480392156871	-4.87239475	(.(((((....))))).)	-2.1	-4.165838313039043	-3.784720646460756
MMACP3666	MisMatches	AC_mismatch_varpos	GC	GC	GCCAAGGGAAACCTTGAC	-32.79999999999998	-0.096437207802676	66.96768639251087	-5.65493292	(.(((((....))))).)	-2.89	-4.943266727169704	-4.5591375518606085
MMACP3667	MisMatches	AC_mismatch_varpos	GC	GC	GCCAACGGAAACGTTGAC	-35.999999999999986	-0.1051749153635337	69.13694052728385	-6.14256438	(.(((((....))))).)	-3.3799999999999994	-5.429465392593748	-5.044505777681115
MMACP3668	MisMatches	AC_mismatch_varpos	GC	GC	GCCAAAGGAAACCTTGAC	-14.099999999999994	-0.0515879413187167	0.1696875000000091	-2.15984598	(.(((.(....).))).)	1.9	-1.884537812978458	-1.6578370746913502
MMACP3669	MisMatches	AC_mismatch_varpos	GC	GC	GCCATAGGAAACTATGAC	-31.299999999999983	-0.0960502982427856	52.720929842229	-4.29569047	(.(((((....))))).)	-1.5100000000000002	-3.600834564470555	-3.2270048055643774
MMACP3670	MisMatches	AC_mismatch_varpos	GC	GC	GCCATTGGAAACAATGAC	-32.69999999999999	-0.0986619377720457	58.28480392156871	-4.8708357	(.(((((....))))).)	-2.1	-4.16373931338819	-3.781962277146435
MMACP3671	MisMatches	AC_mismatch_varpos	GC	GC	GCCATGGGAAACCATGAC	-32.79999999999998	-0.096275995486055	67.53720696584065	-5.70402032	(.(((((....))))).)	-2.94	-4.992652610099614	-4.608475244388084
MMACP3672	MisMatches	AC_mismatch_varpos	GC	GC	GCCATCGGAAACGATGAC	-35.09999999999999	-0.103111397710785	67.2585365853659	-5.88398129	(.(((((....))))).)	-3.12	-5.172907940715311	-4.78896031245277
MMACP3673	MisMatches	AC_mismatch_varpos	GC	GC	GCCATAGGAAACCATGAC	-12.299999999999992	-0.0463001773335482	-7.492270194986133	-1.44003599	(.(((.(....).))).)	2.06	-1.2673673134588364	-1.1175740833513783
MMACP3674	MisMatches	AC_mismatch_varpos	GC	GC	GCCAGAGGAAACTCTGAC	-32.899999999999984	-0.0975979364823472	63.94729104724155	-5.39769329	(.(((((....))))).)	-2.6300000000000003	-4.685955528259991	-4.3020426236257405
MMACP3675	MisMatches	AC_mismatch_varpos	GC	GC	GCCAGTGGAAACACTGAC	-33.79999999999998	-0.0995002418184748	66.54766688269603	-5.70497341	(.(((((....))))).)	-2.94	-4.991630336413579	-4.606819538107836
MMACP3676	MisMatches	AC_mismatch_varpos	GC	GC	GCCAGGGGAAACCCTGAC	-32.899999999999984	-0.0940512655166854	76.65922180322252	-6.49110867	(.(((((....))))).)	-3.73	-5.775523932181287	-5.389402541788263
MMACP3677	MisMatches	AC_mismatch_varpos	GC	GC	GCCAGCGGAAACGCTGAC	-37.29999999999998	-0.105884249556666	79.12146772228994	-7.21904806	(.(((((....))))).)	-4.460000000000001	-6.502086679106118	-6.11519861119715
MMACP3678	MisMatches	AC_mismatch_varpos	GC	GC	GCCAGAGGAAACCCTGAC	-11.099999999999993	-0.0407867161051104	-1.0025691699604522	-1.90475514	(.(((.(....).))).)	1.55	-1.635668581722146	-1.438287285663963
MMACP3679	MisMatches	AC_mismatch_varpos	GC	GC	GCCACAGGAAACTGTGAC	-33.79999999999998	-0.0995002418184748	66.54766688269603	-5.70624681	(.(((((....))))).)	-2.94	-4.993036564992025	-4.608319473509823
MMACP3680	MisMatches	AC_mismatch_varpos	GC	GC	GCCACTGGAAACAGTGAC	-33.79999999999998	-0.0995002418184748	66.54766688269603	-5.70511088	(.(((((....))))).)	-2.94	-4.991383373100675	-4.606379405454953
MMACP3681	MisMatches	AC_mismatch_varpos	GC	GC	GCCACGGGAAACCGTGAC	-36.09999999999998	-0.102788973077543	78.05498745294858	-6.98010918	(.(((((....))))).)	-4.220000000000001	-6.263389836822126	-5.876704179143485
MMACP3682	MisMatches	AC_mismatch_varpos	GC	GC	GCCACCGGAAACGGTGAC	-36.09999999999998	-0.102788973077543	78.05498745294858	-6.97943868	(.(((((....))))).)	-4.220000000000001	-6.262611725512498	-5.875914210084154
MMACP3683	MisMatches	AC_mismatch_varpos	GC	GC	GCCACAGGAAACCGTGAC	-14.999999999999991	-0.0526519426084152	11.739773423147597	-2.05096479	(.(((.(....).))).)	1.33	-1.7009477527247174	-1.4833133018291578
MMACP3684	MisMatches	AC_mismatch_varpos	GC	GC	GCCAAAGGAAACTCTGAC	-6.999999999999994	-0.0295340964049653	-36.13580786026205	-1.43414932	(.((.((....)).)).)	2.16	-1.3770977829822582	-1.2377461445455198
MMACP3685	MisMatches	AC_mismatch_varpos	GC	GC	GCCAATGGAAACACTGAC	-9.999999999999991	-0.0368531355795582	-1.802668416447944	-1.69105293	(.((.((....)).)).)	1.4300000000000002	-1.5340670539158934	-1.3649121074830155
MMACP3686	MisMatches	AC_mismatch_varpos	GC	GC	GCCAAGGGAAACCCTGAC	-14.199999999999989	-0.049201999032726	15.456159895150677	-2.94836635	(.((.((....)).)).)	1.0599999999999998	-2.6494651617979543	-2.402202449567001
MMACP3687	MisMatches	AC_mismatch_varpos	GC	GC	GCCAACGGAAACGCTGAC	-18.099999999999994	-0.0596807996130904	30.13011885467313	-2.68681496	(.((.((....)).)).)	0.4100000000000001	-2.4191927593849454	-2.20957536018492
MMACP3688	MisMatches	AC_mismatch_varpos	GC	GC	GCCTAAGGAAACTTAGAC	-31.299999999999983	-0.0962115105594066	52.17489946380698	-4.24297802	(.(((((....))))).)	-1.4600000000000004	-3.557877701535652	-3.187983952675081
MMACP3689	MisMatches	AC_mismatch_varpos	GC	GC	GCCTATGGAAACATAGAC	-31.299999999999983	-0.0960502982427856	52.720929842229	-4.29257901	(.(((((....))))).)	-1.5100000000000002	-3.6072881173229887	-3.2370775242033734
MMACP3690	MisMatches	AC_mismatch_varpos	GC	GC	GCCTAGGGAAACCTAGAC	-31.399999999999984	-0.093825568273416	61.51357388316154	-5.07221659	(.(((((....))))).)	-2.3000000000000003	-4.378787233744842	-4.00353133341727
MMACP3691	MisMatches	AC_mismatch_varpos	GC	GC	GCCTACGGAAACGTAGAC	-34.59999999999999	-0.1025632758342736	64.20271927066966	-5.55942027	(.(((((....))))).)	-2.79	-4.864548006900226	-4.488444775366417
MMACP3692	MisMatches	AC_mismatch_varpos	GC	GC	GCCTAAGGAAACCTAGAC	-12.699999999999992	-0.0489763017894566	-13.8409150757077	-1.45560753	(.(((.(....).))).)	2.49	-1.333824478012312	-1.1805492795048589
MMACP3693	MisMatches	AC_mismatch_varpos	GC	GC	GCCTTAGGAAACTAAGAC	-31.299999999999983	-0.0962115105594066	52.17489946380698	-4.22895455	(.(((((....))))).)	-1.4600000000000004	-3.5324163010701954	-3.156831565373812
MMACP3694	MisMatches	AC_mismatch_varpos	GC	GC	GCCTTTGGAAACAAAGAC	-32.69999999999999	-0.0988231500886667	57.74412724306694	-4.8047085	(.(((((....))))).)	-2.0500000000000003	-4.095651898837698	-3.711728341734517
MMACP3695	MisMatches	AC_mismatch_varpos	GC	GC	GCCTTGGGAAACCAAGAC	-32.79999999999998	-0.096437207802676	66.96768639251087	-5.63848497	(.(((((....))))).)	-2.89	-4.9253915902942405	-4.539171049005355
MMACP3696	MisMatches	AC_mismatch_varpos	GC	GC	GCCTTCGGAAACGAAGAC	-35.09999999999998	-0.103272610027406	66.72714642522635	-5.81856133	(.(((((....))))).)	-3.07	-5.1061896395236905	-4.720503908353107
MMACP3697	MisMatches	AC_mismatch_varpos	GC	GC	GCCTTAGGAAACCAAGAC	-12.29999999999999	-0.0464613896501692	-8.414052741151977	-1.3855274	(.(((.(....).))).)	2.11	-1.2216124788184963	-1.075163223870739
MMACP3698	MisMatches	AC_mismatch_varpos	GC	GC	GCCTGAGGAAACTCAGAC	-32.899999999999984	-0.0975979364823472	63.94729104724155	-5.38501755	(.(((((....))))).)	-2.6300000000000003	-4.673015628815522	-4.288128164793114
MMACP3699	MisMatches	AC_mismatch_varpos	GC	GC	GCCTGTGGAAACACAGAC	-33.79999999999998	-0.0995002418184748	66.54766688269603	-5.69288225	(.(((((....))))).)	-2.94	-4.980527092768535	-4.595225531025206
MMACP3700	MisMatches	AC_mismatch_varpos	GC	GC	GCCTGGGGAAACCCAGAC	-32.899999999999984	-0.0940512655166854	76.65922180322252	-6.47885984	(.(((((....))))).)	-3.73	-5.763331180111458	-5.37641773578515
MMACP3701	MisMatches	AC_mismatch_varpos	GC	GC	GCCTGCGGAAACGCAGAC	-37.29999999999998	-0.105884249556666	79.12146772228994	-7.20679493	(.(((((....))))).)	-4.460000000000001	-6.489877133101492	-6.102174243684375
MMACP3702	MisMatches	AC_mismatch_varpos	GC	GC	GCCTGAGGAAACCCAGAC	-11.099999999999993	-0.0407867161051104	-1.0025691699604522	-1.7792197	(.(((.(....).))).)	1.55	-1.4984682748812934	-1.3086989186260056
MMACP3703	MisMatches	AC_mismatch_varpos	GC	GC	GCCTCAGGAAACTGAGAC	-32.899999999999984	-0.0975979364823472	63.94729104724155	-5.38812156	(.(((((....))))).)	-2.6300000000000003	-4.678470763284246	-4.295017022220715
MMACP3704	MisMatches	AC_mismatch_varpos	GC	GC	GCCTCTGGAAACAGAGAC	-32.899999999999984	-0.0975979364823472	63.94729104724155	-5.38712083	(.(((((....))))).)	-2.6300000000000003	-4.677122368634512	-4.293461739906484
MMACP3705	MisMatches	AC_mismatch_varpos	GC	GC	GCCTCGGGAAACCGAGAC	-35.19999999999999	-0.1008866677414154	75.75635985937998	-6.66158119	(.(((((....))))).)	-3.91	-5.9478273071407965	-5.561963986990423
MMACP3706	MisMatches	AC_mismatch_varpos	GC	GC	GCCTCCGGAAACGGAGAC	-35.19999999999998	-0.1008866677414153	75.75635985938004	-6.66110669	(.(((((....))))).)	-3.9100000000000006	-5.947533249144507	-5.561848088536256
MMACP3707	MisMatches	AC_mismatch_varpos	GC	GC	GCCTCAGGAAACCGAGAC	-14.099999999999993	-0.0507496372722875	4.684498094027958	-1.76131197	(.(((.(....).))).)	1.64	-1.4682057819216243	-1.2729157714016477
MMACP3708	MisMatches	AC_mismatch_varpos	GC	GC	GCCTAAGGAAACTCAGAC	-5.199999999999994	-0.0244075447364178	-60.10112285336865	-1.35629724	(.((.((....)).)).)	2.37	-1.3272645805418777	-1.1959952519852146
MMACP3709	MisMatches	AC_mismatch_varpos	GC	GC	GCCTATGGAAACACAGAC	-8.199999999999989	-0.0317265839110107	-14.69166666666672	-1.57707741	(.((.((....)).)).)	1.64	-1.4801922451940324	-1.3253022174767444
MMACP3710	MisMatches	AC_mismatch_varpos	GC	GC	GCCTAGGGAAACCCAGAC	-12.399999999999991	-0.0440754473641785	8.185771762984643	-2.38867582	(.((.((....)).)).)	1.2699999999999998	-2.1838906054963307	-1.990204488341799
MMACP3711	MisMatches	AC_mismatch_varpos	GC	GC	GCCTACGGAAACGCAGAC	-16.29999999999999	-0.0545542479445429	25.635165484633603	-2.59332716	(.((.((....)).)).)	0.6200000000000001	-2.398042547472325	-2.2059840358071585
MMACP3712	MisMatches	AC_mismatch_varpos	GC	GC	GCCGAAGGAAACTTCGAC	-35.09999999999998	-0.103272610027406	66.72714642522635	-5.81726997	(.(((((....))))).)	-3.07	-5.091646636437744	-4.702881952889665
MMACP3713	MisMatches	AC_mismatch_varpos	GC	GC	GCCGATGGAAACATCGAC	-35.09999999999998	-0.103111397710785	67.25853658536585	-5.86486924	(.(((((....))))).)	-3.12	-5.136445008534929	-4.745822993469335
MMACP3714	MisMatches	AC_mismatch_varpos	GC	GC	GCCGAGGGAAACCTCGAC	-35.19999999999999	-0.1008866677414154	75.75635985937998	-6.64875017	(.(((((....))))).)	-3.91	-5.917199268296818	-5.524952463256621
MMACP3715	MisMatches	AC_mismatch_varpos	GC	GC	GCCGACGGAAACGTCGAC	-38.399999999999984	-0.109624375302273	77.13705882352946	-7.13680067	(.(((((....))))).)	-4.4	-6.404260453475485	-6.0115339972975805
MMACP3716	MisMatches	AC_mismatch_varpos	GC	GC	GCCGAAGGAAACCTCGAC	-16.499999999999993	-0.056037401257456	21.296202531645577	-2.61236649	(.(((.(....).))).)	0.8799999999999999	-2.3496387619990764	-2.149607244694588
MMACP3717	MisMatches	AC_mismatch_varpos	GC	GC	GCCGTAGGAAACTACGAC	-34.59999999999999	-0.1025632758342736	64.20271927066966	-5.54233584	(.(((((....))))).)	-2.7900000000000005	-4.819706454741429	-4.432861745159507
MMACP3718	MisMatches	AC_mismatch_varpos	GC	GC	GCCGTTGGAAACAACGAC	-35.999999999999986	-0.1051749153635337	69.13694052728385	-6.1223702	(.(((((....))))).)	-3.3800000000000003	-5.392171531432047	-5.000596462372037
MMACP3719	MisMatches	AC_mismatch_varpos	GC	GC	GCCGTGGGAAACCACGAC	-36.09999999999998	-0.102788973077543	78.05498745294858	-6.95696566	(.(((((....))))).)	-4.220000000000001	-6.223966152421388	-5.83097426484957
MMACP3720	MisMatches	AC_mismatch_varpos	GC	GC	GCCGTCGGAAACGACGAC	-38.399999999999984	-0.109624375302273	77.13705882352946	-7.13651582	(.(((((....))))).)	-4.4	-6.403521849866986	-6.010581585838278
MMACP3721	MisMatches	AC_mismatch_varpos	GC	GC	GCCGTAGGAAACCACGAC	-15.59999999999999	-0.0528131549250362	22.23095238095237	-2.64242514	(.(((.(....).))).)	0.7799999999999998	-2.3608455793241423	-2.158315761380753
MMACP3722	MisMatches	AC_mismatch_varpos	GC	GC	GCCGGAGGAAACTCCGAC	-35.19999999999999	-0.1008866677414154	75.75635985937998	-6.6519051	(.(((((....))))).)	-3.9100000000000006	-5.921577659040541	-5.530022467679044
MMACP3723	MisMatches	AC_mismatch_varpos	GC	GC	GCCGGTGGAAACACCGAC	-36.1	-0.1027889730775431	78.05498745294852	-6.95915708	(.(((((....))))).)	-4.220000000000001	-6.227078147217148	-5.834533636368347
MMACP3724	MisMatches	AC_mismatch_varpos	GC	GC	GCCGGGGGAAACCCCGAC	-35.19999999999999	-0.0973399967757536	88.46907916528653	-7.74621419	(.(((((....))))).)	-5.01	-7.012975995915208	-6.619781864942519
MMACP3725	MisMatches	AC_mismatch_varpos	GC	GC	GCCGGCGGAAACGCCGAC	-39.6	-0.1091729808157342	89.57711163614891	-8.47447535	(.(((((....))))).)	-5.74	-7.740174801445816	-7.346528764020099
MMACP3726	MisMatches	AC_mismatch_varpos	GC	GC	GCCGGAGGAAACCCCGAC	-13.399999999999997	-0.0440754473641786	30.87414045354791	-3.03041815	(.(((.(....).))).)	0.27	-2.6715437452303306	-2.437015439278136
MMACP3727	MisMatches	AC_mismatch_varpos	GC	GC	GCCGCAGGAAACTGCGAC	-37.29999999999998	-0.105884249556666	79.12146772228988	-7.20045479	(.(((((....))))).)	-4.460000000000001	-6.468822593817873	-6.076514824454034
MMACP3728	MisMatches	AC_mismatch_varpos	GC	GC	GCCGCTGGAAACAGCGAC	-37.29999999999998	-0.105884249556666	79.12146772228988	-7.19906856	(.(((((....))))).)	-4.460000000000001	-6.466709021464793	-6.073999551482896
MMACP3729	MisMatches	AC_mismatch_varpos	GC	GC	GCCGCGGGAAACCGCGAC	-39.59999999999998	-0.1091729808157342	89.57711163614891	-8.47515238	(.(((((....))))).)	-5.74	-7.7409009655264605	-7.347258390546168
MMACP3730	MisMatches	AC_mismatch_varpos	GC	GC	GCCGCCGGAAACGGCGAC	-39.59999999999998	-0.1091729808157342	89.57711163614891	-8.47429631	(.(((((....))))).)	-5.74	-7.739740133223916	-7.345955037243323
MMACP3731	MisMatches	AC_mismatch_varpos	GC	GC	GCCGCAGGAAACCGCGAC	-18.49999999999999	-0.0590359503466064	40.21837793555437	-3.46057184	(.(((.(....).))).)	-0.1899999999999999	-3.026202643549207	-2.760619289856611
MMACP3732	MisMatches	AC_mismatch_varpos	GC	GC	GCCGAAGGAAACTCCGAC	-6.199999999999994	-0.0244075447364178	-19.13018494055487	-2.39046803	(.((.((....)).)).)	1.37	-2.243910698954201	-2.0727462364184066
MMACP3733	MisMatches	AC_mismatch_varpos	GC	GC	GCCGATGGAAACACCGAC	-9.199999999999996	-0.0317265839110107	16.82764227642275	-2.30027876	(.((.((....)).)).)	0.6400000000000001	-1.988059707508709	-1.766018949371735
MMACP3734	MisMatches	AC_mismatch_varpos	GC	GC	GCCGAGGGAAACCCCGAC	-13.399999999999991	-0.0440754473641785	30.87414045354797	-2.92216963	(.((.((....)).)).)	0.27	-2.5702784740553457	-2.3239294924241136
MMACP3735	MisMatches	AC_mismatch_varpos	GC	GC	GCCGACGGAAACGCCGAC	-17.299999999999994	-0.0545542479445429	43.96554373522463	-3.77718159	(.((.((....)).)).)	-0.3799999999999999	-3.3768508422897807	-3.130971403009552
MMACP3736	MisMatches	AC_mismatch_varpos	GC	GC	GCCCAAGGAAACTTGGAC	-32.79999999999998	-0.096437207802676	66.96768639251087	-5.64855448	(.(((((....))))).)	-2.89	-4.926554077280024	-4.538800555309819
MMACP3737	MisMatches	AC_mismatch_varpos	GC	GC	GCCCATGGAAACATGGAC	-32.79999999999998	-0.096275995486055	67.53720696584065	-5.69736414	(.(((((....))))).)	-2.94	-4.97481721064558	-4.5867686114393935
MMACP3738	MisMatches	AC_mismatch_varpos	GC	GC	GCCCAGGGAAACCTGGAC	-32.899999999999984	-0.0940512655166854	76.65922180322252	-6.48148004	(.(((((....))))).)	-3.73	-5.755782675777216	-5.366054157790276
MMACP3739	MisMatches	AC_mismatch_varpos	GC	GC	GCCCACGGAAACGTGGAC	-36.09999999999998	-0.102788973077543	78.05498745294858	-6.96955016	(.(((((....))))).)	-4.219999999999999	-6.242894694198204	-5.852658006729665
MMACP3740	MisMatches	AC_mismatch_varpos	GC	GC	GCCCAAGGAAACCTGGAC	-14.199999999999989	-0.049201999032726	15.456159895150677	-2.2803135	(.(((.(....).))).)	1.06	-1.9192124364879013	-1.6891862103452793
MMACP3741	MisMatches	AC_mismatch_varpos	GC	GC	GCCCTAGGAAACTAGGAC	-31.399999999999977	-0.093825568273416	61.51357388316154	-5.06649754	(.(((((....))))).)	-2.3000000000000003	-4.349612797707917	-3.964909517792153
MMACP3742	MisMatches	AC_mismatch_varpos	GC	GC	GCCCTTGGAAACAAGGAC	-32.79999999999998	-0.096437207802676	66.96768639251087	-5.64664085	(.(((((....))))).)	-2.89	-4.923730948546788	-4.53544052194821
MMACP3743	MisMatches	AC_mismatch_varpos	GC	GC	GCCCTGGGAAACCAGGAC	-32.899999999999984	-0.0940512655166854	76.65922180322252	-6.48099417	(.(((((....))))).)	-3.73	-5.755052205742486	-5.365142390591649
MMACP3744	MisMatches	AC_mismatch_varpos	GC	GC	GCCCTCGGAAACGAGGAC	-35.19999999999998	-0.1008866677414153	75.75635985938004	-6.66047664	(.(((((....))))).)	-3.9100000000000006	-5.934395495379936	-5.544450105428813
MMACP3745	MisMatches	AC_mismatch_varpos	GC	GC	GCCCTAGGAAACCAGGAC	-12.399999999999991	-0.0440754473641785	8.185771762984643	-2.00625421	(.(((.(....).))).)	1.2699999999999998	-1.679039036819465	-1.4718875754790253
MMACP3746	MisMatches	AC_mismatch_varpos	GC	GC	GCCCGAGGAAACTCGGAC	-35.19999999999999	-0.1008866677414154	75.75635985937998	-6.66342034	(.(((((....))))).)	-3.9100000000000006	-5.937480736744457	-5.54750093396957
MMACP3747	MisMatches	AC_mismatch_varpos	GC	GC	GCCCGTGGAAACACGGAC	-36.1	-0.1027889730775431	78.05498745294852	-6.9710887	(.(((((....))))).)	-4.220000000000001	-6.244040586710023	-5.853505353500117
MMACP3748	MisMatches	AC_mismatch_varpos	GC	GC	GCCCGGGGAAACCCGGAC	-35.19999999999999	-0.0973399967757536	88.46907916528653	-7.75797797	(.(((((....))))).)	-5.01	-7.029435294591021	-6.638155787674991
MMACP3749	MisMatches	AC_mismatch_varpos	GC	GC	GCCCGCGGAAACGCGGAC	-39.6	-0.1091729808157342	89.57711163614891	-8.48643052	(.(((((....))))).)	-5.74	-7.757170070309289	-7.365536937236188
MMACP3750	MisMatches	AC_mismatch_varpos	GC	GC	GCCCGAGGAAACCCGGAC	-13.399999999999997	-0.0440754473641786	30.87414045354791	-2.90252409	(.(((.(....).))).)	0.27	-2.4622330025596897	-2.193209652490108
MMACP3751	MisMatches	AC_mismatch_varpos	GC	GC	GCCCCAGGAAACTGGGAC	-32.89999999999999	-0.0940512655166854	76.65922180322252	-6.48577853	(.(((((....))))).)	-3.730000000000001	-5.760704850051199	-5.371321805566589
MMACP3752	MisMatches	AC_mismatch_varpos	GC	GC	GCCCCTGGAAACAGGGAC	-32.89999999999999	-0.0940512655166854	76.65922180322252	-6.48501023	(.(((((....))))).)	-3.730000000000001	-5.759635807522069	-5.370115920924884
MMACP3753	MisMatches	AC_mismatch_varpos	GC	GC	GCCCCGGGAAACCGGGAC	-35.19999999999999	-0.0973399967757536	88.46907916528653	-7.75995004	(.(((((....))))).)	-5.01	-7.03193059528634	-6.6409882987034665
MMACP3754	MisMatches	AC_mismatch_varpos	GC	GC	GCCCCCGGAAACGGGGAC	-35.19999999999999	-0.0973399967757536	88.46907916528653	-7.76106323	(.(((((....))))).)	-5.01	-7.0329217149041625	-6.6420091144549485
MMACP3755	MisMatches	AC_mismatch_varpos	GC	GC	GCCCCAGGAAACCGGGAC	-14.099999999999996	-0.0472029663066258	25.5600409836066	-3.07051284	(.(((.(....).))).)	0.5399999999999996	-2.6196952269880804	-2.350680639621196
MMACP3756	MisMatches	AC_mismatch_varpos	GC	GC	GCCCAAGGAAACTCGGAC	-6.899999999999995	-0.027535063678865	-22.56042154566745	-1.95187963	(.((.((....)).)).)	1.64	-1.6785408991543689	-1.4848344578429562
MMACP3757	MisMatches	AC_mismatch_varpos	GC	GC	GCCCATGGAAACACGGAC	-9.899999999999991	-0.0348541028534579	10.891165587418982	-2.27232884	(.((.((....)).)).)	0.91	-1.9297694641593248	-1.7048113996160337
MMACP3758	MisMatches	AC_mismatch_varpos	GC	GC	GCCCAGGGAAACCCGGAC	-14.099999999999993	-0.0472029663066258	25.5600409836066	-3.01433657	(.((.((....)).)).)	0.5399999999999998	-2.606788128015934	-2.3487823282519256
MMACP3759	MisMatches	AC_mismatch_varpos	GC	GC	GCCCACGGAAACGCGGAC	-17.99999999999999	-0.0576817668869901	38.90701509223027	-3.26529932	(.((.((....)).)).)	-0.1100000000000001	-2.8684996990286296	-2.615407485480921
MMACP3760	MisMatches	AC_mismatch_varpos	GC	GC	GCCAAAGGAAACTTCGAC	-6.799999999999997	-0.0299210059648557	-45.88491379310349	-1.92930104	(.(.(((....))).).)	2.4800000000000004	-1.8469601625518297	-1.6558852123635972
MMACP3761	MisMatches	AC_mismatch_varpos	GC	GC	GCCAATGGAAACATCGAC	-6.799999999999996	-0.0297597936482347	-44.65379198266524	-1.94287364	(.(.(((....))).).)	2.4300000000000006	-1.870995670070977	-1.679441597178211
MMACP3762	MisMatches	AC_mismatch_varpos	GC	GC	GCCAAGGGAAACCTCGAC	-6.899999999999992	-0.027535063678865	-22.56042154566751	-2.68788482	(.(.(((....))).).)	1.64	-2.5629756713433927	-2.347951707825912
MMACP3763	MisMatches	AC_mismatch_varpos	GC	GC	GCCAACGGAAACGTCGAC	-10.099999999999994	-0.0362727712397226	5.295777777777801	-3.19566866	(.(.(((....))).).)	1.1500000000000004	-3.034272369902111	-2.813439409251419
MMACP3764	MisMatches	AC_mismatch_varpos	GC	GC	GCCATAGGAAACTACGAC	-8.399999999999993	-0.0346284056101885	-30.574581005586595	-1.66585661	(.(.(((....))).).)	2.34	-1.629691541228924	-1.4644576031463852
MMACP3765	MisMatches	AC_mismatch_varpos	GC	GC	GCCATTGGAAACAACGAC	-9.799999999999995	-0.0372400451394486	-9.99242424242425	-1.8753671	(.(.(((....))).).)	1.7499999999999998	-1.8483520407219127	-1.651397353683422
MMACP3766	MisMatches	AC_mismatch_varpos	GC	GC	GCCATGGGAAACCACGAC	-9.899999999999991	-0.0348541028534579	10.891165587418982	-2.73587275	(.(.(((....))).).)	0.9099999999999996	-2.6444687787081387	-2.4277056046447725
MMACP3767	MisMatches	AC_mismatch_varpos	GC	GC	GCCATCGGAAACGACGAC	-12.199999999999996	-0.0416895050781879	19.48959783449345	-2.98334717	(.(.(((....))).).)	0.7299999999999998	-2.887185788580087	-2.672222088960119
MMACP3768	MisMatches	AC_mismatch_varpos	GC	GC	GCCAGAGGAAACTCCGAC	-14.099999999999993	-0.0507496372722875	4.684498094027958	-2.41414143	(.(.(((....))).).)	1.64	-2.25029608941208	-2.036636658415275
MMACP3769	MisMatches	AC_mismatch_varpos	GC	GC	GCCAGTGGAAACACCGAC	-14.999999999999991	-0.0526519426084152	11.739773423147597	-2.68485211	(.(.(((....))).).)	1.3300000000000003	-2.499596067812273	-2.27975546272098
MMACP3770	MisMatches	AC_mismatch_varpos	GC	GC	GCCAGGGGAAACCCCGAC	-14.099999999999993	-0.0472029663066258	25.5600409836066	-3.66986191	(.(.(((....))).).)	0.54	-3.449801614917053	-3.197232145326391
MMACP3771	MisMatches	AC_mismatch_varpos	GC	GC	GCCAGCGGAAACGCCGAC	-18.49999999999999	-0.0590359503466064	40.21837793555437	-4.23420894	(.(.(((....))).).)	-0.1899999999999999	-3.986305917887829	-3.743452851595329
MMACP3772	MisMatches	AC_mismatch_varpos	GC	GC	GCCACAGGAAACTGCGAC	-15.699999999999992	-0.0543930356279219	15.489893301719007	-2.76045541	(.(.(((....))).).)	1.17	-2.5216395419062843	-2.293231257597301
MMACP3773	MisMatches	AC_mismatch_varpos	GC	GC	GCCACTGGAAACAGCGAC	-15.699999999999992	-0.0543930356279219	15.489893301719007	-2.7468962	(.(.(((....))).).)	1.17	-2.509501095514507	-2.2801965732168195
MMACP3774	MisMatches	AC_mismatch_varpos	GC	GC	GCCACGGGAAACCGCGAC	-17.999999999999993	-0.0576817668869901	38.90701509223032	-4.01040895	(.(.(((....))).).)	-0.1100000000000001	-3.739960200707981	-3.495468651054104
MMACP3775	MisMatches	AC_mismatch_varpos	GC	GC	GCCACCGGAAACGGCGAC	-17.999999999999993	-0.0576817668869901	38.90701509223032	-4.00459642	(.(.(((....))).).)	-0.1100000000000001	-3.743401017693912	-3.5008661054871864
MMACP3776	MisMatches	AC_mismatch_varpos	GC	GC	GCAAAAGGAAACTTTCAC	-34.69999999999999	-0.1116234080283733	37.71669555170428	-2.75565007	(..((((....))))..)	-0.08	-2.519105238375997	-2.252196247899388
MMACP3777	MisMatches	AC_mismatch_varpos	GC	GC	GCAAATGGAAACATTCAC	-34.69999999999999	-0.1114621957117523	38.16631472374894	-2.79540023	(..((((....))))..)	-0.1299999999999999	-2.5635206551600795	-2.2963073465270205
MMACP3778	MisMatches	AC_mismatch_varpos	GC	GC	GCAAAGGGAAACCTTCAC	-34.79999999999998	-0.1092374657423826	45.42201889020072	-3.56248664	(..((((....))))..)	-0.9200000000000004	-3.3060532625834145	-3.0247411929374417
MMACP3779	MisMatches	AC_mismatch_varpos	GC	GC	GCAAACGGAAACGTTCAC	-37.99999999999999	-0.1179751733032403	48.95166712216451	-4.04135411	(..((((....))))..)	-1.4099999999999997	-3.780972121468295	-3.495922300568528
MMACP3780	MisMatches	AC_mismatch_varpos	GC	GC	GCAATAGGAAACTATCAC	-33.29999999999998	-0.1088505561824922	32.774022511848386	-2.26947918	(..((((....))))..)	0.4599999999999999	-2.090979912807761	-1.8536739678941367
MMACP3781	MisMatches	AC_mismatch_varpos	GC	GC	GCAATTGGAAACAATCAC	-34.69999999999999	-0.1114621957117523	38.16631472374894	-2.73558829	(..((((....))))..)	-0.1299999999999999	-2.522788100760942	-2.2518250257086208
MMACP3782	MisMatches	AC_mismatch_varpos	GC	GC	GCAATGGGAAACCATCAC	-34.79999999999998	-0.1090762534257616	45.89286136565181	-3.57686157	(..((((....))))..)	-0.9700000000000002	-3.341648459873741	-3.0611211283052624
MMACP3783	MisMatches	AC_mismatch_varpos	GC	GC	GCAATCGGAAACGATCAC	-37.09999999999999	-0.1159116556504916	46.92134909596666	-3.76728596	(..((((....))))..)	-1.15	-3.532542227325397	-3.253715506844624
MMACP3784	MisMatches	AC_mismatch_varpos	GC	GC	GCAAGAGGAAACTCTCAC	-34.89999999999998	-0.1103981944220537	42.97835864485984	-3.31270626	(..((((....))))..)	-0.6600000000000001	-3.035148119610819	-2.7523416955339863
MMACP3785	MisMatches	AC_mismatch_varpos	GC	GC	GCAAGTGGAAACACTCAC	-35.79999999999998	-0.1123004997581814	45.63753947746199	-3.6074414	(..((((....))))..)	-0.9700000000000002	-3.3250012230859887	-3.038188460514367
MMACP3786	MisMatches	AC_mismatch_varpos	GC	GC	GCAAGGGGAAACCCTCAC	-34.89999999999998	-0.106851523456392	53.4714544357272	-4.38689715	(..((((....))))..)	-1.7600000000000002	-4.098423296040633	-3.806116207205913
MMACP3787	MisMatches	AC_mismatch_varpos	GC	GC	GCAAGCGGAAACGCTCAC	-39.29999999999998	-0.1186845074963726	57.97999185004079	-5.10431778	(..((((....))))..)	-2.49	-4.811201286129868	-4.515218323622094
MMACP3788	MisMatches	AC_mismatch_varpos	GC	GC	GCAACAGGAAACTGTCAC	-35.79999999999998	-0.1123004997581814	45.63753947746199	-3.60971812	(..((((....))))..)	-0.9700000000000002	-3.32073239897573	-3.032002407511809
MMACP3789	MisMatches	AC_mismatch_varpos	GC	GC	GCAACTGGAAACAGTCAC	-35.79999999999998	-0.1123004997581814	45.63753947746199	-3.6054345	(..((((....))))..)	-0.9700000000000002	-3.3166510424947746	-3.0273945984838786
MMACP3790	MisMatches	AC_mismatch_varpos	GC	GC	GCAACGGGAAACCGTCAC	-38.09999999999999	-0.1155892310172496	56.46548117154816	-4.87393381	(..((((....))))..)	-2.25	-4.575452583083514	-4.279799815944317
MMACP3791	MisMatches	AC_mismatch_varpos	GC	GC	GCAACCGGAAACGGTCAC	-38.09999999999999	-0.1155892310172496	56.46548117154816	-4.87589885	(..((((....))))..)	-2.25	-4.578525093996743	-4.28372481948317
MMACP3792	MisMatches	AC_mismatch_varpos	GC	GC	GCATAAGGAAACTTACAC	-33.99999999999998	-0.1107206190552957	33.92920792079207	-2.38702996	(..((((....))))..)	0.3400000000000001	-2.2460357663949884	-2.008338215586131
MMACP3793	MisMatches	AC_mismatch_varpos	GC	GC	GCATATGGAAACATACAC	-33.999999999999986	-0.1105594067386747	34.376975794692385	-2.42552892	(..((((....))))..)	0.29	-2.292961736104586	-2.055058423162039
MMACP3794	MisMatches	AC_mismatch_varpos	GC	GC	GCATAGGGAAACCTACAC	-34.09999999999998	-0.1083346767693051	41.61532738095241	-3.2000913	(..((((....))))..)	-0.5	-3.0371496880937023	-2.7848099061469456
MMACP3795	MisMatches	AC_mismatch_varpos	GC	GC	GCATACGGAAACGTACAC	-37.29999999999998	-0.1170723843301627	45.45630680253373	-3.68435265	(..((((....))))..)	-0.9899999999999998	-3.515118681682432	-3.259096378025665
MMACP3796	MisMatches	AC_mismatch_varpos	GC	GC	GCATTAGGAAACTAACAC	-33.99999999999998	-0.1107206190552957	33.92920792079207	-2.01429997	(..((((....))))..)	0.3399999999999998	-1.989860164746475	-1.7565548287665544
MMACP3797	MisMatches	AC_mismatch_varpos	GC	GC	GCATTTGGAAACAAACAC	-35.39999999999999	-0.1133322585845558	39.20590327169276	-2.4370336	(..((((....))))..)	-0.25	-2.413810267611306	-2.1448777005539816
MMACP3798	MisMatches	AC_mismatch_varpos	GC	GC	GCATTGGGAAACCAACAC	-35.499999999999986	-0.1109463162985651	46.82457134553914	-3.29138342	(..((((....))))..)	-1.0900000000000003	-3.238554175449968	-2.9603300799514107
MMACP3799	MisMatches	AC_mismatch_varpos	GC	GC	GCATTCGGAAACGAACAC	-37.79999999999998	-0.1177817185232951	47.78265808924169	-3.49006764	(..((((....))))..)	-1.27	-3.431330214135372	-3.15494379033681
MMACP3800	MisMatches	AC_mismatch_varpos	GC	GC	GCATGAGGAAACTCACAC	-35.59999999999998	-0.1121070449782362	44.403638193845325	-3.19587307	(..((((....))))..)	-0.8300000000000001	-3.0421702559642543	-2.764523545730182
MMACP3801	MisMatches	AC_mismatch_varpos	GC	GC	GCATGTGGAAACACACAC	-36.49999999999999	-0.1140093503143639	46.99917986425339	-3.56748009	(..((((....))))..)	-1.14	-3.4184271637268724	-3.140235954288873
MMACP3802	MisMatches	AC_mismatch_varpos	GC	GC	GCATGGGGAAACCCACAC	-35.59999999999998	-0.1085603740125745	54.77812592812592	-4.29029347	(..((((....))))..)	-1.93	-4.125925252223303	-3.8413382492499615
MMACP3803	MisMatches	AC_mismatch_varpos	GC	GC	GCATGCGGAAACGCACAC	-39.99999999999999	-0.1203933580525551	59.09424209962509	-4.99986298	(..((((....))))..)	-2.6600000000000006	-4.8333101532750185	-4.5450070051010885
MMACP3804	MisMatches	AC_mismatch_varpos	GC	GC	GCATCAGGAAACTGACAC	-35.59999999999998	-0.1121070449782362	44.403638193845325	-3.29115935	(..((((....))))..)	-0.8300000000000001	-3.111407660792029	-2.837993960267558
MMACP3805	MisMatches	AC_mismatch_varpos	GC	GC	GCATCTGGAAACAGACAC	-35.59999999999998	-0.1121070449782362	44.403638193845325	-3.28364144	(..((((....))))..)	-0.8300000000000001	-3.10530880862613	-2.831111002911001
MMACP3806	MisMatches	AC_mismatch_varpos	GC	GC	GCATCGGGAAACCGACAC	-37.899999999999984	-0.1153957762373044	55.28489801620566	-4.54937506	(..((((....))))..)	-2.11	-4.360195355823588	-4.078463281384118
MMACP3807	MisMatches	AC_mismatch_varpos	GC	GC	GCATCCGGAAACGGACAC	-37.899999999999984	-0.1153957762373044	55.28489801620566	-4.55340484	(..((((....))))..)	-2.11	-4.365149035374934	-4.084529479006651
MMACP3808	MisMatches	AC_mismatch_varpos	GC	GC	GCAGAAGGAAACTTCCAC	-36.99999999999999	-0.1174270514267289	41.93923668314119	-3.26560991	(..((((....))))..)	-0.5800000000000001	-2.94249346799978	-2.66210659813294
MMACP3809	MisMatches	AC_mismatch_varpos	GC	GC	GCAGATGGAAACATCCAC	-36.99999999999999	-0.1172658391101079	42.37240857849878	-3.26288833	(..((((....))))..)	-0.6299999999999999	-2.9538234899375944	-2.6673364167583102
MMACP3810	MisMatches	AC_mismatch_varpos	GC	GC	GCAGAGGGAAACCTCCAC	-37.09999999999999	-0.1150411091407383	49.34341367713006	-4.01706571	(..((((....))))..)	-1.4200000000000004	-3.677494270189835	-3.3822459515512424
MMACP3811	MisMatches	AC_mismatch_varpos	GC	GC	GCAGACGGAAACGTCCAC	-40.29999999999999	-0.1237788167015959	52.43075019536343	-4.49642177	(..((((....))))..)	-1.91	-4.154324276483387	-3.856083235601569
MMACP3812	MisMatches	AC_mismatch_varpos	GC	GC	GCAGTAGGAAACTACCAC	-36.49999999999998	-0.1167177172335965	39.57030386740331	-2.9178411	(..((((....))))..)	-0.2999999999999998	-2.6093870609124963	-2.33425481715268
MMACP3813	MisMatches	AC_mismatch_varpos	GC	GC	GCAGTTGGAAACAACCAC	-37.89999999999999	-0.1193293567628566	44.458349094839264	-3.45364809	(..((((....))))..)	-0.8900000000000001	-3.116548195006465	-2.820813299232781
MMACP3814	MisMatches	AC_mismatch_varpos	GC	GC	GCAGTGGGAAACCACCAC	-37.99999999999999	-0.1169434144768659	51.79347945960853	-4.28195271	(..((((....))))..)	-1.73	-3.9221249792834256	-3.617386378826855
MMACP3815	MisMatches	AC_mismatch_varpos	GC	GC	GCAGTCGGAAACGACCAC	-40.29999999999999	-0.1237788167015959	52.43075019536343	-4.44678936	(..((((....))))..)	-1.91	-4.093049705996071	-3.788781899348095
MMACP3816	MisMatches	AC_mismatch_varpos	GC	GC	GCAGGAGGAAACTCCCAC	-37.09999999999998	-0.1150411091407382	49.34341367713006	-3.98157199	(..((((....))))..)	-1.4200000000000004	-3.625930593442879	-3.323305193569415
MMACP3817	MisMatches	AC_mismatch_varpos	GC	GC	GCAGGTGGAAACACCCAC	-37.99999999999999	-0.1169434144768659	51.79347945960853	-4.30033171	(..((((....))))..)	-1.73	-3.935814515886696	-3.630954952473135
MMACP3818	MisMatches	AC_mismatch_varpos	GC	GC	GCAGGGGGAAACCCCCAC	-37.09999999999999	-0.1114944381750765	59.602024291498026	-5.75230898	(..((((....))))..)	-2.52	-5.214105903800502	-4.879008655980518
MMACP3819	MisMatches	AC_mismatch_varpos	GC	GC	GCAGGCGGAAACGCCCAC	-41.49999999999999	-0.1233274222150571	63.35261437908497	-5.79241097	(..((((....))))..)	-3.2500000000000004	-5.424997842984348	-5.1148211735996165
MMACP3820	MisMatches	AC_mismatch_varpos	GC	GC	GCAGCAGGAAACTGCCAC	-39.19999999999998	-0.1200386909559889	53.41137523502556	-4.51901197	(..((((....))))..)	-1.97	-4.148901780849415	-3.8396839177057416
MMACP3821	MisMatches	AC_mismatch_varpos	GC	GC	GCAGCTGGAAACAGCCAC	-39.19999999999998	-0.1200386909559889	53.41137523502556	-4.50484324	(..((((....))))..)	-1.97	-4.137256800735029	-3.827414921552169
MMACP3822	MisMatches	AC_mismatch_varpos	GC	GC	GCAGCGGGAAACCGCCAC	-41.49999999999999	-0.1233274222150571	63.35261437908497	-5.77863729	(..((((....))))..)	-3.2500000000000004	-5.406306949251493	-5.093799718503046
MMACP3823	MisMatches	AC_mismatch_varpos	GC	GC	GCAGCCGGAAACGGCCAC	-41.49999999999999	-0.1233274222150571	63.35261437908497	-5.77832942	(..((((....))))..)	-3.2500000000000004	-5.406025123226233	-5.09361865961839
MMACP3824	MisMatches	AC_mismatch_varpos	GC	GC	GCACAAGGAAACTTGCAC	-37.29999999999998	-0.1175882637433499	44.05852755689608	-3.62522414	(..((((....))))..)	-0.8300000000000001	-3.2106697924862715	-2.910864889802444
MMACP3825	MisMatches	AC_mismatch_varpos	GC	GC	GCACATGGAAACATGCAC	-37.29999999999998	-0.1174270514267289	44.494014277869326	-3.68254314	(..((((....))))..)	-0.8799999999999999	-3.264463363667762	-2.964072505683057
MMACP3826	MisMatches	AC_mismatch_varpos	GC	GC	GCACAGGGAAACCTGCAC	-37.399999999999984	-0.1152023214573592	51.496235656311285	-4.44456335	(..((((....))))..)	-1.6700000000000004	-4.025394433667121	-3.719967433795366
MMACP3827	MisMatches	AC_mismatch_varpos	GC	GC	GCACACGGAAACGTGCAC	-40.59999999999999	-0.1239400290182169	54.42778355879295	-4.94218704	(..((((....))))..)	-2.16	-4.517567191522553	-4.210899899099356
MMACP3828	MisMatches	AC_mismatch_varpos	GC	GC	GCACTAGGAAACTAGCAC	-35.89999999999998	-0.1149766242140899	39.08738081884462	-3.02777661	(..((((....))))..)	-0.2400000000000002	-2.64717348673393	-2.361906640858805
MMACP3829	MisMatches	AC_mismatch_varpos	GC	GC	GCACTTGGAAACAAGCAC	-37.29999999999998	-0.1175882637433499	44.05852755689608	-3.57849703	(..((((....))))..)	-0.8300000000000001	-3.174644097591851	-2.872478376984339
MMACP3830	MisMatches	AC_mismatch_varpos	GC	GC	GCACTGGGAAACCAGCAC	-37.399999999999984	-0.1152023214573592	51.496235656311285	-4.41468149	(..((((....))))..)	-1.6700000000000004	-4.003955230216756	-3.698041472698977
MMACP3831	MisMatches	AC_mismatch_varpos	GC	GC	GCACTCGGAAACGAGCAC	-39.69999999999999	-0.1220377236820892	52.15924702774117	-4.59800811	(..((((....))))..)	-1.85	-4.187954619950875	-3.88285763242644
MMACP3832	MisMatches	AC_mismatch_varpos	GC	GC	GCACGAGGAAACTCGCAC	-39.69999999999999	-0.1220377236820892	52.15924702774117	-4.57024697	(..((((....))))..)	-1.85	-4.148912833902192	-3.83729011864434
MMACP3833	MisMatches	AC_mismatch_varpos	GC	GC	GCACGTGGAAACACGCAC	-40.59999999999999	-0.1239400290182169	54.42778355879295	-4.87886079	(..((((....))))..)	-2.16	-4.45544911847673	-4.142892059213799
MMACP3834	MisMatches	AC_mismatch_varpos	GC	GC	GCACGGGGAAACCCGCAC	-39.69999999999997	-0.1184910527164274	61.8963945578231	-5.66422622	(..((((....))))..)	-2.95	-5.239071450062285	-4.9251454922482765
MMACP3835	MisMatches	AC_mismatch_varpos	GC	GC	GCACGCGGAAACGCGCAC	-44.09999999999998	-0.1303240367564081	65.23730826323606	-6.3926758	(..((((....))))..)	-3.68	-5.96653634411923	-5.652025108613683
MMACP3836	MisMatches	AC_mismatch_varpos	GC	GC	GCACCAGGAAACTGGCAC	-37.399999999999984	-0.1152023214573592	51.496235656311285	-4.40987644	(..((((....))))..)	-1.6700000000000004	-3.9929280153536166	-3.684606406405386
MMACP3837	MisMatches	AC_mismatch_varpos	GC	GC	GCACCTGGAAACAGGCAC	-37.399999999999984	-0.1152023214573592	51.496235656311285	-4.40814857	(..((((....))))..)	-1.6700000000000004	-3.9904637228163	-3.68174329632354
MMACP3838	MisMatches	AC_mismatch_varpos	GC	GC	GCACCGGGAAACCGGCAC	-39.69999999999997	-0.1184910527164274	61.8963945578231	-5.68137904	(..((((....))))..)	-2.95	-5.25880468873344	-4.947057258183278
MMACP3839	MisMatches	AC_mismatch_varpos	GC	GC	GCACCCGGAAACGGGCAC	-39.69999999999997	-0.1184910527164274	61.8963945578231	-5.68179444	(..((((....))))..)	-2.95	-5.25958587781689	-4.948123206263779
MMCNN0	MisMatches	Centered	CGCG	CGTAT	CGAAACGGAAACGTATCG	-37.1	-0.1054973399967757	78.51763447432768	-4.54591521	(((.(((....))).)))	-4.379999999999999	-3.6379120420385536	-3.299454688562962
MMCNN1	MisMatches	Centered	CGCG	CGTCT	CGAAACGGAAACGTCTCG	-32.999999999999986	-0.0952119941963565	73.44498814764648	-3.84576183	(((.(((....))).)))	-3.47	-3.213163323818785	-2.9369542838391665
MMCNN2	MisMatches	Centered	CGCG	CGTGT	CGAAACGGAAACGTGTCG	-40.49999999999999	-0.1151055940673867	78.70084033613443	-4.90730024	(((.(((....))).)))	-4.799999999999999	-3.895686646751959	-3.522207250244896
MMCNN3	MisMatches	Centered	CGCG	CGTAT	CGACACGGAAACGTATCG	-34.19999999999999	-0.097404481702402	77.96320754716987	-4.2218618	(((.(((....))).)))	-3.99	-3.42662196340838	-3.1188016750020005
MMCNN4	MisMatches	Centered	CGCG	CGTCT	CGACACGGAAACGTCTCG	-36.79999999999998	-0.1080122521360631	67.55208955223884	-3.70530164	(((.(((....))).)))	-3.2999999999999994	-3.133080745321434	-2.867513377430311
MMCNN5	MisMatches	Centered	CGCG	CGTTT	CGACACGGAAACGTTTCG	-41.19999999999997	-0.1190069321296146	73.04832023841777	-4.43640494	(((.(((....))).)))	-4.289999999999999	-3.526582426064828	-3.1875761011569126
MMCNN6	MisMatches	Centered	CGCG	CGTCT	CGATACGGAAACGTCTCG	-42.899999999999984	-0.1254876672577784	68.71626413155195	-4.20870786	(((.(((....))).)))	-3.98	-3.4311404661819345	-3.1260306328341603
MMCNN7	MisMatches	Centered	CGCG	CGTTT	CGATACGGAAACGTTTCG	-45.399999999999984	-0.1324842817991294	69.5321611097591	-4.49076321	(((.(((....))).)))	-4.309999999999999	-3.613251717704532	-3.28344656551345
MMCNN8	MisMatches	Centered	CGCG	CGTGT	CGATACGGAAACGTGTCG	-42.899999999999984	-0.1264549411575043	66.10127485976545	-5.34234125	(((.(((....))).)))	-3.68	-3.4239356212402856	-3.151077340094915
MMCNN9	MisMatches	Centered	CGCG	CGTAT	CGAGACGGAAACGTATCG	-42.899999999999984	-0.1214251168789295	80.15416887944775	-5.3170994	(((.(((....))).)))	-5.24	-4.236477726635495	-3.834628807511129
MMCNN10	MisMatches	Centered	CGCG	CGTTT	CGAGACGGAAACGTTTCG	-42.899999999999984	-0.1264549411575043	66.10127485976545	-4.89579368	(((.(((....))).)))	-3.68	-3.321435602724009	-3.040816545468953
MMCNN11	MisMatches	Centered	CGCG	CGTGT	CGAGACGGAAACGTGTCG	-44.79999999999998	-0.1271320328873125	79.23955110322095	-5.44131006	(((.(((....))).)))	-5.369999999999999	-4.345739850400835	-3.9372084755921217
MMCNN12	MisMatches	Centered	CGCG	CGAAT	CGAATCGGAAACGAATCG	-40.399999999999984	-0.1163308076737062	74.1354767184036	-4.46342378	(((.(((....))).)))	-4.32	-3.5154724720264405	-3.166916798236354
MMCNN13	MisMatches	Centered	CGCG	CGACT	CGAATCGGAAACGACTCG	-35.09999999999999	-0.1006287280348218	75.65695289971165	-4.07343196	(((.(((....))).)))	-3.8899999999999992	-3.2318060301337126	-2.9154308817296504
MMCNN14	MisMatches	Centered	CGCG	CGAGT	CGAATCGGAAACGAGTCG	-43.99999999999999	-0.1245203933580525	80.20577421025382	-5.43809574	(((.(((....))).)))	-5.379999999999999	-4.311850091565822	-3.889268664475854
MMCNN15	MisMatches	Centered	CGCG	CGAAT	CGACTCGGAAACGAATCG	-35.09999999999999	-0.1006287280348218	75.65695289971165	-4.06899015	(((.(((....))).)))	-3.8899999999999992	-3.204304237709513	-2.8844533581596346
MMCNN16	MisMatches	Centered	CGCG	CGACT	CGACTCGGAAACGACTCG	-42.79999999999999	-0.1287119135901982	59.37555110220444	-3.34642286	(((.(((....))).)))	-2.8799999999999994	-2.81698037240566	-2.570322592195213
MMCNN17	MisMatches	Centered	CGCG	CGATT	CGACTCGGAAACGATTCG	-43.19999999999999	-0.1258423343543446	70.13670253651043	-4.29177349	(((.(((....))).)))	-4.17	-3.33539709673124	-2.987060937068955
MMCNN18	MisMatches	Centered	CGCG	CGACT	CGATTCGGAAACGACTCG	-43.19999999999999	-0.1258423343543446	70.13670253651043	-4.28939713	(((.(((....))).)))	-4.17	-3.328393835545787	-2.978488012650097
MMCNN19	MisMatches	Centered	CGCG	CGATT	CGATTCGGAAACGATTCG	-47.99999999999998	-0.1413509592132838	66.43029197080295	-4.29889387	(((.(((....))).)))	-4.16	-3.351220211783715	-3.0049993248014104
MMCNN20	MisMatches	Centered	CGCG	CGAGT	CGATTCGGAAACGAGTCG	-42.69999999999999	-0.1262614863775592	65.03705311542393	-4.95713228	(((.(((....))).)))	-3.54	-3.024191301058678	-2.7391702556105453
MMCNN21	MisMatches	Centered	CGCG	CGAAT	CGAGTCGGAAACGAATCG	-43.99999999999999	-0.1245203933580525	80.20577421025382	-5.4339345	(((.(((....))).)))	-5.379999999999999	-4.294457108373202	-3.8656577922709774
MMCNN22	MisMatches	Centered	CGCG	CGATT	CGAGTCGGAAACGATTCG	-42.69999999999999	-0.1262614863775592	65.03705311542393	-4.95297742	(((.(((....))).)))	-3.54	-2.9586307443802884	-2.667808455116075
MMCNN23	MisMatches	Centered	CGCG	CGAGT	CGAGTCGGAAACGAGTCG	-49.29999999999998	-0.1402547154602611	78.35333333333335	-5.84739953	(((.(((....))).)))	-5.799999999999999	-4.688687336959853	-4.249286649193587
MMCNN24	MisMatches	Centered	CGCG	CGCAT	CGAAGCGGAAACGCATCG	-43.99999999999998	-0.1243269385781073	80.75560165975105	-5.61938091	(((.(((....))).)))	-5.44	-4.69175326119207	-4.3436528221645645
MMCNN25	MisMatches	Centered	CGCG	CGCCT	CGAAGCGGAAACGCCTCG	-41.39999999999999	-0.1179751733032403	77.77128996993719	-5.0407659	(((.(((....))).)))	-4.8100000000000005	-4.228677506113136	-3.905191987547232
MMCNN26	MisMatches	Centered	CGCG	CGCGT	CGAAGCGGAAACGCGTCG	-48.899999999999984	-0.1375785910043526	82.28320834309824	-6.28958821	(((.(((....))).)))	-6.23	-5.164225188531654	-4.737994554754389
MMCNN27	MisMatches	Centered	CGCG	CGCAT	CGACGCGGAAACGCATCG	-37.09999999999999	-0.1036272771239722	84.86384567517115	-5.19578736	(((.(((....))).)))	-4.959999999999999	-4.368949022012506	-4.046444293455289
MMCNN28	MisMatches	Centered	CGCG	CGCCT	CGACGCGGAAACGCCTCG	-45.89999999999998	-0.1336450104788005	70.29716525934867	-4.72623881	(((.(((....))).)))	-4.449999999999999	-3.982470411831251	-3.673496238368098
MMCNN29	MisMatches	Centered	CGCG	CGCTT	CGACGCGGAAACGCTTCG	-45.09999999999998	-0.127873609543769	79.54200706001012	-5.55240577	(((.(((....))).)))	-5.44	-4.546012119872181	-4.16852228687863
MMCNN30	MisMatches	Centered	CGCG	CGCCT	CGATGCGGAAACGCCTCG	-46.29999999999998	-0.1327422215057229	75.64633228078702	-5.29023999	(((.(((....))).)))	-5.129999999999999	-4.369591790838391	-4.019765779141872
MMCNN31	MisMatches	Centered	CGCG	CGCTT	CGATGCGGAAACGCTTCG	-51.99999999999998	-0.1486055134612283	76.76972228249076	-6.00007349	(((.(((....))).)))	-5.91	-4.93348832796845	-4.534757027960938
MMCNN32	MisMatches	Centered	CGCG	CGCGT	CGATGCGGAAACGCGTCG	-44.299999999999976	-0.1283894889569562	71.8938221998996	-6.95493005	(((.(((....))).)))	-4.48	-3.983772975369148	-3.673798426525564
MMCNN33	MisMatches	Centered	CGCG	CGCAT	CGAGGCGGAAACGCATCG	-45.69999999999997	-0.1266161534741253	87.78340972752738	-6.4989852	(((.(((....))).)))	-6.43	-5.386897130284081	-4.969422875623538
MMCNN34	MisMatches	Centered	CGCG	CGCTT	CGAGGCGGAAACGCTTCG	-44.299999999999976	-0.1283894889569562	71.8938221998996	-6.24272518	(((.(((....))).)))	-4.48	-4.148557296497102	-3.856387597304887
MMCNN35	MisMatches	Centered	CGCG	CGCGT	CGAGGCGGAAACGCGTCG	-52.19999999999997	-0.1466387231984522	82.82691292875995	-6.76903826	(((.(((....))).)))	-6.720000000000001	-5.613492367870958	-5.173714656036674
MMCNN36	MisMatches	Centered	CGCG	CGGAT	CGAACCGGAAACGGATCG	-44.19999999999999	-0.12542318233113	79.25694087403605	-5.50575462	(((.(((....))).)))	-5.299999999999999	-4.583980878823257	-4.244553584295778
MMCNN37	MisMatches	Centered	CGCG	CGGCT	CGAACCGGAAACGGCTCG	-40.89999999999998	-0.1166209898436239	77.5587365219796	-4.93321014	(((.(((....))).)))	-4.73	-4.0757199989673625	-3.745535598434804
MMCNN38	MisMatches	Centered	CGCG	CGGGT	CGAACCGGAAACGGGTCG	-42.59999999999999	-0.1165242624536514	92.4390979524074	-6.51601117	(((.(((....))).)))	-6.459999999999999	-5.375784212694077	-4.944733988804749
MMCNN39	MisMatches	Centered	CGCG	CGGAT	CGACCCGGAAACGGATCG	-31.999999999999982	-0.0886667741415443	87.75181818181824	-4.82703197	(((.(((....))).)))	-4.5	-4.069190810492379	-3.767933742281206
MMCNN40	MisMatches	Centered	CGCG	CGGCT	CGACCCGGAAACGGCTCG	-38.99999999999999	-0.1129775914879896	72.05119863013704	-4.29295434	(((.(((....))).)))	-3.96	-3.60690111591779	-3.312223586606497
MMCNN41	MisMatches	Centered	CGCG	CGGTT	CGACCCGGAAACGGTTCG	-36.59999999999999	-0.1036272771239722	80.03886123210953	-4.67712444	(((.(((....))).)))	-4.459999999999999	-3.842490583097977	-3.516625499478624
MMCNN42	MisMatches	Centered	CGCG	CGGCT	CGATCCGGAAACGGCTCG	-41.39999999999999	-0.1182331130098339	77.00571311698945	-4.87904267	(((.(((....))).)))	-4.73	-3.94996737188238	-3.598323307709966
MMCNN43	MisMatches	Centered	CGCG	CGGTT	CGATCCGGAAACGGTTCG	-47.29999999999998	-0.1365790746413025	73.1695231350331	-5.07970164	(((.(((....))).)))	-4.94	-4.110183026840767	-3.746645890699571
MMCNN44	MisMatches	Centered	CGCG	CGGGT	CGATCCGGAAACGGGTCG	-42.49999999999998	-0.1238755440915685	69.93628318584075	-6.03904776	(((.(((....))).)))	-4.08	-3.725300777221177	-3.435197480689268
MMCNN45	MisMatches	Centered	CGCG	CGGAT	CGAGCCGGAAACGGATCG	-43.69999999999997	-0.1205223279058519	89.43841626538261	-6.38570145	(((.(((....))).)))	-6.32	-5.263322485350032	-4.842051359369341
MMCNN46	MisMatches	Centered	CGCG	CGGTT	CGAGCCGGAAACGGTTCG	-42.49999999999998	-0.1238755440915685	69.93628318584075	-6.0906652	(((.(((....))).)))	-4.08	-3.761243367236159	-3.473105073891348
MMCNN47	MisMatches	Centered	CGCG	CGGGT	CGAGCCGGAAACGGGTCG	-52.19999999999998	-0.1447041753990004	87.58596256684496	-7.36347964	(((.(((....))).)))	-7.3199999999999985	-6.192773466714152	-5.745944703089671
MMCNN48	MisMatches	Centered	CGCG	CGTAA	CGTAACGGAAACGTAACG	-33.69999999999999	-0.0943414476866032	84.06308954203695	-4.58779971	(((.(((....))).)))	-4.44	-3.6559087016883214	-3.3116308604474027
MMCNN49	MisMatches	Centered	CGCG	CGTCA	CGTAACGGAAACGTCACG	-32.099999999999994	-0.0919877478639367	75.80951629863307	-3.90278378	(((.(((....))).)))	-3.57	-3.23275594215508	-2.9509753927662894
MMCNN50	MisMatches	Centered	CGCG	CGTGA	CGTAACGGAAACGTGACG	-39.399999999999984	-0.1120103175882636	78.60331030512384	-4.7775334	(((.(((....))).)))	-4.66	-3.788859470504821	-3.4258046942880744
MMCNN51	MisMatches	Centered	CGCG	CGTAA	CGTCACGGAAACGTAACG	-32.099999999999994	-0.0919877478639367	75.80951629863307	-3.94155836	(((.(((....))).)))	-3.57	-3.2885315110284856	-3.0108412321153994
MMCNN52	MisMatches	Centered	CGCG	CGTCA	CGTCACGGAAACGTCACG	-30.79999999999999	-0.087151378365307	80.25806511283764	-4.0022703	(((.(((....))).)))	-3.77	-3.253432752053656	-2.956468118543999
MMCNN53	MisMatches	Centered	CGCG	CGTTA	CGTCACGGAAACGTTACG	-40.89999999999998	-0.1186522650330484	71.55475543478263	-4.27549577	(((.(((....))).)))	-4.1	-3.4189869218467086	-3.0966016725036765
MMCNN54	MisMatches	Centered	CGCG	CGTCA	CGTTACGGAAACGTCACG	-40.89999999999998	-0.1186522650330484	71.55475543478263	-4.31878483	(((.(((....))).)))	-4.1	-3.5086308259935177	-3.194257208193654
MMCNN55	MisMatches	Centered	CGCG	CGTTA	CGTTACGGAAACGTTACG	-42.69999999999998	-0.1232951797517329	73.17335251046029	-4.62221171	(((.(((....))).)))	-4.459999999999999	-3.705151951597995	-3.3630149400130804
MMCNN56	MisMatches	Centered	CGCG	CGTGA	CGTTACGGAAACGTGACG	-43.09999999999998	-0.1266483959374495	67.1622454175153	-5.24622757	(((.(((....))).)))	-3.82	-3.4942654920259306	-3.211046042446107
MMCNN57	MisMatches	Centered	CGCG	CGTAA	CGTGACGGAAACGTAACG	-39.399999999999984	-0.1120103175882636	78.60331030512384	-4.78443659	(((.(((....))).)))	-4.66	-3.807026704744126	-3.44790673528733
MMCNN58	MisMatches	Centered	CGCG	CGTTA	CGTGACGGAAACGTTACG	-43.09999999999998	-0.1266483959374495	67.1622454175153	-5.23042333	(((.(((....))).)))	-3.82	-3.355817767801621	-3.065378290628104
MMCNN59	MisMatches	Centered	CGCG	CGTGA	CGTGACGGAAACGTGACG	-40.19999999999998	-0.1136869256811219	80.45266591038006	-5.03428236	(((.(((....))).)))	-4.94	-3.994952201553968	-3.612940319794092
MMCNN60	MisMatches	Centered	CGCG	CGAAA	CGTATCGGAAACGAAACG	-37.09999999999999	-0.1054973399967757	78.51763447432768	-4.50830749	(((.(((....))).)))	-4.379999999999999	-3.537722207137183	-3.183382238227896
MMCNN61	MisMatches	Centered	CGCG	CGACA	CGTATCGGAAACGACACG	-34.19999999999998	-0.097404481702402	77.96320754716982	-4.15577996	(((.(((....))).)))	-3.99	-3.279088896625439	-2.9541940387563645
MMCNN62	MisMatches	Centered	CGCG	CGAGA	CGTATCGGAAACGAGACG	-42.899999999999984	-0.1214251168789295	80.15416887944775	-5.29676988	(((.(((....))).)))	-5.24	-4.17028135145699	-3.750627321223252
MMCNN63	MisMatches	Centered	CGCG	CGAAA	CGTCTCGGAAACGAAACG	-32.999999999999986	-0.0952119941963565	73.44498814764654	-3.76397363	(((.(((....))).)))	-3.47	-3.039856256088285	-2.7558151881778183
MMCNN64	MisMatches	Centered	CGCG	CGACA	CGTCTCGGAAACGACACG	-36.79999999999998	-0.1080122521360631	67.55208955223884	-3.60688047	(((.(((....))).)))	-3.3000000000000003	-2.934077346660522	-2.662167637238772
MMCNN65	MisMatches	Centered	CGCG	CGATA	CGTCTCGGAAACGATACG	-42.899999999999984	-0.1254876672577784	68.71626413155195	-4.12572162	(((.(((....))).)))	-3.98	-3.214611401446592	-2.8837286617500726
MMCNN66	MisMatches	Centered	CGCG	CGACA	CGTTTCGGAAACGACACG	-41.2	-0.1190069321296146	73.04832023841783	-4.51482958	(((.(((....))).)))	-4.289999999999999	-3.556810372174976	-3.2005908204735003
MMCNN67	MisMatches	Centered	CGCG	CGATA	CGTTTCGGAAACGATACG	-45.399999999999984	-0.1324842817991294	69.5321611097591	-4.53983639	(((.(((....))).)))	-4.3100000000000005	-3.5798629598111207	-3.2231997396597207
MMCNN68	MisMatches	Centered	CGCG	CGAGA	CGTTTCGGAAACGAGACG	-42.899999999999984	-0.1264549411575043	66.10127485976545	-4.92476877	(((.(((....))).)))	-3.68	-3.325493945685696	-3.0143639631286057
MMCNN69	MisMatches	Centered	CGCG	CGAAA	CGTGTCGGAAACGAAACG	-40.49999999999999	-0.1151055940673867	78.70084033613443	-4.86975151	(((.(((....))).)))	-4.800000000000001	-3.77388958411292	-3.370153809085119
MMCNN70	MisMatches	Centered	CGCG	CGATA	CGTGTCGGAAACGATACG	-42.899999999999984	-0.1264549411575043	66.10127485976545	-5.31322201	(((.(((....))).)))	-3.68	-3.014156760467668	-2.710071863626345
MMCNN71	MisMatches	Centered	CGCG	CGAGA	CGTGTCGGAAACGAGACG	-44.79999999999999	-0.1271320328873125	79.23955110322095	-5.41842	(((.(((....))).)))	-5.369999999999999	-4.265934035968737	-3.833469503944371
MMCNN72	MisMatches	Centered	CGCG	CGCAA	CGTAGCGGAAACGCAACG	-40.69999999999999	-0.1134934709011768	85.46093750000006	-5.65928888	(((.(((....))).)))	-5.5	-4.70880197325867	-4.355015725488169
MMCNN73	MisMatches	Centered	CGCG	CGCCA	CGTAGCGGAAACGCCACG	-40.49999999999998	-0.1147509269708205	79.78832537229562	-5.10948333	(((.(((....))).)))	-4.91	-4.25875010622432	-3.927371334374525
MMCNN74	MisMatches	Centered	CGCG	CGCGA	CGTAGCGGAAACGCGACG	-47.79999999999998	-0.1344833145252296	82.28442819467762	-6.14763846	(((.(((....))).)))	-6.09	-5.021348142245699	-4.596744025307889
MMCNN75	MisMatches	Centered	CGCG	CGCAA	CGTCGCGGAAACGCAACG	-34.999999999999986	-0.0982105432855069	83.22721602101115	-4.91633152	(((.(((....))).)))	-4.539999999999999	-4.223018491501686	-3.929454452496968
MMCNN76	MisMatches	Centered	CGCG	CGCCA	CGTCGCGGAAACGCCACG	-39.89999999999998	-0.1129453490246654	80.11819868683989	-5.03433693	(((.(((....))).)))	-4.869999999999999	-4.146016054314211	-3.80436728882936
MMCNN77	MisMatches	Centered	CGCG	CGCTA	CGTCGCGGAAACGCTACG	-44.79999999999999	-0.1275189424472029	78.17035398230092	-5.3787285	(((.(((....))).)))	-5.25	-4.407515745851335	-4.043336409467012
MMCNN78	MisMatches	Centered	CGCG	CGCCA	CGTTGCGGAAACGCCACG	-44.29999999999998	-0.125906819280993	78.6975032010244	-5.38884886	(((.(((....))).)))	-5.25	-4.435387433178555	-4.0757453646328
MMCNN79	MisMatches	Centered	CGCG	CGCTA	CGTTGCGGAAACGCTACG	-49.29999999999998	-0.139416411413832	80.46690564292322	-6.13388708	(((.(((....))).)))	-6.0600000000000005	-5.036134067533361	-4.625961501218177
MMCNN80	MisMatches	Centered	CGCG	CGCGA	CGTTGCGGAAACGCGACG	-44.49999999999998	-0.1285829437369014	72.93011534603812	-6.83008284	(((.(((....))).)))	-4.619999999999999	-4.049391716742394	-3.729371255759111
MMCNN81	MisMatches	Centered	CGCG	CGCAA	CGTGGCGGAAACGCAACG	-42.19999999999999	-0.1172013541834595	86.91409903713895	-5.95496873	(((.(((....))).)))	-5.85	-4.915535379857702	-4.530936920187049
MMCNN82	MisMatches	Centered	CGCG	CGCTA	CGTGGCGGAAACGCTACG	-44.49999999999998	-0.1285829437369014	72.93011534603812	-6.60922801	(((.(((....))).)))	-4.619999999999999	-4.175699399962492	-3.874666994968941
MMCNN83	MisMatches	Centered	CGCG	CGCGA	CGTGGCGGAAACGCGACG	-47.69999999999998	-0.1335160406255037	84.11044433711669	-6.34112169	(((.(((....))).)))	-6.289999999999999	-5.193638683242408	-4.759841574001407
MMCNN84	MisMatches	Centered	CGCG	CGGAA	CGTACCGGAAACGGAACG	-40.89999999999999	-0.1145897146541995	83.77557681485655	-5.54598977	(((.(((....))).)))	-5.359999999999999	-4.604642248497208	-4.260874537442397
MMCNN85	MisMatches	Centered	CGCG	CGGCA	CGTACCGGAAACGGCACG	-39.99999999999999	-0.1133967435112042	79.59381575206152	-5.00819836	(((.(((....))).)))	-4.83	-4.119166464764583	-3.782927922842645
MMCNN86	MisMatches	Centered	CGCG	CGGGA	CGTACCGGAAACGGGACG	-41.59999999999998	-0.1137514106077703	92.55975056689346	-6.373245	(((.(((....))).)))	-6.32	-5.228638605958613	-4.798474196677702
MMCNN87	MisMatches	Centered	CGCG	CGGAA	CGTCCCGGAAACGGAACG	-29.89999999999999	-0.0832500403030791	86.0089852827266	-4.59968047	(((.(((....))).)))	-4.08	-3.972075656232033	-3.697067746569821
MMCNN88	MisMatches	Centered	CGCG	CGGCA	CGTCCCGGAAACGGCACG	-32.999999999999986	-0.0922779300338545	84.46530398322858	-4.58636604	(((.(((....))).)))	-4.379999999999999	-3.7624056753714346	-3.441444963124343
MMCNN89	MisMatches	Centered	CGCG	CGGTA	CGTCCCGGAAACGGTACG	-36.29999999999999	-0.103272610027406	78.34687792694353	-4.53329417	(((.(((....))).)))	-4.27	-3.759584889686064	-3.451378818413388
MMCNN90	MisMatches	Centered	CGCG	CGGCA	CGTTCCGGAAACGGCACG	-39.399999999999984	-0.1113977107851039	80.53769898697544	-4.98672387	(((.(((....))).)))	-4.85	-4.034012531653341	-3.676612122556092
MMCNN91	MisMatches	Centered	CGCG	CGGTA	CGTTCCGGAAACGGTACG	-44.69999999999999	-0.1277123972271481	76.85517546074232	-5.21010851	(((.(((....))).)))	-5.09	-4.207938275103585	-3.835129190368857
MMCNN92	MisMatches	Centered	CGCG	CGGGA	CGTTCCGGAAACGGGACG	-42.69999999999999	-0.1240689988715137	71.01333160083169	-5.92769301	(((.(((....))).)))	-4.220000000000001	-3.809062501076625	-3.51268110789668
MMCNN93	MisMatches	Centered	CGCG	CGGAA	CGTGCCGGAAACGGAACG	-40.19999999999999	-0.1111397710785103	88.55670147954748	-5.82837382	(((.(((....))).)))	-5.73	-4.77072626277487	-4.381628341650463
MMCNN94	MisMatches	Centered	CGCG	CGGTA	CGTGCCGGAAACGGTACG	-42.69999999999999	-0.1240689988715137	71.01333160083169	-6.46603377	(((.(((....))).)))	-4.220000000000001	-3.803296868931196	-3.509248153976282
MMCNN95	MisMatches	Centered	CGCG	CGGGA	CGTGCCGGAAACGGGACG	-47.59999999999998	-0.1312590681928098	89.49161139769097	-6.92980114	(((.(((....))).)))	-6.889999999999999	-5.751938154117634	-5.304263677615705
MMCNN96	MisMatches	Centered	CGCG	CGTAC	CGGAACGGAAACGTACCG	-40.89999999999998	-0.1145897146541995	83.77557681485655	-5.44484778	(((.(((....))).)))	-5.359999999999999	-4.346555204420247	-3.937663473349892
MMCNN97	MisMatches	Centered	CGCG	CGTCC	CGGAACGGAAACGTCCCG	-29.89999999999999	-0.0832500403030791	86.0089852827266	-4.38395598	(((.(((....))).)))	-4.08	-3.580892028790506	-3.257057695957633
MMCNN98	MisMatches	Centered	CGCG	CGTGC	CGGAACGGAAACGTGCCG	-40.19999999999999	-0.1111397710785103	88.55670147954748	-5.79244775	(((.(((....))).)))	-5.729999999999999	-4.656337103779436	-4.229763789432046
MMCNN99	MisMatches	Centered	CGCG	CGTAC	CGGCACGGAAACGTACCG	-39.99999999999999	-0.1133967435112042	79.59381575206152	-4.95312653	(((.(((....))).)))	-4.83	-3.934825395708264	-3.5592394087076307
MMCNN100	MisMatches	Centered	CGCG	CGTCC	CGGCACGGAAACGTCCCG	-32.999999999999986	-0.0922779300338545	84.46530398322852	-4.55676135	(((.(((....))).)))	-4.379999999999999	-3.643177519769227	-3.2967199084980208
MMCNN101	MisMatches	Centered	CGCG	CGTTC	CGGCACGGAAACGTTCCG	-39.399999999999984	-0.1113977107851039	80.53769898697544	-5.12365936	(((.(((....))).)))	-4.85	-4.149371110081098	-3.780674423420877
MMCNN102	MisMatches	Centered	CGCG	CGTCC	CGGTACGGAAACGTCCCG	-36.29999999999998	-0.103272610027406	78.34687792694353	-4.50585268	(((.(((....))).)))	-4.27	-3.6606310785061056	-3.332528397439745
MMCNN103	MisMatches	Centered	CGCG	CGTTC	CGGTACGGAAACGTTCCG	-44.69999999999997	-0.127712397227148	76.85517546074226	-5.31109747	(((.(((....))).)))	-5.09	-4.306051499638028	-3.928147574578401
MMCNN104	MisMatches	Centered	CGCG	CGTGC	CGGTACGGAAACGTGCCG	-42.69999999999999	-0.1240689988715137	71.01333160083169	-6.46701991	(((.(((....))).)))	-4.219999999999999	-3.647247980032361	-3.336150809716229
MMCNN105	MisMatches	Centered	CGCG	CGTAC	CGGGACGGAAACGTACCG	-41.59999999999999	-0.1137514106077704	92.55975056689346	-6.36823257	(((.(((....))).)))	-6.319999999999999	-5.20388664307696	-4.76239999111417
MMCNN106	MisMatches	Centered	CGCG	CGTTC	CGGGACGGAAACGTTCCG	-42.69999999999999	-0.1240689988715137	71.01333160083169	-5.9620069	(((.(((....))).)))	-4.219999999999999	-3.963761202843336	-3.632956179941827
MMCNN107	MisMatches	Centered	CGCG	CGTGC	CGGGACGGAAACGTGCCG	-47.59999999999998	-0.1312590681928098	89.49161139769097	-6.93145539	(((.(((....))).)))	-6.889999999999999	-5.752179037983219	-5.303065324160264
MMCNN108	MisMatches	Centered	CGCG	CGAAC	CGGATCGGAAACGAACCG	-44.19999999999999	-0.12542318233113	79.25694087403605	-5.3820449	(((.(((....))).)))	-5.299999999999999	-4.267078594656217	-3.850683465477635
MMCNN109	MisMatches	Centered	CGCG	CGACC	CGGATCGGAAACGACCCG	-31.999999999999982	-0.0886667741415443	87.75181818181818	-4.65630468	(((.(((....))).)))	-4.5	-3.6748607287955593	-3.3060516385582366
MMCNN110	MisMatches	Centered	CGCG	CGAGC	CGGATCGGAAACGAGCCG	-43.69999999999997	-0.1205223279058519	89.43841626538261	-6.36465099	(((.(((....))).)))	-6.32	-5.189859584109088	-4.7434614032637805
MMCNN111	MisMatches	Centered	CGCG	CGAAC	CGGCTCGGAAACGAACCG	-40.89999999999998	-0.1166209898436239	77.5587365219796	-4.84015662	(((.(((....))).)))	-4.73	-3.7804753401350255	-3.390025526402785
MMCNN112	MisMatches	Centered	CGCG	CGACC	CGGCTCGGAAACGACCCG	-38.99999999999999	-0.1129775914879896	72.05119863013704	-4.19825011	(((.(((....))).)))	-3.96	-3.3230490300225086	-2.9881782775843613
MMCNN113	MisMatches	Centered	CGCG	CGATC	CGGCTCGGAAACGATCCG	-41.39999999999999	-0.1182331130098339	77.00571311698945	-4.87911357	(((.(((....))).)))	-4.73	-3.8555153881651374	-3.474491372394421
MMCNN114	MisMatches	Centered	CGCG	CGACC	CGGTTCGGAAACGACCCG	-36.59999999999999	-0.1036272771239722	80.03886123210953	-4.61817797	(((.(((....))).)))	-4.459999999999999	-3.6341979814912975	-3.2625021435464943
MMCNN115	MisMatches	Centered	CGCG	CGATC	CGGTTCGGAAACGATCCG	-47.29999999999998	-0.1365790746413025	73.1695231350331	-5.07185464	(((.(((....))).)))	-4.94	-4.017286207611872	-3.624248321609025
MMCNN116	MisMatches	Centered	CGCG	CGAGC	CGGTTCGGAAACGAGCCG	-42.49999999999999	-0.1238755440915685	69.9362831858407	-6.07755998	(((.(((....))).)))	-4.08	-3.340347873052033	-3.005148844921645
MMCNN117	MisMatches	Centered	CGCG	CGAAC	CGGGTCGGAAACGAACCG	-42.59999999999999	-0.1165242624536514	92.4390979524074	-6.5034698	(((.(((....))).)))	-6.459999999999999	-5.325906282775992	-4.877197264475671
MMCNN118	MisMatches	Centered	CGCG	CGATC	CGGGTCGGAAACGATCCG	-42.49999999999999	-0.1238755440915685	69.9362831858407	-6.03341755	(((.(((....))).)))	-4.08	-3.5153616695109564	-3.17944452277622
MMCNN119	MisMatches	Centered	CGCG	CGAGC	CGGGTCGGAAACGAGCCG	-52.19999999999998	-0.1447041753990004	87.58596256684496	-7.35849002	(((.(((....))).)))	-7.3199999999999985	-6.171609517455956	-5.71846487747576
MMCNN120	MisMatches	Centered	CGCG	CGCAC	CGGAGCGGAAACGCACCG	-47.79999999999999	-0.1334193132355311	85.11897051715806	-6.50335608	(((.(((....))).)))	-6.42	-5.396585372183906	-4.981489800458842
MMCNN121	MisMatches	Centered	CGCG	CGCCC	CGGAGCGGAAACGCCCCG	-38.29999999999998	-0.1060132194099628	88.12569951338207	-5.59747666	(((.(((....))).)))	-5.42	-4.641408419608514	-4.269764935483506
MMCNN122	MisMatches	Centered	CGCG	CGCGC	CGGAGCGGAAACGCGCCG	-48.69999999999999	-0.1339351926487183	90.4586904188734	-7.20535644	(((.(((....))).)))	-7.159999999999998	-6.03273507117627	-5.58615622686636
MMCNN123	MisMatches	Centered	CGCG	CGCAC	CGGCGCGGAAACGCACCG	-42.899999999999984	-0.1196195389327744	85.48706199460923	-5.9213715	(((.(((....))).)))	-5.800000000000001	-4.889997508321773	-4.505084918857968
MMCNN124	MisMatches	Centered	CGCG	CGCCC	CGGCGCGGAAACGCCCCG	-42.09999999999999	-0.1179106883765919	83.8999042931365	-5.69767681	(((.(((....))).)))	-5.529999999999999	-4.759624604934984	-4.384207674474281
MMCNN125	MisMatches	Centered	CGCG	CGCTC	CGGCGCGGAAACGCTCCG	-43.29999999999998	-0.1202643881992583	86.89008042895449	-6.08863361	(((.(((....))).)))	-6.0	-4.998735090835833	-4.589526908799877
MMCNN126	MisMatches	Centered	CGCG	CGCCC	CGGTGCGGAAACGCCCCG	-39.69999999999997	-0.1105271642753505	86.03771878646444	-5.59380625	(((.(((....))).)))	-5.42	-4.628816384221465	-4.256084743895843
MMCNN127	MisMatches	Centered	CGCG	CGCTC	CGGTGCGGAAACGCTCCG	-51.29999999999999	-0.1438336288892471	83.51207128446538	-6.74988967	(((.(((....))).)))	-6.69	-5.602850172960538	-5.169326734509562
MMCNN128	MisMatches	Centered	CGCG	CGCGC	CGGTGCGGAAACGCGCCG	-44.09999999999999	-0.1260035466709656	76.8401484135108	-8.12593414	(((.(((....))).)))	-5.02	-4.303132875623739	-3.954048278536876
MMCNN129	MisMatches	Centered	CGCG	CGCAC	CGGGGCGGAAACGCACCG	-44.29999999999999	-0.1186200225697243	100.31140255504216	-7.55492821	(((.(((....))).)))	-7.51	-6.381920130125289	-5.935411960726087
MMCNN130	MisMatches	Centered	CGCG	CGCTC	CGGGGCGGAAACGCTCCG	-44.09999999999999	-0.1260035466709656	76.8401484135108	-7.32838687	(((.(((....))).)))	-5.02	-4.454466285212565	-4.117868133780435
MMCNN131	MisMatches	Centered	CGCG	CGCGC	CGGGGCGGAAACGCGCCG	-55.09999999999998	-0.1510881831371916	91.53768672641912	-8.2788576	(((.(((....))).)))	-8.24	-7.094354516295637	-6.641793841841486
MMCNN132	MisMatches	Centered	CGCG	CGGAC	CGGACCGGAAACGGACCG	-47.99999999999998	-0.1345155569885538	83.68604985618413	-6.36426515	(((.(((....))).)))	-6.279999999999999	-5.257967214938376	-4.846438672943531
MMCNN133	MisMatches	Centered	CGCG	CGGCC	CGGACCGGAAACGGCCCG	-37.8	-0.1046590359503465	88.02282809611836	-5.49119392	(((.(((....))).)))	-5.34	-4.505880711624889	-4.126671166323261
MMCNN134	MisMatches	Centered	CGCG	CGGGC	CGGACCGGAAACGGGCCG	-42.39999999999998	-0.1128486216346928	102.5745714285714	-7.44158	(((.(((....))).)))	-7.4	-6.261866685035811	-5.812540620117323
MMCNN135	MisMatches	Centered	CGCG	CGGAC	CGGCCCGGAAACGGACCG	-37.8	-0.1046590359503465	88.02282809611836	-5.48979538	(((.(((....))).)))	-5.34	-4.496935509750429	-4.128507239577344
MMCNN136	MisMatches	Centered	CGCG	CGGCC	CGGCCCGGAAACGGCCCG	-35.19999999999998	-0.097243269385781	88.82877984084882	-5.28966632	(((.(((....))).)))	-5.039999999999999	-4.420001459718495	-4.046485146893846
MMCNN137	MisMatches	Centered	CGCG	CGGTC	CGGCCCGGAAACGGTCCG	-34.79999999999998	-0.0960180557794615	89.2818334452653	-5.18658954	(((.(((....))).)))	-5.02	-4.206506071491449	-3.83766784999815
MMCNN138	MisMatches	Centered	CGCG	CGGCC	CGGTCCGGAAACGGCCCG	-34.79999999999998	-0.0960180557794615	89.2818334452653	-5.19894114	(((.(((....))).)))	-5.02	-4.243188019588015	-3.867894167999776
MMCNN139	MisMatches	Centered	CGCG	CGGTC	CGGTCCGGAAACGGTCCG	-46.59999999999998	-0.1318071900693212	80.39672211350296	-5.80971651	(((.(((....))).)))	-5.720000000000001	-4.711974282752824	-4.299873047509652
MMCNN140	MisMatches	Centered	CGCG	CGGGC	CGGTCCGGAAACGGGCCG	-42.29999999999998	-0.1214896018055778	75.02794585987266	-7.18979292	(((.(((....))).)))	-4.619999999999999	-3.9664002930943663	-3.633598962691611
MMCNN141	MisMatches	Centered	CGCG	CGGAC	CGGGCCGGAAACGGACCG	-42.39999999999998	-0.1128486216346928	102.5745714285714	-7.44349066	(((.(((....))).)))	-7.4	-6.267751882242158	-5.820043532189348
MMCNN142	MisMatches	Centered	CGCG	CGGTC	CGGGCCGGAAACGGTCCG	-42.29999999999998	-0.1214896018055778	75.02794585987266	-7.19179631	(((.(((....))).)))	-4.619999999999999	-4.124169877222831	-3.7888678365733295
MMCNN143	MisMatches	Centered	CGCG	CGGGC	CGGGCCGGAAACGGGCCG	-54.99999999999999	-0.1488312107044977	96.396143847487	-8.87750149	(((.(((....))).)))	-8.84	-7.689672683881673	-7.23572507530552
MMCNN144	MisMatches	Centered	CGCG	CGTAG	CGCAACGGAAACGTAGCG	-40.69999999999999	-0.1134934709011768	85.4609375	-5.58694174	(((.(((....))).)))	-5.5	-4.466059537912574	-4.047501041063572
MMCNN145	MisMatches	Centered	CGCG	CGTCG	CGCAACGGAAACGTCGCG	-34.99999999999999	-0.0982105432855069	83.2272160210112	-4.73900968	(((.(((....))).)))	-4.539999999999999	-3.755946428432498	-3.391537785349398
MMCNN146	MisMatches	Centered	CGCG	CGTGG	CGCAACGGAAACGTGGCG	-42.19999999999999	-0.1172013541834595	86.91409903713895	-5.91395275	(((.(((....))).)))	-5.85	-4.764495674138856	-4.331938310683576
MMCNN147	MisMatches	Centered	CGCG	CGTAG	CGCCACGGAAACGTAGCG	-40.49999999999999	-0.1147509269708205	79.78832537229562	-5.04403601	(((.(((....))).)))	-4.91	-3.998796804395768	-3.613054741705738
MMCNN148	MisMatches	Centered	CGCG	CGTCG	CGCCACGGAAACGTCGCG	-39.89999999999999	-0.1129453490246654	80.11819868683989	-4.98649067	(((.(((....))).)))	-4.869999999999999	-3.9297537025589104	-3.5384807159864544
MMCNN149	MisMatches	Centered	CGCG	CGTTG	CGCCACGGAAACGTTGCG	-44.29999999999998	-0.125906819280993	78.6975032010244	-5.33999979	(((.(((....))).)))	-5.25	-4.234723487878363	-3.823311927143497
MMCNN150	MisMatches	Centered	CGCG	CGTCG	CGCTACGGAAACGTCGCG	-44.79999999999999	-0.1275189424472029	78.17035398230092	-5.34339968	(((.(((....))).)))	-5.25	-4.2478726818206125	-3.840326257387546
MMCNN151	MisMatches	Centered	CGCG	CGTTG	CGCTACGGAAACGTTGCG	-49.29999999999998	-0.139416411413832	80.46690564292322	-6.11595866	(((.(((....))).)))	-6.0600000000000005	-4.955063855082647	-4.516780083525575
MMCNN152	MisMatches	Centered	CGCG	CGTGG	CGCTACGGAAACGTGGCG	-44.49999999999998	-0.1285829437369014	72.93011534603812	-6.6041026	(((.(((....))).)))	-4.619999999999999	-3.839166743613758	-3.4887106075247742
MMCNN153	MisMatches	Centered	CGCG	CGTAG	CGCGACGGAAACGTAGCG	-47.79999999999998	-0.1344833145252296	82.28442819467756	-6.1465126	(((.(((....))).)))	-6.09	-4.98594114784955	-4.547813709990178
MMCNN154	MisMatches	Centered	CGCG	CGTTG	CGCGACGGAAACGTTGCG	-44.49999999999998	-0.1285829437369014	72.93011534603812	-6.83014832	(((.(((....))).)))	-4.619999999999999	-3.812291897128988	-3.4513352310644145
MMCNN155	MisMatches	Centered	CGCG	CGTGG	CGCGACGGAAACGTGGCG	-47.69999999999998	-0.1335160406255037	84.11044433711669	-6.34113781	(((.(((....))).)))	-6.289999999999999	-5.172116894720502	-4.729585224829759
MMCNN156	MisMatches	Centered	CGCG	CGAAG	CGCATCGGAAACGAAGCG	-43.99999999999999	-0.1243269385781073	80.755601659751	-5.52876901	(((.(((....))).)))	-5.44	-4.398073227483436	-3.975220898435066
MMCNN157	MisMatches	Centered	CGCG	CGACG	CGCATCGGAAACGACGCG	-37.09999999999999	-0.1036272771239722	84.86384567517115	-5.07340068	(((.(((....))).)))	-4.960000000000001	-3.984807727889743	-3.581140798905996
MMCNN158	MisMatches	Centered	CGCG	CGAGG	CGCATCGGAAACGAGGCG	-45.69999999999997	-0.1266161534741253	87.78340972752738	-6.4750896	(((.(((....))).)))	-6.43	-5.294534625944634	-4.845907406925725
MMCNN159	MisMatches	Centered	CGCG	CGAAG	CGCCTCGGAAACGAAGCG	-41.39999999999999	-0.1179751733032403	77.77128996993719	-4.94039291	(((.(((....))).)))	-4.8100000000000005	-3.865712732801015	-3.469587581956087
MMCNN160	MisMatches	Centered	CGCG	CGACG	CGCCTCGGAAACGACGCG	-45.89999999999998	-0.1336450104788005	70.29716525934867	-4.61312596	(((.(((....))).)))	-4.449999999999999	-3.587229837831172	-3.211146613913762
MMCNN161	MisMatches	Centered	CGCG	CGATG	CGCCTCGGAAACGATGCG	-46.29999999999999	-0.132742221505723	75.64633228078702	-5.21997641	(((.(((....))).)))	-5.130000000000001	-4.0985945096488985	-3.6813017065384463
MMCNN162	MisMatches	Centered	CGCG	CGACG	CGCTTCGGAAACGACGCG	-45.09999999999999	-0.1278736095437691	79.54200706001012	-5.50963829	(((.(((....))).)))	-5.44	-4.362507611744251	-3.931816797467704
MMCNN163	MisMatches	Centered	CGCG	CGATG	CGCTTCGGAAACGATGCG	-51.99999999999999	-0.1486055134612284	76.76972228249082	-5.9662648	(((.(((....))).)))	-5.91	-4.797332413108529	-4.355211665154118
MMCNN164	MisMatches	Centered	CGCG	CGAGG	CGCTTCGGAAACGAGGCG	-44.29999999999999	-0.1283894889569563	71.89382219989955	-6.22055052	(((.(((....))).)))	-4.48	-3.597461397927349	-3.223902386105038
MMCNN165	MisMatches	Centered	CGCG	CGAAG	CGCGTCGGAAACGAAGCG	-48.899999999999984	-0.1375785910043526	82.28320834309824	-6.27996518	(((.(((....))).)))	-6.23	-5.104616745181115	-4.659042150703438
MMCNN166	MisMatches	Centered	CGCG	CGATG	CGCGTCGGAAACGATGCG	-44.29999999999999	-0.1283894889569563	71.89382219989955	-6.9485264	(((.(((....))).)))	-4.48	-3.646827499271025	-3.2808039666323414
MMCNN167	MisMatches	Centered	CGCG	CGAGG	CGCGTCGGAAACGAGGCG	-52.19999999999999	-0.1466387231984523	82.8269129287599	-6.7622065	(((.(((....))).)))	-6.720000000000001	-5.576966108249411	-5.125825807549905
MMCNN168	MisMatches	Centered	CGCG	CGCAG	CGCAGCGGAAACGCAGCG	-47.59999999999998	-0.1323230694825084	86.57563352826514	-6.64707509	(((.(((....))).)))	-6.5600000000000005	-5.520993769689689	-5.098739678722866
MMCNN169	MisMatches	Centered	CGCG	CGCCG	CGCAGCGGAAACGCCGCG	-43.39999999999999	-0.1209737223923907	85.60559701492542	-6.04897861	(((.(((....))).)))	-5.880000000000001	-5.091522663488096	-4.710539531960934
MMCNN170	MisMatches	Centered	CGCG	CGCGG	CGCAGCGGAAACGCGGCG	-50.59999999999999	-0.1396743511204255	89.12123730378579	-7.3264871	(((.(((....))).)))	-7.279999999999999	-6.146833122148859	-5.697708459743235
MMCNN171	MisMatches	Centered	CGCG	CGCAG	CGCCGCGGAAACGCAGCG	-43.39999999999999	-0.1209737223923907	85.60559701492542	-6.01552723	(((.(((....))).)))	-5.880000000000001	-4.960586362396442	-4.567157241995698
MMCNN172	MisMatches	Centered	CGCG	CGCCG	CGCCGCGGAAACGCCGCG	-48.89999999999998	-0.1382556827341608	80.5425139925373	-6.7403198	(((.(((....))).)))	-6.02	-5.824984993173938	-5.429798636844746
MMCNN173	MisMatches	Centered	CGCG	CGCTG	CGCCGCGGAAACGCTGCG	-48.19999999999999	-0.1347734966951475	84.48708133971292	-6.47771045	(((.(((....))).)))	-6.4	-5.3344617605881295	-4.904753535075549
MMCNN174	MisMatches	Centered	CGCG	CGCCG	CGCTGCGGAAACGCCGCG	-48.19999999999999	-0.1347734966951475	84.48708133971292	-6.49760909	(((.(((....))).)))	-6.4	-5.425094730113864	-5.012987829591915
MMCNN175	MisMatches	Centered	CGCG	CGCTG	CGCTGCGGAAACGCTGCG	-55.89999999999999	-0.1555376430759309	86.24852819237157	-7.70220907	(((.(((....))).)))	-7.66	-6.517887132415856	-6.066869409968682
MMCNN176	MisMatches	Centered	CGCG	CGCGG	CGCTGCGGAAACGCGGCG	-45.89999999999999	-0.1305174915363533	78.52700098814233	-8.25658567	(((.(((....))).)))	-5.42	-4.5606682026585945	-4.177480400820199
MMCNN177	MisMatches	Centered	CGCG	CGCAG	CGCGGCGGAAACGCAGCG	-50.59999999999999	-0.1396743511204255	89.12123730378579	-7.33076755	(((.(((....))).)))	-7.279999999999999	-6.15947727423421	-5.715325965520448
MMCNN178	MisMatches	Centered	CGCG	CGCTG	CGCGGCGGAAACGCTGCG	-45.89999999999999	-0.1305174915363533	78.52700098814233	-8.25706878	(((.(((....))).)))	-5.42	-4.63641701265883	-4.2703408716626825
MMCNN179	MisMatches	Centered	CGCG	CGCGG	CGCGGCGGAAACGCGGCG	-55.1	-0.1530227309366435	86.92722292456807	-7.68562649	(((.(((....))).)))	-7.639999999999999	-6.504870664430917	-6.054979921659861
MMCNN180	MisMatches	Centered	CGCG	CGGAG	CGCACCGGAAACGGAGCG	-47.79999999999999	-0.1334193132355311	85.11897051715806	-6.50320144	(((.(((....))).)))	-6.42	-5.378146235000406	-4.95880788234395
MMCNN181	MisMatches	Centered	CGCG	CGGCG	CGCACCGGAAACGGCGCG	-42.899999999999984	-0.1196195389327744	85.48706199460923	-5.90108858	(((.(((....))).)))	-5.800000000000001	-4.807159956042755	-4.397602457120668
MMCNN182	MisMatches	Centered	CGCG	CGGGG	CGCACCGGAAACGGGGCG	-44.29999999999999	-0.1186200225697243	100.31140255504216	-7.5508563	(((.(((....))).)))	-7.51	-6.365654084253255	-5.914297954446755
MMCNN183	MisMatches	Centered	CGCG	CGGAG	CGCCCCGGAAACGGAGCG	-38.29999999999998	-0.1060132194099628	88.12569951338202	-5.58388507	(((.(((....))).)))	-5.42	-4.567528391505856	-4.191711727267329
MMCNN184	MisMatches	Centered	CGCG	CGGCG	CGCCCCGGAAACGGCGCG	-42.09999999999999	-0.1179106883765919	83.8999042931365	-5.64329522	(((.(((....))).)))	-5.529999999999999	-4.563618828943906	-4.15674151263323
MMCNN185	MisMatches	Centered	CGCG	CGGTG	CGCCCCGGAAACGGTGCG	-39.69999999999997	-0.1105271642753505	86.03771878646444	-5.54666267	(((.(((....))).)))	-5.42	-4.4742123057870655	-4.073891426914268
MMCNN186	MisMatches	Centered	CGCG	CGGCG	CGCTCCGGAAACGGCGCG	-43.29999999999998	-0.1202643881992583	86.89008042895449	-6.07432659	(((.(((....))).)))	-6.0	-4.936551923833797	-4.507293428748275
MMCNN187	MisMatches	Centered	CGCG	CGGTG	CGCTCCGGAAACGGTGCG	-51.29999999999999	-0.1438336288892471	83.51207128446538	-6.74087138	(((.(((....))).)))	-6.69	-5.567829725998518	-5.122532058751165
MMCNN188	MisMatches	Centered	CGCG	CGGGG	CGCTCCGGAAACGGGGCG	-44.09999999999999	-0.1260035466709656	76.8401484135108	-7.32372502	(((.(((....))).)))	-5.02	-4.203455174617237	-3.8368355266162646
MMCNN189	MisMatches	Centered	CGCG	CGGAG	CGCGCCGGAAACGGAGCG	-48.69999999999999	-0.1339351926487183	90.4586904188734	-7.2077786	(((.(((....))).)))	-7.159999999999998	-6.032626253442444	-5.586777546064529
MMCNN190	MisMatches	Centered	CGCG	CGGTG	CGCGCCGGAAACGGTGCG	-44.09999999999999	-0.1260035466709656	76.8401484135108	-8.12472601	(((.(((....))).)))	-5.02	-4.257710979870098	-3.893752488167778
MMCNN191	MisMatches	Centered	CGCG	CGGGG	CGCGCCGGAAACGGGGCG	-55.1	-0.1510881831371916	91.53768672641915	-8.27735696	(((.(((....))).)))	-8.24	-7.086318834619076	-6.631720983166107
MMCNN192	MisMatches	Centered	GATC	TCTAT	GAAAATCGAAAGATATTC	-31.89999999999999	-0.0971142995324842	55.32891766268261	-2.48222596	(((.(((....))).)))	-1.7799999999999998	-2.093431362190747	-1.860724933842924
MMCNN193	MisMatches	Centered	GATC	TCTCT	GAAAATCGAAAGATCTTC	-27.8	-0.0868289537320651	47.01969922020049	-2.0031893	(((.(((....))).)))	-0.8700000000000001	-1.815857045169828	-1.6122899366909964
MMCNN194	MisMatches	Centered	GATC	TCTGT	GAAAATCGAAAGATGTTC	-35.29999999999999	-0.1067225536030952	57.61419939577041	-2.70626719	(((.(((....))).)))	-2.2	-2.156540011112849	-1.8876731242021807
MMCNN195	MisMatches	Centered	GATC	TCTAT	GAACATCGAAAGATATTC	-28.999999999999982	-0.0890214412381105	52.61421586381749	-2.26477599	(((.(((....))).)))	-1.39	-1.984361293318176	-1.7724663973010968
MMCNN196	MisMatches	Centered	GATC	TCTCT	GAACATCGAAAGATCTTC	-31.59999999999999	-0.0996292116717716	44.0260517799353	-1.89252514	(((.(((....))).)))	-0.7000000000000002	-1.7548316902272252	-1.5616728435037333
MMCNN197	MisMatches	Centered	GATC	TCTTT	GAACATCGAAAGATTTTC	-35.99999999999999	-0.1106238916653232	52.27698921597204	-2.36035625	(((.(((....))).)))	-1.69	-1.9774121437128804	-1.7451893531624738
MMCNN198	MisMatches	Centered	GATC	TCTCT	GAATATCGAAAGATCTTC	-37.69999999999999	-0.117104626793487	48.78433370044053	-2.22315753	(((.(((....))).)))	-1.3800000000000003	-1.9296610828829888	-1.7117549630603646
MMCNN199	MisMatches	Centered	GATC	TCTTT	GAATATCGAAAGATTTTC	-40.19999999999999	-0.1241012413348379	50.77907248636012	-2.46594771	(((.(((....))).)))	-1.7099999999999995	-2.082374707849186	-1.8470986650618644
MMCNN200	MisMatches	Centered	GATC	TCTGT	GAATATCGAAAGATGTTC	-37.69999999999999	-0.1180719006932129	46.14696886947024	-3.10494211	(((.(((....))).)))	-1.0799999999999996	-1.9860453800233493	-1.7735579188798094
MMCNN201	MisMatches	Centered	GATC	TCTAT	GAAGATCGAAAGATATTC	-37.69999999999999	-0.113042076414638	60.35413576725614	-3.05100582	(((.(((....))).)))	-2.64	-2.4057816470672955	-2.112456860778592
MMCNN202	MisMatches	Centered	GATC	TCTTT	GAAGATCGAAAGATTTTC	-37.69999999999999	-0.1180719006932129	46.14696886947024	-2.73282843	(((.(((....))).)))	-1.0799999999999996	-1.937047726035104	-1.7265321573537522
MMCNN203	MisMatches	Centered	GATC	TCTGT	GAAGATCGAAAGATGTTC	-39.6	-0.1187489924230211	60.32651371164815	-3.14916737	(((.(((....))).)))	-2.77	-2.445955319203352	-2.1325295967582387
MMCNN204	MisMatches	Centered	GATC	TCAAT	GAAATTCGAAAGAAATTC	-36.1	-0.1100112848621634	54.998153575615504	-2.54405502	(((.(((....))).)))	-1.98	-2.090223958908608	-1.836156147980468
MMCNN205	MisMatches	Centered	GATC	TCACT	GAAATTCGAAAGAACTTC	-30.79999999999999	-0.094309205223279	53.43529914529916	-2.15462239	(((.(((....))).)))	-1.5499999999999998	-1.8276752047954647	-1.5982887577840583
MMCNN206	MisMatches	Centered	GATC	TCAGT	GAAATTCGAAAGAAGTTC	-39.69999999999999	-0.1182008705465097	62.71893071467542	-3.35042777	(((.(((....))).)))	-3.04	-2.573433861671135	-2.228531195870586
MMCNN207	MisMatches	Centered	GATC	TCAAT	GAACTTCGAAAGAAATTC	-30.79999999999999	-0.094309205223279	53.43529914529916	-2.25988779	(((.(((....))).)))	-1.5499999999999998	-1.939231218216147	-1.7223231766671554
MMCNN208	MisMatches	Centered	GATC	TCACT	GAACTTCGAAAGAACTTC	-38.49999999999999	-0.1223923907786554	41.41203898840882	-1.82462865	(((.(((....))).)))	-0.5399999999999998	-1.71884850276743	-1.5352321889390044
MMCNN209	MisMatches	Centered	GATC	TCATT	GAACTTCGAAAGAATTTC	-38.89999999999999	-0.1195228115428018	52.31088481251692	-2.48874823	(((.(((....))).)))	-1.83	-2.066078787843437	-1.824726189160966
MMCNN210	MisMatches	Centered	GATC	TCACT	GAATTTCGAAAGAACTTC	-38.89999999999999	-0.1195228115428018	52.31088481251692	-2.28139299	(((.(((....))).)))	-1.83	-1.8279118300704296	-1.58339460731914
MMCNN211	MisMatches	Centered	GATC	TCATT	GAATTTCGAAAGAATTTC	-43.69999999999999	-0.135031436401741	50.4783428844317	-2.49192462	(((.(((....))).)))	-1.82	-2.041011026041589	-1.7895979648601144
MMCNN212	MisMatches	Centered	GATC	TCAGT	GAATTTCGAAAGAAGTTC	-38.39999999999999	-0.1199419635660164	47.00483870967747	-2.91436563	(((.(((....))).)))	-1.1999999999999995	-1.7017334451262731	-1.49673463608268
MMCNN213	MisMatches	Centered	GATC	TCAAT	GAAGTTCGAAAGAAATTC	-39.69999999999999	-0.1182008705465097	62.71893071467542	-3.33321289	(((.(((....))).)))	-3.04	-2.538327457298342	-2.1889248991401087
MMCNN214	MisMatches	Centered	GATC	TCATT	GAAGTTCGAAAGAATTTC	-38.39999999999999	-0.1199419635660164	47.00483870967747	-2.94655638	(((.(((....))).)))	-1.1999999999999995	-1.7976784480086998	-1.5787873914831951
MMCNN215	MisMatches	Centered	GATC	TCAGT	GAAGTTCGAAAGAAGTTC	-44.99999999999999	-0.1339351926487183	62.83338950409245	-3.73410848	(((.(((....))).)))	-3.4599999999999995	-2.876609401951727	-2.49786701077641
MMCNN216	MisMatches	Centered	GATC	TCCAT	GAAAGTCGAAAGACATTC	-38.6	-0.1160728679671126	59.39972222222224	-3.2874999	(((.(((....))).)))	-2.6	-2.758671174290932	-2.485206676853491
MMCNN217	MisMatches	Centered	GATC	TCCCT	GAAAGTCGAAAGACCTTC	-35.999999999999986	-0.1097211026922456	54.95461357625624	-2.77821283	(((.(((....))).)))	-1.97	-2.3932339955935764	-2.138038318092468
MMCNN218	MisMatches	Centered	GATC	TCCGT	GAAAGTCGAAAGACGTTC	-43.49999999999999	-0.129324520393358	63.21312640239341	-3.7151338	(((.(((....))).)))	-3.39	-2.9570787414840853	-2.612504201752456
MMCNN219	MisMatches	Centered	GATC	TCCAT	GAACGTCGAAAGACATTC	-31.69999999999999	-0.0953732065129775	59.228465179175146	-2.93943664	(((.(((....))).)))	-2.12	-2.527082525753264	-2.2740700134468086
MMCNN220	MisMatches	Centered	GATC	TCCCT	GAACGTCGAAAGACCTTC	-40.49999999999999	-0.1253909398678059	49.83984314733863	-2.47488974	(((.(((....))).)))	-1.61	-2.1869338247953487	-1.9498915829281
MMCNN221	MisMatches	Centered	GATC	TCCTT	GAACGTCGAAAGACTTTC	-39.69999999999999	-0.1196195389327744	58.73557951482485	-3.10814766	(((.(((....))).)))	-2.6	-2.548923313398198	-2.2624877303444704
MMCNN222	MisMatches	Centered	GATC	TCCCT	GAATGTCGAAAGACCTTC	-40.9	-0.1244881508947283	55.39532504532508	-2.91387067	(((.(((....))).)))	-2.29	-2.446834085884721	-2.180952839183428
MMCNN223	MisMatches	Centered	GATC	TCCTT	GAATGTCGAAAGACTTTC	-46.59999999999998	-0.1403514428502337	58.87366184240756	-3.50553294	(((.(((....))).)))	-3.07	-2.840426637105204	-2.5284140869736738
MMCNN224	MisMatches	Centered	GATC	TCCGT	GAATGTCGAAAGACGTTC	-38.9	-0.1201354183459616	50.6512614063339	-4.36059263	(((.(((....))).)))	-1.64	-2.269213514690544	-2.038260376504877
MMCNN225	MisMatches	Centered	GATC	TCCAT	GAAGGTCGAAAGACATTC	-40.3	-0.1183620828631307	67.33065922092072	-3.95498215	(((.(((....))).)))	-3.5900000000000003	-3.1949586136321084	-2.854802025850036
MMCNN226	MisMatches	Centered	GATC	TCCTT	GAAGGTCGAAAGACTTTC	-38.9	-0.1201354183459616	50.6512614063339	-3.73404426	(((.(((....))).)))	-1.64	-2.4527594986815187	-2.2102813236454337
MMCNN227	MisMatches	Centered	GATC	TCCGT	GAAGGTCGAAAGACGTTC	-46.79999999999999	-0.1383846525874576	65.0377912395154	-4.16701837	(((.(((....))).)))	-3.88	-3.3301628548579965	-2.956460720726649
MMCNN228	MisMatches	Centered	GATC	TCGAT	GAAACTCGAAAGAGATTC	-39.99999999999999	-0.1202643881992584	59.45053619302945	-3.48568121	(((.(((....))).)))	-2.7	-2.934007783030597	-2.6674716722018808
MMCNN229	MisMatches	Centered	GATC	TCGCT	GAAACTCGAAAGAGCTTC	-36.69999999999999	-0.1114621957117523	56.10961816603992	-2.89338479	(((.(((....))).)))	-2.1299999999999994	-2.4715973657933348	-2.217470533806309
MMCNN230	MisMatches	Centered	GATC	TCGGT	GAAACTCGAAAGAGGTTC	-38.399999999999984	-0.1113654683217797	71.66065431383907	-4.18193275	(((.(((....))).)))	-3.86	-3.369910557094168	-3.0086158900778583
MMCNN231	MisMatches	Centered	GATC	TCGAT	GAACCTCGAAAGAGATTC	-27.8	-0.0835079800096727	59.75231660231663	-2.94065435	(((.(((....))).)))	-1.9	-2.5486207750674468	-2.3085446262079614
MMCNN232	MisMatches	Centered	GATC	TCGCT	GAACCTCGAAAGAGCTTC	-34.79999999999998	-0.1078187973561179	49.6137559808613	-2.37170504	(((.(((....))).)))	-1.36	-2.122092703982205	-1.8965221019088705
MMCNN233	MisMatches	Centered	GATC	TCGTT	GAACCTCGAAAGAGTTTC	-32.399999999999984	-0.0984684829921005	55.88929273084483	-2.70542947	(((.(((....))).)))	-1.86	-2.328176120118542	-2.0787314058220563
MMCNN234	MisMatches	Centered	GATC	TCGCT	GAATCTCGAAAGAGCTTC	-37.19999999999999	-0.1130743188779622	55.83716852010269	-2.74708589	(((.(((....))).)))	-2.1299999999999994	-2.3088270634875574	-2.051488466299612
MMCNN235	MisMatches	Centered	GATC	TCGTT	GAATCTCGAAAGAGTTTC	-43.09999999999998	-0.1314202805094308	54.80547105004911	-2.95045015	(((.(((....))).)))	-2.3399999999999994	-2.4576806146748447	-2.1877729623289808
MMCNN236	MisMatches	Centered	GATC	TCGGT	GAATCTCGAAAGAGGTTC	-38.29999999999998	-0.1187167499596968	49.46664856056492	-3.7302631	(((.(((....))).)))	-1.48	-2.262520751515164	-2.033157295215869
MMCNN237	MisMatches	Centered	GATC	TCGAT	GAAGCTCGAAAGAGATTC	-39.49999999999999	-0.1153635337739803	69.24589155953049	-4.07959672	(((.(((....))).)))	-3.72	-3.300077845855119	-2.9559633395076923
MMCNN238	MisMatches	Centered	GATC	TCGTT	GAAGCTCGAAAGAGTTTC	-38.29999999999998	-0.1187167499596968	49.46664856056492	-3.7926697	(((.(((....))).)))	-1.48	-2.316017734567782	-2.0831108705143
MMCNN239	MisMatches	Centered	GATC	TCGGT	GAAGCTCGAAAGAGGTTC	-47.99999999999999	-0.1395453812671288	70.82412199630318	-4.98959756	(((.(((....))).)))	-4.720000000000001	-4.099003370576804	-3.7018122884313
MMCNN240	MisMatches	Centered	GATC	TCTAA	GATAATCGAAAGATAATC	-27.599999999999994	-0.083894889569563	55.833089930822496	-2.30753786	(((.(((....))).)))	-1.5800000000000003	-1.933817045930099	-1.704763714930007
MMCNN241	MisMatches	Centered	GATC	TCTCA	GATAATCGAAAGATCATC	-25.99999999999999	-0.0815411897468966	45.707255832344856	-1.91480586	(((.(((....))).)))	-0.7100000000000004	-1.7556547040613235	-1.5596769508561872
MMCNN242	MisMatches	Centered	GATC	TCTGA	GATAATCGAAAGATGATC	-33.29999999999998	-0.1015637594712235	54.72285714285709	-2.46450978	(((.(((....))).)))	-1.8000000000000005	-2.0014438007906774	-1.7613814529082812
MMCNN243	MisMatches	Centered	GATC	TCTAA	GATCATCGAAAGATAATC	-25.99999999999999	-0.0815411897468966	45.707255832344856	-2.01240374	(((.(((....))).)))	-0.7100000000000004	-1.8279570374726413	-1.6278438837711522
MMCNN244	MisMatches	Centered	GATC	TCTCA	GATCATCGAAAGATCATC	-24.69999999999999	-0.0767048202482669	48.863661202185824	-2.08290975	(((.(((....))).)))	-0.9100000000000006	-1.828628037155628	-1.6210802314475556
MMCNN245	MisMatches	Centered	GATC	TCTTA	GATCATCGAAAGATTATC	-34.79999999999998	-0.1082057069160083	48.45965435041717	-2.07128781	(((.(((....))).)))	-1.2400000000000009	-1.819341111490775	-1.6114126742098365
MMCNN246	MisMatches	Centered	GATC	TCTCA	GATTATCGAAAGATCATC	-34.79999999999998	-0.1082057069160083	48.45965435041717	-2.15514354	(((.(((....))).)))	-1.2400000000000009	-1.89026298641006	-1.6789879393511464
MMCNN247	MisMatches	Centered	GATC	TCTTA	GATTATCGAAAGATTATC	-36.59999999999999	-0.1128486216346928	51.17828571428572	-2.32849555	(((.(((....))).)))	-1.6	-1.9689403427708567	-1.7423919474242648
MMCNN248	MisMatches	Centered	GATC	TCTGA	GATTATCGAAAGATGATC	-36.99999999999999	-0.1162018378204094	45.26148723640404	-2.85443392	(((.(((....))).)))	-0.9600000000000004	-1.9733519260019208	-1.7644697802048666
MMCNN249	MisMatches	Centered	GATC	TCTAA	GATGATCGAAAGATAATC	-33.29999999999998	-0.1015637594712235	54.72285714285709	-2.4591269	(((.(((....))).)))	-1.8000000000000005	-2.021504513329277	-1.780452135139589
MMCNN250	MisMatches	Centered	GATC	TCTTA	GATGATCGAAAGATTATC	-36.99999999999999	-0.1162018378204094	45.26148723640404	-2.77049281	(((.(((....))).)))	-0.9600000000000004	-1.832815339571754	-1.6293469224867547
MMCNN251	MisMatches	Centered	GATC	TCTGA	GATGATCGAAAGATGATC	-34.09999999999998	-0.1032403675640818	57.147158026233626	-2.81608814	(((.(((....))).)))	-2.0800000000000005	-2.14627396435896	-1.8865102639895328
MMCNN252	MisMatches	Centered	GATC	TCAAA	GATATTCGAAAGAAAATC	-31.89999999999999	-0.0971142995324842	55.32891766268261	-2.34077208	(((.(((....))).)))	-1.7800000000000002	-1.927422191222472	-1.685174002375204
MMCNN253	MisMatches	Centered	GATC	TCACA	GATATTCGAAAGAACATC	-28.999999999999982	-0.0890214412381105	52.61421586381749	-2.00774542	(((.(((....))).)))	-1.39	-1.7387154164309462	-1.5205579408064
MMCNN254	MisMatches	Centered	GATC	TCAGA	GATATTCGAAAGAAGATC	-37.69999999999999	-0.113042076414638	60.35413576725614	-2.96892436	(((.(((....))).)))	-2.64	-2.2741005702249706	-1.9598550370817864
MMCNN255	MisMatches	Centered	GATC	TCAAA	GATCTTCGAAAGAAAATC	-27.799999999999983	-0.086828953732065	47.01969922020055	-2.0060043	(((.(((....))).)))	-0.8700000000000006	-1.8658267181293	-1.6577777115784909
MMCNN256	MisMatches	Centered	GATC	TCACA	GATCTTCGAAAGAACATC	-31.59999999999999	-0.0996292116717716	44.0260517799353	-1.95983944	(((.(((....))).)))	-0.7000000000000006	-1.8176895095495849	-1.611998331289607
MMCNN257	MisMatches	Centered	GATC	TCATA	GATCTTCGAAAGAATATC	-37.69999999999999	-0.117104626793487	48.78433370044053	-2.14804103	(((.(((....))).)))	-1.3800000000000003	-1.897872735831448	-1.6782923663880844
MMCNN258	MisMatches	Centered	GATC	TCACA	GATTTTCGAAAGAACATC	-35.99999999999999	-0.1106238916653232	52.27698921597204	-2.14507227	(((.(((....))).)))	-1.69	-1.7499493914001172	-1.5180448338156023
MMCNN259	MisMatches	Centered	GATC	TCATA	GATTTTCGAAAGAATATC	-40.19999999999999	-0.1241012413348379	50.77907248636012	-2.20935978	(((.(((....))).)))	-1.7100000000000004	-1.809373853157992	-1.5768481911531946
MMCNN260	MisMatches	Centered	GATC	TCAGA	GATTTTCGAAAGAAGATC	-37.69999999999999	-0.1180719006932129	46.14696886947024	-2.60116396	(((.(((....))).)))	-1.0800000000000003	-1.6641231452533014	-1.4672318640556032
MMCNN261	MisMatches	Centered	GATC	TCAAA	GATGTTCGAAAGAAAATC	-35.29999999999999	-0.1067225536030952	57.61419939577041	-2.53506298	(((.(((....))).)))	-2.2000000000000006	-1.918757642925116	-1.633327825913911
MMCNN262	MisMatches	Centered	GATC	TCATA	GATGTTCGAAAGAATATC	-37.69999999999999	-0.1180719006932129	46.14696886947024	-2.98818154	(((.(((....))).)))	-1.0800000000000003	-1.5169187981127223	-1.3254807969547893
MMCNN263	MisMatches	Centered	GATC	TCAGA	GATGTTCGAAAGAAGATC	-39.6	-0.1187489924230211	60.32651371164815	-3.05127268	(((.(((....))).)))	-2.77	-2.2790722720082006	-1.9396427795461733
MMCNN264	MisMatches	Centered	GATC	TCCAA	GATAGTCGAAAGACAATC	-34.39999999999999	-0.1031758826374334	60.26125000000002	-3.15887313	(((.(((....))).)))	-2.4	-2.669355020073357	-2.4074306537453563
MMCNN265	MisMatches	Centered	GATC	TCCCA	GATAGTCGAAAGACCATC	-34.19999999999999	-0.1044333387070771	54.33163013275703	-2.64426645	(((.(((....))).)))	-1.81	-2.296257215754604	-2.0522806617919853
MMCNN266	MisMatches	Centered	GATC	TCCGA	GATAGTCGAAAGACGATC	-41.49999999999999	-0.1241657262614863	61.08071929368998	-3.36331838	(((.(((....))).)))	-2.99	-2.742009685536254	-2.4397232496305508
MMCNN267	MisMatches	Centered	GATC	TCCAA	GATCGTCGAAAGACAATC	-28.7	-0.0878929550217636	53.383565663976526	-2.70922456	(((.(((....))).)))	-1.44	-2.4152865531005747	-2.1825736994970657
MMCNN268	MisMatches	Centered	GATC	TCCCA	GATCGTCGAAAGACCATC	-33.59999999999999	-0.1026277607609221	54.24679547596605	-2.50315099	(((.(((....))).)))	-1.77	-2.1766708632891723	-1.935187249804409
MMCNN269	MisMatches	Centered	GATC	TCCTA	GATCGTCGAAAGACTATC	-38.5	-0.1172013541834596	55.34449793672627	-2.78538834	(((.(((....))).)))	-2.15	-2.351765383115493	-2.093898793354491
MMCNN270	MisMatches	Centered	GATC	TCCCA	GATTGTCGAAAGACCATC	-37.99999999999999	-0.1155892310172496	55.60034867503487	-2.8112819	(((.(((....))).)))	-2.15	-2.3838791604538287	-2.1266285594133048
MMCNN271	MisMatches	Centered	GATC	TCCTA	GATTGTCGAAAGACTATC	-42.99999999999999	-0.1290988231500886	59.92817182817191	-3.39183276	(((.(((....))).)))	-2.9600000000000004	-2.744821518460758	-2.4397546639244463
MMCNN272	MisMatches	Centered	GATC	TCCGA	GATTGTCGAAAGACGATC	-38.19999999999999	-0.1182653554731581	49.85245365321708	-4.0068325	(((.(((....))).)))	-1.52	-2.368714083897571	-2.148036327880515
MMCNN273	MisMatches	Centered	GATC	TCCAA	GATGGTCGAAAGACAATC	-35.89999999999999	-0.1068837659197162	62.7288838612368	-3.32947257	(((.(((....))).)))	-2.7500000000000004	-2.7594727193498727	-2.4783223223104
MMCNN274	MisMatches	Centered	GATC	TCCTA	GATGGTCGAAAGACTATC	-38.19999999999999	-0.1182653554731581	49.85245365321708	-3.81865316	(((.(((....))).)))	-1.52	-2.351773433306751	-2.118021569577568
MMCNN275	MisMatches	Centered	GATC	TCCGA	GATGGTCGAAAGACGATC	-41.39999999999999	-0.1231984523617604	62.89318241298093	-3.55827246	(((.(((....))).)))	-3.19	-2.848067912308456	-2.5289368825236016
MMCNN276	MisMatches	Centered	GATC	TCGAA	GATACTCGAAAGAGAATC	-35.79999999999998	-0.1073674028695791	60.284534534534544	-3.38196782	(((.(((....))).)))	-2.5000000000000004	-2.858073545611678	-2.6010626959416325
MMCNN277	MisMatches	Centered	GATC	TCGCA	GATACTCGAAAGAGCATC	-34.899999999999984	-0.1061744317265838	55.55437291223808	-2.79084327	(((.(((....))).)))	-1.97	-2.40749422107341	-2.163218761827244
MMCNN278	MisMatches	Centered	GATC	TCGGA	GATACTCGAAAGAGGATC	-36.49999999999999	-0.10652909882315	69.47938861985477	-3.81160743	(((.(((....))).)))	-3.4600000000000004	-3.058442262939902	-2.721763162880151
MMCNN279	MisMatches	Centered	GATC	TCGAA	GATCCTCGAAAGAGAATC	-24.8	-0.0760277285184587	53.04677692960144	-2.77946663	(((.(((....))).)))	-1.2200000000000002	-2.461314789499504	-2.2345764399843424
MMCNN280	MisMatches	Centered	GATC	TCGCA	GATCCTCGAAAGAGCATC	-27.89999999999999	-0.0850556182492342	54.87065959059896	-2.39019208	(((.(((....))).)))	-1.52	-2.1127939728880407	-1.885463092800218
MMCNN281	MisMatches	Centered	GATC	TCGTA	GATCCTCGAAAGAGTATC	-31.19999999999999	-0.0960502982427857	51.67980866062442	-2.42310426	(((.(((....))).)))	-1.4100000000000006	-2.154770108635333	-1.9300366390340669
MMCNN282	MisMatches	Centered	GATC	TCGCA	GATTCTCGAAAGAGCATC	-34.29999999999999	-0.1041753990004836	56.10239863819248	-2.63810005	(((.(((....))).)))	-1.99	-2.2439401278471807	-1.9966165439212875
MMCNN283	MisMatches	Centered	GATC	TCGTA	GATTCTCGAAAGAGTATC	-39.59999999999998	-0.1204900854425277	55.5077468557667	-2.8252235	(((.(((....))).)))	-2.23	-2.3523203405099498	-2.0925223817976257
MMCNN284	MisMatches	Centered	GATC	TCGGA	GATTCTCGAAAGAGGATC	-37.59999999999999	-0.1168466870868934	48.63918322295808	-3.41033528	(((.(((....))).)))	-1.3600000000000003	-2.2378258957858845	-2.0140469741456006
MMCNN285	MisMatches	Centered	GATC	TCGAA	GATGCTCGAAAGAGAATC	-35.099999999999994	-0.10391745929389	64.6180732237047	-3.43775477	(((.(((....))).)))	-2.870000000000001	-2.8298409423437434	-2.545267305544849
MMCNN286	MisMatches	Centered	GATC	TCGTA	GATGCTCGAAAGAGTATC	-37.59999999999999	-0.1168466870868934	48.63918322295808	-3.89606064	(((.(((....))).)))	-1.3600000000000003	-2.242553636673064	-2.0172294529857844
MMCNN287	MisMatches	Centered	GATC	TCGGA	GATGCTCGAAAGAGGATC	-42.49999999999999	-0.1240367564081895	69.49036911879392	-4.30738916	(((.(((....))).)))	-4.029999999999999	-3.455842590546278	-3.076547767456705
MMCNN288	MisMatches	Centered	GATC	TCTAC	GAGAATCGAAAGATACTC	-35.79999999999998	-0.1073674028695791	60.284534534534544	-2.92760189	(((.(((....))).)))	-2.5000000000000004	-2.2754819501959456	-1.9810407805066
MMCNN289	MisMatches	Centered	GATC	TCTCC	GAGAATCGAAAGATCCTC	-24.8	-0.0760277285184587	53.04677692960144	-2.12724222	(((.(((....))).)))	-1.2200000000000002	-1.845787708606034	-1.6313467494078442
MMCNN290	MisMatches	Centered	GATC	TCTGC	GAGAATCGAAAGATGCTC	-35.09999999999999	-0.10391745929389	64.61807322370464	-3.22925564	(((.(((....))).)))	-2.87	-2.4874100138899653	-2.16229531689138
MMCNN291	MisMatches	Centered	GATC	TCTAC	GAGCATCGAAAGATACTC	-34.899999999999984	-0.1061744317265838	55.55437291223808	-2.52368347	(((.(((....))).)))	-1.97	-2.028134724334092	-1.776370839679369
MMCNN292	MisMatches	Centered	GATC	TCTCC	GAGCATCGAAAGATCCTC	-27.89999999999999	-0.0850556182492342	54.87065959059896	-2.19253815	(((.(((....))).)))	-1.52	-1.8448370478672191	-1.6221460297361758
MMCNN293	MisMatches	Centered	GATC	TCTTC	GAGCATCGAAAGATTCTC	-34.29999999999999	-0.1041753990004836	56.10239863819248	-2.51731023	(((.(((....))).)))	-1.99	-2.028283205936974	-1.7778490444579462
MMCNN294	MisMatches	Centered	GATC	TCTCC	GAGTATCGAAAGATCCTC	-31.19999999999998	-0.0960502982427856	51.67980866062442	-2.23677604	(((.(((....))).)))	-1.4100000000000006	-1.9201622978413253	-1.699345982911732
MMCNN295	MisMatches	Centered	GATC	TCTTC	GAGTATCGAAAGATTCTC	-39.59999999999998	-0.1204900854425277	55.5077468557667	-2.73916853	(((.(((....))).)))	-2.23	-2.1889742706657835	-1.9222642563256656
MMCNN296	MisMatches	Centered	GATC	TCTGC	GAGTATCGAAAGATGCTC	-37.59999999999999	-0.1168466870868934	48.63918322295808	-3.89715931	(((.(((....))).)))	-1.36	-2.001801667489952	-1.7815669938587104
MMCNN297	MisMatches	Centered	GATC	TCTAC	GAGGATCGAAAGATACTC	-36.49999999999999	-0.10652909882315	69.47938861985477	-3.76546672	(((.(((....))).)))	-3.4600000000000004	-2.931422754258413	-2.5671701247720486
MMCNN298	MisMatches	Centered	GATC	TCTTC	GAGGATCGAAAGATTCTC	-37.59999999999999	-0.1168466870868934	48.63918322295808	-3.37824039	(((.(((....))).)))	-1.36	-1.952678577807014	-1.7355600773518238
MMCNN299	MisMatches	Centered	GATC	TCTGC	GAGGATCGAAAGATGCTC	-42.49999999999999	-0.1240367564081895	69.49036911879392	-4.31101507	(((.(((....))).)))	-4.029999999999999	-3.42845299819642	-3.040093932539033
MMCNN300	MisMatches	Centered	GATC	TCAAC	GAGATTCGAAAGAAACTC	-39.99999999999999	-0.1202643881992584	59.45053619302945	-3.06350386	(((.(((....))).)))	-2.7	-2.349228670484608	-2.031295612203
MMCNN301	MisMatches	Centered	GATC	TCACC	GAGATTCGAAAGAACCTC	-27.799999999999983	-0.0835079800096727	59.75231660231663	-2.39182475	(((.(((....))).)))	-1.9	-1.9108338768824848	-1.6557219993772023
MMCNN302	MisMatches	Centered	GATC	TCAGC	GAGATTCGAAAGAAGCTC	-39.49999999999999	-0.1153635337739803	69.24589155953049	-4.00089887	(((.(((....))).)))	-3.72	-3.129555517515365	-2.746130973634016
MMCNN303	MisMatches	Centered	GATC	TCAAC	GAGCTTCGAAAGAAACTC	-36.69999999999999	-0.1114621957117523	56.10961816603998	-2.5780834	(((.(((....))).)))	-2.1300000000000003	-2.0233116882803737	-1.7583202633643893
MMCNN304	MisMatches	Centered	GATC	TCACC	GAGCTTCGAAAGAACCTC	-34.79999999999998	-0.1078187973561179	49.6137559808613	-2.05341637	(((.(((....))).)))	-1.36	-1.7506357014251317	-1.5392120789407633
MMCNN305	MisMatches	Centered	GATC	TCATC	GAGCTTCGAAAGAATCTC	-37.19999999999999	-0.1130743188779622	55.83716852010269	-2.57626549	(((.(((....))).)))	-2.1300000000000003	-2.0208974295504416	-1.7576995964788191
MMCNN306	MisMatches	Centered	GATC	TCACC	GAGTTTCGAAAGAACCTC	-32.399999999999984	-0.0984684829921005	55.88929273084483	-2.33967488	(((.(((....))).)))	-1.86	-1.8428119622087584	-1.5911169544968486
MMCNN307	MisMatches	Centered	GATC	TCATC	GAGTTTCGAAAGAATCTC	-43.09999999999998	-0.1314202805094308	54.80547105004911	-2.7187488	(((.(((....))).)))	-2.3400000000000003	-2.0760426527501323	-1.7857285200189903
MMCNN308	MisMatches	Centered	GATC	TCAGC	GAGTTTCGAAAGAAGCTC	-38.29999999999998	-0.1187167499596968	49.46664856056492	-3.74272131	(((.(((....))).)))	-1.48	-1.7198759952572278	-1.4983438307617032
MMCNN309	MisMatches	Centered	GATC	TCAAC	GAGGTTCGAAAGAAACTC	-38.399999999999984	-0.1113654683217797	71.66065431383907	-4.13315515	(((.(((....))).)))	-3.86	-3.245134010288409	-2.8536609650850235
MMCNN310	MisMatches	Centered	GATC	TCATC	GAGGTTCGAAAGAATCTC	-38.29999999999998	-0.1187167499596968	49.46664856056492	-3.67971985	(((.(((....))).)))	-1.48	-1.6647253681962242	-1.445474960888825
MMCNN311	MisMatches	Centered	GATC	TCAGC	GAGGTTCGAAAGAAGCTC	-47.99999999999999	-0.1395453812671287	70.82412199630318	-4.98505745	(((.(((....))).)))	-4.720000000000001	-4.0723630475642505	-3.667506976692362
MMCNN312	MisMatches	Centered	GATC	TCCAC	GAGAGTCGAAAGACACTC	-42.49999999999999	-0.1263259713042076	63.28121490556413	-3.76023674	(((.(((....))).)))	-3.32	-3.0476992830937983	-2.727048330580113
MMCNN313	MisMatches	Centered	GATC	TCCCC	GAGAGTCGAAAGACCCTC	-32.999999999999986	-0.0989198774786393	60.453324641460256	-2.95630782	(((.(((....))).)))	-2.32	-2.456147841168117	-2.184863545824543
MMCNN314	MisMatches	Centered	GATC	TCCGC	GAGAGTCGAAAGACGCTC	-43.39999999999999	-0.1268418507173948	69.00836298932387	-4.35223321	(((.(((....))).)))	-4.0600000000000005	-3.49022031323204	-3.108598308928447
MMCNN315	MisMatches	Centered	GATC	TCCAC	GAGCGTCGAAAGACACTC	-37.59999999999999	-0.1125261970014508	60.99441260744993	-3.24150242	(((.(((....))).)))	-2.7	-2.666900818395945	-2.382500586624611
MMCNN316	MisMatches	Centered	GATC	TCCCC	GAGCGTCGAAAGACCCTC	-36.8	-0.1108173464452684	58.92797497817867	-2.92611627	(((.(((....))).)))	-2.43	-2.382186420554141	-2.100707787564685
MMCNN317	MisMatches	Centered	GATC	TCCTC	GAGCGTCGAAAGACTCTC	-37.99999999999999	-0.1131710462679348	62.624928774928776	-3.32606012	(((.(((....))).)))	-2.9	-2.664603342409149	-2.3556071972528057
MMCNN318	MisMatches	Centered	GATC	TCCCC	GAGTGTCGAAAGACCCTC	-34.399999999999984	-0.103433822344027	59.42980049875314	-2.94096296	(((.(((....))).)))	-2.32	-2.45136762158413	-2.182740517408771
MMCNN319	MisMatches	Centered	GATC	TCCTC	GAGTGTCGAAAGACTCTC	-45.99999999999999	-0.1367402869579235	63.25414996463098	-3.94833842	(((.(((....))).)))	-3.5900000000000003	-3.162436378952353	-2.812905823945105
MMCNN320	MisMatches	Centered	GATC	TCCGC	GAGTGTCGAAAGACGCTC	-38.79999999999999	-0.118910204739642	53.14663774403476	-5.26140945	(((.(((....))).)))	-1.9200000000000004	-2.2979451821796126	-2.0557422238156904
MMCNN321	MisMatches	Centered	GATC	TCCAC	GAGGGTCGAAAGACACTC	-38.99999999999999	-0.1115266806384007	76.54210754553344	-4.70222001	(((.(((....))).)))	-4.41	-3.8312226822468	-3.447067975876141
MMCNN322	MisMatches	Centered	GATC	TCCTC	GAGGGTCGAAAGACTCTC	-38.79999999999999	-0.118910204739642	53.14663774403476	-4.48943055	(((.(((....))).)))	-1.9200000000000004	-2.448282444937836	-2.200528658528358
MMCNN323	MisMatches	Centered	GATC	TCCGC	GAGGGTCGAAAGACGCTC	-49.799999999999976	-0.143994841205868	72.695723242275	-5.40545716	(((.(((....))).)))	-5.140000000000001	-4.495428089117726	-4.091324066784994
MMCNN324	MisMatches	Centered	GATC	TCGAC	GAGACTCGAAAGAGACTC	-43.89999999999999	-0.1305174915363533	63.20338438735183	-3.89473514	(((.(((....))).)))	-3.4200000000000004	-3.178800562752477	-2.865029650867142
MMCNN325	MisMatches	Centered	GATC	TCGCC	GAGACTCGAAAGAGCCTC	-33.69999999999999	-0.100660970498146	61.637155669442734	-3.08111444	(((.(((....))).)))	-2.48	-2.553700469005169	-2.28047879613346
MMCNN326	MisMatches	Centered	GATC	TCGGC	GAGACTCGAAAGAGGCTC	-38.3	-0.1088505561824923	78.70856042654032	-4.82242681	(((.(((....))).)))	-4.540000000000001	-3.937296384307155	-3.5464793755505406
MMCNN327	MisMatches	Centered	GATC	TCGAC	GAGCCTCGAAAGAGACTC	-33.69999999999999	-0.100660970498146	61.637155669442734	-3.15940084	(((.(((....))).)))	-2.48	-2.629064171021526	-2.362207444486758
MMCNN328	MisMatches	Centered	GATC	TCGCC	GAGCCTCGAAAGAGCCTC	-31.09999999999998	-0.0932452039335804	60.379218533886615	-2.78209302	(((.(((....))).)))	-2.18	-2.3121068034953414	-2.0489678501001296
MMCNN329	MisMatches	Centered	GATC	TCGTC	GAGCCTCGAAAGAGTCTC	-30.69999999999999	-0.0920199903272609	60.47316047652424	-2.78406865	(((.(((....))).)))	-2.16	-2.3087126445720747	-2.049068583134978
MMCNN330	MisMatches	Centered	GATC	TCGCC	GAGTCTCGAAAGAGCCTC	-30.69999999999999	-0.0920199903272609	60.47316047652424	-2.77074156	(((.(((....))).)))	-2.16	-2.3018547348601155	-2.039534129231851
MMCNN331	MisMatches	Centered	GATC	TCGTC	GAGTCTCGAAAGAGTCTC	-42.49999999999999	-0.1278091246171207	59.37711907164481	-3.33612982	(((.(((....))).)))	-2.86	-2.665176656896347	-2.353545512266303
MMCNN332	MisMatches	Centered	GATC	TCGGC	GAGTCTCGAAAGAGGCTC	-38.19999999999998	-0.1174915363533773	51.97980241492871	-4.58191799	(((.(((....))).)))	-1.7600000000000002	-2.272938502148899	-2.034102005209148
MMCNN333	MisMatches	Centered	GATC	TCGAC	GAGGCTCGAAAGAGACTC	-38.3	-0.1088505561824923	78.70856042654032	-4.83037176	(((.(((....))).)))	-4.540000000000001	-3.951514282192543	-3.564611872192464
MMCNN334	MisMatches	Centered	GATC	TCGTC	GAGGCTCGAAAGAGTCTC	-38.19999999999998	-0.1174915363533773	51.97980241492871	-4.58370075	(((.(((....))).)))	-1.7600000000000002	-2.3248325661551426	-2.084483960712449
MMCNN335	MisMatches	Centered	GATC	TCGGC	GAGGCTCGAAAGAGGCTC	-50.899999999999984	-0.1448331452522972	78.28889136242208	-6.24343052	(((.(((....))).)))	-5.98	-5.326110099652868	-4.91842905696459
MMCNN336	MisMatches	Centered	GATC	TCTAG	GACAATCGAAAGATAGTC	-34.4	-0.1031758826374334	60.26125000000002	-2.85411017	(((.(((....))).)))	-2.4	-2.227057890322337	-1.9414639421360496
MMCNN337	MisMatches	Centered	GATC	TCTCG	GACAATCGAAAGATCGTC	-28.7	-0.0878929550217636	53.383565663976526	-2.41348924	(((.(((....))).)))	-1.44	-2.139296980975148	-1.9145137930787568
MMCNN338	MisMatches	Centered	GATC	TCTGG	GACAATCGAAAGATGGTC	-35.89999999999999	-0.1068837659197162	62.7288838612368	-3.13860196	(((.(((....))).)))	-2.7500000000000004	-2.4281349779289902	-2.115288842828169
MMCNN339	MisMatches	Centered	GATC	TCTAG	GACCATCGAAAGATAGTC	-34.19999999999999	-0.1044333387070771	54.33163013275703	-2.43676459	(((.(((....))).)))	-1.81	-1.982416859786453	-1.7397520654792349
MMCNN340	MisMatches	Centered	GATC	TCTCG	GACCATCGAAAGATCGTC	-33.599999999999994	-0.1026277607609221	54.24679547596611	-2.51339989	(((.(((....))).)))	-1.77	-2.163746630634246	-1.927553332220331
MMCNN341	MisMatches	Centered	GATC	TCTTG	GACCATCGAAAGATTGTC	-37.99999999999999	-0.1155892310172496	55.60034867503487	-2.62394546	(((.(((....))).)))	-2.15	-2.0649644145368087	-1.798846189281725
MMCNN342	MisMatches	Centered	GATC	TCTCG	GACTATCGAAAGATCGTC	-38.5	-0.1172013541834596	55.34449793672627	-2.7657171	(((.(((....))).)))	-2.15	-2.3125589767759416	-2.058531773436998
MMCNN343	MisMatches	Centered	GATC	TCTTG	GACTATCGAAAGATTGTC	-42.99999999999999	-0.1290988231500886	59.928171828171855	-3.31153219	(((.(((....))).)))	-2.9600000000000004	-2.5580290399663466	-2.229512559422282
MMCNN344	MisMatches	Centered	GATC	TCTGG	GACTATCGAAAGATGGTC	-38.19999999999999	-0.1182653554731581	49.85245365321703	-3.80813981	(((.(((....))).)))	-1.52	-2.044821848587856	-1.8196527791317887
MMCNN345	MisMatches	Centered	GATC	TCTAG	GACGATCGAAAGATAGTC	-41.5	-0.1241657262614863	61.08071929368998	-3.34307532	(((.(((....))).)))	-2.99	-2.5815962224638533	-2.249977749324137
MMCNN346	MisMatches	Centered	GATC	TCTTG	GACGATCGAAAGATTGTC	-38.19999999999999	-0.1182653554731581	49.85245365321703	-4.01038081	(((.(((....))).)))	-1.52	-1.934566241704725	-1.7126702343715583
MMCNN347	MisMatches	Centered	GATC	TCTGG	GACGATCGAAAGATGGTC	-41.39999999999999	-0.1231984523617604	62.89318241298093	-3.52452383	(((.(((....))).)))	-3.19	-2.7279493669134487	-2.382246482093976
MMCNN348	MisMatches	Centered	GATC	TCAAG	GACATTCGAAAGAAAGTC	-38.6	-0.1160728679671126	59.39972222222224	-2.98296928	(((.(((....))).)))	-2.6	-2.295470912983401	-1.9880141061114087
MMCNN349	MisMatches	Centered	GATC	TCACG	GACATTCGAAAGAACGTC	-31.699999999999992	-0.0953732065129775	59.228465179175146	-2.55944155	(((.(((....))).)))	-2.120000000000001	-2.022648447149655	-1.758645887831269
MMCNN350	MisMatches	Centered	GATC	TCAGG	GACATTCGAAAGAAGGTC	-40.3	-0.1183620828631307	67.33065922092072	-3.87889413	(((.(((....))).)))	-3.5900000000000003	-3.0196655433827715	-2.643023962137993
MMCNN351	MisMatches	Centered	GATC	TCAAG	GACCTTCGAAAGAAAGTC	-35.99999999999999	-0.1097211026922456	54.95461357625629	-2.47353862	(((.(((....))).)))	-1.97	-1.9745155745918264	-1.721127633399102
MMCNN352	MisMatches	Centered	GATC	TCACG	GACCTTCGAAAGAACGTC	-40.49999999999999	-0.1253909398678059	49.83984314733863	-2.1971826	(((.(((....))).)))	-1.61	-1.8292500211062568	-1.6073233183683395
MMCNN353	MisMatches	Centered	GATC	TCATG	GACCTTCGAAAGAATGTC	-40.9	-0.1244881508947283	55.39532504532508	-2.69056966	(((.(((....))).)))	-2.2900000000000005	-2.075783672457913	-1.7960079391617254
MMCNN354	MisMatches	Centered	GATC	TCACG	GACTTTCGAAAGAACGTC	-39.69999999999999	-0.1196195389327744	58.73557951482485	-2.99499599	(((.(((....))).)))	-2.6	-2.320664166878317	-2.0216093638642967
MMCNN355	MisMatches	Centered	GATC	TCATG	GACTTTCGAAAGAATGTC	-46.59999999999998	-0.1403514428502337	58.87366184240756	-3.40346617	(((.(((....))).)))	-3.07	-2.620803776407225	-2.280925889853361
MMCNN356	MisMatches	Centered	GATC	TCAGG	GACTTTCGAAAGAAGGTC	-38.9	-0.1201354183459616	50.6512614063339	-3.68002863	(((.(((....))).)))	-1.64	-2.0041496825095257	-1.7730873696112284
MMCNN357	MisMatches	Centered	GATC	TCAAG	GACGTTCGAAAGAAAGTC	-43.5	-0.129324520393358	63.21312640239347	-3.67499622	(((.(((....))).)))	-3.39	-2.815591511539264	-2.440134091837604
MMCNN358	MisMatches	Centered	GATC	TCATG	GACGTTCGAAAGAATGTC	-38.9	-0.1201354183459616	50.6512614063339	-4.35436838	(((.(((....))).)))	-1.64	-1.6908229385511315	-1.4609096672270607
MMCNN359	MisMatches	Centered	GATC	TCAGG	GACGTTCGAAAGAAGGTC	-46.79999999999999	-0.1383846525874576	65.0377912395154	-4.15479348	(((.(((....))).)))	-3.88	-3.262892899845464	-2.870456087991448
MMCNN360	MisMatches	Centered	GATC	TCCAG	GACAGTCGAAAGACAGTC	-41.1	-0.1221344510720619	63.3643875395988	-3.67592345	(((.(((....))).)))	-3.22	-2.9824974144454703	-2.6689135374804827
MMCNN361	MisMatches	Centered	GATC	TCCCG	GACAGTCGAAAGACCGTC	-36.9	-0.1107851039819442	59.92727008149012	-3.07043993	(((.(((....))).)))	-2.5400000000000005	-2.514232808491615	-2.2329645701104166
MMCNN362	MisMatches	Centered	GATC	TCCGG	GACAGTCGAAAGACGGTC	-44.1	-0.129485732709979	67.42806274900403	-4.23610883	(((.(((....))).)))	-3.94	-3.3871130643556224	-3.0117583208149887
MMCNN363	MisMatches	Centered	GATC	TCCAG	GACCGTCGAAAGACAGTC	-36.9	-0.1107851039819442	59.92727008149012	-3.15595854	(((.(((....))).)))	-2.5400000000000005	-2.623953298939393	-2.3485849892881867
MMCNN364	MisMatches	Centered	GATC	TCCCG	GACCGTCGAAAGACCGTC	-42.39999999999999	-0.1280670643237143	57.92653575025179	-3.12911091	(((.(((....))).)))	-2.68	-2.52321178252644	-2.226605734551025
MMCNN365	MisMatches	Centered	GATC	TCCTG	GACCGTCGAAAGACTGTC	-41.7	-0.1245848782847009	61.56156832298137	-3.45200951	(((.(((....))).)))	-3.06	-2.748973602885247	-2.426914623871824
MMCNN366	MisMatches	Centered	GATC	TCCCG	GACTGTCGAAAGACCGTC	-41.7	-0.1245848782847009	61.56156832298137	-3.45807643	(((.(((....))).)))	-3.06	-2.763842841990747	-2.4461778889844603
MMCNN367	MisMatches	Centered	GATC	TCCTG	GACTGTCGAAAGACTGTC	-49.39999999999999	-0.1453490246654844	66.72156166814557	-4.60983672	(((.(((....))).)))	-4.32	-3.735503778506888	-3.3498086226427963
MMCNN368	MisMatches	Centered	GATC	TCCGG	GACTGTCGAAAGACGGTC	-39.4	-0.1203288731259068	54.28595927116828	-5.15928585	(((.(((....))).)))	-2.0800000000000005	-2.375168310462378	-2.125514237010955
MMCNN369	MisMatches	Centered	GATC	TCCAG	GACGGTCGAAAGACAGTC	-44.1	-0.129485732709979	67.42806274900403	-4.26775248	(((.(((....))).)))	-3.94	-3.442564355150884	-3.079920762444871
MMCNN370	MisMatches	Centered	GATC	TCCTG	GACGGTCGAAAGACTGTC	-39.4	-0.1203288731259068	54.28595927116828	-5.16190552	(((.(((....))).)))	-2.0800000000000005	-2.451974450540792	-2.200279827658052
MMCNN371	MisMatches	Centered	GATC	TCCGG	GACGGTCGAAAGACGGTC	-48.59999999999999	-0.1428341125261969	67.10485327313773	-4.58600913	(((.(((....))).)))	-4.300000000000001	-3.710707330208824	-3.324102561960328
MMCNN372	MisMatches	Centered	GATC	TCGAG	GACACTCGAAAGAGAGTC	-42.5	-0.1263259713042076	63.28121490556407	-3.85272504	(((.(((....))).)))	-3.32	-3.182188974441916	-2.8782093127291373
MMCNN373	MisMatches	Centered	GATC	TCGCG	GACACTCGAAAGAGCGTC	-37.6	-0.1125261970014508	60.994412607449874	-3.21647496	(((.(((....))).)))	-2.7000000000000006	-2.634666267934608	-2.351000066125397
MMCNN374	MisMatches	Centered	GATC	TCGGG	GACACTCGAAAGAGGGTC	-38.99999999999999	-0.1115266806384007	76.54210754553344	-4.70116855	(((.(((....))).)))	-4.41	-3.824787861226206	-3.4389445659982
MMCNN375	MisMatches	Centered	GATC	TCGAG	GACCCTCGAAAGAGAGTC	-32.999999999999986	-0.0989198774786393	60.453324641460256	-3.10262871	(((.(((....))).)))	-2.32	-2.616339783304302	-2.3585553034896805
MMCNN376	MisMatches	Centered	GATC	TCGCG	GACCCTCGAAAGAGCGTC	-36.8	-0.1108173464452684	58.92797497817867	-2.92202007	(((.(((....))).)))	-2.43	-2.368248732345496	-2.09082086994778
MMCNN377	MisMatches	Centered	GATC	TCGTG	GACCCTCGAAAGAGTGTC	-34.39999999999999	-0.103433822344027	59.42980049875314	-2.89058493	(((.(((....))).)))	-2.32	-2.3712243512745825	-2.1018819715752186
MMCNN378	MisMatches	Centered	GATC	TCGCG	GACTCTCGAAAGAGCGTC	-37.99999999999999	-0.1131710462679348	62.624928774928776	-3.38384311	(((.(((....))).)))	-2.9	-2.751206463408049	-2.4424582249731106
MMCNN379	MisMatches	Centered	GATC	TCGTG	GACTCTCGAAAGAGTGTC	-45.99999999999999	-0.1367402869579235	63.25414996463098	-4.17857657	(((.(((....))).)))	-3.5900000000000003	-3.448742395881092	-3.087286074577097
MMCNN380	MisMatches	Centered	GATC	TCGGG	GACTCTCGAAAGAGGGTC	-38.79999999999999	-0.118910204739642	53.14663774403476	-4.50480031	(((.(((....))).)))	-1.9200000000000004	-2.5730725598646	-2.311090391150931
MMCNN381	MisMatches	Centered	GATC	TCGAG	GACGCTCGAAAGAGAGTC	-43.39999999999999	-0.1268418507173948	69.00836298932387	-4.38723628	(((.(((....))).)))	-4.0600000000000005	-3.553142425758254	-3.1887317735165746
MMCNN382	MisMatches	Centered	GATC	TCGTG	GACGCTCGAAAGAGTGTC	-38.79999999999999	-0.118910204739642	53.14663774403476	-5.2668919	(((.(((....))).)))	-1.9200000000000004	-2.3850324810836283	-2.139692046584193
MMCNN383	MisMatches	Centered	GATC	TCGGG	GACGCTCGAAAGAGGGTC	-49.79999999999998	-0.143994841205868	72.695723242275	-5.41075869	(((.(((....))).)))	-5.140000000000001	-4.501729044725843	-4.099074475954044
BC0	External	BaeControls	CG		CAAGCCGAAAGGCTTG	-48.19999999999999	-0.1347412542318233	84.57266092366598	-6.65407868	((((((....))))))	-6.41	-5.707661460231539	-5.300503695240798
BC1	External	BaeControls	CG		CAACCAGAAATGGTTG	-45.09999999999999	-0.1280670643237142	79.00923967774423	-5.63093574	((((((....))))))	-5.380000000000001	-4.688132847990534	-4.283076746475906
BC2	External	BaeControls	CG		CTAACTGAAAAGTTAG	-42.09999999999998	-0.1235531194583265	67.59412839248432	-4.04711321	((((((....))))))	-3.78	-3.229327338988381	-2.867819039868796
BC3	External	BaeControls	AGCT		AGAAGCCGAAAGGCTTCT	-53.49999999999999	-0.1483475737546348	87.48953488372098	-7.88884827	(((((((....)))))))	-7.49	-6.7873120298256815	-6.305954132822315
BC4	External	BaeControls	AGCT		AGAACCAGAAATGGTTCT	-50.399999999999984	-0.1416733838465258	82.59783796085571	-6.86515899	(((((((....)))))))	-6.46	-5.766611916052139	-5.286801811071195
BC5	External	BaeControls	AGCT		AGTAACTGAAAAGTTACT	-48.3	-0.1390617443172658	74.17773011824721	-5.5795688	(((((((....)))))))	-5.17	-4.482400031517765	-4.007827474462694
MMTM0	MisMatches	3mer	GCGC	GCGC	GCAAAGCGAAAGCTAAGC	-39.6	-0.1184588102531033	61.14341317365279	-3.8149621966003946	((..(((....)))..))	-2.8600000000000008	-3.1187642001302422	-2.8791727268412166
MMTM1	MisMatches	3mer	GCGC	GCGC	GCAATGCGAAAGCAAAGC	-40.29999999999998	-0.1198452361760438	63.117016411084194	-3.8970270961057794	((..(((....)))..))	-3.1300000000000003	-3.178713437437838	-2.935606959699459
MMTM2	MisMatches	3mer	GCGC	GCGC	GCAACGCGAAAGCGAAGC	-44.399999999999984	-0.1294534902466547	69.83032378580327	-5.304954075945757	((..(((....)))..))	-4.25	-4.590712953933288	-4.338449208190024
MMTM3	MisMatches	3mer	GCGC	GCGC	GCAAGGCGAAAGCCAAGC	-41.79999999999998	-0.1224568757053038	68.19465508162199	-4.682135571205275	((..(((....)))..))	-3.8200000000000007	-3.9447330263224334	-3.687375434336196
MMTM4	MisMatches	3mer	GCGC	GCGC	GCAAAGCGAAAGCATAGC	-21.699999999999992	-0.0669998387876833	50.73137632338791	-2.814340093837743	((.(.((....)).).))	-0.9200000000000004	-2.332752629696212	-2.1670642112394347
MMTM5	MisMatches	3mer	GCGC	GCGC	GCAAAGCGAAAGCTTAGC	-37.7	-0.1078832822827664	76.30173341303055	-4.96722930176906	((.((((....)))).))	-4.24	-4.014234137783044	-3.6866584362816472
MMTM6	MisMatches	3mer	GCGC	GCGC	GCAAAGCGAAAGCCTAGC	-19.09999999999999	-0.0606480735128163	41.78168527379057	-2.468246159110629	((.(.((....)).).))	-0.2900000000000005	-2.003239305406429	-1.8442845390025129
MMTM7	MisMatches	3mer	GCGC	GCGC	GCAAAGCGAAAGCGTAGC	-26.6	-0.0802514912139287	58.30801526717556	-2.940155088976744	((.(.((....)).).))	-1.7100000000000004	-2.3618663629823136	-2.1699479511242705
MMTM8	MisMatches	3mer	GCGC	GCGC	GCAATGCGAAAGCATAGC	-37.69999999999999	-0.1077220699661453	76.82470817120623	-5.013765766990985	((.((((....)))).))	-4.290000000000001	-4.059747560204749	-3.732407611063081
MMTM9	MisMatches	3mer	GCGC	GCGC	GCAATGCGAAAGCTTAGC	-29.7	-0.0912784136708044	52.22813493465213	-2.8045410780827056	((.(.((....)).).))	-1.39	-2.2675889192880154	-2.0886447783864246
MMTM10	MisMatches	3mer	GCGC	GCGC	GCAATGCGAAAGCCTAGC	-24.0	-0.075415121715299	45.088563488670445	-2.509409344454101	((.(.((....)).).))	-0.6100000000000003	-2.0387532056647384	-1.878534838412779
MMTM11	MisMatches	3mer	GCGC	GCGC	GCAATGCGAAAGCGTAGC	-22.0	-0.0710623891665323	36.43711433756806	-2.687686886516885	((.(.((....)).).))	0.0399999999999995	-2.206086361170396	-2.040746332320419
MMTM12	MisMatches	3mer	GCGC	GCGC	GCAACGCGAAAGCATAGC	-14.799999999999994	-0.0463001773335482	46.503203342618406	-2.623387110683617	((.(.((....)).).))	-0.4400000000000004	-2.1635195050041465	-2.004458142388268
MMTM13	MisMatches	3mer	GCGC	GCGC	GCAACGCGAAAGCTTAGC	-22.8	-0.0705465097533451	50.04104204753202	-2.564227687946383	((.(.((....)).).))	-0.9200000000000004	-2.0570185856758925	-1.8876591456697247
MMTM14	MisMatches	3mer	GCGC	GCGC	GCAACGCGAAAGCCTAGC	-23.59999999999999	-0.0763179106883765	36.08278411491341	-2.2917962713059743	((.(.((....)).).))	0.0699999999999998	-1.8483045839544097	-1.6964416640392537
MMTM15	MisMatches	3mer	GCGC	GCGC	GCAACGCGAAAGCGTAGC	-40.99999999999999	-0.1142350475576333	85.75911656788031	-6.282574911571647	((.((((....)))).))	-5.57	-5.314312053062522	-4.977995601866216
MMTM16	MisMatches	3mer	GCGC	GCGC	GCAAGGCGAAAGCATAGC	-23.39999999999999	-0.0692890536837014	64.56568171242441	-3.061485579126926	((.(.((....)).).))	-1.9100000000000008	-2.4898218235216034	-2.2996205112811245
MMTM17	MisMatches	3mer	GCGC	GCGC	GCAAGGCGAAAGCTTAGC	-22.0	-0.0710623891665323	36.43711433756806	-2.617187136388961	((.(.((....)).).))	0.0399999999999995	-2.135061342187295	-1.9708270375861745
MMTM18	MisMatches	3mer	GCGC	GCGC	GCAAGGCGAAAGCCTAGC	-37.8	-0.1054973399967757	85.15287286063574	-5.79171877131713	((.((((....)))).))	-5.08	-4.824067100783115	-4.488307250122129
MMTM19	MisMatches	3mer	GCGC	GCGC	GCAAGGCGAAAGCGTAGC	-29.899999999999995	-0.0893116234080283	61.632851985559626	-3.171943823681898	((.(.((....)).).))	-2.2000000000000006	-2.5329299203599067	-2.321201632986085
MMTM20	MisMatches	3mer	GCGC	GCGC	GCAAAGCGAAAGCTCAGC	-39.59999999999998	-0.1187812348863452	60.23599348534208	-3.681013308473159	((..(((....)))..))	-2.76	-2.9881603622411834	-2.751602891297688
MMTM21	MisMatches	3mer	GCGC	GCGC	GCAATGCGAAAGCACAGC	-40.29999999999998	-0.1204900854425277	61.31735349210601	-3.737334774672056	((..(((....)))..))	-2.93	-3.0387922127057023	-2.8036353635634184
MMTM22	MisMatches	3mer	GCGC	GCGC	GCAACGCGAAAGCGCAGC	-44.399999999999984	-0.1304207641463807	67.28658838071698	-4.924567201052945	((..(((....)))..))	-3.9500000000000006	-4.199377502881612	-3.944826085964951
MMTM23	MisMatches	3mer	GCGC	GCGC	GCAAGGCGAAAGCCCAGC	-41.79999999999999	-0.1234241496050297	65.51954022988508	-4.355474721449492	((..(((....)))..))	-3.52	-3.6178151298210666	-3.3618476549540586
MMTM24	MisMatches	3mer	GCGC	GCGC	GCAAAGCGAAAGCTGAGC	-39.6	-0.1184588102531033	61.14341317365279	-3.843941217518077	((..(((....)))..))	-2.8600000000000008	-3.1451340562058503	-2.904358689278025
MMTM25	MisMatches	3mer	GCGC	GCGC	GCAATGCGAAAGCAGAGC	-40.29999999999999	-0.1201676608092858	62.21477059297024	-3.843680851336209	((..(((....)))..))	-3.0300000000000007	-3.1348826167500343	-2.894944353563496
MMTM26	MisMatches	3mer	GCGC	GCGC	GCAACGCGAAAGCGGAGC	-44.39999999999999	-0.1297759148798968	68.978198757764	-5.027096304703568	((..(((....)))..))	-4.15	-4.287698883655121	-4.029011842805363
MMTM27	MisMatches	3mer	GCGC	GCGC	GCAAGGCGAAAGCCGAGC	-41.79999999999998	-0.1227793003385458	67.29826680672272	-4.351026587423397	((..(((....)))..))	-3.720000000000001	-3.570298566737536	-3.302704791829685
MMTM28	MisMatches	3mer	GCGC	GCGC	GCATAGCGAAAGCAAAGC	-21.699999999999992	-0.0669998387876833	50.73137632338791	-2.7795183509742567	((.(.((....)).).))	-0.9200000000000004	-2.3042271041652422	-2.140677727664628
MMTM29	MisMatches	3mer	GCGC	GCGC	GCATAGCGAAAGCTAAGC	-40.49999999999999	-0.1180074157665645	70.04877049180328	-4.6056772569539	((.((((....)))).))	-3.900000000000001	-3.6957422075098174	-3.390917273926344
MMTM30	MisMatches	3mer	GCGC	GCGC	GCATAGCGAAAGCCAAGC	-21.49999999999999	-0.068257294857327	41.83464808691548	-2.4345384394215377	((.(.((....)).).))	-0.3300000000000005	-1.9787666576518468	-1.82267940563458
MMTM31	MisMatches	3mer	GCGC	GCGC	GCATAGCGAAAGCGAAGC	-28.79999999999999	-0.0879896824117362	54.16110296812025	-2.853659479362495	((.(.((....)).).))	-1.5100000000000002	-2.3098754144846607	-2.129046362661273
MMTM32	MisMatches	3mer	GCGC	GCGC	GCATTGCGAAAGCAAAGC	-41.89999999999999	-0.1206190552958245	74.22463245121628	-5.052170663545868	((.((((....)))).))	-4.49	-4.05169480038467	-3.7103126512518414
MMTM33	MisMatches	3mer	GCGC	GCGC	GCATTGCGAAAGCTAAGC	-30.29999999999999	-0.0929227793003385	52.927203331020166	-2.781734415879208	((.(.((....)).).))	-1.4800000000000004	-2.244698947689419	-2.067033140725287
MMTM34	MisMatches	3mer	GCGC	GCGC	GCATTGCGAAAGCCAAGC	-25.29999999999999	-0.0794131871674995	45.436885911490094	-2.5780187792398985	((.(.((....)).).))	-0.6700000000000004	-2.0820308389619293	-1.9158310343360136
MMTM35	MisMatches	3mer	GCGC	GCGC	GCATTGCGAAAGCGAAGC	-25.5	-0.082089311623408	37.4872741555381	-2.832111816670082	((.(.((....)).).))	-0.0400000000000004	-2.314205220593175	-2.1388795045568854
MMTM36	MisMatches	3mer	GCGC	GCGC	GCATCGCGAAAGCAAAGC	-15.999999999999996	-0.0517169111720135	36.2265586034913	-2.5801919229966934	((.(.((....)).).))	0.0399999999999995	-2.133304878195799	-1.9774889027820512
MMTM37	MisMatches	3mer	GCGC	GCGC	GCATCGCGAAAGCTAAGC	-25.79999999999999	-0.0810253103337094	45.26902109033029	-2.447758749108349	((.(.((....)).).))	-0.6700000000000004	-1.9786669976876687	-1.8196718017762457
MMTM38	MisMatches	3mer	GCGC	GCGC	GCATCGCGAAAGCCAAGC	-20.89999999999999	-0.0664517169111719	41.36407083939838	-2.30109097709781	((.(.((....)).).))	-0.2900000000000005	-1.8508954213523043	-1.697975336061741
MMTM39	MisMatches	3mer	GCGC	GCGC	GCATCGCGAAAGCGAAGC	-44.3	-0.1250685152345639	81.05585202371748	-6.113072612417175	((.((((....)))).))	-5.51	-5.132090903060569	-4.796007655452777
MMTM40	MisMatches	3mer	GCGC	GCGC	GCATGGCGAAAGCAAAGC	-23.2	-0.0707077220699661	54.96126310989513	-2.8232556023711326	((.(.((....)).).))	-1.2700000000000005	-2.3255986532367827	-2.1568863229274013
MMTM41	MisMatches	3mer	GCGC	GCGC	GCATGGCGAAAGCTAAGC	-25.5	-0.082089311623408	37.4872741555381	-2.513915834688801	((.(.((....)).).))	-0.0400000000000004	-2.066812815994367	-1.9116010462240496
MMTM42	MisMatches	3mer	GCGC	GCGC	GCATGGCGAAAGCCAAGC	-41.99999999999999	-0.1182331130098339	82.0804335969458	-5.905180932049471	((.((((....)))).))	-5.33	-4.907622955684949	-4.564625546219755
MMTM43	MisMatches	3mer	GCGC	GCGC	GCATGGCGAAAGCGAAGC	-28.699999999999992	-0.0870224085120102	56.65011115227867	-2.90474778705348	((.(.((....)).).))	-1.7100000000000004	-2.3402385436754525	-2.1538497177407203
MMTM44	MisMatches	3mer	GCGC	GCGC	GCATAGCGAAAGCTTAGC	-39.6	-0.1184588102531033	61.14341317365279	-3.839615314013576	((..(((....)))..))	-2.8600000000000008	-3.144335972621743	-2.904856608107558
MMTM45	MisMatches	3mer	GCGC	GCGC	GCATTGCGAAAGCATAGC	-40.29999999999999	-0.1201676608092858	62.21477059297024	-3.718031878964233	((..(((....)))..))	-3.0300000000000007	-2.9957339135530705	-2.7557968577094223
MMTM46	MisMatches	3mer	GCGC	GCGC	GCATCGCGAAAGCGTAGC	-44.39999999999999	-0.1300983395131388	68.13029739776954	-4.773999040223893	((..(((....)))..))	-4.050000000000001	-4.006411306455645	-3.740388662102165
MMTM47	MisMatches	3mer	GCGC	GCGC	GCATGGCGAAAGCCTAGC	-41.79999999999998	-0.1227793003385458	67.29826680672272	-4.527222854818067	((..(((....)))..))	-3.720000000000001	-3.779666425382117	-3.5200422441276924
MMTM48	MisMatches	3mer	GCGC	GCGC	GCATAGCGAAAGCTCAGC	-39.59999999999998	-0.1191036595195872	59.33348673524637	-3.746831601647068	((..(((....)))..))	-2.6600000000000006	-3.070127273057685	-2.8362347545190625
MMTM49	MisMatches	3mer	GCGC	GCGC	GCATTGCGAAAGCACAGC	-40.29999999999998	-0.1208125100757697	60.42472644782498	-3.6070455505708834	((..(((....)))..))	-2.8300000000000005	-2.9147521162445207	-2.684447768737079
MMTM50	MisMatches	3mer	GCGC	GCGC	GCATCGCGAAAGCGCAGC	-44.39999999999999	-0.1307431887796227	66.44704069050556	-4.725968506735236	((..(((....)))..))	-3.85	-3.98596268060614	-3.7279701465244623
MMTM51	MisMatches	3mer	GCGC	GCGC	GCATGGCGAAAGCCCAGC	-41.79999999999999	-0.1234241496050297	65.51954022988508	-4.384769528038525	((..(((....)))..))	-3.52	-3.6471213209826447	-3.390878280544157
MMTM52	MisMatches	3mer	GCGC	GCGC	GCATAGCGAAAGCTGAGC	-37.69999999999999	-0.1142672900209575	56.77818848758466	-3.845365268762423	((..(((....)))..))	-2.26	-3.194111567707246	-2.964223049513743
MMTM53	MisMatches	3mer	GCGC	GCGC	GCATTGCGAAAGCAGAGC	-37.29999999999998	-0.1124294696114782	58.6135503297964	-3.5693947835619446	((..(((....)))..))	-2.43	-2.924003741400698	-2.7042036190635086
MMTM54	MisMatches	3mer	GCGC	GCGC	GCATCGCGAAAGCGGAGC	-37.1	-0.1084958890859261	68.79843982169393	-4.654256063455045	((..(((....)))..))	-3.4500000000000006	-3.9547672131529374	-3.7075109726787385
MMTM55	MisMatches	3mer	GCGC	GCGC	GCATGGCGAAAGCCGAGC	-41.89999999999999	-0.1243914235047557	63.68994297563506	-4.219297900853073	((..(((....)))..))	-3.3200000000000007	-3.4938111989578924	-3.242464138127225
MMTM56	MisMatches	3mer	GCGC	GCGC	GCACAGCGAAAGCTAAGC	-39.59999999999998	-0.1187812348863452	60.23599348534208	-3.7566267977553176	((..(((....)))..))	-2.76	-3.067862817693588	-2.830878210068914
MMTM57	MisMatches	3mer	GCGC	GCGC	GCACTGCGAAAGCAAAGC	-40.29999999999998	-0.1204900854425277	61.31735349210601	-3.7064319434816526	((..(((....)))..))	-2.93	-3.0021254211985378	-2.766289664666181
MMTM58	MisMatches	3mer	GCGC	GCGC	GCACCGCGAAAGCGAAGC	-44.399999999999984	-0.1304207641463807	67.28658838071698	-4.986994229621577	((..(((....)))..))	-3.9500000000000006	-4.271469301279836	-4.019404583404141
MMTM59	MisMatches	3mer	GCGC	GCGC	GCACGGCGAAAGCCAAGC	-41.79999999999999	-0.1234241496050297	65.51954022988508	-4.488479523324705	((..(((....)))..))	-3.52	-3.76849645589179	-3.5164806460698106
MMTM60	MisMatches	3mer	GCGC	GCGC	GCACAGCGAAAGCTTAGC	-39.59999999999998	-0.1191036595195872	59.33348673524637	-3.6676567061574734	((..(((....)))..))	-2.6600000000000006	-2.9846592701747108	-2.7506898838552623
MMTM61	MisMatches	3mer	GCGC	GCGC	GCACTGCGAAAGCATAGC	-40.29999999999998	-0.1208125100757697	60.42472644782498	-3.628165736809053	((..(((....)))..))	-2.8300000000000005	-2.93445159838177	-2.7031804133303887
MMTM62	MisMatches	3mer	GCGC	GCGC	GCACCGCGAAAGCGTAGC	-44.39999999999999	-0.1307431887796227	66.44704069050556	-4.68559766759953	((..(((....)))..))	-3.85	-3.9377648910720553	-3.6775354955246256
MMTM63	MisMatches	3mer	GCGC	GCGC	GCACGGCGAAAGCCTAGC	-41.79999999999999	-0.1234241496050297	65.51954022988508	-4.347135890272106	((..(((....)))..))	-3.52	-3.605450585075584	-3.348277839804776
MMTM64	MisMatches	3mer	GCGC	GCGC	GCACAGCGAAAGCTCAGC	-39.6	-0.1194260841528292	58.43585313174947	-3.600888443580805	((..(((....)))..))	-2.5600000000000005	-2.927272904699836	-2.69654195595499
MMTM65	MisMatches	3mer	GCGC	GCGC	GCACTGCGAAAGCACAGC	-40.3	-0.1211349347090117	59.53685121107264	-3.580683547400068	((..(((....)))..))	-2.730000000000001	-2.899210676808251	-2.6716955651286414
MMTM66	MisMatches	3mer	GCGC	GCGC	GCACCGCGAAAGCGCAGC	-44.39999999999999	-0.1310656134128647	65.61162361623622	-4.681080182280706	((..(((....)))..))	-3.75	-3.9475301147821713	-3.691303928214548
MMTM67	MisMatches	3mer	GCGC	GCGC	GCACGGCGAAAGCCCAGC	-41.79999999999998	-0.1240689988715137	63.75930353430351	-4.195744583681752	((..(((....)))..))	-3.3200000000000007	-3.4662950921604896	-3.2134392596847925
MMTM68	MisMatches	3mer	GCGC	GCGC	GCACAGCGAAAGCAGAGC	-31.2	-0.0953732065129775	53.98590263691688	-3.0002764090924865	((.(.((....)).).))	-1.6200000000000006	-2.4592566349263403	-2.2768644205155577
MMTM69	MisMatches	3mer	GCGC	GCGC	GCACAGCGAAAGCTGAGC	-45.79999999999999	-0.1308721586329195	76.80984232569602	-5.99745140324004	((.((((....)))).))	-5.210000000000001	-5.029252311368595	-4.68904218830856
MMTM70	MisMatches	3mer	GCGC	GCGC	GCACAGCGAAAGCCGAGC	-26.999999999999982	-0.0840238594228598	48.18729854182658	-2.695488316420964	((.(.((....)).).))	-0.9400000000000004	-2.200852744055624	-2.0323190141742087
MMTM71	MisMatches	3mer	GCGC	GCGC	GCACAGCGAAAGCGGAGC	-34.19999999999999	-0.1027244881508947	59.77937853107346	-3.3679862757221257	((.(.((....)).).))	-2.3400000000000003	-2.713144966516013	-2.4928750447415298
MMTM72	MisMatches	3mer	GCGC	GCGC	GCACTGCGAAAGCAGAGC	-45.79999999999999	-0.1308721586329195	76.80984232569602	-5.995206123160879	((.((((....)))).))	-5.210000000000001	-5.024990362877613	-4.684042850644731
MMTM73	MisMatches	3mer	GCGC	GCGC	GCACTGCGAAAGCTGAGC	-39.49999999999999	-0.1185877801064	59.93659597607399	-3.638892831567585	((.(.((....)).).))	-2.72	-2.9448389083467656	-2.709397205646232
MMTM74	MisMatches	3mer	GCGC	GCGC	GCACTGCGAAAGCCGAGC	-31.79999999999999	-0.0978236337256166	51.92481872116019	-2.887605951066251	((.(.((....)).).))	-1.4600000000000004	-2.3397620888323485	-2.1560998078880425
MMTM75	MisMatches	3mer	GCGC	GCGC	GCACTGCGAAAGCGGAGC	-29.5	-0.0935676285668224	42.12997932460371	-3.398878041414682	((.(.((....)).).))	-0.4800000000000004	-2.701041862969876	-2.4655816370713395
MMTM76	MisMatches	3mer	GCGC	GCGC	GCACCGCGAAAGCAGAGC	-26.999999999999982	-0.0840238594228598	48.18729854182658	-2.749288289317645	((.(.((....)).).))	-0.9400000000000004	-2.249235809837209	-2.079063225895306
MMTM77	MisMatches	3mer	GCGC	GCGC	GCACCGCGAAAGCTGAGC	-31.79999999999999	-0.0978236337256166	51.92481872116019	-2.8376638840089954	((.(.((....)).).))	-1.4600000000000004	-2.254791352875852	-2.061240875910722
MMTM78	MisMatches	3mer	GCGC	GCGC	GCACCGCGAAAGCCGAGC	-32.49999999999999	-0.10130581976463	47.66078930617442	-2.783669417603741	((.(.((....)).).))	-1.0800000000000003	-2.24604596800403	-2.064546404910533
MMTM79	MisMatches	3mer	GCGC	GCGC	GCACCGCGAAAGCGGAGC	-48.1	-0.1341608898919877	85.37475366498438	-7.271254768266857	((.((((....)))).))	-6.49	-6.2966863985073065	-5.953142055645228
MMTM80	MisMatches	3mer	GCGC	GCGC	GCACGGCGAAAGCAGAGC	-34.19999999999999	-0.1027244881508947	59.77937853107346	-3.3653349980767806	((.(.((....)).).))	-2.3400000000000003	-2.7327680736665183	-2.520610539035248
MMTM81	MisMatches	3mer	GCGC	GCGC	GCACGGCGAAAGCTGAGC	-29.5	-0.0935676285668224	42.12997932460371	-2.6655698995013046	((.(.((....)).).))	-0.4800000000000004	-2.164942838102886	-1.9956221610486464
MMTM82	MisMatches	3mer	GCGC	GCGC	GCACGGCGAAAGCCGAGC	-48.09999999999998	-0.1341608898919876	85.37475366498444	-7.26676544092737	((.((((....)))).))	-6.49	-6.289239226989039	-5.94433780143645
MMTM83	MisMatches	3mer	GCGC	GCGC	GCACGGCGAAAGCGGAGC	-38.69999999999999	-0.1160728679671126	60.26125000000002	-3.641881561621189	((.(.((....)).).))	-2.7000000000000006	-2.953218136886658	-2.7195553866262383
MMTM84	MisMatches	3mer	GCGC	GCGC	GCAGAGCGAAAGCTAAGC	-39.6	-0.1184588102531033	61.14341317365279	-3.8650075687059697	((..(((....)))..))	-2.8600000000000008	-3.1727292604339903	-2.93341747857396
MMTM85	MisMatches	3mer	GCGC	GCGC	GCAGTGCGAAAGCAAAGC	-40.29999999999999	-0.1201676608092858	62.21477059297024	-3.654399679363307	((..(((....)))..))	-3.0300000000000007	-2.9252044359560267	-2.6846255416292863
MMTM86	MisMatches	3mer	GCGC	GCGC	GCAGCGCGAAAGCGAAGC	-44.39999999999999	-0.1297759148798968	68.978198757764	-5.141338641646525	((..(((....)))..))	-4.15	-4.419522649289536	-4.165517697767569
MMTM87	MisMatches	3mer	GCGC	GCGC	GCAGGGCGAAAGCCAAGC	-41.79999999999998	-0.1227793003385458	67.29826680672272	-4.645970488317315	((..(((....)))..))	-3.720000000000001	-3.918812513962175	-3.664415461551345
MMTM88	MisMatches	3mer	GCGC	GCGC	GCAGAGCGAAAGCTTAGC	-38.89999999999998	-0.1178139609866193	57.03158182813354	-3.692532803715488	((..(((....)))..))	-2.3600000000000008	-3.039177240305865	-2.811321171169076
MMTM89	MisMatches	3mer	GCGC	GCGC	GCAGTGCGAAAGCATAGC	-40.79999999999998	-0.1237143317749475	56.64202501954651	-3.403076345705165	((..(((....)))..))	-2.43	-2.762957213328606	-2.549041184382364
MMTM90	MisMatches	3mer	GCGC	GCGC	GCAGCGCGAAAGCGTAGC	-44.8	-0.1330001612123166	63.69169696969698	-4.698202460664644	((..(((....)))..))	-3.5500000000000003	-3.995570486050729	-3.7475049305622457
MMTM91	MisMatches	3mer	GCGC	GCGC	GCAGGGCGAAAGCCTAGC	-40.6	-0.1205223279058519	63.71704119850193	-4.381373583705831	((..(((....)))..))	-3.220000000000001	-3.681680069200401	-3.4353280335832146
MMTM92	MisMatches	3mer	GCGC	GCGC	GCAGAGCGAAAGCACAGC	-31.2	-0.0953732065129775	53.98590263691688	-2.958497841018484	((.(.((....)).).))	-1.6200000000000006	-2.4228637105452675	-2.242908787543435
MMTM93	MisMatches	3mer	GCGC	GCGC	GCAGAGCGAAAGCTCAGC	-43.49999999999999	-0.1247783330646461	75.46821705426356	-5.537982854973516	((.((((....)))).))	-4.800000000000001	-4.564797550745102	-4.225267464316729
MMTM94	MisMatches	3mer	GCGC	GCGC	GCAGAGCGAAAGCCCAGC	-21.7	-0.0679671126874093	46.12205882352941	-2.495503888408149	((.(.((....)).).))	-0.6200000000000006	-2.017785062232209	-1.8558786582591509
MMTM95	MisMatches	3mer	GCGC	GCGC	GCAGAGCGAAAGCGCAGC	-32.1	-0.0958890859261647	61.61176866173509	-3.855127254061794	((.(.((....)).).))	-2.3600000000000008	-3.1910731119013085	-2.958908742867971
MMTM96	MisMatches	3mer	GCGC	GCGC	GCAGTGCGAAAGCACAGC	-44.399999999999984	-0.1266806384007737	77.33765589208457	-5.828024458885484	((.((((....)))).))	-5.110000000000001	-4.842619744030212	-4.497421686947424
MMTM97	MisMatches	3mer	GCGC	GCGC	GCAGTGCGAAAGCTCAGC	-34.69999999999999	-0.1057875221666935	54.866001219140514	-2.9934356887647966	((.(.((....)).).))	-1.8900000000000008	-2.4022207554288992	-2.206257832060508
MMTM98	MisMatches	3mer	GCGC	GCGC	GCAGTGCGAAAGCCCAGC	-23.09999999999999	-0.072481057552797	45.55395907473314	-2.5163153105673963	((.(.((....)).).))	-0.6200000000000006	-2.0408537094416466	-1.8793639012702767
MMTM99	MisMatches	3mer	GCGC	GCGC	GCAGTGCGAAAGCGCAGC	-27.49999999999999	-0.087957439948412	39.50120967741936	-4.21475855986135	((.(.((....)).).))	-0.2200000000000006	-3.444580178181692	-3.177468691332908
MMTM100	MisMatches	3mer	GCGC	GCGC	GCAGCGCGAAAGCACAGC	-26.3	-0.0815734322102208	49.25889328063244	-2.753972688621151	((.(.((....)).).))	-1.0000000000000004	-2.2587224036780484	-2.090451131200801
MMTM101	MisMatches	3mer	GCGC	GCGC	GCAGCGCGAAAGCTCAGC	-26.69999999999999	-0.0822182814767047	51.595294117647086	-2.794750335839224	((.(.((....)).).))	-1.2000000000000006	-2.24330068250188	-2.057974076943189
MMTM102	MisMatches	3mer	GCGC	GCGC	GCAGCGCGAAAGCCCAGC	-25.5	-0.0798645816540383	46.140472345579326	-2.4903849975711925	((.(.((....)).).))	-0.7300000000000009	-1.9855872085260355	-1.8173273417644016
MMTM103	MisMatches	3mer	GCGC	GCGC	GCAGCGCGAAAGCGCAGC	-47.89999999999999	-0.133064646138965	86.82540586382362	-7.347059454775741	((.((((....)))).))	-6.630000000000001	-6.3572540354968	-6.009160670259285
MMTM104	MisMatches	3mer	GCGC	GCGC	GCAGGGCGAAAGCACAGC	-27.7	-0.0805739158471707	70.6337134853942	-3.5807607767997536	((.(.((....)).).))	-2.7100000000000004	-2.901767778881541	-2.6739403268284505
MMTM105	MisMatches	3mer	GCGC	GCGC	GCAGGGCGAAAGCTCAGC	-27.49999999999999	-0.087957439948412	39.50120967741936	-2.5706158992574406	((.(.((....)).).))	-0.2200000000000006	-2.107837972562336	-1.94858018722396
MMTM106	MisMatches	3mer	GCGC	GCGC	GCAGGGCGAAAGCCCAGC	-43.49999999999999	-0.1212316620989843	85.66715425531919	-6.61920133192801	((.((((....)))).))	-5.9	-5.632555156067439	-5.286045633131565
MMTM107	MisMatches	3mer	GCGC	GCGC	GCAGGGCGAAAGCGCAGC	-38.49999999999999	-0.113042076414638	67.43114660581864	-4.370833388259912	((.(.((....)).).))	-3.440000000000001	-3.6440658608829897	-3.391690939321591
MMTM108	MisMatches	3mer	GCGC	GCGC	GCAGAGCGAAAGCTGAGC	-39.6	-0.1184588102531033	61.14341317365279	-3.902913267064347	((..(((....)))..))	-2.8600000000000008	-3.2087010270251417	-2.9683598810496754
MMTM109	MisMatches	3mer	GCGC	GCGC	GCAGTGCGAAAGCAGAGC	-40.29999999999999	-0.1201676608092858	62.21477059297024	-3.651742529873923	((..(((....)))..))	-3.0300000000000007	-2.918374236398096	-2.676742323291164
MMTM110	MisMatches	3mer	GCGC	GCGC	GCAGCGCGAAAGCGGAGC	-44.39999999999999	-0.1297759148798968	68.978198757764	-4.91173478407895	((..(((....)))..))	-4.15	-4.150935423985845	-3.886477842842102
MMTM111	MisMatches	3mer	GCGC	GCGC	GCAGGGCGAAAGCCGAGC	-41.79999999999998	-0.1227793003385458	67.29826680672272	-4.348272503885098	((..(((....)))..))	-3.720000000000001	-3.566165472373419	-3.298233133522609
MMTM112	MisMatches	3mer	GCGC	GCGC	GCAAAGCGAAAGCAATGC	-40.29999999999998	-0.1198452361760438	63.117016411084194	-3.495493871067523	(((..((....))..)))	-3.1300000000000003	-2.7055039810195014	-2.455591341747828
MMTM113	MisMatches	3mer	GCGC	GCGC	GCAAAGCGAAAGCTATGC	-36.29999999999998	-0.1024987909076253	81.00051903114189	-4.803489125920189	(((.(((....))).)))	-4.510000000000002	-3.721071865717815	-3.3614321401124783
MMTM114	MisMatches	3mer	GCGC	GCGC	GCAAAGCGAAAGCCATGC	-40.29999999999998	-0.1208125100757697	60.42472644782498	-3.1902986864329144	(((..((....))..)))	-2.8300000000000005	-2.3964310732780176	-2.146393123690977
MMTM115	MisMatches	3mer	GCGC	GCGC	GCAAAGCGAAAGCGATGC	-40.299999999999976	-0.1201676608092857	62.21477059297024	-3.37531156559682	(((..((....))..)))	-3.0300000000000007	-2.5492614773122653	-2.284416604749136
MMTM116	MisMatches	3mer	GCGC	GCGC	GCAATGCGAAAGCAATGC	-40.49999999999998	-0.1152345639206834	78.30705092333523	-5.021524339017311	(((.(((....))).)))	-4.760000000000002	-3.904857096433612	-3.5294472968836663
MMTM117	MisMatches	3mer	GCGC	GCGC	GCAATGCGAAAGCTATGC	-40.299999999999976	-0.1201676608092857	62.21477059297024	-3.381140998386308	(((..((....))..)))	-3.0300000000000007	-2.572374235697048	-2.3155611757651906
MMTM118	MisMatches	3mer	GCGC	GCGC	GCAATGCGAAAGCCATGC	-40.29999999999998	-0.1208125100757697	60.42472644782498	-3.2211306794515515	(((..((....))..)))	-2.8300000000000005	-2.431723781393218	-2.182787795569169
MMTM119	MisMatches	3mer	GCGC	GCGC	GCAATGCGAAAGCGATGC	-40.39999999999999	-0.1217797839754957	58.59635954461214	-3.092449699449027	(((..((....))..)))	-2.6300000000000003	-2.3488493802653068	-2.117362034889393
MMTM120	MisMatches	3mer	GCGC	GCGC	GCAACGCGAAAGCAATGC	-40.29999999999998	-0.1208125100757697	60.42472644782498	-3.241020297249741	(((..((....))..)))	-2.8300000000000005	-2.4894129020043776	-2.2549342377741888
MMTM121	MisMatches	3mer	GCGC	GCGC	GCAACGCGAAAGCTATGC	-40.29999999999998	-0.1208125100757697	60.42472644782498	-3.1846477098187425	(((..((....))..)))	-2.8300000000000005	-2.387086064743412	-2.135803244068807
MMTM122	MisMatches	3mer	GCGC	GCGC	GCAACGCGAAAGCCATGC	-40.29999999999999	-0.1214573593422537	58.6536899389435	-3.0065059886034886	(((..((....))..)))	-2.6300000000000003	-2.230472941520675	-1.988768487722523
MMTM123	MisMatches	3mer	GCGC	GCGC	GCAACGCGAAAGCGATGC	-46.59999999999998	-0.1311623408028372	82.13490658800396	-6.221666847555909	(((.(((....))).)))	-5.92	-5.1439141845936085	-4.782358073475792
MMTM124	MisMatches	3mer	GCGC	GCGC	GCAAGGCGAAAGCAATGC	-40.299999999999976	-0.1201676608092857	62.21477059297024	-3.4196621534202394	(((..((....))..)))	-3.0300000000000007	-2.649055620631924	-2.4067444087852485
MMTM125	MisMatches	3mer	GCGC	GCGC	GCAAGGCGAAAGCTATGC	-39.09999999999999	-0.1179106883765919	58.45691823899375	-3.0304683073212098	(((..((....))..)))	-2.5300000000000007	-2.327863357013694	-2.1096556397699566
MMTM126	MisMatches	3mer	GCGC	GCGC	GCAAGGCGAAAGCCATGC	-41.99999999999999	-0.1182331130098339	82.0804335969458	-5.62308025386608	(((.(((....))).)))	-5.33	-4.531359214134218	-4.163742227580531
MMTM127	MisMatches	3mer	GCGC	GCGC	GCAAGGCGAAAGCGATGC	-40.299999999999976	-0.1201676608092857	62.21477059297024	-3.355295419415081	(((..((....))..)))	-3.0300000000000007	-2.5213707325790264	-2.254695676177568
MMTM128	MisMatches	3mer	GCGC	GCGC	GCAAAGCGAAAGCATTGC	-41.89999999999999	-0.1206190552958245	74.22463245121628	-4.71909973048228	((((.((....)).))))	-4.49	-3.5643615471831587	-3.172451875843848
MMTM129	MisMatches	3mer	GCGC	GCGC	GCAAAGCGAAAGCTTTGC	-57.89999999999999	-0.1615024987909076	85.35838490716708	-7.983761166119758	(((((((....)))))))	-7.81	-6.541305112729195	-6.021390711472442
MMTM130	MisMatches	3mer	GCGC	GCGC	GCAAAGCGAAAGCCTTGC	-39.29999999999998	-0.1142672900209575	70.78044582392778	-4.13745542559266	((((.((....)).))))	-3.8600000000000008	-3.026054750178062	-2.6592946782898834
MMTM131	MisMatches	3mer	GCGC	GCGC	GCAAAGCGAAAGCGTTGC	-46.79999999999998	-0.1338707077220699	76.44104046242774	-5.459806333704088	((((.((....)).))))	-5.280000000000001	-4.244049908272904	-3.811325518619185
MMTM132	MisMatches	3mer	GCGC	GCGC	GCAATGCGAAAGCATTGC	-57.89999999999999	-0.1613412864742866	85.71660671462831	-8.034378067757455	(((((((....)))))))	-7.860000000000001	-6.592113019899763	-6.072279766122792
MMTM133	MisMatches	3mer	GCGC	GCGC	GCAATGCGAAAGCTTTGC	-49.89999999999998	-0.1448976301789456	71.23106364040945	-5.15017491714218	((((.((....)).))))	-4.960000000000001	-3.9500440806469617	-3.5286469599061414
MMTM134	MisMatches	3mer	GCGC	GCGC	GCAATGCGAAAGCCTTGC	-44.19999999999999	-0.1290343382234402	69.39447776111945	-4.410037489096819	((((.((....)).))))	-4.18	-3.257546977767824	-2.867880895994952
MMTM135	MisMatches	3mer	GCGC	GCGC	GCAATGCGAAAGCGTTGC	-42.19999999999999	-0.1246816056746735	65.31211533488494	-3.8471997253114334	((((.((....)).))))	-3.5300000000000007	-2.778642647809633	-2.437127431480219
MMTM136	MisMatches	3mer	GCGC	GCGC	GCAACGCGAAAGCATTGC	-34.99999999999999	-0.0999193938416894	77.1323491448855	-4.271633777463482	((((.((....)).))))	-4.01	-3.1580396007067835	-2.791452810098619
MMTM137	MisMatches	3mer	GCGC	GCGC	GCAACGCGAAAGCTTTGC	-42.99999999999999	-0.1241657262614863	73.16134770189569	-4.694660163981569	((((.((....)).))))	-4.49	-3.5126276071371816	-3.103835436538796
MMTM138	MisMatches	3mer	GCGC	GCGC	GCAACGCGAAAGCCTTGC	-43.79999999999999	-0.1299371271965178	63.93610421836229	-3.806703092017768	((((.((....)).))))	-3.5000000000000004	-2.7286598608435595	-2.3816735588553226
MMTM139	MisMatches	3mer	GCGC	GCGC	GCAACGCGAAAGCGTTGC	-61.19999999999997	-0.1678542640657745	91.45199769496736	-9.308228179963136	(((((((....)))))))	-9.14	-7.86310460439429	-7.341766038007333
MMTM140	MisMatches	3mer	GCGC	GCGC	GCAAGGCGAAAGCATTGC	-43.6	-0.1229082701918426	81.5860965372508	-5.656893970227925	((((.((....)).))))	-5.48	-4.442247511840669	-4.010794732671235
MMTM141	MisMatches	3mer	GCGC	GCGC	GCAAGGCGAAAGCTTTGC	-42.19999999999999	-0.1246816056746735	65.31211533488494	-3.846721273167829	((((.((....)).))))	-3.5300000000000007	-2.8067467583875927	-2.4801282276725014
MMTM142	MisMatches	3mer	GCGC	GCGC	GCAAGGCGAAAGCCTTGC	-57.99999999999999	-0.1591165565049169	91.36266464032424	-8.81941640161862	(((((((....)))))))	-8.65	-7.37481222845956	-6.853728675184066
MMTM143	MisMatches	3mer	GCGC	GCGC	GCAAGGCGAAAGCGTTGC	-50.09999999999999	-0.1429308399161695	77.36917437401308	-5.941502683187954	((((.((....)).))))	-5.770000000000001	-4.717195760626475	-4.278425088606487
MMTM144	MisMatches	3mer	GCGC	GCGC	GCAAAGCGAAAGCACTGC	-40.29999999999998	-0.1204900854425277	61.31735349210601	-3.351128637653166	(((..((....))..)))	-2.93	-2.6021447882850635	-2.3670932609593844
MMTM145	MisMatches	3mer	GCGC	GCGC	GCAAAGCGAAAGCTCTGC	-32.19999999999999	-0.0922134451072061	76.03986013986014	-4.131692345449377	(((.(((....))).)))	-3.600000000000001	-3.214064891557568	-2.920450143670559
MMTM146	MisMatches	3mer	GCGC	GCGC	GCAAAGCGAAAGCCCTGC	-40.29999999999999	-0.1214573593422537	58.6536899389435	-3.0473279528225907	(((..((....))..)))	-2.6300000000000003	-2.2986692225983525	-2.0657603038604164
MMTM147	MisMatches	3mer	GCGC	GCGC	GCAAAGCGAAAGCGCTGC	-40.29999999999998	-0.1208125100757697	60.42472644782498	-4.6195639400767226	(((..((....))..)))	-2.8300000000000005	-3.771806129946514	-3.4720492317645784
MMTM148	MisMatches	3mer	GCGC	GCGC	GCAATGCGAAAGCACTGC	-35.2	-0.0995324842817991	80.50338516358926	-4.6397675691667	(((.(((....))).)))	-4.33	-3.574224987793814	-3.2249938580948645
MMTM149	MisMatches	3mer	GCGC	GCGC	GCAATGCGAAAGCTCTGC	-40.29999999999998	-0.1208125100757697	60.42472644782498	-3.233533713397932	(((..((....))..)))	-2.8300000000000005	-2.470979979831036	-2.232117571991931
MMTM150	MisMatches	3mer	GCGC	GCGC	GCAATGCGAAAGCCCTGC	-40.29999999999999	-0.1214573593422537	58.6536899389435	-3.0539850999258045	(((..((....))..)))	-2.6300000000000003	-2.311495734745933	-2.080997841021337
MMTM151	MisMatches	3mer	GCGC	GCGC	GCAATGCGAAAGCGCTGC	-40.39999999999998	-0.1224246332419796	56.848946536739504	-3.703673116734152	(((..((....))..)))	-2.4300000000000006	-2.953093210297899	-2.704391100301815
MMTM152	MisMatches	3mer	GCGC	GCGC	GCAACGCGAAAGCACTGC	-40.29999999999999	-0.1214573593422537	58.6536899389435	-3.103798896203348	(((..((....))..)))	-2.6300000000000003	-2.39268911353808	-2.171676860321483
MMTM153	MisMatches	3mer	GCGC	GCGC	GCAACGCGAAAGCTCTGC	-40.29999999999999	-0.1214573593422537	58.6536899389435	-3.044568953676809	(((..((....))..)))	-2.6300000000000003	-2.2926285551492014	-2.0587760289474226
MMTM154	MisMatches	3mer	GCGC	GCGC	GCAACGCGAAAGCCCTGC	-40.29999999999998	-0.1221022086087376	56.90135991550045	-2.866181483522112	(((..((....))..)))	-2.4300000000000006	-2.135826206079175	-1.910962259921332
MMTM155	MisMatches	3mer	GCGC	GCGC	GCAACGCGAAAGCGCTGC	-43.29999999999999	-0.1223601483153312	80.72338603425561	-5.694827671265849	(((.(((....))).)))	-5.35	-4.642260585823825	-4.291317187094547
MMTM156	MisMatches	3mer	GCGC	GCGC	GCAAGGCGAAAGCACTGC	-40.29999999999998	-0.1208125100757697	60.42472644782498	-3.32343179889572	(((..((....))..)))	-2.8300000000000005	-2.5886068418763912	-2.357395465615556
MMTM157	MisMatches	3mer	GCGC	GCGC	GCAAGGCGAAAGCTCTGC	-39.09999999999999	-0.1185555376430759	56.653236333967925	-2.990435866145824	(((..((....))..)))	-2.3300000000000005	-2.316482600681587	-2.105612558910347
MMTM158	MisMatches	3mer	GCGC	GCGC	GCAAGGCGAAAGCCCTGC	-39.39999999999998	-0.1118813477349668	79.00878962536024	-5.070697755489888	(((.(((....))).)))	-4.700000000000001	-4.036269658289629	-3.6936956513235457
MMTM159	MisMatches	3mer	GCGC	GCGC	GCAAGGCGAAAGCGCTGC	-40.29999999999998	-0.1208125100757697	60.42472644782498	-3.797134302235071	(((..((....))..)))	-2.8300000000000005	-3.009748438066797	-2.7484995910016883
MMTM160	MisMatches	3mer	GCGC	GCGC	GCAAAGCGAAAGCAGTGC	-40.299999999999976	-0.1201676608092857	62.21477059297024	-3.4202438242716826	(((..((....))..)))	-3.0300000000000007	-2.647723117685185	-2.4039326669312384
MMTM161	MisMatches	3mer	GCGC	GCGC	GCAAAGCGAAAGCTGTGC	-39.69999999999998	-0.1121070449782362	80.97582686223762	-5.162632160663189	(((.(((....))).)))	-4.9300000000000015	-4.019350186348485	-3.629094396944392
MMTM162	MisMatches	3mer	GCGC	GCGC	GCAAAGCGAAAGCCGTGC	-40.29999999999998	-0.1211349347090117	59.53685121107264	-3.149335809760885	(((..((....))..)))	-2.730000000000001	-2.391273241872279	-2.153955736487076
MMTM163	MisMatches	3mer	GCGC	GCGC	GCAAAGCGAAAGCGGTGC	-40.29999999999998	-0.1204900854425277	61.31735349210601	-3.360833208309457	(((..((....))..)))	-2.93	-2.561668866168422	-2.302722609041312
MMTM164	MisMatches	3mer	GCGC	GCGC	GCAATGCGAAAGCAGTGC	-44.1	-0.1234241496050297	84.15446708463958	-5.998681753400817	(((.(((....))).)))	-5.82	-4.788135826186102	-4.358533550571086
MMTM165	MisMatches	3mer	GCGC	GCGC	GCAATGCGAAAGCTGTGC	-40.29999999999998	-0.1204900854425277	61.31735349210601	-3.312884297412426	(((..((....))..)))	-2.93	-2.526153077119788	-2.277667950923856
MMTM166	MisMatches	3mer	GCGC	GCGC	GCAATGCGAAAGCCGTGC	-40.29999999999998	-0.1211349347090117	59.53685121107264	-3.151201519863521	(((..((....))..)))	-2.730000000000001	-2.3986975806316027	-2.163870863927714
MMTM167	MisMatches	3mer	GCGC	GCGC	GCAATGCGAAAGCGGTGC	-40.39999999999999	-0.1221022086087376	57.72034592025352	-2.988192556709633	(((..((....))..)))	-2.5300000000000007	-2.2528983925132446	-2.0249645266131533
MMTM168	MisMatches	3mer	GCGC	GCGC	GCAACGCGAAAGCAGTGC	-40.29999999999998	-0.1211349347090117	59.53685121107264	-3.274013866047685	(((..((....))..)))	-2.730000000000001	-2.5254841704649085	-2.288213337239372
MMTM169	MisMatches	3mer	GCGC	GCGC	GCAACGCGAAAGCTGTGC	-40.29999999999998	-0.1211349347090117	59.53685121107264	-3.236846952813163	(((..((....))..)))	-2.730000000000001	-2.450837943078468	-2.1997587028225176
MMTM170	MisMatches	3mer	GCGC	GCGC	GCAACGCGAAAGCCGTGC	-40.3	-0.1217797839754957	57.77520518930373	-3.263544413600356	(((..((....))..)))	-2.5300000000000007	-2.500310874165879	-2.2532530606482544
MMTM171	MisMatches	3mer	GCGC	GCGC	GCAACGCGAAAGCGGTGC	-44.99999999999999	-0.1222634209253586	94.90775316455694	-7.255690281178666	(((.(((....))).)))	-7.08	-6.0400689822069165	-5.606240614153132
MMTM172	MisMatches	3mer	GCGC	GCGC	GCAAGGCGAAAGCAGTGC	-40.29999999999998	-0.1204900854425277	61.31735349210601	-3.348217942616144	(((..((....))..)))	-2.93	-2.595666565891705	-2.359292505080937
MMTM173	MisMatches	3mer	GCGC	GCGC	GCAAGGCGAAAGCTGTGC	-39.1	-0.1182331130098339	57.55261794382335	-2.9989774761310204	(((..((....))..)))	-2.4300000000000006	-2.3149062510551284	-2.1015611698317844
MMTM174	MisMatches	3mer	GCGC	GCGC	GCAAGGCGAAAGCCGTGC	-46.9	-0.1314847654360793	83.5453163315351	-6.302963164606257	(((.(((....))).)))	-6.120000000000001	-5.093984476218989	-4.664367791713944
MMTM175	MisMatches	3mer	GCGC	GCGC	GCAAGGCGAAAGCGGTGC	-40.29999999999998	-0.1204900854425277	61.31735349210601	-3.265027632860807	(((..((....))..)))	-2.93	-2.4365809980635627	-2.172145943893901
MMTM176	MisMatches	3mer	GCGC	GCGC	GCATAGCGAAAGCAATGC	-37.69999999999998	-0.1077220699661453	76.82470817120623	-4.532504846811918	((((.((....)).))))	-4.290000000000001	-3.396515250318287	-3.0170399907128704
MMTM177	MisMatches	3mer	GCGC	GCGC	GCATAGCGAAAGCTATGC	-56.49999999999998	-0.1587296469450265	82.80114767418246	-7.454429841620317	(((((((....)))))))	-7.270000000000001	-6.018453832266809	-5.502482616018999
MMTM178	MisMatches	3mer	GCGC	GCGC	GCATAGCGAAAGCCATGC	-37.49999999999999	-0.108979526035789	70.95133136094682	-3.9907913474269967	((((.((....)).))))	-3.7000000000000006	-2.895462060405503	-2.5388305487070526
MMTM179	MisMatches	3mer	GCGC	GCGC	GCATAGCGAAAGCGATGC	-44.799999999999976	-0.1287119135901982	74.9141282565131	-5.072332187285667	((((.((....)).))))	-4.880000000000001	-3.8713017900520312	-3.449057436426584
MMTM180	MisMatches	3mer	GCGC	GCGC	GCATTGCGAAAGCAATGC	-57.89999999999999	-0.1613412864742866	85.71660671462831	-8.0340078771394	(((((((....)))))))	-7.860000000000001	-6.591111010297265	-6.070850141866205
MMTM181	MisMatches	3mer	GCGC	GCGC	GCATTGCGAAAGCTATGC	-46.29999999999999	-0.1336450104788005	73.29016887816653	-5.042732816011571	((((.((....)).))))	-4.85	-3.845984727532256	-3.4271701875387057
MMTM182	MisMatches	3mer	GCGC	GCGC	GCATTGCGAAAGCCATGC	-41.29999999999998	-0.1201354183459615	70.62871712292008	-4.282336446427688	((((.((....)).))))	-4.040000000000001	-3.14462825161136	-2.764438294754393
MMTM183	MisMatches	3mer	GCGC	GCGC	GCATTGCGAAAGCGATGC	-41.49999999999999	-0.12281154280187	64.7661197164611	-3.760562676015109	((((.((....)).))))	-3.4100000000000006	-2.7284373890327047	-2.40554263003738
MMTM184	MisMatches	3mer	GCGC	GCGC	GCATCGCGAAAGCAATGC	-32.0	-0.0924391423504755	73.023700732473	-3.733889611571604	((((.((....)).))))	-3.3300000000000005	-2.745866820863285	-2.4417452244688977
MMTM185	MisMatches	3mer	GCGC	GCGC	GCATCGCGAAAGCTATGC	-41.79999999999999	-0.1217475415121715	70.18342161016949	-4.277594475658969	((((.((....)).))))	-4.040000000000001	-3.1326660177587704	-2.747880507242105
MMTM186	MisMatches	3mer	GCGC	GCGC	GCATCGCGAAAGCCATGC	-36.89999999999998	-0.1071739480896339	71.15009025270757	-3.9289044353917	((((.((....)).))))	-3.6600000000000006	-2.819457176689398	-2.4564562881006973
MMTM187	MisMatches	3mer	GCGC	GCGC	GCATCGCGAAAGCGATGC	-60.29999999999998	-0.1657907464130259	90.56149358226372	-9.050033188586749	(((((((....)))))))	-8.879999999999999	-7.606001040925216	-7.085360930084564
MMTM188	MisMatches	3mer	GCGC	GCGC	GCATGGCGAAAGCAATGC	-39.19999999999999	-0.1114299532484281	78.64050925925926	-4.847790590499756	((((.((....)).))))	-4.640000000000001	-3.673935854055986	-3.271076249220315
MMTM189	MisMatches	3mer	GCGC	GCGC	GCATGGCGAAAGCTATGC	-41.49999999999999	-0.12281154280187	64.7661197164611	-3.734668673990142	((((.((....)).))))	-3.4100000000000006	-2.7093008090186035	-2.3910766374115897
MMTM190	MisMatches	3mer	GCGC	GCGC	GCATGGCGAAAGCCATGC	-57.99999999999998	-0.1589553441882959	91.73235294117654	-8.869299142887904	(((((((....)))))))	-8.700000000000001	-7.424561226787213	-6.903436127247791
MMTM191	MisMatches	3mer	GCGC	GCGC	GCATGGCGAAAGCGATGC	-44.69999999999998	-0.1277446396904722	76.76683493185266	-5.263793379960576	((((.((....)).))))	-5.08	-4.053001209185971	-3.624111365271986
MMTM192	MisMatches	3mer	GCGC	GCGC	GCATAGCGAAAGCATTGC	-40.299999999999976	-0.1201676608092857	62.21477059297024	-3.4318379945948343	(((..((....))..)))	-3.0300000000000007	-2.6625270524856823	-2.4201241210375595
MMTM193	MisMatches	3mer	GCGC	GCGC	GCATAGCGAAAGCTTTGC	-44.59999999999998	-0.1294857327099789	71.28949203187256	-4.748788873454885	(((.(((....))).)))	-4.440000000000001	-3.68285728846858	-3.331006654501011
MMTM194	MisMatches	3mer	GCGC	GCGC	GCATAGCGAAAGCCTTGC	-40.29999999999998	-0.1211349347090117	59.53685121107264	-3.125407189319664	(((..((....))..)))	-2.730000000000001	-2.357049085329289	-2.11700047146688
MMTM195	MisMatches	3mer	GCGC	GCGC	GCATAGCGAAAGCGTTGC	-40.29999999999998	-0.1204900854425277	61.31735349210601	-3.2643294947908585	(((..((....))..)))	-2.93	-2.438638957534741	-2.176040565260196
MMTM196	MisMatches	3mer	GCGC	GCGC	GCATTGCGAAAGCATTGC	-48.09999999999999	-0.1402547154602611	69.79747126436786	-4.85558729338637	(((.(((....))).)))	-4.600000000000001	-3.733151835982137	-3.3564051292040054
MMTM197	MisMatches	3mer	GCGC	GCGC	GCATTGCGAAAGCTTTGC	-40.29999999999998	-0.1204900854425277	61.31735349210601	-3.3170928526046444	(((..((....))..)))	-2.93	-2.538312425900727	-2.29317140643912
MMTM198	MisMatches	3mer	GCGC	GCGC	GCATTGCGAAAGCCTTGC	-40.29999999999998	-0.1211349347090117	59.53685121107264	-3.1395354076663047	(((..((....))..)))	-2.730000000000001	-2.3795740988038645	-2.142487318059408
MMTM199	MisMatches	3mer	GCGC	GCGC	GCATTGCGAAAGCGTTGC	-40.39999999999999	-0.1221022086087376	57.72034592025352	-3.0051599246571925	(((..((....))..)))	-2.5300000000000007	-2.2748251017537715	-2.048557676342703
MMTM200	MisMatches	3mer	GCGC	GCGC	GCATCGCGAAAGCATTGC	-40.29999999999998	-0.1211349347090117	59.53685121107264	-3.188355731540544	(((..((....))..)))	-2.730000000000001	-2.45751605769617	-2.2295796447207623
MMTM201	MisMatches	3mer	GCGC	GCGC	GCATCGCGAAAGCTTTGC	-40.29999999999998	-0.1211349347090117	59.53685121107264	-3.1197298867609926	(((..((....))..)))	-2.730000000000001	-2.3505545554968235	-2.1103459721747644
MMTM202	MisMatches	3mer	GCGC	GCGC	GCATCGCGAAAGCCTTGC	-40.3	-0.1217797839754957	57.77520518930373	-2.940871580586148	(((..((....))..)))	-2.5300000000000007	-2.1913089746110885	-1.959633577684664
MMTM203	MisMatches	3mer	GCGC	GCGC	GCATCGCGAAAGCGTTGC	-49.7	-0.1423182331130098	76.06737652922521	-5.822096487080093	(((.(((....))).)))	-5.5600000000000005	-4.694963010516529	-4.309797767479333
MMTM204	MisMatches	3mer	GCGC	GCGC	GCATGGCGAAAGCATTGC	-40.29999999999998	-0.1204900854425277	61.31735349210601	-3.37055760256682	(((..((....))..)))	-2.93	-2.6207530313408047	-2.38515370174174
MMTM205	MisMatches	3mer	GCGC	GCGC	GCATGGCGAAAGCTTTGC	-39.1	-0.1182331130098339	57.55261794382335	-2.9775995330570084	(((..((....))..)))	-2.4300000000000006	-2.30278237622174	-2.0935014988062672
MMTM206	MisMatches	3mer	GCGC	GCGC	GCATGGCGAAAGCCTTGC	-49.99999999999999	-0.1425116878929549	77.69841628959284	-6.010966009645275	(((.(((....))).)))	-5.800000000000001	-4.836955428568422	-4.4278467611483245
MMTM207	MisMatches	3mer	GCGC	GCGC	GCATGGCGAAAGCGTTGC	-40.29999999999998	-0.1204900854425277	61.31735349210601	-3.257540169360149	(((..((....))..)))	-2.93	-2.428848931979943	-2.165283241478478
MMTM208	MisMatches	3mer	GCGC	GCGC	GCATAGCGAAAGCACTGC	-40.29999999999998	-0.1208125100757697	60.42472644782498	-3.28365375594554	(((..((....))..)))	-2.8300000000000005	-2.558116426929666	-2.3315437261220016
MMTM209	MisMatches	3mer	GCGC	GCGC	GCATAGCGAAAGCTCTGC	-42.1	-0.122489118168628	70.55400105290875	-4.480082134242402	(((.(((....))).)))	-4.110000000000001	-3.4715808138198123	-3.1447923820123296
MMTM210	MisMatches	3mer	GCGC	GCGC	GCATAGCGAAAGCCCTGC	-40.3	-0.1217797839754957	57.77520518930373	-2.977650392036121	(((..((....))..)))	-2.5300000000000007	-2.2533304109137178	-2.029386123629717
MMTM211	MisMatches	3mer	GCGC	GCGC	GCATAGCGAAAGCGCTGC	-40.29999999999998	-0.1211349347090117	59.53685121107264	-4.720105655821976	(((..((....))..)))	-2.730000000000001	-3.871597876410644	-3.570059125368825
MMTM212	MisMatches	3mer	GCGC	GCGC	GCATTGCGAAAGCACTGC	-43.29999999999999	-0.1247460906013219	73.95506590850351	-4.850556009645726	(((.(((....))).)))	-4.610000000000001	-3.7193509795164776	-3.3387922594682298
MMTM213	MisMatches	3mer	GCGC	GCGC	GCATTGCGAAAGCTCTGC	-40.29999999999998	-0.1211349347090117	59.53685121107264	-3.1718535784379847	(((..((....))..)))	-2.730000000000001	-2.43441052701734	-2.204636702812542
MMTM214	MisMatches	3mer	GCGC	GCGC	GCATTGCGAAAGCCCTGC	-40.3	-0.1217797839754957	57.77520518930373	-3.0014166154186044	(((..((....))..)))	-2.5300000000000007	-2.285137609025205	-2.0636016490308275
MMTM215	MisMatches	3mer	GCGC	GCGC	GCATTGCGAAAGCGCTGC	-40.399999999999984	-0.1227470578752216	55.98212503283429	-3.691333063551508	(((..((....))..)))	-2.3300000000000005	-2.947423502528485	-2.7010040516285088
MMTM216	MisMatches	3mer	GCGC	GCGC	GCATCGCGAAAGCACTGC	-40.3	-0.1217797839754957	57.77520518930373	-3.046436232235772	(((..((....))..)))	-2.5300000000000007	-2.3591444387828298	-2.14592176064676
MMTM217	MisMatches	3mer	GCGC	GCGC	GCATCGCGAAAGCTCTGC	-40.3	-0.1217797839754957	57.77520518930373	-2.973006444430484	(((..((....))..)))	-2.5300000000000007	-2.2453533142423794	-2.0204400785575065
MMTM218	MisMatches	3mer	GCGC	GCGC	GCATCGCGAAAGCCCTGC	-40.29999999999998	-0.1224246332419796	56.032117461153575	-2.801144937852836	(((..((....))..)))	-2.3300000000000005	-2.095844951107147	-1.8797794640460488
MMTM219	MisMatches	3mer	GCGC	GCGC	GCATCGCGAAAGCGCTGC	-43.79999999999998	-0.1239722714815411	80.154811443433	-5.644230444780976	(((.(((....))).)))	-5.35	-4.546362523964744	-4.175622914174065
MMTM220	MisMatches	3mer	GCGC	GCGC	GCATGGCGAAAGCACTGC	-40.29999999999998	-0.1211349347090117	59.53685121107264	-3.2289508819781845	(((..((....))..)))	-2.730000000000001	-2.5223413291897905	-2.3020222119930502
MMTM221	MisMatches	3mer	GCGC	GCGC	GCATGGCGAAAGCTCTGC	-39.09999999999998	-0.1188779622763178	55.75873338757799	-2.8790534902528764	(((..((....))..)))	-2.2300000000000004	-2.2423359607913245	-2.0441823328809203
MMTM222	MisMatches	3mer	GCGC	GCGC	GCATGGCGAAAGCCCTGC	-44.29999999999999	-0.1266483959374496	76.63729633401226	-5.311115679159657	(((.(((....))).)))	-5.020000000000001	-4.218913486288317	-3.851858314961537
MMTM223	MisMatches	3mer	GCGC	GCGC	GCATGGCGAAAGCGCTGC	-40.29999999999998	-0.1211349347090117	59.53685121107264	-3.745886924946783	(((..((....))..)))	-2.730000000000001	-2.9685610911825533	-2.711526704050894
MMTM224	MisMatches	3mer	GCGC	GCGC	GCATAGCGAAAGCAGTGC	-40.79999999999998	-0.1237143317749475	56.64202501954651	-3.067032187230053	(((..((....))..)))	-2.4300000000000006	-2.4314425953486407	-2.232026106203019
MMTM225	MisMatches	3mer	GCGC	GCGC	GCATAGCGAAAGCTGTGC	-42.09999999999999	-0.1234563920683539	67.86109950378693	-4.327189877710804	(((.(((....))).)))	-3.810000000000001	-3.42364629231499	-3.132986887530091
MMTM226	MisMatches	3mer	GCGC	GCGC	GCATAGCGAAAGCCGTGC	-40.79999999999998	-0.1246816056746735	54.08351435221101	-2.813235937543002	(((..((....))..)))	-2.130000000000001	-2.189552465251121	-1.995011741066563
MMTM227	MisMatches	3mer	GCGC	GCGC	GCATAGCGAAAGCGGTGC	-40.79999999999998	-0.1240367564081895	55.78475435404215	-3.0684327119186734	(((..((....))..)))	-2.3300000000000005	-2.3852350758830583	-2.163907094465311
MMTM228	MisMatches	3mer	GCGC	GCGC	GCATTGCGAAAGCAGTGC	-42.79999999999998	-0.1251652426245364	68.79796496651215	-4.334910290653118	(((.(((....))).)))	-3.980000000000001	-3.330501565717179	-3.010287728151164
MMTM229	MisMatches	3mer	GCGC	GCGC	GCATTGCGAAAGCTGTGC	-40.79999999999998	-0.1240367564081895	55.78475435404215	-2.9734046008512114	(((..((....))..)))	-2.3300000000000005	-2.3205735571222896	-2.11647311921917
MMTM230	MisMatches	3mer	GCGC	GCGC	GCATTGCGAAAGCCGTGC	-40.79999999999998	-0.1246816056746735	54.08351435221101	-2.846381959216426	(((..((....))..)))	-2.130000000000001	-2.22776747814719	-2.034329364308604
MMTM231	MisMatches	3mer	GCGC	GCGC	GCATTGCGAAAGCGGTGC	-40.899999999999984	-0.1256488795743994	52.36026430587634	-2.7139702261709875	(((..((....))..)))	-1.9300000000000008	-2.106277333556524	-1.916645622175203
MMTM232	MisMatches	3mer	GCGC	GCGC	GCATCGCGAAAGCAGTGC	-40.79999999999998	-0.1246816056746735	54.08351435221101	-2.8872627101836343	(((..((....))..)))	-2.130000000000001	-2.277995031069492	-2.0865618914307245
MMTM233	MisMatches	3mer	GCGC	GCGC	GCATCGCGAAAGCTGTGC	-40.79999999999998	-0.1246816056746735	54.08351435221101	-2.812382953488365	(((..((....))..)))	-2.130000000000001	-2.1612092093883204	-1.9588280105229885
MMTM234	MisMatches	3mer	GCGC	GCGC	GCATCGCGAAAGCCGTGC	-40.79999999999998	-0.1253264549411574	52.39978132235666	-2.752461386912384	(((..((....))..)))	-1.9300000000000008	-2.125113664659409	-1.9300731037588783
MMTM235	MisMatches	3mer	GCGC	GCGC	GCATCGCGAAAGCGGTGC	-44.89999999999998	-0.1296147025632757	73.26131840796023	-5.165792428741691	(((.(((....))).)))	-4.700000000000001	-4.208862332023091	-3.894987276316058
MMTM236	MisMatches	3mer	GCGC	GCGC	GCATGGCGAAAGCAGTGC	-40.79999999999998	-0.1240367564081895	55.78475435404215	-3.020038149142464	(((..((....))..)))	-2.3300000000000005	-2.402531851810895	-2.208169518763809
MMTM237	MisMatches	3mer	GCGC	GCGC	GCATGGCGAAAGCTGTGC	-39.59999999999999	-0.1217797839754956	52.02712470214465	-2.7395465334989644	(((..((....))..)))	-1.8300000000000003	-2.1716152087322502	-1.990454908850571
MMTM238	MisMatches	3mer	GCGC	GCGC	GCATGGCGAAAGCCGTGC	-42.29999999999999	-0.1222956633886828	72.73307408383874	-4.784446727569644	(((.(((....))).)))	-4.370000000000001	-3.791397451795045	-3.466561776820677
MMTM239	MisMatches	3mer	GCGC	GCGC	GCATGGCGAAAGCGGTGC	-40.79999999999998	-0.1240367564081895	55.78475435404215	-2.8549457013558714	(((..((....))..)))	-2.3300000000000005	-2.1572520027362776	-1.9421264587425977
MMTM240	MisMatches	3mer	GCGC	GCGC	GCACAGCGAAAGCAATGC	-40.29999999999998	-0.1204900854425277	61.31735349210601	-3.365417474389696	(((..((....))..)))	-2.93	-2.6195198003755373	-2.385802580467052
MMTM241	MisMatches	3mer	GCGC	GCGC	GCACAGCGAAAGCTATGC	-33.39999999999998	-0.0944059326132515	80.64132513661207	-4.491266726284068	(((.(((....))).)))	-4.120000000000001	-3.477683026515486	-3.148408697142524
MMTM242	MisMatches	3mer	GCGC	GCGC	GCACAGCGAAAGCCATGC	-40.29999999999999	-0.1214573593422537	58.6536899389435	-3.069560624599577	(((..((....))..)))	-2.6300000000000003	-2.3195020010844862	-2.0854084382051195
MMTM243	MisMatches	3mer	GCGC	GCGC	GCACAGCGAAAGCGATGC	-40.29999999999998	-0.1208125100757697	60.42472644782498	-3.5076126549737303	(((..((....))..)))	-2.8300000000000005	-2.7008218254298733	-2.433697853412228
MMTM244	MisMatches	3mer	GCGC	GCGC	GCACTGCGAAAGCAATGC	-35.2	-0.0995324842817991	80.50338516358926	-4.631447761580313	(((.(((....))).)))	-4.33	-3.558686405921517	-3.207009895977382
MMTM245	MisMatches	3mer	GCGC	GCGC	GCACTGCGAAAGCTATGC	-40.29999999999998	-0.1208125100757697	60.42472644782498	-3.232112610541711	(((..((....))..)))	-2.8300000000000005	-2.471065161402028	-2.2329511629172587
MMTM246	MisMatches	3mer	GCGC	GCGC	GCACTGCGAAAGCCATGC	-40.29999999999999	-0.1214573593422537	58.6536899389435	-3.0662151101388933	(((..((....))..)))	-2.6300000000000003	-2.3272938053212417	-2.097976999811759
MMTM247	MisMatches	3mer	GCGC	GCGC	GCACTGCGAAAGCGATGC	-40.39999999999998	-0.1224246332419796	56.848946536739504	-3.019155892249639	(((..((....))..)))	-2.4300000000000006	-2.324496522546481	-2.108054836923943
MMTM248	MisMatches	3mer	GCGC	GCGC	GCACCGCGAAAGCAATGC	-40.29999999999999	-0.1214573593422537	58.6536899389435	-3.111927079524813	(((..((....))..)))	-2.6300000000000003	-2.408161755367905	-2.190164009220227
MMTM249	MisMatches	3mer	GCGC	GCGC	GCACCGCGAAAGCTATGC	-40.29999999999999	-0.1214573593422537	58.6536899389435	-3.0371542790997736	(((..((....))..)))	-2.6300000000000003	-2.2849917100917456	-2.051284775517445
MMTM250	MisMatches	3mer	GCGC	GCGC	GCACCGCGAAAGCCATGC	-40.29999999999998	-0.1221022086087376	56.90135991550045	-2.8696615965560253	(((..((....))..)))	-2.4300000000000006	-2.141228506124916	-1.917010144334199
MMTM251	MisMatches	3mer	GCGC	GCGC	GCACCGCGAAAGCGATGC	-34.39999999999999	-0.0944059326132516	91.2338797814208	-5.554658243277745	(((.(((....))).)))	-5.120000000000001	-4.572219711621129	-4.248649190009362
MMTM252	MisMatches	3mer	GCGC	GCGC	GCACGGCGAAAGCAATGC	-40.29999999999998	-0.1208125100757697	60.42472644782498	-3.282492711407847	(((..((....))..)))	-2.8300000000000005	-2.55903712665244	-2.333748497959786
MMTM253	MisMatches	3mer	GCGC	GCGC	GCACGGCGAAAGCTATGC	-39.09999999999999	-0.1185555376430759	56.653236333967925	-2.910744434029147	(((..((....))..)))	-2.3300000000000005	-2.25530043664158	-2.051882046499418
MMTM254	MisMatches	3mer	GCGC	GCGC	GCACGGCGAAAGCCATGC	-35.09999999999999	-0.0975334515556988	86.7265289256199	-5.214146351157227	(((.(((....))).)))	-4.850000000000001	-4.183331304331368	-3.8423845763586697
MMTM255	MisMatches	3mer	GCGC	GCGC	GCACGGCGAAAGCGATGC	-40.29999999999998	-0.1208125100757697	60.42472644782498	-3.2843889052879605	(((..((....))..)))	-2.8300000000000005	-2.5087126090586813	-2.263426311410982
MMTM256	MisMatches	3mer	GCGC	GCGC	GCACAGCGAAAGCATTGC	-40.29999999999998	-0.1208125100757697	60.42472644782498	-3.314261218377536	(((..((....))..)))	-2.8300000000000005	-2.5901687008096768	-2.363011010518109
MMTM257	MisMatches	3mer	GCGC	GCGC	GCACAGCGAAAGCTTTGC	-40.39999999999999	-0.1160083830404642	75.1006948304614	-4.701829745047174	(((.(((....))).)))	-4.42	-3.614362692885082	-3.2537780989782967
MMTM258	MisMatches	3mer	GCGC	GCGC	GCACAGCGAAAGCCTTGC	-40.3	-0.1217797839754957	57.77520518930373	-3.021366636457	(((..((....))..)))	-2.5300000000000007	-2.2958745620703698	-2.069986662919834
MMTM259	MisMatches	3mer	GCGC	GCGC	GCACAGCGAAAGCGTTGC	-40.29999999999998	-0.1211349347090117	59.53685121107264	-3.23753021133926	(((..((....))..)))	-2.730000000000001	-2.4462904075765683	-2.193481158051958
MMTM260	MisMatches	3mer	GCGC	GCGC	GCACTGCGAAAGCATTGC	-43.29999999999999	-0.1247460906013219	73.95506590850351	-4.853407690324335	(((.(((....))).)))	-4.610000000000001	-3.725294979758367	-3.346285438987543
MMTM261	MisMatches	3mer	GCGC	GCGC	GCACTGCGAAAGCTTTGC	-40.29999999999998	-0.1211349347090117	59.53685121107264	-3.1786362651331053	(((..((....))..)))	-2.730000000000001	-2.445840623388063	-2.21736377990079
MMTM262	MisMatches	3mer	GCGC	GCGC	GCACTGCGAAAGCCTTGC	-40.3	-0.1217797839754957	57.77520518930373	-3.0067003036840108	(((..((....))..)))	-2.5300000000000007	-2.294032624925108	-2.073391445103254
MMTM263	MisMatches	3mer	GCGC	GCGC	GCACTGCGAAAGCGTTGC	-40.399999999999984	-0.1227470578752216	55.98212503283429	-3.0141125951752645	(((..((....))..)))	-2.3300000000000005	-2.303773355401175	-2.080689450020361
MMTM264	MisMatches	3mer	GCGC	GCGC	GCACCGCGAAAGCATTGC	-40.3	-0.1217797839754957	57.77520518930373	-3.0637875932608423	(((..((....))..)))	-2.5300000000000007	-2.3814269520447224	-2.169190013996986
MMTM265	MisMatches	3mer	GCGC	GCGC	GCACCGCGAAAGCTTTGC	-40.3	-0.1217797839754957	57.77520518930373	-2.9887147018232283	(((..((....))..)))	-2.5300000000000007	-2.2660450809659505	-2.042253639488003
MMTM266	MisMatches	3mer	GCGC	GCGC	GCACCGCGAAAGCCTTGC	-40.29999999999998	-0.1224246332419796	56.032117461153575	-2.8169219852048264	(((..((....))..)))	-2.3300000000000005	-2.1149821754651024	-1.8993708569894363
MMTM267	MisMatches	3mer	GCGC	GCGC	GCACCGCGAAAGCGTTGC	-38.99999999999999	-0.1093664355956794	83.44935141509433	-5.425096744890874	(((.(((....))).)))	-5.08	-4.370150233333836	-4.018070000655189
MMTM268	MisMatches	3mer	GCGC	GCGC	GCACGGCGAAAGCATTGC	-40.29999999999998	-0.1211349347090117	59.53685121107264	-3.2310598593820585	(((..((....))..)))	-2.730000000000001	-2.5298542199320533	-2.3109534562064984
MMTM269	MisMatches	3mer	GCGC	GCGC	GCACGGCGAAAGCTTTGC	-39.09999999999998	-0.1188779622763178	55.75873338757799	-2.879772535098829	(((..((....))..)))	-2.2300000000000004	-2.249726062530272	-2.053306262425486
MMTM270	MisMatches	3mer	GCGC	GCGC	GCACGGCGAAAGCCTTGC	-43.09999999999998	-0.1217797839754956	80.76752713794025	-5.569891020463005	(((.(((....))).)))	-5.33	-4.427670332311344	-4.036004520177339
MMTM271	MisMatches	3mer	GCGC	GCGC	GCACGGCGAAAGCGTTGC	-40.29999999999998	-0.1211349347090117	59.53685121107264	-3.33100014635726	(((..((....))..)))	-2.730000000000001	-2.545027435768497	-2.291060279288227
MMTM272	MisMatches	3mer	GCGC	GCGC	GCACAGCGAAAGCACTGC	-40.29999999999998	-0.1211349347090117	59.53685121107264	-3.2677840466050365	(((..((....))..)))	-2.730000000000001	-2.5631366535446403	-2.3413432637337666
MMTM273	MisMatches	3mer	GCGC	GCGC	GCACAGCGAAAGCTCTGC	-35.999999999999986	-0.1050137030469127	69.66240405280934	-4.017356455771671	(((.(((....))).)))	-3.430000000000001	-3.134761842444704	-2.853062761128278
MMTM274	MisMatches	3mer	GCGC	GCGC	GCACAGCGAAAGCCCTGC	-40.29999999999998	-0.1221022086087376	56.90135991550045	-2.979397737594696	(((..((....))..)))	-2.4300000000000006	-2.2734671308298813	-2.0528706220240287
MMTM275	MisMatches	3mer	GCGC	GCGC	GCACAGCGAAAGCGCTGC	-40.29999999999999	-0.1214573593422537	58.6536899389435	-6.134706315408024	(((..((....))..)))	-2.6300000000000003	-5.080642965602736	-4.699377443267951
MMTM276	MisMatches	3mer	GCGC	GCGC	GCACTGCGAAAGCACTGC	-42.89999999999998	-0.1276156698371755	63.015613946437554	-3.920474913368024	(((.(((....))).)))	-3.3200000000000007	-3.046412372166839	-2.772731181808324
MMTM277	MisMatches	3mer	GCGC	GCGC	GCACTGCGAAAGCTCTGC	-40.29999999999999	-0.1214573593422537	58.6536899389435	-3.1055310473040363	(((..((....))..)))	-2.6300000000000003	-2.392446875418003	-2.1708897787923283
MMTM278	MisMatches	3mer	GCGC	GCGC	GCACTGCGAAAGCCCTGC	-40.29999999999998	-0.1221022086087376	56.90135991550045	-2.937445438619834	(((..((....))..)))	-2.4300000000000006	-2.245983990284208	-2.0324676154566683
MMTM279	MisMatches	3mer	GCGC	GCGC	GCACTGCGAAAGCGCTGC	-40.39999999999999	-0.1230694825084636	55.119845428346935	-4.068858925787545	(((..((....))..)))	-2.2300000000000004	-3.2766952101963285	-3.0041495899021675
MMTM280	MisMatches	3mer	GCGC	GCGC	GCACCGCGAAAGCACTGC	-40.29999999999998	-0.1221022086087376	56.90135991550045	-2.9899463220657667	(((..((....))..)))	-2.4300000000000006	-2.326281394587764	-2.120140502036339
MMTM281	MisMatches	3mer	GCGC	GCGC	GCACCGCGAAAGCTCTGC	-40.29999999999998	-0.1221022086087376	56.90135991550045	-2.913972037866202	(((..((....))..)))	-2.4300000000000006	-2.2101006931207205	-1.9928887955701928
MMTM282	MisMatches	3mer	GCGC	GCGC	GCACCGCGAAAGCCCTGC	-40.29999999999998	-0.1227470578752216	55.16744155503022	-2.7462297159226594	(((..((....))..)))	-2.2300000000000004	-2.06486803295087	-1.85614863085933
MMTM283	MisMatches	3mer	GCGC	GCGC	GCACCGCGAAAGCGCTGC	-41.39999999999998	-0.1187167499596968	75.57922324823471	-5.106557187080256	(((.(((....))).)))	-4.58	-4.150869312498116	-3.835957562551441
MMTM284	MisMatches	3mer	GCGC	GCGC	GCACGGCGAAAGCACTGC	-40.29999999999999	-0.1214573593422537	58.6536899389435	-3.1668595598009848	(((..((....))..)))	-2.6300000000000003	-2.483681908483956	-2.270761260225368
MMTM285	MisMatches	3mer	GCGC	GCGC	GCACGGCGAAAGCTCTGC	-39.09999999999998	-0.1192003869095598	54.86906951582364	-2.836425290010548	(((..((....))..)))	-2.130000000000001	-2.22046666921082	-2.0279335720068445
MMTM286	MisMatches	3mer	GCGC	GCGC	GCACGGCGAAAGCCCTGC	-43.89999999999999	-0.1275511849105271	71.0255561172902	-4.769358720948796	(((.(((....))).)))	-4.34	-3.778070844678096	-3.4532081538227626
MMTM287	MisMatches	3mer	GCGC	GCGC	GCACGGCGAAAGCGCTGC	-40.29999999999999	-0.1214573593422537	58.6536899389435	-3.757583303566443	(((..((....))..)))	-2.6300000000000003	-2.9875796520221347	-2.7326872401847213
MMTM288	MisMatches	3mer	GCGC	GCGC	GCACAGCGAAAGCAGTGC	-44.399999999999984	-0.1266806384007737	77.33765589208457	-5.318409182962915	((((.((....)).))))	-5.110000000000001	-4.125113265516117	-3.7061407111781697
MMTM289	MisMatches	3mer	GCGC	GCGC	GCACAGCGAAAGCTGTGC	-59.0	-0.1621795905207158	90.64423459244534	-8.867103455133451	(((((((....)))))))	-8.700000000000001	-7.421041502113149	-6.899078390060774
MMTM290	MisMatches	3mer	GCGC	GCGC	GCACAGCGAAAGCCGTGC	-40.19999999999999	-0.1153312913106561	75.41108470785576	-4.679654760292301	((((.((....)).))))	-4.4300000000000015	-3.519951543723277	-3.1215018064668576
MMTM291	MisMatches	3mer	GCGC	GCGC	GCACAGCGAAAGCGGTGC	-47.4	-0.1340319200386909	80.49710127495797	-6.024410382263247	((((.((....)).))))	-5.830000000000002	-4.816892329301677	-4.386477521495204
MMTM292	MisMatches	3mer	GCGC	GCGC	GCACTGCGAAAGCAGTGC	-58.99999999999997	-0.1621795905207157	90.64423459244534	-8.867304487331598	(((((((....)))))))	-8.700000000000001	-7.421246668612617	-6.899260817620964
MMTM293	MisMatches	3mer	GCGC	GCGC	GCACTGCGAAAGCTGTGC	-52.69999999999999	-0.1498952119941963	78.42894170789418	-6.380397442024574	((((.((....)).))))	-6.210000000000001	-5.154612679328642	-4.714595288235458
MMTM294	MisMatches	3mer	GCGC	GCGC	GCACTGCGAAAGCCGTGC	-44.99999999999999	-0.1291310656134128	75.33314606741578	-5.151361346721502	((((.((....)).))))	-4.950000000000001	-3.954123521342142	-3.5333177640342868
MMTM295	MisMatches	3mer	GCGC	GCGC	GCACTGCGAAAGCGGTGC	-42.69999999999999	-0.1248750604546187	68.791776400723	-4.28016543183621	((((.((....)).))))	-3.970000000000001	-3.162914042778551	-2.789301765400713
MMTM296	MisMatches	3mer	GCGC	GCGC	GCACCGCGAAAGCAGTGC	-40.19999999999999	-0.1153312913106561	75.41108470785576	-4.680033429008978	((((.((....)).))))	-4.4300000000000015	-3.525373035039621	-3.130772364894624
MMTM297	MisMatches	3mer	GCGC	GCGC	GCACCGCGAAAGCTGTGC	-44.99999999999999	-0.1291310656134128	75.33314606741578	-5.15039612472216	((((.((....)).))))	-4.950000000000001	-3.9503379088874255	-3.527242531387503
MMTM298	MisMatches	3mer	GCGC	GCGC	GCACCGCGAAAGCCGTGC	-45.69999999999999	-0.1326132516524262	71.46111111111111	-4.787959916622965	((((.((....)).))))	-4.57	-3.6063249555384935	-3.1957085106305296
MMTM299	MisMatches	3mer	GCGC	GCGC	GCACCGCGAAAGCGGTGC	-61.299999999999976	-0.1654683217797839	97.31365939204994	-10.144857076954784	(((((((....)))))))	-9.98	-8.697636139098732	-8.175045615818028
MMTM300	MisMatches	3mer	GCGC	GCGC	GCACGGCGAAAGCAGTGC	-47.4	-0.1340319200386909	80.49710127495797	-6.006419336141629	((((.((....)).))))	-5.830000000000002	-4.786757598980431	-4.351008585738519
MMTM301	MisMatches	3mer	GCGC	GCGC	GCACGGCGAAAGCTGTGC	-42.69999999999999	-0.1248750604546187	68.791776400723	-4.2728454491322125	((((.((....)).))))	-3.970000000000001	-3.167250954664118	-2.8005364436946625
MMTM302	MisMatches	3mer	GCGC	GCGC	GCACGGCGAAAGCCGTGC	-61.299999999999976	-0.1654683217797839	97.31365939204994	-10.144654055210047	(((((((....)))))))	-9.98	-8.69727083925349	-8.17457180969646
MMTM303	MisMatches	3mer	GCGC	GCGC	GCACGGCGAAAGCGGTGC	-51.89999999999999	-0.1473802998549088	79.00018595493333	-6.361023910398739	((((.((....)).))))	-6.190000000000001	-5.134888297097475	-4.694528488951081
MMTM304	MisMatches	3mer	GCGC	GCGC	GCAGAGCGAAAGCAATGC	-40.299999999999976	-0.1201676608092857	62.21477059297024	-3.4150386844725853	(((..((....))..)))	-3.0300000000000007	-2.6459637209259883	-2.4046165757117937
MMTM305	MisMatches	3mer	GCGC	GCGC	GCAGAGCGAAAGCTATGC	-42.09999999999998	-0.118426567789779	82.3445548597877	-5.568993778684323	(((.(((....))).)))	-5.370000000000001	-4.386260574594799	-3.9735846095374128
MMTM306	MisMatches	3mer	GCGC	GCGC	GCAGAGCGAAAGCCATGC	-40.29999999999998	-0.1211349347090117	59.53685121107264	-3.123269943899471	(((..((....))..)))	-2.730000000000001	-2.350943856551689	-2.109495190063508
MMTM307	MisMatches	3mer	GCGC	GCGC	GCAGAGCGAAAGCGATGC	-40.29999999999998	-0.1204900854425277	61.31735349210601	-3.293139780528989	(((..((....))..)))	-2.93	-2.485138078655493	-2.2283105806231083
MMTM308	MisMatches	3mer	GCGC	GCGC	GCAGTGCGAAAGCAATGC	-44.1	-0.1234241496050297	84.15446708463958	-5.993873038945848	(((.(((....))).)))	-5.82	-4.776357458468255	-4.34251736362757
MMTM309	MisMatches	3mer	GCGC	GCGC	GCAGTGCGAAAGCTATGC	-40.29999999999998	-0.1204900854425277	61.31735349210601	-3.293241178672767	(((..((....))..)))	-2.93	-2.505321849561283	-2.257318206997754
MMTM310	MisMatches	3mer	GCGC	GCGC	GCAGTGCGAAAGCCATGC	-40.29999999999998	-0.1211349347090117	59.53685121107264	-3.132788334168088	(((..((....))..)))	-2.730000000000001	-2.365226050448267	-2.125534709575569
MMTM311	MisMatches	3mer	GCGC	GCGC	GCAGTGCGAAAGCGATGC	-40.39999999999999	-0.1221022086087376	57.72034592025352	-3.0086104489692613	(((..((....))..)))	-2.5300000000000007	-2.2875679244407228	-2.064615324114237
MMTM312	MisMatches	3mer	GCGC	GCGC	GCAGCGCGAAAGCAATGC	-40.29999999999998	-0.1211349347090117	59.53685121107264	-3.206174453416065	(((..((....))..)))	-2.730000000000001	-2.48497422369538	-2.2605159573720326
MMTM313	MisMatches	3mer	GCGC	GCGC	GCAGCGCGAAAGCTATGC	-40.29999999999998	-0.1211349347090117	59.53685121107264	-3.214285594605826	(((..((....))..)))	-2.730000000000001	-2.459680473407581	-2.2193883217871866
MMTM314	MisMatches	3mer	GCGC	GCGC	GCAGCGCGAAAGCCATGC	-40.3	-0.1217797839754957	57.77520518930373	-2.9902841831421902	(((..((....))..)))	-2.5300000000000007	-2.2424203224573938	-2.00978593716394
MMTM315	MisMatches	3mer	GCGC	GCGC	GCAGCGCGAAAGCGATGC	-46.09999999999999	-0.1262614863775592	91.96529622063332	-7.123351683439726	(((.(((....))).)))	-6.94	-5.918574388116741	-5.491444498777652
MMTM316	MisMatches	3mer	GCGC	GCGC	GCAGGGCGAAAGCAATGC	-40.29999999999998	-0.1204900854425277	61.31735349210601	-3.3435282219862	(((..((....))..)))	-2.93	-2.5951667501288496	-2.36146003435856
MMTM317	MisMatches	3mer	GCGC	GCGC	GCAGGGCGAAAGCTATGC	-39.1	-0.1182331130098339	57.55261794382335	-2.959009180667019	(((..((....))..)))	-2.4300000000000006	-2.280656604655768	-2.0706134098602447
MMTM318	MisMatches	3mer	GCGC	GCGC	GCAGGGCGAAAGCCATGC	-43.69999999999999	-0.1205223279058519	89.43841626538256	-6.508532179805471	(((.(((....))).)))	-6.32	-5.309858888824312	-4.886521947241756
MMTM319	MisMatches	3mer	GCGC	GCGC	GCAGGGCGAAAGCGATGC	-40.29999999999998	-0.1204900854425277	61.31735349210601	-3.26913595489961	(((..((....))..)))	-2.93	-2.4527554483016925	-2.1943053647439825
MMTM320	MisMatches	3mer	GCGC	GCGC	GCAGAGCGAAAGCATTGC	-37.29999999999998	-0.1124294696114782	58.6135503297964	-3.0854835043285744	(((..((....))..)))	-2.4300000000000006	-2.45240728510577	-2.25337552825213
MMTM321	MisMatches	3mer	GCGC	GCGC	GCAGAGCGAAAGCTTTGC	-42.09999999999999	-0.1234563920683539	67.86109950378693	-4.263887000844736	(((.(((....))).)))	-3.810000000000001	-3.32530287319016	-3.0251791544733586
MMTM322	MisMatches	3mer	GCGC	GCGC	GCAGAGCGAAAGCCTTGC	-37.29999999999999	-0.1133967435112042	55.7836081887973	-2.8517627138467243	(((..((....))..)))	-2.130000000000001	-2.200191377576818	-1.9967260690929016
MMTM323	MisMatches	3mer	GCGC	GCGC	GCAGAGCGAAAGCGTTGC	-37.29999999999998	-0.1127518942447202	57.664841292536494	-2.879069197750646	(((..((....))..)))	-2.3300000000000005	-2.184164166964813	-1.9690964364961268
MMTM324	MisMatches	3mer	GCGC	GCGC	GCAGTGCGAAAGCATTGC	-42.79999999999998	-0.1251652426245364	68.79796496651215	-4.29583920040733	(((.(((....))).)))	-3.980000000000001	-3.2601211206597704	-2.929375284337255
MMTM325	MisMatches	3mer	GCGC	GCGC	GCAGTGCGAAAGCTTTGC	-37.29999999999998	-0.1127518942447202	57.664841292536494	-2.9419601541217286	(((..((....))..)))	-2.3300000000000005	-2.297305901061525	-2.096605742925832
MMTM326	MisMatches	3mer	GCGC	GCGC	GCAGTGCGAAAGCCTTGC	-37.29999999999999	-0.1133967435112042	55.7836081887973	-2.8507345946739666	(((..((....))..)))	-2.130000000000001	-2.2048553809796734	-2.0032268151931127
MMTM327	MisMatches	3mer	GCGC	GCGC	GCAGTGCGAAAGCGTTGC	-37.399999999999984	-0.1143640174109301	53.87593741189738	-2.6914703909068542	(((..((....))..)))	-1.9300000000000008	-2.0833322115983486	-1.893962450078368
MMTM328	MisMatches	3mer	GCGC	GCGC	GCAGCGCGAAAGCATTGC	-37.29999999999999	-0.1133967435112042	55.7836081887973	-2.933309036987421	(((..((....))..)))	-2.130000000000001	-2.3345475663059085	-2.144861512670739
MMTM329	MisMatches	3mer	GCGC	GCGC	GCAGCGCGAAAGCTTTGC	-37.29999999999999	-0.1133967435112042	55.7836081887973	-2.928283894746699	(((..((....))..)))	-2.130000000000001	-2.2909565825157965	-2.08762386117242
MMTM330	MisMatches	3mer	GCGC	GCGC	GCAGCGCGAAAGCCTTGC	-37.29999999999998	-0.1140415927776881	53.92364998586373	-2.760283373379892	(((..((....))..)))	-1.9300000000000008	-2.118751982975671	-1.9181616940307813
MMTM331	MisMatches	3mer	GCGC	GCGC	GCAGCGCGAAAGCGTTGC	-44.89999999999998	-0.1296147025632757	73.26131840796023	-5.185840417235435	(((.(((....))).)))	-4.700000000000001	-4.238806364423766	-3.928109578323182
MMTM332	MisMatches	3mer	GCGC	GCGC	GCAGGGCGAAAGCATTGC	-37.29999999999998	-0.1127518942447202	57.664841292536494	-3.029861792678321	(((..((....))..)))	-2.3300000000000005	-2.4159622995310155	-2.2224114237690107
MMTM333	MisMatches	3mer	GCGC	GCGC	GCAGGGCGAAAGCTTTGC	-36.1	-0.1104949218120264	53.56184709658601	-2.720961984352197	(((..((....))..)))	-1.8300000000000003	-2.16726411847088	-1.990589661098038
MMTM334	MisMatches	3mer	GCGC	GCGC	GCAGGGCGAAAGCCTTGC	-42.29999999999999	-0.1222956633886828	72.73307408383874	-4.864929084576239	(((.(((....))).)))	-4.370000000000001	-3.925776537808072	-3.6189974921405166
MMTM335	MisMatches	3mer	GCGC	GCGC	GCAGGGCGAAAGCGTTGC	-37.29999999999998	-0.1127518942447202	57.664841292536494	-2.8681375622208645	(((..((....))..)))	-2.3300000000000005	-2.171538670748636	-1.9562952348268403
MMTM336	MisMatches	3mer	GCGC	GCGC	GCAGAGCGAAAGCACTGC	-45.79999999999999	-0.1308721586329195	76.80984232569602	-5.406290876555883	((((.((....)).))))	-5.210000000000001	-4.205097807492527	-3.781701298473193
MMTM337	MisMatches	3mer	GCGC	GCGC	GCAGAGCGAAAGCTCTGC	-58.1	-0.1602772851845881	89.346781331724	-8.558575783875439	(((((((....)))))))	-8.39	-7.113215921183651	-6.591631650088704
MMTM338	MisMatches	3mer	GCGC	GCGC	GCAGAGCGAAAGCCCTGC	-36.29999999999998	-0.1034660648073512	77.68966967902782	-4.470897426539766	((((.((....)).))))	-4.210000000000001	-3.32201294213278	-2.930800793549327
MMTM339	MisMatches	3mer	GCGC	GCGC	GCAGAGCGAAAGCGCTGC	-46.69999999999998	-0.1313880380461066	82.28570552147244	-6.174077024514947	((((.((....)).))))	-5.950000000000001	-4.988718228494324	-4.5693280194745896
MMTM340	MisMatches	3mer	GCGC	GCGC	GCAGTGCGAAAGCACTGC	-58.999999999999964	-0.1621795905207156	90.64423459244534	-8.867208408071663	(((((((....)))))))	-8.700000000000001	-7.420971529970144	-6.898857724427774
MMTM341	MisMatches	3mer	GCGC	GCGC	GCAGTGCGAAAGCTCTGC	-49.29999999999998	-0.1412864742866354	75.78644454586953	-5.66062740648119	((((.((....)).))))	-5.48	-4.444957122400719	-4.011989299706311
MMTM342	MisMatches	3mer	GCGC	GCGC	GCAGTGCGAAAGCCCTGC	-37.69999999999999	-0.1079800096727389	75.98869811884146	-4.465782377396975	((((.((....)).))))	-4.210000000000001	-3.3164718242768885	-2.9256971548344888
MMTM343	MisMatches	3mer	GCGC	GCGC	GCAGTGCGAAAGCGCTGC	-42.09999999999999	-0.1234563920683539	67.86109950378693	-4.311975107341211	((((.((....)).))))	-3.810000000000001	-3.3153858676078567	-2.991714993716124
MMTM344	MisMatches	3mer	GCGC	GCGC	GCAGCGCGAAAGCACTGC	-40.89999999999998	-0.1170723843301627	76.20651335720191	-4.815417361507018	((((.((....)).))))	-4.590000000000002	-3.646478748541497	-3.2443109327217563
MMTM345	MisMatches	3mer	GCGC	GCGC	GCAGCGCGAAAGCTCTGC	-41.29999999999998	-0.1177172335966467	77.6907285675158	-4.995378222802899	((((.((....)).))))	-4.790000000000001	-3.805597527978898	-3.389739422469028
MMTM346	MisMatches	3mer	GCGC	GCGC	GCAGCGCGAAAGCCCTGC	-40.09999999999999	-0.1153635337739802	74.44684181106766	-4.550382485907514	((((.((....)).))))	-4.32	-3.3819640416442174	-2.9800085245029746
MMTM347	MisMatches	3mer	GCGC	GCGC	GCAGCGCGAAAGCGCTGC	-62.49999999999996	-0.1685635982589068	97.62993496557004	-10.38483629797248	(((((((....)))))))	-10.22	-8.937498107766597	-8.414819148520102
MMTM348	MisMatches	3mer	GCGC	GCGC	GCAGGGCGAAAGCACTGC	-42.29999999999998	-0.1160728679671126	91.27625000000006	-6.469191994034965	((((.((....)).))))	-6.300000000000001	-5.242936143950076	-4.802747842758466
MMTM349	MisMatches	3mer	GCGC	GCGC	GCAGGGCGAAAGCTCTGC	-42.09999999999999	-0.1234563920683539	67.86109950378693	-4.10397403166472	((((.((....)).))))	-3.810000000000001	-3.013498751823629	-2.6584285345984893
MMTM350	MisMatches	3mer	GCGC	GCGC	GCAGGGCGAAAGCCCTGC	-58.09999999999998	-0.1567306142189262	97.54975313721462	-9.655525723336632	(((((((....)))))))	-9.49	-8.208552989734446	-7.686075495184889
MMTM351	MisMatches	3mer	GCGC	GCGC	GCAGGGCGAAAGCGCTGC	-53.09999999999998	-0.1485410285345799	84.32699153462124	-7.197100133889277	((((.((....)).))))	-7.029999999999999	-5.968402489433078	-5.526332229249289
MMTM352	MisMatches	3mer	GCGC	GCGC	GCAGAGCGAAAGCAGTGC	-40.299999999999976	-0.1201676608092857	62.21477059297024	-3.4115365296293327	(((..((....))..)))	-3.0300000000000007	-2.637604304617565	-2.3938810055740656
MMTM353	MisMatches	3mer	GCGC	GCGC	GCAGAGCGAAAGCTGTGC	-43.99999999999999	-0.1241334837981621	81.30714285714288	-5.693252190377343	(((.(((....))).)))	-5.5	-4.502875121648401	-4.085514334403165
MMTM354	MisMatches	3mer	GCGC	GCGC	GCAGAGCGAAAGCCGTGC	-40.29999999999998	-0.1211349347090117	59.53685121107264	-3.1498603238240945	(((..((....))..)))	-2.730000000000001	-2.389644857568003	-2.152019185775802
MMTM355	MisMatches	3mer	GCGC	GCGC	GCAGAGCGAAAGCGGTGC	-40.29999999999998	-0.1204900854425277	61.31735349210601	-3.3635155761922406	(((..((....))..)))	-2.93	-2.5655475960674523	-2.306891655891348
MMTM356	MisMatches	3mer	GCGC	GCGC	GCAGTGCGAAAGCAGTGC	-49.399999999999984	-0.1391584717072383	81.8409638554217	-6.4075308057455445	(((.(((....))).)))	-6.24	-5.181306403748289	-4.741394655049529
MMTM357	MisMatches	3mer	GCGC	GCGC	GCAGTGCGAAAGCTGTGC	-40.29999999999998	-0.1204900854425277	61.31735349210601	-3.323550409358001	(((..((....))..)))	-2.93	-2.538658486408376	-2.290036609333094
MMTM358	MisMatches	3mer	GCGC	GCGC	GCAGTGCGAAAGCCGTGC	-40.29999999999998	-0.1211349347090117	59.53685121107264	-3.1549463145521512	(((..((....))..)))	-2.730000000000001	-2.3995392215549525	-2.163689588452008
MMTM359	MisMatches	3mer	GCGC	GCGC	GCAGTGCGAAAGCGGTGC	-40.39999999999999	-0.1221022086087376	57.72034592025352	-2.98282675870904	(((..((....))..)))	-2.5300000000000007	-2.245489240053644	-2.016918623905429
MMTM360	MisMatches	3mer	GCGC	GCGC	GCAGCGCGAAAGCAGTGC	-40.29999999999998	-0.1211349347090117	59.53685121107264	-3.220388657421943	(((..((....))..)))	-2.730000000000001	-2.491943297847887	-2.263989854424722
MMTM361	MisMatches	3mer	GCGC	GCGC	GCAGCGCGAAAGCTGTGC	-40.29999999999998	-0.1211349347090117	59.53685121107264	-3.812806408382421	(((..((....))..)))	-2.730000000000001	-2.996415022151169	-2.71550957951075
MMTM362	MisMatches	3mer	GCGC	GCGC	GCAGCGCGAAAGCCGTGC	-40.3	-0.1217797839754957	57.77520518930373	-3.08735705001726	(((..((....))..)))	-2.5300000000000007	-2.347693490309326	-2.115963154105758
MMTM363	MisMatches	3mer	GCGC	GCGC	GCAGCGCGAAAGCGGTGC	-54.59999999999999	-0.1504433338707076	89.7773467638234	-8.103932081846454	(((.(((....))).)))	-7.939999999999999	-6.872829404318721	-6.4292470299725215
MMTM364	MisMatches	3mer	GCGC	GCGC	GCAGGGCGAAAGCAGTGC	-40.29999999999998	-0.1204900854425277	61.31735349210601	-3.339679924707675	(((..((....))..)))	-2.93	-2.5862269228482875	-2.350103220982282
MMTM365	MisMatches	3mer	GCGC	GCGC	GCAGGGCGAAAGCTGTGC	-39.1	-0.1182331130098339	57.55261794382335	-3.0122213948295298	(((..((....))..)))	-2.4300000000000006	-2.330427915213156	-2.116894020429253
MMTM366	MisMatches	3mer	GCGC	GCGC	GCAGGGCGAAAGCCGTGC	-50.19999999999999	-0.1405448976301789	84.03123422803401	-6.780906689691354	(((.(((....))).)))	-6.610000000000001	-5.557907722009156	-5.11956076628281
MMTM367	MisMatches	3mer	GCGC	GCGC	GCAGGGCGAAAGCGGTGC	-40.29999999999998	-0.1204900854425277	61.31735349210601	-3.25428442274264	(((..((....))..)))	-2.93	-2.422837832856576	-2.157986136052254
MMTM368	MisMatches	3mer	GCGC	GCGC	GCAAAGCGAAAGCTACGC	-39.6	-0.1194260841528292	58.43585313174947	-3.785348360814244	((..(((....)))..))	-2.5600000000000005	-3.118788979645251	-2.8865703839631776
MMTM369	MisMatches	3mer	GCGC	GCGC	GCAATGCGAAAGCAACGC	-40.29999999999998	-0.1208125100757697	60.42472644782498	-3.833606746832273	((..(((....)))..))	-2.8300000000000005	-3.1564455934330646	-2.9242696211433987
MMTM370	MisMatches	3mer	GCGC	GCGC	GCAACGCGAAAGCGACGC	-44.399999999999984	-0.1304207641463807	67.28658838071698	-5.249613595337944	((..(((....)))..))	-3.9500000000000006	-4.5577753228252895	-4.31113479706252
MMTM371	MisMatches	3mer	GCGC	GCGC	GCAAGGCGAAAGCCACGC	-41.79999999999999	-0.1234241496050297	65.51954022988508	-4.611572543839495	((..(((....)))..))	-3.52	-3.906207922608187	-3.6575995049420937
MMTM372	MisMatches	3mer	GCGC	GCGC	GCAAAGCGAAAGCATCGC	-15.999999999999998	-0.0517169111720135	36.2265586034913	-4.047833445033578	((.(.((....)).).))	0.0399999999999995	-3.272626214697494	-3.00187801515082
MMTM373	MisMatches	3mer	GCGC	GCGC	GCAAAGCGAAAGCTTCGC	-31.999999999999982	-0.0926003546670965	72.42103064066856	-4.987816308119951	((.((((....)))).))	-3.2800000000000007	-4.101844278030509	-3.789677676078517
MMTM374	MisMatches	3mer	GCGC	GCGC	GCAAAGCGAAAGCCTCGC	-13.399999999999997	-0.0453651458971465	22.23095238095237	-3.673837907598603	((.(.((....)).).))	0.6699999999999995	-2.9113219101537715	-2.646753246166589
MMTM375	MisMatches	3mer	GCGC	GCGC	GCAAAGCGAAAGCGTCGC	-20.899999999999995	-0.0649685635982589	48.54404466501239	-3.863023664989375	((.(.((....)).).))	-0.7500000000000004	-3.0813987439339723	-2.807216852144345
MMTM376	MisMatches	3mer	GCGC	GCGC	GCAATGCGAAAGCATCGC	-32.0	-0.0924391423504755	73.023700732473	-4.830825291973214	((.((((....)))).))	-3.3300000000000005	-3.9811252354155022	-3.6824321558042734
MMTM377	MisMatches	3mer	GCGC	GCGC	GCAATGCGAAAGCTTCGC	-24.0	-0.0759954860551345	42.65823080186681	-4.560972070052011	((.(.((....)).).))	-0.4300000000000004	-3.66436695464318	-3.3499317018423844
MMTM378	MisMatches	3mer	GCGC	GCGC	GCAATGCGAAAGCCTCGC	-18.3	-0.0601321940996292	31.179490616621933	-3.695523906389033	((.(.((....)).).))	0.3499999999999996	-2.9334994961041128	-2.669208609679962
MMTM379	MisMatches	3mer	GCGC	GCGC	GCAATGCGAAAGCGTCGC	-16.299999999999994	-0.0557794615508624	19.072254335260084	-3.855534366257683	((.(.((....)).).))	0.9999999999999996	-3.0701434535300947	-2.794809177324398
MMTM380	MisMatches	3mer	GCGC	GCGC	GCAACGCGAAAGCATCGC	-9.099999999999998	-0.0310172497178784	20.23513513513518	-3.90203513344672	((.(.((....)).).))	0.5199999999999996	-3.131741385630945	-2.86343701147506
MMTM381	MisMatches	3mer	GCGC	GCGC	GCAACGCGAAAGCTTCGC	-17.099999999999994	-0.0552635821376753	36.27619603267215	-4.3950159353504965	((.(.((....)).).))	0.0399999999999995	-3.503116566228132	-3.191057440264636
MMTM382	MisMatches	3mer	GCGC	GCGC	GCAACGCGAAAGCCTCGC	-17.899999999999995	-0.0610349830727067	20.12443211833073	-3.5335742828921792	((.(.((....)).).))	1.0299999999999998	-2.7787525575395025	-2.517915266399814
MMTM383	MisMatches	3mer	GCGC	GCGC	GCAACGCGAAAGCGTCGC	-35.3	-0.0989521199419635	83.58818833496258	-5.928437231747228	((.((((....)))).))	-4.609999999999999	-5.055465968351196	-4.746757356277997
MMTM384	MisMatches	3mer	GCGC	GCGC	GCAAGGCGAAAGCATCGC	-17.699999999999992	-0.0540061260680315	54.59059701492538	-4.057360014965906	((.(.((....)).).))	-0.9500000000000006	-3.28518565435549	-3.015439548261476
MMTM385	MisMatches	3mer	GCGC	GCGC	GCAAGGCGAAAGCTTCGC	-16.299999999999994	-0.0557794615508624	19.072254335260084	-4.525118817553991	((.(.((....)).).))	0.9999999999999996	-3.6278242464383466	-3.313091011146706
MMTM386	MisMatches	3mer	GCGC	GCGC	GCAAGGCGAAAGCCTCGC	-32.099999999999994	-0.0902144123811059	82.66897784131521	-5.452384633718708	((.((((....)))).))	-4.120000000000001	-4.58226308148987	-4.274945488044486
MMTM387	MisMatches	3mer	GCGC	GCGC	GCAAGGCGAAAGCGTCGC	-24.2	-0.0740286957923585	53.75026132404184	-3.884044429232476	((.(.((....)).).))	-1.2400000000000009	-3.107292288778818	-2.834804920131917
MMTM388	MisMatches	3mer	GCGC	GCGC	GCAAAGCGAAAGCTCCGC	-39.59999999999999	-0.1197485087860712	57.54305331179325	-3.634550783357735	((..(((....)))..))	-2.4600000000000004	-2.973562544937084	-2.745009327472035
MMTM389	MisMatches	3mer	GCGC	GCGC	GCAATGCGAAAGCACCGC	-40.29999999999999	-0.1214573593422537	58.6536899389435	-3.672739903278344	((..(((....)))..))	-2.6300000000000003	-3.012683383762227	-2.787429806434025
MMTM390	MisMatches	3mer	GCGC	GCGC	GCAACGCGAAAGCGCCGC	-44.399999999999984	-0.1313880380461066	64.78030674846633	-4.8371664524946585	((..(((....)))..))	-3.650000000000001	-4.13389200252657	-3.8848018217051936
MMTM391	MisMatches	3mer	GCGC	GCGC	GCAAGGCGAAAGCCCCGC	-41.79999999999999	-0.1243914235047557	62.8860290305858	-4.279711676468281	((..(((....)))..))	-3.220000000000001	-3.575737258796294	-3.329016759933156
MMTM392	MisMatches	3mer	GCGC	GCGC	GCAAAGCGAAAGCTGCGC	-39.6	-0.1194260841528292	58.43585313174947	-3.868901255957928	((..(((....)))..))	-2.5600000000000005	-3.171056240794146	-2.930593252343747
MMTM393	MisMatches	3mer	GCGC	GCGC	GCAATGCGAAAGCAGCGC	-40.3	-0.1211349347090117	59.53685121107264	-3.818769375442647	((..(((....)))..))	-2.730000000000001	-3.131804230318292	-2.8978290995612253
MMTM394	MisMatches	3mer	GCGC	GCGC	GCAACGCGAAAGCGGCGC	-44.39999999999999	-0.1307431887796227	66.44704069050556	-4.983149208568768	((..(((....)))..))	-3.85	-4.265613016090665	-4.012647592229633
MMTM395	MisMatches	3mer	GCGC	GCGC	GCAAGGCGAAAGCCGCGC	-41.79999999999999	-0.1237465742382717	64.63712871287129	-4.351213052661761	((..(((....)))..))	-3.4200000000000004	-3.6101546389910606	-3.353650999783503
MMTM396	MisMatches	3mer	GCGC	GCGC	GCATAGCGAAAGCAACGC	-14.799999999999994	-0.0463001773335482	46.503203342618406	-2.8774376426773047	((.(.((....)).).))	-0.4400000000000004	-2.391131649996488	-2.2215724784123028
MMTM397	MisMatches	3mer	GCGC	GCGC	GCATAGCGAAAGCTACGC	-33.59999999999999	-0.0973077543124294	72.14622266401597	-4.386727012577028	((.((((....)))).))	-3.4200000000000004	-3.55572442087703	-3.2753711724355443
MMTM398	MisMatches	3mer	GCGC	GCGC	GCATAGCGAAAGCCACGC	-14.599999999999996	-0.0475576334031919	33.84593220338985	-2.631569436770352	((.(.((....)).).))	0.1499999999999994	-2.13919123945126	-1.9687940782671405
MMTM399	MisMatches	3mer	GCGC	GCGC	GCATAGCGAAAGCGACGC	-21.899999999999984	-0.0672900209576011	52.30687589841881	-2.7521538794700606	((.(.((....)).).))	-1.0300000000000007	-2.219235299247768	-2.038008835442187
MMTM400	MisMatches	3mer	GCGC	GCGC	GCATTGCGAAAGCAACGC	-34.99999999999999	-0.0999193938416894	77.1323491448855	-4.755539401507874	((.((((....)))).))	-4.01	-3.8221638907288633	-3.505106358843981
MMTM401	MisMatches	3mer	GCGC	GCGC	GCATTGCGAAAGCTACGC	-23.39999999999999	-0.0722231178462034	50.84598214285711	-2.8688456941233254	((.(.((....)).).))	-1.0000000000000004	-2.337822449846769	-2.156888350399873
MMTM402	MisMatches	3mer	GCGC	GCGC	GCATTGCGAAAGCCACGC	-18.39999999999999	-0.0587135257133644	40.23605161998898	-2.698829802881308	((.(.((....)).).))	-0.1900000000000004	-2.198520512369865	-2.026055223613255
MMTM403	MisMatches	3mer	GCGC	GCGC	GCATTGCGAAAGCGACGC	-18.59999999999999	-0.0613896501692729	29.832668067226905	-2.6963066501545243	((.(.((....)).).))	0.4399999999999995	-2.199101943154472	-2.027117657967817
MMTM404	MisMatches	3mer	GCGC	GCGC	GCATCGCGAAAGCAACGC	-9.099999999999998	-0.0310172497178784	20.23513513513518	-2.724369830327331	((.(.((....)).).))	0.5199999999999996	-2.251185987035309	-2.0857790233462823
MMTM405	MisMatches	3mer	GCGC	GCGC	GCATCGCGAAAGCTACGC	-18.89999999999999	-0.0603256488795743	40.149572421165146	-2.6384769822523286	((.(.((....)).).))	-0.1900000000000004	-2.1369002307961	-1.964896978917988
MMTM406	MisMatches	3mer	GCGC	GCGC	GCATCGCGAAAGCCACGC	-13.999999999999996	-0.0457520554570369	32.84718111346018	-2.5218850507659387	((.(.((....)).).))	0.1899999999999995	-2.0342292993101503	-1.8662883940082968
MMTM407	MisMatches	3mer	GCGC	GCGC	GCATCGCGAAAGCGACGC	-37.39999999999999	-0.1043688537804288	85.19445474204514	-5.834076765839886	((.((((....)))).))	-5.030000000000001	-4.918251368226226	-4.603720908529166
MMTM408	MisMatches	3mer	GCGC	GCGC	GCATGGCGAAAGCAACGC	-16.299999999999994	-0.050008060615831	52.79745325596389	-2.898300078519302	((.(.((....)).).))	-0.7900000000000005	-2.40158854943754	-2.2295532376725005
MMTM409	MisMatches	3mer	GCGC	GCGC	GCATGGCGAAAGCTACGC	-18.59999999999999	-0.0613896501692729	29.832668067226905	-2.729121101259451	((.(.((....)).).))	0.4399999999999995	-2.2306286074880823	-2.058349595224347
MMTM410	MisMatches	3mer	GCGC	GCGC	GCATGGCGAAAGCCACGC	-35.09999999999999	-0.0975334515556988	86.7265289256199	-5.614038956654658	((.((((....)))).))	-4.85	-4.679819562248292	-4.358418383128179
MMTM411	MisMatches	3mer	GCGC	GCGC	GCATGGCGAAAGCGACGC	-21.79999999999999	-0.0663227470578751	55.54567331064658	-2.861393867819567	((.(.((....)).).))	-1.2300000000000004	-2.303295822174664	-2.113519359329507
MMTM412	MisMatches	3mer	GCGC	GCGC	GCATAGCGAAAGCTTCGC	-39.6	-0.1194260841528292	58.43585313174947	-4.672728086954304	((..(((....)))..))	-2.5600000000000005	-3.817076255174149	-3.518587590632232
MMTM413	MisMatches	3mer	GCGC	GCGC	GCATTGCGAAAGCATCGC	-40.3	-0.1211349347090117	59.53685121107264	-4.251697858916103	((..(((....)))..))	-2.730000000000001	-3.475215003216622	-3.2043857173631696
MMTM414	MisMatches	3mer	GCGC	GCGC	GCATCGCGAAAGCGTCGC	-44.39999999999999	-0.1310656134128647	65.61162361623622	-4.768801737839617	((..(((....)))..))	-3.75	-4.021040257477297	-3.758575945237963
MMTM415	MisMatches	3mer	GCGC	GCGC	GCATGGCGAAAGCCTCGC	-41.79999999999999	-0.1237465742382717	64.63712871287129	-4.572005887866752	((..(((....)))..))	-3.4200000000000004	-3.837609421278728	-3.579485534180656
MMTM416	MisMatches	3mer	GCGC	GCGC	GCATAGCGAAAGCTCCGC	-39.59999999999999	-0.1200709334193132	56.65504833512352	-3.713031149283213	((..(((....)))..))	-2.3600000000000008	-3.061075779215845	-2.833219473849334
MMTM417	MisMatches	3mer	GCGC	GCGC	GCATTGCGAAAGCACCGC	-40.3	-0.1217797839754957	57.77520518930373	-3.5379983039699403	((..(((....)))..))	-2.5300000000000007	-2.888227893874247	-2.668804287455304
MMTM418	MisMatches	3mer	GCGC	GCGC	GCATCGCGAAAGCGCCGC	-44.39999999999999	-0.1317104626793486	63.95305997552026	-4.609532417107308	((..(((....)))..))	-3.5500000000000003	-3.893903548865569	-3.642201145766751
MMTM419	MisMatches	3mer	GCGC	GCGC	GCATGGCGAAAGCCCCGC	-41.79999999999999	-0.1243914235047557	62.8860290305858	-4.295543571624884	((..(((....)))..))	-3.220000000000001	-3.593179266280943	-3.346811066238151
MMTM420	MisMatches	3mer	GCGC	GCGC	GCATAGCGAAAGCTGCGC	-37.69999999999999	-0.1152345639206835	54.00878567431454	-3.904371812038309	((..(((....)))..))	-1.9600000000000004	-3.236458677137912	-3.0025434086592253
MMTM421	MisMatches	3mer	GCGC	GCGC	GCATTGCGAAAGCAGCGC	-37.29999999999999	-0.1133967435112042	55.7836081887973	-3.604573609816009	((..(((....)))..))	-2.1300000000000003	-2.957947756511844	-2.7375971216359827
MMTM422	MisMatches	3mer	GCGC	GCGC	GCATCGCGAAAGCGGCGC	-37.1	-0.109463162985652	65.77680412371137	-4.646273999456049	((..(((....)))..))	-3.150000000000001	-3.951299192449996	-3.704892916306529
MMTM423	MisMatches	3mer	GCGC	GCGC	GCATGGCGAAAGCCGCGC	-41.899999999999984	-0.1253586974044816	61.0908693415638	-4.274740572288193	((..(((....)))..))	-3.02	-3.569614104806739	-3.32301812437544
MMTM424	MisMatches	3mer	GCGC	GCGC	GCACAGCGAAAGCTACGC	-39.59999999999999	-0.1197485087860712	57.54305331179325	-3.73519491402929	((..(((....)))..))	-2.4600000000000004	-3.074032520621919	-2.8437414597723647
MMTM425	MisMatches	3mer	GCGC	GCGC	GCACTGCGAAAGCAACGC	-40.29999999999999	-0.1214573593422537	58.6536899389435	-3.648696255135975	((..(((....)))..))	-2.6300000000000003	-2.987345294439359	-2.762569946310173
MMTM426	MisMatches	3mer	GCGC	GCGC	GCACCGCGAAAGCGACGC	-44.399999999999984	-0.1313880380461066	64.78030674846633	-4.929373801586724	((..(((....)))..))	-3.650000000000001	-4.236352246143243	-3.989837107883077
MMTM427	MisMatches	3mer	GCGC	GCGC	GCACGGCGAAAGCCACGC	-41.79999999999999	-0.1243914235047557	62.8860290305858	-4.444166934801404	((..(((....)))..))	-3.220000000000001	-3.750721917866849	-3.50570051266979
MMTM428	MisMatches	3mer	GCGC	GCGC	GCACAGCGAAAGCTTCGC	-39.59999999999999	-0.1200709334193132	56.65504833512352	-4.638013543835835	((..(((....)))..))	-2.3600000000000008	-3.772305191488736	-3.4700054327253333
MMTM429	MisMatches	3mer	GCGC	GCGC	GCACTGCGAAAGCATCGC	-40.3	-0.1217797839754957	57.77520518930373	-4.227339084996147	((..(((....)))..))	-2.5300000000000007	-3.455503232348319	-3.185981092770516
MMTM430	MisMatches	3mer	GCGC	GCGC	GCACCGCGAAAGCGTCGC	-44.39999999999999	-0.1317104626793486	63.95305997552026	-4.711414706643302	((..(((....)))..))	-3.5500000000000003	-3.974256520127288	-3.714603391133106
MMTM431	MisMatches	3mer	GCGC	GCGC	GCACGGCGAAAGCCTCGC	-41.79999999999999	-0.1243914235047557	62.8860290305858	-4.446648278435203	((..(((....)))..))	-3.220000000000001	-3.7094134420890073	-3.450456329762164
MMTM432	MisMatches	3mer	GCGC	GCGC	GCACAGCGAAAGCTCCGC	-39.6	-0.1203933580525551	55.77179967862884	-3.5707721668006136	((..(((....)))..))	-2.26	-2.923448847263183	-2.6989761047195207
MMTM433	MisMatches	3mer	GCGC	GCGC	GCACTGCGAAAGCACCGC	-40.29999999999999	-0.1221022086087376	56.90135991550039	-3.5022514447391275	((..(((....)))..))	-2.43	-2.861146204636932	-2.644223556495564
MMTM434	MisMatches	3mer	GCGC	GCGC	GCACCGCGAAAGCGCCGC	-44.399999999999984	-0.1320328873125906	63.12985347985352	-4.576262374052774	((..(((....)))..))	-3.4500000000000006	-3.8632052078883032	-3.612005918595014
MMTM435	MisMatches	3mer	GCGC	GCGC	GCACGGCGAAAGCCCCGC	-41.79999999999998	-0.1250362727712397	61.1529912325941	-4.178056000587202	((..(((....)))..))	-3.02	-3.476157483201047	-3.2301751382115427
MMTM436	MisMatches	3mer	GCGC	GCGC	GCACAGCGAAAGCAGCGC	-26.3	-0.0815734322102208	49.25889328063244	-2.9706237738465173	((.(.((....)).).))	-1.0000000000000004	-2.4527322539038123	-2.2750168832489908
MMTM437	MisMatches	3mer	GCGC	GCGC	GCACAGCGAAAGCTGCGC	-40.899999999999984	-0.1170723843301627	76.20651335720186	-5.488228835933784	((.((((....)))).))	-4.59	-4.547548227419318	-4.21765870531461
MMTM438	MisMatches	3mer	GCGC	GCGC	GCACAGCGAAAGCCGCGC	-22.09999999999999	-0.0702240851201031	41.55684113865931	-3.381291597071759	((.(.((....)).).))	-0.3200000000000005	-2.7675133545706743	-2.552508689158262
MMTM439	MisMatches	3mer	GCGC	GCGC	GCACAGCGAAAGCGGCGC	-29.299999999999983	-0.0889247138481379	56.34220449601162	-3.057659664819468	((.(.((....)).).))	-1.7200000000000006	-2.4412233316068184	-2.233091798621885
MMTM440	MisMatches	3mer	GCGC	GCGC	GCACTGCGAAAGCAGCGC	-40.899999999999984	-0.1170723843301627	76.20651335720186	-5.479511896588778	((.((((....)))).))	-4.59	-4.535042924534995	-4.203904408350143
MMTM441	MisMatches	3mer	GCGC	GCGC	GCACTGCGAAAGCTGCGC	-34.59999999999999	-0.1047880058036433	57.04046153846156	-3.406430738354468	((.(.((....)).).))	-2.1000000000000005	-2.7322667548391144	-2.507133385947874
MMTM442	MisMatches	3mer	GCGC	GCGC	GCACTGCGAAAGCCGCGC	-26.899999999999984	-0.0840238594228598	46.99716039907906	-3.4268784808499	((.(.((....)).).))	-0.8400000000000003	-2.810790756830425	-2.5951458132153875
MMTM443	MisMatches	3mer	GCGC	GCGC	GCACTGCGAAAGCGGCGC	-24.599999999999987	-0.0797678542640657	35.24490703314467	-2.740319162899334	((.(.((....)).).))	0.1399999999999994	-2.20940014897902	-2.028879469887728
MMTM444	MisMatches	3mer	GCGC	GCGC	GCACCGCGAAAGCAGCGC	-22.09999999999999	-0.0702240851201031	41.55684113865931	-3.092513975268746	((.(.((....)).).))	-0.3200000000000005	-2.531737921108091	-2.337640402195556
MMTM445	MisMatches	3mer	GCGC	GCGC	GCACCGCGAAAGCTGCGC	-26.899999999999984	-0.0840238594228598	46.99716039907906	-3.2128705130752	((.(.((....)).).))	-0.8400000000000003	-2.5599698203711	-2.3407235689480874
MMTM446	MisMatches	3mer	GCGC	GCGC	GCACCGCGAAAGCCGCGC	-27.599999999999987	-0.0875060454618732	42.256779661016935	-5.304383549901836	((.(.((....)).).))	-0.4600000000000004	-4.452890713790156	-4.143871994998177
MMTM447	MisMatches	3mer	GCGC	GCGC	GCACCGCGAAAGCGGCGC	-43.2	-0.120361115589231	85.76990356281812	-6.7498431666800816	((.((((....)))).))	-5.870000000000001	-5.7960361689605495	-5.459378090281335
MMTM448	MisMatches	3mer	GCGC	GCGC	GCACGGCGAAAGCAGCGC	-29.299999999999983	-0.0889247138481379	56.34220449601162	-3.227835861234342	((.(.((....)).).))	-1.7200000000000006	-2.635783510028988	-2.435673111451758
MMTM449	MisMatches	3mer	GCGC	GCGC	GCACGGCGAAAGCTGCGC	-24.599999999999987	-0.0797678542640657	35.24490703314467	-3.0701067283530006	((.(.((....)).).))	0.1399999999999994	-2.430970278721152	-2.222646701172651
MMTM450	MisMatches	3mer	GCGC	GCGC	GCACGGCGAAAGCCGCGC	-43.2	-0.120361115589231	85.76990356281812	-6.740740230595841	((.((((....)))).))	-5.870000000000001	-5.781535108237184	-5.442455052681394
MMTM451	MisMatches	3mer	GCGC	GCGC	GCACGGCGAAAGCGGCGC	-33.79999999999998	-0.1022730936643559	57.337704918032784	-5.527797595237453	((.(.((....)).).))	-2.0800000000000005	-4.676702243548994	-4.3677607870511554
MMTM452	MisMatches	3mer	GCGC	GCGC	GCAGAGCGAAAGCTACGC	-39.6	-0.1194260841528292	58.43585313174947	-3.8451885200760607	((..(((....)))..))	-2.5600000000000005	-3.1782478791131084	-2.9451578471824256
MMTM453	MisMatches	3mer	GCGC	GCGC	GCAGTGCGAAAGCAACGC	-40.3	-0.1211349347090117	59.53685121107264	-3.6087525104761866	((..(((....)))..))	-2.730000000000001	-2.9242317743535944	-2.695268184823352
MMTM454	MisMatches	3mer	GCGC	GCGC	GCAGCGCGAAAGCGACGC	-44.39999999999999	-0.1307431887796227	66.44704069050556	-5.115738046943683	((..(((....)))..))	-3.85	-4.406165959330606	-4.155156757343885
MMTM455	MisMatches	3mer	GCGC	GCGC	GCAGGGCGAAAGCCACGC	-41.79999999999999	-0.1237465742382717	64.63712871287129	-4.593934443516096	((..(((....)))..))	-3.4200000000000004	-3.893469482918135	-3.6462197788964574
MMTM456	MisMatches	3mer	GCGC	GCGC	GCAGAGCGAAAGCTTCGC	-38.89999999999999	-0.1187812348863452	54.342806731813255	-4.651050256700342	((..(((....)))..))	-2.06	-3.794476435047205	-3.4955660828833506
MMTM457	MisMatches	3mer	GCGC	GCGC	GCAGTGCGAAAGCATCGC	-40.79999999999998	-0.1246816056746735	54.08351435221101	-4.177290088718264	((..(((....)))..))	-2.1300000000000003	-3.406417341081529	-3.137010913767996
MMTM458	MisMatches	3mer	GCGC	GCGC	GCAGCGCGAAAGCGTCGC	-44.8	-0.1339674351120425	61.25962695547537	-4.81108763615176	((..(((....)))..))	-3.2500000000000004	-4.08514790591476	-3.828748323788228
MMTM459	MisMatches	3mer	GCGC	GCGC	GCAGGGCGAAAGCCTCGC	-40.59999999999998	-0.1214896018055779	61.0349787685775	-4.499497693487814	((..(((....)))..))	-2.9200000000000004	-3.786555227428271	-3.534184301935823
MMTM460	MisMatches	3mer	GCGC	GCGC	GCAGAGCGAAAGCACCGC	-26.999999999999982	-0.0840238594228598	48.18729854182658	-2.9284472386255294	((.(.((....)).).))	-0.9400000000000004	-2.421445938768345	-2.2467190619562567
MMTM461	MisMatches	3mer	GCGC	GCGC	GCAGAGCGAAAGCTCCGC	-39.3	-0.1134289859745284	73.32228538942587	-5.098819936922299	((.((((....)))).))	-4.120000000000001	-4.180947342240366	-3.8603762020556176
MMTM462	MisMatches	3mer	GCGC	GCGC	GCAGAGCGAAAGCCCCGC	-17.499999999999993	-0.0566177655972916	35.94026195899772	-2.606367634938952	((.(.((....)).).))	0.0599999999999996	-2.1134592451306395	-1.943926293479875
MMTM463	MisMatches	3mer	GCGC	GCGC	GCAGAGCGAAAGCGCCGC	-27.899999999999988	-0.084539738836047	56.87231121281468	-3.541950707235268	((.(.((....)).).))	-1.6800000000000006	-2.8899180309339383	-2.662524283158151
MMTM464	MisMatches	3mer	GCGC	GCGC	GCAGTGCGAAAGCACCGC	-40.19999999999999	-0.1153312913106561	75.41108470785576	-5.36963283133539	((.((((....)))).))	-4.43	-4.431074157140201	-4.101407258249819
MMTM465	MisMatches	3mer	GCGC	GCGC	GCAGTGCGAAAGCTCCGC	-30.499999999999982	-0.0944381750765758	49.81261522703994	-2.896262115261645	((.(.((....)).).))	-1.2100000000000004	-2.3543833782125265	-2.17002187881338
MMTM466	MisMatches	3mer	GCGC	GCGC	GCAGTGCGAAAGCCCCGC	-18.89999999999999	-0.0611317104626793	36.01851265822779	-2.6229264337990528	((.(.((....)).).))	0.0599999999999996	-2.132562417224513	-1.963632600392156
MMTM467	MisMatches	3mer	GCGC	GCGC	GCAGTGCGAAAGCGCCGC	-23.3	-0.0766080928582943	30.995412457912494	-3.402901471022095	((.(.((....)).).))	0.4599999999999995	-2.7766891949288377	-2.5576852087276944
MMTM468	MisMatches	3mer	GCGC	GCGC	GCAGCGCGAAAGCACCGC	-22.09999999999999	-0.0702240851201031	41.55684113865931	-2.901633677970349	((.(.((....)).).))	-0.3200000000000005	-2.37883331896736	-2.1995352657193723
MMTM469	MisMatches	3mer	GCGC	GCGC	GCAGCGCGAAAGCTCCGC	-22.49999999999999	-0.0708689343865871	44.337488626023685	-2.9630685957139016	((.(.((....)).).))	-0.5200000000000005	-2.377202604736955	-2.179425913138004
MMTM470	MisMatches	3mer	GCGC	GCGC	GCAGCGCGAAAGCCCCGC	-21.29999999999999	-0.0685152345639206	37.72976470588236	-2.7614990833411017	((.(.((....)).).))	-0.0500000000000004	-2.20039643581541	-2.010678963845703
MMTM471	MisMatches	3mer	GCGC	GCGC	GCAGCGCGAAAGCGCCGC	-43.7	-0.1217152990488473	85.8845695364239	-6.886938500611695	((.((((....)))).))	-5.950000000000001	-5.938627829842464	-5.60306380777747
MMTM472	MisMatches	3mer	GCGC	GCGC	GCAGGGCGAAAGCACCGC	-23.49999999999999	-0.069224568757053	66.32484862598977	-3.388278460336616	((.(.((....)).).))	-2.0300000000000007	-2.757372242115662	-2.5449274528586887
MMTM473	MisMatches	3mer	GCGC	GCGC	GCAGGGCGAAAGCTCCGC	-23.3	-0.0766080928582943	30.995412457912494	-2.858069519058386	((.(.((....)).).))	0.4599999999999995	-2.2923972228389577	-2.105471028246563
MMTM474	MisMatches	3mer	GCGC	GCGC	GCAGGGCGAAAGCCCCGC	-39.3	-0.1098823150088666	84.50536971830991	-6.163764077413082	((.((((....)))).))	-5.220000000000001	-5.2223436199689965	-4.890064223221257
MMTM475	MisMatches	3mer	GCGC	GCGC	GCAGGGCGAAAGCGCCGC	-34.29999999999999	-0.1016927293245203	64.14058338617633	-4.958422410678503	((.(.((....)).).))	-2.76	-4.120585810852628	-3.822341223497657
MMTM476	MisMatches	3mer	GCGC	GCGC	GCAGAGCGAAAGCTGCGC	-39.6	-0.1194260841528292	58.43585313174947	-3.958690775682917	((..(((....)))..))	-2.5600000000000005	-3.255596647733802	-3.0124120860883
MMTM477	MisMatches	3mer	GCGC	GCGC	GCAGTGCGAAAGCAGCGC	-40.3	-0.1211349347090117	59.53685121107264	-3.6305689118460704	((..(((....)))..))	-2.730000000000001	-2.923576235089957	-2.68925461034347
MMTM478	MisMatches	3mer	GCGC	GCGC	GCAGCGCGAAAGCGGCGC	-44.39999999999999	-0.1307431887796227	66.44704069050556	-5.078151243528732	((..(((....)))..))	-3.85	-4.295786470672838	-4.021873053967727
MMTM479	MisMatches	3mer	GCGC	GCGC	GCAGGGCGAAAGCCGCGC	-41.79999999999999	-0.1237465742382717	64.63712871287129	-4.577156283942	((..(((....)))..))	-3.4200000000000004	-3.799664973390368	-3.527821379200972
MMTM480	MisMatches	3mer	GCGC	GCGC	GCAAAGCGAAAGCTAGGC	-39.59999999999998	-0.1187812348863452	60.23599348534208	-3.834564482964414	((..(((....)))..))	-2.76	-3.138193004806132	-2.897555809511704
MMTM481	MisMatches	3mer	GCGC	GCGC	GCAATGCGAAAGCAAGGC	-40.29999999999999	-0.1201676608092858	62.21477059297024	-3.9227697116529066	((..(((....)))..))	-3.0300000000000007	-3.2050574236245906	-2.96060029490763
MMTM482	MisMatches	3mer	GCGC	GCGC	GCAACGCGAAAGCGAGGC	-44.39999999999999	-0.1297759148798968	68.978198757764	-5.3199694045378925	((..(((....)))..))	-4.15	-4.605089872344139	-4.35175864000786
MMTM483	MisMatches	3mer	GCGC	GCGC	GCAAGGCGAAAGCCAGGC	-41.79999999999998	-0.1227793003385458	67.29826680672272	-4.704772618001676	((..(((....)))..))	-3.720000000000001	-3.9686805541194334	-3.7106705308443897
MMTM484	MisMatches	3mer	GCGC	GCGC	GCAAAGCGAAAGCATGGC	-23.2	-0.0707077220699661	54.96126310989513	-3.112726058766459	((.(.((....)).).))	-1.2700000000000005	-2.509865420142114	-2.3102452486555687
MMTM485	MisMatches	3mer	GCGC	GCGC	GCAAAGCGAAAGCTTGGC	-39.19999999999999	-0.1115911655650491	78.13228835596652	-5.151069012515916	((.((((....)))).))	-4.59	-4.142973583922901	-3.7972600275733575
MMTM486	MisMatches	3mer	GCGC	GCGC	GCAAAGCGAAAGCCTGGC	-20.599999999999994	-0.0643559567950991	46.94468937875752	-2.7089611768016377	((.(.((....)).).))	-0.6400000000000006	-2.141070650248769	-1.9543247409509856
MMTM487	MisMatches	3mer	GCGC	GCGC	GCAAAGCGAAAGCGTGGC	-28.099999999999987	-0.0839593744962114	61.53567588325655	-3.0944793982652485	((.(.((....)).).))	-2.0600000000000005	-2.4019593306276783	-2.1742026089084634
MMTM488	MisMatches	3mer	GCGC	GCGC	GCAATGCGAAAGCATGGC	-39.19999999999999	-0.1114299532484281	78.64050925925926	-5.194113073074016	((.((((....)))).))	-4.640000000000001	-4.185507307413173	-3.8401743011243017
MMTM489	MisMatches	3mer	GCGC	GCGC	GCAATGCGAAAGCTTGGC	-31.2	-0.0949862969530872	55.3184317718941	-3.1355882392607666	((.(.((....)).).))	-1.7400000000000009	-2.453836313462015	-2.2356062391590155
MMTM490	MisMatches	3mer	GCGC	GCGC	GCAATGCGAAAGCCTGGC	-25.49999999999999	-0.0791230049975817	49.13300733496334	-2.744323756681096	((.(.((....)).).))	-0.9600000000000004	-2.172437911790347	-1.9848916058928847
MMTM491	MisMatches	3mer	GCGC	GCGC	GCAATGCGAAAGCGTGGC	-23.5	-0.074770272448815	41.14603277274688	-2.647218005737812	((.(.((....)).).))	-0.3100000000000005	-2.0922352252057523	-1.909661543086766
MMTM492	MisMatches	3mer	GCGC	GCGC	GCAACGCGAAAGCATGGC	-16.299999999999994	-0.050008060615831	52.79745325596389	-2.884140056831229	((.(.((....)).).))	-0.7900000000000005	-2.314728060597297	-2.126299666771834
MMTM493	MisMatches	3mer	GCGC	GCGC	GCAACGCGAAAGCTTGGC	-24.29999999999999	-0.0742543930356278	54.10336517585762	-2.9578550392379186	((.(.((....)).).))	-1.2700000000000005	-2.2741915595019675	-2.0580852701381875
MMTM494	MisMatches	3mer	GCGC	GCGC	GCAACGCGAAAGCCTGGC	-25.099999999999987	-0.0800257939706593	40.49887187751813	-2.532267770211861	((.(.((....)).).))	-0.2800000000000002	-1.9854864191798527	-1.8064055464777609
MMTM495	MisMatches	3mer	GCGC	GCGC	GCAACGCGAAAGCGTGGC	-42.49999999999998	-0.1179429308399161	87.19376708583928	-6.462885618961785	((.((((....)))).))	-5.92	-5.440714510431931	-5.086748336470154
MMTM496	MisMatches	3mer	GCGC	GCGC	GCAAGGCGAAAGCATGGC	-24.899999999999995	-0.0729969369659841	67.96020318021209	-3.309662726441039	((.(.((....)).).))	-2.26	-2.648544265498188	-2.431096228306958
MMTM497	MisMatches	3mer	GCGC	GCGC	GCAAGGCGAAAGCTTGGC	-23.5	-0.074770272448815	41.14603277274688	-3.1990388745675373	((.(.((....)).).))	-0.3100000000000005	-2.4681811280210924	-2.235446989608344
MMTM498	MisMatches	3mer	GCGC	GCGC	GCAAGGCGAAAGCCTGGC	-39.29999999999998	-0.1092052232790584	86.72289636846773	-5.9729614400844175	((.((((....)))).))	-5.43	-4.951821155143665	-4.59864962207035
MMTM499	MisMatches	3mer	GCGC	GCGC	GCAAGGCGAAAGCGTGGC	-31.39999999999999	-0.0930195066903111	64.41360485268632	-3.3446845952560342	((.(.((....)).).))	-2.5500000000000003	-2.606278952031621	-2.3610635712326062
MMTM500	MisMatches	3mer	GCGC	GCGC	GCAAAGCGAAAGCTCGGC	-39.59999999999998	-0.1191036595195872	59.33348673524637	-3.7206850133333225	((..(((....)))..))	-2.6600000000000006	-3.035360674025542	-2.7997818318177274
MMTM501	MisMatches	3mer	GCGC	GCGC	GCAATGCGAAAGCACGGC	-40.29999999999998	-0.1208125100757697	60.42472644782498	-3.7433002933419735	((..(((....)))..))	-2.8300000000000005	-3.0519207993064548	-2.818063108572914
MMTM502	MisMatches	3mer	GCGC	GCGC	GCAACGCGAAAGCGCGGC	-44.39999999999999	-0.1307431887796227	66.44704069050556	-5.8249842433762975	((..(((....)))..))	-3.85	-4.991706429599288	-4.692515540384052
MMTM503	MisMatches	3mer	GCGC	GCGC	GCAAGGCGAAAGCCCGGC	-41.79999999999999	-0.1237465742382717	64.63712871287129	-4.368029750711871	((..(((....)))..))	-3.4200000000000004	-3.637737403207133	-3.383168435700885
MMTM504	MisMatches	3mer	GCGC	GCGC	GCAAAGCGAAAGCTGGGC	-39.59999999999998	-0.1187812348863452	60.23599348534208	-3.847766239963318	((..(((....)))..))	-2.76	-3.1517340135547465	-2.9110311715965045
MMTM505	MisMatches	3mer	GCGC	GCGC	GCAATGCGAAAGCAGGGC	-40.29999999999998	-0.1204900854425277	61.31735349210601	-3.854329358414914	((..(((....)))..))	-2.93	-3.148230041064776	-2.9079435071061965
MMTM506	MisMatches	3mer	GCGC	GCGC	GCAACGCGAAAGCGGGGC	-44.39999999999999	-0.1300983395131388	68.13029739776954	-5.044426211346309	((..(((....)))..))	-4.050000000000001	-4.307598156057459	-4.048498886850606
MMTM507	MisMatches	3mer	GCGC	GCGC	GCAAGGCGAAAGCCGGGC	-41.79999999999998	-0.1231017249717878	66.40657412257724	-4.3661665097441285	((..(((....)))..))	-3.620000000000001	-3.5896162114516765	-3.3216085138983016
MMTM508	MisMatches	3mer	GCGC	GCGC	GCATAGCGAAAGCAAGGC	-23.39999999999999	-0.0692890536837014	64.56568171242441	-2.909377157854416	((.(.((....)).).))	-1.9100000000000008	-2.358284089798854	-2.1788881292625035
MMTM509	MisMatches	3mer	GCGC	GCGC	GCATAGCGAAAGCTAGGC	-42.19999999999997	-0.1202966306625825	77.64951755561515	-5.1982451056742125	((.((((....)))).))	-4.890000000000001	-4.1021598332662	-3.7301737821473817
MMTM510	MisMatches	3mer	GCGC	GCGC	GCATAGCGAAAGCCAGGC	-23.199999999999992	-0.0705465097533451	55.711060329067664	-2.5236171077574365	((.(.((....)).).))	-1.3200000000000007	-2.0139178911135223	-1.8471568594021728
MMTM511	MisMatches	3mer	GCGC	GCGC	GCATAGCGAAAGCGAGGC	-30.499999999999982	-0.0902788973077542	64.69196428571428	-3.0227087154044456	((.(.((....)).).))	-2.5000000000000004	-2.3071714870171247	-2.082255817642029
MMTM512	MisMatches	3mer	GCGC	GCGC	GCATTGCGAAAGCAAGGC	-43.6	-0.1229082701918426	81.5860965372508	-5.734183277566923	((.((((....)))).))	-5.48	-4.578053161422518	-4.17429630659712
MMTM513	MisMatches	3mer	GCGC	GCGC	GCATTGCGAAAGCTAGGC	-31.999999999999982	-0.0952119941963565	62.942109718929885	-3.064584962738881	((.(.((....)).).))	-2.4700000000000006	-2.3854168505773874	-2.1716514945231347
MMTM514	MisMatches	3mer	GCGC	GCGC	GCATTGCGAAAGCCAGGC	-26.999999999999982	-0.0817024020635176	57.317640094711976	-2.6590801447202006	((.(.((....)).).))	-1.6600000000000006	-2.108992363647478	-1.9322183635894905
MMTM515	MisMatches	3mer	GCGC	GCGC	GCATTGCGAAAGCGAGGC	-27.199999999999985	-0.084378526519426	49.20689721054646	-2.5591952085506744	((.(.((....)).).))	-1.0300000000000007	-2.0667794751073103	-1.9024263914903297
MMTM516	MisMatches	3mer	GCGC	GCGC	GCATCGCGAAAGCAAGGC	-17.699999999999992	-0.0540061260680315	54.59059701492538	-2.625843958511393	((.(.((....)).).))	-0.9500000000000006	-2.153172985268052	-1.9923931835518685
MMTM517	MisMatches	3mer	GCGC	GCGC	GCATCGCGAAAGCTAGGC	-27.5	-0.0833145252297275	56.92449690402481	-2.6008817448351533	((.(.((....)).).))	-1.6600000000000006	-2.045809611251304	-1.8684918016649463
MMTM518	MisMatches	3mer	GCGC	GCGC	GCATCGCGAAAGCCAGGC	-22.599999999999994	-0.06874093180719	55.620637898686766	-2.412789381821014	((.(.((....)).).))	-1.2800000000000007	-1.8990619727239528	-1.733230794646701
MMTM519	MisMatches	3mer	GCGC	GCGC	GCATCGCGAAAGCGAGGC	-45.99999999999999	-0.1273577301305819	88.03734177215193	-6.766731687391159	((.((((....)))).))	-6.5	-5.622791807181245	-5.224187711866347
MMTM520	MisMatches	3mer	GCGC	GCGC	GCATGGCGAAAGCAAGGC	-24.899999999999995	-0.0729969369659841	67.96020318021209	-3.032639566083798	((.(.((....)).).))	-2.2600000000000007	-2.423489721545597	-2.229318165175236
MMTM521	MisMatches	3mer	GCGC	GCGC	GCATGGCGAAAGCTAGGC	-27.199999999999985	-0.084378526519426	49.20689721054646	-2.576613628465537	((.(.((....)).).))	-1.0300000000000007	-2.097996641833115	-1.936511748675409
MMTM522	MisMatches	3mer	GCGC	GCGC	GCATGGCGAAAGCCAGGC	-43.69999999999999	-0.1205223279058519	89.43841626538256	-6.577386791985241	((.((((....)))).))	-6.32	-5.423556155999781	-5.019717156699112
MMTM523	MisMatches	3mer	GCGC	GCGC	GCATGGCGAAAGCGAGGC	-30.399999999999995	-0.0893116234080283	67.23122743682313	-3.1531477778989667	((.(.((....)).).))	-2.7000000000000006	-2.396729926021086	-2.1572657742904977
MMTM524	MisMatches	3mer	GCGC	GCGC	GCATAGCGAAAGCTTGGC	-39.59999999999998	-0.1187812348863452	60.23599348534208	-3.883984366600984	((..(((....)))..))	-2.76	-3.174296674152559	-2.930465913169534
MMTM525	MisMatches	3mer	GCGC	GCGC	GCATTGCGAAAGCATGGC	-40.29999999999998	-0.1204900854425277	61.31735349210601	-3.8186486472506886	((..(((....)))..))	-2.93	-3.06214599859617	-2.8112108826284863
MMTM526	MisMatches	3mer	GCGC	GCGC	GCATCGCGAAAGCGTGGC	-44.399999999999984	-0.1304207641463807	67.28658838071698	-4.830160333990708	((..(((....)))..))	-3.9500000000000006	-4.039651597931204	-3.765977104180324
MMTM527	MisMatches	3mer	GCGC	GCGC	GCATGGCGAAAGCCTGGC	-41.79999999999998	-0.1231017249717878	66.40657412257724	-4.572419645673757	((..(((....)))..))	-3.620000000000001	-3.811681898069815	-3.5479341325688463
MMTM528	MisMatches	3mer	GCGC	GCGC	GCATAGCGAAAGCTCGGC	-39.6	-0.1194260841528292	58.43585313174947	-3.780446502948129	((..(((....)))..))	-2.5600000000000005	-3.109324381244979	-2.876184678099796
MMTM529	MisMatches	3mer	GCGC	GCGC	GCATTGCGAAAGCACGGC	-40.3	-0.1211349347090117	59.53685121107264	-3.609421906204185	((..(((....)))..))	-2.730000000000001	-2.926100652785801	-2.6976130320685234
MMTM530	MisMatches	3mer	GCGC	GCGC	GCATCGCGAAAGCGCGGC	-44.39999999999999	-0.1310656134128647	65.61162361623622	-5.555768340493087	((..(((....)))..))	-3.75	-4.71770140128562	-4.417675467933261
MMTM531	MisMatches	3mer	GCGC	GCGC	GCATGGCGAAAGCCCGGC	-41.79999999999999	-0.1237465742382717	64.63712871287129	-4.381682517595584	((..(((....)))..))	-3.4200000000000004	-3.6536332343173057	-3.399639591874972
MMTM532	MisMatches	3mer	GCGC	GCGC	GCATAGCGAAAGCTGGGC	-37.7	-0.1145897146541995	55.849859313449656	-3.839504006660999	((..(((....)))..))	-2.1600000000000006	-3.1907658190425767	-2.9613713060300766
MMTM533	MisMatches	3mer	GCGC	GCGC	GCATTGCGAAAGCAGGGC	-37.29999999999998	-0.1127518942447202	57.664841292536494	-3.567228061279548	((..(((....)))..))	-2.3300000000000005	-2.9248508908884507	-2.7053513619802487
MMTM534	MisMatches	3mer	GCGC	GCGC	GCATCGCGAAAGCGGGGC	-37.09999999999999	-0.1088183137191681	67.7852592592593	-4.652313093571483	((..(((....)))..))	-3.35	-3.954616019724479	-3.706958329517424
MMTM535	MisMatches	3mer	GCGC	GCGC	GCATGGCGAAAGCCGGGC	-41.89999999999999	-0.1247138481379977	62.81910548086876	-4.218724130638707	((..(((....)))..))	-3.220000000000001	-3.4956923557369044	-3.2440321003266086
MMTM536	MisMatches	3mer	GCGC	GCGC	GCACAGCGAAAGCTAGGC	-39.59999999999998	-0.1191036595195872	59.33348673524637	-3.7923311607004537	((..(((....)))..))	-2.6600000000000006	-3.0999600014730384	-2.86081169071636
MMTM537	MisMatches	3mer	GCGC	GCGC	GCACTGCGAAAGCAAGGC	-40.29999999999998	-0.1208125100757697	60.42472644782498	-3.7588858716891296	((..(((....)))..))	-2.8300000000000005	-3.0493510776941464	-2.809928107566515
MMTM538	MisMatches	3mer	GCGC	GCGC	GCACCGCGAAAGCGAGGC	-44.39999999999999	-0.1307431887796227	66.44704069050556	-5.045098379596952	((..(((....)))..))	-3.85	-4.319509108671932	-4.062982356079205
MMTM539	MisMatches	3mer	GCGC	GCGC	GCACGGCGAAAGCCAGGC	-41.79999999999999	-0.1237465742382717	64.63712871287129	-4.541382193764799	((..(((....)))..))	-3.4200000000000004	-3.8150910420665296	-3.5600486976435515
MMTM540	MisMatches	3mer	GCGC	GCGC	GCACAGCGAAAGCTTGGC	-39.6	-0.1194260841528292	58.43585313174947	-3.7573940494699296	((..(((....)))..))	-2.5600000000000005	-3.0472234889996628	-2.804921044571422
MMTM541	MisMatches	3mer	GCGC	GCGC	GCACTGCGAAAGCATGGC	-40.3	-0.1211349347090117	59.53685121107264	-3.714890320719732	((..(((....)))..))	-2.730000000000001	-2.9958051577225104	-2.7560508825674783
MMTM542	MisMatches	3mer	GCGC	GCGC	GCACCGCGAAAGCGTGGC	-44.39999999999999	-0.1310656134128647	65.61162361623622	-4.863940236752303	((..(((....)))..))	-3.75	-4.056365925982743	-3.777161934009071
MMTM543	MisMatches	3mer	GCGC	GCGC	GCACGGCGAAAGCCTGGC	-41.79999999999999	-0.1237465742382717	64.63712871287129	-4.450291304721764	((..(((....)))..))	-3.4200000000000004	-3.681686458001511	-3.41571520799777
MMTM544	MisMatches	3mer	GCGC	GCGC	GCACAGCGAAAGCTCGGC	-39.59999999999999	-0.1197485087860712	57.54305331179325	-3.664880510857004	((..(((....)))..))	-2.4600000000000004	-2.992390034117462	-2.7606145206645434
MMTM545	MisMatches	3mer	GCGC	GCGC	GCACTGCGAAAGCACGGC	-40.29999999999999	-0.1214573593422537	58.6536899389435	-3.58681658075252	((..(((....)))..))	-2.6300000000000003	-2.9099403492487523	-2.6831400956184783
MMTM546	MisMatches	3mer	GCGC	GCGC	GCACCGCGAAAGCGCGGC	-44.399999999999984	-0.1313880380461066	64.78030674846633	-7.393081741828727	((..(((....)))..))	-3.650000000000001	-6.330420968375313	-5.944503836001782
MMTM547	MisMatches	3mer	GCGC	GCGC	GCACGGCGAAAGCCCGGC	-41.79999999999999	-0.1243914235047557	62.8860290305858	-4.379090017144792	((..(((....)))..))	-3.220000000000001	-3.631089491773909	-3.3701269362786213
MMTM548	MisMatches	3mer	GCGC	GCGC	GCACAGCGAAAGCAGGGC	-27.7	-0.0805739158471707	70.6337134853942	-3.3120078166666684	((.(.((....)).).))	-2.7100000000000013	-2.616436101331883	-2.394292645480962
MMTM549	MisMatches	3mer	GCGC	GCGC	GCACAGCGAAAGCTGGGC	-42.29999999999998	-0.1160728679671126	91.27625000000006	-6.554798327626903	((.((((....)))).))	-6.300000000000001	-5.389979349918955	-4.978837381065775
MMTM550	MisMatches	3mer	GCGC	GCGC	GCACAGCGAAAGCCGGGC	-23.49999999999999	-0.069224568757053	66.32484862598977	-2.8752532050464685	((.(.((....)).).))	-2.0300000000000007	-2.2639249260608523	-2.067939411869544
MMTM551	MisMatches	3mer	GCGC	GCGC	GCACAGCGAAAGCGGGGC	-30.699999999999992	-0.0879251974850878	76.01043270993767	-3.783782038141476	((.(.((....)).).))	-3.43	-2.9172473548759816	-2.627478534366377
MMTM552	MisMatches	3mer	GCGC	GCGC	GCACTGCGAAAGCAGGGC	-42.29999999999998	-0.1160728679671126	91.27625000000006	-6.553825191516869	((.((((....)))).))	-6.300000000000001	-5.3875569242334205	-4.975673789524991
MMTM553	MisMatches	3mer	GCGC	GCGC	GCACTGCGAAAGCTGGGC	-35.99999999999999	-0.1037884894405932	73.70927306616966	-4.118314627975915	((.(.((....)).).))	-3.810000000000001	-3.226137396995065	-2.924718387972676
MMTM554	MisMatches	3mer	GCGC	GCGC	GCACTGCGAAAGCCGGGC	-28.29999999999999	-0.0830243430598097	67.71388349514564	-3.121947754305712	((.(.((....)).).))	-2.5500000000000007	-2.421779090532718	-2.20006887509128
MMTM555	MisMatches	3mer	GCGC	GCGC	GCACTGCGAAAGCGGGGC	-25.99999999999999	-0.0787683379010156	56.931866557511285	-2.7520644318616583	((.(.((....)).).))	-1.5700000000000007	-2.169448299067953	-1.980396294660285
MMTM556	MisMatches	3mer	GCGC	GCGC	GCACCGCGAAAGCAGGGC	-23.49999999999999	-0.069224568757053	66.32484862598977	-3.3122978803689334	((.(.((....)).).))	-2.0300000000000007	-2.6135117976207467	-2.3838767487890284
MMTM557	MisMatches	3mer	GCGC	GCGC	GCACCGCGAAAGCTGGGC	-28.29999999999999	-0.0830243430598097	67.71388349514564	-3.4100722371662195	((.(.((....)).).))	-2.5500000000000007	-2.6394137658734325	-2.3849464153284803
MMTM558	MisMatches	3mer	GCGC	GCGC	GCACCGCGAAAGCCGGGC	-29.0	-0.0865065290988231	62.08481177786064	-3.633145808960432	((.(.((....)).).))	-2.1700000000000004	-2.879643690980052	-2.6232723780433527
MMTM559	MisMatches	3mer	GCGC	GCGC	GCACCGCGAAAGCGGGGC	-44.6	-0.1193615992261808	100.50451107509464	-7.8332598722295455	((.((((....)))).))	-7.58	-6.665181116211481	-6.251717165771647
MMTM560	MisMatches	3mer	GCGC	GCGC	GCACGGCGAAAGCAGGGC	-30.699999999999992	-0.0879251974850878	76.01043270993767	-3.805889327336322	((.(.((....)).).))	-3.43	-2.977138410363371	-2.705320831821778
MMTM561	MisMatches	3mer	GCGC	GCGC	GCACGGCGAAAGCTGGGC	-25.99999999999999	-0.0787683379010156	56.931866557511285	-2.766366010289438	((.(.((....)).).))	-1.5700000000000007	-2.21385940403186	-2.0330717435810186
MMTM562	MisMatches	3mer	GCGC	GCGC	GCACGGCGAAAGCCGGGC	-44.59999999999998	-0.1193615992261808	100.50451107509464	-7.829651306507857	((.((((....)))).))	-7.58	-6.65806558951871	-6.242722118923267
MMTM563	MisMatches	3mer	GCGC	GCGC	GCACGGCGAAAGCGGGGC	-35.2	-0.1012735773013058	74.42338427252469	-4.114034208297038	((.(.((....)).).))	-3.790000000000002	-3.218881689723288	-2.914514614476174
MMTM564	MisMatches	3mer	GCGC	GCGC	GCAGAGCGAAAGCTAGGC	-39.59999999999998	-0.1187812348863452	60.23599348534208	-3.883018362856473	((..(((....)))..))	-2.76	-3.190478879294212	-2.9502048477952822
MMTM565	MisMatches	3mer	GCGC	GCGC	GCAGTGCGAAAGCAAGGC	-40.29999999999998	-0.1204900854425277	61.31735349210601	-3.6869486515432697	((..(((....)))..))	-2.93	-2.9591281891227634	-2.716728350287193
MMTM566	MisMatches	3mer	GCGC	GCGC	GCAGCGCGAAAGCGAGGC	-44.39999999999999	-0.1300983395131388	68.13029739776954	-5.157382498680344	((..(((....)))..))	-4.050000000000001	-4.434824626187662	-4.179562965367225
MMTM567	MisMatches	3mer	GCGC	GCGC	GCAGGGCGAAAGCCAGGC	-41.79999999999998	-0.1231017249717878	66.40657412257724	-4.666679385016477	((..(((....)))..))	-3.620000000000001	-3.940390030863501	-3.685323866787069
MMTM568	MisMatches	3mer	GCGC	GCGC	GCAGAGCGAAAGCTTGGC	-38.899999999999984	-0.1181363856198613	56.13043122270744	-3.745145892749823	((..(((....)))..))	-2.26	-3.069731482415854	-2.8362383566301754
MMTM569	MisMatches	3mer	GCGC	GCGC	GCAGTGCGAAAGCATGGC	-40.79999999999999	-0.1240367564081895	55.78475435404209	-3.5159888058507422	((..(((....)))..))	-2.3300000000000005	-2.8319023519037256	-2.605280334387204
MMTM570	MisMatches	3mer	GCGC	GCGC	GCAGCGCGAAAGCGTGGC	-44.79999999999999	-0.1333225858455585	62.8770858524789	-4.78143821703128	((..(((....)))..))	-3.4500000000000006	-4.042150878344052	-3.7835748853856415
MMTM571	MisMatches	3mer	GCGC	GCGC	GCAGGGCGAAAGCCTGGC	-40.6	-0.1208447525390939	62.81824973319107	-4.599312911321816	((..(((....)))..))	-3.120000000000001	-3.824678454518928	-3.5566492456410765
MMTM572	MisMatches	3mer	GCGC	GCGC	GCAGAGCGAAAGCACGGC	-34.19999999999999	-0.1027244881508947	59.77937853107346	-3.094649634560317	((.(.((....)).).))	-2.3400000000000003	-2.4747689999299287	-2.2768947843862746
MMTM573	MisMatches	3mer	GCGC	GCGC	GCAGAGCGAAAGCTCGGC	-46.49999999999999	-0.1321296147025632	78.77715959004394	-5.81261033754706	((.((((....)))).))	-5.520000000000001	-4.674757746519729	-4.2777745249568495
MMTM574	MisMatches	3mer	GCGC	GCGC	GCAGAGCGAAAGCCCGGC	-24.69999999999999	-0.0753183943253264	54.79113869863016	-2.5749086806734813	((.(.((....)).).))	-1.3400000000000003	-2.056924829480129	-1.8871047945301027
MMTM575	MisMatches	3mer	GCGC	GCGC	GCAGAGCGAAAGCGCGGC	-35.099999999999994	-0.1032403675640818	66.83329169269211	-3.724754313077274	((.(.((....)).).))	-3.0800000000000005	-2.9479123320341087	-2.6869287003237323
MMTM576	MisMatches	3mer	GCGC	GCGC	GCAGTGCGAAAGCACGGC	-47.4	-0.1340319200386909	80.49710127495797	-6.108344077219948	((.((((....)))).))	-5.83	-4.954899620276171	-4.549248622340314
MMTM577	MisMatches	3mer	GCGC	GCGC	GCAGTGCGAAAGCTCGGC	-37.7	-0.1131388038046106	60.06900826446287	-3.2464679616575385	((.(.((....)).).))	-2.61	-2.5463858763107496	-2.3209949276746573
MMTM578	MisMatches	3mer	GCGC	GCGC	GCAGTGCGAAAGCCCGGC	-26.099999999999994	-0.0798323391907141	53.78517770597739	-2.5891821378689888	((.(.((....)).).))	-1.3400000000000003	-2.075207643181456	-1.906330610585824
MMTM579	MisMatches	3mer	GCGC	GCGC	GCAGTGCGAAAGCGCGGC	-30.49999999999999	-0.0953087215863291	46.86268606224627	-3.261054463092472	((.(.((....)).).))	-0.9400000000000004	-2.6394330166915942	-2.424736563179621
MMTM580	MisMatches	3mer	GCGC	GCGC	GCAGCGCGAAAGCACGGC	-29.299999999999983	-0.0889247138481379	56.34220449601162	-2.876140115127739	((.(.((....)).).))	-1.7200000000000002	-2.332138428860515	-2.1534667069061144
MMTM581	MisMatches	3mer	GCGC	GCGC	GCAGCGCGAAAGCTCGGC	-29.69999999999999	-0.0895695631146219	58.43585313174947	-3.07056482028771	((.(.((....)).).))	-1.9200000000000004	-2.435600917397202	-2.2266393306478576
MMTM582	MisMatches	3mer	GCGC	GCGC	GCAGCGCGAAAGCCCGGC	-28.5	-0.0872158632919554	53.62541589648799	-2.6131447586788816	((.(.((....)).).))	-1.4500000000000006	-2.059965517141704	-1.8808807747306688
MMTM583	MisMatches	3mer	GCGC	GCGC	GCAGCGCGAAAGCGCGGC	-50.89999999999999	-0.1404159277768821	89.34448909299664	-7.645919511612792	((.((((....)))).))	-7.35	-6.499079491273261	-6.094730026911585
MMTM584	MisMatches	3mer	GCGC	GCGC	GCAGGGCGAAAGCACGGC	-30.699999999999992	-0.0879251974850878	76.01043270993767	-3.854044952772464	((.(.((....)).).))	-3.43	-3.040667693756774	-2.772623953114602
MMTM585	MisMatches	3mer	GCGC	GCGC	GCAGGGCGAAAGCTCGGC	-30.49999999999999	-0.0953087215863291	46.86268606224627	-3.563840030603826	((.(.((....)).).))	-0.9400000000000004	-2.840073684478138	-2.592078998815021
MMTM586	MisMatches	3mer	GCGC	GCGC	GCAGGGCGAAAGCCCGGC	-46.49999999999998	-0.1285829437369014	88.48427783350053	-6.898810683474113	((.((((....)))).))	-6.619999999999999	-5.74471825367181	-5.337953878911854
MMTM587	MisMatches	3mer	GCGC	GCGC	GCAGGGCGAAAGCGCGGC	-41.49999999999999	-0.1203933580525551	71.55340117836107	-4.521360134079227	((.(.((....)).).))	-4.16	-3.6303024068348	-3.3238349613234024
MMTM588	MisMatches	3mer	GCGC	GCGC	GCAGAGCGAAAGCTGGGC	-39.59999999999998	-0.1187812348863452	60.23599348534208	-3.901776871995282	((..(((....)))..))	-2.76	-3.2098532207831285	-2.9695595573565656
MMTM589	MisMatches	3mer	GCGC	GCGC	GCAGTGCGAAAGCAGGGC	-40.29999999999998	-0.1204900854425277	61.31735349210601	-3.666424049252664	((..(((....)))..))	-2.93	-2.93748414603713	-2.695422044745273
MMTM590	MisMatches	3mer	GCGC	GCGC	GCAGCGCGAAAGCGGGGC	-44.39999999999999	-0.1300983395131388	68.13029739776954	-4.930261739777054	((..(((....)))..))	-4.050000000000001	-4.172764480785504	-3.907831405084848
MMTM591	MisMatches	3mer	GCGC	GCGC	GCAGGGCGAAAGCCGGGC	-41.79999999999998	-0.1231017249717878	66.40657412257724	-4.365073070744874	((..(((....)))..))	-3.620000000000001	-3.587239123363428	-3.318881776146456
MMTM592	MisMatches	3mer	GCGC	GCGC	GCTAAGCGAAAGCAAAGC	-39.59999999999998	-0.1184588102531032	61.14341317365273	-3.3052458590106064	(((..((....))..)))	-2.8600000000000008	-2.5704019076935705	-2.339867642257808
MMTM593	MisMatches	3mer	GCGC	GCGC	GCTAAGCGAAAGCTAAGC	-31.99999999999998	-0.0894405932613251	84.62937995674122	-4.594258838197704	(((.(((....))).)))	-4.260000000000002	-3.5578592066167163	-3.219469614413511
MMTM594	MisMatches	3mer	GCGC	GCGC	GCTAAGCGAAAGCCAAGC	-39.59999999999998	-0.1194260841528292	58.43585313174947	-2.9988402318689564	(((..((....))..)))	-2.560000000000001	-2.2640305654277	-2.0357735890775728
MMTM595	MisMatches	3mer	GCGC	GCGC	GCTAAGCGAAAGCGAAGC	-39.59999999999998	-0.1187812348863452	60.23599348534208	-3.2262247284157697	(((..((....))..)))	-2.76	-2.4856817165909653	-2.253073741257732
MMTM596	MisMatches	3mer	GCGC	GCGC	GCTATGCGAAAGCAAAGC	-36.29999999999998	-0.1024987909076253	81.00051903114189	-4.799032106524969	(((.(((....))).)))	-4.510000000000002	-3.719338898991421	-3.3629235244514724
MMTM597	MisMatches	3mer	GCGC	GCGC	GCTATGCGAAAGCTAAGC	-39.59999999999998	-0.1187812348863452	60.23599348534208	-3.188237633209481	(((..((....))..)))	-2.76	-2.438704542995755	-2.2041483771196466
MMTM598	MisMatches	3mer	GCGC	GCGC	GCTATGCGAAAGCCAAGC	-39.59999999999998	-0.1194260841528292	58.43585313174947	-3.020752007509925	(((..((....))..)))	-2.560000000000001	-2.292923491702656	-2.0668695500038083
MMTM599	MisMatches	3mer	GCGC	GCGC	GCTATGCGAAAGCGAAGC	-39.69999999999999	-0.1203933580525551	56.60241028387787	-3.051175883251734	(((..((....))..)))	-2.3600000000000008	-2.4000617859821864	-2.1944875026373105
MMTM600	MisMatches	3mer	GCGC	GCGC	GCTACGCGAAAGCAAAGC	-39.59999999999998	-0.1194260841528292	58.43585313174947	-3.071994213084871	(((..((....))..)))	-2.560000000000001	-2.3761887327000286	-2.1591073252033035
MMTM601	MisMatches	3mer	GCGC	GCGC	GCTACGCGAAAGCTAAGC	-39.59999999999998	-0.1194260841528292	58.43585313174947	-2.999206777926107	(((..((....))..)))	-2.560000000000001	-2.2611362603515945	-2.0315501940950544
MMTM602	MisMatches	3mer	GCGC	GCGC	GCTACGCGAAAGCCAAGC	-39.59999999999999	-0.1200709334193132	56.65504833512352	-2.8281796398023125	(((..((....))..)))	-2.3600000000000008	-2.113484285737949	-1.893158662899172
MMTM603	MisMatches	3mer	GCGC	GCGC	GCTACGCGAAAGCGAAGC	-42.39999999999999	-0.1184265677897791	84.87777021508305	-6.020704295051097	(((.(((....))).)))	-5.67	-4.990774956983457	-4.649946495439895
MMTM604	MisMatches	3mer	GCGC	GCGC	GCTAGGCGAAAGCAAAGC	-39.59999999999998	-0.1187812348863452	60.23599348534208	-3.24055575333087	(((..((....))..)))	-2.76	-2.5264605330414183	-2.302911680757734
MMTM605	MisMatches	3mer	GCGC	GCGC	GCTAGGCGAAAGCTAAGC	-38.399999999999984	-0.1165242624536514	56.39510237963475	-2.897727636181594	(((..((....))..)))	-2.2600000000000007	-2.253293235050583	-2.051763811285761
MMTM606	MisMatches	3mer	GCGC	GCGC	GCTAGGCGAAAGCCAAGC	-37.8	-0.1054973399967757	85.15287286063574	-5.414732419458044	(((.(((....))).)))	-5.08	-4.366365228471292	-4.018402168735264
MMTM607	MisMatches	3mer	GCGC	GCGC	GCTAGGCGAAAGCGAAGC	-39.59999999999998	-0.1187812348863452	60.23599348534208	-3.2254601966519267	(((..((....))..)))	-2.76	-2.483675589042274	-2.2506613858060307
MMTM608	MisMatches	3mer	GCGC	GCGC	GCTAAGCGAAAGCATAGC	-40.49999999999999	-0.1180074157665645	70.04877049180328	-4.184983896912762	((((.((....)).))))	-3.900000000000001	-3.107537832405804	-2.7613497743564417
MMTM609	MisMatches	3mer	GCGC	GCGC	GCTAAGCGAAAGCTTAGC	-56.49999999999998	-0.1588908592616475	82.43999594155844	-7.403464144620437	(((((((....)))))))	-7.220000000000001	-5.970939913147122	-5.457646659898274
MMTM610	MisMatches	3mer	GCGC	GCGC	GCTAAGCGAAAGCCTAGC	-37.89999999999999	-0.1116556504916975	66.28647126768698	-3.627251813598446	((((.((....)).))))	-3.270000000000001	-2.6138139839684658	-2.2995523027385856
MMTM611	MisMatches	3mer	GCGC	GCGC	GCTAAGCGAAAGCGTAGC	-45.399999999999984	-0.1312590681928098	72.7308646524196	-4.889781405655825	((((.((....)).))))	-4.690000000000001	-3.706387717840955	-3.29670914075155
MMTM612	MisMatches	3mer	GCGC	GCGC	GCTATGCGAAAGCATAGC	-56.49999999999998	-0.1587296469450265	82.80114767418246	-7.454976025183044	(((((((....)))))))	-7.270000000000001	-6.022899732829425	-5.509786570706559
MMTM613	MisMatches	3mer	GCGC	GCGC	GCTATGCGAAAGCTTAGC	-48.49999999999999	-0.1422859906496855	67.7127917516429	-4.586252624188325	((((.((....)).))))	-4.370000000000001	-3.4263849499247905	-3.032543989955896
MMTM614	MisMatches	3mer	GCGC	GCGC	GCTATGCGAAAGCCTAGC	-42.799999999999976	-0.1264226986941801	65.39679928589652	-3.8779596011206254	((((.((....)).))))	-3.5900000000000003	-2.805203087599569	-2.4627770151559942
MMTM615	MisMatches	3mer	GCGC	GCGC	GCTATGCGAAAGCGTAGC	-40.79999999999998	-0.1220699661454134	61.08454833597466	-3.438023540334227	((((.((....)).))))	-2.940000000000001	-2.550092846718996	-2.2857036928890406
MMTM616	MisMatches	3mer	GCGC	GCGC	GCTACGCGAAAGCATAGC	-33.59999999999999	-0.0973077543124294	72.14622266401597	-3.76436692544009	((((.((....)).))))	-3.4200000000000004	-2.7558166129083066	-2.4442940908886173
MMTM617	MisMatches	3mer	GCGC	GCGC	GCTACGCGAAAGCTTAGC	-41.59999999999999	-0.1215540867322263	69.08448275862071	-4.142749412275331	((((.((....)).))))	-3.900000000000001	-3.0179425266001605	-2.646277895493072
MMTM618	MisMatches	3mer	GCGC	GCGC	GCTACGCGAAAGCCTAGC	-42.39999999999998	-0.1273254876672577	59.85481134464425	-3.324495811939141	((((.((....)).))))	-2.9100000000000006	-2.364025279030316	-2.074104298460232
MMTM619	MisMatches	3mer	GCGC	GCGC	GCTACGCGAAAGCGTAGC	-59.79999999999998	-0.1652426245365145	88.74209756097565	-8.725588176806193	(((((((....)))))))	-8.55	-7.289162393505527	-6.773695187253919
MMTM620	MisMatches	3mer	GCGC	GCGC	GCTAGGCGAAAGCATAGC	-42.19999999999997	-0.1202966306625825	77.64951755561515	-5.082531870003957	((((.((....)).))))	-4.890000000000001	-3.89407870397697	-3.481376085102668
MMTM621	MisMatches	3mer	GCGC	GCGC	GCTAGGCGAAAGCTTAGC	-40.79999999999998	-0.1220699661454134	61.08454833597466	-3.385409043200917	((((.((....)).))))	-2.940000000000001	-2.4837869406217483	-2.2168383962494858
MMTM622	MisMatches	3mer	GCGC	GCGC	GCTAGGCGAAAGCCTAGC	-56.59999999999998	-0.1565049169756568	88.49997939843433	-8.237402872658517	(((((((....)))))))	-8.06	-6.801705094707943	-6.286576970918904
MMTM623	MisMatches	3mer	GCGC	GCGC	GCTAGGCGAAAGCGTAGC	-48.69999999999997	-0.1403192003869094	73.91583180147063	-5.36326462960819	((((.((....)).))))	-5.1800000000000015	-4.157792329093277	-3.7326801143227897
MMTM624	MisMatches	3mer	GCGC	GCGC	GCTAAGCGAAAGCACAGC	-39.59999999999998	-0.1187812348863452	60.23599348534208	-3.2399037344606265	(((..((....))..)))	-2.76	-2.52890775560236	-2.3066282011901635
MMTM625	MisMatches	3mer	GCGC	GCGC	GCTAAGCGAAAGCTCAGC	-30.399999999999984	-0.0870868934386586	75.92663828211778	-4.001301668944943	(((.(((....))).)))	-3.390000000000001	-3.132807363658122	-2.8553001019315305
MMTM626	MisMatches	3mer	GCGC	GCGC	GCTAAGCGAAAGCCCAGC	-39.59999999999999	-0.1197485087860712	57.54305331179325	-2.9316267471551134	(((..((....))..)))	-2.4600000000000004	-2.2202678320197693	-2.000147524809572
MMTM627	MisMatches	3mer	GCGC	GCGC	GCTAAGCGAAAGCGCAGC	-39.59999999999998	-0.1191036595195872	59.33348673524637	-3.849461398712741	(((..((....))..)))	-2.6600000000000006	-3.1254580588598806	-2.8816562312463323
MMTM628	MisMatches	3mer	GCGC	GCGC	GCTATGCGAAAGCACAGC	-33.39999999999998	-0.0944059326132515	80.64132513661207	-4.465360157505593	(((.(((....))).)))	-4.120000000000001	-3.441302611141704	-3.1112932240063724
MMTM629	MisMatches	3mer	GCGC	GCGC	GCTATGCGAAAGCTCAGC	-39.59999999999998	-0.1191036595195872	59.33348673524637	-3.1240416578744257	(((..((....))..)))	-2.6600000000000006	-2.4002152413926576	-2.1746706107071043
MMTM630	MisMatches	3mer	GCGC	GCGC	GCTATGCGAAAGCCCAGC	-39.59999999999999	-0.1197485087860712	57.54305331179325	-2.9494446099568186	(((..((....))..)))	-2.4600000000000004	-2.245451814959467	-2.0276235823513176
MMTM631	MisMatches	3mer	GCGC	GCGC	GCTATGCGAAAGCGCAGC	-39.69999999999998	-0.1207157826857971	55.72166132478634	-4.5454080868517135	(((..((....))..)))	-2.2600000000000007	-3.7277819465686206	-3.441164267871576
MMTM632	MisMatches	3mer	GCGC	GCGC	GCTACGCGAAAGCACAGC	-39.59999999999999	-0.1197485087860712	57.54305331179325	-3.013912730519793	(((..((....))..)))	-2.4600000000000004	-2.341916787451944	-2.1324576976545835
MMTM633	MisMatches	3mer	GCGC	GCGC	GCTACGCGAAAGCTCAGC	-39.59999999999999	-0.1197485087860712	57.54305331179325	-2.9379305977214774	(((..((....))..)))	-2.4600000000000004	-2.2257931770827604	-2.0051319627851885
MMTM634	MisMatches	3mer	GCGC	GCGC	GCTACGCGAAAGCCCAGC	-39.59999999999998	-0.1203933580525551	55.77179967862884	-2.7642146586122727	(((..((....))..)))	-2.2600000000000007	-2.072978391435331	-1.8604975398751629
MMTM635	MisMatches	3mer	GCGC	GCGC	GCTACGCGAAAGCGCAGC	-41.5	-0.1172335966467838	80.84408690869094	-5.53709586860347	(((.(((....))).)))	-5.140000000000001	-4.531659256771601	-4.200369986562207
MMTM636	MisMatches	3mer	GCGC	GCGC	GCTAGGCGAAAGCACAGC	-39.59999999999998	-0.1191036595195872	59.33348673524637	-3.1924845170483422	(((..((....))..)))	-2.6600000000000006	-2.5018208722912747	-2.2857893147730177
MMTM637	MisMatches	3mer	GCGC	GCGC	GCTAGGCGAAAGCTCAGC	-38.39999999999998	-0.1168466870868933	55.48576158940398	-2.866902549556797	(((..((....))..)))	-2.1600000000000006	-2.2429674204231658	-2.0471245108105647
MMTM638	MisMatches	3mer	GCGC	GCGC	GCTAGGCGAAAGCCCAGC	-37.59999999999998	-0.1067547960664194	79.05900030202355	-4.90437135364609	(((.(((....))).)))	-4.49	-3.910652759760488	-3.5849096247188776
MMTM639	MisMatches	3mer	GCGC	GCGC	GCTAGGCGAAAGCGCAGC	-39.59999999999998	-0.1191036595195872	59.33348673524637	-3.84751890490984	(((..((....))..)))	-2.6600000000000006	-3.121942722817936	-2.877852085223566
MMTM640	MisMatches	3mer	GCGC	GCGC	GCTAAGCGAAAGCAGAGC	-39.59999999999998	-0.1184588102531032	61.14341317365273	-3.3245137336222466	(((..((....))..)))	-2.8600000000000008	-2.5881677516816524	-2.356444757694473
MMTM641	MisMatches	3mer	GCGC	GCGC	GCTAAGCGAAAGCTGAGC	-37.69999999999998	-0.1071094631629856	78.82636965683326	-4.769700072523268	(((.(((....))).)))	-4.48	-3.692828222336289	-3.3364731332755
MMTM642	MisMatches	3mer	GCGC	GCGC	GCTAAGCGAAAGCCGAGC	-39.59999999999998	-0.1194260841528292	58.43585313174947	-3.061355900823312	(((..((....))..)))	-2.560000000000001	-2.355910685506227	-2.136105344911619
MMTM643	MisMatches	3mer	GCGC	GCGC	GCTAAGCGAAAGCGGAGC	-39.59999999999998	-0.1187812348863452	60.23599348534208	-3.21246557478874	(((..((....))..)))	-2.76	-2.463125332595141	-2.227595793014693
MMTM644	MisMatches	3mer	GCGC	GCGC	GCTATGCGAAAGCAGAGC	-42.09999999999998	-0.118426567789779	82.3445548597877	-5.560755802992296	(((.(((....))).)))	-5.370000000000001	-4.37070749613692	-3.954846749880144
MMTM645	MisMatches	3mer	GCGC	GCGC	GCTATGCGAAAGCTGAGC	-39.59999999999998	-0.1187812348863452	60.23599348534208	-3.187915309072175	(((..((....))..)))	-2.76	-2.440542900803309	-2.2066921036140363
MMTM646	MisMatches	3mer	GCGC	GCGC	GCTATGCGAAAGCCGAGC	-39.59999999999998	-0.1194260841528292	58.43585313174947	-3.074034536316494	(((..((....))..)))	-2.560000000000001	-2.3741231933716778	-2.1561055114066083
MMTM647	MisMatches	3mer	GCGC	GCGC	GCTATGCGAAAGCGGAGC	-39.69999999999999	-0.1203933580525551	56.60241028387787	-3.062334314762152	(((..((....))..)))	-2.3600000000000008	-2.4037708290757567	-2.1946482410982684
MMTM648	MisMatches	3mer	GCGC	GCGC	GCTACGCGAAAGCAGAGC	-39.59999999999998	-0.1194260841528292	58.43585313174947	-3.138376081072273	(((..((....))..)))	-2.560000000000001	-2.44026308968248	-2.2202534593715155
MMTM649	MisMatches	3mer	GCGC	GCGC	GCTACGCGAAAGCTGAGC	-39.59999999999998	-0.1194260841528292	58.43585313174947	-3.0425387029076862	(((..((....))..)))	-2.560000000000001	-2.3103680823240067	-2.081071674086719
MMTM650	MisMatches	3mer	GCGC	GCGC	GCTACGCGAAAGCCGAGC	-39.59999999999999	-0.1200709334193132	56.65504833512352	-3.056584742435257	(((..((....))..)))	-2.3600000000000008	-2.380858580250747	-2.1656338684205148
MMTM651	MisMatches	3mer	GCGC	GCGC	GCTACGCGAAAGCGGAGC	-43.1	-0.1175882637433499	93.38317795448312	-6.814921839715633	(((.(((....))).)))	-6.630000000000001	-5.614855717256992	-5.191070038591703
MMTM652	MisMatches	3mer	GCGC	GCGC	GCTAGGCGAAAGCAGAGC	-39.59999999999998	-0.1187812348863452	60.23599348534208	-3.2628082862620813	(((..((....))..)))	-2.76	-2.546447834194465	-2.3213954989645904
MMTM653	MisMatches	3mer	GCGC	GCGC	GCTAGGCGAAAGCTGAGC	-38.399999999999984	-0.1165242624536514	56.39510237963475	-2.8975968515667074	(((..((....))..)))	-2.2600000000000007	-2.256512100052553	-2.0558918623950406
MMTM654	MisMatches	3mer	GCGC	GCGC	GCTAGGCGAAAGCCGAGC	-44.89999999999999	-0.1264871836208286	81.82667601325517	-5.86745643377637	(((.(((....))).)))	-5.67	-4.679554581894783	-4.2633015046883695
MMTM655	MisMatches	3mer	GCGC	GCGC	GCTAGGCGAAAGCGGAGC	-39.59999999999998	-0.1187812348863452	60.23599348534208	-3.2116605644427407	(((..((....))..)))	-2.76	-2.4610202174325653	-2.2250580313291315
MMTM656	MisMatches	3mer	GCGC	GCGC	GCTTAGCGAAAGCAAAGC	-37.69999999999999	-0.1078832822827663	76.30173341303055	-4.519450009780971	((((.((....)).))))	-4.24	-3.408931824870739	-3.038722436746647
MMTM657	MisMatches	3mer	GCGC	GCGC	GCTTAGCGAAAGCTAAGC	-56.49999999999998	-0.1588908592616475	82.43999594155844	-7.398319834816596	(((((((....)))))))	-7.220000000000001	-5.9584600996929575	-5.440725763947545
MMTM658	MisMatches	3mer	GCGC	GCGC	GCTTAGCGAAAGCCAAGC	-37.49999999999999	-0.10914073835241	70.44305760709011	-3.993582240233608	((((.((....)).))))	-3.650000000000001	-2.931783825835657	-2.5861870613581623
MMTM659	MisMatches	3mer	GCGC	GCGC	GCTTAGCGAAAGCGAAGC	-44.79999999999998	-0.1288731259068192	74.47872154115589	-5.030417714977742	((((.((....)).))))	-4.83	-3.841979345460202	-3.4279060747263808
MMTM660	MisMatches	3mer	GCGC	GCGC	GCTTTGCGAAAGCAAAGC	-57.89999999999999	-0.1615024987909076	85.35838490716708	-7.978865887604543	(((((((....)))))))	-7.81	-6.532165081699492	-6.010012576307643
MMTM661	MisMatches	3mer	GCGC	GCGC	GCTTTGCGAAAGCTAAGC	-46.29999999999998	-0.1338062227954215	72.87277108433739	-5.022613850258173	((((.((....)).))))	-4.800000000000001	-3.8422015678694974	-3.430747822771691
MMTM662	MisMatches	3mer	GCGC	GCGC	GCTTTGCGAAAGCCAAGC	-41.29999999999999	-0.1202966306625825	70.16801125703569	-4.321642780741623	((((.((....)).))))	-3.9900000000000007	-3.2204888662070874	-2.8518313028901496
MMTM663	MisMatches	3mer	GCGC	GCGC	GCTTTGCGAAAGCGAAGC	-41.49999999999999	-0.122972755118491	64.32312532773994	-3.9408072307424784	((((.((....)).))))	-3.3600000000000008	-2.9767956395496022	-2.6682379072640043
MMTM664	MisMatches	3mer	GCGC	GCGC	GCTTCGCGAAAGCAAAGC	-31.999999999999982	-0.0926003546670965	72.42103064066856	-3.803719714169996	((((.((....)).))))	-3.2800000000000007	-2.850809109051347	-2.548939614099352
MMTM665	MisMatches	3mer	GCGC	GCGC	GCTTCGCGAAAGCTAAGC	-41.79999999999998	-0.1219087538287924	69.72939698492462	-4.261819376606595	((((.((....)).))))	-3.9900000000000007	-3.143537817274041	-2.7697042682522715
MMTM666	MisMatches	3mer	GCGC	GCGC	GCTTCGCGAAAGCCAAGC	-36.899999999999984	-0.1073351604062549	70.6329678582157	-3.9299087970673	((((.((....)).))))	-3.6100000000000008	-2.854560037892367	-2.5033722218944625
MMTM667	MisMatches	3mer	GCGC	GCGC	GCTTCGCGAAAGCGAAGC	-60.299999999999976	-0.1659519587296468	90.20816980765494	-8.99493157265447	(((((((....)))))))	-8.83	-7.546875567586311	-7.024203999349917
MMTM668	MisMatches	3mer	GCGC	GCGC	GCTTGGCGAAAGCAAAGC	-39.19999999999999	-0.1115911655650491	78.13228835596652	-4.819420841018254	((((.((....)).))))	-4.59	-3.663053413456964	-3.267850388913889
MMTM669	MisMatches	3mer	GCGC	GCGC	GCTTGGCGAAAGCTAAGC	-41.49999999999999	-0.122972755118491	64.32312532773994	-3.78711173523074	((((.((....)).))))	-3.3600000000000008	-2.803496136576351	-2.492840166840925
MMTM670	MisMatches	3mer	GCGC	GCGC	GCTTGGCGAAAGCCAAGC	-57.99999999999999	-0.1591165565049169	91.36266464032424	-8.814318029621553	(((((((....)))))))	-8.65	-7.3655529058113585	-6.842366047506219
MMTM671	MisMatches	3mer	GCGC	GCGC	GCTTGGCGAAAGCGAAGC	-44.69999999999997	-0.1279058520070932	76.32580035291159	-5.219513656706229	((((.((....)).))))	-5.030000000000001	-4.018749004986864	-3.596667626950532
MMTM672	MisMatches	3mer	GCGC	GCGC	GCTTAGCGAAAGCATAGC	-39.59999999999998	-0.1184588102531032	61.14341317365273	-3.547938511789845	(((..((....))..)))	-2.8600000000000008	-2.782488274341602	-2.532542844361878
MMTM673	MisMatches	3mer	GCGC	GCGC	GCTTAGCGAAAGCTTAGC	-40.99999999999999	-0.1183943253264548	73.15038126361662	-4.638339420163569	(((.(((....))).)))	-4.280000000000001	-3.611219286641409	-3.2748497639802028
MMTM674	MisMatches	3mer	GCGC	GCGC	GCTTAGCGAAAGCCTAGC	-39.59999999999998	-0.1194260841528292	58.43585313174947	-3.238612312914509	(((..((....))..)))	-2.560000000000001	-2.4773240368699114	-2.2304708278618794
MMTM675	MisMatches	3mer	GCGC	GCGC	GCTTAGCGAAAGCGTAGC	-39.59999999999998	-0.1187812348863452	60.23599348534208	-3.389111767188393	(((..((....))..)))	-2.76	-2.621129316040625	-2.3720433926268685
MMTM676	MisMatches	3mer	GCGC	GCGC	GCTTTGCGAAAGCATAGC	-44.59999999999998	-0.1294857327099789	71.28949203187256	-4.779839076066246	(((.(((....))).)))	-4.440000000000001	-3.698248571861635	-3.337148731342497
MMTM677	MisMatches	3mer	GCGC	GCGC	GCTTTGCGAAAGCTTAGC	-39.59999999999998	-0.1187812348863452	60.23599348534208	-3.6419247680058233	(((..((....))..)))	-2.76	-2.807859882354929	-2.5328791925420813
MMTM678	MisMatches	3mer	GCGC	GCGC	GCTTTGCGAAAGCCTAGC	-39.59999999999998	-0.1194260841528292	58.43585313174947	-3.4930306469649857	(((..((....))..)))	-2.560000000000001	-2.6681415217684834	-2.3973382335183446
MMTM679	MisMatches	3mer	GCGC	GCGC	GCTTTGCGAAAGCGTAGC	-39.69999999999999	-0.1203933580525551	56.60241028387787	-3.5124004341771515	(((..((....))..)))	-2.3600000000000008	-2.725149992858386	-2.467696229502484
MMTM680	MisMatches	3mer	GCGC	GCGC	GCTTCGCGAAAGCATAGC	-39.59999999999998	-0.1194260841528292	58.43585313174947	-3.3611427610595546	(((..((....))..)))	-2.560000000000001	-2.6174521406736058	-2.3748962848480297
MMTM681	MisMatches	3mer	GCGC	GCGC	GCTTCGCGAAAGCTTAGC	-39.59999999999998	-0.1194260841528292	58.43585313174947	-3.242238850469056	(((..((....))..)))	-2.560000000000001	-2.4778340674426	-2.229648869728988
MMTM682	MisMatches	3mer	GCGC	GCGC	GCTTCGCGAAAGCCTAGC	-39.59999999999999	-0.1200709334193132	56.65504833512352	-3.0836251888314585	(((..((....))..)))	-2.3600000000000008	-2.333700404910263	-2.091475991975299
MMTM683	MisMatches	3mer	GCGC	GCGC	GCTTCGCGAAAGCGTAGC	-46.19999999999999	-0.1315492503627277	78.04926470588236	-5.680515082334914	(((.(((....))).)))	-5.4	-4.577498663748336	-4.204797475479576
MMTM684	MisMatches	3mer	GCGC	GCGC	GCTTGGCGAAAGCATAGC	-39.59999999999998	-0.1187812348863452	60.23599348534208	-3.502893602658114	(((..((....))..)))	-2.76	-2.7492861700024043	-2.503342202087385
MMTM685	MisMatches	3mer	GCGC	GCGC	GCTTGGCGAAAGCTTAGC	-38.399999999999984	-0.1165242624536514	56.39510237963475	-3.203879700419646	(((..((....))..)))	-2.2600000000000007	-2.4923548159965807	-2.260814280181977
MMTM686	MisMatches	3mer	GCGC	GCGC	GCTTGGCGAAAGCCTAGC	-46.39999999999998	-0.1314202805094308	79.9157507360157	-5.8593658272499125	(((.(((....))).)))	-5.640000000000001	-4.6987346288009055	-4.297424079022317
MMTM687	MisMatches	3mer	GCGC	GCGC	GCTTGGCGAAAGCGTAGC	-39.59999999999998	-0.1187812348863452	60.23599348534208	-3.382501789660722	(((..((....))..)))	-2.76	-2.613068442071017	-2.363597028749957
MMTM688	MisMatches	3mer	GCGC	GCGC	GCTTAGCGAAAGCACAGC	-39.59999999999998	-0.1191036595195872	59.33348673524637	-3.46624360562315	(((..((....))..)))	-2.6600000000000006	-2.7267558709427537	-2.485317492355734
MMTM689	MisMatches	3mer	GCGC	GCGC	GCTTAGCGAAAGCTCAGC	-39.19999999999999	-0.1137514106077704	71.46111111111111	-4.376219224358742	(((.(((....))).)))	-3.92	-3.418924839866549	-3.109366848726031
MMTM690	MisMatches	3mer	GCGC	GCGC	GCTTAGCGAAAGCCCAGC	-39.59999999999999	-0.1200709334193132	56.65504833512352	-3.1480239630807287	(((..((....))..)))	-2.3600000000000008	-2.4135938793087632	-2.17577950070328
MMTM691	MisMatches	3mer	GCGC	GCGC	GCTTAGCGAAAGCGCAGC	-39.59999999999998	-0.1194260841528292	58.43585313174947	-3.904839696400854	(((..((....))..)))	-2.560000000000001	-3.176632776079718	-2.929823776964137
MMTM692	MisMatches	3mer	GCGC	GCGC	GCTTTGCGAAAGCACAGC	-40.39999999999999	-0.1160083830404642	75.1006948304614	-4.753697547458391	(((.(((....))).)))	-4.42	-3.6704520570057326	-3.309014182878707
MMTM693	MisMatches	3mer	GCGC	GCGC	GCTTTGCGAAAGCTCAGC	-39.59999999999998	-0.1194260841528292	58.43585313174947	-3.5837082889888694	(((..((....))..)))	-2.560000000000001	-2.763781055397621	-2.494375366416892
MMTM694	MisMatches	3mer	GCGC	GCGC	GCTTTGCGAAAGCCCAGC	-39.59999999999999	-0.1200709334193132	56.65504833512352	-3.440942125662048	(((..((....))..)))	-2.3600000000000008	-2.6297873867955466	-2.364271197003325
MMTM695	MisMatches	3mer	GCGC	GCGC	GCTTTGCGAAAGCGCAGC	-39.69999999999999	-0.1210382073190391	54.845604688332514	-4.470011046769735	(((..((....))..)))	-2.1600000000000006	-3.652568010468914	-3.368432097127364
MMTM696	MisMatches	3mer	GCGC	GCGC	GCTTCGCGAAAGCACAGC	-39.59999999999999	-0.1200709334193132	56.65504833512352	-3.2943111674251657	(((..((....))..)))	-2.3600000000000008	-2.572883133031708	-2.337275426169705
MMTM697	MisMatches	3mer	GCGC	GCGC	GCTTCGCGAAAGCTCAGC	-39.59999999999999	-0.1200709334193132	56.65504833512352	-3.1598635857423893	(((..((....))..)))	-2.3600000000000008	-2.422139517754389	-2.1828331392974305
MMTM698	MisMatches	3mer	GCGC	GCGC	GCTTCGCGAAAGCCCAGC	-39.59999999999998	-0.1207157826857971	54.89326923076925	-3.008632583891834	(((..((....))..)))	-2.1600000000000006	-2.2845952456604355	-2.050751790615609
MMTM699	MisMatches	3mer	GCGC	GCGC	GCTTCGCGAAAGCGCAGC	-40.89999999999999	-0.1152345639206835	81.77823167319536	-5.495219542010617	(((.(((....))).)))	-5.16	-4.438778854747567	-4.087090934002156
MMTM700	MisMatches	3mer	GCGC	GCGC	GCTTGGCGAAAGCACAGC	-39.59999999999998	-0.1194260841528292	58.43585313174947	-3.455820069430156	(((..((....))..)))	-2.560000000000001	-2.724346848701182	-2.485070765458528
MMTM701	MisMatches	3mer	GCGC	GCGC	GCTTGGCGAAAGCTCAGC	-38.399999999999984	-0.1171691117201353	54.58142542652729	-3.183093948352786	(((..((....))..)))	-2.0600000000000005	-2.4850471241099115	-2.2570171645887047
MMTM702	MisMatches	3mer	GCGC	GCGC	GCTTGGCGAAAGCCCAGC	-41.399999999999984	-0.1179106883765919	77.96320754716982	-5.16136403058484	(((.(((....))).)))	-4.83	-4.106413673304821	-3.755853998914744
MMTM703	MisMatches	3mer	GCGC	GCGC	GCTTGGCGAAAGCGCAGC	-39.59999999999998	-0.1194260841528292	58.43585313174947	-3.911127830408824	(((..((....))..)))	-2.560000000000001	-3.179963169045801	-2.932304621630783
MMTM704	MisMatches	3mer	GCGC	GCGC	GCTTAGCGAAAGCAGAGC	-38.89999999999998	-0.1178139609866193	57.03158182813354	-3.3993582015235395	(((..((....))..)))	-2.3600000000000008	-2.6917003269934687	-2.45945020104786
MMTM705	MisMatches	3mer	GCGC	GCGC	GCTTAGCGAAAGCTGAGC	-41.399999999999984	-0.1217475415121714	66.89793432203396	-4.275872042364889	(((.(((....))).)))	-3.640000000000001	-3.4142700972152182	-3.1341021027916818
MMTM706	MisMatches	3mer	GCGC	GCGC	GCTTAGCGAAAGCCGAGC	-38.89999999999999	-0.1187812348863452	54.342806731813255	-3.118830416549834	(((..((....))..)))	-2.0600000000000005	-2.442935315212436	-2.223309943744641
MMTM707	MisMatches	3mer	GCGC	GCGC	GCTTAGCGAAAGCGGAGC	-38.899999999999984	-0.1181363856198613	56.13043122270744	-3.2084278342395165	(((..((....))..)))	-2.2600000000000007	-2.5102962163885554	-2.2834241705881704
MMTM708	MisMatches	3mer	GCGC	GCGC	GCTTTGCGAAAGCAGAGC	-42.09999999999999	-0.1234563920683539	67.86109950378693	-4.369132599988465	(((.(((....))).)))	-3.810000000000001	-3.411994795362727	-3.100685516681766
MMTM709	MisMatches	3mer	GCGC	GCGC	GCTTTGCGAAAGCTGAGC	-38.899999999999984	-0.1181363856198613	56.13043122270744	-3.522956571193357	(((..((....))..)))	-2.2600000000000007	-2.720714435278137	-2.457821566481208
MMTM710	MisMatches	3mer	GCGC	GCGC	GCTTTGCGAAAGCCGAGC	-38.89999999999999	-0.1187812348863452	54.342806731813255	-3.4212916689002086	(((..((....))..)))	-2.0600000000000005	-2.648641680348826	-2.397612456440647
MMTM711	MisMatches	3mer	GCGC	GCGC	GCTTTGCGAAAGCGGAGC	-38.99999999999999	-0.1197485087860712	52.53255250403879	-3.456714315228556	(((..((....))..)))	-1.8600000000000008	-2.69649122690686	-2.447772362205783
MMTM712	MisMatches	3mer	GCGC	GCGC	GCTTCGCGAAAGCAGAGC	-38.89999999999999	-0.1187812348863452	54.342806731813255	-3.2967988182586687	(((..((....))..)))	-2.0600000000000005	-2.594252406954242	-2.362787218397879
MMTM713	MisMatches	3mer	GCGC	GCGC	GCTTCGCGAAAGCTGAGC	-38.89999999999999	-0.1187812348863452	54.342806731813255	-3.131147225591865	(((..((....))..)))	-2.0600000000000005	-2.420360265672953	-2.188158258393746
MMTM714	MisMatches	3mer	GCGC	GCGC	GCTTCGCGAAAGCCGAGC	-38.899999999999984	-0.1194260841528292	52.574487041036775	-3.1673064731917253	(((..((....))..)))	-1.8600000000000008	-2.482644317856867	-2.257664939057945
MMTM715	MisMatches	3mer	GCGC	GCGC	GCTTCGCGAAAGCGGAGC	-44.19999999999997	-0.1279058520070932	72.41667506932197	-5.0763167110365615	(((.(((....))).)))	-4.530000000000001	-4.163672412171933	-3.8644339736936986
MMTM716	MisMatches	3mer	GCGC	GCGC	GCTTGGCGAAAGCAGAGC	-38.899999999999984	-0.1181363856198613	56.13043122270744	-3.374968759923412	(((..((....))..)))	-2.2600000000000007	-2.6745014431866894	-2.4443570101215464
MMTM717	MisMatches	3mer	GCGC	GCGC	GCTTGGCGAAAGCTGAGC	-37.69999999999998	-0.1158794131871674	52.188202559821946	-3.0978910643309434	(((..((....))..)))	-1.760000000000001	-2.429529493706827	-2.2103219292112395
MMTM718	MisMatches	3mer	GCGC	GCGC	GCTTGGCGAAAGCCGAGC	-41.59999999999998	-0.1205868128325003	71.82967914438507	-4.688674871285318	(((.(((....))).)))	-4.200000000000001	-3.740531955396381	-3.431305442511102
MMTM719	MisMatches	3mer	GCGC	GCGC	GCTTGGCGAAAGCGGAGC	-38.899999999999984	-0.1181363856198613	56.13043122270744	-3.2057510090975394	(((..((....))..)))	-2.2600000000000007	-2.5067713351327474	-2.2796579424329986
MMTM720	MisMatches	3mer	GCGC	GCGC	GCTCAGCGAAAGCAAAGC	-39.59999999999998	-0.1187812348863452	60.23599348534208	-3.2457183353893235	(((..((....))..)))	-2.76	-2.535017375621122	-2.31253985753662
MMTM721	MisMatches	3mer	GCGC	GCGC	GCTCAGCGAAAGCTAAGC	-30.399999999999984	-0.0870868934386586	75.92663828211778	-4.046349902723201	(((.(((....))).)))	-3.390000000000001	-3.1954712878014075	-2.921745167064862
MMTM722	MisMatches	3mer	GCGC	GCGC	GCTCAGCGAAAGCCAAGC	-39.59999999999999	-0.1197485087860712	57.54305331179325	-2.9402434377907665	(((..((....))..)))	-2.4600000000000004	-2.2306452769081084	-2.010879658386191
MMTM723	MisMatches	3mer	GCGC	GCGC	GCTCAGCGAAAGCGAAGC	-39.59999999999998	-0.1191036595195872	59.33348673524637	-3.231881667347458	(((..((....))..)))	-2.6600000000000006	-2.508585100407322	-2.279850867957488
MMTM724	MisMatches	3mer	GCGC	GCGC	GCTCTGCGAAAGCAAAGC	-32.19999999999999	-0.0922134451072061	76.03986013986014	-4.112016870906344	(((.(((....))).)))	-3.600000000000001	-3.19502026925614	-2.9054478630439284
MMTM725	MisMatches	3mer	GCGC	GCGC	GCTCTGCGAAAGCTAAGC	-39.59999999999998	-0.1191036595195872	59.33348673524637	-3.1355427620995866	(((..((....))..)))	-2.6600000000000006	-2.4099668635443128	-2.1832978661755416
MMTM726	MisMatches	3mer	GCGC	GCGC	GCTCTGCGAAAGCCAAGC	-39.59999999999999	-0.1197485087860712	57.54305331179325	-2.9782379284895137	(((..((....))..)))	-2.4600000000000004	-2.2736111292837595	-2.05469375491691
MMTM727	MisMatches	3mer	GCGC	GCGC	GCTCTGCGAAAGCGAAGC	-39.69999999999998	-0.1207157826857971	55.72166132478634	-3.1578067119024738	(((..((....))..)))	-2.2600000000000007	-2.492797589659109	-2.279179960889763
MMTM728	MisMatches	3mer	GCGC	GCGC	GCTCCGCGAAAGCAAAGC	-39.59999999999999	-0.1197485087860712	57.54305331179325	-3.018745128271369	(((..((....))..)))	-2.4600000000000004	-2.3463033896871823	-2.1364196448202937
MMTM729	MisMatches	3mer	GCGC	GCGC	GCTCCGCGAAAGCTAAGC	-39.59999999999999	-0.1197485087860712	57.54305331179325	-2.9342401835587424	(((..((....))..)))	-2.4600000000000004	-2.2207543756893444	-1.9996162358531893
MMTM730	MisMatches	3mer	GCGC	GCGC	GCTCCGCGAAAGCCAAGC	-39.59999999999998	-0.1203933580525551	55.77179967862884	-2.772154167014205	(((..((....))..)))	-2.2600000000000007	-2.0821131260208787	-1.8697544500351115
MMTM731	MisMatches	3mer	GCGC	GCGC	GCTCCGCGAAAGCGAAGC	-31.399999999999984	-0.0870868934386586	87.40942243613483	-5.177231512367959	(((.(((....))).)))	-4.390000000000001	-4.348453493192926	-4.072378680241446
MMTM732	MisMatches	3mer	GCGC	GCGC	GCTCGGCGAAAGCAAAGC	-39.59999999999998	-0.1191036595195872	59.33348673524637	-3.183958436653154	(((..((....))..)))	-2.6600000000000006	-2.4938688317172164	-2.2779944496970512
MMTM733	MisMatches	3mer	GCGC	GCGC	GCTCGGCGAAAGCTAAGC	-38.39999999999998	-0.1168466870868933	55.48576158940398	-2.836480404419038	(((..((....))..)))	-2.1600000000000006	-2.21553809857629	-2.0210503175898222
MMTM734	MisMatches	3mer	GCGC	GCGC	GCTCGGCGAAAGCCAAGC	-32.09999999999998	-0.0902144123811058	82.66897784131521	-4.76888920074924	(((.(((....))).)))	-4.120000000000001	-3.8942329158387	-3.606723601867476
MMTM735	MisMatches	3mer	GCGC	GCGC	GCTCGGCGAAAGCGAAGC	-39.59999999999998	-0.1191036595195872	59.33348673524637	-3.30634984196748	(((..((....))..)))	-2.6600000000000006	-2.5818199909453634	-2.3505879602868824
MMTM736	MisMatches	3mer	GCGC	GCGC	GCTCAGCGAAAGCATAGC	-39.59999999999998	-0.1191036595195872	59.33348673524637	-3.1928270526199047	(((..((....))..)))	-2.6600000000000006	-2.5076040594290805	-2.293305435994602
MMTM737	MisMatches	3mer	GCGC	GCGC	GCTCAGCGAAAGCTTAGC	-39.19999999999999	-0.1137514106077704	71.46111111111111	-4.307356770276715	(((.(((....))).)))	-3.92	-3.319430493161896	-3.002288050708082
MMTM738	MisMatches	3mer	GCGC	GCGC	GCTCAGCGAAAGCCTAGC	-39.59999999999999	-0.1200709334193132	56.65504833512352	-2.890587884688821	(((..((....))..)))	-2.3600000000000008	-2.206041267959845	-1.9940593907393973
MMTM739	MisMatches	3mer	GCGC	GCGC	GCTCAGCGAAAGCGTAGC	-39.59999999999998	-0.1194260841528292	58.43585313174947	-3.124900857295469	(((..((....))..)))	-2.560000000000001	-2.4181717665729496	-2.19625358952798
MMTM740	MisMatches	3mer	GCGC	GCGC	GCTCTGCGAAAGCATAGC	-42.1	-0.122489118168628	70.55400105290875	-4.426876780549426	(((.(((....))).)))	-4.110000000000001	-3.382335073455556	-3.0454307712866635
MMTM741	MisMatches	3mer	GCGC	GCGC	GCTCTGCGAAAGCTTAGC	-39.59999999999998	-0.1194260841528292	58.43585313174947	-3.084921334718409	(((..((....))..)))	-2.560000000000001	-2.384473307561862	-2.1659193678264703
MMTM742	MisMatches	3mer	GCGC	GCGC	GCTCTGCGAAAGCCTAGC	-39.59999999999999	-0.1200709334193132	56.65504833512352	-2.917643571987286	(((..((....))..)))	-2.3600000000000008	-2.236915478235522	-2.0256235847534847
MMTM743	MisMatches	3mer	GCGC	GCGC	GCTCTGCGAAAGCGTAGC	-39.69999999999999	-0.1210382073190391	54.845604688332514	-3.002790959830131	(((..((....))..)))	-2.1600000000000006	-2.370559074769211	-2.169087380251649
MMTM744	MisMatches	3mer	GCGC	GCGC	GCTCCGCGAAAGCATAGC	-39.59999999999999	-0.1200709334193132	56.65504833512352	-2.971981678874818	(((..((....))..)))	-2.3600000000000008	-2.324443368157964	-2.1220633657963983
MMTM745	MisMatches	3mer	GCGC	GCGC	GCTCCGCGAAAGCTTAGC	-39.59999999999999	-0.1200709334193132	56.65504833512352	-2.8880499663198727	(((..((....))..)))	-2.3600000000000008	-2.2007991704863588	-1.98797324328298
MMTM746	MisMatches	3mer	GCGC	GCGC	GCTCCGCGAAAGCCTAGC	-39.59999999999998	-0.1207157826857971	54.89326923076925	-2.7186841413566016	(((..((....))..)))	-2.1600000000000006	-2.052961773536694	-1.8481346563496648
MMTM747	MisMatches	3mer	GCGC	GCGC	GCTCCGCGAAAGCGTAGC	-37.79999999999998	-0.1071094631629856	79.75999397953046	-5.074688440213087	(((.(((....))).)))	-4.58	-4.124719695279083	-3.813326871313137
MMTM748	MisMatches	3mer	GCGC	GCGC	GCTCGGCGAAAGCATAGC	-39.59999999999998	-0.1194260841528292	58.43585313174947	-3.132776337171075	(((..((....))..)))	-2.560000000000001	-2.467696822172071	-2.259575219543746
MMTM749	MisMatches	3mer	GCGC	GCGC	GCTCGGCGAAAGCTTAGC	-38.399999999999984	-0.1171691117201353	54.58142542652729	-2.813089333015199	(((..((....))..)))	-2.0600000000000005	-2.212457540583444	-2.0230907451877806
MMTM750	MisMatches	3mer	GCGC	GCGC	GCTCGGCGAAAGCCTAGC	-41.89999999999999	-0.1195228115428018	77.41069598057737	-5.141555981214774	(((.(((....))).)))	-4.83	-4.073629930638629	-3.71818749950718
MMTM751	MisMatches	3mer	GCGC	GCGC	GCTCGGCGAAAGCGTAGC	-39.59999999999998	-0.1194260841528292	58.43585313174947	-3.14430836190194	(((..((....))..)))	-2.560000000000001	-2.4361820981664337	-2.21360974334074
MMTM752	MisMatches	3mer	GCGC	GCGC	GCTCAGCGAAAGCACAGC	-39.59999999999998	-0.1194260841528292	58.43585313174947	-3.1318003032848645	(((..((....))..)))	-2.560000000000001	-2.467770366365905	-2.259953637491752
MMTM753	MisMatches	3mer	GCGC	GCGC	GCTCAGCGAAAGCTCAGC	-29.099999999999987	-0.0822505239400289	80.64713837710707	-4.07600307420995	(((.(((....))).)))	-3.590000000000001	-3.156147877718434	-2.8638890300892945
MMTM754	MisMatches	3mer	GCGC	GCGC	GCTCAGCGAAAGCCCAGC	-39.59999999999998	-0.1203933580525551	55.77179967862884	-2.824278694053585	(((..((....))..)))	-2.2600000000000007	-2.161286886130004	-1.9561926882186085
MMTM755	MisMatches	3mer	GCGC	GCGC	GCTCAGCGAAAGCGCAGC	-39.59999999999999	-0.1197485087860712	57.54305331179325	-3.869406041228282	(((..((....))..)))	-2.4600000000000004	-3.1493477132998944	-2.905559016822618
MMTM756	MisMatches	3mer	GCGC	GCGC	GCTCTGCGAAAGCACAGC	-35.999999999999986	-0.1050137030469127	69.66240405280934	-3.9623462685139113	(((.(((....))).)))	-3.430000000000001	-3.070046930351248	-2.791207234181177
MMTM757	MisMatches	3mer	GCGC	GCGC	GCTCTGCGAAAGCTCAGC	-39.59999999999999	-0.1197485087860712	57.54305331179325	-3.0458014931847965	(((..((....))..)))	-2.4600000000000004	-2.365338120091436	-2.1522416072993886
MMTM758	MisMatches	3mer	GCGC	GCGC	GCTCTGCGAAAGCCCAGC	-39.59999999999998	-0.1203933580525551	55.77179967862884	-2.8859070075347235	(((..((....))..)))	-2.2600000000000007	-2.224268815577227	-2.017794691095048
MMTM759	MisMatches	3mer	GCGC	GCGC	GCTCTGCGAAAGCGCAGC	-39.69999999999998	-0.1213606319522811	53.97420297555789	-5.84875853635923	(((..((....))..)))	-2.0600000000000005	-4.803562545659791	-4.427856954336863
MMTM760	MisMatches	3mer	GCGC	GCGC	GCTCCGCGAAAGCACAGC	-39.59999999999998	-0.1203933580525551	55.77179967862884	-2.9187867644117738	(((..((....))..)))	-2.2600000000000007	-2.2910750684334293	-2.094260791066169
MMTM761	MisMatches	3mer	GCGC	GCGC	GCTCCGCGAAAGCTCAGC	-39.59999999999998	-0.1203933580525551	55.77179967862884	-2.825745046225844	(((..((....))..)))	-2.2600000000000007	-2.160574028961482	-1.954663316216036
MMTM762	MisMatches	3mer	GCGC	GCGC	GCTCCGCGAAAGCCCAGC	-39.59999999999999	-0.1210382073190391	54.01941928609489	-2.6623939226056472	(((..((....))..)))	-2.0600000000000005	-2.0182177009043007	-1.8198186489919324
MMTM763	MisMatches	3mer	GCGC	GCGC	GCTCCGCGAAAGCGCAGC	-34.499999999999986	-0.096114783169434	85.7958235491447	-5.159291357560256	(((.(((....))).)))	-4.690000000000001	-4.191837918742146	-3.874538426080471
MMTM764	MisMatches	3mer	GCGC	GCGC	GCTCGGCGAAAGCACAGC	-39.59999999999999	-0.1197485087860712	57.54305331179325	-3.090806665162553	(((..((....))..)))	-2.4600000000000004	-2.444806628241261	-2.2420631926988963
MMTM765	MisMatches	3mer	GCGC	GCGC	GCTCGGCGAAAGCTCAGC	-38.399999999999984	-0.1174915363533773	53.68205268935242	-2.7828215789821003	(((..((....))..)))	-1.9600000000000009	-2.196962806589556	-2.01137864323595
MMTM766	MisMatches	3mer	GCGC	GCGC	GCTCGGCGAAAGCCCAGC	-36.99999999999999	-0.1049492181202643	79.4014592933948	-4.827538218657334	(((.(((....))).)))	-4.450000000000001	-3.812599286187476	-3.4796280004877387
MMTM767	MisMatches	3mer	GCGC	GCGC	GCTCGGCGAAAGCGCAGC	-39.59999999999999	-0.1197485087860712	57.54305331179325	-3.956986856668258	(((..((....))..)))	-2.4600000000000004	-3.219322172939425	-2.9684081087509893
MMTM768	MisMatches	3mer	GCGC	GCGC	GCTCAGCGAAAGCAGAGC	-43.49999999999998	-0.124778333064646	75.46821705426362	-5.019707096319144	((((.((....)).))))	-4.800000000000001	-3.842459563451972	-3.434787086038449
MMTM769	MisMatches	3mer	GCGC	GCGC	GCTCAGCGAAAGCTGAGC	-58.1	-0.1602772851845881	89.346781331724	-8.555439067354385	(((((((....)))))))	-8.39	-7.109144203917464	-6.58751195246564
MMTM770	MisMatches	3mer	GCGC	GCGC	GCTCAGCGAAAGCCGAGC	-39.29999999999998	-0.1134289859745284	73.32228538942582	-4.391836236280193	((((.((....)).))))	-4.120000000000001	-3.263791590398311	-2.886061882345769
MMTM771	MisMatches	3mer	GCGC	GCGC	GCTCAGCGAAAGCGGAGC	-46.49999999999999	-0.1321296147025632	78.77715959004394	-5.698695149167452	((((.((....)).))))	-5.520000000000001	-4.482447386004156	-4.0495435895841
MMTM772	MisMatches	3mer	GCGC	GCGC	GCTCTGCGAAAGCAGAGC	-58.099999999999966	-0.160277285184588	89.34678133172406	-8.55571890624392	(((((((....)))))))	-8.39	-7.109430418196191	-6.58776586734735
MMTM773	MisMatches	3mer	GCGC	GCGC	GCTCTGCGAAAGCTGAGC	-51.79999999999998	-0.1479929066580686	76.86677559912857	-6.07023508414064	((((.((....)).))))	-5.9	-4.84642413891812	-4.408399855321801
MMTM774	MisMatches	3mer	GCGC	GCGC	GCTCTGCGAAAGCCGAGC	-44.09999999999999	-0.1272287602772851	73.46974151039035	-4.852608486491942	((((.((....)).))))	-4.640000000000001	-3.673714601906318	-3.2660844693791367
MMTM775	MisMatches	3mer	GCGC	GCGC	GCTCTGCGAAAGCGGAGC	-41.79999999999998	-0.122972755118491	66.76269008914522	-4.1115613692628346	((((.((....)).))))	-3.6600000000000006	-3.0958696934850582	-2.766448109260673
MMTM776	MisMatches	3mer	GCGC	GCGC	GCTCCGCGAAAGCAGAGC	-39.29999999999998	-0.1134289859745284	73.32228538942582	-4.398245662006837	((((.((....)).))))	-4.120000000000001	-3.2783527006553426	-2.9049450731814903
MMTM777	MisMatches	3mer	GCGC	GCGC	GCTCCGCGAAAGCTGAGC	-44.09999999999999	-0.1272287602772851	73.46974151039035	-4.848671347119178	((((.((....)).))))	-4.640000000000001	-3.661835418436678	-3.2485008604624257
MMTM778	MisMatches	3mer	GCGC	GCGC	GCTCCGCGAAAGCCGAGC	-44.79999999999998	-0.1307109463162985	69.59099654662066	-4.499037453018502	((((.((....)).))))	-4.26	-3.350232475015236	-2.961241065505927
MMTM779	MisMatches	3mer	GCGC	GCGC	GCTCCGCGAAAGCGGAGC	-60.39999999999997	-0.1635660164436562	96.11986004336688	-9.833028292994529	(((((((....)))))))	-9.67	-8.38541675222267	-7.863039138957921
MMTM780	MisMatches	3mer	GCGC	GCGC	GCTCGGCGAAAGCAGAGC	-46.49999999999999	-0.1321296147025632	78.77715959004394	-5.698643177745758	((((.((....)).))))	-5.520000000000001	-4.484417137185984	-4.053130707444647
MMTM781	MisMatches	3mer	GCGC	GCGC	GCTCGGCGAAAGCTGAGC	-41.79999999999998	-0.122972755118491	66.76269008914522	-3.995476961099588	((((.((....)).))))	-3.6600000000000006	-2.932717403355664	-2.590632390580269
MMTM782	MisMatches	3mer	GCGC	GCGC	GCTCGGCGAAAGCCGAGC	-60.39999999999997	-0.1635660164436562	96.11986004336688	-9.832734781332912	(((((((....)))))))	-9.67	-8.384862471312722	-7.862305821766101
MMTM783	MisMatches	3mer	GCGC	GCGC	GCTCGGCGAAAGCGGAGC	-50.99999999999999	-0.1454779945187812	77.41848404255325	-6.051566172656531	((((.((....)).))))	-5.880000000000001	-4.828737384554398	-4.391360854834144
MMTM784	MisMatches	3mer	GCGC	GCGC	GCTGAGCGAAAGCAAAGC	-39.59999999999998	-0.1184588102531032	61.14341317365273	-3.306381997505903	(((..((....))..)))	-2.8600000000000008	-2.572157600083377	-2.341845173857374
MMTM785	MisMatches	3mer	GCGC	GCGC	GCTGAGCGAAAGCTAAGC	-37.69999999999998	-0.1071094631629856	78.82636965683326	-4.776883964612946	(((.(((....))).)))	-4.48	-3.7077900012334313	-3.354781217156804
MMTM786	MisMatches	3mer	GCGC	GCGC	GCTGAGCGAAAGCCAAGC	-39.59999999999998	-0.1194260841528292	58.43585313174947	-3.046144731158928	(((..((....))..)))	-2.560000000000001	-2.306320635515139	-2.074986417644003
MMTM787	MisMatches	3mer	GCGC	GCGC	GCTGAGCGAAAGCGAAGC	-39.59999999999998	-0.1187812348863452	60.23599348534208	-3.226486654065996	(((..((....))..)))	-2.76	-2.4860789228202624	-2.253525422051898
MMTM788	MisMatches	3mer	GCGC	GCGC	GCTGTGCGAAAGCAAAGC	-39.69999999999998	-0.1121070449782362	80.97582686223762	-5.1341323639066925	(((.(((....))).)))	-4.9300000000000015	-3.960772728007104	-3.556259313449991
MMTM789	MisMatches	3mer	GCGC	GCGC	GCTGTGCGAAAGCTAAGC	-39.59999999999998	-0.1187812348863452	60.23599348534208	-3.182006192981472	(((..((....))..)))	-2.76	-2.4307170817894708	-2.1956167520388403
MMTM790	MisMatches	3mer	GCGC	GCGC	GCTGTGCGAAAGCCAAGC	-39.59999999999998	-0.1194260841528292	58.43585313174947	-3.062222602905171	(((..((....))..)))	-2.560000000000001	-2.326358490342875	-2.0962375595504725
MMTM791	MisMatches	3mer	GCGC	GCGC	GCTGTGCGAAAGCGAAGC	-39.69999999999999	-0.1203933580525551	56.60241028387787	-3.0389250158260044	(((..((....))..)))	-2.3600000000000008	-2.385732793176913	-2.179935364551462
MMTM792	MisMatches	3mer	GCGC	GCGC	GCTGCGCGAAAGCAAAGC	-39.59999999999998	-0.1194260841528292	58.43585313174947	-3.16929986897346	(((..((....))..)))	-2.560000000000001	-2.482140081246264	-2.2642787833267395
MMTM793	MisMatches	3mer	GCGC	GCGC	GCTGCGCGAAAGCTAAGC	-39.59999999999998	-0.1194260841528292	58.43585313174947	-3.0341335465361845	(((..((....))..)))	-2.560000000000001	-2.303384780262559	-2.0754554834453067
MMTM794	MisMatches	3mer	GCGC	GCGC	GCTGCGCGAAAGCCAAGC	-39.59999999999999	-0.1200709334193132	56.65504833512352	-2.934294877776119	(((..((....))..)))	-2.3600000000000008	-2.2157970179575286	-1.9912516346775824
MMTM795	MisMatches	3mer	GCGC	GCGC	GCTGCGCGAAAGCGAAGC	-41.69999999999998	-0.1149766242140899	89.53241727425694	-6.284902365725042	(((.(((....))).)))	-6.040000000000001	-5.156754729127716	-4.772258768525312
MMTM796	MisMatches	3mer	GCGC	GCGC	GCTGGGCGAAAGCAAAGC	-39.59999999999998	-0.1187812348863452	60.23599348534208	-3.24194645537907	(((..((....))..)))	-2.76	-2.5287216143772064	-2.3054809656170154
MMTM797	MisMatches	3mer	GCGC	GCGC	GCTGGGCGAAAGCTAAGC	-38.399999999999984	-0.1165242624536514	56.39510237963475	-2.876905486398642	(((..((....))..)))	-2.2600000000000007	-2.234425787470037	-2.0340912990484767
MMTM798	MisMatches	3mer	GCGC	GCGC	GCTGGGCGAAAGCCAAGC	-39.29999999999998	-0.1092052232790584	86.72289636846773	-5.692067406410942	(((.(((....))).)))	-5.4300000000000015	-4.579979049961916	-4.203644875219583
MMTM799	MisMatches	3mer	GCGC	GCGC	GCTGGGCGAAAGCGAAGC	-39.59999999999998	-0.1187812348863452	60.23599348534208	-3.225817108263282	(((..((....))..)))	-2.76	-2.484231464782268	-2.2512991256451502
MMTM800	MisMatches	3mer	GCGC	GCGC	GCTGAGCGAAAGCATAGC	-37.69999999999999	-0.1142672900209575	56.77818848758466	-3.006704424731079	(((..((....))..)))	-2.2600000000000007	-2.4060720916636176	-2.2153595192979383
MMTM801	MisMatches	3mer	GCGC	GCGC	GCTGAGCGAAAGCTTAGC	-41.399999999999984	-0.1217475415121714	66.89793432203396	-4.1529199875599625	(((.(((....))).)))	-3.640000000000001	-3.2552033278516035	-2.968705394127168
MMTM802	MisMatches	3mer	GCGC	GCGC	GCTGAGCGAAAGCCTAGC	-37.69999999999999	-0.1152345639206835	54.00878567431454	-2.722640317468456	(((..((....))..)))	-1.9600000000000009	-2.117805120354788	-1.9280814554086256
MMTM803	MisMatches	3mer	GCGC	GCGC	GCTGAGCGAAAGCGTAGC	-37.69999999999999	-0.1145897146541995	55.849859313449656	-2.9104889283695585	(((..((....))..)))	-2.1600000000000006	-2.285258816240688	-2.0880391545645027
MMTM804	MisMatches	3mer	GCGC	GCGC	GCTGTGCGAAAGCATAGC	-42.09999999999999	-0.1234563920683539	67.86109950378693	-4.1548895395729	(((.(((....))).)))	-3.810000000000001	-3.156103319626206	-2.841849604437644
MMTM805	MisMatches	3mer	GCGC	GCGC	GCTGTGCGAAAGCTTAGC	-37.69999999999999	-0.1145897146541995	55.849859313449656	-2.8752255855180464	(((..((....))..)))	-2.1600000000000006	-2.258853767014509	-2.064972414774467
MMTM806	MisMatches	3mer	GCGC	GCGC	GCTGTGCGAAAGCCTAGC	-37.69999999999999	-0.1152345639206835	54.00878567431454	-2.73133934860108	(((..((....))..)))	-1.9600000000000009	-2.129290644097709	-1.9403466088852144
MMTM807	MisMatches	3mer	GCGC	GCGC	GCTGTGCGAAAGCGTAGC	-37.79999999999998	-0.1162018378204094	52.146059933407344	-2.809364579817183	(((..((....))..)))	-1.760000000000001	-2.245781923719503	-2.06366665253994
MMTM808	MisMatches	3mer	GCGC	GCGC	GCTGCGCGAAAGCATAGC	-37.69999999999999	-0.1152345639206835	54.00878567431454	-2.940352920844037	(((..((....))..)))	-1.9600000000000009	-2.357876193375663	-2.1691869960167294
MMTM809	MisMatches	3mer	GCGC	GCGC	GCTGCGCGAAAGCTTAGC	-37.69999999999999	-0.1152345639206835	54.00878567431454	-2.763728970269004	(((..((....))..)))	-1.9600000000000009	-2.157903300260311	-1.9669589333627184
MMTM810	MisMatches	3mer	GCGC	GCGC	GCTGCGCGAAAGCCTAGC	-37.69999999999998	-0.1158794131871674	52.188202559821946	-2.639788392013896	(((..((....))..)))	-1.760000000000001	-2.04295995760976	-1.855244210452556
MMTM811	MisMatches	3mer	GCGC	GCGC	GCTGCGCGAAAGCGTAGC	-44.19999999999997	-0.1279058520070932	72.41667506932197	-5.079552634060056	(((.(((....))).)))	-4.530000000000001	-4.174094494577714	-3.877664388184005
MMTM812	MisMatches	3mer	GCGC	GCGC	GCTGGGCGAAAGCATAGC	-37.69999999999999	-0.1145897146541995	55.849859313449656	-2.959678623279072	(((..((....))..)))	-2.1600000000000006	-2.376201088698789	-2.1900329204813045
MMTM813	MisMatches	3mer	GCGC	GCGC	GCTGGGCGAAAGCTTAGC	-36.49999999999998	-0.1123327422215056	51.77752583237657	-2.6836642523811154	(((..((....))..)))	-1.6600000000000006	-2.1476935802747525	-1.9739711766821624
MMTM814	MisMatches	3mer	GCGC	GCGC	GCTGGGCGAAAGCCTAGC	-41.59999999999998	-0.1205868128325003	71.82967914438507	-4.751292914634306	(((.(((....))).)))	-4.200000000000001	-3.849697394811671	-3.5555142625738005
MMTM815	MisMatches	3mer	GCGC	GCGC	GCTGGGCGAAAGCGTAGC	-37.69999999999999	-0.1145897146541995	55.849859313449656	-2.9026331452770133	(((..((....))..)))	-2.1600000000000006	-2.2765484734780923	-2.079301004661833
MMTM816	MisMatches	3mer	GCGC	GCGC	GCTGAGCGAAAGCACAGC	-45.79999999999999	-0.1308721586329195	76.80984232569602	-5.398768550058652	((((.((....)).))))	-5.210000000000001	-4.194129859189739	-3.769401404758876
MMTM817	MisMatches	3mer	GCGC	GCGC	GCTGAGCGAAAGCTCAGC	-58.1	-0.1602772851845881	89.346781331724	-8.554369293584502	(((((((....)))))))	-8.39	-7.106373244677539	-6.583627344487974
MMTM818	MisMatches	3mer	GCGC	GCGC	GCTGAGCGAAAGCCCAGC	-36.29999999999998	-0.1034660648073512	77.68966967902782	-4.45607110999356	((((.((....)).))))	-4.210000000000001	-3.3023373466812647	-2.909628643020912
MMTM819	MisMatches	3mer	GCGC	GCGC	GCTGAGCGAAAGCGCAGC	-46.69999999999998	-0.1313880380461066	82.28570552147244	-6.129014830734609	((((.((....)).))))	-5.950000000000001	-4.915890355391814	-4.484543393761488
MMTM820	MisMatches	3mer	GCGC	GCGC	GCTGTGCGAAAGCACAGC	-58.999999999999964	-0.1621795905207156	90.64423459244534	-8.86309506014505	(((((((....)))))))	-8.700000000000001	-7.414261733159227	-6.891004140483773
MMTM821	MisMatches	3mer	GCGC	GCGC	GCTGTGCGAAAGCTCAGC	-49.29999999999998	-0.1412864742866354	75.78644454586953	-5.654803025832356	((((.((....)).))))	-5.48	-4.436083301038271	-4.0018522061234405
MMTM822	MisMatches	3mer	GCGC	GCGC	GCTGTGCGAAAGCCCAGC	-37.69999999999999	-0.1079800096727389	75.98869811884146	-4.451688396652427	((((.((....)).))))	-4.210000000000001	-3.298430843910769	-2.906684569123037
MMTM823	MisMatches	3mer	GCGC	GCGC	GCTGTGCGAAAGCGCAGC	-42.09999999999999	-0.1234563920683539	67.86109950378693	-4.588920680377978	((((.((....)).))))	-3.810000000000001	-3.658344300954426	-3.347819892174135
MMTM824	MisMatches	3mer	GCGC	GCGC	GCTGCGCGAAAGCACAGC	-40.89999999999998	-0.1170723843301627	76.20651335720191	-4.808891044918186	((((.((....)).))))	-4.590000000000002	-3.64052368587063	-3.239482629987448
MMTM825	MisMatches	3mer	GCGC	GCGC	GCTGCGCGAAAGCTCAGC	-41.29999999999998	-0.1177172335966467	77.6907285675158	-4.984183432578903	((((.((....)).))))	-4.790000000000001	-3.7869549742506368	-3.367539549079224
MMTM826	MisMatches	3mer	GCGC	GCGC	GCTGCGCGAAAGCCCAGC	-40.09999999999999	-0.1153635337739802	74.44684181106766	-4.540047669566661	((((.((....)).))))	-4.32	-3.368194716329996	-2.965222456565906
MMTM827	MisMatches	3mer	GCGC	GCGC	GCTGCGCGAAAGCGCAGC	-62.49999999999996	-0.1685635982589068	97.62993496557004	-10.380983709642065	(((((((....)))))))	-10.22	-8.931163742506296	-8.407396009552537
MMTM828	MisMatches	3mer	GCGC	GCGC	GCTGGGCGAAAGCACAGC	-42.29999999999998	-0.1160728679671126	91.27625000000006	-6.464910487536284	((((.((....)).))))	-6.300000000000001	-5.236107691660319	-4.794839903024485
MMTM829	MisMatches	3mer	GCGC	GCGC	GCTGGGCGAAAGCTCAGC	-42.09999999999999	-0.1234563920683539	67.86109950378693	-4.089594086931994	((((.((....)).))))	-3.810000000000001	-2.997454379710056	-2.6427111807592016
MMTM830	MisMatches	3mer	GCGC	GCGC	GCTGGGCGAAAGCCCAGC	-58.09999999999998	-0.1567306142189262	97.54975313721462	-9.651582029481707	(((((((....)))))))	-9.49	-8.20208314066478	-7.678493759746101
MMTM831	MisMatches	3mer	GCGC	GCGC	GCTGGGCGAAAGCGCAGC	-53.09999999999998	-0.1485410285345799	84.32699153462124	-7.193676229701587	((((.((....)).))))	-7.029999999999999	-5.963485016004908	-5.521012443829376
MMTM832	MisMatches	3mer	GCGC	GCGC	GCTGAGCGAAAGCAGAGC	-39.59999999999998	-0.1184588102531032	61.14341317365273	-3.349818855082418	(((..((....))..)))	-2.8600000000000008	-2.616702108975074	-2.384807061210416
MMTM833	MisMatches	3mer	GCGC	GCGC	GCTGAGCGAAAGCTGAGC	-38.49999999999999	-0.1087860712558439	80.75560165975105	-5.012053851855397	(((.(((....))).)))	-4.760000000000002	-3.897132811116575	-3.5221578142899137
MMTM834	MisMatches	3mer	GCGC	GCGC	GCTGAGCGAAAGCCGAGC	-39.59999999999998	-0.1194260841528292	58.43585313174947	-3.072410748254801	(((..((....))..)))	-2.560000000000001	-2.365774890743668	-2.145445048868712
MMTM835	MisMatches	3mer	GCGC	GCGC	GCTGAGCGAAAGCGGAGC	-39.59999999999998	-0.1187812348863452	60.23599348534208	-3.2124431978865533	(((..((....))..)))	-2.76	-2.463181905331468	-2.2277039344540923
MMTM836	MisMatches	3mer	GCGC	GCGC	GCTGTGCGAAAGCAGAGC	-43.99999999999999	-0.1241334837981621	81.30714285714288	-5.676791689317646	(((.(((....))).)))	-5.5	-4.4668416535231	-4.038791765748608
MMTM837	MisMatches	3mer	GCGC	GCGC	GCTGTGCGAAAGCTGAGC	-39.59999999999998	-0.1187812348863452	60.23599348534208	-3.1854496550892955	(((..((....))..)))	-2.76	-2.4364580181242985	-2.2019816808126844
MMTM838	MisMatches	3mer	GCGC	GCGC	GCTGTGCGAAAGCCGAGC	-39.59999999999998	-0.1194260841528292	58.43585313174947	-3.083262642351467	(((..((....))..)))	-2.560000000000001	-2.3803346732702644	-2.1610830112613977
MMTM839	MisMatches	3mer	GCGC	GCGC	GCTGTGCGAAAGCGGAGC	-39.69999999999999	-0.1203933580525551	56.60241028387787	-3.035702465885944	(((..((....))..)))	-2.3600000000000008	-2.3745335566267527	-2.1657476483234217
MMTM840	MisMatches	3mer	GCGC	GCGC	GCTGCGCGAAAGCAGAGC	-39.59999999999998	-0.1194260841528292	58.43585313174947	-4.088349182297985	(((..((....))..)))	-2.560000000000001	-3.2741786434099684	-2.9898859048921755
MMTM841	MisMatches	3mer	GCGC	GCGC	GCTGCGCGAAAGCTGAGC	-39.59999999999998	-0.1194260841528292	58.43585313174947	-3.114562953715084	(((..((....))..)))	-2.560000000000001	-2.392929241716588	-2.1642190180616203
MMTM842	MisMatches	3mer	GCGC	GCGC	GCTGCGCGAAAGCCGAGC	-39.59999999999999	-0.1200709334193132	56.65504833512352	-3.368261058244155	(((..((....))..)))	-2.3600000000000008	-2.6267831679967086	-2.3820261473878417
MMTM843	MisMatches	3mer	GCGC	GCGC	GCTGCGCGAAAGCGGAGC	-49.09999999999999	-0.1350959213283894	90.29546539379476	-7.365497597993579	(((.(((....))).)))	-7.200000000000001	-6.139124856112222	-5.699100019165311
MMTM844	MisMatches	3mer	GCGC	GCGC	GCTGGGCGAAAGCAGAGC	-39.59999999999998	-0.1187812348863452	60.23599348534208	-3.298241289761997	(((..((....))..)))	-2.76	-2.5854940812827425	-2.359874580440979
MMTM845	MisMatches	3mer	GCGC	GCGC	GCTGGGCGAAAGCTGAGC	-38.399999999999984	-0.1165242624536514	56.39510237963475	-2.887211587984462	(((..((....))..)))	-2.2600000000000007	-2.246064610570349	-2.0457748740091404
MMTM846	MisMatches	3mer	GCGC	GCGC	GCTGGGCGAAAGCCGAGC	-44.799999999999976	-0.1255199097211026	83.76548933984071	-6.05620954277274	(((.(((....))).)))	-5.870000000000001	-4.854943657455867	-4.430747582309912
MMTM847	MisMatches	3mer	GCGC	GCGC	GCTGGGCGAAAGCGGAGC	-39.59999999999998	-0.1187812348863452	60.23599348534208	-3.211717686123763	(((..((....))..)))	-2.76	-2.461216858633365	-2.225333648782456
MMTM848	MisMatches	3mer	GCGC	GCGC	GCTAAGCGAAAGCTATGC	-39.59999999999998	-0.1187812348863452	60.23599348534208	-3.801175334316589	((..(((....)))..))	-2.76	-3.1152453571462337	-2.878373587671432
MMTM849	MisMatches	3mer	GCGC	GCGC	GCTATGCGAAAGCAATGC	-40.29999999999999	-0.1201676608092858	62.21477059297024	-3.8813168131800255	((..(((....)))..))	-3.0300000000000007	-3.177426129850605	-2.938634385573872
MMTM850	MisMatches	3mer	GCGC	GCGC	GCTACGCGAAAGCGATGC	-44.39999999999999	-0.1297759148798968	68.978198757764	-5.285630630363738	((..(((....)))..))	-4.15	-4.57825425687963	-4.327577745191065
MMTM851	MisMatches	3mer	GCGC	GCGC	GCTAGGCGAAAGCCATGC	-41.79999999999998	-0.1227793003385458	67.29826680672272	-4.660219698755425	((..(((....)))..))	-3.720000000000001	-3.933251342234501	-3.678750642167352
MMTM852	MisMatches	3mer	GCGC	GCGC	GCTAAGCGAAAGCATTGC	-30.3	-0.0929227793003385	52.92720333102011	-2.911733117417308	((.(.((....)).).))	-1.4800000000000004	-2.391741631133565	-2.217250479271253
MMTM853	MisMatches	3mer	GCGC	GCGC	GCTAAGCGAAAGCTTTGC	-46.29999999999998	-0.1338062227954215	72.87277108433739	-5.257045939482083	((.((((....)))).))	-4.800000000000001	-4.215308097652747	-3.858282695284733
MMTM854	MisMatches	3mer	GCGC	GCGC	GCTAAGCGAAAGCCTTGC	-27.69999999999999	-0.0865710140254715	46.8185288640596	-2.606650010077011	((.(.((....)).).))	-0.8500000000000005	-2.0903778063563183	-1.9185995718620767
MMTM855	MisMatches	3mer	GCGC	GCGC	GCTAAGCGAAAGCGTTGC	-35.19999999999999	-0.1061744317265838	58.37991193440638	-3.0080798029737648	((.(.((....)).).))	-2.2700000000000005	-2.3318058972719173	-2.113862820961004
MMTM856	MisMatches	3mer	GCGC	GCGC	GCTATGCGAAAGCATTGC	-46.29999999999999	-0.1336450104788005	73.29016887816653	-5.304835595051473	((.((((....)))).))	-4.85	-4.262188477931431	-3.9052629715926894
MMTM857	MisMatches	3mer	GCGC	GCGC	GCTATGCGAAAGCTTTGC	-38.29999999999998	-0.1172013541834595	53.63803301237965	-2.9258255089611445	((.(.((....)).).))	-1.9500000000000008	-2.3372767750940127	-2.145990573577629
MMTM858	MisMatches	3mer	GCGC	GCGC	GCTATGCGAAAGCCTTGC	-32.599999999999994	-0.1013380622279541	48.54551384028002	-2.5989279183459244	((.(.((....)).).))	-1.1700000000000004	-2.093039260623752	-1.9247823383084235
MMTM859	MisMatches	3mer	GCGC	GCGC	GCTATGCGAAAGCGTTGC	-30.599999999999994	-0.0969853296791874	42.361635638297855	-2.478876430090818	((.(.((....)).).))	-0.5200000000000005	-2.003227732146492	-1.8424748407937697
MMTM860	MisMatches	3mer	GCGC	GCGC	GCTACGCGAAAGCATTGC	-23.39999999999999	-0.0722231178462034	50.84598214285711	-2.6999393957837694	((.(.((....)).).))	-1.0000000000000004	-2.215370306940154	-2.0504896138949924
MMTM861	MisMatches	3mer	GCGC	GCGC	GCTACGCGAAAGCTTTGC	-31.39999999999999	-0.0964694502660002	52.34164438502677	-2.651643936027704	((.(.((....)).).))	-1.4800000000000004	-2.1111069450501496	-1.934193382246114
MMTM862	MisMatches	3mer	GCGC	GCGC	GCTACGCGAAAGCCTTGC	-32.19999999999999	-0.1022408512010317	41.79260485651213	-2.361301777973901	((.(.((....)).).))	-0.4900000000000002	-1.897052518471113	-1.7402160928031862
MMTM863	MisMatches	3mer	GCGC	GCGC	GCTACGCGAAAGCGTTGC	-49.59999999999999	-0.1401579880702885	80.73635840809754	-6.576107405285308	((.((((....)))).))	-6.130000000000001	-5.520964365917952	-5.155746893954931
MMTM864	MisMatches	3mer	GCGC	GCGC	GCTAGGCGAAAGCATTGC	-31.999999999999982	-0.0952119941963565	62.942109718929885	-3.2354291343538133	((.(.((....)).).))	-2.47	-2.5892920695378043	-2.3801335311998826
MMTM865	MisMatches	3mer	GCGC	GCGC	GCTAGGCGAAAGCTTTGC	-30.599999999999994	-0.0969853296791874	42.361635638297855	-2.59330243992589	((.(.((....)).).))	-0.5200000000000005	-2.12750773378144	-1.967711989006973
MMTM866	MisMatches	3mer	GCGC	GCGC	GCTAGGCGAAAGCCTTGC	-46.39999999999998	-0.1314202805094308	79.9157507360157	-6.0861951750650425	((.((((....)))).))	-5.640000000000001	-5.031957590808894	-4.6674717019136605
MMTM867	MisMatches	3mer	GCGC	GCGC	GCTAGGCGAAAGCGTTGC	-38.49999999999999	-0.1152345639206835	60.9511471740347	-3.319717906160846	((.(.((....)).).))	-2.76	-2.569349087829979	-2.324217049419381
MMTM868	MisMatches	3mer	GCGC	GCGC	GCTAAGCGAAAGCTCTGC	-39.59999999999998	-0.1191036595195872	59.33348673524637	-3.666029111413882	((..(((....)))..))	-2.6600000000000006	-2.984407205361664	-2.7508100804617794
MMTM869	MisMatches	3mer	GCGC	GCGC	GCTATGCGAAAGCACTGC	-40.29999999999998	-0.1208125100757697	60.42472644782498	-3.716933623581345	((..(((....)))..))	-2.8300000000000005	-3.030978484506022	-2.7990968285278783
MMTM870	MisMatches	3mer	GCGC	GCGC	GCTACGCGAAAGCGCTGC	-44.39999999999999	-0.1307431887796227	66.44704069050556	-4.887460527628926	((..(((....)))..))	-3.85	-4.166823927975631	-3.913062078732209
MMTM871	MisMatches	3mer	GCGC	GCGC	GCTAGGCGAAAGCCCTGC	-41.79999999999999	-0.1237465742382717	64.63712871287129	-4.34929762645098	((..(((....)))..))	-3.4200000000000004	-3.620201605197052	-3.366322708865843
MMTM872	MisMatches	3mer	GCGC	GCGC	GCTAAGCGAAAGCTGTGC	-39.59999999999998	-0.1187812348863452	60.23599348534208	-3.813016073839403	((..(((....)))..))	-2.76	-3.127085647683125	-2.8899823466893086
MMTM873	MisMatches	3mer	GCGC	GCGC	GCTATGCGAAAGCAGTGC	-40.29999999999998	-0.1204900854425277	61.31735349210601	-3.8201676241961495	((..(((....)))..))	-2.93	-3.124045224500806	-2.887543017244358
MMTM874	MisMatches	3mer	GCGC	GCGC	GCTACGCGAAAGCGGTGC	-44.39999999999999	-0.1300983395131388	68.13029739776954	-5.002341977273666	((..(((....)))..))	-4.050000000000001	-4.2705256353697205	-4.013504321150637
MMTM875	MisMatches	3mer	GCGC	GCGC	GCTAGGCGAAAGCCGTGC	-41.79999999999998	-0.1231017249717878	66.40657412257724	-4.3092690683086605	((..(((....)))..))	-3.620000000000001	-3.541169907626492	-3.277164426655793
MMTM876	MisMatches	3mer	GCGC	GCGC	GCTTAGCGAAAGCAATGC	-29.7	-0.0912784136708044	52.22813493465213	-3.2678069046709	((.(.((....)).).))	-1.39	-2.621910202921561	-2.4080454518256413
MMTM877	MisMatches	3mer	GCGC	GCGC	GCTTAGCGAAAGCTATGC	-48.49999999999999	-0.1422859906496855	67.7127917516429	-4.798469934086831	((.((((....)))).))	-4.370000000000001	-3.79150327221154	-3.457543104043787
MMTM878	MisMatches	3mer	GCGC	GCGC	GCTTAGCGAAAGCCATGC	-29.5	-0.0925358697404481	45.64529616724741	-2.9177115819681627	((.(.((....)).).))	-0.8000000000000003	-2.2866073817985035	-2.078550972844185
MMTM879	MisMatches	3mer	GCGC	GCGC	GCTTAGCGAAAGCGATGC	-36.79999999999999	-0.1122682572948572	54.63632969557733	-3.067087383585124	((.(.((....)).).))	-1.9800000000000004	-2.3957361209971446	-2.176484219107993
MMTM880	MisMatches	3mer	GCGC	GCGC	GCTTTGCGAAAGCAATGC	-49.89999999999999	-0.1448976301789456	71.2310636404095	-5.295517716204738	((.((((....)))).))	-4.960000000000001	-4.193591603669281	-3.815963075741405
MMTM881	MisMatches	3mer	GCGC	GCGC	GCTTTGCGAAAGCTATGC	-38.29999999999998	-0.1172013541834595	53.63803301237965	-3.494045380711018	((.(.((....)).).))	-1.9500000000000008	-2.7069008895206155	-2.448963054089676
MMTM882	MisMatches	3mer	GCGC	GCGC	GCTTTGCGAAAGCCATGC	-33.29999999999999	-0.1036917620506206	47.99412313432839	-3.318835174471676	((.(.((....)).).))	-1.14	-2.5507132555235232	-2.3005648376783228
MMTM883	MisMatches	3mer	GCGC	GCGC	GCTTTGCGAAAGCGATGC	-33.499999999999986	-0.106367886506529	41.79468020612308	-3.205540602769005	((.(.((....)).).))	-0.5100000000000005	-2.473380005957223	-2.2370781235265795
MMTM884	MisMatches	3mer	GCGC	GCGC	GCTTCGCGAAAGCAATGC	-24.0	-0.0759954860551345	42.65823080186681	-3.121660383918075	((.(.((....)).).))	-0.4300000000000004	-2.485253245840472	-2.2744096501061914
MMTM885	MisMatches	3mer	GCGC	GCGC	GCTTCGCGAAAGCTATGC	-33.79999999999999	-0.1053038852168305	47.82581139007959	-2.94646496638635	((.(.((....)).).))	-1.14	-2.2991812622510155	-2.086183097670135
MMTM886	MisMatches	3mer	GCGC	GCGC	GCTTCGCGAAAGCCATGC	-28.89999999999999	-0.090730291794293	45.37647476901213	-2.8088669507898025	((.(.((....)).).))	-0.7600000000000002	-2.1753297309435435	-1.96755660956216
MMTM887	MisMatches	3mer	GCGC	GCGC	GCTTCGCGAAAGCGATGC	-52.29999999999999	-0.1493470901176849	77.04095423143355	-6.312788723938869	((.((((....)))).))	-5.98	-5.222606585797172	-4.849454582657177
MMTM888	MisMatches	3mer	GCGC	GCGC	GCTTGGCGAAAGCAATGC	-31.2	-0.0949862969530872	55.3184317718941	-3.302449692417589	((.(.((....)).).))	-1.7400000000000009	-2.641254263495124	-2.422964093246988
MMTM889	MisMatches	3mer	GCGC	GCGC	GCTTGGCGAAAGCTATGC	-33.499999999999986	-0.106367886506529	41.79468020612308	-3.0146344966069174	((.(.((....)).).))	-0.5100000000000005	-2.382780648469661	-2.173465134574655
MMTM890	MisMatches	3mer	GCGC	GCGC	GCTTGGCGAAAGCCATGC	-49.99999999999999	-0.1425116878929549	77.69841628959284	-6.114825870092601	((.((((....)))).))	-5.800000000000001	-5.0079467161194495	-4.626793691434125
MMTM891	MisMatches	3mer	GCGC	GCGC	GCTTGGCGAAAGCGATGC	-36.69999999999999	-0.1113009833951313	56.58652954808804	-3.087389489098731	((.(.((....)).).))	-2.18	-2.392023866078373	-2.166873464769772
MMTM892	MisMatches	3mer	GCGC	GCGC	GCTTAGCGAAAGCTTTGC	-39.59999999999998	-0.1187812348863452	60.23599348534208	-3.89580262529087	((..(((....)))..))	-2.76	-3.1955346103491205	-2.9531489289744743
MMTM893	MisMatches	3mer	GCGC	GCGC	GCTTTGCGAAAGCATTGC	-40.29999999999998	-0.1204900854425277	61.31735349210601	-3.9912044424018096	((..(((....)))..))	-2.93	-3.2030323213823984	-2.9383688084740616
MMTM894	MisMatches	3mer	GCGC	GCGC	GCTTCGCGAAAGCGTTGC	-44.399999999999984	-0.1304207641463807	67.28658838071698	-4.731171795836223	((..(((....)))..))	-3.9500000000000006	-3.974063779349266	-3.710629804766693
MMTM895	MisMatches	3mer	GCGC	GCGC	GCTTGGCGAAAGCCTTGC	-41.79999999999998	-0.1231017249717878	66.40657412257724	-4.5115751722177615	((..(((....)))..))	-3.620000000000001	-3.774530066076633	-3.517640499227246
MMTM896	MisMatches	3mer	GCGC	GCGC	GCTTAGCGAAAGCTCTGC	-39.6	-0.1194260841528292	58.43585313174947	-3.824482695689181	((..(((....)))..))	-2.5600000000000005	-3.136037260560095	-2.8971202330817656
MMTM897	MisMatches	3mer	GCGC	GCGC	GCTTTGCGAAAGCACTGC	-40.3	-0.1211349347090117	59.53685121107264	-3.933931521605957	((..(((....)))..))	-2.730000000000001	-3.1537983259867906	-2.892004286332837
MMTM898	MisMatches	3mer	GCGC	GCGC	GCTTCGCGAAAGCGCTGC	-44.39999999999999	-0.1310656134128647	65.61162361623622	-4.6760263208056365	((..(((....)))..))	-3.75	-3.940144606199724	-3.682721026935857
MMTM899	MisMatches	3mer	GCGC	GCGC	GCTTGGCGAAAGCCCTGC	-41.79999999999999	-0.1237465742382717	64.63712871287129	-4.369265106869406	((..(((....)))..))	-3.4200000000000004	-3.640965138164937	-3.3870167368646933
MMTM900	MisMatches	3mer	GCGC	GCGC	GCTTAGCGAAAGCTGTGC	-37.7	-0.1145897146541995	55.849859313449656	-3.905422159353853	((..(((....)))..))	-2.1600000000000006	-3.2412216514291283	-3.006847045167031
MMTM901	MisMatches	3mer	GCGC	GCGC	GCTTTGCGAAAGCAGTGC	-37.29999999999998	-0.1127518942447202	57.664841292536494	-3.921018517801184	((..(((....)))..))	-2.3300000000000005	-3.1656740161066144	-2.91072108831529
MMTM902	MisMatches	3mer	GCGC	GCGC	GCTTCGCGAAAGCGGTGC	-37.09999999999999	-0.1088183137191681	67.7852592592593	-4.627764075764959	((..(((....)))..))	-3.35	-3.9330327430257945	-3.686446063472285
MMTM903	MisMatches	3mer	GCGC	GCGC	GCTTGGCGAAAGCCGTGC	-41.89999999999999	-0.1247138481379977	62.81910548086876	-4.215119753165356	((..(((....)))..))	-3.220000000000001	-3.4943467841931266	-3.243433718516745
MMTM904	MisMatches	3mer	GCGC	GCGC	GCTCAGCGAAAGCTATGC	-39.59999999999998	-0.1191036595195872	59.33348673524637	-3.74030275747387	((..(((....)))..))	-2.6600000000000006	-3.0618218304036864	-2.827604928782544
MMTM905	MisMatches	3mer	GCGC	GCGC	GCTCTGCGAAAGCAATGC	-40.29999999999998	-0.1208125100757697	60.42472644782498	-3.6736713269450414	((..(((....)))..))	-2.8300000000000005	-2.9877646185363065	-2.7577571090751896
MMTM906	MisMatches	3mer	GCGC	GCGC	GCTCCGCGAAAGCGATGC	-44.39999999999999	-0.1307431887796227	66.44704069050556	-4.961179394462484	((..(((....)))..))	-3.85	-4.25265852766078	-4.002172117731175
MMTM907	MisMatches	3mer	GCGC	GCGC	GCTCGGCGAAAGCCATGC	-41.79999999999999	-0.1237465742382717	64.63712871287129	-4.465245428769609	((..(((....)))..))	-3.4200000000000004	-3.755222389854437	-3.5059512020094576
MMTM908	MisMatches	3mer	GCGC	GCGC	GCTCAGCGAAAGCTTTGC	-39.6	-0.1194260841528292	58.43585313174947	-3.6454830098358464	((..(((....)))..))	-2.5600000000000005	-2.9747686745738617	-2.744285189117654
MMTM909	MisMatches	3mer	GCGC	GCGC	GCTCTGCGAAAGCATTGC	-40.3	-0.1211349347090117	59.53685121107264	-3.58604199664184	((..(((....)))..))	-2.730000000000001	-2.9109600473360406	-2.6852884534085586
MMTM910	MisMatches	3mer	GCGC	GCGC	GCTCCGCGAAAGCGTTGC	-44.39999999999999	-0.1310656134128647	65.61162361623622	-4.629850531830816	((..(((....)))..))	-3.75	-3.893301662302511	-3.636011253946541
MMTM911	MisMatches	3mer	GCGC	GCGC	GCTCGGCGAAAGCCTTGC	-41.79999999999999	-0.1237465742382717	64.63712871287129	-4.308875872677159	((..(((....)))..))	-3.4200000000000004	-3.5811326513756128	-3.3281350059806947
MMTM912	MisMatches	3mer	GCGC	GCGC	GCTCAGCGAAAGCTCTGC	-39.59999999999999	-0.1197485087860712	57.54305331179325	-3.595681077520364	((..(((....)))..))	-2.4600000000000004	-2.9311108147844904	-2.702591375566223
MMTM913	MisMatches	3mer	GCGC	GCGC	GCTCTGCGAAAGCACTGC	-40.29999999999999	-0.1214573593422537	58.6536899389435	-3.525261902744223	((..(((....)))..))	-2.6300000000000003	-2.8608091208954227	-2.6385943589907024
MMTM914	MisMatches	3mer	GCGC	GCGC	GCTCCGCGAAAGCGCTGC	-44.399999999999984	-0.1313880380461066	64.78030674846633	-4.624000707515666	((..(((....)))..))	-3.650000000000001	-3.894366450990704	-3.6387360680542655
MMTM915	MisMatches	3mer	GCGC	GCGC	GCTCGGCGAAAGCCCTGC	-41.79999999999999	-0.1243914235047557	62.8860290305858	-4.1636054497413575	((..(((....)))..))	-3.220000000000001	-3.446422403928701	-3.19709467853916
MMTM916	MisMatches	3mer	GCGC	GCGC	GCTCAGCGAAAGCAGTGC	-34.69999999999999	-0.1057875221666935	54.866001219140514	-2.987498592588321	((.(.((....)).).))	-1.8900000000000008	-2.4226907544092127	-2.23747295043956
MMTM917	MisMatches	3mer	GCGC	GCGC	GCTCAGCGAAAGCTGTGC	-49.3	-0.1412864742866355	75.78644454586947	-5.838799784567556	((.((((....)))).))	-5.48	-4.739691106133274	-4.357833993239668
MMTM918	MisMatches	3mer	GCGC	GCGC	GCTCAGCGAAAGCCGTGC	-30.499999999999982	-0.0944381750765758	49.81261522703994	-2.6510451152608234	((.(.((....)).).))	-1.2100000000000004	-2.134434206688632	-1.962847196178637
MMTM919	MisMatches	3mer	GCGC	GCGC	GCTCAGCGAAAGCGGTGC	-37.7	-0.1131388038046106	60.06900826446287	-3.831929008573183	((.(.((....)).).))	-2.61	-3.031329197634012	-2.754147644097108
MMTM920	MisMatches	3mer	GCGC	GCGC	GCTCTGCGAAAGCAGTGC	-49.3	-0.1412864742866355	75.78644454586947	-5.835807591015084	((.((((....)))).))	-5.48	-4.732868609383406	-4.349310406858781
MMTM921	MisMatches	3mer	GCGC	GCGC	GCTCTGCGAAAGCTGTGC	-42.99999999999999	-0.129002095760116	60.17791802049487	-3.4866115068683947	((.(.((....)).).))	-2.9900000000000007	-2.720377954880146	-2.4713023158089844
MMTM922	MisMatches	3mer	GCGC	GCGC	GCTCTGCGAAAGCCGTGC	-35.3	-0.1082379493793325	52.98330354483176	-2.764202286587407	((.(.((....)).).))	-1.7300000000000004	-2.2075747288892886	-2.026689831503969
MMTM923	MisMatches	3mer	GCGC	GCGC	GCTCTGCGAAAGCGGTGC	-32.999999999999986	-0.1039819442205384	44.21279069767439	-2.529722250925293	((.(.((....)).).))	-0.7500000000000004	-2.037967382921762	-1.872695815188229
MMTM924	MisMatches	3mer	GCGC	GCGC	GCTCCGCGAAAGCAGTGC	-30.499999999999982	-0.0944381750765758	49.81261522703994	-2.7416289745974978	((.(.((....)).).))	-1.2100000000000004	-2.2298214100639573	-2.058397888185911
MMTM925	MisMatches	3mer	GCGC	GCGC	GCTCCGCGAAAGCTGTGC	-35.3	-0.1082379493793325	52.98330354483176	-2.706669410032003	((.(.((....)).).))	-1.7300000000000004	-2.1300951507564543	-1.9444145047278067
MMTM926	MisMatches	3mer	GCGC	GCGC	GCTCCGCGAAAGCCGTGC	-35.999999999999986	-0.1117201354183459	49.083766233766255	-2.6220680911492624	((.(.((....)).).))	-1.35	-2.0832716051825195	-1.9066873221778435
MMTM927	MisMatches	3mer	GCGC	GCGC	GCTCCGCGAAAGCGGTGC	-51.6	-0.1445752055457037	83.75767172167713	-7.11102005676293	((.((((....)))).))	-6.76	-6.000493164027039	-5.611802742570884
MMTM928	MisMatches	3mer	GCGC	GCGC	GCTCGGCGAAAGCAGTGC	-37.7	-0.1131388038046106	60.06900826446287	-3.2780347394259075	((.(.((....)).).))	-2.61	-2.601365640898716	-2.383994995826425
MMTM929	MisMatches	3mer	GCGC	GCGC	GCTCGGCGAAAGCTGTGC	-32.999999999999986	-0.1039819442205384	44.21279069767439	-2.5780015176364515	((.(.((....)).).))	-0.7500000000000004	-2.107795075718793	-1.9473114510007368
MMTM930	MisMatches	3mer	GCGC	GCGC	GCTCGGCGAAAGCCGTGC	-51.6	-0.1445752055457037	83.75767172167713	-7.10539952637725	((.((((....)))).))	-6.76	-5.988796154571812	-5.596901910161359
MMTM931	MisMatches	3mer	GCGC	GCGC	GCTCGGCGAAAGCGGTGC	-42.2	-0.1264871836208286	60.48063981646703	-3.4510266329668005	((.(.((....)).).))	-2.970000000000001	-2.6650063019818333	-2.407615425115194
MMTM932	MisMatches	3mer	GCGC	GCGC	GCTGAGCGAAAGCTATGC	-39.59999999999998	-0.1187812348863452	60.23599348534208	-3.845598469212669	((..(((....)))..))	-2.76	-3.163643416290458	-2.927102913989267
MMTM933	MisMatches	3mer	GCGC	GCGC	GCTGTGCGAAAGCAATGC	-40.29999999999998	-0.1204900854425277	61.31735349210601	-3.626121156949416	((..(((....)))..))	-2.93	-2.917756558253908	-2.683800353650126
MMTM934	MisMatches	3mer	GCGC	GCGC	GCTGCGCGAAAGCGATGC	-44.39999999999999	-0.1300983395131388	68.13029739776954	-5.1148322557194215	((..(((....)))..))	-4.050000000000001	-4.401178525910046	-4.149144798266367
MMTM935	MisMatches	3mer	GCGC	GCGC	GCTGGGCGAAAGCCATGC	-41.79999999999998	-0.1231017249717878	66.40657412257724	-4.626501131093902	((..(((....)))..))	-3.620000000000001	-3.908991125693954	-3.657215005175837
MMTM936	MisMatches	3mer	GCGC	GCGC	GCTGAGCGAAAGCTTTGC	-38.899999999999984	-0.1181363856198613	56.13043122270744	-3.677713503252249	((..(((....)))..))	-2.26	-3.0330747295652785	-2.807595287534309
MMTM937	MisMatches	3mer	GCGC	GCGC	GCTGTGCGAAAGCATTGC	-40.79999999999999	-0.1240367564081895	55.78475435404209	-3.3863116356376035	((..(((....)))..))	-2.3300000000000005	-2.760398540471169	-2.550200734495912
MMTM938	MisMatches	3mer	GCGC	GCGC	GCTGCGCGAAAGCGTTGC	-44.79999999999999	-0.1333225858455585	62.8770858524789	-4.665095423938286	((..(((....)))..))	-3.4500000000000006	-3.969565836063271	-3.722990580033946
MMTM939	MisMatches	3mer	GCGC	GCGC	GCTGGGCGAAAGCCTTGC	-40.6	-0.1208447525390939	62.81824973319107	-4.345781659348637	((..(((....)))..))	-3.120000000000001	-3.6575419312368354	-3.414457633396167
MMTM940	MisMatches	3mer	GCGC	GCGC	GCTGAGCGAAAGCACTGC	-39.49999999999999	-0.1185877801064	59.93659597607399	-3.292803390841235	((.(.((....)).).))	-2.720000000000001	-2.596365320838092	-2.375171838281581
MMTM941	MisMatches	3mer	GCGC	GCGC	GCTGAGCGAAAGCTCTGC	-51.79999999999998	-0.1479929066580686	76.86677559912857	-6.163629176991469	((.((((....)))).))	-5.9	-5.007518407487523	-4.601233949651238
MMTM942	MisMatches	3mer	GCGC	GCGC	GCTGAGCGAAAGCCCTGC	-30.0	-0.0911816862808318	55.863437057991575	-2.6811866417829835	((.(.((....)).).))	-1.7200000000000006	-2.1119038588928225	-1.9293817243768463
MMTM943	MisMatches	3mer	GCGC	GCGC	GCTGAGCGAAAGCGCTGC	-40.39999999999999	-0.1191036595195872	66.0503248511099	-4.741781760663727	((.(.((....)).).))	-3.4600000000000013	-3.892179436682381	-3.590687792588026
MMTM944	MisMatches	3mer	GCGC	GCGC	GCTGTGCGAAAGCACTGC	-52.69999999999998	-0.1498952119941963	78.42894170789418	-6.466063678462239	((.((((....)))).))	-6.210000000000001	-5.301537002851045	-4.890424955280332
MMTM945	MisMatches	3mer	GCGC	GCGC	GCTGTGCGAAAGCTCTGC	-42.99999999999999	-0.129002095760116	60.17791802049487	-3.420247771752445	((.(.((....)).).))	-2.9900000000000007	-2.6373011484481936	-2.385703360557552
MMTM946	MisMatches	3mer	GCGC	GCGC	GCTGTGCGAAAGCCCTGC	-31.39999999999999	-0.0956956311462195	54.97365229110517	-2.6915526050423875	((.(.((....)).).))	-1.7200000000000006	-2.124331664569212	-1.9424282564899733
MMTM947	MisMatches	3mer	GCGC	GCGC	GCTGTGCGAAAGCGCTGC	-35.8	-0.1111720135418345	48.87349187935041	-3.482908050421318	((.(.((....)).).))	-1.3200000000000007	-2.846747150201681	-2.624257806833524
MMTM948	MisMatches	3mer	GCGC	GCGC	GCTGCGCGAAAGCACTGC	-34.59999999999999	-0.1047880058036433	57.04046153846156	-3.0143625693972367	((.(.((....)).).))	-2.100000000000001	-2.4081618027734546	-2.2121069165301885
MMTM949	MisMatches	3mer	GCGC	GCGC	GCTGCGCGAAAGCTCTGC	-34.99999999999999	-0.1054328550701273	58.81483180428143	-2.9545792752959	((.(.((....)).).))	-2.3000000000000007	-2.2853420224756085	-2.074081943800961
MMTM950	MisMatches	3mer	GCGC	GCGC	GCTGCGCGAAAGCCCTGC	-33.79999999999999	-0.1030791552474608	54.75334688770727	-2.694589010682589	((.(.((....)).).))	-1.8300000000000003	-2.0883649585673405	-1.896265178873742
MMTM951	MisMatches	3mer	GCGC	GCGC	GCTGCGCGAAAGCGCTGC	-56.19999999999997	-0.1562792197323874	86.46275015473492	-7.984609598274551	((.((((....)))).))	-7.73	-6.81741127513826	-6.404264339961267
MMTM952	MisMatches	3mer	GCGC	GCGC	GCTGGGCGAAAGCACTGC	-35.99999999999999	-0.1037884894405932	73.70927306616966	-4.127390186665648	((.(.((....)).).))	-3.810000000000001	-3.2493569157376823	-2.954933393027487
MMTM953	MisMatches	3mer	GCGC	GCGC	GCTGGGCGAAAGCTCTGC	-35.8	-0.1111720135418345	48.87349187935041	-2.6548966546871564	((.(.((....)).).))	-1.3200000000000007	-2.1460136290940985	-1.977150021108277
MMTM954	MisMatches	3mer	GCGC	GCGC	GCTGGGCGAAAGCCCTGC	-51.79999999999998	-0.1444462356924068	85.4609375	-7.2557520049121	((.((((....)))).))	-7.0	-6.09055969502555	-5.678667871528295
MMTM955	MisMatches	3mer	GCGC	GCGC	GCTGGGCGAAAGCGCTGC	-46.79999999999998	-0.1362566500080605	70.31947468054904	-4.854318854055853	((.(.((....)).).))	-4.540000000000001	-3.941313111939431	-3.625043388243806
MMTM956	MisMatches	3mer	GCGC	GCGC	GCTGAGCGAAAGCTGTGC	-39.59999999999998	-0.1187812348863452	60.23599348534208	-3.858790306338413	((..(((....)))..))	-2.76	-3.176705378673732	-2.9399096658930923
MMTM957	MisMatches	3mer	GCGC	GCGC	GCTGTGCGAAAGCAGTGC	-40.29999999999998	-0.1204900854425277	61.31735349210601	-3.624030699413353	((..(((....)))..))	-2.93	-2.909297422663187	-2.6729231215157947
MMTM958	MisMatches	3mer	GCGC	GCGC	GCTGCGCGAAAGCGGTGC	-44.39999999999999	-0.1300983395131388	68.13029739776954	-4.86505276716434	((..(((....)))..))	-4.050000000000001	-4.114757502698624	-3.853034018595005
MMTM959	MisMatches	3mer	GCGC	GCGC	GCTGGGCGAAAGCCGTGC	-41.79999999999998	-0.1231017249717878	66.40657412257724	-4.296193666816394	((..(((....)))..))	-3.620000000000001	-3.5276874195639665	-3.2638259254737747
MMTM960	MisMatches	3mer	GCGC	GCGC	GCTAAGCGAAAGCTACGC	-39.6	-0.1194260841528292	58.43585313174947	-3.789822214039407	((..(((....)))..))	-2.5600000000000005	-3.123093494173262	-2.890769485660265
MMTM961	MisMatches	3mer	GCGC	GCGC	GCTATGCGAAAGCAACGC	-40.29999999999998	-0.1208125100757697	60.42472644782498	-3.840728089568638	((..(((....)))..))	-2.8300000000000005	-3.16295513886693	-2.930481176451399
MMTM962	MisMatches	3mer	GCGC	GCGC	GCTACGCGAAAGCGACGC	-44.399999999999984	-0.1304207641463807	67.28658838071698	-5.25075189571802	((..(((....)))..))	-3.9500000000000006	-4.558696761475266	-4.3119933373833135
MMTM963	MisMatches	3mer	GCGC	GCGC	GCTAGGCGAAAGCCACGC	-41.79999999999999	-0.1234241496050297	65.51954022988508	-4.614148009780116	((..(((....)))..))	-3.52	-3.908410783110417	-3.659684995119929
MMTM964	MisMatches	3mer	GCGC	GCGC	GCTAAGCGAAAGCATCGC	-25.8	-0.0810253103337094	45.26902109033029	-4.051421168242598	((.(.((....)).).))	-0.6700000000000004	-3.276140982775364	-3.005385771512481
MMTM965	MisMatches	3mer	GCGC	GCGC	GCTAAGCGAAAGCTTCGC	-41.79999999999998	-0.1219087538287924	69.72939698492462	-5.132812874242776	((.((((....)))).))	-3.9900000000000007	-4.210574135517704	-3.8880894999790696
MMTM966	MisMatches	3mer	GCGC	GCGC	GCTAAGCGAAAGCCTCGC	-23.19999999999999	-0.0746735450588424	37.53566493955094	-3.676581386166313	((.(.((....)).).))	-0.0400000000000004	-2.9142237052884297	-2.6497066811834147
MMTM967	MisMatches	3mer	GCGC	GCGC	GCTAAGCGAAAGCGTCGC	-30.699999999999992	-0.0942769627599548	52.48628590971271	-3.87806294885393	((.(.((....)).).))	-1.4600000000000004	-3.0943944524668137	-2.8196403141538164
MMTM968	MisMatches	3mer	GCGC	GCGC	GCTATGCGAAAGCATCGC	-41.79999999999999	-0.1217475415121715	70.18342161016949	-5.0258075016423085	((.((((....)))).))	-4.040000000000001	-4.121366227694306	-3.807220325065955
MMTM969	MisMatches	3mer	GCGC	GCGC	GCTATGCGAAAGCTTCGC	-33.79999999999998	-0.1053038852168305	47.82581139007965	-4.56385767465584	((.(.((....)).).))	-1.14	-3.667532757738849	-3.353219948270188
MMTM970	MisMatches	3mer	GCGC	GCGC	GCTATGCGAAAGCCTCGC	-28.09999999999999	-0.0894405932613251	41.02501802451332	-3.700121302599294	((.(.((....)).).))	-0.3600000000000003	-2.9376916658263945	-2.673252646940343
MMTM971	MisMatches	3mer	GCGC	GCGC	GCTATGCGAAAGCGTCGC	-26.09999999999999	-0.0850878607125584	33.591758241758214	-3.8564388776454384	((.(.((....)).).))	0.2899999999999996	-3.0710180944019605	-2.7956663496079908
MMTM972	MisMatches	3mer	GCGC	GCGC	GCTACGCGAAAGCATCGC	-18.89999999999999	-0.0603256488795743	40.149572421165146	-3.9056929019169178	((.(.((....)).).))	-0.1900000000000004	-3.135782450787405	-2.867597724017368
MMTM973	MisMatches	3mer	GCGC	GCGC	GCTACGCGAAAGCTTCGC	-26.89999999999999	-0.0845719812993712	44.92224552039653	-4.396683716112549	((.(.((....)).).))	-0.6700000000000004	-3.5052205828846263	-3.1933473656866567
MMTM974	MisMatches	3mer	GCGC	GCGC	GCTACGCGAAAGCCTCGC	-27.699999999999992	-0.0903433822344026	33.45795860099935	-3.536871579210895	((.(.((....)).).))	0.3199999999999998	-2.7824544175854897	-2.521720882016014
MMTM975	MisMatches	3mer	GCGC	GCGC	GCTACGCGAAAGCGTCGC	-45.1	-0.1282605191036595	78.47807943690304	-6.1768622147308845	((.((((....)))).))	-5.32	-5.2414756998627405	-4.914963383109672
MMTM976	MisMatches	3mer	GCGC	GCGC	GCTAGGCGAAAGCATCGC	-27.5	-0.0833145252297275	56.92449690402481	-4.0745540607521065	((.(.((....)).).))	-1.6600000000000006	-3.300456332469259	-3.030154429352293
MMTM977	MisMatches	3mer	GCGC	GCGC	GCTAGGCGAAAGCTTCGC	-26.09999999999999	-0.0850878607125584	33.591758241758214	-4.524035718103035	((.(.((....)).).))	0.2899999999999996	-3.626850451802778	-3.3121788325258223
MMTM978	MisMatches	3mer	GCGC	GCGC	GCTAGGCGAAAGCCTCGC	-41.89999999999999	-0.1195228115428018	77.41069598057737	-5.696449579760979	((.((((....)))).))	-4.83	-4.764237160297043	-4.439179572862416
MMTM979	MisMatches	3mer	GCGC	GCGC	GCTAGGCGAAAGCGTCGC	-33.99999999999999	-0.1033370949540544	55.87028081123248	-3.917461327919317	((.(.((....)).).))	-1.9500000000000008	-3.136111010688537	-2.862316148348965
MMTM980	MisMatches	3mer	GCGC	GCGC	GCTAAGCGAAAGCTCCGC	-39.59999999999999	-0.1197485087860712	57.54305331179325	-3.6384638686379898	((..(((....)))..))	-2.4600000000000004	-2.977686946014654	-2.7491110956228666
MMTM981	MisMatches	3mer	GCGC	GCGC	GCTATGCGAAAGCACCGC	-40.29999999999999	-0.1214573593422537	58.6536899389435	-3.679242102220525	((..(((....)))..))	-2.6300000000000003	-3.0188322171211737	-2.79332835758818
MMTM982	MisMatches	3mer	GCGC	GCGC	GCTACGCGAAAGCGCCGC	-44.399999999999984	-0.1313880380461066	64.78030674846633	-4.837507211234333	((..(((....)))..))	-3.650000000000001	-4.134269205208108	-3.8851855022149167
MMTM983	MisMatches	3mer	GCGC	GCGC	GCTAGGCGAAAGCCCCGC	-41.79999999999999	-0.1243914235047557	62.8860290305858	-4.280881454697091	((..(((....)))..))	-3.220000000000001	-3.577057939012448	-3.330370026457861
MMTM984	MisMatches	3mer	GCGC	GCGC	GCTAAGCGAAAGCTGCGC	-39.6	-0.1194260841528292	58.43585313174947	-3.832843505904866	((..(((....)))..))	-2.5600000000000005	-3.151130280663858	-2.9148598061272804
MMTM985	MisMatches	3mer	GCGC	GCGC	GCTATGCGAAAGCAGCGC	-40.3	-0.1211349347090117	59.53685121107264	-3.854551673752385	((..(((....)))..))	-2.730000000000001	-3.155282639850701	-2.917830995181419
MMTM986	MisMatches	3mer	GCGC	GCGC	GCTACGCGAAAGCGGCGC	-44.39999999999999	-0.1307431887796227	66.44704069050556	-4.983420352955219	((..(((....)))..))	-3.85	-4.265927855686068	-4.01297326134726
MMTM987	MisMatches	3mer	GCGC	GCGC	GCTAGGCGAAAGCCGCGC	-41.79999999999999	-0.1237465742382717	64.63712871287129	-4.352224377027707	((..(((....)))..))	-3.4200000000000004	-3.611350636350863	-3.354887576810053
MMTM988	MisMatches	3mer	GCGC	GCGC	GCTTAGCGAAAGCAACGC	-22.8	-0.0705465097533451	50.04104204753202	-3.303722597017261	((.(.((....)).).))	-0.9200000000000004	-2.664519025704746	-2.4496520562848394
MMTM989	MisMatches	3mer	GCGC	GCGC	GCTTAGCGAAAGCTACGC	-41.59999999999999	-0.1215540867322263	69.08448275862071	-4.533600379108794	((.((((....)))).))	-3.900000000000001	-3.625968773108104	-3.325811714480119
MMTM990	MisMatches	3mer	GCGC	GCGC	GCTTAGCGAAAGCCACGC	-22.599999999999987	-0.0718039658229888	41.59584643017513	-3.0119832558422828	((.(.((....)).).))	-0.3300000000000005	-2.386437083936441	-2.17622328119812
MMTM991	MisMatches	3mer	GCGC	GCGC	GCTTAGCGAAAGCGACGC	-29.89999999999999	-0.091536353377398	53.49617823177181	-3.0435823918432168	((.(.((....)).).))	-1.5100000000000002	-2.407147218175982	-2.1948807365350342
MMTM992	MisMatches	3mer	GCGC	GCGC	GCTTTGCGAAAGCAACGC	-42.99999999999999	-0.1241657262614863	73.16134770189569	-4.970426909045783	((.((((....)))).))	-4.49	-3.9451260952096177	-3.5986522407539865
MMTM993	MisMatches	3mer	GCGC	GCGC	GCTTTGCGAAAGCTACGC	-31.39999999999999	-0.0964694502660002	52.34164438502677	-3.5150197765305444	((.(.((....)).).))	-1.4800000000000004	-2.7505717132075764	-2.498260055071482
MMTM994	MisMatches	3mer	GCGC	GCGC	GCTTTGCGAAAGCCACGC	-26.39999999999999	-0.0829598581331613	45.07619510299264	-3.367693827232098	((.(.((....)).).))	-0.6700000000000004	-2.6179800445885486	-2.371443633044364
MMTM995	MisMatches	3mer	GCGC	GCGC	GCTTTGCGAAAGCGACGC	-26.59999999999999	-0.0856359825890697	37.46709337349398	-3.2694659636681664	((.(.((....)).).))	-0.0400000000000004	-2.5493792020658703	-2.3134517262705634
MMTM996	MisMatches	3mer	GCGC	GCGC	GCTTCGCGAAAGCAACGC	-17.099999999999994	-0.0552635821376753	36.27619603267215	-3.177669965918989	((.(.((....)).).))	0.0399999999999995	-2.542006136447211	-2.3285383215730384
MMTM997	MisMatches	3mer	GCGC	GCGC	GCTTCGCGAAAGCTACGC	-26.89999999999999	-0.0845719812993712	44.92224552039653	-3.03349263306575	((.(.((....)).).))	-0.6700000000000004	-2.396010194161984	-2.1824962917688056
MMTM998	MisMatches	3mer	GCGC	GCGC	GCTTCGCGAAAGCCACGC	-22.0	-0.0699983878768337	41.142952556425655	-2.9117849327744243	((.(.((....)).).))	-0.2900000000000005	-2.287660699765112	-2.078765809303848
MMTM999	MisMatches	3mer	GCGC	GCGC	GCTTCGCGAAAGCGACGC	-45.4	-0.1286151862002257	79.84097518174985	-5.983037389539867	((.((((....)))).))	-5.51	-4.973603340988772	-4.63202281870582
MMTM1000	MisMatches	3mer	GCGC	GCGC	GCTTGGCGAAAGCAACGC	-24.29999999999999	-0.0742543930356278	54.10336517585762	-3.3231661595467656	((.(.((....)).).))	-1.2700000000000005	-2.6758160816381373	-2.4585839201417667
MMTM1001	MisMatches	3mer	GCGC	GCGC	GCTTGGCGAAAGCTACGC	-26.59999999999999	-0.0856359825890697	37.46709337349398	-3.117816948288804	((.(.((....)).).))	-0.0400000000000004	-2.484616376821262	-2.27158996495662
MMTM1002	MisMatches	3mer	GCGC	GCGC	GCTTGGCGAAAGCCACGC	-43.09999999999998	-0.1217797839754956	80.76752713794025	-5.773431258905722	((.((((....)))).))	-5.33	-4.742590703442837	-4.392141576939085
MMTM1003	MisMatches	3mer	GCGC	GCGC	GCTTGGCGAAAGCGACGC	-29.8	-0.090569079477672	55.88061587753651	-3.1221347757614666	((.(.((....)).).))	-1.7100000000000004	-2.472817639159812	-2.2554809607889803
MMTM1004	MisMatches	3mer	GCGC	GCGC	GCTTAGCGAAAGCTTCGC	-39.6	-0.1194260841528292	58.43585313174947	-4.694550868862793	((..(((....)))..))	-2.5600000000000005	-3.839719763989687	-3.54112027793384
MMTM1005	MisMatches	3mer	GCGC	GCGC	GCTTTGCGAAAGCATCGC	-40.3	-0.1211349347090117	59.53685121107264	-4.395889633691043	((..(((....)))..))	-2.730000000000001	-3.5887229868575035	-3.307235302376783
MMTM1006	MisMatches	3mer	GCGC	GCGC	GCTTCGCGAAAGCGTCGC	-44.39999999999999	-0.1310656134128647	65.61162361623622	-4.775330982991927	((..(((....)))..))	-3.75	-4.027243901184068	-3.764577180432576
MMTM1007	MisMatches	3mer	GCGC	GCGC	GCTTGGCGAAAGCCTCGC	-41.79999999999999	-0.1237465742382717	64.63712871287129	-4.590841048429205	((..(((....)))..))	-3.4200000000000004	-3.853974868202583	-3.5948418238862008
MMTM1008	MisMatches	3mer	GCGC	GCGC	GCTTAGCGAAAGCTCCGC	-39.59999999999999	-0.1200709334193132	56.65504833512352	-3.813553084104795	((..(((....)))..))	-2.3600000000000008	-3.1376401906566387	-2.901660755052006
MMTM1009	MisMatches	3mer	GCGC	GCGC	GCTTTGCGAAAGCACCGC	-40.3	-0.1217797839754957	57.77520518930373	-3.91836348157815	((..(((....)))..))	-2.5300000000000007	-3.1522345403716048	-2.894555268386084
MMTM1010	MisMatches	3mer	GCGC	GCGC	GCTTCGCGAAAGCGCCGC	-44.39999999999999	-0.1317104626793486	63.95305997552026	-4.623623554232214	((..(((....)))..))	-3.5500000000000003	-3.9058451637747815	-3.6533380160326128
MMTM1011	MisMatches	3mer	GCGC	GCGC	GCTTGGCGAAAGCCCCGC	-41.79999999999999	-0.1243914235047557	62.8860290305858	-4.329336584864985	((..(((....)))..))	-3.220000000000001	-3.6209344297784094	-3.372350040389494
MMTM1012	MisMatches	3mer	GCGC	GCGC	GCTTAGCGAAAGCTGCGC	-37.69999999999999	-0.1152345639206835	54.00878567431454	-3.947245041308319	((..(((....)))..))	-1.9600000000000004	-3.2760901239574736	-3.039789851057805
MMTM1013	MisMatches	3mer	GCGC	GCGC	GCTTTGCGAAAGCAGCGC	-37.29999999999999	-0.1133967435112042	55.7836081887973	-3.981192222746097	((..(((....)))..))	-2.1300000000000003	-3.215791731089548	-2.95757471294968
MMTM1014	MisMatches	3mer	GCGC	GCGC	GCTTCGCGAAAGCGGCGC	-37.1	-0.109463162985652	65.77680412371137	-4.659553919670422	((..(((....)))..))	-3.150000000000001	-3.962201252404817	-3.7149816224847374
MMTM1015	MisMatches	3mer	GCGC	GCGC	GCTTGGCGAAAGCCGCGC	-41.899999999999984	-0.1253586974044816	61.0908693415638	-4.30963738668977	((..(((....)))..))	-3.02	-3.598379435471118	-3.349483711080142
MMTM1016	MisMatches	3mer	GCGC	GCGC	GCTCAGCGAAAGCTACGC	-39.59999999999999	-0.1197485087860712	57.54305331179325	-3.73646156776849	((..(((....)))..))	-2.4600000000000004	-3.0757114337045217	-2.845512330689662
MMTM1017	MisMatches	3mer	GCGC	GCGC	GCTCTGCGAAAGCAACGC	-40.29999999999999	-0.1214573593422537	58.6536899389435	-3.652732629019297	((..(((....)))..))	-2.6300000000000003	-2.990920914801325	-2.76588315090498
MMTM1018	MisMatches	3mer	GCGC	GCGC	GCTCCGCGAAAGCGACGC	-44.399999999999984	-0.1313880380461066	64.78030674846633	-4.930469703581166	((..(((....)))..))	-3.650000000000001	-4.237019199590065	-3.990391389424383
MMTM1019	MisMatches	3mer	GCGC	GCGC	GCTCGGCGAAAGCCACGC	-41.79999999999999	-0.1243914235047557	62.8860290305858	-4.441784488265215	((..(((....)))..))	-3.220000000000001	-3.748654710075768	-3.5037438864473964
MMTM1020	MisMatches	3mer	GCGC	GCGC	GCTCAGCGAAAGCTTCGC	-39.59999999999999	-0.1200709334193132	56.65504833512352	-4.637318672652598	((..(((....)))..))	-2.3600000000000008	-3.77181149643261	-3.469601036361832
MMTM1021	MisMatches	3mer	GCGC	GCGC	GCTCTGCGAAAGCATCGC	-40.3	-0.1217797839754957	57.77520518930373	-4.226069528754003	((..(((....)))..))	-2.5300000000000007	-3.454568824293444	-3.185129208767924
MMTM1022	MisMatches	3mer	GCGC	GCGC	GCTCCGCGAAAGCGTCGC	-44.39999999999999	-0.1317104626793486	63.95305997552026	-4.69943277516304	((..(((....)))..))	-3.5500000000000003	-3.9645475529597216	-3.70566341389059
MMTM1023	MisMatches	3mer	GCGC	GCGC	GCTCGGCGAAAGCCTCGC	-41.79999999999999	-0.1243914235047557	62.8860290305858	-4.438432495928356	((..(((....)))..))	-3.220000000000001	-3.702644163825428	-3.444188299103163
MMTM1024	MisMatches	3mer	GCGC	GCGC	GCTCAGCGAAAGCTCCGC	-39.6	-0.1203933580525551	55.77179967862884	-3.571212674895893	((..(((....)))..))	-2.26	-2.9247173740446955	-2.70043986681785
MMTM1025	MisMatches	3mer	GCGC	GCGC	GCTCTGCGAAAGCACCGC	-40.29999999999999	-0.1221022086087376	56.90135991550039	-3.503879648429226	((..(((....)))..))	-2.43	-2.8630004283053565	-2.6460029654674413
MMTM1026	MisMatches	3mer	GCGC	GCGC	GCTCCGCGAAAGCGCCGC	-44.399999999999984	-0.1320328873125906	63.12985347985352	-4.570354806822325	((..(((....)))..))	-3.4500000000000006	-3.858511900107305	-3.607741049631551
MMTM1027	MisMatches	3mer	GCGC	GCGC	GCTCGGCGAAAGCCCCGC	-41.79999999999998	-0.1250362727712397	61.1529912325941	-4.157973943675445	((..(((....)))..))	-3.02	-3.458460053884438	-3.2133835680888523
MMTM1028	MisMatches	3mer	GCGC	GCGC	GCTCAGCGAAAGCAGCGC	-26.69999999999999	-0.0822182814767047	51.595294117647086	-3.0789588496606672	((.(.((....)).).))	-1.2000000000000006	-2.4982233462517063	-2.3069520201629423
MMTM1029	MisMatches	3mer	GCGC	GCGC	GCTCAGCGAAAGCTGCGC	-41.29999999999998	-0.1177172335966467	77.6907285675158	-5.401606082952009	((.((((....)))).))	-4.790000000000001	-4.405062114761557	-4.060627565348547
MMTM1030	MisMatches	3mer	GCGC	GCGC	GCTCAGCGAAAGCCGCGC	-22.49999999999999	-0.0708689343865871	44.337488626023685	-3.366620864309633	((.(.((....)).).))	-0.5200000000000005	-2.756599379085606	-2.542788257187694
MMTM1031	MisMatches	3mer	GCGC	GCGC	GCTCAGCGAAAGCGGCGC	-29.69999999999999	-0.0895695631146219	58.43585313174947	-3.007494797441115	((.(.((....)).).))	-1.9200000000000004	-2.379014354230919	-2.1704412249416207
MMTM1032	MisMatches	3mer	GCGC	GCGC	GCTCTGCGAAAGCAGCGC	-41.29999999999998	-0.1177172335966467	77.6907285675158	-5.397201908305784	((.((((....)))).))	-4.790000000000001	-4.394764011339178	-4.048164208372951
MMTM1033	MisMatches	3mer	GCGC	GCGC	GCTCTGCGAAAGCTGCGC	-34.99999999999999	-0.1054328550701273	58.81483180428143	-3.27036908712584	((.(.((....)).).))	-2.3000000000000003	-2.615573135639388	-2.3981405452762035
MMTM1034	MisMatches	3mer	GCGC	GCGC	GCTCTGCGAAAGCCGCGC	-27.29999999999999	-0.0846687086893438	49.28316831683173	-3.4092341936837025	((.(.((....)).).))	-1.0400000000000005	-2.7948769927876698	-2.5799753340546467
MMTM1035	MisMatches	3mer	GCGC	GCGC	GCTCTGCGAAAGCGGCGC	-24.999999999999982	-0.0804127035305496	37.7461507618284	-2.713303572586492	((.(.((....)).).))	-0.0600000000000005	-2.187422990709585	-2.008480673710475
MMTM1036	MisMatches	3mer	GCGC	GCGC	GCTCCGCGAAAGCAGCGC	-22.49999999999999	-0.0708689343865871	44.337488626023685	-3.190770628084629	((.(.((....)).).))	-0.5200000000000005	-2.5817506928771987	-2.376415918134528
MMTM1037	MisMatches	3mer	GCGC	GCGC	GCTCCGCGAAAGCTGCGC	-27.29999999999999	-0.0846687086893438	49.28316831683173	-3.089036052199384	((.(.((....)).).))	-1.0400000000000005	-2.4896343604132047	-2.283805443030599
MMTM1038	MisMatches	3mer	GCGC	GCGC	GCTCCGCGAAAGCCGCGC	-27.99999999999999	-0.0881508947283572	44.48716166788592	-5.303749212703376	((.(.((....)).).))	-0.6600000000000006	-4.45218172033035	-4.143132784566056
MMTM1039	MisMatches	3mer	GCGC	GCGC	GCTCCGCGAAAGCGGCGC	-43.6	-0.1210059648557149	87.16281641353595	-6.663748310562918	((.((((....)))).))	-6.07	-5.648713319070145	-5.294505639003716
MMTM1040	MisMatches	3mer	GCGC	GCGC	GCTCGGCGAAAGCAGCGC	-29.69999999999999	-0.0895695631146219	58.43585313174947	-3.259591217068692	((.(.((....)).).))	-1.9200000000000004	-2.6262637698130624	-2.41812533585934
MMTM1041	MisMatches	3mer	GCGC	GCGC	GCTCGGCGAAAGCTGCGC	-24.999999999999982	-0.0804127035305496	37.7461507618284	-2.8733035472869184	((.(.((....)).).))	-0.0600000000000005	-2.322823390478082	-2.136748860890905
MMTM1042	MisMatches	3mer	GCGC	GCGC	GCTCGGCGAAAGCCGCGC	-43.6	-0.1210059648557149	87.16281641353595	-6.653076914604668	((.((((....)))).))	-6.07	-5.629952726667736	-5.271973336486087
MMTM1043	MisMatches	3mer	GCGC	GCGC	GCTCGGCGAAAGCGGCGC	-34.19999999999999	-0.1029179429308398	59.15357142857141	-5.244701767878186	((.(.((....)).).))	-2.2800000000000007	-4.396692454125231	-4.089592251332881
MMTM1044	MisMatches	3mer	GCGC	GCGC	GCTGAGCGAAAGCTACGC	-39.6	-0.1194260841528292	58.43585313174947	-3.848178399803459	((..(((....)))..))	-2.5600000000000005	-3.181018205623351	-2.947789399884281
MMTM1045	MisMatches	3mer	GCGC	GCGC	GCTGTGCGAAAGCAACGC	-40.3	-0.1211349347090117	59.53685121107264	-3.621151578532901	((..(((....)))..))	-2.730000000000001	-2.935800832083022	-2.706299345049083
MMTM1046	MisMatches	3mer	GCGC	GCGC	GCTGCGCGAAAGCGACGC	-44.39999999999999	-0.1307431887796227	66.44704069050556	-5.118246768553263	((..(((....)))..))	-3.85	-4.4081415514919815	-4.156976154033463
MMTM1047	MisMatches	3mer	GCGC	GCGC	GCTGGGCGAAAGCCACGC	-41.79999999999999	-0.1237465742382717	64.63712871287129	-4.601238253039497	((..(((....)))..))	-3.4200000000000004	-3.899574445833429	-3.65195766643131
MMTM1048	MisMatches	3mer	GCGC	GCGC	GCTGAGCGAAAGCTTCGC	-38.89999999999999	-0.1187812348863452	54.342806731813255	-4.651051210470247	((..(((....)))..))	-2.06	-3.79471144066591	-3.4958755629947995
MMTM1049	MisMatches	3mer	GCGC	GCGC	GCTGTGCGAAAGCATCGC	-40.79999999999998	-0.1246816056746735	54.08351435221101	-4.178913291427501	((..(((....)))..))	-2.1300000000000003	-3.408612881546271	-3.139379369809352
MMTM1050	MisMatches	3mer	GCGC	GCGC	GCTGCGCGAAAGCGTCGC	-44.8	-0.1339674351120425	61.25962695547537	-4.808491424465192	((..(((....)))..))	-3.2500000000000004	-4.0830390076024985	-3.82681192454105
MMTM1051	MisMatches	3mer	GCGC	GCGC	GCTGGGCGAAAGCCTCGC	-40.59999999999998	-0.1214896018055779	61.0349787685775	-4.488961811603409	((..(((....)))..))	-2.9200000000000004	-3.778043042399669	-3.526299492267837
MMTM1052	MisMatches	3mer	GCGC	GCGC	GCTGAGCGAAAGCACCGC	-31.79999999999999	-0.0978236337256166	51.92481872116019	-2.9882734645383127	((.(.((....)).).))	-1.4600000000000004	-2.4562754259976702	-2.275578128394681
MMTM1053	MisMatches	3mer	GCGC	GCGC	GCTGAGCGAAAGCTCCGC	-44.09999999999999	-0.1272287602772851	73.46974151039035	-5.2926237120899	((.((((....)))).))	-4.640000000000001	-4.308438995301952	-3.968261128554051
MMTM1054	MisMatches	3mer	GCGC	GCGC	GCTGAGCGAAAGCCCCGC	-22.3	-0.0704175399000483	43.53246336996341	-2.63630103368542	((.(.((....)).).))	-0.4600000000000004	-2.1330713740767275	-1.9607974449386707
MMTM1055	MisMatches	3mer	GCGC	GCGC	GCTGAGCGAAAGCGCCGC	-32.7	-0.0983395131388037	59.37147540983608	-3.5962083381676133	((.(.((....)).).))	-2.2000000000000006	-2.922731870231786	-2.689773101115444
MMTM1056	MisMatches	3mer	GCGC	GCGC	GCTGTGCGAAAGCACCGC	-44.99999999999999	-0.1291310656134128	75.33314606741578	-5.574142384154304	((.((((....)))).))	-4.950000000000001	-4.570138657582558	-4.220865095394109
MMTM1057	MisMatches	3mer	GCGC	GCGC	GCTGTGCGAAAGCTCCGC	-35.3	-0.1082379493793325	52.98330354483176	-2.976048651493412	((.(.((....)).).))	-1.7300000000000004	-2.3969543030624654	-2.2035147424692827
MMTM1058	MisMatches	3mer	GCGC	GCGC	GCTGTGCGAAAGCCCCGC	-23.69999999999999	-0.074931484765436	43.1389414802066	-2.657913331687029	((.(.((....)).).))	-0.4600000000000004	-2.1541290156463475	-1.9817250746181323
MMTM1059	MisMatches	3mer	GCGC	GCGC	GCTGTGCGAAAGCGCCGC	-28.099999999999987	-0.090407867161051	37.663659058487895	-3.408882542020054	((.(.((....)).).))	-0.0600000000000005	-2.781312373388188	-2.5618734962790364
MMTM1060	MisMatches	3mer	GCGC	GCGC	GCTGCGCGAAAGCACCGC	-26.899999999999984	-0.0840238594228598	46.99716039907906	-2.9972554963776066	((.(.((....)).).))	-0.8400000000000003	-2.4506482981346105	-2.263844899629769
MMTM1061	MisMatches	3mer	GCGC	GCGC	GCTGCGCGAAAGCTCCGC	-27.29999999999999	-0.0846687086893438	49.28316831683173	-2.9154961086833286	((.(.((....)).).))	-1.0400000000000005	-2.327157707962623	-2.1309323126239086
MMTM1062	MisMatches	3mer	GCGC	GCGC	GCTGCGCGAAAGCCCCGC	-26.09999999999999	-0.0823150088666773	43.92461809635722	-2.795331303885751	((.(.((....)).).))	-0.5700000000000005	-2.224869591319604	-2.032342732269317
MMTM1063	MisMatches	3mer	GCGC	GCGC	GCTGCGCGAAAGCGCCGC	-48.49999999999999	-0.135515073351604	84.74376635736382	-7.0915445222220175	((.((((....)))).))	-6.470000000000001	-6.079306406942517	-5.724760274150082
MMTM1064	MisMatches	3mer	GCGC	GCGC	GCTGGGCGAAAGCACCGC	-28.29999999999999	-0.0830243430598097	67.71388349514564	-3.508504920106476	((.(.((....)).).))	-2.5500000000000003	-2.830996972493576	-2.605746660689841
MMTM1065	MisMatches	3mer	GCGC	GCGC	GCTGGGCGAAAGCTCCGC	-28.099999999999987	-0.090407867161051	37.663659058487895	-2.874034339517064	((.(.((....)).).))	-0.0600000000000005	-2.304571340451126	-2.1161521774728658
MMTM1066	MisMatches	3mer	GCGC	GCGC	GCTGGGCGAAAGCCCCGC	-44.09999999999998	-0.1236820893116233	83.40930656934307	-6.366525909394839	((.((((....)))).))	-5.74	-5.360371408287983	-5.008893439627458
MMTM1067	MisMatches	3mer	GCGC	GCGC	GCTGGGCGAAAGCGCCGC	-39.1	-0.1154925036272771	65.4001116694584	-4.989586263614772	((.(.((....)).).))	-3.2800000000000007	-4.145012810302753	-3.8447161491962745
MMTM1068	MisMatches	3mer	GCGC	GCGC	GCTGAGCGAAAGCTGCGC	-39.6	-0.1194260841528292	58.43585313174947	-3.890357815755598	((..(((....)))..))	-2.5600000000000005	-3.2094986070946887	-2.972650354304188
MMTM1069	MisMatches	3mer	GCGC	GCGC	GCTGTGCGAAAGCAGCGC	-40.3	-0.1211349347090117	59.53685121107264	-3.744114725807688	((..(((....)))..))	-2.730000000000001	-3.0084364667159726	-2.7638899405361914
MMTM1070	MisMatches	3mer	GCGC	GCGC	GCTGCGCGAAAGCGGCGC	-44.39999999999999	-0.1307431887796227	66.44704069050556	-5.081354431987637	((..(((....)))..))	-3.85	-4.298358857805885	-4.024219921477746
MMTM1071	MisMatches	3mer	GCGC	GCGC	GCTGGGCGAAAGCCGCGC	-41.79999999999999	-0.1237465742382717	64.63712871287129	-4.584235014810796	((..(((....)))..))	-3.4200000000000004	-3.806194560262312	-3.534054651726021
MMTM1072	MisMatches	3mer	GCGC	GCGC	GCTAAGCGAAAGCTAGGC	-38.399999999999984	-0.1165242624536514	56.39510237963475	-3.7673555174863576	((..(((....)))..))	-2.26	-3.096358692454307	-2.8630970727633454
MMTM1073	MisMatches	3mer	GCGC	GCGC	GCTATGCGAAAGCAAGGC	-39.1	-0.1179106883765919	58.456918238993694	-3.825967432238517	((..(((....)))..))	-2.5300000000000007	-3.143634851451069	-2.909849199975292
MMTM1074	MisMatches	3mer	GCGC	GCGC	GCTACGCGAAAGCGAGGC	-43.19999999999999	-0.1275189424472029	65.62319848293299	-5.248085345718852	((..(((....)))..))	-3.650000000000001	-4.557781219852365	-4.311326834217917
MMTM1075	MisMatches	3mer	GCGC	GCGC	GCTAGGCGAAAGCCAGGC	-40.6	-0.1205223279058519	63.71704119850193	-4.621647946523331	((..(((....)))..))	-3.220000000000001	-3.91072137782485	-3.660416206556906
MMTM1076	MisMatches	3mer	GCGC	GCGC	GCTAAGCGAAAGCATGGC	-25.5	-0.082089311623408	37.4872741555381	-2.803905090072308	((.(.((....)).).))	-0.0400000000000004	-2.33676712261381	-2.1732462928425065
MMTM1077	MisMatches	3mer	GCGC	GCGC	GCTAAGCGAAAGCTTGGC	-41.49999999999999	-0.122972755118491	64.32312532773994	-4.861644808617652	((.((((....)))).))	-3.3600000000000008	-4.000700296764344	-3.696332061182619
MMTM1078	MisMatches	3mer	GCGC	GCGC	GCTAAGCGAAAGCCTGGC	-22.89999999999999	-0.075737546348541	29.209940400170296	-2.465900380870985	((.(.((....)).).))	0.5899999999999994	-2.010822725136471	-1.8531124873216325
MMTM1079	MisMatches	3mer	GCGC	GCGC	GCTAAGCGAAAGCGTGGC	-30.399999999999995	-0.0953409640496533	45.70559688873863	-2.7456696660439555	((.(.((....)).).))	-0.8300000000000005	-2.201858185166752	-2.016167362669683
MMTM1080	MisMatches	3mer	GCGC	GCGC	GCTATGCGAAAGCATGGC	-41.49999999999999	-0.12281154280187	64.76611971646105	-4.907189723581837	((.((((....)))).))	-3.4100000000000006	-4.046008089073791	-3.7420983329612594
MMTM1081	MisMatches	3mer	GCGC	GCGC	GCTATGCGAAAGCTTGGC	-33.499999999999986	-0.106367886506529	41.79468020612308	-2.7739301131134697	((.(.((....)).).))	-0.5100000000000005	-2.268575514889124	-2.0950497990453147
MMTM1082	MisMatches	3mer	GCGC	GCGC	GCTATGCGAAAGCCTGGC	-27.79999999999999	-0.0905045945510236	34.01672604203776	-2.5043371031655264	((.(.((....)).).))	0.2699999999999996	-2.0446136964353445	-1.885748660316774
MMTM1083	MisMatches	3mer	GCGC	GCGC	GCTATGCGAAAGCGTGGC	-25.79999999999999	-0.0861518620022569	26.321182634730576	-2.4303068299373427	((.(.((....)).).))	0.9199999999999996	-1.9744993953609329	-1.8175478463099703
MMTM1084	MisMatches	3mer	GCGC	GCGC	GCTACGCGAAAGCATGGC	-18.59999999999999	-0.0613896501692729	29.832668067226905	-2.638986142682908	((.(.((....)).).))	0.4399999999999995	-2.183206757530461	-2.0238720926267084
MMTM1085	MisMatches	3mer	GCGC	GCGC	GCTACGCGAAAGCTTGGC	-26.59999999999999	-0.0856359825890697	37.46709337349398	-2.5513031569423004	((.(.((....)).).))	-0.0400000000000004	-2.0685669469200407	-1.902939940374324
MMTM1086	MisMatches	3mer	GCGC	GCGC	GCTACGCGAAAGCCTGGC	-27.39999999999999	-0.0914073835241012	26.60696649029984	-2.3147274440619	((.(.((....)).).))	0.9499999999999996	-1.8722383099342832	-1.719412353309064
MMTM1087	MisMatches	3mer	GCGC	GCGC	GCTACGCGAAAGCGTGGC	-44.8	-0.129324520393358	73.26535776614315	-6.174332697147486	((.((((....)))).))	-4.69	-5.29882584939459	-4.986394902624787
MMTM1088	MisMatches	3mer	GCGC	GCGC	GCTAGGCGAAAGCATGGC	-27.199999999999985	-0.084378526519426	49.20689721054646	-3.0220852305556263	((.(.((....)).).))	-1.0300000000000007	-2.4954271275360846	-2.3134312438849305
MMTM1089	MisMatches	3mer	GCGC	GCGC	GCTAGGCGAAAGCTTGGC	-25.79999999999999	-0.0861518620022569	26.321182634730576	-2.593438255265772	((.(.((....)).).))	0.9199999999999996	-2.132050091108908	-1.97192282645457
MMTM1090	MisMatches	3mer	GCGC	GCGC	GCTAGGCGAAAGCCTGGC	-41.59999999999998	-0.1205868128325003	71.82967914438507	-5.684238245678626	((.((((....)))).))	-4.200000000000001	-4.810070307012743	-4.498515731007934
MMTM1091	MisMatches	3mer	GCGC	GCGC	GCTAGGCGAAAGCGTGGC	-33.69999999999998	-0.1044010962437529	49.64354539839405	-3.0052931841424995	((.(.((....)).).))	-1.3200000000000007	-2.415418691324744	-2.2124697455567226
MMTM1092	MisMatches	3mer	GCGC	GCGC	GCTAAGCGAAAGCTCGGC	-38.39999999999999	-0.1168466870868934	55.48576158940404	-3.6410956993535377	((..(((....)))..))	-2.1600000000000006	-2.9929169057377503	-2.766813094282874
MMTM1093	MisMatches	3mer	GCGC	GCGC	GCTATGCGAAAGCACGGC	-39.09999999999999	-0.1185555376430759	56.653236333967925	-3.642134134538976	((..(((....)))..))	-2.3300000000000005	-2.9980178418004244	-2.776439249257294
MMTM1094	MisMatches	3mer	GCGC	GCGC	GCTACGCGAAAGCGCGGC	-43.19999999999999	-0.1284862163469289	63.07283563362608	-5.807072272310895	((..(((....)))..))	-3.35	-4.978737852275177	-4.681022313734096
MMTM1095	MisMatches	3mer	GCGC	GCGC	GCTAGGCGAAAGCCCGGC	-40.59999999999998	-0.1214896018055779	61.0349787685775	-4.266866682429988	((..(((....)))..))	-2.9200000000000004	-3.57787917848636	-3.3343618068424643
MMTM1096	MisMatches	3mer	GCGC	GCGC	GCTAAGCGAAAGCTGGGC	-38.399999999999984	-0.1165242624536514	56.39510237963475	-3.740942794937638	((..(((....)))..))	-2.26	-3.087911631587375	-2.858843613149132
MMTM1097	MisMatches	3mer	GCGC	GCGC	GCTATGCGAAAGCAGGGC	-39.1	-0.1182331130098339	57.55261794382335	-3.728178297319775	((..(((....)))..))	-2.43	-3.074856017217293	-2.849100177435027
MMTM1098	MisMatches	3mer	GCGC	GCGC	GCTACGCGAAAGCGGGGC	-43.19999999999999	-0.1278413670804449	64.76878940731405	-4.923070850649329	((..(((....)))..))	-3.5500000000000003	-4.229966043529871	-3.982954619282501
MMTM1099	MisMatches	3mer	GCGC	GCGC	GCTAGGCGAAAGCCGGGC	-40.6	-0.1208447525390939	62.81824973319107	-4.175627351922052	((..(((....)))..))	-3.120000000000001	-3.461844383399502	-3.212920711487325
MMTM1100	MisMatches	3mer	GCGC	GCGC	GCTTAGCGAAAGCAAGGC	-22.0	-0.0710623891665323	36.43711433756806	-3.380317461151704	((.(.((....)).).))	0.0399999999999995	-2.684000363621187	-2.4543350089307454
MMTM1101	MisMatches	3mer	GCGC	GCGC	GCTTAGCGAAAGCTAGGC	-40.79999999999999	-0.1220699661454134	61.08454833597466	-4.288135966207142	((.((((....)))).))	-2.94	-3.501273702926772	-3.231240346713906
MMTM1102	MisMatches	3mer	GCGC	GCGC	GCTTAGCGAAAGCCAGGC	-21.79999999999999	-0.072319845236176	28.28869817209096	-2.973465446881352	((.(.((....)).).))	0.6299999999999994	-2.326580383384841	-2.1119264141841314
MMTM1103	MisMatches	3mer	GCGC	GCGC	GCTTAGCGAAAGCGAGGC	-29.09999999999999	-0.0920522327905851	42.97486865148869	-2.955620004630087	((.(.((....)).).))	-0.5500000000000005	-2.323070029394643	-2.112985988325557
MMTM1104	MisMatches	3mer	GCGC	GCGC	GCTTTGCGAAAGCAAGGC	-42.19999999999999	-0.1246816056746735	65.31211533488494	-4.661540083424467	((.((((....)))).))	-3.5300000000000007	-3.769147834919021	-3.462180522543644
MMTM1105	MisMatches	3mer	GCGC	GCGC	GCTTTGCGAAAGCTAGGC	-30.599999999999994	-0.0969853296791874	42.361635638297855	-3.5011126988394965	((.(.((....)).).))	-0.5200000000000005	-2.72475027679868	-2.4680632626660137
MMTM1106	MisMatches	3mer	GCGC	GCGC	GCTTTGCGAAAGCCAGGC	-25.599999999999994	-0.0834757375463485	33.52593665507925	-3.341114815693766	((.(.((....)).).))	0.2899999999999996	-2.573277208823144	-2.3214601302486364
MMTM1107	MisMatches	3mer	GCGC	GCGC	GCTTTGCGAAAGCGAGGC	-25.79999999999999	-0.0861518620022569	26.321182634730576	-3.217548887169621	((.(.((....)).).))	0.9199999999999996	-2.481069863675468	-2.241939576784324
MMTM1108	MisMatches	3mer	GCGC	GCGC	GCTTCGCGAAAGCAAGGC	-16.299999999999994	-0.0557794615508624	19.072254335260084	-3.267589528579041	((.(.((....)).).))	0.9999999999999996	-2.562691723597214	-2.3313028763772534
MMTM1109	MisMatches	3mer	GCGC	GCGC	GCTTCGCGAAAGCTAGGC	-26.09999999999999	-0.0850878607125584	33.591758241758214	-3.0188531357170985	((.(.((....)).).))	0.2899999999999996	-2.356623245478384	-2.1363517841649515
MMTM1110	MisMatches	3mer	GCGC	GCGC	GCTTCGCGAAAGCCAGGC	-21.199999999999992	-0.0705142672900209	27.49837677183359	-2.8568045408668623	((.(.((....)).).))	0.6699999999999995	-2.21232398781961	-1.999362380125947
MMTM1111	MisMatches	3mer	GCGC	GCGC	GCTTCGCGAAAGCGAGGC	-44.6	-0.1291310656134128	72.23551810237211	-5.662312740703621	((.((((....)))).))	-4.550000000000001	-4.799532664253195	-4.500209156675788
MMTM1112	MisMatches	3mer	GCGC	GCGC	GCTTGGCGAAAGCAAGGC	-23.5	-0.074770272448815	41.14603277274688	-3.5162269639338053	((.(.((....)).).))	-0.3100000000000005	-2.77602039646116	-2.5318847922003025
MMTM1113	MisMatches	3mer	GCGC	GCGC	GCTTGGCGAAAGCTAGGC	-25.79999999999999	-0.0861518620022569	26.321182634730576	-3.0682155871803145	((.(.((....)).).))	0.9199999999999996	-2.423546527562972	-2.2090053373026324
MMTM1114	MisMatches	3mer	GCGC	GCGC	GCTTGGCGAAAGCCAGGC	-42.29999999999999	-0.1222956633886828	72.73307408383874	-5.433177529919525	((.((((....)))).))	-4.370000000000001	-4.551523543185375	-4.245414115499416
MMTM1115	MisMatches	3mer	GCGC	GCGC	GCTTGGCGAAAGCGAGGC	-28.99999999999999	-0.0910849588908592	45.23407079646023	-2.973554439701408	((.(.((....)).).))	-0.7500000000000004	-2.338460680374279	-2.1273524366225223
MMTM1116	MisMatches	3mer	GCGC	GCGC	GCTTAGCGAAAGCTTGGC	-38.399999999999984	-0.1165242624536514	56.39510237963475	-3.859653734076823	((..(((....)))..))	-2.26	-3.180071162835177	-2.942183965543783
MMTM1117	MisMatches	3mer	GCGC	GCGC	GCTTTGCGAAAGCATGGC	-39.1	-0.1182331130098339	57.55261794382335	-3.948099063476264	((..(((....)))..))	-2.43	-3.180654248000012	-2.921410798137338
MMTM1118	MisMatches	3mer	GCGC	GCGC	GCTTCGCGAAAGCGTGGC	-43.19999999999999	-0.1281637917136869	63.918679245283045	-4.663824307629007	((..(((....)))..))	-3.4500000000000006	-3.943573415185146	-3.68915116713568
MMTM1119	MisMatches	3mer	GCGC	GCGC	GCTTGGCGAAAGCCTGGC	-40.6	-0.1208447525390939	62.81824973319107	-4.455859628428902	((..(((....)))..))	-3.120000000000001	-3.750089633217346	-3.5006285894625044
MMTM1120	MisMatches	3mer	GCGC	GCGC	GCTTAGCGAAAGCTCGGC	-38.399999999999984	-0.1171691117201353	54.58142542652729	-3.8170172376770255	((..(((....)))..))	-2.06	-3.1496370185686176	-2.9154958015432446
MMTM1121	MisMatches	3mer	GCGC	GCGC	GCTTTGCGAAAGCACGGC	-39.09999999999998	-0.1188779622763178	55.75873338757799	-3.895327728395608	((..(((....)))..))	-2.23	-3.136008148244549	-2.880403805679951
MMTM1122	MisMatches	3mer	GCGC	GCGC	GCTTCGCGAAAGCGCGGC	-43.2	-0.1288086409801708	62.23122653316648	-5.535175368479584	((..(((....)))..))	-3.2500000000000004	-4.703564730434247	-4.405490393239523
MMTM1123	MisMatches	3mer	GCGC	GCGC	GCTTGGCGAAAGCCCGGC	-40.59999999999998	-0.1214896018055779	61.0349787685775	-4.316564807408445	((..(((....)))..))	-2.9200000000000004	-3.6219811769239567	-3.376388662456624
MMTM1124	MisMatches	3mer	GCGC	GCGC	GCTTAGCGAAAGCTGGGC	-36.49999999999998	-0.1123327422215056	51.77752583237657	-3.8846753006894295	((..(((....)))..))	-1.6600000000000006	-3.2303305810697025	-2.998199448528572
MMTM1125	MisMatches	3mer	GCGC	GCGC	GCTTTGCGAAAGCAGGGC	-36.1	-0.1104949218120264	53.56184709658601	-3.895211580521439	((..(((....)))..))	-1.8300000000000003	-3.150506360285303	-2.898529849530851
MMTM1126	MisMatches	3mer	GCGC	GCGC	GCTTCGCGAAAGCGGGGC	-35.9	-0.1065613412864742	63.74515885022697	-4.596165019634264	((..(((....)))..))	-2.85	-3.923092409418696	-3.681691746239434
MMTM1127	MisMatches	3mer	GCGC	GCGC	GCTTGGCGAAAGCCGGGC	-40.69999999999998	-0.1224568757053038	59.21190100052661	-4.144315900531945	((..(((....)))..))	-2.72	-3.456761981478251	-3.214302297806196
MMTM1128	MisMatches	3mer	GCGC	GCGC	GCTCAGCGAAAGCTAGGC	-38.39999999999999	-0.1168466870868934	55.48576158940404	-3.709803364519518	((..(((....)))..))	-2.1600000000000006	-3.048408583688286	-2.818024954990681
MMTM1129	MisMatches	3mer	GCGC	GCGC	GCTCTGCGAAAGCAAGGC	-39.09999999999999	-0.1185555376430759	56.653236333967925	-3.669441260553108	((..(((....)))..))	-2.3300000000000005	-2.9889805349262644	-2.7588645460004737
MMTM1130	MisMatches	3mer	GCGC	GCGC	GCTCCGCGAAAGCGAGGC	-43.19999999999999	-0.1284862163469289	63.07283563362608	-5.007335717682286	((..(((....)))..))	-3.35	-4.286973826061814	-4.032806074973866
MMTM1131	MisMatches	3mer	GCGC	GCGC	GCTCGGCGAAAGCCAGGC	-40.59999999999998	-0.1214896018055779	61.0349787685775	-4.4843262304453	((..(((....)))..))	-2.9200000000000004	-3.771363995878631	-3.520930429511516
MMTM1132	MisMatches	3mer	GCGC	GCGC	GCTCAGCGAAAGCTTGGC	-38.399999999999984	-0.1171691117201353	54.58142542652729	-3.6257065245879554	((..(((....)))..))	-2.06	-2.972229145943151	-2.74480867171252
MMTM1133	MisMatches	3mer	GCGC	GCGC	GCTCTGCGAAAGCATGGC	-39.09999999999998	-0.1188779622763178	55.75873338757799	-3.541412426082373	((..(((....)))..))	-2.23	-2.89653095321615	-2.676852698411889
MMTM1134	MisMatches	3mer	GCGC	GCGC	GCTCCGCGAAAGCGTGGC	-43.2	-0.1288086409801708	62.23122653316648	-4.597117350521177	((..(((....)))..))	-3.2500000000000004	-3.887163468487499	-3.635763772707148
MMTM1135	MisMatches	3mer	GCGC	GCGC	GCTCGGCGAAAGCCTGGC	-40.59999999999998	-0.1214896018055779	61.0349787685775	-4.284234022167757	((..(((....)))..))	-2.9200000000000004	-3.5800212056506484	-3.3319051132160444
MMTM1136	MisMatches	3mer	GCGC	GCGC	GCTCAGCGAAAGCTCGGC	-38.399999999999984	-0.1174915363533773	53.68205268935242	-3.592543940872458	((..(((....)))..))	-1.9600000000000004	-2.952110196758631	-2.7285623960166587
MMTM1137	MisMatches	3mer	GCGC	GCGC	GCTCTGCGAAAGCACGGC	-39.09999999999998	-0.1192003869095598	54.86906951582364	-3.478790138349605	((..(((....)))..))	-2.1300000000000003	-2.8499826013815523	-2.6357864432275626
MMTM1138	MisMatches	3mer	GCGC	GCGC	GCTCCGCGAAAGCGCGGC	-43.19999999999999	-0.1291310656134128	61.39382022471909	-7.114570391674562	((..(((....)))..))	-3.150000000000001	-6.059371201157597	-5.677102263003101
MMTM1139	MisMatches	3mer	GCGC	GCGC	GCTCGGCGAAAGCCCGGC	-40.6	-0.1221344510720618	59.2705385427667	-4.243972568765184	((..(((....)))..))	-2.72	-3.5327854423058453	-3.282983383875639
MMTM1140	MisMatches	3mer	GCGC	GCGC	GCTCAGCGAAAGCAGGGC	-27.49999999999999	-0.087957439948412	39.50120967741936	-2.877313980336194	((.(.((....)).).))	-0.2200000000000006	-2.384236855880149	-2.2134631765561066
MMTM1141	MisMatches	3mer	GCGC	GCGC	GCTCAGCGAAAGCTGGGC	-42.09999999999999	-0.1234563920683539	67.86109950378693	-5.21396282269658	((.((((....)))).))	-3.810000000000001	-4.329161754565281	-4.015026372505042
MMTM1142	MisMatches	3mer	GCGC	GCGC	GCTCAGCGAAAGCCGGGC	-23.3	-0.0766080928582943	30.995412457912494	-2.587741215923391	((.(.((....)).).))	0.4599999999999995	-2.118429649720728	-1.9557398382766835
MMTM1143	MisMatches	3mer	GCGC	GCGC	GCTCAGCGAAAGCGGGGC	-30.49999999999999	-0.0953087215863291	46.86268606224627	-2.836605040275311	((.(.((....)).).))	-0.9400000000000004	-2.2752487585640777	-2.0835554560879856
MMTM1144	MisMatches	3mer	GCGC	GCGC	GCTCTGCGAAAGCAGGGC	-42.09999999999999	-0.1234563920683539	67.86109950378693	-5.204323535577528	((.((((....)))).))	-3.810000000000001	-4.314991712171818	-3.999440804193696
MMTM1145	MisMatches	3mer	GCGC	GCGC	GCTCTGCGAAAGCTGGGC	-35.8	-0.1111720135418345	48.87349187935041	-3.062166750756273	((.(.((....)).).))	-1.3200000000000007	-2.4925724002532053	-2.297118725611217
MMTM1146	MisMatches	3mer	GCGC	GCGC	GCTCTGCGAAAGCCGGGC	-28.099999999999987	-0.090407867161051	37.663659058487895	-2.6391958647746163	((.(.((....)).).))	-0.0600000000000005	-2.16306222367634	-1.9984334775782389
MMTM1147	MisMatches	3mer	GCGC	GCGC	GCTCTGCGAAAGCGGGGC	-25.79999999999999	-0.0861518620022569	26.321182634730576	-2.506731299882164	((.(.((....)).).))	0.9199999999999996	-2.034530002530844	-1.8722252658763832
MMTM1148	MisMatches	3mer	GCGC	GCGC	GCTCCGCGAAAGCAGGGC	-23.3	-0.0766080928582943	30.995412457912494	-3.0708957069430167	((.(.((....)).).))	0.4599999999999995	-2.4520191218217096	-2.2475498681766286
MMTM1149	MisMatches	3mer	GCGC	GCGC	GCTCCGCGAAAGCTGGGC	-28.099999999999987	-0.090407867161051	37.663659058487895	-2.986064683961823	((.(.((....)).).))	-0.0600000000000005	-2.344059839652303	-2.132661012342409
MMTM1150	MisMatches	3mer	GCGC	GCGC	GCTCCGCGAAAGCCGGGC	-28.79999999999999	-0.0938900532000644	33.59175824175827	-3.3661719987766743	((.(.((....)).).))	0.3199999999999996	-2.6677379330177926	-2.431585838951276
MMTM1151	MisMatches	3mer	GCGC	GCGC	GCTCCGCGAAAGCGGGGC	-44.39999999999999	-0.1267451233274222	77.15933604680748	-6.484032412075646	((.((((....)))).))	-5.09	-5.584019915874933	-5.262002760722747
MMTM1152	MisMatches	3mer	GCGC	GCGC	GCTCGGCGAAAGCAGGGC	-30.49999999999999	-0.0953087215863291	46.86268606224627	-3.010723209844406	((.(.((....)).).))	-0.9400000000000004	-2.4812647444536884	-2.299045664793006
MMTM1153	MisMatches	3mer	GCGC	GCGC	GCTCGGCGAAAGCTGGGC	-25.79999999999999	-0.0861518620022569	26.321182634730576	-2.5763933454756627	((.(.((....)).).))	0.9199999999999996	-2.119213366250397	-1.9599677089104424
MMTM1154	MisMatches	3mer	GCGC	GCGC	GCTCGGCGAAAGCCGGGC	-44.39999999999997	-0.1267451233274221	77.15933604680743	-6.457387590910637	((.((((....)))).))	-5.09	-5.548658858239558	-5.222933276030807
MMTM1155	MisMatches	3mer	GCGC	GCGC	GCTCGGCGAAAGCGGGGC	-34.999999999999986	-0.1086571014025471	48.96424332344213	-3.029945423405408	((.(.((....)).).))	-1.3000000000000005	-2.4390051913275377	-2.2360910032492183
MMTM1156	MisMatches	3mer	GCGC	GCGC	GCTGAGCGAAAGCTAGGC	-38.399999999999984	-0.1165242624536514	56.39510237963475	-3.79916959706518	((..(((....)))..))	-2.26	-3.1390595523365588	-2.9077581442920635
MMTM1157	MisMatches	3mer	GCGC	GCGC	GCTGTGCGAAAGCAAGGC	-39.1	-0.1182331130098339	57.55261794382335	-3.580280822265243	((..(((....)))..))	-2.43	-2.891306496969963	-2.661392268194057
MMTM1158	MisMatches	3mer	GCGC	GCGC	GCTGCGCGAAAGCGAGGC	-43.19999999999999	-0.1278413670804449	64.76878940731405	-5.082827681340321	((..(((....)))..))	-3.5500000000000003	-4.384832396928614	-4.1366218050933865
MMTM1159	MisMatches	3mer	GCGC	GCGC	GCTGGGCGAAAGCCAGGC	-40.6	-0.1208447525390939	62.81824973319107	-4.723250015231379	((..(((....)))..))	-3.120000000000001	-3.974108183340128	-3.713075958366416
MMTM1160	MisMatches	3mer	GCGC	GCGC	GCTGAGCGAAAGCTTGGC	-37.69999999999998	-0.1158794131871674	52.188202559821946	-3.656117010403384	((..(((....)))..))	-1.7600000000000002	-3.024402894680318	-2.8013417210661222
MMTM1161	MisMatches	3mer	GCGC	GCGC	GCTGTGCGAAAGCATGGC	-39.6	-0.1217797839754957	52.02712470214459	-3.3403587322424246	((..(((....)))..))	-1.8300000000000003	-2.7398687802920594	-2.534619752671958
MMTM1162	MisMatches	3mer	GCGC	GCGC	GCTGCGCGAAAGCGTGGC	-43.6	-0.1310656134128647	59.50781057810582	-4.633366280935619	((..(((....)))..))	-2.95	-3.956557577542295	-3.7140950791490575
MMTM1163	MisMatches	3mer	GCGC	GCGC	GCTGGGCGAAAGCCTGGC	-39.4	-0.1185877801064001	59.09333877107128	-4.317216576425004	((..(((....)))..))	-2.620000000000001	-3.6473039392544018	-3.408170371284928
MMTM1164	MisMatches	3mer	GCGC	GCGC	GCTGAGCGAAAGCACGGC	-29.5	-0.0935676285668224	42.12997932460371	-2.839362554761381	((.(.((....)).).))	-0.4800000000000004	-2.363755330040433	-2.19807939268824
MMTM1165	MisMatches	3mer	GCGC	GCGC	GCTGAGCGAAAGCTCGGC	-41.8	-0.122972755118491	66.76269008914528	-4.93679204602963	((.((((....)))).))	-3.6600000000000006	-4.048908609547332	-3.7374776481737633
MMTM1166	MisMatches	3mer	GCGC	GCGC	GCTGAGCGAAAGCCCGGC	-19.99999999999999	-0.0661615347412542	29.140448343079925	-2.4766541161424027	((.(.((....)).).))	0.5199999999999996	-2.02231611732404	-1.8648428072626293
MMTM1167	MisMatches	3mer	GCGC	GCGC	GCTGAGCGAAAGCGCGGC	-30.399999999999988	-0.0940835079800096	49.96720356408503	-3.385223384902279	((.(.((....)).).))	-1.2200000000000006	-2.7459371395171	-2.523985000689909
MMTM1168	MisMatches	3mer	GCGC	GCGC	GCTGTGCGAAAGCACGGC	-42.69999999999999	-0.1248750604546187	68.791776400723	-5.192483926655687	((.((((....)))).))	-3.97	-4.278684639986801	-3.956105888094967
MMTM1169	MisMatches	3mer	GCGC	GCGC	GCTGTGCGAAAGCTCGGC	-32.999999999999986	-0.1039819442205384	44.21279069767439	-2.908692294486354	((.(.((....)).).))	-0.7500000000000004	-2.374037572246018	-2.190429799155837
MMTM1170	MisMatches	3mer	GCGC	GCGC	GCTGTGCGAAAGCCCGGC	-21.39999999999999	-0.0706754796066419	29.64242700729932	-2.501759964333018	((.(.((....)).).))	0.5199999999999996	-2.045275104760496	-1.887318427365528
MMTM1171	MisMatches	3mer	GCGC	GCGC	GCTGTGCGAAAGCGCGGC	-25.79999999999999	-0.0861518620022569	26.321182634730576	-3.2474729414551007	((.(.((....)).).))	0.9199999999999996	-2.633857716862061	-2.4209394900117216
MMTM1172	MisMatches	3mer	GCGC	GCGC	GCTGCGCGAAAGCACGGC	-24.599999999999987	-0.0797678542640657	35.24490703314467	-2.84429442019543	((.(.((....)).).))	0.1399999999999994	-2.3480078839269867	-2.176694122618219
MMTM1173	MisMatches	3mer	GCGC	GCGC	GCTGCGCGAAAGCTCGGC	-24.99999999999999	-0.0804127035305497	37.7461507618284	-2.862703718564594	((.(.((....)).).))	-0.0600000000000005	-2.3041360706609733	-2.116109932421862
MMTM1174	MisMatches	3mer	GCGC	GCGC	GCTGCGCGAAAGCCCGGC	-23.79999999999999	-0.0780590037078832	31.747562990499773	-2.5055443934054487	((.(.((....)).).))	0.4099999999999995	-2.020752307086489	-1.8556931986759948
MMTM1175	MisMatches	3mer	GCGC	GCGC	GCTGCGCGAAAGCGCGGC	-46.19999999999998	-0.1312590681928098	78.82568165070006	-6.78878276600933	((.((((....)))).))	-5.49	-5.86997162378353	-5.541972432688673
MMTM1176	MisMatches	3mer	GCGC	GCGC	GCTGGGCGAAAGCACGGC	-25.99999999999999	-0.0787683379010156	56.931866557511285	-3.2846760098173173	((.(.((....)).).))	-1.5700000000000007	-2.7050741379111414	-2.505217911702593
MMTM1177	MisMatches	3mer	GCGC	GCGC	GCTGGGCGAAAGCTCGGC	-25.79999999999999	-0.0861518620022569	26.321182634730576	-3.5550942702664456	((.(.((....)).).))	0.9199999999999996	-2.836087386257653	-2.589332302766852
MMTM1178	MisMatches	3mer	GCGC	GCGC	GCTGGGCGAAAGCCCGGC	-41.79999999999998	-0.1194260841528292	76.8572894168467	-5.987255209826127	((.((((....)))).))	-4.76	-5.070114356765549	-4.744397351584375
MMTM1179	MisMatches	3mer	GCGC	GCGC	GCTGGGCGAAAGCGCGGC	-36.79999999999999	-0.1112364984684829	57.67666666666673	-3.833635311406863	((.(.((....)).).))	-2.3000000000000003	-3.1575341767244685	-2.92047292928559
MMTM1180	MisMatches	3mer	GCGC	GCGC	GCTGAGCGAAAGCTGGGC	-38.399999999999984	-0.1165242624536514	56.39510237963475	-3.797982546597407	((..(((....)))..))	-2.26	-3.1451554176163787	-2.9153490603189027
MMTM1181	MisMatches	3mer	GCGC	GCGC	GCTGTGCGAAAGCAGGGC	-39.1	-0.1182331130098339	57.55261794382335	-3.503718471132634	((..(((....)))..))	-2.43	-2.84614309749874	-2.6246760750396425
MMTM1182	MisMatches	3mer	GCGC	GCGC	GCTGCGCGAAAGCGGGGC	-43.19999999999999	-0.1278413670804449	64.76878940731405	-4.780343661398101	((..(((....)))..))	-3.5500000000000003	-4.073806402844456	-3.823512684682688
MMTM1183	MisMatches	3mer	GCGC	GCGC	GCTGGGCGAAAGCCGGGC	-40.6	-0.1208447525390939	62.81824973319107	-4.170683636451509	((..(((....)))..))	-3.120000000000001	-3.4560630419141143	-3.2070199697212414
MMTM1184	MisMatches	3mer	GCGC	GCGC	GCCAAGCGAAAGCTAAGC	-39.6	-0.1194260841528292	58.43585313174947	-3.777159254725221	((..(((....)))..))	-2.5600000000000005	-3.101904243852463	-2.867218410246432
MMTM1185	MisMatches	3mer	GCGC	GCGC	GCCATGCGAAAGCAAAGC	-40.29999999999998	-0.1208125100757697	60.42472644782498	-3.845634070811327	((..(((....)))..))	-2.8300000000000005	-3.15528274835752	-2.9190144654328223
MMTM1186	MisMatches	3mer	GCGC	GCGC	GCCACGCGAAAGCGAAGC	-44.399999999999984	-0.1304207641463807	67.28658838071698	-5.273840858397785	((..(((....)))..))	-3.9500000000000006	-4.576802512536196	-4.328572231613634
MMTM1187	MisMatches	3mer	GCGC	GCGC	GCCAGGCGAAAGCCAAGC	-41.79999999999999	-0.1234241496050297	65.51954022988508	-4.6388821825843385	((..(((....)))..))	-3.52	-3.924548993799503	-3.6728375793857886
MMTM1188	MisMatches	3mer	GCGC	GCGC	GCCAAGCGAAAGCATAGC	-21.5	-0.068257294857327	41.83464808691548	-2.757434383764981	((.(.((....)).).))	-0.3300000000000005	-2.3002851082675533	-2.1404364322547225
MMTM1189	MisMatches	3mer	GCGC	GCGC	GCCAAGCGAAAGCTTAGC	-37.49999999999999	-0.10914073835241	70.44305760709011	-4.75746817118244	((.((((....)))).))	-3.650000000000001	-3.872822122680424	-3.565179060762538
MMTM1190	MisMatches	3mer	GCGC	GCGC	GCCAAGCGAAAGCCTAGC	-18.89999999999999	-0.06190552958246	32.15390624999998	-2.427366664444353	((.(.((....)).).))	0.2999999999999994	-1.9811228606186024	-1.8266712641653453
MMTM1191	MisMatches	3mer	GCGC	GCGC	GCCAAGCGAAAGCGTAGC	-26.39999999999999	-0.0815089472835724	50.74082278481012	-2.8470549026069203	((.(.((....)).).))	-1.1200000000000006	-2.311876072903977	-2.1305597604987634
MMTM1192	MisMatches	3mer	GCGC	GCGC	GCCATGCGAAAGCATAGC	-37.49999999999999	-0.1089795260357891	70.95133136094677	-4.802634423955921	((.((((....)))).))	-3.7000000000000006	-3.917417730950961	-3.6103009857421657
MMTM1193	MisMatches	3mer	GCGC	GCGC	GCCATGCGAAAGCTTAGC	-29.5	-0.0925358697404481	45.64529616724741	-2.708858516420229	((.(.((....)).).))	-0.8000000000000003	-2.2154686515091666	-2.0470352354902075
MMTM1194	MisMatches	3mer	GCGC	GCGC	GCCATGCGAAAGCCTAGC	-23.79999999999999	-0.0766725777849427	37.26084945332212	-2.459211750506807	((.(.((....)).).))	-0.0200000000000004	-2.0119299674003748	-1.8572577610949224
MMTM1195	MisMatches	3mer	GCGC	GCGC	GCCATGCGAAAGCGTAGC	-21.79999999999999	-0.072319845236176	28.28869817209096	-2.6778778213010987	((.(.((....)).).))	0.6299999999999994	-2.2035318675182376	-2.039824297099517
MMTM1196	MisMatches	3mer	GCGC	GCGC	GCCACGCGAAAGCATAGC	-14.599999999999996	-0.0475576334031919	33.84593220338985	-2.5813053042481133	((.(.((....)).).))	0.1499999999999994	-2.13953343513346	-1.98482428274437
MMTM1197	MisMatches	3mer	GCGC	GCGC	GCCACGCGAAAGCTTAGC	-22.599999999999987	-0.0718039658229888	41.59584643017513	-2.479647037957779	((.(.((....)).).))	-0.3300000000000005	-2.011536504085371	-1.8515017988583309
MMTM1198	MisMatches	3mer	GCGC	GCGC	GCCACGCGAAAGCCTAGC	-23.39999999999999	-0.0775753667580202	28.492144638404056	-2.257128236864228	((.(.((....)).).))	0.6599999999999997	-1.8294999837628767	-1.6815253745829837
MMTM1199	MisMatches	3mer	GCGC	GCGC	GCCACGCGAAAGCGTAGC	-40.8	-0.1154925036272771	80.11968174204355	-6.069191187128597	((.((((....)))).))	-4.98	-5.167371431076814	-4.850200992780185
MMTM1200	MisMatches	3mer	GCGC	GCGC	GCCAGGCGAAAGCATAGC	-23.199999999999992	-0.0705465097533451	55.711060329067664	-2.948375654647005	((.(.((....)).).))	-1.3200000000000007	-2.42664041507886	-2.248626883639649
MMTM1201	MisMatches	3mer	GCGC	GCGC	GCCAGGCGAAAGCTTAGC	-21.79999999999999	-0.072319845236176	28.28869817209096	-2.531530546826916	((.(.((....)).).))	0.6299999999999994	-2.085825409150796	-1.9306118311127591
MMTM1202	MisMatches	3mer	GCGC	GCGC	GCCAGGCGAAAGCCTAGC	-37.59999999999998	-0.1067547960664194	79.05900030202355	-5.577882640245218	((.((((....)))).))	-4.49	-4.676875081040775	-4.360367461717229
MMTM1203	MisMatches	3mer	GCGC	GCGC	GCCAGGCGAAAGCGTAGC	-29.69999999999998	-0.090569079477672	54.77648629405485	-3.0343743398016016	((.(.((....)).).))	-1.6100000000000008	-2.4527711657346787	-2.256140402481952
MMTM1204	MisMatches	3mer	GCGC	GCGC	GCCAAGCGAAAGCTCAGC	-39.59999999999999	-0.1197485087860712	57.54305331179325	-3.641029895857748	((..(((....)))..))	-2.4600000000000004	-2.9705080490536586	-2.739193350404025
MMTM1205	MisMatches	3mer	GCGC	GCGC	GCCATGCGAAAGCACAGC	-40.29999999999999	-0.1214573593422537	58.6536899389435	-3.6891796882863	((..(((....)))..))	-2.6300000000000003	-3.017422436964134	-2.7886587124721034
MMTM1206	MisMatches	3mer	GCGC	GCGC	GCCACGCGAAAGCGCAGC	-44.399999999999984	-0.1313880380461066	64.78030674846633	-4.892056994949317	((..(((....)))..))	-3.650000000000001	-4.185592888635724	-3.935452873411072
MMTM1207	MisMatches	3mer	GCGC	GCGC	GCCAGGCGAAAGCCCAGC	-41.79999999999999	-0.1243914235047557	62.8860290305858	-4.310037333654984	((..(((....)))..))	-3.220000000000001	-3.5966781282908964	-3.346698669493173
MMTM1208	MisMatches	3mer	GCGC	GCGC	GCCAAGCGAAAGCTGAGC	-39.6	-0.1194260841528292	58.43585313174947	-3.8272761599479055	((..(((....)))..))	-2.5600000000000005	-3.1439391320813423	-2.9064260536865096
MMTM1209	MisMatches	3mer	GCGC	GCGC	GCCATGCGAAAGCAGAGC	-40.3	-0.1211349347090117	59.53685121107264	-3.815167243078769	((..(((....)))..))	-2.730000000000001	-3.1291556414197825	-2.894283416911718
MMTM1210	MisMatches	3mer	GCGC	GCGC	GCCACGCGAAAGCGGAGC	-44.39999999999999	-0.1307431887796227	66.44704069050556	-5.005822932849391	((..(((....)))..))	-3.85	-4.285201663433137	-4.030790794710823
MMTM1211	MisMatches	3mer	GCGC	GCGC	GCCAGGCGAAAGCCGAGC	-41.79999999999999	-0.1237465742382717	64.63712871287129	-4.334826107914703	((..(((....)))..))	-3.4200000000000004	-3.5780594714846967	-3.3158207087311293
MMTM1212	MisMatches	3mer	GCGC	GCGC	GCCTAGCGAAAGCAAAGC	-19.09999999999999	-0.0606480735128163	41.78168527379057	-2.8729031881143667	((.(.((....)).).))	-0.2900000000000005	-2.354314293401651	-2.1792472005621284
MMTM1213	MisMatches	3mer	GCGC	GCGC	GCCTAGCGAAAGCTAAGC	-37.89999999999999	-0.1116556504916975	66.28647126768698	-4.314330476158031	((.((((....)))).))	-3.270000000000001	-3.496342381617408	-3.219905130946153
MMTM1214	MisMatches	3mer	GCGC	GCGC	GCCTAGCGAAAGCCAAGC	-18.89999999999999	-0.06190552958246	32.15390624999998	-2.5503646269084883	((.(.((....)).).))	0.2999999999999994	-2.0406716947297885	-1.8706456291143576
MMTM1215	MisMatches	3mer	GCGC	GCGC	GCCTAGCGAAAGCGAAGC	-26.199999999999992	-0.0816379171368692	47.77930489731443	-2.8964909267427013	((.(.((....)).).))	-0.8800000000000003	-2.338058586505752	-2.1517153102586364
MMTM1216	MisMatches	3mer	GCGC	GCGC	GCCTTGCGAAAGCAAAGC	-39.29999999999998	-0.1142672900209575	70.78044582392778	-4.675430596631187	((.((((....)))).))	-3.8600000000000008	-3.7538795723228495	-3.440925681358836
MMTM1217	MisMatches	3mer	GCGC	GCGC	GCCTTGCGAAAGCTAAGC	-27.69999999999999	-0.0865710140254715	46.8185288640596	-2.9812991641469644	((.(.((....)).).))	-0.8500000000000005	-2.3727557980940457	-2.1744188144348686
MMTM1218	MisMatches	3mer	GCGC	GCGC	GCCTTGCGAAAGCCAAGC	-22.699999999999992	-0.0730614218926325	37.54748455428074	-3.045638278984164	((.(.((....)).).))	-0.0400000000000004	-2.3636059581089435	-2.1455901429292097
MMTM1219	MisMatches	3mer	GCGC	GCGC	GCCTTGCGAAAGCGAAGC	-22.89999999999999	-0.075737546348541	29.209940400170296	-3.233400604533412	((.(.((....)).).))	0.5899999999999994	-2.5749310647099257	-2.357522219082604
MMTM1220	MisMatches	3mer	GCGC	GCGC	GCCTCGCGAAAGCAAAGC	-13.399999999999997	-0.0453651458971465	22.23095238095237	-2.6570592236380235	((.(.((....)).).))	0.6699999999999995	-2.1714799197469667	-2.0062071318448407
MMTM1221	MisMatches	3mer	GCGC	GCGC	GCCTCGCGAAAGCTAAGC	-23.19999999999999	-0.0746735450588424	37.53566493955094	-2.522177266112252	((.(.((....)).).))	-0.0400000000000004	-2.0169724057666785	-1.848352413095613
MMTM1222	MisMatches	3mer	GCGC	GCGC	GCCTCGCGAAAGCCAAGC	-18.3	-0.0600999516363049	31.34275751072965	-2.3812039025778886	((.(.((....)).).))	0.3399999999999994	-1.8923618664814568	-1.7295100258168434
MMTM1223	MisMatches	3mer	GCGC	GCGC	GCCTCGCGAAAGCGAAGC	-41.69999999999998	-0.1187167499596968	78.10624660510592	-5.75601806345321	((.((((....)))).))	-4.880000000000001	-4.855926726507772	-4.546754580500842
MMTM1224	MisMatches	3mer	GCGC	GCGC	GCCTGGCGAAAGCAAAGC	-20.599999999999994	-0.0643559567950991	46.94468937875752	-2.867481733801703	((.(.((....)).).))	-0.6400000000000006	-2.349214596027972	-2.1743601822365286
MMTM1225	MisMatches	3mer	GCGC	GCGC	GCCTGGCGAAAGCTAAGC	-22.89999999999999	-0.075737546348541	29.209940400170296	-2.571491511762819	((.(.((....)).).))	0.5899999999999994	-2.095598681745792	-1.933379873872434
MMTM1226	MisMatches	3mer	GCGC	GCGC	GCCTGGCGAAAGCCAAGC	-39.39999999999998	-0.1118813477349668	79.00878962536024	-5.52809849250393	((.((((....)))).))	-4.700000000000001	-4.606950671443656	-4.289926099761722
MMTM1227	MisMatches	3mer	GCGC	GCGC	GCCTGGCGAAAGCGAAGC	-26.099999999999984	-0.0806706432371432	50.38776978417269	-2.917905657687867	((.(.((....)).).))	-1.0800000000000003	-2.3514181618663046	-2.1627376201279254
MMTM1228	MisMatches	3mer	GCGC	GCGC	GCCTAGCGAAAGCTTAGC	-39.6	-0.1194260841528292	58.43585313174947	-3.802658487994856	((..(((....)))..))	-2.5600000000000005	-3.123051753352222	-2.887690179542042
MMTM1229	MisMatches	3mer	GCGC	GCGC	GCCTTGCGAAAGCATAGC	-40.3	-0.1211349347090117	59.53685121107264	-3.690768756741381	((..(((....)))..))	-2.730000000000001	-2.992739599116556	-2.7587470401813303
MMTM1230	MisMatches	3mer	GCGC	GCGC	GCCTCGCGAAAGCGTAGC	-44.39999999999999	-0.1310656134128647	65.61162361623622	-4.716383642403487	((..(((....)))..))	-3.75	-3.969590528908603	-3.7096105731008895
MMTM1231	MisMatches	3mer	GCGC	GCGC	GCCTGGCGAAAGCCTAGC	-41.79999999999999	-0.1237465742382717	64.63712871287129	-4.4828905444420535	((..(((....)))..))	-3.4200000000000004	-3.751337758131808	-3.496295274093092
MMTM1232	MisMatches	3mer	GCGC	GCGC	GCCTAGCGAAAGCTCAGC	-39.59999999999999	-0.1200709334193132	56.65504833512352	-3.7177703385200007	((..(((....)))..))	-2.3600000000000008	-3.055286744110515	-2.8248451222410016
MMTM1233	MisMatches	3mer	GCGC	GCGC	GCCTTGCGAAAGCACAGC	-40.3	-0.1217797839754957	57.77520518930373	-3.611648426710144	((..(((....)))..))	-2.5300000000000007	-2.9333554117246594	-2.705611961337335
MMTM1234	MisMatches	3mer	GCGC	GCGC	GCCTCGCGAAAGCGCAGC	-44.39999999999999	-0.1317104626793486	63.95305997552026	-4.702426281248763	((..(((....)))..))	-3.5500000000000003	-3.971964264211283	-3.716568626135363
MMTM1235	MisMatches	3mer	GCGC	GCGC	GCCTGGCGAAAGCCCAGC	-41.79999999999999	-0.1243914235047557	62.8860290305858	-4.462191595047772	((..(((....)))..))	-3.220000000000001	-3.696487101275749	-3.43211169063522
MMTM1236	MisMatches	3mer	GCGC	GCGC	GCCTAGCGAAAGCTGAGC	-37.69999999999999	-0.1152345639206835	54.00878567431454	-3.845913209638303	((..(((....)))..))	-1.9600000000000004	-3.1963699659342755	-2.96672058172149
MMTM1237	MisMatches	3mer	GCGC	GCGC	GCCTTGCGAAAGCAGAGC	-37.29999999999999	-0.1133967435112042	55.7836081887973	-3.6464309019090777	((..(((....)))..))	-2.1300000000000003	-2.987331703344693	-2.7623397607469635
MMTM1238	MisMatches	3mer	GCGC	GCGC	GCCTCGCGAAAGCGGAGC	-37.1	-0.109463162985652	65.77680412371137	-4.728237981645845	((..(((....)))..))	-3.150000000000001	-4.004469730570242	-3.750427083834573
MMTM1239	MisMatches	3mer	GCGC	GCGC	GCCTGGCGAAAGCCGAGC	-41.899999999999984	-0.1253586974044816	61.0908693415638	-4.2723386496375735	((..(((....)))..))	-3.02	-3.536535733804703	-3.2813430183450483
MMTM1240	MisMatches	3mer	GCGC	GCGC	GCCCAGCGAAAGCTAAGC	-39.59999999999999	-0.1197485087860712	57.54305331179325	-3.707023244810463	((..(((....)))..))	-2.4600000000000004	-3.041222895779125	-2.8098627310590225
MMTM1241	MisMatches	3mer	GCGC	GCGC	GCCCTGCGAAAGCAAAGC	-40.29999999999999	-0.1214573593422537	58.6536899389435	-3.63076050547539	((..(((....)))..))	-2.6300000000000003	-2.959447517858348	-2.7321597933363155
MMTM1242	MisMatches	3mer	GCGC	GCGC	GCCCCGCGAAAGCGAAGC	-44.399999999999984	-0.1313880380461066	64.78030674846633	-4.942053019055154	((..(((....)))..))	-3.650000000000001	-4.246979409741299	-3.99998564471492
MMTM1243	MisMatches	3mer	GCGC	GCGC	GCCCGGCGAAAGCCAAGC	-41.79999999999999	-0.1243914235047557	62.8860290305858	-4.4385209387602185	((..(((....)))..))	-3.220000000000001	-3.741327571962525	-3.4950379771946527
MMTM1244	MisMatches	3mer	GCGC	GCGC	GCCCAGCGAAAGCTTAGC	-39.59999999999999	-0.1200709334193132	56.65504833512352	-3.6130485667696655	((..(((....)))..))	-2.3600000000000008	-2.954213682156836	-2.726252046404165
MMTM1245	MisMatches	3mer	GCGC	GCGC	GCCCTGCGAAAGCATAGC	-40.3	-0.1217797839754957	57.77520518930373	-3.54681922860876	((..(((....)))..))	-2.5300000000000007	-2.887180050853753	-2.6648253731948395
MMTM1246	MisMatches	3mer	GCGC	GCGC	GCCCCGCGAAAGCGTAGC	-44.39999999999999	-0.1317104626793486	63.95305997552026	-4.6072920933569455	((..(((....)))..))	-3.5500000000000003	-3.88971671751916	-3.6376946523298432
MMTM1247	MisMatches	3mer	GCGC	GCGC	GCCCGGCGAAAGCCTAGC	-41.79999999999999	-0.1243914235047557	62.8860290305858	-4.277370054907183	((..(((....)))..))	-3.220000000000001	-3.5648366324952176	-3.315405126910372
MMTM1248	MisMatches	3mer	GCGC	GCGC	GCCCAGCGAAAGCTCAGC	-39.6	-0.1203933580525551	55.77179967862884	-3.553516846818879	((..(((....)))..))	-2.26	-2.9019686091886263	-2.676573339798012
MMTM1249	MisMatches	3mer	GCGC	GCGC	GCCCTGCGAAAGCACAGC	-40.29999999999999	-0.1221022086087376	56.90135991550039	-3.5031082829007656	((..(((....)))..))	-2.43	-2.8529503817660955	-2.6335620962518425
MMTM1250	MisMatches	3mer	GCGC	GCGC	GCCCCGCGAAAGCGCAGC	-44.399999999999984	-0.1320328873125906	63.12985347985352	-4.626827330128777	((..(((....)))..))	-3.4500000000000006	-3.9169705550093656	-3.6668390941103617
MMTM1251	MisMatches	3mer	GCGC	GCGC	GCCCGGCGAAAGCCCAGC	-41.79999999999998	-0.1250362727712397	61.1529912325941	-4.1358532791635065	((..(((....)))..))	-3.02	-3.432970050665676	-3.186976560624313
MMTM1252	MisMatches	3mer	GCGC	GCGC	GCCCAGCGAAAGCAGAGC	-21.7	-0.0679671126874093	46.12205882352941	-2.8910339065049047	((.(.((....)).).))	-0.6200000000000006	-2.396489225398574	-2.2249513427375813
MMTM1253	MisMatches	3mer	GCGC	GCGC	GCCCAGCGAAAGCTGAGC	-36.3	-0.1034660648073512	77.68966967902776	-5.514818604448962	((.((((....)))).))	-4.210000000000001	-4.6165553278974505	-4.296803226136655
MMTM1254	MisMatches	3mer	GCGC	GCGC	GCCCAGCGAAAGCCGAGC	-17.499999999999993	-0.0566177655972916	35.94026195899772	-2.6344385999718827	((.(.((....)).).))	0.0599999999999996	-2.166541771289816	-2.003889385002143
MMTM1255	MisMatches	3mer	GCGC	GCGC	GCCCAGCGAAAGCGGAGC	-24.69999999999999	-0.0753183943253264	54.79113869863016	-3.4210009022881325	((.(.((....)).).))	-1.3400000000000003	-2.7459888754573663	-2.517356548473217
MMTM1256	MisMatches	3mer	GCGC	GCGC	GCCCTGCGAAAGCAGAGC	-36.3	-0.1034660648073512	77.68966967902776	-5.509632702623807	((.((((....)))).))	-4.210000000000001	-4.608265287786718	-4.28749047591505
MMTM1257	MisMatches	3mer	GCGC	GCGC	GCCCTGCGAAAGCTGAGC	-30.0	-0.0911816862808318	55.863437057991575	-3.263693817530483	((.(.((....)).).))	-1.7200000000000002	-2.6588940378714025	-2.450675323190498
MMTM1258	MisMatches	3mer	GCGC	GCGC	GCCCTGCGAAAGCCGAGC	-22.3	-0.0704175399000483	43.53246336996341	-2.749594206265172	((.(.((....)).).))	-0.4600000000000004	-2.25346880304815	-2.0827899979333417
MMTM1259	MisMatches	3mer	GCGC	GCGC	GCCCTGCGAAAGCGGAGC	-19.99999999999999	-0.0661615347412542	29.140448343079925	-3.4885104483713976	((.(.((....)).).))	0.5199999999999996	-2.77216799849176	-2.5300147566808344
MMTM1260	MisMatches	3mer	GCGC	GCGC	GCCCCGCGAAAGCAGAGC	-17.499999999999993	-0.0566177655972916	35.94026195899772	-2.703676874743437	((.(.((....)).).))	0.0599999999999996	-2.2260164688136745	-2.060432305573398
MMTM1261	MisMatches	3mer	GCGC	GCGC	GCCCCGCGAAAGCTGAGC	-22.3	-0.0704175399000483	43.53246336996341	-2.645849599757728	((.(.((....)).).))	-0.4600000000000004	-2.1351682471950992	-1.9607670210237729
MMTM1262	MisMatches	3mer	GCGC	GCGC	GCCCCGCGAAAGCCGAGC	-22.99999999999999	-0.0738997259390617	38.082547993019205	-2.703307848539468	((.(.((....)).).))	-0.0800000000000003	-2.197961357569636	-2.0242103153041806
MMTM1263	MisMatches	3mer	GCGC	GCGC	GCCCCGCGAAAGCGGAGC	-38.59999999999998	-0.1067547960664194	88.42626094835396	-6.78390684386384	((.((((....)))).))	-5.49	-5.875374871272602	-5.550391435142253
MMTM1264	MisMatches	3mer	GCGC	GCGC	GCCCGGCGAAAGCAGAGC	-24.69999999999999	-0.0753183943253264	54.79113869863016	-3.102383739177676	((.(.((....)).).))	-1.3400000000000003	-2.552594950741927	-2.363508025545668
MMTM1265	MisMatches	3mer	GCGC	GCGC	GCCCGGCGAAAGCTGAGC	-19.99999999999999	-0.0661615347412542	29.140448343079925	-2.5612411398140167	((.(.((....)).).))	0.5199999999999996	-2.106500075920452	-1.948105410506154
MMTM1266	MisMatches	3mer	GCGC	GCGC	GCCCGGCGAAAGCCGAGC	-38.59999999999998	-0.1067547960664194	88.42626094835396	-6.772887185235882	((.((((....)))).))	-5.49	-5.859271480050248	-5.532017022411348
MMTM1267	MisMatches	3mer	GCGC	GCGC	GCCCGGCGAAAGCGGAGC	-29.200000000000003	-0.0886667741415444	56.17290909090912	-3.7851110145659166	((.(.((....)).).))	-1.7000000000000006	-3.077045434556263	-2.83292101571568
MMTM1268	MisMatches	3mer	GCGC	GCGC	GCCGAGCGAAAGCTAAGC	-39.6	-0.1194260841528292	58.43585313174947	-3.825803299604541	((..(((....)))..))	-2.5600000000000005	-3.153928085030893	-2.9194725670702266
MMTM1269	MisMatches	3mer	GCGC	GCGC	GCCGTGCGAAAGCAAAGC	-40.3	-0.1211349347090117	59.53685121107264	-3.58160243309365	((..(((....)))..))	-2.730000000000001	-2.890067291725208	-2.659381850008777
MMTM1270	MisMatches	3mer	GCGC	GCGC	GCCGCGCGAAAGCGAAGC	-44.39999999999999	-0.1307431887796227	66.44704069050556	-5.130612201543639	((..(((....)))..))	-3.85	-4.431226559952205	-4.182713414033376
MMTM1271	MisMatches	3mer	GCGC	GCGC	GCCGGGCGAAAGCCAAGC	-41.79999999999999	-0.1237465742382717	64.63712871287129	-4.601112996921547	((..(((....)))..))	-3.4200000000000004	-3.896188701443699	-3.647262410840048
MMTM1272	MisMatches	3mer	GCGC	GCGC	GCCGAGCGAAAGCTTAGC	-38.89999999999999	-0.1187812348863452	54.342806731813255	-3.665219621119165	((..(((....)))..))	-2.06	-3.025660699150756	-2.8010133180905585
MMTM1273	MisMatches	3mer	GCGC	GCGC	GCCGTGCGAAAGCATAGC	-40.79999999999998	-0.1246816056746735	54.08351435221101	-3.352110601137847	((..(((....)))..))	-2.1300000000000003	-2.738496361060992	-2.5309579163120253
MMTM1274	MisMatches	3mer	GCGC	GCGC	GCCGCGCGAAAGCGTAGC	-44.8	-0.1339674351120425	61.25962695547537	-4.690697590020572	((..(((....)))..))	-3.2500000000000004	-4.007108707775331	-3.763640028241763
MMTM1275	MisMatches	3mer	GCGC	GCGC	GCCGGGCGAAAGCCTAGC	-40.59999999999998	-0.1214896018055779	61.0349787685775	-4.331249085053055	((..(((....)))..))	-2.9200000000000004	-3.6509844928892248	-3.4095066646050185
MMTM1276	MisMatches	3mer	GCGC	GCGC	GCCGAGCGAAAGCACAGC	-26.999999999999982	-0.0840238594228598	48.18729854182658	-2.8603144639327733	((.(.((....)).).))	-0.9400000000000004	-2.3686300048300133	-2.199166874750337
MMTM1277	MisMatches	3mer	GCGC	GCGC	GCCGAGCGAAAGCTCAGC	-39.3	-0.1134289859745284	73.32228538942587	-5.243803116352592	((.((((....)))).))	-4.120000000000001	-4.332742347732949	-4.011707814626168
MMTM1278	MisMatches	3mer	GCGC	GCGC	GCCGAGCGAAAGCCCAGC	-17.499999999999993	-0.0566177655972916	35.94026195899772	-2.4458247997608145	((.(.((....)).).))	0.0599999999999996	-1.9932304000749907	-1.837097068101205
MMTM1279	MisMatches	3mer	GCGC	GCGC	GCCGAGCGAAAGCGCAGC	-27.899999999999988	-0.084539738836047	56.87231121281468	-3.80939380211676	((.(.((....)).).))	-1.6800000000000006	-3.161469903469466	-2.933280680090462
MMTM1280	MisMatches	3mer	GCGC	GCGC	GCCGTGCGAAAGCACAGC	-40.19999999999999	-0.1153312913106561	75.41108470785576	-5.523065452584472	((.((((....)))).))	-4.43	-4.596791771741759	-4.268935942544704
MMTM1281	MisMatches	3mer	GCGC	GCGC	GCCGTGCGAAAGCTCAGC	-30.499999999999982	-0.0944381750765758	49.81261522703994	-2.8445003343560744	((.(.((....)).).))	-1.2100000000000004	-2.3125825207893884	-2.132064166994376
MMTM1282	MisMatches	3mer	GCGC	GCGC	GCCGTGCGAAAGCCCAGC	-18.89999999999999	-0.0611317104626793	36.01851265822779	-2.47085119074287	((.(.((....)).).))	0.0599999999999996	-2.0197329714459635	-1.8638304084577904
MMTM1283	MisMatches	3mer	GCGC	GCGC	GCCGTGCGAAAGCGCAGC	-23.3	-0.0766080928582943	30.995412457912494	-4.23076292708262	((.(.((....)).).))	0.4599999999999995	-3.457745898759615	-3.1898881928111176
MMTM1284	MisMatches	3mer	GCGC	GCGC	GCCGCGCGAAAGCACAGC	-22.09999999999999	-0.0702240851201031	41.55684113865931	-2.687131777205172	((.(.((....)).).))	-0.3200000000000005	-2.21837070355504	-2.05634342745362
MMTM1285	MisMatches	3mer	GCGC	GCGC	GCCGCGCGAAAGCTCAGC	-22.49999999999999	-0.0708689343865871	44.337488626023685	-2.5783181538281754	((.(.((....)).).))	-0.5200000000000005	-2.0869554573793128	-1.9201044410862007
MMTM1286	MisMatches	3mer	GCGC	GCGC	GCCGCGCGAAAGCCCAGC	-21.29999999999999	-0.0685152345639206	37.72976470588236	-2.414631388050064	((.(.((....)).).))	-0.0500000000000004	-1.940740361078172	-1.7801402783925564
MMTM1287	MisMatches	3mer	GCGC	GCGC	GCCGCGCGAAAGCGCAGC	-43.7	-0.1217152990488473	85.8845695364239	-7.04237532189712	((.((((....)))).))	-5.950000000000001	-6.110247994976451	-5.77864235699727
MMTM1288	MisMatches	3mer	GCGC	GCGC	GCCGGGCGAAAGCACAGC	-23.49999999999999	-0.069224568757053	66.32484862598977	-3.35905861694423	((.(.((....)).).))	-2.0300000000000007	-2.7492754391437804	-2.5412778925879067
MMTM1289	MisMatches	3mer	GCGC	GCGC	GCCGGGCGAAAGCTCAGC	-23.3	-0.0766080928582943	30.995412457912494	-2.549763366930979	((.(.((....)).).))	0.4599999999999995	-2.097262115124352	-1.9402812467191075
MMTM1290	MisMatches	3mer	GCGC	GCGC	GCCGGGCGAAAGCCCAGC	-39.3	-0.1098823150088666	84.50536971830991	-6.315627842527523	((.((((....)))).))	-5.220000000000001	-5.387379369984745	-5.057644651892344
MMTM1291	MisMatches	3mer	GCGC	GCGC	GCCGGGCGAAAGCGCAGC	-34.29999999999999	-0.1016927293245203	64.14058338617633	-4.186393791290733	((.(.((....)).).))	-2.76	-3.505623557021914	-3.265934423413155
MMTM1292	MisMatches	3mer	GCGC	GCGC	GCCGAGCGAAAGCTGAGC	-39.6	-0.1194260841528292	58.43585313174947	-3.858801012500626	((..(((....)))..))	-2.5600000000000005	-3.182371699935637	-2.946301417035349
MMTM1293	MisMatches	3mer	GCGC	GCGC	GCCGTGCGAAAGCAGAGC	-40.3	-0.1211349347090117	59.53685121107264	-3.603668979284752	((..(((....)))..))	-2.730000000000001	-2.903640069281503	-2.670172379037501
MMTM1294	MisMatches	3mer	GCGC	GCGC	GCCGCGCGAAAGCGGAGC	-44.39999999999999	-0.1307431887796227	66.44704069050556	-5.492424552335126	((..(((....)))..))	-3.85	-4.683365273904122	-4.394284465278682
MMTM1295	MisMatches	3mer	GCGC	GCGC	GCCGGGCGAAAGCCGAGC	-41.79999999999999	-0.1237465742382717	64.63712871287129	-4.444909688217258	((..(((....)))..))	-3.4200000000000004	-3.680789637106278	-3.4152043740662577
MMTM1296	MisMatches	3mer	GCGC	GCGC	GCCAAGCGAAAGCTATGC	-39.6	-0.1194260841528292	58.43585313174947	-3.8042525846356408	((..(((....)))..))	-2.5600000000000005	-3.117365952728782	-2.8800365940971773
MMTM1297	MisMatches	3mer	GCGC	GCGC	GCCATGCGAAAGCAATGC	-40.29999999999998	-0.1208125100757697	60.42472644782498	-3.894912987362417	((..(((....)))..))	-2.8300000000000005	-3.1851824520696868	-2.9446967192424665
MMTM1298	MisMatches	3mer	GCGC	GCGC	GCCACGCGAAAGCGATGC	-44.399999999999984	-0.1304207641463807	67.28658838071698	-5.283088331573032	((..(((....)))..))	-3.9500000000000006	-4.577627290997782	-4.327352521423687
MMTM1299	MisMatches	3mer	GCGC	GCGC	GCCAGGCGAAAGCCATGC	-41.79999999999999	-0.1234241496050297	65.51954022988508	-4.654916287292136	((..(((....)))..))	-3.52	-3.931391567163994	-3.6776411526908888
MMTM1300	MisMatches	3mer	GCGC	GCGC	GCCAAGCGAAAGCATTGC	-25.3	-0.0794131871674995	45.436885911490094	-3.018497896683681	((.(.((....)).).))	-0.6700000000000004	-2.437770914693528	-2.2492474025639364
MMTM1301	MisMatches	3mer	GCGC	GCGC	GCCAAGCGAAAGCTTTGC	-41.29999999999999	-0.1202966306625825	70.16801125703569	-4.796067961335042	((.((((....)))).))	-3.9900000000000007	-3.865405600527535	-3.546566429669955
MMTM1302	MisMatches	3mer	GCGC	GCGC	GCCAAGCGAAAGCCTTGC	-22.699999999999992	-0.0730614218926325	37.54748455428074	-2.967116681795084	((.(.((....)).).))	-0.0400000000000004	-2.275047003100492	-2.057719529084065
MMTM1303	MisMatches	3mer	GCGC	GCGC	GCCAAGCGAAAGCGTTGC	-30.2	-0.0926648395937449	52.75570633263749	-2.977330140348001	((.(.((....)).).))	-1.4600000000000004	-2.3030128796168063	-2.0863057361982404
MMTM1304	MisMatches	3mer	GCGC	GCGC	GCCATGCGAAAGCATTGC	-41.3	-0.1201354183459616	70.62871712292008	-4.836670639227589	((.((((....)))).))	-4.040000000000001	-3.906335222444536	-3.588437211353063
MMTM1305	MisMatches	3mer	GCGC	GCGC	GCCATGCGAAAGCTTTGC	-33.29999999999999	-0.1036917620506206	47.99412313432839	-2.8915781023788605	((.(.((....)).).))	-1.14	-2.322310745522858	-2.133875782524436
MMTM1306	MisMatches	3mer	GCGC	GCGC	GCCATGCGAAAGCCTTGC	-27.599999999999994	-0.0878284700951152	41.09889867841417	-2.6625710885689	((.(.((....)).).))	-0.3600000000000003	-2.129468476841196	-1.9529250156142428
MMTM1307	MisMatches	3mer	GCGC	GCGC	GCCATGCGAAAGCGTTGC	-25.599999999999994	-0.0834757375463485	33.52593665507925	-2.5708911504730327	((.(.((....)).).))	0.2899999999999996	-2.0534190420881	-1.881651791057487
MMTM1308	MisMatches	3mer	GCGC	GCGC	GCCACGCGAAAGCATTGC	-18.39999999999999	-0.0587135257133644	40.23605161998898	-2.719015912737138	((.(.((....)).).))	-0.1900000000000004	-2.221020807178132	-2.0526732384493203
MMTM1309	MisMatches	3mer	GCGC	GCGC	GCCACGCGAAAGCTTTGC	-26.39999999999999	-0.0829598581331613	45.07619510299264	-2.6268651204868485	((.(.((....)).).))	-0.6700000000000004	-2.097637641193434	-1.9223180363559504
MMTM1310	MisMatches	3mer	GCGC	GCGC	GCCACGCGAAAGCCTTGC	-27.19999999999999	-0.0887312590681927	33.393604651162775	-2.4170183641640155	((.(.((....)).).))	0.3199999999999998	-1.9225635395054617	-1.7582980329738216
MMTM1311	MisMatches	3mer	GCGC	GCGC	GCCACGCGAAAGCGTTGC	-44.59999999999999	-0.1266483959374496	79.00605906313649	-6.100873525595267	((.((((....)))).))	-5.32	-5.151205050854392	-4.82156962075693
MMTM1312	MisMatches	3mer	GCGC	GCGC	GCCAGGCGAAAGCATTGC	-26.999999999999982	-0.0817024020635176	57.317640094711976	-3.0176667729495854	((.(.((....)).).))	-1.6600000000000006	-2.4615247037651966	-2.2759894424301383
MMTM1313	MisMatches	3mer	GCGC	GCGC	GCCAGGCGAAAGCTTTGC	-25.599999999999994	-0.0834757375463485	33.52593665507925	-2.571929488889308	((.(.((....)).).))	0.2899999999999996	-2.111800690529364	-1.9536354522736463
MMTM1314	MisMatches	3mer	GCGC	GCGC	GCCAGGCGAAAGCCTTGC	-41.399999999999984	-0.1179106883765919	77.96320754716982	-5.610261171632552	((.((((....)))).))	-4.83	-4.662080680625957	-4.333560783422835
MMTM1315	MisMatches	3mer	GCGC	GCGC	GCCAGGCGAAAGCGTTGC	-33.499999999999986	-0.1017249717878445	56.169334389857454	-2.990000440074725	((.(.((....)).).))	-1.9500000000000008	-2.349703944984792	-2.1385132975915324
MMTM1316	MisMatches	3mer	GCGC	GCGC	GCCAAGCGAAAGCTCTGC	-39.59999999999999	-0.1197485087860712	57.54305331179325	-3.673099409671865	((..(((....)))..))	-2.4600000000000004	-2.988222552200076	-2.753616148704669
MMTM1317	MisMatches	3mer	GCGC	GCGC	GCCATGCGAAAGCACTGC	-40.29999999999999	-0.1214573593422537	58.6536899389435	-3.715919324718306	((..(((....)))..))	-2.6300000000000003	-3.030131170091107	-2.798134736880868
MMTM1318	MisMatches	3mer	GCGC	GCGC	GCCACGCGAAAGCGCTGC	-44.399999999999984	-0.1313880380461066	64.78030674846633	-4.905681850485151	((..(((....)))..))	-3.650000000000001	-4.178394853135829	-3.92277581440589
MMTM1319	MisMatches	3mer	GCGC	GCGC	GCCAGGCGAAAGCCCTGC	-41.79999999999999	-0.1243914235047557	62.8860290305858	-4.461000698051185	((..(((....)))..))	-3.220000000000001	-3.6915443647057375	-3.42590587351457
MMTM1320	MisMatches	3mer	GCGC	GCGC	GCCAAGCGAAAGCTGTGC	-39.6	-0.1194260841528292	58.43585313174947	-3.832137384439696	((..(((....)))..))	-2.5600000000000005	-3.1414745163632163	-2.902727844162464
MMTM1321	MisMatches	3mer	GCGC	GCGC	GCCATGCGAAAGCAGTGC	-40.3	-0.1211349347090117	59.53685121107264	-3.814971748862765	((..(((....)))..))	-2.730000000000001	-3.1217900786205246	-2.8859505584528504
MMTM1322	MisMatches	3mer	GCGC	GCGC	GCCACGCGAAAGCGGTGC	-44.39999999999999	-0.1307431887796227	66.44704069050556	-5.052357620885061	((..(((....)))..))	-3.85	-4.304093732980879	-4.042378716280127
MMTM1323	MisMatches	3mer	GCGC	GCGC	GCCAGGCGAAAGCCGTGC	-41.79999999999999	-0.1237465742382717	64.63712871287129	-4.338343275705409	((..(((....)))..))	-3.4200000000000004	-3.567168882441916	-3.301497675097757
MMTM1324	MisMatches	3mer	GCGC	GCGC	GCCTAGCGAAAGCAATGC	-24.0	-0.075415121715299	45.088563488670445	-2.7432657469475847	((.(.((....)).).))	-0.6100000000000003	-2.294139898562355	-2.1377930648320964
MMTM1325	MisMatches	3mer	GCGC	GCGC	GCCTAGCGAAAGCTATGC	-42.79999999999998	-0.1264226986941801	65.39679928589646	-4.370414164706441	((.((((....)))).))	-3.5900000000000003	-3.5101893468334624	-3.2244319820006875
MMTM1326	MisMatches	3mer	GCGC	GCGC	GCCTAGCGAAAGCCATGC	-23.79999999999999	-0.0766725777849427	37.26084945332212	-2.3994519060655723	((.(.((....)).).))	-0.0200000000000004	-1.962920349731492	-1.811756132572608
MMTM1327	MisMatches	3mer	GCGC	GCGC	GCCTAGCGAAAGCGATGC	-31.1	-0.0964049653393519	49.44749163879601	-2.653981361649849	((.(.((....)).).))	-1.2000000000000006	-2.1335735009683328	-1.9599973571878848
MMTM1328	MisMatches	3mer	GCGC	GCGC	GCCTTGCGAAAGCAATGC	-44.19999999999999	-0.1290343382234402	69.39447776111945	-4.748977965123615	((.((((....)))).))	-4.18	-3.7728126345219226	-3.445445050722807
MMTM1329	MisMatches	3mer	GCGC	GCGC	GCCTTGCGAAAGCTATGC	-32.599999999999994	-0.1013380622279541	48.54551384028002	-2.813083494680974	((.(.((....)).).))	-1.1700000000000004	-2.2855084739879525	-2.107407713926566
MMTM1330	MisMatches	3mer	GCGC	GCGC	GCCTTGCGAAAGCCATGC	-27.599999999999994	-0.0878284700951152	41.09889867841417	-2.676067479879788	((.(.((....)).).))	-0.3600000000000003	-2.167777994990729	-1.994725975245256
MMTM1331	MisMatches	3mer	GCGC	GCGC	GCCTTGCGAAAGCGATGC	-27.79999999999999	-0.0905045945510236	34.01672604203776	-2.689527657106801	((.(.((....)).).))	0.2699999999999996	-2.1854019872496817	-2.013147661057013
MMTM1332	MisMatches	3mer	GCGC	GCGC	GCCTCGCGAAAGCAATGC	-18.3	-0.0601321940996292	31.17949061662199	-2.5703951818559228	((.(.((....)).).))	0.3499999999999996	-2.141368233179683	-1.990786301347232
MMTM1333	MisMatches	3mer	GCGC	GCGC	GCCTCGCGAAAGCTATGC	-28.09999999999999	-0.0894405932613251	41.02501802451332	-2.389820319047608	((.(.((....)).).))	-0.3600000000000003	-1.9467753532435736	-1.7945944532073492
MMTM1334	MisMatches	3mer	GCGC	GCGC	GCCTCGCGAAAGCCATGC	-23.2	-0.0748669998387876	36.73285960378985	-2.2620386040102574	((.(.((....)).).))	0.0199999999999995	-1.832359359562835	-1.6847267010481417
MMTM1335	MisMatches	3mer	GCGC	GCGC	GCCTCGCGAAAGCGATGC	-46.6	-0.1334837981621795	75.95603864734306	-5.828363581473634	((.((((....)))).))	-5.200000000000001	-4.875176788573364	-4.551731326780269
MMTM1336	MisMatches	3mer	GCGC	GCGC	GCCTGGCGAAAGCAATGC	-25.49999999999999	-0.0791230049975817	49.13300733496334	-2.763408180437304	((.(.((....)).).))	-0.9600000000000004	-2.3000764002517577	-2.140776179984508
MMTM1337	MisMatches	3mer	GCGC	GCGC	GCCTGGCGAAAGCTATGC	-27.79999999999999	-0.0905045945510236	34.01672604203776	-2.4850110898545044	((.(.((....)).).))	0.2699999999999996	-2.052932280127316	-1.9015933046568472
MMTM1338	MisMatches	3mer	GCGC	GCGC	GCCTGGCGAAAGCCATGC	-44.29999999999999	-0.1266483959374496	76.63729633401226	-5.606602656308217	((.((((....)))).))	-5.02	-4.630355402082147	-4.2981803035422494
MMTM1339	MisMatches	3mer	GCGC	GCGC	GCCTGGCGAAAGCGATGC	-30.99999999999999	-0.0954376914396259	51.6692567567568	-2.620065741205204	((.(.((....)).).))	-1.4000000000000004	-2.0940809161394496	-1.921502880813639
MMTM1340	MisMatches	3mer	GCGC	GCGC	GCCTAGCGAAAGCTTTGC	-39.6	-0.1194260841528292	58.43585313174947	-3.7927157209141225	((..(((....)))..))	-2.5600000000000005	-3.1211606997138706	-2.887709827689392
MMTM1341	MisMatches	3mer	GCGC	GCGC	GCCTTGCGAAAGCATTGC	-40.3	-0.1211349347090117	59.53685121107264	-3.6713269616914697	((..(((....)))..))	-2.730000000000001	-2.987252147781224	-2.7568063403941614
MMTM1342	MisMatches	3mer	GCGC	GCGC	GCCTCGCGAAAGCGTTGC	-44.39999999999999	-0.1310656134128647	65.61162361623622	-4.694816744614161	((..(((....)))..))	-3.75	-3.955306353845705	-3.696304881589796
MMTM1343	MisMatches	3mer	GCGC	GCGC	GCCTGGCGAAAGCCTTGC	-41.79999999999999	-0.1237465742382717	64.63712871287129	-4.465556745607104	((..(((....)))..))	-3.4200000000000004	-3.7462275296653673	-3.494029076481312
MMTM1344	MisMatches	3mer	GCGC	GCGC	GCCTAGCGAAAGCTCTGC	-39.59999999999999	-0.1200709334193132	56.65504833512352	-3.7121523072762	((..(((....)))..))	-2.3600000000000008	-3.054741417084412	-2.8255127335320904
MMTM1345	MisMatches	3mer	GCGC	GCGC	GCCTTGCGAAAGCACTGC	-40.3	-0.1217797839754957	57.77520518930373	-3.5807380705018272	((..(((....)))..))	-2.5300000000000007	-2.9190005482573658	-2.6952953121374623
MMTM1346	MisMatches	3mer	GCGC	GCGC	GCCTCGCGAAAGCGCTGC	-44.39999999999999	-0.1317104626793486	63.95305997552026	-4.647558068828727	((..(((....)))..))	-3.5500000000000003	-3.925712100361156	-3.671673533548079
MMTM1347	MisMatches	3mer	GCGC	GCGC	GCCTGGCGAAAGCCCTGC	-41.79999999999999	-0.1243914235047557	62.8860290305858	-4.320101385850016	((..(((....)))..))	-3.220000000000001	-3.609597924118746	-3.360450690366657
MMTM1348	MisMatches	3mer	GCGC	GCGC	GCCTAGCGAAAGCTGTGC	-37.69999999999999	-0.1152345639206835	54.00878567431454	-3.822246997931852	((..(((....)))..))	-1.9600000000000004	-3.1812446226829203	-2.9538934973095508
MMTM1349	MisMatches	3mer	GCGC	GCGC	GCCTTGCGAAAGCAGTGC	-37.29999999999999	-0.1133967435112042	55.7836081887973	-3.584694142756877	((..(((....)))..))	-2.1300000000000003	-2.9502383606021554	-2.7318283476264784
MMTM1350	MisMatches	3mer	GCGC	GCGC	GCCTCGCGAAAGCGGTGC	-37.1	-0.109463162985652	65.77680412371137	-4.622542946272931	((..(((....)))..))	-3.150000000000001	-3.9329495750024304	-3.6873679766943503
MMTM1351	MisMatches	3mer	GCGC	GCGC	GCCTGGCGAAAGCCGTGC	-41.899999999999984	-0.1253586974044816	61.0908693415638	-4.188673833938511	((..(((....)))..))	-3.02	-3.478705229650065	-3.230547704837045
MMTM1352	MisMatches	3mer	GCGC	GCGC	GCCCAGCGAAAGCTATGC	-39.59999999999999	-0.1197485087860712	57.54305331179325	-3.712868237717592	((..(((....)))..))	-2.4600000000000004	-3.0466676944673705	-2.8152744471395392
MMTM1353	MisMatches	3mer	GCGC	GCGC	GCCCTGCGAAAGCAATGC	-40.29999999999999	-0.1214573593422537	58.6536899389435	-3.630828643586236	((..(((....)))..))	-2.6300000000000003	-2.9636295301047584	-2.7382201290954056
MMTM1354	MisMatches	3mer	GCGC	GCGC	GCCCCGCGAAAGCGATGC	-44.399999999999984	-0.1313880380461066	64.78030674846633	-4.9372965471958015	((..(((....)))..))	-3.650000000000001	-4.240739998507328	-3.993082212034876
MMTM1355	MisMatches	3mer	GCGC	GCGC	GCCCGGCGAAAGCCATGC	-41.79999999999999	-0.1243914235047557	62.8860290305858	-4.438705991638719	((..(((....)))..))	-3.220000000000001	-3.741702362881316	-3.495515689698439
MMTM1356	MisMatches	3mer	GCGC	GCGC	GCCCAGCGAAAGCTTTGC	-39.59999999999999	-0.1200709334193132	56.65504833512352	-3.618658945152774	((..(((....)))..))	-2.3600000000000008	-2.960045856079021	-2.7323235176225382
MMTM1357	MisMatches	3mer	GCGC	GCGC	GCCCTGCGAAAGCATTGC	-40.3	-0.1217797839754957	57.77520518930373	-3.5456755948613394	((..(((....)))..))	-2.5300000000000007	-2.888577352569309	-2.667239027752516
MMTM1358	MisMatches	3mer	GCGC	GCGC	GCCCCGCGAAAGCGTTGC	-44.39999999999999	-0.1317104626793486	63.95305997552026	-4.5990140685844185	((..(((....)))..))	-3.5500000000000003	-3.8783133345986096	-3.624903319201033
MMTM1359	MisMatches	3mer	GCGC	GCGC	GCCCGGCGAAAGCCTTGC	-41.79999999999999	-0.1243914235047557	62.8860290305858	-4.277852263654265	((..(((....)))..))	-3.220000000000001	-3.565713827014839	-3.31649132739546
MMTM1360	MisMatches	3mer	GCGC	GCGC	GCCCAGCGAAAGCTCTGC	-39.6	-0.1203933580525551	55.77179967862884	-3.5693959336288548	((..(((....)))..))	-2.26	-2.916127211737501	-2.6901875202871373
MMTM1361	MisMatches	3mer	GCGC	GCGC	GCCCTGCGAAAGCACTGC	-40.29999999999999	-0.1221022086087376	56.90135991550039	-3.485942072017018	((..(((....)))..))	-2.43	-2.8386870790410854	-2.620585317223893
MMTM1362	MisMatches	3mer	GCGC	GCGC	GCCCCGCGAAAGCGCTGC	-44.399999999999984	-0.1320328873125906	63.12985347985352	-4.599854517574083	((..(((....)))..))	-3.4500000000000006	-3.8833497994635686	-3.6308337197142
MMTM1363	MisMatches	3mer	GCGC	GCGC	GCCCGGCGAAAGCCCTGC	-41.79999999999998	-0.1250362727712397	61.1529912325941	-4.134768905904479	((..(((....)))..))	-3.02	-3.432044143839362	-3.18615438080642
MMTM1364	MisMatches	3mer	GCGC	GCGC	GCCCAGCGAAAGCAGTGC	-23.09999999999999	-0.072481057552797	45.55395907473314	-2.829841469991715	((.(.((....)).).))	-0.6200000000000006	-2.346129611623484	-2.1791004990961143
MMTM1365	MisMatches	3mer	GCGC	GCGC	GCCCAGCGAAAGCTGTGC	-37.69999999999999	-0.1079800096727389	75.98869811884146	-5.215809053859279	((.((((....)))).))	-4.210000000000001	-4.2953084924584655	-3.9726854504610274
MMTM1366	MisMatches	3mer	GCGC	GCGC	GCCCAGCGAAAGCCGTGC	-18.89999999999999	-0.0611317104626793	36.01851265822779	-2.56569878958902	((.(.((....)).).))	0.0599999999999996	-2.0933802146616194	-1.9312755413078584
MMTM1367	MisMatches	3mer	GCGC	GCGC	GCCCAGCGAAAGCGGTGC	-26.099999999999994	-0.0798323391907141	53.78517770597739	-3.7815355280696497	((.(.((....)).).))	-1.3400000000000003	-3.0062041591436994	-2.7365829422601435
MMTM1368	MisMatches	3mer	GCGC	GCGC	GCCCTGCGAAAGCAGTGC	-37.69999999999999	-0.1079800096727389	75.98869811884146	-5.206472276538894	((.((((....)))).))	-4.210000000000001	-4.280227653313835	-3.955737291658656
MMTM1369	MisMatches	3mer	GCGC	GCGC	GCCCTGCGAAAGCTGTGC	-31.4	-0.0956956311462195	54.97365229110517	-3.0483321524555245	((.(.((....)).).))	-1.7200000000000002	-2.4636740819376763	-2.2665221421404005
MMTM1370	MisMatches	3mer	GCGC	GCGC	GCCCTGCGAAAGCCGTGC	-23.69999999999999	-0.074931484765436	43.1389414802066	-2.604446724782524	((.(.((....)).).))	-0.4600000000000004	-2.1327810575287227	-1.9704585270666355
MMTM1371	MisMatches	3mer	GCGC	GCGC	GCCCTGCGAAAGCGGTGC	-21.39999999999999	-0.0706754796066419	29.64242700729932	-2.919188256252172	((.(.((....)).).))	0.5199999999999996	-2.2816637102174795	-2.073678216832336
MMTM1372	MisMatches	3mer	GCGC	GCGC	GCCCCGCGAAAGCAGTGC	-18.89999999999999	-0.0611317104626793	36.01851265822779	-2.6341456256143165	((.(.((....)).).))	0.0599999999999996	-2.1739622093906945	-2.014121883604993
MMTM1373	MisMatches	3mer	GCGC	GCGC	GCCCCGCGAAAGCTGTGC	-23.69999999999999	-0.074931484765436	43.1389414802066	-2.5333814658724463	((.(.((....)).).))	-0.4600000000000004	-2.0471200575137787	-1.8817281913209776
MMTM1374	MisMatches	3mer	GCGC	GCGC	GCCCCGCGAAAGCCGTGC	-24.39999999999999	-0.0784136708044494	38.02023026315794	-2.507947062882618	((.(.((....)).).))	-0.0800000000000003	-2.027712014975793	-1.8639606765995005
MMTM1375	MisMatches	3mer	GCGC	GCGC	GCCCCGCGAAAGCGGTGC	-39.99999999999999	-0.1112687409318071	86.34000289771086	-6.477647964233319	((.((((....)))).))	-5.49	-5.538943075274757	-5.207049319675997
MMTM1376	MisMatches	3mer	GCGC	GCGC	GCCCGGCGAAAGCAGTGC	-26.099999999999994	-0.0798323391907141	53.78517770597739	-2.956301743968164	((.(.((....)).).))	-1.3400000000000003	-2.4307885320619453	-2.251771774374824
MMTM1377	MisMatches	3mer	GCGC	GCGC	GCCCGGCGAAAGCTGTGC	-21.39999999999999	-0.0706754796066419	29.64242700729932	-2.5207635827750083	((.(.((....)).).))	0.5199999999999996	-2.078036341700136	-1.923402786447392
MMTM1378	MisMatches	3mer	GCGC	GCGC	GCCCGGCGAAAGCCGTGC	-39.99999999999999	-0.1112687409318071	86.34000289771086	-6.460703609027151	((.((((....)))).))	-5.49	-5.512643944365729	-5.176613578581799
MMTM1379	MisMatches	3mer	GCGC	GCGC	GCCCGGCGAAAGCGGTGC	-30.599999999999994	-0.0931807190069321	55.24411764705883	-3.4494850564373203	((.(.((....)).).))	-1.7000000000000006	-2.7396111613763288	-2.499252492943244
MMTM1380	MisMatches	3mer	GCGC	GCGC	GCCGAGCGAAAGCTATGC	-39.6	-0.1194260841528292	58.43585313174947	-3.8154111724348128	((..(((....)))..))	-2.5600000000000005	-3.147190729141836	-2.914047311233425
MMTM1381	MisMatches	3mer	GCGC	GCGC	GCCGTGCGAAAGCAATGC	-40.3	-0.1211349347090117	59.53685121107264	-3.5629841548514074	((..(((....)))..))	-2.730000000000001	-2.881320690384096	-2.654811712587452
MMTM1382	MisMatches	3mer	GCGC	GCGC	GCCGCGCGAAAGCGATGC	-44.39999999999999	-0.1307431887796227	66.44704069050556	-5.1152156902145824	((..(((....)))..))	-3.85	-4.417463053872371	-4.169370137113346
MMTM1383	MisMatches	3mer	GCGC	GCGC	GCCGGGCGAAAGCCATGC	-41.79999999999999	-0.1237465742382717	64.63712871287129	-4.588120060701503	((..(((....)))..))	-3.4200000000000004	-3.88639785033418	-3.638608396941397
MMTM1384	MisMatches	3mer	GCGC	GCGC	GCCGAGCGAAAGCTTTGC	-38.89999999999999	-0.1187812348863452	54.342806731813255	-3.658563179621853	((..(((....)))..))	-2.06	-3.022494311471052	-2.799095855533302
MMTM1385	MisMatches	3mer	GCGC	GCGC	GCCGTGCGAAAGCATTGC	-40.79999999999998	-0.1246816056746735	54.08351435221101	-3.345015795055206	((..(((....)))..))	-2.1300000000000003	-2.7370974795925056	-2.5315118373272445
MMTM1386	MisMatches	3mer	GCGC	GCGC	GCCGCGCGAAAGCGTTGC	-44.8	-0.1339674351120425	61.25962695547537	-4.67402373142546	((..(((....)))..))	-3.2500000000000004	-3.9905239328737214	-3.746796243176104
MMTM1387	MisMatches	3mer	GCGC	GCGC	GCCGGGCGAAAGCCTTGC	-40.59999999999998	-0.1214896018055779	61.0349787685775	-4.322706436119253	((..(((....)))..))	-2.9200000000000004	-3.645129998238711	-3.4045900416073094
MMTM1388	MisMatches	3mer	GCGC	GCGC	GCCGAGCGAAAGCACTGC	-31.79999999999999	-0.0978236337256166	51.92481872116019	-2.8782286319260804	((.(.((....)).).))	-1.4600000000000004	-2.3684385146830103	-2.196574008171297
MMTM1389	MisMatches	3mer	GCGC	GCGC	GCCGAGCGAAAGCTCTGC	-44.09999999999999	-0.1272287602772851	73.46974151039035	-5.282310869454188	((.((((....)))).))	-4.640000000000001	-4.290564559230881	-3.947897425732666
MMTM1390	MisMatches	3mer	GCGC	GCGC	GCCGAGCGAAAGCCCTGC	-22.3	-0.0704175399000483	43.53246336996341	-2.4625565917016705	((.(.((....)).).))	-0.4600000000000004	-2.0032004269022194	-1.846337393406296
MMTM1391	MisMatches	3mer	GCGC	GCGC	GCCGAGCGAAAGCGCTGC	-32.7	-0.0983395131388037	59.37147540983608	-4.650195345985535	((.(.((....)).).))	-2.2000000000000006	-3.8218202350051	-3.526954114411842
MMTM1392	MisMatches	3mer	GCGC	GCGC	GCCGTGCGAAAGCACTGC	-44.99999999999999	-0.1291310656134128	75.33314606741578	-5.563593097804407	((.((((....)))).))	-4.950000000000001	-4.55140806936369	-4.199270752884617
MMTM1393	MisMatches	3mer	GCGC	GCGC	GCCGTGCGAAAGCTCTGC	-35.3	-0.1082379493793325	52.98330354483176	-2.8591322503652683	((.(.((....)).).))	-1.7300000000000004	-2.297593301933368	-2.1127688126690005
MMTM1394	MisMatches	3mer	GCGC	GCGC	GCCGTGCGAAAGCCCTGC	-23.69999999999999	-0.074931484765436	43.1389414802066	-2.474068828608823	((.(.((....)).).))	-0.4600000000000004	-2.018542200236204	-1.8626251892875465
MMTM1395	MisMatches	3mer	GCGC	GCGC	GCCGTGCGAAAGCGCTGC	-28.099999999999987	-0.090407867161051	37.663659058487895	-3.47588321693861	((.(.((....)).).))	-0.0600000000000005	-2.8471778539812527	-2.626533186909423
MMTM1396	MisMatches	3mer	GCGC	GCGC	GCCGCGCGAAAGCACTGC	-26.899999999999984	-0.0840238594228598	46.99716039907906	-2.693202049504704	((.(.((....)).).))	-0.8400000000000003	-2.216820315013794	-2.0541230383044624
MMTM1397	MisMatches	3mer	GCGC	GCGC	GCCGCGCGAAAGCTCTGC	-27.29999999999999	-0.0846687086893438	49.28316831683173	-2.584650793940971	((.(.((....)).).))	-1.0400000000000005	-2.0805650248166336	-1.91250047814948
MMTM1398	MisMatches	3mer	GCGC	GCGC	GCCGCGCGAAAGCCCTGC	-26.09999999999999	-0.0823150088666773	43.92461809635722	-2.422407363481987	((.(.((....)).).))	-0.5700000000000005	-1.9415114414715893	-1.7805066397309373
MMTM1399	MisMatches	3mer	GCGC	GCGC	GCCGCGCGAAAGCGCTGC	-48.49999999999999	-0.135515073351604	84.74376635736382	-7.08210981527269	((.((((....)))).))	-6.470000000000001	-6.06312599052946	-5.706290591475354
MMTM1400	MisMatches	3mer	GCGC	GCGC	GCCGGGCGAAAGCACTGC	-28.29999999999999	-0.0830243430598097	67.71388349514564	-3.3823545113676987	((.(.((....)).).))	-2.5500000000000003	-2.7201202185212505	-2.5018050370618115
MMTM1401	MisMatches	3mer	GCGC	GCGC	GCCGGGCGAAAGCTCTGC	-28.099999999999987	-0.090407867161051	37.663659058487895	-2.532299141136563	((.(.((....)).).))	-0.0600000000000005	-2.085911188358136	-1.931020177948412
MMTM1402	MisMatches	3mer	GCGC	GCGC	GCCGGGCGAAAGCCCTGC	-44.09999999999998	-0.1236820893116233	83.40930656934307	-6.3558615725886325	((.((((....)))).))	-5.74	-5.342021984537001	-4.987857769813163
MMTM1403	MisMatches	3mer	GCGC	GCGC	GCCGGGCGAAAGCGCTGC	-39.1	-0.1154925036272771	65.4001116694584	-4.118886805227157	((.(.((....)).).))	-3.2800000000000007	-3.374835754461039	-3.1184866915630205
MMTM1404	MisMatches	3mer	GCGC	GCGC	GCCGAGCGAAAGCTGTGC	-39.6	-0.1194260841528292	58.43585313174947	-3.837684408119896	((..(((....)))..))	-2.5600000000000005	-3.166694078778064	-2.932519395147537
MMTM1405	MisMatches	3mer	GCGC	GCGC	GCCGTGCGAAAGCAGTGC	-40.3	-0.1211349347090117	59.53685121107264	-3.560999004403449	((..(((....)))..))	-2.730000000000001	-2.869884397218548	-2.640250171261624
MMTM1406	MisMatches	3mer	GCGC	GCGC	GCCGCGCGAAAGCGGTGC	-44.39999999999999	-0.1307431887796227	66.44704069050556	-5.248191913934926	((..(((....)))..))	-3.85	-4.460243684545191	-4.180419996400851
MMTM1407	MisMatches	3mer	GCGC	GCGC	GCCGGGCGAAAGCCGTGC	-41.79999999999999	-0.1237465742382717	64.63712871287129	-4.346744250546003	((..(((....)))..))	-3.4200000000000004	-3.587827309110135	-3.3252029287572564
MMTM1408	MisMatches	3mer	GCGC	GCGC	GCCAAGCGAAAGCTACGC	-39.59999999999999	-0.1200709334193132	56.65504833512352	-3.772956646707241	((..(((....)))..))	-2.3600000000000008	-3.114778217590493	-2.8842998777968885
MMTM1409	MisMatches	3mer	GCGC	GCGC	GCCATGCGAAAGCAACGC	-40.29999999999999	-0.1214573593422537	58.6536899389435	-3.816227746735808	((..(((....)))..))	-2.6300000000000003	-3.1509841157396714	-2.921325081418687
MMTM1410	MisMatches	3mer	GCGC	GCGC	GCCACGCGAAAGCGACGC	-44.39999999999999	-0.1310656134128647	65.61162361623622	-5.239420932355535	((..(((....)))..))	-3.75	-4.5548011274321984	-4.309689593929873
MMTM1411	MisMatches	3mer	GCGC	GCGC	GCCAGGCGAAAGCCACGC	-41.79999999999998	-0.1240689988715137	63.75930353430351	-4.59708523539542	((..(((....)))..))	-3.3200000000000007	-3.9017816849686704	-3.655360437591801
MMTM1412	MisMatches	3mer	GCGC	GCGC	GCCAAGCGAAAGCATCGC	-20.9	-0.066451716911172	41.36407083939838	-4.045088864312448	((.(.((....)).).))	-0.2900000000000005	-3.2692393799758617	-2.998319045554056
MMTM1413	MisMatches	3mer	GCGC	GCGC	GCCAAGCGAAAGCTTCGC	-36.9	-0.107335160406255	70.6329678582157	-5.003774175655044	((.((((....)))).))	-3.6100000000000008	-4.101342136305212	-3.78514113694908
MMTM1414	MisMatches	3mer	GCGC	GCGC	GCCAAGCGAAAGCCTCGC	-18.3	-0.0600999516363049	31.34275751072965	-3.671338075236117	((.(.((....)).).))	0.3399999999999994	-2.90861631340356	-2.644056061027801
MMTM1415	MisMatches	3mer	GCGC	GCGC	GCCAAGCGAAAGCGTCGC	-25.79999999999999	-0.0797033693374173	50.55024271844661	-3.862183241237464	((.(.((....)).).))	-1.0800000000000003	-3.0788492175608613	-2.8042004199483075
MMTM1416	MisMatches	3mer	GCGC	GCGC	GCCATGCGAAAGCATCGC	-36.900000000000006	-0.107173948089634	71.15009025270763	-4.853216406938963	((.((((....)))).))	-3.6600000000000006	-3.980723512471077	-3.676852323904773
MMTM1417	MisMatches	3mer	GCGC	GCGC	GCCATGCGAAAGCTTCGC	-28.89999999999999	-0.090730291794293	45.37647476901213	-4.559805717110321	((.(.((....)).).))	-0.7600000000000002	-3.662605282903792	-3.347952127076212
MMTM1418	MisMatches	3mer	GCGC	GCGC	GCCATGCGAAAGCCTCGC	-23.199999999999992	-0.0748669998387876	36.73285960378991	-3.693186963000718	((.(.((....)).).))	0.0199999999999995	-2.930751166742216	-2.666416281529419
MMTM1419	MisMatches	3mer	GCGC	GCGC	GCCATGCGAAAGCGTCGC	-21.199999999999992	-0.0705142672900209	27.49837677183359	-3.854096212227604	((.(.((....)).).))	0.6699999999999995	-3.0688243840170624	-2.793604206542011
MMTM1420	MisMatches	3mer	GCGC	GCGC	GCCACGCGAAAGCATCGC	-13.999999999999996	-0.0457520554570369	32.84718111346018	-3.899737017630255	((.(.((....)).).))	0.1899999999999995	-3.129033831246286	-2.860634752118085
MMTM1421	MisMatches	3mer	GCGC	GCGC	GCCACGCGAAAGCTTCGC	-22.0	-0.0699983878768337	41.142952556425655	-4.393585243823058	((.(.((....)).).))	-0.2900000000000005	-3.501230143100801	-3.1890113983112376
MMTM1422	MisMatches	3mer	GCGC	GCGC	GCCACGCGAAAGCCTCGC	-22.79999999999999	-0.0757697888118651	27.76148936170216	-3.5313968055651377	((.(.((....)).).))	0.6999999999999997	-2.776433165446825	-2.515633455168763
MMTM1423	MisMatches	3mer	GCGC	GCGC	GCCACGCGAAAGCGTCGC	-40.2	-0.113686925681122	80.45266591038012	-5.958936147058129	((.((((....)))).))	-4.94	-5.055608848994108	-4.739586724296656
MMTM1424	MisMatches	3mer	GCGC	GCGC	GCCAGGCGAAAGCATCGC	-22.599999999999994	-0.06874093180719	55.620637898686766	-4.056577243117849	((.(.((....)).).))	-1.2800000000000007	-3.2824281250333724	-3.012105577975179
MMTM1425	MisMatches	3mer	GCGC	GCGC	GCCAGGCGAAAGCTTCGC	-21.199999999999992	-0.0705142672900209	27.49837677183359	-4.522543174397371	((.(.((....)).).))	0.6699999999999995	-3.6247493409254687	-3.309833759574206
MMTM1426	MisMatches	3mer	GCGC	GCGC	GCCAGGCGAAAGCCTCGC	-36.99999999999999	-0.1049492181202643	79.4014592933948	-5.482268875844357	((.((((....)))).))	-4.450000000000001	-4.58237907667251	-4.267935603458356
MMTM1427	MisMatches	3mer	GCGC	GCGC	GCCAGGCGAAAGCGTCGC	-29.09999999999999	-0.0887635015315169	54.68745005448602	-3.885428622812853	((.(.((....)).).))	-1.5700000000000007	-3.104973216428008	-2.8314053492708946
MMTM1428	MisMatches	3mer	GCGC	GCGC	GCCAAGCGAAAGCTCCGC	-39.6	-0.1203933580525551	55.77179967862884	-3.6211062008694097	((..(((....)))..))	-2.26	-2.969306353890264	-2.7426564130400646
MMTM1429	MisMatches	3mer	GCGC	GCGC	GCCATGCGAAAGCACCGC	-40.29999999999999	-0.1221022086087376	56.90135991550039	-3.656204888676912	((..(((....)))..))	-2.43	-3.007489618142884	-2.784584430742232
MMTM1430	MisMatches	3mer	GCGC	GCGC	GCCACGCGAAAGCGCCGC	-44.399999999999984	-0.1320328873125906	63.12985347985352	-4.826359977015311	((..(((....)))..))	-3.4500000000000006	-4.13133312616941	-3.883985331253505
MMTM1431	MisMatches	3mer	GCGC	GCGC	GCCAGGCGAAAGCCCCGC	-41.79999999999998	-0.1250362727712397	61.1529912325941	-4.264422718240581	((..(((....)))..))	-3.02	-3.5711204041620546	-3.326725782935702
MMTM1432	MisMatches	3mer	GCGC	GCGC	GCCAAGCGAAAGCTGCGC	-39.59999999999999	-0.1200709334193132	56.65504833512352	-3.83339321267674	((..(((....)))..))	-2.3600000000000008	-3.155204540231674	-2.919375381786423
MMTM1433	MisMatches	3mer	GCGC	GCGC	GCCATGCGAAAGCAGCGC	-40.3	-0.1217797839754957	57.77520518930373	-3.812943514498828	((..(((....)))..))	-2.5300000000000007	-3.1341632693989543	-2.9017160656653616
MMTM1434	MisMatches	3mer	GCGC	GCGC	GCCACGCGAAAGCGGCGC	-44.399999999999984	-0.1313880380461066	64.78030674846633	-4.992223388623343	((..(((....)))..))	-3.650000000000001	-4.2770641193050425	-4.0242821991276285
MMTM1435	MisMatches	3mer	GCGC	GCGC	GCCAGGCGAAAGCCGCGC	-41.79999999999999	-0.1243914235047557	62.8860290305858	-4.35569284676145	((..(((....)))..))	-3.220000000000001	-3.621977300409805	-3.366649242351316
MMTM1436	MisMatches	3mer	GCGC	GCGC	GCCTAGCGAAAGCAACGC	-23.59999999999999	-0.0763179106883765	36.08278411491341	-2.853924440832064	((.(.((....)).).))	0.0699999999999998	-2.377222068453707	-2.209937626715219
MMTM1437	MisMatches	3mer	GCGC	GCGC	GCCTAGCGAAAGCTACGC	-42.399999999999984	-0.1273254876672577	59.85481134464425	-4.192402123552487	((.((((....)))).))	-2.9100000000000006	-3.4250610881875776	-3.163284124620001
MMTM1438	MisMatches	3mer	GCGC	GCGC	GCCTAGCGAAAGCCACGC	-23.39999999999999	-0.0775753667580202	28.492144638404056	-2.617405953309533	((.(.((....)).).))	0.6599999999999997	-2.1312130277926102	-1.9622993912164328
MMTM1439	MisMatches	3mer	GCGC	GCGC	GCCTAGCGAAAGCGACGC	-30.699999999999985	-0.0973077543124294	42.343870112657385	-2.7021673317367507	((.(.((....)).).))	-0.5200000000000002	-2.1906767834893084	-2.0147142179625326
MMTM1440	MisMatches	3mer	GCGC	GCGC	GCCTTGCGAAAGCAACGC	-43.79999999999999	-0.1299371271965178	63.93610421836229	-4.466993171068364	((.((((....)))).))	-3.5000000000000004	-3.5973326182578576	-3.302931299540393
MMTM1441	MisMatches	3mer	GCGC	GCGC	GCCTTGCGAAAGCTACGC	-32.19999999999999	-0.1022408512010317	41.79260485651213	-2.935044291259495	((.(.((....)).).))	-0.4900000000000002	-2.39641043034134	-2.210957748615619
MMTM1442	MisMatches	3mer	GCGC	GCGC	GCCTTGCGAAAGCCACGC	-27.19999999999999	-0.0887312590681927	33.393604651162775	-2.8250874968625554	((.(.((....)).).))	0.3199999999999998	-2.2962588062454565	-2.1135352389429896
MMTM1443	MisMatches	3mer	GCGC	GCGC	GCCTTGCGAAAGCGACGC	-27.39999999999999	-0.0914073835241012	26.60696649029984	-2.837324793388593	((.(.((....)).).))	0.9499999999999996	-2.306696549884499	-2.12322358826534
MMTM1444	MisMatches	3mer	GCGC	GCGC	GCCTCGCGAAAGCAACGC	-17.899999999999995	-0.0610349830727067	20.12443211833073	-2.7103417816697206	((.(.((....)).).))	1.0299999999999998	-2.242209410025932	-2.078024058452731
MMTM1445	MisMatches	3mer	GCGC	GCGC	GCCTCGCGAAAGCTACGC	-27.699999999999992	-0.0903433822344026	33.45795860099935	-2.6143735141626725	((.(.((....)).).))	0.3199999999999998	-2.12151345045403	-1.9516950326089195
MMTM1446	MisMatches	3mer	GCGC	GCGC	GCCTCGCGAAAGCCACGC	-22.79999999999999	-0.0757697888118651	27.76148936170216	-2.5065032139343306	((.(.((....)).).))	0.6999999999999997	-2.0249933881774105	-1.858523333098574
MMTM1447	MisMatches	3mer	GCGC	GCGC	GCCTCGCGAAAGCGACGC	-46.19999999999998	-0.134386587135257	70.63430902111327	-5.571400123833527	((.((((....)))).))	-4.52	-4.71573835832084	-4.420555874215305
MMTM1448	MisMatches	3mer	GCGC	GCGC	GCCTGGCGAAAGCAACGC	-25.099999999999987	-0.0800257939706593	40.49887187751813	-2.862277702546156	((.(.((....)).).))	-0.2800000000000002	-2.379830641152619	-2.211209692971821
MMTM1449	MisMatches	3mer	GCGC	GCGC	GCCTGGCGAAAGCTACGC	-27.39999999999999	-0.0914073835241012	26.60696649029984	-2.716423023443671	((.(.((....)).).))	0.9499999999999996	-2.22274979101696	-2.0516955907109216
MMTM1450	MisMatches	3mer	GCGC	GCGC	GCCTGGCGAAAGCCACGC	-43.89999999999999	-0.1275511849105271	71.0255561172902	-5.3296249289976085	((.((((....)))).))	-4.34	-4.453097828309504	-4.150879324901009
MMTM1451	MisMatches	3mer	GCGC	GCGC	GCCTGGCGAAAGCGACGC	-30.599999999999987	-0.0963404804127034	44.47349397590364	-2.8082339092908315	((.(.((....)).).))	-0.7200000000000002	-2.2711055085343417	-2.0866452357504937
MMTM1452	MisMatches	3mer	GCGC	GCGC	GCCTAGCGAAAGCTTCGC	-39.59999999999999	-0.1200709334193132	56.65504833512352	-4.669039362644963	((..(((....)))..))	-2.3600000000000008	-3.814953342521936	-3.5169137626392657
MMTM1453	MisMatches	3mer	GCGC	GCGC	GCCTTGCGAAAGCATCGC	-40.3	-0.1217797839754957	57.77520518930373	-4.253418871185708	((..(((....)))..))	-2.5300000000000007	-3.483712425863349	-3.2146210873983336
MMTM1454	MisMatches	3mer	GCGC	GCGC	GCCTCGCGAAAGCGTCGC	-44.39999999999999	-0.1317104626793486	63.95305997552026	-4.747983616282138	((..(((....)))..))	-3.5500000000000003	-4.012138304998574	-3.7525474257558376
MMTM1455	MisMatches	3mer	GCGC	GCGC	GCCTGGCGAAAGCCTCGC	-41.79999999999999	-0.1243914235047557	62.8860290305858	-4.555708016144103	((..(((....)))..))	-3.220000000000001	-3.830808367645664	-3.574911076840733
MMTM1456	MisMatches	3mer	GCGC	GCGC	GCCTAGCGAAAGCTCCGC	-39.59999999999998	-0.1207157826857971	54.89326923076925	-3.7027646216731886	((..(((....)))..))	-2.1600000000000006	-3.057644544515874	-2.831153111119535
MMTM1457	MisMatches	3mer	GCGC	GCGC	GCCTTGCGAAAGCACCGC	-40.29999999999998	-0.1224246332419796	56.032117461153575	-3.5590892454579337	((..(((....)))..))	-2.3300000000000005	-2.9184787023524263	-2.699683240769566
MMTM1458	MisMatches	3mer	GCGC	GCGC	GCCTCGCGAAAGCGCCGC	-44.399999999999984	-0.1323553119458326	62.31065773447017	-4.596510384571312	((..(((....)))..))	-3.35	-3.8908766828455774	-3.6413096399617793
MMTM1459	MisMatches	3mer	GCGC	GCGC	GCCTGGCGAAAGCCCCGC	-41.79999999999998	-0.1250362727712397	61.1529912325941	-4.280747044371325	((..(((....)))..))	-3.02	-3.5887377447546114	-3.344601400978335
MMTM1460	MisMatches	3mer	GCGC	GCGC	GCCTAGCGAAAGCTGCGC	-37.69999999999998	-0.1158794131871674	52.188202559821946	-3.870611093247095	((..(((....)))..))	-1.7600000000000002	-3.2193427920145035	-2.989303664366029
MMTM1461	MisMatches	3mer	GCGC	GCGC	GCCTTGCGAAAGCAGCGC	-37.29999999999999	-0.1140415927776881	53.92364998586373	-3.6517399449876895	((..(((....)))..))	-1.93	-3.001241896074966	-2.778483213928088
MMTM1462	MisMatches	3mer	GCGC	GCGC	GCCTCGCGAAAGCGGCGC	-37.09999999999999	-0.110108012252136	63.79187408491947	-4.675620565732796	((..(((....)))..))	-2.95	-3.973329899423786	-3.7247054961519273
MMTM1463	MisMatches	3mer	GCGC	GCGC	GCCTGGCGAAAGCCGCGC	-41.89999999999999	-0.1260035466709656	59.38032241555783	-4.289615374971768	((..(((....)))..))	-2.8200000000000007	-3.585170669434676	-3.3381027566058656
MMTM1464	MisMatches	3mer	GCGC	GCGC	GCCCAGCGAAAGCTACGC	-39.6	-0.1203933580525551	55.77179967862884	-3.715540611044933	((..(((....)))..))	-2.26	-3.063883233242904	-2.8357058991147275
MMTM1465	MisMatches	3mer	GCGC	GCGC	GCCCTGCGAAAGCAACGC	-40.29999999999999	-0.1221022086087376	56.90135991550039	-3.61825673783738	((..(((....)))..))	-2.43	-2.9711316968304446	-2.7495648155646024
MMTM1466	MisMatches	3mer	GCGC	GCGC	GCCCCGCGAAAGCGACGC	-44.399999999999984	-0.1320328873125906	63.12985347985352	-4.911651078014904	((..(((....)))..))	-3.4500000000000006	-4.227636531581123	-3.98318864988184
MMTM1467	MisMatches	3mer	GCGC	GCGC	GCCCGGCGAAAGCCACGC	-41.79999999999998	-0.1250362727712397	61.1529912325941	-4.420694845340383	((..(((....)))..))	-3.02	-3.737729281365499	-3.495164749821756
MMTM1468	MisMatches	3mer	GCGC	GCGC	GCCCAGCGAAAGCTTCGC	-39.59999999999998	-0.1207157826857971	54.89326923076925	-4.633314185558693	((..(((....)))..))	-2.1600000000000006	-3.7685975985108215	-3.4665806338908984
MMTM1469	MisMatches	3mer	GCGC	GCGC	GCCCTGCGAAAGCATCGC	-40.29999999999998	-0.1224246332419796	56.032117461153575	-4.215186515966471	((..(((....)))..))	-2.3300000000000005	-3.446984423913355	-3.178356258826942
MMTM1470	MisMatches	3mer	GCGC	GCGC	GCCCCGCGAAAGCGTCGC	-44.399999999999984	-0.1323553119458326	62.31065773447017	-4.6795249550808204	((..(((....)))..))	-3.35	-3.954742009366869	-3.6983109686006728
MMTM1471	MisMatches	3mer	GCGC	GCGC	GCCCGGCGAAAGCCTCGC	-41.79999999999998	-0.1250362727712397	61.1529912325941	-4.419742791855106	((..(((....)))..))	-3.02	-3.6928192590414266	-3.436515599123366
MMTM1472	MisMatches	3mer	GCGC	GCGC	GCCCAGCGAAAGCTCCGC	-39.59999999999999	-0.1210382073190391	54.01941928609489	-3.550880298357726	((..(((....)))..))	-2.06	-2.912932738759672	-2.690534439448036
MMTM1473	MisMatches	3mer	GCGC	GCGC	GCCCTGCGAAAGCACCGC	-40.29999999999998	-0.1227470578752216	55.16744155503022	-3.472023303359037	((..(((....)))..))	-2.23	-2.8445879962473817	-2.630711438901185
MMTM1474	MisMatches	3mer	GCGC	GCGC	GCCCCGCGAAAGCGCCGC	-44.39999999999999	-0.1326777365790746	61.49544349939248	-4.550649126345882	((..(((....)))..))	-3.2500000000000004	-3.849447947882048	-3.601136317269304
MMTM1475	MisMatches	3mer	GCGC	GCGC	GCCCGGCGAAAGCCCCGC	-41.8	-0.1256811220377236	59.43773730118016	-4.134490199684014	((..(((....)))..))	-2.8200000000000007	-3.445878721896332	-3.2033401639924586
MMTM1476	MisMatches	3mer	GCGC	GCGC	GCCCAGCGAAAGCAGCGC	-25.5	-0.0798645816540383	46.140472345579326	-2.94075740229478	((.(.((....)).).))	-0.7300000000000004	-2.4313666142799746	-2.255913917201421
MMTM1477	MisMatches	3mer	GCGC	GCGC	GCCCAGCGAAAGCTGCGC	-40.09999999999999	-0.1153635337739802	74.44684181106766	-5.205995424042436	((.((((....)))).))	-4.32	-4.26969869813862	-3.943550110407208
MMTM1478	MisMatches	3mer	GCGC	GCGC	GCCCAGCGAAAGCCGCGC	-21.29999999999999	-0.0685152345639206	37.72976470588236	-3.362660685761508	((.(.((....)).).))	-0.0500000000000004	-2.753450692630645	-2.539752052434854
MMTM1479	MisMatches	3mer	GCGC	GCGC	GCCCAGCGAAAGCGGCGC	-28.5	-0.0872158632919554	53.62541589648805	-3.35015716344272	((.(.((....)).).))	-1.4500000000000006	-2.6060720009480947	-2.361445562197314
MMTM1480	MisMatches	3mer	GCGC	GCGC	GCCCTGCGAAAGCAGCGC	-40.09999999999999	-0.1153635337739802	74.44684181106766	-5.1958902232348025	((.((((....)))).))	-4.32	-4.253300954811864	-3.925114218804493
MMTM1481	MisMatches	3mer	GCGC	GCGC	GCCCTGCGAAAGCTGCGC	-33.79999999999999	-0.1030791552474608	54.75334688770727	-3.168268693368697	((.(.((....)).).))	-1.8300000000000003	-2.556488158219863	-2.3502390404489204
MMTM1482	MisMatches	3mer	GCGC	GCGC	GCCCTGCGAAAGCCGCGC	-26.09999999999999	-0.0823150088666773	43.92461809635722	-3.3987258802317566	((.(.((....)).).))	-0.5700000000000005	-2.7880518975795003	-2.573974768258393
MMTM1483	MisMatches	3mer	GCGC	GCGC	GCCCTGCGAAAGCGGCGC	-23.79999999999999	-0.0780590037078832	31.747562990499773	-3.265230049285825	((.(.((....)).).))	0.4099999999999995	-2.5213886830022667	-2.2802016697169134
MMTM1484	MisMatches	3mer	GCGC	GCGC	GCCCCGCGAAAGCAGCGC	-21.29999999999999	-0.0685152345639206	37.72976470588236	-3.0848165090576893	((.(.((....)).).))	-0.0500000000000004	-2.5254479085054755	-2.331642128144564
MMTM1485	MisMatches	3mer	GCGC	GCGC	GCCCCGCGAAAGCTGCGC	-26.09999999999999	-0.0823150088666773	43.92461809635722	-3.0703565793163485	((.(.((....)).).))	-0.5700000000000005	-2.477655109834124	-2.273376853125209
MMTM1486	MisMatches	3mer	GCGC	GCGC	GCCCCGCGAAAGCCGCGC	-26.79999999999999	-0.0857971949056907	39.214524614806464	-5.303478039275555	((.(.((....)).).))	-0.1900000000000004	-4.451882788817737	-4.142806684310012
MMTM1487	MisMatches	3mer	GCGC	GCGC	GCCCCGCGAAAGCGGCGC	-42.39999999999999	-0.1186522650330485	84.19673913043482	-6.463616857147168	((.((((....)))).))	-5.6	-5.506808408001564	-5.170235789801677
MMTM1488	MisMatches	3mer	GCGC	GCGC	GCCCGGCGAAAGCAGCGC	-28.5	-0.0872158632919554	53.62541589648805	-3.11061600404467	((.(.((....)).).))	-1.4500000000000006	-2.545772205215752	-2.3544602779240127
MMTM1489	MisMatches	3mer	GCGC	GCGC	GCCCGGCGAAAGCTGCGC	-23.79999999999999	-0.0780590037078832	31.747562990499773	-2.8549759794766496	((.(.((....)).).))	0.4099999999999995	-2.308620754748617	-2.123770132184135
MMTM1490	MisMatches	3mer	GCGC	GCGC	GCCCGGCGAAAGCCGCGC	-42.39999999999998	-0.1186522650330484	84.19673913043482	-6.446773410009364	((.((((....)))).))	-5.6	-5.4809691460971255	-5.140393825735906
MMTM1491	MisMatches	3mer	GCGC	GCGC	GCCCGGCGAAAGCGGCGC	-32.999999999999986	-0.1005642431081734	54.99844501442772	-5.226301263309002	((.(.((....)).).))	-1.8100000000000005	-4.378263989610357	-4.071603017489915
MMTM1492	MisMatches	3mer	GCGC	GCGC	GCCGAGCGAAAGCTACGC	-39.59999999999999	-0.1200709334193132	56.65504833512352	-4.022359313497088	((..(((....)))..))	-2.3600000000000008	-3.292770034699428	-3.0416857720146164
MMTM1493	MisMatches	3mer	GCGC	GCGC	GCCGTGCGAAAGCAACGC	-40.3	-0.1217797839754957	57.77520518930373	-4.111532334052506	((..(((....)))..))	-2.5300000000000007	-3.2642557905680967	-2.981185371280528
MMTM1494	MisMatches	3mer	GCGC	GCGC	GCCGCGCGAAAGCGACGC	-44.399999999999984	-0.1313880380461066	64.78030674846633	-5.409300428663496	((..(((....)))..))	-3.650000000000001	-4.6033863986254016	-4.324821092744403
MMTM1495	MisMatches	3mer	GCGC	GCGC	GCCGGGCGAAAGCCACGC	-41.79999999999999	-0.1243914235047557	62.8860290305858	-4.827232353541722	((..(((....)))..))	-3.220000000000001	-4.044044068909928	-3.77297684531841
MMTM1496	MisMatches	3mer	GCGC	GCGC	GCCGAGCGAAAGCTTCGC	-38.899999999999984	-0.1194260841528292	52.574487041036775	-4.729256530258405	((..(((....)))..))	-1.8600000000000008	-3.854643207627127	-3.5495153428896646
MMTM1497	MisMatches	3mer	GCGC	GCGC	GCCGTGCGAAAGCATCGC	-40.79999999999998	-0.1253264549411574	52.39978132235666	-4.324453803238832	((..(((....)))..))	-1.93	-3.509873558677868	-3.226824105820599
MMTM1498	MisMatches	3mer	GCGC	GCGC	GCCGCGCGAAAGCGTCGC	-44.79999999999999	-0.1346122843785265	59.65766467065873	-5.2180626308738205	((..(((....)))..))	-3.0500000000000003	-4.360060398594209	-4.063905904095475
MMTM1499	MisMatches	3mer	GCGC	GCGC	GCCGGGCGAAAGCCTCGC	-40.6	-0.1221344510720618	59.2705385427667	-4.727755447150449	((..(((....)))..))	-2.72	-3.925554084898152	-3.648045782529585
MMTM1500	MisMatches	3mer	GCGC	GCGC	GCCGAGCGAAAGCACCGC	-32.49999999999999	-0.10130581976463	47.66078930617442	-3.392202034341729	((.(.((....)).).))	-1.0800000000000003	-2.719061917919967	-2.493273277283908
MMTM1501	MisMatches	3mer	GCGC	GCGC	GCCGAGCGAAAGCTCCGC	-44.8	-0.1307109463162985	69.59099654662072	-5.089088287355325	((.((((....)))).))	-4.26	-4.138627274755636	-3.809508290613208
MMTM1502	MisMatches	3mer	GCGC	GCGC	GCCGAGCGAAAGCCCCGC	-23.0	-0.0738997259390617	38.082547993019205	-3.0842460524593025	((.(.((....)).).))	-0.0800000000000003	-2.419095192754681	-2.1970170018378017
MMTM1503	MisMatches	3mer	GCGC	GCGC	GCCGAGCGAAAGCGCCGC	-33.4	-0.1018216991778171	54.874382520582685	-3.938638607486426	((.(.((....)).).))	-1.8200000000000005	-3.15629058447753	-2.888738712238855
MMTM1504	MisMatches	3mer	GCGC	GCGC	GCCGTGCGAAAGCACCGC	-45.69999999999999	-0.1326132516524262	71.46111111111111	-5.357365943019486	((.((((....)))).))	-4.57	-4.381808091914489	-4.041621155812877
MMTM1505	MisMatches	3mer	GCGC	GCGC	GCCGTGCGAAAGCTCCGC	-35.999999999999986	-0.1117201354183459	49.083766233766255	-3.273185591748605	((.(.((....)).).))	-1.35	-2.598539518138325	-2.3724277419864035
MMTM1506	MisMatches	3mer	GCGC	GCGC	GCCGTGCGAAAGCCCCGC	-24.39999999999999	-0.0784136708044494	38.02023026315794	-3.041511236565805	((.(.((....)).).))	-0.0800000000000003	-2.3956576684531563	-2.18048267637262
MMTM1507	MisMatches	3mer	GCGC	GCGC	GCCGTGCGAAAGCGCCGC	-28.79999999999999	-0.0938900532000644	33.59175824175827	-3.795764996436824	((.(.((....)).).))	0.3199999999999996	-3.027958735548373	-2.768102965790082
MMTM1508	MisMatches	3mer	GCGC	GCGC	GCCGCGCGAAAGCACCGC	-27.599999999999987	-0.0875060454618732	42.256779661016935	-3.136740723242533	((.(.((....)).).))	-0.4600000000000004	-2.5178958103907667	-2.3107742024517304
MMTM1509	MisMatches	3mer	GCGC	GCGC	GCCGCGCGAAAGCTCCGC	-27.99999999999999	-0.0881508947283572	44.48716166788592	-3.1113541405508447	((.(.((....)).).))	-0.6600000000000006	-2.452010655700785	-2.2321970335350394
MMTM1510	MisMatches	3mer	GCGC	GCGC	GCCGCGCGAAAGCCCCGC	-26.79999999999999	-0.0857971949056907	39.214524614806464	-2.9675299958730395	((.(.((....)).).))	-0.1900000000000004	-2.328294697210345	-2.1146581912813804
MMTM1511	MisMatches	3mer	GCGC	GCGC	GCCGCGCGAAAGCGCCGC	-49.19999999999999	-0.1389972593906174	80.81381350034798	-6.872981539270545	((.((((....)))).))	-6.09	-5.88656081653565	-5.539657968213091
MMTM1512	MisMatches	3mer	GCGC	GCGC	GCCGGGCGAAAGCACCGC	-29.0	-0.0865065290988231	62.08481177786064	-4.359003244143105	((.(.((....)).).))	-2.1700000000000004	-3.451441653058901	-3.141745691797452
MMTM1513	MisMatches	3mer	GCGC	GCGC	GCCGGGCGAAAGCTCCGC	-28.79999999999999	-0.0938900532000644	33.59175824175827	-4.169206633314882	((.(.((....)).).))	0.3199999999999996	-3.212729345936608	-2.886828321170881
MMTM1514	MisMatches	3mer	GCGC	GCGC	GCCGGGCGAAAGCCCCGC	-44.79999999999998	-0.1271642753506367	79.15020283975662	-6.19766195934814	((.((((....)))).))	-5.360000000000001	-5.21592642652146	-4.871087550196144
MMTM1515	MisMatches	3mer	GCGC	GCGC	GCCGGGCGAAAGCGCCGC	-39.79999999999999	-0.1189746896662904	61.37493224932251	-5.182544740935781	((.(.((....)).).))	-2.900000000000001	-4.29101151744378	-3.974886951329636
MMTM1516	MisMatches	3mer	GCGC	GCGC	GCCGAGCGAAAGCTGCGC	-39.59999999999999	-0.1200709334193132	56.65504833512352	-4.051413419275887	((..(((....)))..))	-2.3600000000000008	-3.3137016331954	-3.0603016712606337
MMTM1517	MisMatches	3mer	GCGC	GCGC	GCCGTGCGAAAGCAGCGC	-40.3	-0.1217797839754957	57.77520518930373	-3.9207307754393113	((..(((....)))..))	-2.5300000000000007	-3.1171454027571213	-2.851040073800244
MMTM1518	MisMatches	3mer	GCGC	GCGC	GCCGCGCGAAAGCGGCGC	-44.399999999999984	-0.1313880380461066	64.78030674846633	-6.267537463593018	((..(((....)))..))	-3.650000000000001	-5.269548954383608	-4.9146976056641725
MMTM1519	MisMatches	3mer	GCGC	GCGC	GCCGGGCGAAAGCCGCGC	-41.79999999999999	-0.1243914235047557	62.8860290305858	-4.831876306001041	((..(((....)))..))	-3.220000000000001	-3.9891344217476696	-3.696423758059726
MMTM1520	MisMatches	3mer	GCGC	GCGC	GCCAAGCGAAAGCAAGGC	-41.79999999999998	-0.1224568757053038	68.19465508162199	-4.0486793240698375	(((..((....))..)))	-3.8200000000000007	-3.127109077473527	-2.8181172527237126
MMTM1521	MisMatches	3mer	GCGC	GCGC	GCCAAGCGAAAGCTAGGC	-37.79999999999998	-0.1054973399967757	85.15287286063568	-5.315941205851756	(((.(((....))).)))	-5.08	-4.159074596451811	-3.759945987728846
MMTM1522	MisMatches	3mer	GCGC	GCGC	GCCAAGCGAAAGCCAGGC	-41.79999999999999	-0.1234241496050297	65.51954022988508	-3.750958380855432	(((..((....))..)))	-3.52	-2.83034158946616	-2.522677587036779
MMTM1523	MisMatches	3mer	GCGC	GCGC	GCCAAGCGAAAGCGAGGC	-41.79999999999998	-0.1227793003385458	67.29826680672272	-3.941559860942155	(((..((....))..)))	-3.72	-2.998060565738587	-2.677729524725048
MMTM1524	MisMatches	3mer	GCGC	GCGC	GCCATGCGAAAGCAAGGC	-41.99999999999999	-0.1182331130098339	82.0804335969458	-5.551182128584186	(((.(((....))).)))	-5.33	-4.375709205259139	-3.966202367228844
MMTM1525	MisMatches	3mer	GCGC	GCGC	GCCATGCGAAAGCTAGGC	-41.79999999999998	-0.1227793003385458	67.29826680672272	-3.946411921312211	(((..((....))..)))	-3.72	-3.0178029428583413	-2.7055719888305627
MMTM1526	MisMatches	3mer	GCGC	GCGC	GCCATGCGAAAGCCAGGC	-41.79999999999999	-0.1234241496050297	65.51954022988508	-3.7595256047511807	(((..((....))..)))	-3.52	-2.8435342797746035	-2.538325960897878
MMTM1527	MisMatches	3mer	GCGC	GCGC	GCCATGCGAAAGCGAGGC	-41.899999999999984	-0.1243914235047557	63.68994297563506	-3.603840989659478	(((..((....))..)))	-3.3200000000000007	-2.7180457626179537	-2.427652638128874
MMTM1528	MisMatches	3mer	GCGC	GCGC	GCCACGCGAAAGCAAGGC	-41.79999999999999	-0.1234241496050297	65.51954022988508	-3.7703697166241614	(((..((....))..)))	-3.52	-2.8738931793121405	-2.577974320401044
MMTM1529	MisMatches	3mer	GCGC	GCGC	GCCACGCGAAAGCTAGGC	-41.79999999999999	-0.1234241496050297	65.51954022988508	-3.750326988047047	(((..((....))..)))	-3.52	-2.82834349576335	-2.5200299142265643
MMTM1530	MisMatches	3mer	GCGC	GCGC	GCCACGCGAAAGCCAGGC	-41.79999999999998	-0.1240689988715137	63.75930353430351	-3.561591171329851	(((..((....))..)))	-3.3200000000000007	-2.653902188519817	-2.3534519328347248
MMTM1531	MisMatches	3mer	GCGC	GCGC	GCCACGCGAAAGCGAGGC	-48.09999999999998	-0.1341608898919876	85.37475366498444	-6.721831432715808	(((.(((....))).)))	-6.49	-5.5659435011784	-5.16577124906396
MMTM1532	MisMatches	3mer	GCGC	GCGC	GCCAGGCGAAAGCAAGGC	-41.79999999999998	-0.1227793003385458	67.29826680672272	-3.9613104980763794	(((..((....))..)))	-3.72	-3.052972950032995	-2.750786297727051
MMTM1533	MisMatches	3mer	GCGC	GCGC	GCCAGGCGAAAGCTAGGC	-40.6	-0.1205223279058519	63.71704119850193	-3.519673208862033	(((..((....))..)))	-3.22	-2.665417679010798	-2.3895390782533483
MMTM1534	MisMatches	3mer	GCGC	GCGC	GCCAGGCGAAAGCCAGGC	-43.49999999999999	-0.1212316620989843	85.66715425531919	-6.13408765620346	(((.(((....))).)))	-5.9	-4.97264990951024	-4.569168499673289
MMTM1535	MisMatches	3mer	GCGC	GCGC	GCCAGGCGAAAGCGAGGC	-41.79999999999998	-0.1227793003385458	67.29826680672272	-3.942921271477684	(((..((....))..)))	-3.72	-2.9995273972064416	-2.6792369903509106
MMTM1536	MisMatches	3mer	GCGC	GCGC	GCCAAGCGAAAGCATGGC	-41.99999999999997	-0.1182331130098338	82.08043359694574	-5.5304889603153775	((((.((....)).))))	-5.33	-4.3253350130749695	-3.8985649126295496
MMTM1537	MisMatches	3mer	GCGC	GCGC	GCCAAGCGAAAGCTTGGC	-57.999999999999964	-0.1591165565049168	91.36266464032428	-8.813678859926762	(((((((....)))))))	-8.65	-7.363009249987441	-6.838334464505903
MMTM1538	MisMatches	3mer	GCGC	GCGC	GCCAAGCGAAAGCCTGGC	-39.39999999999998	-0.1118813477349668	79.00878962536024	-4.933505750409438	((((.((....)).))))	-4.700000000000001	-3.7490117305552655	-3.334442451394353
MMTM1539	MisMatches	3mer	GCGC	GCGC	GCCAAGCGAAAGCGTGGC	-46.89999999999998	-0.1314847654360792	83.54531633153505	-6.288548831122564	((((.((....)).))))	-6.120000000000001	-5.058075725763808	-4.615172213799893
MMTM1540	MisMatches	3mer	GCGC	GCGC	GCCATGCGAAAGCATGGC	-57.99999999999998	-0.1589553441882959	91.73235294117654	-8.86380918807797	(((((((....)))))))	-8.700000000000001	-7.413168837308389	-6.888503648044573
MMTM1541	MisMatches	3mer	GCGC	GCGC	GCCATGCGAAAGCTTGGC	-49.99999999999999	-0.1425116878929549	77.69841628959284	-5.974790582503522	((((.((....)).))))	-5.800000000000001	-4.750305749077143	-4.311423011551257
MMTM1542	MisMatches	3mer	GCGC	GCGC	GCCATGCGAAAGCCTGGC	-44.29999999999997	-0.1266483959374495	76.63729633401226	-5.2217447970680615	((((.((....)).))))	-5.02	-4.0176857521002285	-3.591860120480586
MMTM1543	MisMatches	3mer	GCGC	GCGC	GCCATGCGAAAGCGTGGC	-42.29999999999997	-0.1222956633886828	72.73307408383869	-4.63117325088788	((((.((....)).))))	-4.370000000000001	-3.465729244966508	-3.0638888903012584
MMTM1544	MisMatches	3mer	GCGC	GCGC	GCCACGCGAAAGCATGGC	-35.09999999999998	-0.0975334515556987	86.7265289256199	-5.071319048035526	((((.((....)).))))	-4.85	-3.884150436137591	-3.468903272260327
MMTM1545	MisMatches	3mer	GCGC	GCGC	GCCACGCGAAAGCTTGGC	-43.09999999999998	-0.1217797839754956	80.76752713794025	-5.514426079133532	((((.((....)).))))	-5.33	-4.297609952060851	-3.863747583099875
MMTM1546	MisMatches	3mer	GCGC	GCGC	GCCACGCGAAAGCCTGGC	-43.89999999999998	-0.127551184910527	71.02555611729025	-4.596650739677975	((((.((....)).))))	-4.34	-3.4296322945492554	-3.025807265438263
MMTM1547	MisMatches	3mer	GCGC	GCGC	GCCACGCGAAAGCGTGGC	-61.29999999999997	-0.1654683217797838	97.31365939204994	-10.139431870522165	(((((((....)))))))	-9.98	-8.686833783373725	-8.161203443665807
MMTM1548	MisMatches	3mer	GCGC	GCGC	GCCAGGCGAAAGCATGGC	-43.69999999999999	-0.1205223279058519	89.43841626538256	-6.485419297570752	((((.((....)).))))	-6.32	-5.254536069730106	-4.811670148374377
MMTM1549	MisMatches	3mer	GCGC	GCGC	GCCAGGCGAAAGCTTGGC	-42.29999999999997	-0.1222956633886828	72.73307408383869	-4.615462766055772	((((.((....)).))))	-4.370000000000001	-3.4588344905847106	-3.063774788348092
MMTM1550	MisMatches	3mer	GCGC	GCGC	GCCAGGCGAAAGCCTGGC	-58.09999999999998	-0.1567306142189262	97.54975313721462	-9.650272750677628	(((((((....)))))))	-9.49	-8.19804594890141	-7.672594274380451
MMTM1551	MisMatches	3mer	GCGC	GCGC	GCCAGGCGAAAGCGTGGC	-50.19999999999998	-0.1405448976301788	84.03123422803401	-6.772593934360712	((((.((....)).))))	-6.610000000000001	-5.538369773162731	-5.093136271768027
MMTM1552	MisMatches	3mer	GCGC	GCGC	GCCAAGCGAAAGCACGGC	-41.79999999999999	-0.1234241496050297	65.51954022988508	-3.793379239983702	(((..((....))..)))	-3.52	-2.9225396319796704	-2.638485358809194
MMTM1553	MisMatches	3mer	GCGC	GCGC	GCCAAGCGAAAGCTCGGC	-32.09999999999998	-0.0902144123811058	82.66897784131521	-4.53053817707039	(((.(((....))).)))	-4.120000000000001	-3.5102286013763973	-3.1758567755647262
MMTM1554	MisMatches	3mer	GCGC	GCGC	GCCAAGCGAAAGCCCGGC	-41.79999999999998	-0.1243914235047557	62.8860290305858	-3.493614940927284	(((..((....))..)))	-3.22	-2.622986796322972	-2.340185607341045
MMTM1555	MisMatches	3mer	GCGC	GCGC	GCCAAGCGAAAGCGCGGC	-41.79999999999999	-0.1237465742382717	64.63712871287129	-4.021665752983523	(((..((....))..)))	-3.4200000000000004	-3.113674539403406	-2.8121072286917825
MMTM1556	MisMatches	3mer	GCGC	GCGC	GCCATGCGAAAGCACGGC	-35.1	-0.0975334515556988	86.72652892561985	-5.104619551501741	(((.(((....))).)))	-4.85	-3.965639652796134	-3.577549384987733
MMTM1557	MisMatches	3mer	GCGC	GCGC	GCCATGCGAAAGCTCGGC	-41.79999999999999	-0.1237465742382717	64.63712871287129	-3.72170263097329	(((..((....))..)))	-3.4200000000000004	-2.8553929907279367	-2.571321187331664
MMTM1558	MisMatches	3mer	GCGC	GCGC	GCCATGCGAAAGCCCGGC	-41.79999999999998	-0.1243914235047557	62.8860290305858	-3.4986400954438133	(((..((....))..)))	-3.22	-2.6334860033883305	-2.3533029558651712
MMTM1559	MisMatches	3mer	GCGC	GCGC	GCCATGCGAAAGCGCGGC	-41.89999999999998	-0.1253586974044816	61.0908693415638	-3.857575382769984	(((..((....))..)))	-3.02	-2.9851255309431552	-2.7009891605969933
MMTM1560	MisMatches	3mer	GCGC	GCGC	GCCACGCGAAAGCACGGC	-41.79999999999998	-0.1243914235047557	62.8860290305858	-3.5374569647807763	(((..((....))..)))	-3.22	-2.706936260158169	-2.4407342646155668
MMTM1561	MisMatches	3mer	GCGC	GCGC	GCCACGCGAAAGCTCGGC	-41.79999999999998	-0.1243914235047557	62.8860290305858	-3.5534623182314897	(((..((....))..)))	-3.22	-2.7059384634711017	-2.429526251279229
MMTM1562	MisMatches	3mer	GCGC	GCGC	GCCACGCGAAAGCCCGGC	-41.79999999999998	-0.1250362727712397	61.1529912325941	-3.3200924045565547	(((..((....))..)))	-3.02	-2.472998998452004	-2.201004254837545
MMTM1563	MisMatches	3mer	GCGC	GCGC	GCCACGCGAAAGCGCGGC	-43.2	-0.120361115589231	85.76990356281812	-6.376272947505958	(((.(((....))).)))	-5.870000000000001	-5.340503235601452	-4.983104108059699
MMTM1564	MisMatches	3mer	GCGC	GCGC	GCCAGGCGAAAGCACGGC	-41.79999999999999	-0.1237465742382717	64.63712871287129	-3.774975773606368	(((..((....))..)))	-3.4200000000000004	-2.936192110097648	-2.6631175086110868
MMTM1565	MisMatches	3mer	GCGC	GCGC	GCCAGGCGAAAGCTCGGC	-40.59999999999998	-0.1214896018055779	61.0349787685775	-3.805106338388384	(((..((....))..)))	-2.9200000000000004	-3.000297113963078	-2.727399946218042
MMTM1566	MisMatches	3mer	GCGC	GCGC	GCCAGGCGAAAGCCCGGC	-39.3	-0.1098823150088666	84.50536971830991	-5.510412320575712	(((.(((....))).)))	-5.220000000000001	-4.39406380393126	-4.013501456025412
MMTM1567	MisMatches	3mer	GCGC	GCGC	GCCAGGCGAAAGCGCGGC	-41.79999999999999	-0.1237465742382717	64.63712871287129	-4.05281176517022	(((..((....))..)))	-3.4200000000000004	-3.1528004025391367	-2.853762791594043
MMTM1568	MisMatches	3mer	GCGC	GCGC	GCCAAGCGAAAGCAGGGC	-41.79999999999998	-0.1227793003385458	67.29826680672272	-4.115439105643906	(((..((....))..)))	-3.72	-3.220709063016182	-2.9171619233697967
MMTM1569	MisMatches	3mer	GCGC	GCGC	GCCAAGCGAAAGCTGGGC	-39.29999999999998	-0.1092052232790584	86.72289636846773	-5.653399733450752	(((.(((....))).)))	-5.43	-4.472070044326518	-4.058010281585457
MMTM1570	MisMatches	3mer	GCGC	GCGC	GCCAAGCGAAAGCCGGGC	-41.79999999999999	-0.1237465742382717	64.63712871287129	-3.776267525223893	(((..((....))..)))	-3.4200000000000004	-2.887725845736849	-2.5905428950581304
MMTM1571	MisMatches	3mer	GCGC	GCGC	GCCAAGCGAAAGCGGGGC	-41.79999999999998	-0.1231017249717878	66.40657412257724	-3.994030392945159	(((..((....))..)))	-3.620000000000001	-3.075462689716818	-2.760282116674639
MMTM1572	MisMatches	3mer	GCGC	GCGC	GCCATGCGAAAGCAGGGC	-43.69999999999999	-0.1205223279058519	89.43841626538256	-6.492295696402759	(((.(((....))).)))	-6.32	-5.268845740466897	-4.830481791550913
MMTM1573	MisMatches	3mer	GCGC	GCGC	GCCATGCGAAAGCTGGGC	-41.79999999999998	-0.1231017249717878	66.40657412257724	-4.077771304666248	(((..((....))..)))	-3.620000000000001	-3.147998762288658	-2.8318584972242107
MMTM1574	MisMatches	3mer	GCGC	GCGC	GCCATGCGAAAGCCGGGC	-41.79999999999999	-0.1237465742382717	64.63712871287129	-3.7789513253914473	(((..((....))..)))	-3.4200000000000004	-2.894225707567515	-2.599023018032369
MMTM1575	MisMatches	3mer	GCGC	GCGC	GCCATGCGAAAGCGGGGC	-41.89999999999999	-0.1247138481379977	62.81910548086876	-3.6538134425075626	(((..((....))..)))	-3.22	-2.7831586793650667	-2.4928111674213347
MMTM1576	MisMatches	3mer	GCGC	GCGC	GCCACGCGAAAGCAGGGC	-41.79999999999999	-0.1237465742382717	64.63712871287129	-3.8562531818377	(((..((....))..)))	-3.4200000000000004	-2.9833064059647234	-2.6911844983874142
MMTM1577	MisMatches	3mer	GCGC	GCGC	GCCACGCGAAAGCTGGGC	-41.79999999999999	-0.1237465742382717	64.63712871287129	-3.9443401176935167	(((..((....))..)))	-3.4200000000000004	-3.014385194737298	-2.6989852574499205
MMTM1578	MisMatches	3mer	GCGC	GCGC	GCCACGCGAAAGCCGGGC	-41.79999999999998	-0.1243914235047557	62.8860290305858	-3.7380087600847047	(((..((....))..)))	-3.22	-2.896650744532001	-2.6162727562076737
MMTM1579	MisMatches	3mer	GCGC	GCGC	GCCACGCGAAAGCGGGGC	-44.59999999999998	-0.1193615992261808	100.50451107509464	-7.748505040805663	(((.(((....))).)))	-7.58	-6.521413882093757	-6.080439308469103
MMTM1580	MisMatches	3mer	GCGC	GCGC	GCCAGGCGAAAGCAGGGC	-41.79999999999998	-0.1231017249717878	66.40657412257724	-4.027364383803546	(((..((....))..)))	-3.620000000000001	-3.1438783443232605	-2.846087861432722
MMTM1581	MisMatches	3mer	GCGC	GCGC	GCCAGGCGAAAGCTGGGC	-40.59999999999998	-0.1208447525390939	62.81824973319107	-4.037375285067437	(((..((....))..)))	-3.120000000000001	-3.1234266339942534	-2.8129451894886337
MMTM1582	MisMatches	3mer	GCGC	GCGC	GCCAGGCGAAAGCCGGGC	-46.49999999999998	-0.1285829437369014	88.48427783350053	-6.804304612277516	(((.(((....))).)))	-6.619999999999999	-5.584696762678656	-5.147561933596741
MMTM1583	MisMatches	3mer	GCGC	GCGC	GCCAGGCGAAAGCGGGGC	-41.79999999999998	-0.1231017249717878	66.40657412257724	-3.997353498753424	(((..((....))..)))	-3.620000000000001	-3.0794858502997102	-2.76453208810456
MMTM1584	MisMatches	3mer	GCGC	GCGC	GCCTAGCGAAAGCAAGGC	-37.79999999999999	-0.1054973399967757	85.15287286063574	-5.284484476268728	((((.((....)).))))	-5.08	-4.086761726112109	-3.665618123579862
MMTM1585	MisMatches	3mer	GCGC	GCGC	GCCTAGCGAAAGCTAGGC	-56.59999999999998	-0.1565049169756568	88.49997939843433	-8.230515372258337	(((((((....)))))))	-8.06	-6.7831732815420125	-6.2602971742066265
MMTM1586	MisMatches	3mer	GCGC	GCGC	GCCTAGCGAAAGCCAGGC	-37.59999999999998	-0.1067547960664194	79.05900030202355	-4.729846999303938	((((.((....)).))))	-4.49	-3.555527290151484	-3.1482023069961604
MMTM1587	MisMatches	3mer	GCGC	GCGC	GCCTAGCGAAAGCGAGGC	-44.89999999999998	-0.1264871836208285	81.82667601325522	-5.845061408230799	((((.((....)).))))	-5.67	-4.619887731851503	-4.1806303459191305
MMTM1588	MisMatches	3mer	GCGC	GCGC	GCCTTGCGAAAGCAAGGC	-57.99999999999999	-0.1591165565049169	91.36266464032424	-8.813493059961774	(((((((....)))))))	-8.65	-7.362437048405811	-6.837506613302655
MMTM1589	MisMatches	3mer	GCGC	GCGC	GCCTTGCGAAAGCTAGGC	-46.39999999999998	-0.1314202805094308	79.9157507360157	-5.815764834998949	((((.((....)).))))	-5.640000000000001	-4.5938641241038605	-4.156963927337421
MMTM1590	MisMatches	3mer	GCGC	GCGC	GCCTTGCGAAAGCCAGGC	-41.399999999999984	-0.1179106883765919	77.96320754716982	-5.039044797831084	((((.((....)).))))	-4.83	-3.846374370717376	-3.4283149741711694
MMTM1591	MisMatches	3mer	GCGC	GCGC	GCCTTGCGAAAGCGAGGC	-41.59999999999998	-0.1205868128325003	71.82967914438507	-4.483721370099531	((((.((....)).))))	-4.200000000000001	-3.3477157631101826	-2.963428937448969
MMTM1592	MisMatches	3mer	GCGC	GCGC	GCCTCGCGAAAGCAAGGC	-32.09999999999998	-0.0902144123811058	82.66897784131521	-4.428256149325693	((((.((....)).))))	-4.120000000000001	-3.307485256697918	-2.9310048790917764
MMTM1593	MisMatches	3mer	GCGC	GCGC	GCCTCGCGAAAGCTAGGC	-41.89999999999999	-0.1195228115428018	77.41069598057737	-5.033812113407088	((((.((....)).))))	-4.83	-3.834466062527088	-3.4122055110762823
MMTM1594	MisMatches	3mer	GCGC	GCGC	GCCTCGCGAAAGCCAGGC	-36.99999999999999	-0.1049492181202643	79.40145929339485	-4.674049027276266	((((.((....)).))))	-4.450000000000001	-3.491362101284828	-3.079878652695571
MMTM1595	MisMatches	3mer	GCGC	GCGC	GCCTCGCGAAAGCGAGGC	-60.39999999999997	-0.1635660164436562	96.11986004336688	-9.830312024494532	(((((((....)))))))	-9.67	-8.378032430771722	-7.852570019666802
MMTM1596	MisMatches	3mer	GCGC	GCGC	GCCTGGCGAAAGCAAGGC	-39.29999999999998	-0.1092052232790584	86.72289636846773	-5.613042847465968	((((.((....)).))))	-5.43	-4.398420834919403	-3.96664964614344
MMTM1597	MisMatches	3mer	GCGC	GCGC	GCCTGGCGAAAGCTAGGC	-41.59999999999998	-0.1205868128325003	71.82967914438507	-4.448086828170556	((((.((....)).))))	-4.200000000000001	-3.302984213125473	-2.9162493750457528
MMTM1598	MisMatches	3mer	GCGC	GCGC	GCCTGGCGAAAGCCAGGC	-58.09999999999998	-0.1567306142189262	97.54975313721462	-9.650074275749382	(((((((....)))))))	-9.49	-8.197577924993642	-7.671967131646878
MMTM1599	MisMatches	3mer	GCGC	GCGC	GCCTGGCGAAAGCGAGGC	-44.79999999999997	-0.1255199097211026	83.76548933984077	-6.040253883189538	((((.((....)).))))	-5.870000000000001	-4.8116599184381705	-4.370202254668521
MMTM1600	MisMatches	3mer	GCGC	GCGC	GCCTAGCGAAAGCATGGC	-41.79999999999998	-0.1227793003385458	67.29826680672272	-3.966102797469156	(((..((....))..)))	-3.72	-3.060800557189141	-2.7601776180709767
MMTM1601	MisMatches	3mer	GCGC	GCGC	GCCTAGCGAAAGCTTGGC	-46.39999999999998	-0.1314202805094308	79.9157507360157	-5.829055354300573	(((.(((....))).)))	-5.640000000000001	-4.627820341336856	-4.203623614950079
MMTM1602	MisMatches	3mer	GCGC	GCGC	GCCTAGCGAAAGCCTGGC	-41.79999999999999	-0.1237465742382717	64.63712871287129	-3.668931504436412	(((..((....))..)))	-3.4200000000000004	-2.764552748229698	-2.465302860688648
MMTM1603	MisMatches	3mer	GCGC	GCGC	GCCTAGCGAAAGCGTGGC	-41.79999999999998	-0.1231017249717878	66.40657412257724	-3.849767000437625	(((..((....))..)))	-3.620000000000001	-2.911647499905382	-2.594465648178279
MMTM1604	MisMatches	3mer	GCGC	GCGC	GCCTTGCGAAAGCATGGC	-49.99999999999999	-0.1425116878929549	77.69841628959284	-5.981026822246983	(((.(((....))).)))	-5.800000000000001	-4.767537939569506	-4.335893074950155
MMTM1605	MisMatches	3mer	GCGC	GCGC	GCCTTGCGAAAGCTTGGC	-41.79999999999998	-0.1231017249717878	66.40657412257724	-3.886197712002685	(((..((....))..)))	-3.620000000000001	-2.98555403859214	-2.685390759213324
MMTM1606	MisMatches	3mer	GCGC	GCGC	GCCTTGCGAAAGCCTGGC	-41.79999999999999	-0.1237465742382717	64.63712871287129	-3.705575512306911	(((..((....))..)))	-3.4200000000000004	-2.819779295661279	-2.5267971599301804
MMTM1607	MisMatches	3mer	GCGC	GCGC	GCCTTGCGAAAGCGTGGC	-41.89999999999999	-0.1247138481379977	62.81910548086876	-3.558967804281504	(((..((....))..)))	-3.22	-2.6972931719895703	-2.4149551641473104
MMTM1608	MisMatches	3mer	GCGC	GCGC	GCCTCGCGAAAGCATGGC	-41.79999999999999	-0.1237465742382717	64.63712871287129	-3.690068600194161	(((..((....))..)))	-3.4200000000000004	-2.8120666054563648	-2.525160179781276
MMTM1609	MisMatches	3mer	GCGC	GCGC	GCCTCGCGAAAGCTTGGC	-41.79999999999999	-0.1237465742382717	64.63712871287129	-3.664919524562869	(((..((....))..)))	-3.4200000000000004	-2.760049831108073	-2.4604386831791683
MMTM1610	MisMatches	3mer	GCGC	GCGC	GCCTCGCGAAAGCCTGGC	-41.79999999999998	-0.1243914235047557	62.8860290305858	-3.475731209089081	(((..((....))..)))	-3.22	-2.584206213723958	-2.291943196804852
MMTM1611	MisMatches	3mer	GCGC	GCGC	GCCTCGCGAAAGCGTGGC	-51.6	-0.1445752055457036	83.75767172167713	-6.939772577741969	(((.(((....))).)))	-6.76	-5.72411260478948	-5.290035620356871
MMTM1612	MisMatches	3mer	GCGC	GCGC	GCCTGGCGAAAGCATGGC	-41.79999999999998	-0.1231017249717878	66.40657412257724	-3.880320852244114	(((..((....))..)))	-3.620000000000001	-2.989428513841663	-2.6959739928338933
MMTM1613	MisMatches	3mer	GCGC	GCGC	GCCTGGCGAAAGCTTGGC	-40.59999999999998	-0.1208447525390939	62.81824973319107	-3.4434038942182807	(((..((....))..)))	-3.120000000000001	-2.612726768977318	-2.3467701523440514
MMTM1614	MisMatches	3mer	GCGC	GCGC	GCCTGGCGAAAGCCTGGC	-51.79999999999998	-0.1444462356924068	85.4609375	-7.16728152724202	(((.(((....))).)))	-7.0	-5.94028853650083	-5.499586273231517
MMTM1615	MisMatches	3mer	GCGC	GCGC	GCCTGGCGAAAGCGTGGC	-41.79999999999998	-0.1231017249717878	66.40657412257724	-3.847881320169869	(((..((....))..)))	-3.620000000000001	-2.9094292931847003	-2.592069570082327
MMTM1616	MisMatches	3mer	GCGC	GCGC	GCCTAGCGAAAGCACGGC	-41.79999999999999	-0.1234241496050297	65.51954022988508	-3.795021859360481	(((..((....))..)))	-3.52	-2.92399409114265	-2.63993500418142
MMTM1617	MisMatches	3mer	GCGC	GCGC	GCCTAGCGAAAGCTCGGC	-41.89999999999999	-0.1195228115428018	77.41069598057737	-5.084406923476694	(((.(((....))).)))	-4.83	-3.955254263556148	-3.571968694788945
MMTM1618	MisMatches	3mer	GCGC	GCGC	GCCTAGCGAAAGCCCGGC	-41.79999999999998	-0.1243914235047557	62.8860290305858	-3.49327073435414	(((..((....))..)))	-3.22	-2.6227543548936683	-2.340078785332374
MMTM1619	MisMatches	3mer	GCGC	GCGC	GCCTAGCGAAAGCGCGGC	-41.79999999999999	-0.1237465742382717	64.63712871287129	-4.0133675993947895	(((..((....))..)))	-3.4200000000000004	-3.104766849578032	-2.8034283804282096
MMTM1620	MisMatches	3mer	GCGC	GCGC	GCCTTGCGAAAGCACGGC	-43.09999999999998	-0.1217797839754956	80.76752713794025	-5.528005378220108	(((.(((....))).)))	-5.33	-4.335093404418728	-3.9168347494797393
MMTM1621	MisMatches	3mer	GCGC	GCGC	GCCTTGCGAAAGCTCGGC	-41.79999999999999	-0.1237465742382717	64.63712871287129	-3.753974067340892	(((..((....))..)))	-3.4200000000000004	-2.899072161072653	-2.6179158631264863
MMTM1622	MisMatches	3mer	GCGC	GCGC	GCCTTGCGAAAGCCCGGC	-41.79999999999998	-0.1243914235047557	62.8860290305858	-3.5478367826258914	(((..((....))..)))	-3.22	-2.6981732783950734	-2.421524775996013
MMTM1623	MisMatches	3mer	GCGC	GCGC	GCCTTGCGAAAGCGCGGC	-41.89999999999998	-0.1253586974044816	61.0908693415638	-3.887197421640803	(((..((....))..)))	-3.02	-3.0224948382005747	-2.740232437817829
MMTM1624	MisMatches	3mer	GCGC	GCGC	GCCTCGCGAAAGCACGGC	-41.79999999999998	-0.1243914235047557	62.8860290305858	-3.535598738707636	(((..((....))..)))	-3.22	-2.7017363385773474	-2.434393730601001
MMTM1625	MisMatches	3mer	GCGC	GCGC	GCCTCGCGAAAGCTCGGC	-41.79999999999998	-0.1243914235047557	62.8860290305858	-3.5461758637546907	(((..((....))..)))	-3.22	-2.696750931155288	-2.4196746881910065
MMTM1626	MisMatches	3mer	GCGC	GCGC	GCCTCGCGAAAGCCCGGC	-41.79999999999998	-0.1250362727712397	61.1529912325941	-3.315108837781624	(((..((....))..)))	-3.02	-2.4651404928165928	-2.192197154090909
MMTM1627	MisMatches	3mer	GCGC	GCGC	GCCTCGCGAAAGCGCGGC	-43.6	-0.1210059648557149	87.16281641353595	-6.418371104741064	(((.(((....))).)))	-6.07	-5.308799499421916	-4.9232969845486565
MMTM1628	MisMatches	3mer	GCGC	GCGC	GCCTGGCGAAAGCACGGC	-41.79999999999999	-0.1237465742382717	64.63712871287129	-3.7782177622526514	(((..((....))..)))	-3.4200000000000004	-2.9395294676871724	-2.6665948122840484
MMTM1629	MisMatches	3mer	GCGC	GCGC	GCCTGGCGAAAGCTCGGC	-40.59999999999998	-0.1214896018055779	61.0349787685775	-3.810651410508533	(((..((....))..)))	-2.9200000000000004	-3.006239003359513	-2.733112362643952
MMTM1630	MisMatches	3mer	GCGC	GCGC	GCCTGGCGAAAGCCCGGC	-44.09999999999998	-0.1236820893116233	83.40930656934307	-5.957568129372306	(((.(((....))).)))	-5.74	-4.7818493457047175	-4.371265608178321
MMTM1631	MisMatches	3mer	GCGC	GCGC	GCCTGGCGAAAGCGCGGC	-41.79999999999999	-0.1237465742382717	64.63712871287129	-4.044051019547844	(((..((....))..)))	-3.4200000000000004	-3.14388806623895	-2.8452573291811123
MMTM1632	MisMatches	3mer	GCGC	GCGC	GCCTAGCGAAAGCAGGGC	-40.6	-0.1205223279058519	63.71704119850193	-3.869662951594537	(((..((....))..)))	-3.22	-2.9958588245709925	-2.7073862738476446
MMTM1633	MisMatches	3mer	GCGC	GCGC	GCCTAGCGAAAGCTGGGC	-41.59999999999998	-0.1205868128325003	71.82967914438507	-4.658207873564609	(((.(((....))).)))	-4.200000000000001	-3.66132441131324	-3.3341296387567647
MMTM1634	MisMatches	3mer	GCGC	GCGC	GCCTAGCGAAAGCCGGGC	-40.59999999999998	-0.1214896018055779	61.0349787685775	-3.4590406862966177	(((..((....))..)))	-2.9200000000000004	-2.646988302497096	-2.381594693523876
MMTM1635	MisMatches	3mer	GCGC	GCGC	GCCTAGCGAAAGCGGGGC	-40.59999999999998	-0.1208447525390939	62.81824973319107	-3.569465043321258	(((..((....))..)))	-3.120000000000001	-2.7086566962269463	-2.422989257267115
MMTM1636	MisMatches	3mer	GCGC	GCGC	GCCTTGCGAAAGCAGGGC	-42.29999999999999	-0.1222956633886828	72.73307408383874	-4.769568052373901	(((.(((....))).)))	-4.370000000000001	-3.701095272304429	-3.344566385252554
MMTM1637	MisMatches	3mer	GCGC	GCGC	GCCTTGCGAAAGCTGGGC	-40.59999999999998	-0.1208447525390939	62.81824973319107	-3.719711739990695	(((..((....))..)))	-3.120000000000001	-2.8945832528083444	-2.619085669656369
MMTM1638	MisMatches	3mer	GCGC	GCGC	GCCTTGCGAAAGCCGGGC	-40.59999999999998	-0.1214896018055779	61.0349787685775	-3.5173134218160875	(((..((....))..)))	-2.9200000000000004	-2.720515270899823	-2.458902508015661
MMTM1639	MisMatches	3mer	GCGC	GCGC	GCCTTGCGAAAGCGGGGC	-40.69999999999998	-0.1224568757053038	59.21190100052661	-3.356925307158611	(((..((....))..)))	-2.72	-2.576734751243113	-2.3223962627106465
MMTM1640	MisMatches	3mer	GCGC	GCGC	GCCTCGCGAAAGCAGGGC	-40.59999999999998	-0.1214896018055779	61.0349787685775	-3.706787084353108	(((..((....))..)))	-2.9200000000000004	-2.8354802361301363	-2.5503336770975
MMTM1641	MisMatches	3mer	GCGC	GCGC	GCCTCGCGAAAGCTGGGC	-40.59999999999998	-0.1214896018055779	61.0349787685775	-3.5114092550685125	(((..((....))..)))	-2.9200000000000004	-2.681215490048669	-2.4067560630193823
MMTM1642	MisMatches	3mer	GCGC	GCGC	GCCTCGCGAAAGCCGGGC	-40.6	-0.1221344510720618	59.2705385427667	-3.431047834679992	(((..((....))..)))	-2.72	-2.6450544182555067	-2.387827426197977
MMTM1643	MisMatches	3mer	GCGC	GCGC	GCCTCGCGAAAGCGGGGC	-44.39999999999997	-0.1267451233274221	77.15933604680743	-5.5614498406579775	(((.(((....))).)))	-5.09	-4.52382001003954	-4.174357996149295
MMTM1644	MisMatches	3mer	GCGC	GCGC	GCCTGGCGAAAGCAGGGC	-40.59999999999998	-0.1208447525390939	62.81824973319107	-4.056705975967494	(((..((....))..)))	-3.120000000000001	-3.1615554800717094	-2.8605852863710304
MMTM1645	MisMatches	3mer	GCGC	GCGC	GCCTGGCGAAAGCTGGGC	-39.399999999999984	-0.1185877801064	59.09333877107122	-3.299964961407582	(((..((....))..)))	-2.62	-2.546810415319815	-2.3032502592967004
MMTM1646	MisMatches	3mer	GCGC	GCGC	GCCTGGCGAAAGCCGGGC	-41.79999999999998	-0.1194260841528292	76.8572894168467	-5.267342350609715	(((.(((....))).)))	-4.76	-4.20465313615179	-3.84244312201629
MMTM1647	MisMatches	3mer	GCGC	GCGC	GCCTGGCGAAAGCGGGGC	-40.59999999999998	-0.1208447525390939	62.81824973319107	-3.5702304006973407	(((..((....))..)))	-3.120000000000001	-2.709480359625146	-2.423837290962843
MMTM1648	MisMatches	3mer	GCGC	GCGC	GCCCAGCGAAAGCAAGGC	-41.79999999999999	-0.1234241496050297	65.51954022988508	-3.924764705540668	(((..((....))..)))	-3.52	-3.0547896920183497	-2.7643193952219502
MMTM1649	MisMatches	3mer	GCGC	GCGC	GCCCAGCGAAAGCTAGGC	-37.59999999999998	-0.1067547960664194	79.05900030202355	-4.834816808835836	(((.(((....))).)))	-4.49	-3.7564785872016815	-3.395406046370269
MMTM1650	MisMatches	3mer	GCGC	GCGC	GCCCAGCGAAAGCCAGGC	-41.79999999999998	-0.1243914235047557	62.8860290305858	-3.6275849670684144	(((..((....))..)))	-3.22	-2.7590789643308065	-2.470225933064604
MMTM1651	MisMatches	3mer	GCGC	GCGC	GCCCAGCGAAAGCGAGGC	-41.79999999999999	-0.1237465742382717	64.63712871287129	-3.846386780741424	(((..((....))..)))	-3.4200000000000004	-2.953300867148436	-2.6513949892626947
MMTM1652	MisMatches	3mer	GCGC	GCGC	GCCCTGCGAAAGCAAGGC	-39.39999999999998	-0.1118813477349668	79.00878962536024	-5.013514109579708	(((.(((....))).)))	-4.700000000000001	-3.8950242979485687	-3.5148611694951226
MMTM1653	MisMatches	3mer	GCGC	GCGC	GCCCTGCGAAAGCTAGGC	-41.79999999999999	-0.1237465742382717	64.63712871287129	-3.853735702021512	(((..((....))..)))	-3.4200000000000004	-2.946813682353551	-2.6445094552271504
MMTM1654	MisMatches	3mer	GCGC	GCGC	GCCCTGCGAAAGCCAGGC	-41.79999999999998	-0.1243914235047557	62.8860290305858	-3.883139825221473	(((..((....))..)))	-3.22	-2.9623001797461144	-2.6522738799194583
MMTM1655	MisMatches	3mer	GCGC	GCGC	GCCCTGCGAAAGCGAGGC	-41.89999999999998	-0.1253586974044816	61.0908693415638	-3.6717102118016487	(((..((....))..)))	-3.02	-2.787400964114518	-2.4958838729278523
MMTM1656	MisMatches	3mer	GCGC	GCGC	GCCCCGCGAAAGCAAGGC	-41.79999999999998	-0.1243914235047557	62.8860290305858	-3.6159624330084608	(((..((....))..)))	-3.22	-2.773154791568094	-2.497492242638664
MMTM1657	MisMatches	3mer	GCGC	GCGC	GCCCCGCGAAAGCTAGGC	-41.79999999999998	-0.1243914235047557	62.8860290305858	-3.587376813470628	(((..((....))..)))	-3.22	-2.716682973682485	-2.4285920882521466
MMTM1658	MisMatches	3mer	GCGC	GCGC	GCCCCGCGAAAGCCAGGC	-41.79999999999998	-0.1250362727712397	61.1529912325941	-3.409449413874849	(((..((....))..)))	-3.02	-2.5552860209220976	-2.275369052931008
MMTM1659	MisMatches	3mer	GCGC	GCGC	GCCCCGCGAAAGCGAGGC	-38.59999999999998	-0.1067547960664194	88.42626094835396	-5.889482528217888	(((.(((....))).)))	-5.49	-4.837482704059797	-4.483403258277831
MMTM1660	MisMatches	3mer	GCGC	GCGC	GCCCGGCGAAAGCAAGGC	-41.79999999999999	-0.1237465742382717	64.63712871287129	-3.820725340668804	(((..((....))..)))	-3.4200000000000004	-2.9641918919243	-2.681036103300719
MMTM1661	MisMatches	3mer	GCGC	GCGC	GCCCGGCGAAAGCTAGGC	-40.59999999999998	-0.1214896018055779	61.0349787685775	-3.3844323608323825	(((..((....))..)))	-2.9200000000000004	-2.584592897462713	-2.327049567595561
MMTM1662	MisMatches	3mer	GCGC	GCGC	GCCCGGCGAAAGCCAGGC	-39.3	-0.1098823150088666	84.50536971830991	-5.587489629264039	(((.(((....))).)))	-5.220000000000001	-4.49850213719699	-4.128044768068819
MMTM1663	MisMatches	3mer	GCGC	GCGC	GCCCGGCGAAAGCGAGGC	-41.79999999999999	-0.1237465742382717	64.63712871287129	-3.851545860271977	(((..((....))..)))	-3.4200000000000004	-2.959201531334714	-2.6589216544626075
MMTM1664	MisMatches	3mer	GCGC	GCGC	GCCCAGCGAAAGCATGGC	-41.79999999999999	-0.1234241496050297	65.51954022988508	-3.9772355409488576	(((..((....))..)))	-3.52	-3.0857825364166924	-2.788718117106288
MMTM1665	MisMatches	3mer	GCGC	GCGC	GCCCAGCGAAAGCTTGGC	-41.399999999999984	-0.1179106883765919	77.96320754716982	-5.105298309031609	(((.(((....))).)))	-4.83	-3.96758090588091	-3.5778087784108963
MMTM1666	MisMatches	3mer	GCGC	GCGC	GCCCAGCGAAAGCCTGGC	-41.79999999999998	-0.1243914235047557	62.8860290305858	-3.8978840810035615	(((..((....))..)))	-3.22	-2.977220031636719	-2.6660852289886794
MMTM1667	MisMatches	3mer	GCGC	GCGC	GCCCAGCGAAAGCGTGGC	-41.79999999999999	-0.1237465742382717	64.63712871287129	-3.90949084724213	(((..((....))..)))	-3.4200000000000004	-2.980500337021904	-2.665091340921536
MMTM1668	MisMatches	3mer	GCGC	GCGC	GCCCTGCGAAAGCATGGC	-44.29999999999999	-0.1266483959374496	76.63729633401226	-5.2580069342609805	(((.(((....))).)))	-5.02	-4.093289719483996	-3.690277583199953
MMTM1669	MisMatches	3mer	GCGC	GCGC	GCCCTGCGAAAGCTTGGC	-41.79999999999999	-0.1237465742382717	64.63712871287129	-3.805288037854549	(((..((....))..)))	-3.4200000000000004	-2.92974876255958	-2.63773030171764
MMTM1670	MisMatches	3mer	GCGC	GCGC	GCCCTGCGAAAGCCTGGC	-41.79999999999998	-0.1243914235047557	62.8860290305858	-3.619275247722746	(((..((....))..)))	-3.22	-2.756160136270559	-2.470574968633093
MMTM1671	MisMatches	3mer	GCGC	GCGC	GCCCTGCGAAAGCGTGGC	-41.89999999999998	-0.1253586974044816	61.0908693415638	-3.4917858997884754	(((..((....))..)))	-3.02	-2.64376912642326	-2.3660782572312287
MMTM1672	MisMatches	3mer	GCGC	GCGC	GCCCCGCGAAAGCATGGC	-41.79999999999998	-0.1243914235047557	62.8860290305858	-3.618261299424713	(((..((....))..)))	-3.22	-2.777371463541596	-2.502641585511894
MMTM1673	MisMatches	3mer	GCGC	GCGC	GCCCCGCGAAAGCTTGGC	-41.79999999999998	-0.1243914235047557	62.8860290305858	-3.592874448425918	(((..((....))..)))	-3.22	-2.724868296105551	-2.437952362541877
MMTM1674	MisMatches	3mer	GCGC	GCGC	GCCCCGCGAAAGCCTGGC	-41.79999999999998	-0.1250362727712397	61.1529912325941	-3.410018306318914	(((..((....))..)))	-3.02	-2.556156285393925	-2.276403055375692
MMTM1675	MisMatches	3mer	GCGC	GCGC	GCCCCGCGAAAGCGTGGC	-39.99999999999999	-0.1112687409318071	86.34000289771086	-5.825059816048546	(((.(((....))).)))	-5.49	-4.714277230332917	-4.333301447567995
MMTM1676	MisMatches	3mer	GCGC	GCGC	GCCCGGCGAAAGCATGGC	-41.79999999999999	-0.1237465742382717	64.63712871287129	-3.771519998261788	(((..((....))..)))	-3.4200000000000004	-2.916469467860544	-2.636477056979754
MMTM1677	MisMatches	3mer	GCGC	GCGC	GCCCGGCGAAAGCTTGGC	-40.59999999999998	-0.1214896018055779	61.0349787685775	-3.347759721496181	(((..((....))..)))	-2.9200000000000004	-2.5546740230516702	-2.3016031848019995
MMTM1678	MisMatches	3mer	GCGC	GCGC	GCCCGGCGAAAGCCTGGC	-44.09999999999998	-0.1236820893116233	83.40930656934307	-5.983582635208202	(((.(((....))).)))	-5.74	-4.810806870559544	-4.399912529822769
MMTM1679	MisMatches	3mer	GCGC	GCGC	GCCCGGCGAAAGCGTGGC	-41.79999999999999	-0.1237465742382717	64.63712871287129	-3.777203025198022	(((..((....))..)))	-3.4200000000000004	-2.868160753276071	-2.5632556355248552
MMTM1680	MisMatches	3mer	GCGC	GCGC	GCCCAGCGAAAGCACGGC	-41.79999999999998	-0.1240689988715137	63.75930353430351	-3.741981471741625	(((..((....))..)))	-3.3200000000000007	-2.9069602953542013	-2.63362114156244
MMTM1681	MisMatches	3mer	GCGC	GCGC	GCCCAGCGAAAGCTCGGC	-36.99999999999999	-0.1049492181202643	79.4014592933948	-4.774200012358108	(((.(((....))).)))	-4.450000000000001	-3.687203986197209	-3.3237110134357004
MMTM1682	MisMatches	3mer	GCGC	GCGC	GCCCAGCGAAAGCCCGGC	-41.79999999999998	-0.1250362727712397	61.1529912325941	-3.442428331763689	(((..((....))..)))	-3.02	-2.6080002846794	-2.336085814919614
MMTM1683	MisMatches	3mer	GCGC	GCGC	GCCCAGCGAAAGCGCGGC	-41.79999999999998	-0.1243914235047557	62.8860290305858	-4.207708599614717	(((..((....))..)))	-3.22	-3.2978928334610496	-2.9895080267187866
MMTM1684	MisMatches	3mer	GCGC	GCGC	GCCCTGCGAAAGCACGGC	-43.89999999999999	-0.1275511849105271	71.0255561172902	-4.688547677401687	(((.(((....))).)))	-4.34	-3.6074081597612135	-3.247775870200834
MMTM1685	MisMatches	3mer	GCGC	GCGC	GCCCTGCGAAAGCTCGGC	-41.79999999999998	-0.1243914235047557	62.8860290305858	-3.6723379589276415	(((..((....))..)))	-3.22	-2.8407679877666268	-2.566931177647115
MMTM1686	MisMatches	3mer	GCGC	GCGC	GCCCTGCGAAAGCCCGGC	-41.79999999999998	-0.1250362727712397	61.1529912325941	-3.4508323394664173	(((..((....))..)))	-3.02	-2.6219129362264435	-2.352402726925771
MMTM1687	MisMatches	3mer	GCGC	GCGC	GCCCTGCGAAAGCGCGGC	-41.89999999999999	-0.1260035466709656	59.38032241555783	-4.019613773023655	(((..((....))..)))	-2.8200000000000007	-3.120842506522806	-2.8232904763429154
MMTM1688	MisMatches	3mer	GCGC	GCGC	GCCCCGCGAAAGCACGGC	-41.79999999999998	-0.1250362727712397	61.1529912325941	-3.5563687631930385	(((..((....))..)))	-3.02	-2.769760129537974	-2.5130465465418097
MMTM1689	MisMatches	3mer	GCGC	GCGC	GCCCCGCGAAAGCTCGGC	-41.79999999999998	-0.1250362727712397	61.1529912325941	-3.55842081654216	(((..((....))..)))	-3.02	-2.7504194398359605	-2.4833621734413227
MMTM1690	MisMatches	3mer	GCGC	GCGC	GCCCCGCGAAAGCCCGGC	-41.8	-0.1256811220377236	59.43773730118016	-3.3400038342726623	(((..((....))..)))	-2.8200000000000007	-2.5355394833760845	-2.2728648309134165
MMTM1691	MisMatches	3mer	GCGC	GCGC	GCCCCGCGAAAGCGCGGC	-42.39999999999998	-0.1186522650330484	84.19673913043482	-7.153578021466605	(((.(((....))).)))	-5.6	-6.082951790035134	-5.69636819710562
MMTM1692	MisMatches	3mer	GCGC	GCGC	GCCCGGCGAAAGCACGGC	-41.79999999999998	-0.1243914235047557	62.8860290305858	-4.449556592826805	(((..((....))..)))	-3.22	-3.518322941257608	-3.1983785846449737
MMTM1693	MisMatches	3mer	GCGC	GCGC	GCCCGGCGAAAGCTCGGC	-40.6	-0.1221344510720618	59.2705385427667	-4.370403212414287	(((..((....))..)))	-2.72	-3.435800399418885	-3.1135911360253608
MMTM1694	MisMatches	3mer	GCGC	GCGC	GCCCGGCGAAAGCCCGGC	-44.79999999999998	-0.1271642753506367	79.15020283975662	-5.763061641088751	(((.(((....))).)))	-5.359999999999999	-4.6443962423522285	-4.255288308179449
MMTM1695	MisMatches	3mer	GCGC	GCGC	GCCCGGCGAAAGCGCGGC	-41.79999999999998	-0.1243914235047557	62.8860290305858	-4.733651961454435	(((..((....))..)))	-3.22	-3.7834504258663086	-3.4526820345838
MMTM1696	MisMatches	3mer	GCGC	GCGC	GCCCAGCGAAAGCAGGGC	-43.49999999999999	-0.1212316620989843	85.66715425531919	-6.101405474218823	((((.((....)).))))	-5.9	-4.891062231353254	-4.458919709424821
MMTM1697	MisMatches	3mer	GCGC	GCGC	GCCCAGCGAAAGCTGGGC	-58.09999999999998	-0.1567306142189262	97.54975313721462	-9.649867948595412	(((((((....)))))))	-9.49	-8.197137919580637	-7.671340501706354
MMTM1698	MisMatches	3mer	GCGC	GCGC	GCCCAGCGAAAGCCGGGC	-39.29999999999998	-0.1098823150088666	84.50536971830991	-5.458312717746756	((((.((....)).))))	-5.220000000000001	-4.269407907284992	-3.849009097799384
MMTM1699	MisMatches	3mer	GCGC	GCGC	GCCCAGCGAAAGCGGGGC	-46.49999999999999	-0.1285829437369014	88.48427783350053	-6.8020968389434096	((((.((....)).))))	-6.619999999999999	-5.5760803729359925	-5.134646795953946
MMTM1700	MisMatches	3mer	GCGC	GCGC	GCCCTGCGAAAGCAGGGC	-58.09999999999998	-0.1567306142189262	97.54975313721462	-9.649928034433556	(((((((....)))))))	-9.49	-8.197194891570506	-7.671388029935448
MMTM1701	MisMatches	3mer	GCGC	GCGC	GCCCTGCGAAAGCTGGGC	-51.79999999999998	-0.1444462356924068	85.4609375	-7.163505908216106	((((.((....)).))))	-7.0	-5.929721140612717	-5.484553553279007
MMTM1702	MisMatches	3mer	GCGC	GCGC	GCCCTGCGAAAGCCGGGC	-44.1	-0.1236820893116233	83.40930656934307	-5.93170439208999	((((.((....)).))))	-5.74	-4.715616302910254	-4.280704666373357
MMTM1703	MisMatches	3mer	GCGC	GCGC	GCCCTGCGAAAGCGGGGC	-41.79999999999998	-0.1194260841528292	76.8572894168467	-5.226763387529999	((((.((....)).))))	-4.76	-4.095639909730575	-3.698021378608316
MMTM1704	MisMatches	3mer	GCGC	GCGC	GCCCCGCGAAAGCAGGGC	-39.29999999999998	-0.1098823150088666	84.50536971830991	-5.526124898232469	((((.((....)).))))	-5.220000000000001	-4.358155052102209	-3.946170706767079
MMTM1705	MisMatches	3mer	GCGC	GCGC	GCCCCGCGAAAGCTGGGC	-44.1	-0.1236820893116233	83.40930656934307	-5.963149213131979	((((.((....)).))))	-5.74	-4.757476623944749	-4.326687079136407
MMTM1706	MisMatches	3mer	GCGC	GCGC	GCCCCGCGAAAGCCGGGC	-44.79999999999998	-0.1271642753506367	79.15020283975662	-5.692706058046774	((((.((....)).))))	-5.359999999999999	-4.530177760945588	-4.118905949670758
MMTM1707	MisMatches	3mer	GCGC	GCGC	GCCCCGCGAAAGCGGGGC	-60.4	-0.1600193454779945	104.30436228087854	-10.927940231071853	(((((((....)))))))	-10.77	-9.474315134210087	-8.948072093183635
MMTM1708	MisMatches	3mer	GCGC	GCGC	GCCCGGCGAAAGCAGGGC	-46.49999999999999	-0.1285829437369014	88.48427783350053	-6.7895947263743	((((.((....)).))))	-6.619999999999999	-5.560062116184321	-5.117397569271006
MMTM1709	MisMatches	3mer	GCGC	GCGC	GCCCGGCGAAAGCTGGGC	-41.79999999999998	-0.1194260841528292	76.8572894168467	-5.042548848208975	((((.((....)).))))	-4.76	-3.885241894088993	-3.4826003200060467
MMTM1710	MisMatches	3mer	GCGC	GCGC	GCCCGGCGAAAGCCGGGC	-60.39999999999996	-0.1600193454779944	104.3043622808786	-10.927849902592213	(((((((....)))))))	-10.77	-9.474147705072314	-8.947854924488592
MMTM1711	MisMatches	3mer	GCGC	GCGC	GCCCGGCGAAAGCGGGGC	-50.99999999999999	-0.1419313235531194	86.17871422080879	-7.162517282648497	((((.((....)).))))	-6.979999999999999	-5.937565403241578	-5.496553824854653
MMTM1712	MisMatches	3mer	GCGC	GCGC	GCCGAGCGAAAGCAAGGC	-41.79999999999998	-0.1227793003385458	67.29826680672272	-3.960865965218568	(((..((....))..)))	-3.72	-3.0537776341754097	-2.752239441282595
MMTM1713	MisMatches	3mer	GCGC	GCGC	GCCGAGCGAAAGCTAGGC	-44.89999999999999	-0.1264871836208286	81.82667601325517	-5.8592048526532645	(((.(((....))).)))	-5.67	-4.6583941370399	-4.234365695475173
MMTM1714	MisMatches	3mer	GCGC	GCGC	GCCGAGCGAAAGCCAGGC	-41.79999999999999	-0.1237465742382717	64.63712871287129	-3.6784645005326726	(((..((....))..)))	-3.4200000000000004	-2.770318870438274	-2.4696997098395146
MMTM1715	MisMatches	3mer	GCGC	GCGC	GCCGAGCGAAAGCGAGGC	-41.79999999999998	-0.1231017249717878	66.40657412257724	-3.856026968668355	(((..((....))..)))	-3.620000000000001	-2.927931225828216	-2.615882671928296
MMTM1716	MisMatches	3mer	GCGC	GCGC	GCCGTGCGAAAGCAAGGC	-46.9	-0.1314847654360793	83.5453163315351	-6.290532058075347	(((.(((....))).)))	-6.120000000000001	-5.065841391494672	-4.62699648304521
MMTM1717	MisMatches	3mer	GCGC	GCGC	GCCGTGCGAAAGCTAGGC	-41.79999999999998	-0.1231017249717878	66.40657412257724	-3.856270815110726	(((..((....))..)))	-3.620000000000001	-2.9407628014283693	-2.6353593562550013
MMTM1718	MisMatches	3mer	GCGC	GCGC	GCCGTGCGAAAGCCAGGC	-41.79999999999999	-0.1237465742382717	64.63712871287129	-3.6881126527341	(((..((....))..)))	-3.4200000000000004	-2.783914882650279	-2.485207511139646
MMTM1719	MisMatches	3mer	GCGC	GCGC	GCCGTGCGAAAGCGAGGC	-41.89999999999999	-0.1247138481379977	62.81910548086876	-3.531723041253989	(((..((....))..)))	-3.22	-2.6684746986080885	-2.388275514742127
MMTM1720	MisMatches	3mer	GCGC	GCGC	GCCGCGCGAAAGCAAGGC	-41.79999999999999	-0.1237465742382717	64.63712871287129	-3.7009187747695833	(((..((....))..)))	-3.4200000000000004	-2.8275121756611576	-2.542283898427796
MMTM1721	MisMatches	3mer	GCGC	GCGC	GCCGCGCGAAAGCTAGGC	-41.79999999999999	-0.1237465742382717	64.63712871287129	-3.674053096857513	(((..((....))..)))	-3.4200000000000004	-2.771734242329646	-2.4731243147158324
MMTM1722	MisMatches	3mer	GCGC	GCGC	GCCGCGCGAAAGCCAGGC	-41.79999999999998	-0.1243914235047557	62.8860290305858	-3.512303340009656	(((..((....))..)))	-3.22	-2.622230736481189	-2.330750527355204
MMTM1723	MisMatches	3mer	GCGC	GCGC	GCCGCGCGAAAGCGAGGC	-48.99999999999998	-0.1346767693051748	90.68409145319616	-7.405807092831525	(((.(((....))).)))	-7.229999999999999	-6.190109535724941	-5.756382155878425
MMTM1724	MisMatches	3mer	GCGC	GCGC	GCCGGGCGAAAGCAAGGC	-41.79999999999998	-0.1231017249717878	66.40657412257724	-3.8749262613178193	(((..((....))..)))	-3.620000000000001	-2.9824548179450727	-2.68818483622583
MMTM1725	MisMatches	3mer	GCGC	GCGC	GCCGGGCGAAAGCTAGGC	-40.59999999999998	-0.1208447525390939	62.81824973319107	-3.4333440151821804	(((..((....))..)))	-3.120000000000001	-2.599685781524823	-2.3327920043056456
MMTM1726	MisMatches	3mer	GCGC	GCGC	GCCGGGCGAAAGCCAGGC	-46.49999999999998	-0.1285829437369014	88.48427783350053	-6.800171054497974	(((.(((....))).)))	-6.619999999999999	-5.587939321674855	-5.156277647552859
MMTM1727	MisMatches	3mer	GCGC	GCGC	GCCGGGCGAAAGCGAGGC	-41.79999999999998	-0.1231017249717878	66.40657412257724	-3.858335951472617	(((..((....))..)))	-3.620000000000001	-2.931508298488463	-2.620099268554828
MMTM1728	MisMatches	3mer	GCGC	GCGC	GCCGAGCGAAAGCATGGC	-41.899999999999984	-0.1243914235047557	63.68994297563506	-3.636379571047044	(((..((....))..)))	-3.3200000000000007	-2.8024087628042658	-2.5346433177116072
MMTM1729	MisMatches	3mer	GCGC	GCGC	GCCGAGCGAAAGCTTGGC	-41.59999999999998	-0.1205868128325003	71.82967914438507	-4.568516370162948	(((.(((....))).)))	-4.200000000000001	-3.542066030919515	-3.2066481312635164
MMTM1730	MisMatches	3mer	GCGC	GCGC	GCCGAGCGAAAGCCTGGC	-41.89999999999998	-0.1253586974044816	61.0908693415638	-3.369072776298355	(((..((....))..)))	-3.02	-2.528734256259378	-2.260320079596918
MMTM1731	MisMatches	3mer	GCGC	GCGC	GCCGAGCGAAAGCGTGGC	-41.89999999999999	-0.1247138481379977	62.81910548086876	-3.514283240952746	(((..((....))..)))	-3.22	-2.634493547895393	-2.347031090741627
MMTM1732	MisMatches	3mer	GCGC	GCGC	GCCGTGCGAAAGCATGGC	-42.29999999999999	-0.1222956633886828	72.73307408383874	-4.655315812810119	(((.(((....))).)))	-4.370000000000001	-3.552323908974252	-3.185722102987732
MMTM1733	MisMatches	3mer	GCGC	GCGC	GCCGTGCGAAAGCTTGGC	-41.89999999999999	-0.1247138481379977	62.81910548086876	-3.5254602048699506	(((..((....))..)))	-3.22	-2.6811064222371552	-2.409250700442592
MMTM1734	MisMatches	3mer	GCGC	GCGC	GCCGTGCGAAAGCCTGGC	-41.89999999999998	-0.1253586974044816	61.0908693415638	-3.363634809254501	(((..((....))..)))	-3.02	-2.528735084725072	-2.2626664621946304
MMTM1735	MisMatches	3mer	GCGC	GCGC	GCCGTGCGAAAGCGTGGC	-41.99999999999999	-0.1263259713042075	59.32320061255752	-3.218082500839437	(((..((....))..)))	-2.8200000000000007	-2.418879838622995	-2.1662701922258383
MMTM1736	MisMatches	3mer	GCGC	GCGC	GCCGCGCGAAAGCATGGC	-41.89999999999998	-0.1253586974044816	61.0908693415638	-3.4007408629139064	(((..((....))..)))	-3.02	-2.6094500136981207	-2.3589761151765622
MMTM1737	MisMatches	3mer	GCGC	GCGC	GCCGCGCGAAAGCTTGGC	-41.89999999999998	-0.1253586974044816	61.0908693415638	-3.3608508032977835	(((..((....))..)))	-3.02	-2.5331830165867744	-2.268606743359135
MMTM1738	MisMatches	3mer	GCGC	GCGC	GCCGCGCGAAAGCCTGGC	-41.89999999999999	-0.1260035466709656	59.38032241555783	-3.214624540305582	(((..((....))..)))	-2.8200000000000007	-2.3950388579651376	-2.1356167480523527
MMTM1739	MisMatches	3mer	GCGC	GCGC	GCCGCGCGAAAGCGTGGC	-44.39999999999997	-0.1267451233274221	77.15933604680743	-5.493824022875318	(((.(((....))).)))	-5.09	-4.471544693894396	-4.131680826075141
MMTM1740	MisMatches	3mer	GCGC	GCGC	GCCGGGCGAAAGCATGGC	-41.89999999999999	-0.1247138481379977	62.81910548086876	-3.5558708267238472	(((..((....))..)))	-3.22	-2.741655977083058	-2.482150840560543
MMTM1741	MisMatches	3mer	GCGC	GCGC	GCCGGGCGAAAGCTTGGC	-40.69999999999998	-0.1224568757053038	59.21190100052661	-3.1617359000346594	(((..((....))..)))	-2.72	-2.419961120022615	-2.1880659080378235
MMTM1742	MisMatches	3mer	GCGC	GCGC	GCCGGGCGAAAGCCTGGC	-41.79999999999998	-0.1194260841528292	76.8572894168467	-5.161297349003787	(((.(((....))).)))	-4.76	-4.137259058840426	-3.7977334566193313
MMTM1743	MisMatches	3mer	GCGC	GCGC	GCCGGGCGAAAGCGTGGC	-41.89999999999999	-0.1247138481379977	62.81910548086876	-3.511192172857787	(((..((....))..)))	-3.22	-2.6321390324216942	-2.345045533421856
MMTM1744	MisMatches	3mer	GCGC	GCGC	GCCGAGCGAAAGCACGGC	-48.09999999999998	-0.1341608898919876	85.37475366498444	-6.672786447013117	((((.((....)).))))	-6.49	-5.448535188882441	-5.008360688745992
MMTM1745	MisMatches	3mer	GCGC	GCGC	GCCGAGCGAAAGCTCGGC	-60.39999999999997	-0.1635660164436562	96.11986004336688	-9.829751531195749	(((((((....)))))))	-9.67	-8.376686626140302	-7.85065351200414
MMTM1746	MisMatches	3mer	GCGC	GCGC	GCCGAGCGAAAGCCCGGC	-38.6	-0.1067547960664194	88.42626094835396	-5.725588891101774	((((.((....)).))))	-5.49	-4.526795777523557	-4.099815079322669
MMTM1747	MisMatches	3mer	GCGC	GCGC	GCCGAGCGAAAGCGCGGC	-48.99999999999999	-0.1346767693051749	90.68409145319612	-7.395130027424344	((((.((....)).))))	-7.229999999999999	-6.16121761534	-5.715861254606441
MMTM1748	MisMatches	3mer	GCGC	GCGC	GCCGTGCGAAAGCACGGC	-61.299999999999976	-0.1654683217797839	97.31365939204994	-10.13877455156185	(((((((....)))))))	-9.98	-8.685230434075764	-8.158951823541809
MMTM1749	MisMatches	3mer	GCGC	GCGC	GCCGTGCGAAAGCTCGGC	-51.6	-0.1445752055457036	83.75767172167713	-6.930379531414112	((((.((....)).))))	-6.76	-5.69979002819882	-5.256256377827722
MMTM1750	MisMatches	3mer	GCGC	GCGC	GCCGTGCGAAAGCCCGGC	-39.99999999999999	-0.1112687409318071	86.34000289771086	-5.7198817914755615	((((.((....)).))))	-5.49	-4.518994258506803	-4.091204025679795
MMTM1751	MisMatches	3mer	GCGC	GCGC	GCCGTGCGAAAGCGCGGC	-44.39999999999999	-0.1267451233274222	77.15933604680748	-5.390901998907572	((((.((....)).))))	-5.09	-4.225196070093879	-3.8172752405256047
MMTM1752	MisMatches	3mer	GCGC	GCGC	GCCGCGCGAAAGCACGGC	-43.2	-0.120361115589231	85.76990356281812	-6.072946027546734	((((.((....)).))))	-5.870000000000001	-4.861374383816108	-4.428438838013791
MMTM1753	MisMatches	3mer	GCGC	GCGC	GCCGCGCGAAAGCTCGGC	-43.6	-0.1210059648557149	87.16281641353595	-6.257040351887241	((((.((....)).))))	-6.07	-5.0361139241817305	-4.5979800376134135
MMTM1754	MisMatches	3mer	GCGC	GCGC	GCCGCGCGAAAGCCCGGC	-42.39999999999998	-0.1186522650330484	84.19673913043482	-5.80762982314486	((((.((....)).))))	-5.6	-4.596962107523062	-4.164324488065026
MMTM1755	MisMatches	3mer	GCGC	GCGC	GCCGCGCGAAAGCGCGGC	-64.79999999999998	-0.1718523295179751	103.91791744840526	-11.657244124027812	(((((((....)))))))	-11.5	-10.203032945887196	-9.676437698551254
MMTM1756	MisMatches	3mer	GCGC	GCGC	GCCGGGCGAAAGCACGGC	-44.6	-0.1193615992261808	100.50451107509464	-7.740909259646491	((((.((....)).))))	-7.58	-6.505110270510682	-6.058741804320103
MMTM1757	MisMatches	3mer	GCGC	GCGC	GCCGGGCGAAAGCTCGGC	-44.39999999999999	-0.1267451233274222	77.15933604680748	-5.363312692523831	((((.((....)).))))	-5.09	-4.200794081102937	-3.794087994650235
MMTM1758	MisMatches	3mer	GCGC	GCGC	GCCGGGCGAAAGCCCGGC	-60.39999999999998	-0.1600193454779944	104.3043622808786	-10.927609840425523	(((((((....)))))))	-10.77	-9.473542725057978	-8.94701242234566
MMTM1759	MisMatches	3mer	GCGC	GCGC	GCCGGGCGAAAGCGCGGC	-55.399999999999984	-0.1518297597936481	91.73235294117649	-8.468382088560277	((((.((....)).))))	-8.31	-7.231026130860854	-6.7837765328759
MMTM1760	MisMatches	3mer	GCGC	GCGC	GCCGAGCGAAAGCAGGGC	-41.79999999999998	-0.1227793003385458	67.29826680672272	-4.095027086359311	(((..((....))..)))	-3.72	-3.199262948222028	-2.8961988339159905
MMTM1761	MisMatches	3mer	GCGC	GCGC	GCCGAGCGAAAGCTGGGC	-44.799999999999976	-0.1255199097211026	83.76548933984071	-6.056189449587509	(((.(((....))).)))	-5.870000000000001	-4.847989644399654	-4.419051026163283
MMTM1762	MisMatches	3mer	GCGC	GCGC	GCCGAGCGAAAGCCGGGC	-41.79999999999999	-0.1237465742382717	64.63712871287129	-4.619980671649202	(((..((....))..)))	-3.4200000000000004	-3.6394278213925846	-3.2955631878707434
MMTM1763	MisMatches	3mer	GCGC	GCGC	GCCGAGCGAAAGCGGGGC	-41.79999999999998	-0.1231017249717878	66.40657412257724	-4.030461843023884	(((..((....))..)))	-3.620000000000001	-3.1288213472872	-2.8200316308681472
MMTM1764	MisMatches	3mer	GCGC	GCGC	GCCGTGCGAAAGCAGGGC	-50.19999999999999	-0.1405448976301789	84.03123422803401	-6.775066783667232	(((.(((....))).)))	-6.610000000000001	-5.543890006420977	-5.100636889491416
MMTM1765	MisMatches	3mer	GCGC	GCGC	GCCGTGCGAAAGCTGGGC	-41.79999999999998	-0.1231017249717878	66.40657412257724	-3.929313950176542	(((..((....))..)))	-3.620000000000001	-3.0225384176364223	-2.7172523078977564
MMTM1766	MisMatches	3mer	GCGC	GCGC	GCCGTGCGAAAGCCGGGC	-41.79999999999999	-0.1237465742382717	64.63712871287129	-4.6110648825111	(((..((....))..)))	-3.4200000000000004	-3.6287758848367977	-3.2845844631198746
MMTM1767	MisMatches	3mer	GCGC	GCGC	GCCGTGCGAAAGCGGGGC	-41.89999999999999	-0.1247138481379977	62.81910548086876	-3.7325159668529726	(((..((....))..)))	-3.22	-2.886272677564096	-2.6025679594266347
MMTM1768	MisMatches	3mer	GCGC	GCGC	GCCGCGCGAAAGCAGGGC	-41.79999999999999	-0.1237465742382717	64.63712871287129	-3.86897093950714	(((..((....))..)))	-3.4200000000000004	-3.0026056650505666	-2.713298694612253
MMTM1769	MisMatches	3mer	GCGC	GCGC	GCCGCGCGAAAGCTGGGC	-41.79999999999999	-0.1237465742382717	64.63712871287129	-3.7928439137531456	(((..((....))..)))	-3.4200000000000004	-2.901984828995162	-2.603563090884899
MMTM1770	MisMatches	3mer	GCGC	GCGC	GCCGCGCGAAAGCCGGGC	-41.79999999999998	-0.1243914235047557	62.8860290305858	-4.715269294785172	(((..((....))..)))	-3.22	-3.7629748292480696	-3.4282704960030115
MMTM1771	MisMatches	3mer	GCGC	GCGC	GCCGCGCGAAAGCGGGGC	-55.39999999999998	-0.1518297597936481	91.73235294117654	-8.471696567290728	(((.(((....))).)))	-8.31	-7.237728160721554	-6.792448829442674
MMTM1772	MisMatches	3mer	GCGC	GCGC	GCCGGGCGAAAGCAGGGC	-41.79999999999998	-0.1231017249717878	66.40657412257724	-4.00866930134377	(((..((....))..)))	-3.620000000000001	-3.124991265026522	-2.8279940722791674
MMTM1773	MisMatches	3mer	GCGC	GCGC	GCCGGGCGAAAGCTGGGC	-40.59999999999998	-0.1208447525390939	62.81824973319107	-3.5020545568947177	(((..((....))..)))	-3.120000000000001	-2.6686747207959214	-2.398596176528158
MMTM1774	MisMatches	3mer	GCGC	GCGC	GCCGGGCGAAAGCCGGGC	-50.99999999999998	-0.1419313235531193	86.17871422080879	-7.170429234734668	(((.(((....))).)))	-6.979999999999999	-5.951346493764629	-5.513697675259731
MMTM1775	MisMatches	3mer	GCGC	GCGC	GCCGGGCGAAAGCGGGGC	-41.79999999999998	-0.1231017249717878	66.40657412257724	-4.045509299928372	(((..((....))..)))	-3.620000000000001	-3.150248345691849	-2.8437927123667484
MMTM1776	MisMatches	3mer	GCGC	GCGC	GCGAAGCGAAAGCTAAGC	-39.59999999999998	-0.1187812348863452	60.23599348534208	-3.8149754031184657	((..(((....)))..))	-2.76	-3.1369025848157905	-2.9033675943309967
MMTM1777	MisMatches	3mer	GCGC	GCGC	GCGATGCGAAAGCAAAGC	-40.29999999999999	-0.1201676608092858	62.21477059297024	-3.8693657585229406	((..(((....)))..))	-3.0300000000000007	-3.166604920141115	-2.9281294803805893
MMTM1778	MisMatches	3mer	GCGC	GCGC	GCGACGCGAAAGCGAAGC	-44.39999999999999	-0.1297759148798968	68.978198757764	-5.2891369409317965	((..(((....)))..))	-4.15	-4.583035871724397	-4.332908860252398
MMTM1779	MisMatches	3mer	GCGC	GCGC	GCGAGGCGAAAGCCAAGC	-41.79999999999998	-0.1227793003385458	67.29826680672272	-4.65539654475816	((..(((....)))..))	-3.720000000000001	-3.929657491449327	-3.6756287947082
MMTM1780	MisMatches	3mer	GCGC	GCGC	GCGAAGCGAAAGCATAGC	-28.79999999999999	-0.0879896824117362	54.16110296812025	-2.975151850908005	((.(.((....)).).))	-1.5100000000000002	-2.4618481151151124	-2.2891015147814784
MMTM1781	MisMatches	3mer	GCGC	GCGC	GCGAAGCGAAAGCTTAGC	-44.79999999999999	-0.1288731259068192	74.47872154115583	-5.295355069578728	((.((((....)))).))	-4.83	-4.257130397685359	-3.9014871033668346
MMTM1782	MisMatches	3mer	GCGC	GCGC	GCGAAGCGAAAGCCTAGC	-26.199999999999992	-0.0816379171368692	47.77930489731443	-2.6817582565596663	((.(.((....)).).))	-0.8800000000000003	-2.188889912093648	-2.0227496760184147
MMTM1783	MisMatches	3mer	GCGC	GCGC	GCGAAGCGAAAGCGTAGC	-33.7	-0.1012413348379816	59.71799363057323	-3.529538180113577	((.(.((....)).).))	-2.3000000000000003	-2.826968573049069	-2.5916413432448
MMTM1784	MisMatches	3mer	GCGC	GCGC	GCGATGCGAAAGCATAGC	-44.79999999999999	-0.1287119135901982	74.91412825651304	-5.341208416578537	((.((((....)))).))	-4.880000000000001	-4.299450130393552	-3.9423505329338617
MMTM1785	MisMatches	3mer	GCGC	GCGC	GCGATGCGAAAGCTTAGC	-36.79999999999999	-0.1122682572948572	54.63632969557733	-2.9391031170882336	((.(.((....)).).))	-1.9800000000000004	-2.348125767786359	-2.156470990920911
MMTM1786	MisMatches	3mer	GCGC	GCGC	GCGATGCGAAAGCCTAGC	-31.1	-0.0964049653393519	49.44749163879601	-2.60588258073646	((.(.((....)).).))	-1.2000000000000006	-2.1021354389927054	-1.9348198294985688
MMTM1787	MisMatches	3mer	GCGC	GCGC	GCGATGCGAAAGCGTAGC	-29.09999999999999	-0.0920522327905851	42.97486865148869	-2.9998965974353897	((.(.((....)).).))	-0.5500000000000005	-2.4235246511983943	-2.2302243566976703
MMTM1788	MisMatches	3mer	GCGC	GCGC	GCGACGCGAAAGCATAGC	-21.899999999999984	-0.0672900209576011	52.30687589841881	-2.687276706078092	((.(.((....)).).))	-1.0300000000000007	-2.2060158513499104	-2.0426810870463044
MMTM1789	MisMatches	3mer	GCGC	GCGC	GCGACGCGAAAGCTTAGC	-29.89999999999999	-0.091536353377398	53.49617823177181	-2.667125344900932	((.(.((....)).).))	-1.5100000000000002	-2.1230934108346844	-1.945575654601584
MMTM1790	MisMatches	3mer	GCGC	GCGC	GCGACGCGAAAGCCTAGC	-30.699999999999985	-0.0973077543124294	42.343870112657385	-2.3765565557933472	((.(.((....)).).))	-0.5200000000000002	-1.9120036553272424	-1.7553826237732928
MMTM1791	MisMatches	3mer	GCGC	GCGC	GCGACGCGAAAGCGTAGC	-48.1	-0.1352248911816862	82.55374344301384	-6.613783936086556	((.((((....)))).))	-6.16	-5.560928774085208	-5.196346719293444
MMTM1792	MisMatches	3mer	GCGC	GCGC	GCGAGGCGAAAGCATAGC	-30.499999999999982	-0.0902788973077542	64.69196428571428	-3.2531120506584084	((.(.((....)).).))	-2.5000000000000004	-2.6023452324072163	-2.3918436918369426
MMTM1793	MisMatches	3mer	GCGC	GCGC	GCGAGGCGAAAGCTTAGC	-29.09999999999999	-0.0920522327905851	42.97486865148869	-2.615286144145334	((.(.((....)).).))	-0.5500000000000005	-2.144076332718144	-1.9829941450054915
MMTM1794	MisMatches	3mer	GCGC	GCGC	GCGAGGCGAAAGCCTAGC	-44.89999999999999	-0.1264871836208286	81.82667601325517	-6.123165761588199	((.((((....)))).))	-5.67	-5.070558252296218	-4.706340493134551
MMTM1795	MisMatches	3mer	GCGC	GCGC	GCGAGGCGAAAGCGTAGC	-37.0	-0.1103014670320812	62.29431452791584	-3.4959303901891423	((.(.((....)).).))	-2.7900000000000005	-2.7609373480917028	-2.5186878901227066
MMTM1796	MisMatches	3mer	GCGC	GCGC	GCGAAGCGAAAGCTCAGC	-39.59999999999998	-0.1191036595195872	59.33348673524637	-3.712012673232719	((..(((....)))..))	-2.6600000000000006	-3.0330603401490177	-2.801182222634826
MMTM1797	MisMatches	3mer	GCGC	GCGC	GCGATGCGAAAGCACAGC	-40.29999999999998	-0.1208125100757697	60.42472644782498	-3.736291883543472	((..(((....)))..))	-2.8300000000000005	-3.0484505085765075	-2.8161162169661766
MMTM1798	MisMatches	3mer	GCGC	GCGC	GCGACGCGAAAGCGCAGC	-44.39999999999999	-0.1307431887796227	66.44704069050556	-4.944502289529355	((..(((....)))..))	-3.85	-4.221378391594386	-3.9670130515290345
MMTM1799	MisMatches	3mer	GCGC	GCGC	GCGAGGCGAAAGCCCAGC	-41.79999999999999	-0.1237465742382717	64.63712871287129	-4.351938683393783	((..(((....)))..))	-3.4200000000000004	-3.6217546596094734	-3.3677772469942027
MMTM1800	MisMatches	3mer	GCGC	GCGC	GCGAAGCGAAAGCTGAGC	-39.59999999999998	-0.1187812348863452	60.23599348534208	-3.833667477141126	((..(((....)))..))	-2.76	-3.154538775083975	-2.9204357998670054
MMTM1801	MisMatches	3mer	GCGC	GCGC	GCGATGCGAAAGCAGAGC	-40.29999999999998	-0.1204900854425277	61.31735349210601	-3.819335835940585	((..(((....)))..))	-2.93	-3.1253059074085634	-2.889713581154284
MMTM1802	MisMatches	3mer	GCGC	GCGC	GCGACGCGAAAGCGGAGC	-44.39999999999999	-0.1300983395131388	68.13029739776954	-5.006943641428831	((..(((....)))..))	-4.050000000000001	-4.27783375021239	-4.021961935557679
MMTM1803	MisMatches	3mer	GCGC	GCGC	GCGAGGCGAAAGCCGAGC	-41.79999999999998	-0.1231017249717878	66.40657412257724	-4.33000629248525	((..(((....)))..))	-3.620000000000001	-3.5638117723920586	-3.30059044085983
MMTM1804	MisMatches	3mer	GCGC	GCGC	GCGTAGCGAAAGCAAAGC	-26.6	-0.0802514912139287	58.30801526717556	-2.960309100856829	((.(.((....)).).))	-1.7100000000000004	-2.4358611999360003	-2.2619919644293423
MMTM1805	MisMatches	3mer	GCGC	GCGC	GCGTAGCGAAAGCTAAGC	-45.399999999999984	-0.1312590681928098	72.7308646524196	-5.003313944981246	((.((((....)))).))	-4.690000000000001	-3.92868151357963	-3.569815677938968
MMTM1806	MisMatches	3mer	GCGC	GCGC	GCGTAGCGAAAGCCAAGC	-26.39999999999999	-0.0815089472835724	50.74082278481012	-2.672756978546221	((.(.((....)).).))	-1.1200000000000006	-2.1736433884349307	-2.007100492438288
MMTM1807	MisMatches	3mer	GCGC	GCGC	GCGTAGCGAAAGCGAAGC	-33.7	-0.1012413348379816	59.71799363057323	-3.494986632035464	((.(.((....)).).))	-2.3000000000000003	-2.7950227706094752	-2.5624594307530875
MMTM1808	MisMatches	3mer	GCGC	GCGC	GCGTTGCGAAAGCAAAGC	-46.79999999999998	-0.1338707077220699	76.44104046242774	-5.517262742990743	((.((((....)))).))	-5.280000000000001	-4.356662480323825	-3.9532722129637183
MMTM1809	MisMatches	3mer	GCGC	GCGC	GCGTTGCGAAAGCTAAGC	-35.19999999999999	-0.1061744317265838	58.37991193440638	-2.9813892192310933	((.(.((....)).).))	-2.2700000000000005	-2.340829183514264	-2.138592719366068
MMTM1810	MisMatches	3mer	GCGC	GCGC	GCGTTGCGAAAGCCAAGC	-30.2	-0.0926648395937449	52.75570633263749	-2.6750549002966384	((.(.((....)).).))	-1.4600000000000004	-2.134660752856615	-1.9590272803561688
MMTM1811	MisMatches	3mer	GCGC	GCGC	GCGTTGCGAAAGCGAAGC	-30.399999999999995	-0.0953409640496533	45.70559688873863	-3.069559340843832	((.(.((....)).).))	-0.8300000000000005	-2.478300389032811	-2.2813868747671693
MMTM1812	MisMatches	3mer	GCGC	GCGC	GCGTCGCGAAAGCAAAGC	-20.899999999999995	-0.0649685635982589	48.54404466501239	-2.6449126264635208	((.(.((....)).).))	-0.7500000000000004	-2.176833221400956	-2.016526282963013
MMTM1813	MisMatches	3mer	GCGC	GCGC	GCGTCGCGAAAGCTAAGC	-30.699999999999992	-0.0942769627599548	52.48628590971271	-2.580463926297248	((.(.((....)).).))	-1.4600000000000004	-2.052270743081232	-1.8808151513700224
MMTM1814	MisMatches	3mer	GCGC	GCGC	GCGTCGCGAAAGCCAAGC	-25.79999999999999	-0.0797033693374173	50.55024271844661	-2.429892153882196	((.(.((....)).).))	-1.0800000000000003	-1.9320276445638207	-1.7686131999588537
MMTM1815	MisMatches	3mer	GCGC	GCGC	GCGTCGCGAAAGCGAAGC	-49.2	-0.1383201676608092	82.54650349650353	-6.555718945132964	((.((((....)))).))	-6.300000000000001	-5.413011001684711	-5.017166034343886
MMTM1816	MisMatches	3mer	GCGC	GCGC	GCGTGGCGAAAGCAAAGC	-28.099999999999987	-0.0839593744962114	61.53567588325655	-2.968916131103718	((.(.((....)).).))	-2.0600000000000005	-2.394971404936694	-2.2099822084173697
MMTM1817	MisMatches	3mer	GCGC	GCGC	GCGTGGCGAAAGCTAAGC	-30.399999999999995	-0.0953409640496533	45.70559688873863	-2.5898136807850505	((.(.((....)).).))	-0.8300000000000005	-2.117135902078851	-1.956502062965424
MMTM1818	MisMatches	3mer	GCGC	GCGC	GCGTGGCGAAAGCCAAGC	-46.9	-0.1314847654360793	83.5453163315351	-6.362201181174411	((.((((....)))).))	-6.120000000000001	-5.204795206056278	-4.801152154890682
MMTM1819	MisMatches	3mer	GCGC	GCGC	GCGTGGCGAAAGCGAAGC	-33.599999999999994	-0.1002740609382556	61.93167202572352	-3.260613615211111	((.(.((....)).).))	-2.5000000000000004	-2.5635732806149494	-2.3391998808396
MMTM1820	MisMatches	3mer	GCGC	GCGC	GCGTAGCGAAAGCTTAGC	-39.59999999999998	-0.1187812348863452	60.23599348534208	-3.840246122146892	((..(((....)))..))	-2.76	-3.163366156451622	-2.9299472088201424
MMTM1821	MisMatches	3mer	GCGC	GCGC	GCGTTGCGAAAGCATAGC	-40.29999999999998	-0.1204900854425277	61.31735349210601	-3.679346067022903	((..(((....)))..))	-2.93	-2.9758183882384737	-2.741561646226608
MMTM1822	MisMatches	3mer	GCGC	GCGC	GCGTCGCGAAAGCGTAGC	-44.399999999999984	-0.1304207641463807	67.28658838071698	-4.742216010727751	((..(((....)))..))	-3.9500000000000006	-3.988375752068389	-3.7264495620429776
MMTM1823	MisMatches	3mer	GCGC	GCGC	GCGTGGCGAAAGCCTAGC	-41.79999999999998	-0.1231017249717878	66.40657412257724	-4.492416081217654	((..(((....)))..))	-3.620000000000001	-3.758501961630971	-3.5029576006511647
MMTM1824	MisMatches	3mer	GCGC	GCGC	GCGTAGCGAAAGCTCAGC	-39.6	-0.1194260841528292	58.43585313174947	-3.768894758502611	((..(((....)))..))	-2.5600000000000005	-3.10496392604677	-2.8754115621729937
MMTM1825	MisMatches	3mer	GCGC	GCGC	GCGTTGCGAAAGCACAGC	-40.3	-0.1211349347090117	59.53685121107264	-3.6267275828029377	((..(((....)))..))	-2.730000000000001	-2.9385405957283366	-2.7086489600062817
MMTM1826	MisMatches	3mer	GCGC	GCGC	GCGTCGCGAAAGCGCAGC	-44.39999999999999	-0.1310656134128647	65.61162361623622	-4.754540698201144	((..(((....)))..))	-3.75	-4.016589515764023	-3.758652745397041
MMTM1827	MisMatches	3mer	GCGC	GCGC	GCGTGGCGAAAGCCCAGC	-41.79999999999999	-0.1237465742382717	64.63712871287129	-4.373522163314232	((..(((....)))..))	-3.4200000000000004	-3.643906499903943	-3.389942146499978
MMTM1828	MisMatches	3mer	GCGC	GCGC	GCGTAGCGAAAGCTGAGC	-37.7	-0.1145897146541995	55.849859313449656	-3.849873142723805	((..(((....)))..))	-2.1600000000000006	-3.2105901070629788	-2.984928353760318
MMTM1829	MisMatches	3mer	GCGC	GCGC	GCGTTGCGAAAGCAGAGC	-37.29999999999998	-0.1127518942447202	57.664841292536494	-3.5626116265053818	((..(((....)))..))	-2.3300000000000005	-2.9257584356353394	-2.70809702706931
MMTM1830	MisMatches	3mer	GCGC	GCGC	GCGTCGCGAAAGCGGAGC	-37.09999999999999	-0.1088183137191681	67.7852592592593	-4.648793875174666	((..(((....)))..))	-3.35	-3.955001083884489	-3.7091939370617584
MMTM1831	MisMatches	3mer	GCGC	GCGC	GCGTGGCGAAAGCCGAGC	-41.89999999999999	-0.1247138481379977	62.81910548086876	-4.215690490995352	((..(((....)))..))	-3.220000000000001	-3.4991127630325902	-3.250116555722259
MMTM1832	MisMatches	3mer	GCGC	GCGC	GCGCAGCGAAAGCTAAGC	-39.59999999999998	-0.1191036595195872	59.33348673524637	-3.808488325532502	((..(((....)))..))	-2.6600000000000006	-3.1191049341823547	-2.8833506262705173
MMTM1833	MisMatches	3mer	GCGC	GCGC	GCGCTGCGAAAGCAAAGC	-40.29999999999998	-0.1208125100757697	60.42472644782498	-3.852018706860327	((..(((....)))..))	-2.8300000000000005	-3.130183401502548	-2.8879734830852097
MMTM1834	MisMatches	3mer	GCGC	GCGC	GCGCCGCGAAAGCGAAGC	-44.39999999999999	-0.1307431887796227	66.44704069050556	-5.017552831871747	((..(((....)))..))	-3.85	-4.301486883685944	-4.049321781709034
MMTM1835	MisMatches	3mer	GCGC	GCGC	GCGCGGCGAAAGCCAAGC	-41.79999999999999	-0.1237465742382717	64.63712871287129	-4.501682312374569	((..(((....)))..))	-3.4200000000000004	-3.777967373671467	-3.525216075634089
MMTM1836	MisMatches	3mer	GCGC	GCGC	GCGCAGCGAAAGCTTAGC	-39.6	-0.1194260841528292	58.43585313174947	-3.732609414197159	((..(((....)))..))	-2.5600000000000005	-3.0478208854572726	-2.8147959423322138
MMTM1837	MisMatches	3mer	GCGC	GCGC	GCGCTGCGAAAGCATAGC	-40.3	-0.1211349347090117	59.53685121107264	-3.790890792868078	((..(((....)))..))	-2.730000000000001	-3.074735668975203	-2.8354511752644647
MMTM1838	MisMatches	3mer	GCGC	GCGC	GCGCCGCGAAAGCGTAGC	-44.39999999999999	-0.1310656134128647	65.61162361623622	-4.711542687275124	((..(((....)))..))	-3.75	-3.963003510328521	-3.702806421663426
MMTM1839	MisMatches	3mer	GCGC	GCGC	GCGCGGCGAAAGCCTAGC	-41.79999999999999	-0.1237465742382717	64.63712871287129	-4.358209731820097	((..(((....)))..))	-3.4200000000000004	-3.613156094381896	-3.3554647115689016
MMTM1840	MisMatches	3mer	GCGC	GCGC	GCGCAGCGAAAGCTCAGC	-39.59999999999999	-0.1197485087860712	57.54305331179325	-3.690316458292585	((..(((....)))..))	-2.4600000000000004	-3.00766940525852	-2.7757486526485344
MMTM1841	MisMatches	3mer	GCGC	GCGC	GCGCTGCGAAAGCACAGC	-40.29999999999999	-0.1214573593422537	58.6536899389435	-3.8638202406945856	((..(((....)))..))	-2.6300000000000003	-3.1264732192321	-2.8793413826626435
