## Supplementary material for "High-Throughput DNA melt measurements enable improved models of DNA folding thermodynamics": NNNlib2b_annotation_20220519.tsv (part 8 of 9)

SEQID	Series	ConstructType	bottomScaffold	topScaffold	RefSeq	dH_NUPACK	dS_NUPACK	Tm_NUPACK	dG_37_ensemble_NUPACK	TargetStruct	dG_37_NUPACK	dG_37_ensemble_150mM_NUPACK	dG_37_ensemble_75mM_NUPACK
MMTM1842	MisMatches	3mer	GCGC	GCGC	GCGCCGCGAAAGCGCAGC	-44.399999999999984	-0.1313880380461066	64.78030674846633	-5.006926135150134	((..(((....)))..))	-3.650000000000001	-4.21834894501721	-3.9419332050382985
MMTM1843	MisMatches	3mer	GCGC	GCGC	GCGCGGCGAAAGCCCAGC	-41.79999999999999	-0.1243914235047557	62.8860290305858	-4.254116044238489	((..(((....)))..))	-3.220000000000001	-3.5092533110926154	-3.252100529613372
MMTM1844	MisMatches	3mer	GCGC	GCGC	GCGCAGCGAAAGCAGAGC	-32.099999999999994	-0.0958890859261647	61.61176866173509	-3.2463884178396185	((.(.((....)).).))	-2.3600000000000008	-2.625336259698923	-2.4242222573324463
MMTM1845	MisMatches	3mer	GCGC	GCGC	GCGCAGCGAAAGCTGAGC	-46.7	-0.1313880380461067	82.28570552147238	-6.31230231900766	((.((((....)))).))	-5.950000000000001	-5.209537356330062	-4.824513148148015
MMTM1846	MisMatches	3mer	GCGC	GCGC	GCGCAGCGAAAGCCGAGC	-27.899999999999988	-0.084539738836047	56.87231121281468	-3.164758428999924	((.(.((....)).).))	-1.6800000000000006	-2.547786371507262	-2.343805476967065
MMTM1847	MisMatches	3mer	GCGC	GCGC	GCGCAGCGAAAGCGGAGC	-35.099999999999994	-0.1032403675640818	66.83329169269211	-3.932701754041424	((.(.((....)).).))	-3.0800000000000005	-3.179415026822949	-2.924207679465556
MMTM1848	MisMatches	3mer	GCGC	GCGC	GCGCTGCGAAAGCAGAGC	-46.7	-0.1313880380461067	82.28570552147238	-6.312704658158423	((.((((....)))).))	-5.950000000000001	-5.209019303419993	-4.823532158834562
MMTM1849	MisMatches	3mer	GCGC	GCGC	GCGCTGCGAAAGCTGAGC	-40.39999999999999	-0.1191036595195872	66.0503248511099	-3.980648359056822	((.(.((....)).).))	-3.4600000000000004	-3.163218275603996	-2.889526596456383
MMTM1850	MisMatches	3mer	GCGC	GCGC	GCGCTGCGAAAGCCGAGC	-32.7	-0.0983395131388037	59.37147540983608	-3.420031630545793	((.(.((....)).).))	-2.2000000000000006	-2.7095366042323814	-2.4761041258083383
MMTM1851	MisMatches	3mer	GCGC	GCGC	GCGCTGCGAAAGCGGAGC	-30.399999999999988	-0.0940835079800096	49.96720356408503	-4.957734259462576	((.(.((....)).).))	-1.2200000000000006	-4.054056062739408	-3.73351649651746
MMTM1852	MisMatches	3mer	GCGC	GCGC	GCGCCGCGAAAGCAGAGC	-27.899999999999988	-0.084539738836047	56.87231121281468	-2.916476562525499	((.(.((....)).).))	-1.6800000000000006	-2.349782528990467	-2.163950989872597
MMTM1853	MisMatches	3mer	GCGC	GCGC	GCGCCGCGAAAGCTGAGC	-32.7	-0.0983395131388037	59.37147540983608	-3.0089292986294627	((.(.((....)).).))	-2.2000000000000006	-2.3483932616052727	-2.1361619089641226
MMTM1854	MisMatches	3mer	GCGC	GCGC	GCGCCGCGAAAGCCGAGC	-33.399999999999984	-0.1018216991778171	54.874382520582685	-3.122167873822617	((.(.((....)).).))	-1.8200000000000007	-2.471452143401311	-2.2572334541407724
MMTM1855	MisMatches	3mer	GCGC	GCGC	GCGCCGCGAAAGCGGAGC	-48.99999999999999	-0.1346767693051749	90.68409145319612	-7.587371316609476	((.((((....)))).))	-7.23	-6.478508966154978	-6.089815858736252
MMTM1856	MisMatches	3mer	GCGC	GCGC	GCGCGGCGAAAGCAGAGC	-35.099999999999994	-0.1032403675640818	66.83329169269211	-3.623630585429549	((.(.((....)).).))	-3.0800000000000005	-2.87180818500115	-2.6268862700560267
MMTM1857	MisMatches	3mer	GCGC	GCGC	GCGCGGCGAAAGCTGAGC	-30.399999999999988	-0.0940835079800096	49.96720356408503	-2.754939427555121	((.(.((....)).).))	-1.2200000000000006	-2.2267280213021183	-2.051463667167837
MMTM1858	MisMatches	3mer	GCGC	GCGC	GCGCGGCGAAAGCCGAGC	-48.99999999999999	-0.1346767693051749	90.68409145319612	-7.584431317100507	((.((((....)))).))	-7.23	-6.472533963788103	-6.082238573420047
MMTM1859	MisMatches	3mer	GCGC	GCGC	GCGCGGCGAAAGCGGAGC	-39.6	-0.1165887473802998	66.50542035398234	-4.0291438957962535	((.(.((....)).).))	-3.440000000000001	-3.2371439557870434	-2.9699900100214296
MMTM1860	MisMatches	3mer	GCGC	GCGC	GCGGAGCGAAAGCTAAGC	-39.59999999999998	-0.1187812348863452	60.23599348534208	-3.8645669284046353	((..(((....)))..))	-2.76	-3.188734534300376	-2.954907077831724
MMTM1861	MisMatches	3mer	GCGC	GCGC	GCGGTGCGAAAGCAAAGC	-40.29999999999998	-0.1204900854425277	61.31735349210601	-3.623763537696159	((..(((....)))..))	-2.93	-2.915256236394181	-2.6811045059172995
MMTM1862	MisMatches	3mer	GCGC	GCGC	GCGGCGCGAAAGCGAAGC	-44.39999999999999	-0.1300983395131388	68.13029739776954	-5.125008426761757	((..(((....)))..))	-4.050000000000001	-4.412127548381169	-4.160520337678833
MMTM1863	MisMatches	3mer	GCGC	GCGC	GCGGGGCGAAAGCCAAGC	-41.79999999999998	-0.1231017249717878	66.40657412257724	-4.622595243881937	((..(((....)))..))	-3.620000000000001	-3.906522652952528	-3.655281653426886
MMTM1864	MisMatches	3mer	GCGC	GCGC	GCGGAGCGAAAGCTTAGC	-38.899999999999984	-0.1181363856198613	56.13043122270744	-3.7109011445571625	((..(((....)))..))	-2.26	-3.070995565535918	-2.847726433081394
MMTM1865	MisMatches	3mer	GCGC	GCGC	GCGGTGCGAAAGCATAGC	-40.79999999999999	-0.1240367564081895	55.78475435404209	-3.3904815054483883	((..(((....)))..))	-2.3300000000000005	-2.766051595920527	-2.556461253496764
MMTM1866	MisMatches	3mer	GCGC	GCGC	GCGGCGCGAAAGCGTAGC	-44.79999999999999	-0.1333225858455585	62.8770858524789	-4.687348269155193	((..(((....)))..))	-3.4500000000000006	-3.9921164072361273	-3.745996015285948
MMTM1867	MisMatches	3mer	GCGC	GCGC	GCGGGGCGAAAGCCTAGC	-40.6	-0.1208447525390939	62.81824973319107	-4.34907814330835	((..(((....)))..))	-3.120000000000001	-3.6610443149794185	-3.418093878961776
MMTM1868	MisMatches	3mer	GCGC	GCGC	GCGGAGCGAAAGCACAGC	-34.19999999999999	-0.1027244881508947	59.77937853107346	-3.235627695589806	((.(.((....)).).))	-2.3400000000000003	-2.6192346365219845	-2.418912291848397
MMTM1869	MisMatches	3mer	GCGC	GCGC	GCGGAGCGAAAGCTCAGC	-46.49999999999999	-0.1321296147025632	78.77715959004394	-5.915530545150149	((.((((....)))).))	-5.520000000000001	-4.831776807940583	-4.455251718797096
MMTM1870	MisMatches	3mer	GCGC	GCGC	GCGGAGCGAAAGCCCAGC	-24.69999999999999	-0.0753183943253264	54.79113869863016	-3.019810124869974	((.(.((....)).).))	-1.3400000000000003	-2.3992217137418144	-2.197453973082223
MMTM1871	MisMatches	3mer	GCGC	GCGC	GCGGAGCGAAAGCGCAGC	-35.099999999999994	-0.1032403675640818	66.83329169269211	-4.15956170835668	((.(.((....)).).))	-3.0800000000000005	-3.4327975130692603	-3.1819760576723137
MMTM1872	MisMatches	3mer	GCGC	GCGC	GCGGTGCGAAAGCACAGC	-47.4	-0.1340319200386909	80.49710127495797	-6.214022195794914	((.((((....)))).))	-5.83	-5.119359289472104	-4.737068556699197
MMTM1873	MisMatches	3mer	GCGC	GCGC	GCGGTGCGAAAGCTCAGC	-37.7	-0.1131388038046106	60.06900826446287	-3.262961985989397	((.(.((....)).).))	-2.61	-2.566909986155084	-2.342400102327028
MMTM1874	MisMatches	3mer	GCGC	GCGC	GCGGTGCGAAAGCCCAGC	-26.099999999999994	-0.0798323391907141	53.78517770597739	-2.96811125493036	((.(.((....)).).))	-1.3400000000000003	-2.336948529538564	-2.132170956617802
MMTM1875	MisMatches	3mer	GCGC	GCGC	GCGGTGCGAAAGCGCAGC	-30.49999999999999	-0.0953087215863291	46.86268606224627	-5.270221106361312	((.(.((....)).).))	-0.9400000000000004	-4.297418023613153	-3.954567587079207
MMTM1876	MisMatches	3mer	GCGC	GCGC	GCGGCGCGAAAGCACAGC	-29.299999999999983	-0.0889247138481379	56.34220449601162	-2.9134816060193254	((.(.((....)).).))	-1.7200000000000002	-2.3583663754429818	-2.1756666271424923
MMTM1877	MisMatches	3mer	GCGC	GCGC	GCGGCGCGAAAGCTCAGC	-29.69999999999999	-0.0895695631146219	58.43585313174947	-2.857773302390298	((.(.((....)).).))	-1.9200000000000004	-2.2547642537817203	-2.060524456068505
MMTM1878	MisMatches	3mer	GCGC	GCGC	GCGGCGCGAAAGCCCAGC	-28.5	-0.0872158632919554	53.62541589648799	-3.1398309468762227	((.(.((....)).).))	-1.4500000000000006	-2.481091446697071	-2.261298290387257
MMTM1879	MisMatches	3mer	GCGC	GCGC	GCGGCGCGAAAGCGCAGC	-50.89999999999999	-0.1404159277768821	89.34448909299664	-7.732682657304651	((.((((....)))).))	-7.35	-6.634796626121879	-6.250163647036555
MMTM1880	MisMatches	3mer	GCGC	GCGC	GCGGGGCGAAAGCACAGC	-30.699999999999992	-0.0879251974850878	76.01043270993767	-3.91553881696601	((.(.((....)).).))	-3.43	-3.1209053996981777	-2.85725333816549
MMTM1881	MisMatches	3mer	GCGC	GCGC	GCGGGGCGAAAGCTCAGC	-30.49999999999999	-0.0953087215863291	46.86268606224627	-2.65629931969663	((.(.((....)).).))	-0.9400000000000004	-2.165647622961516	-2.000122065879837
MMTM1882	MisMatches	3mer	GCGC	GCGC	GCGGGGCGAAAGCCCAGC	-46.49999999999998	-0.1285829437369014	88.48427783350053	-7.004735980980835	((.((((....)))).))	-6.619999999999999	-5.909482737192142	-5.526310111349136
MMTM1883	MisMatches	3mer	GCGC	GCGC	GCGGGGCGAAAGCGCAGC	-41.49999999999999	-0.1203933580525551	71.55340117836107	-4.694550650372352	((.(.((....)).).))	-4.16	-3.872496409183389	-3.590365572085972
MMTM1884	MisMatches	3mer	GCGC	GCGC	GCGGAGCGAAAGCTGAGC	-39.59999999999998	-0.1187812348863452	60.23599348534208	-3.8828404642921854	((..(((....)))..))	-2.76	-3.2060319012986898	-2.971687600435218
MMTM1885	MisMatches	3mer	GCGC	GCGC	GCGGTGCGAAAGCAGAGC	-40.29999999999998	-0.1204900854425277	61.31735349210601	-3.621338891001511	((..(((....)))..))	-2.93	-2.9087259996344184	-2.673595149044334
MMTM1886	MisMatches	3mer	GCGC	GCGC	GCGGCGCGAAAGCGGAGC	-44.39999999999999	-0.1300983395131388	68.13029739776954	-4.888353699549479	((..(((....)))..))	-4.050000000000001	-4.13986184671802	-3.878936604718463
MMTM1887	MisMatches	3mer	GCGC	GCGC	GCGGGGCGAAAGCCGAGC	-41.79999999999998	-0.1231017249717878	66.40657412257724	-4.374168315630595	((..(((....)))..))	-3.620000000000001	-3.614179274697866	-3.352426637026176
MMTM1888	MisMatches	3mer	GCGC	GCGC	GCGAAGCGAAAGCTATGC	-39.69999999999999	-0.1203933580525551	56.60241028387787	-3.753906322390993	((..(((....)))..))	-2.3600000000000008	-3.107259789542691	-2.8817383390738898
MMTM1889	MisMatches	3mer	GCGC	GCGC	GCGATGCGAAAGCAATGC	-40.39999999999999	-0.1217797839754957	58.59635954461214	-3.782904095176842	((..(((....)))..))	-2.6300000000000003	-3.125400662699979	-2.89935625465903
MMTM1890	MisMatches	3mer	GCGC	GCGC	GCGACGCGAAAGCGATGC	-44.5	-0.1313880380461067	65.54141104294484	-5.223675589295572	((..(((....)))..))	-3.75	-4.542852158148006	-4.299016870520072
MMTM1891	MisMatches	3mer	GCGC	GCGC	GCGAGGCGAAAGCCATGC	-41.89999999999999	-0.1243914235047557	63.68994297563506	-4.572826175428381	((..(((....)))..))	-3.3200000000000007	-3.8818825085692414	-3.637067929525663
MMTM1892	MisMatches	3mer	GCGC	GCGC	GCGAAGCGAAAGCATTGC	-25.5	-0.082089311623408	37.4872741555381	-3.0026357434360484	((.(.((....)).).))	-0.0400000000000004	-2.4961425357014826	-2.3229312389525463
MMTM1893	MisMatches	3mer	GCGC	GCGC	GCGAAGCGAAAGCTTTGC	-41.49999999999999	-0.122972755118491	64.32312532773994	-4.715808595522036	((.((((....)))).))	-3.3600000000000008	-3.86258450342024	-3.5643439984681566
MMTM1894	MisMatches	3mer	GCGC	GCGC	GCGAAGCGAAAGCCTTGC	-22.89999999999999	-0.075737546348541	29.209940400170296	-2.757650166180937	((.(.((....)).).))	0.5899999999999994	-2.250083741951764	-2.0784482936981563
MMTM1895	MisMatches	3mer	GCGC	GCGC	GCGAAGCGAAAGCGTTGC	-30.399999999999995	-0.0953409640496533	45.70559688873863	-2.939937279875477	((.(.((....)).).))	-0.8300000000000005	-2.3863164190009862	-2.1983006863062875
MMTM1896	MisMatches	3mer	GCGC	GCGC	GCGATGCGAAAGCATTGC	-41.49999999999999	-0.12281154280187	64.76611971646105	-4.752192633017135	((.((((....)))).))	-3.4100000000000006	-3.8950654242573495	-3.5956467618177967
MMTM1897	MisMatches	3mer	GCGC	GCGC	GCGATGCGAAAGCTTTGC	-33.499999999999986	-0.106367886506529	41.79468020612308	-2.771359308202923	((.(.((....)).).))	-0.5100000000000005	-2.276229241856847	-2.1064139611608006
MMTM1898	MisMatches	3mer	GCGC	GCGC	GCGATGCGAAAGCCTTGC	-27.79999999999999	-0.0905045945510236	34.01672604203776	-2.5573657496433864	((.(.((....)).).))	0.2699999999999996	-2.0945489517826634	-1.9351879228141124
MMTM1899	MisMatches	3mer	GCGC	GCGC	GCGATGCGAAAGCGTTGC	-25.79999999999999	-0.0861518620022569	26.321182634730576	-2.604797388421568	((.(.((....)).).))	0.9199999999999996	-2.1198410777583585	-1.9533634689352024
MMTM1900	MisMatches	3mer	GCGC	GCGC	GCGACGCGAAAGCATTGC	-18.59999999999999	-0.0613896501692729	29.832668067226905	-2.677629569053805	((.(.((....)).).))	0.4399999999999995	-2.2175518271426564	-2.057846425118232
MMTM1901	MisMatches	3mer	GCGC	GCGC	GCGACGCGAAAGCTTTGC	-26.59999999999999	-0.0856359825890697	37.46709337349398	-2.563320911498584	((.(.((....)).).))	-0.0400000000000004	-2.0875865738465453	-1.9247317235790968
MMTM1902	MisMatches	3mer	GCGC	GCGC	GCGACGCGAAAGCCTTGC	-27.39999999999999	-0.0914073835241012	26.60696649029984	-2.3776489268347527	((.(.((....)).).))	0.9499999999999996	-1.9284372794883475	-1.7743314461676696
MMTM1903	MisMatches	3mer	GCGC	GCGC	GCGACGCGAAAGCGTTGC	-44.8	-0.129324520393358	73.26535776614315	-6.015522497216869	((.((((....)))).))	-4.69	-5.139234708989929	-4.828561541417644
MMTM1904	MisMatches	3mer	GCGC	GCGC	GCGAGGCGAAAGCATTGC	-27.199999999999985	-0.084378526519426	49.20689721054646	-2.9836789724269988	((.(.((....)).).))	-1.0300000000000007	-2.4679298975856634	-2.290706609975816
MMTM1905	MisMatches	3mer	GCGC	GCGC	GCGAGGCGAAAGCTTTGC	-25.79999999999999	-0.0861518620022569	26.321182634730576	-2.601235920889206	((.(.((....)).).))	0.9199999999999996	-2.146430781864639	-1.988766710046441
MMTM1906	MisMatches	3mer	GCGC	GCGC	GCGAGGCGAAAGCCTTGC	-41.59999999999998	-0.1205868128325003	71.82967914438507	-5.525540145414663	((.((((....)))).))	-4.200000000000001	-4.650995574456242	-4.341464872437261
MMTM1907	MisMatches	3mer	GCGC	GCGC	GCGAGGCGAAAGCGTTGC	-33.69999999999998	-0.1044010962437529	49.64354539839405	-2.932765853495328	((.(.((....)).).))	-1.3200000000000007	-2.357912301587228	-2.162282846338892
MMTM1908	MisMatches	3mer	GCGC	GCGC	GCGAAGCGAAAGCTCTGC	-39.7	-0.1207157826857971	55.72166132478634	-3.644932488548388	((..(((....)))..))	-2.26	-2.999052118694024	-2.7758093933877337
MMTM1909	MisMatches	3mer	GCGC	GCGC	GCGATGCGAAAGCACTGC	-40.39999999999999	-0.1224246332419796	56.84894653673956	-3.6432923339507455	((..(((....)))..))	-2.43	-2.996612335603854	-2.775236503455176
MMTM1910	MisMatches	3mer	GCGC	GCGC	GCGACGCGAAAGCGCTGC	-44.49999999999999	-0.1323553119458326	63.06619975639467	-4.845745987775893	((..(((....)))..))	-3.4500000000000006	-4.14813079931294	-3.900333511812738
MMTM1911	MisMatches	3mer	GCGC	GCGC	GCGAGGCGAAAGCCCTGC	-41.899999999999984	-0.1253586974044816	61.0908693415638	-4.280982553376884	((..(((....)))..))	-3.02	-3.583006769597102	-3.337591817982248
MMTM1912	MisMatches	3mer	GCGC	GCGC	GCGAAGCGAAAGCTGTGC	-39.69999999999999	-0.1203933580525551	56.60241028387787	-3.7676613125275393	((..(((....)))..))	-2.3600000000000008	-3.119780490553008	-2.8936987674134307
MMTM1913	MisMatches	3mer	GCGC	GCGC	GCGATGCGAAAGCAGTGC	-40.39999999999999	-0.1221022086087376	57.72034592025352	-3.722410426833325	((..(((....)))..))	-2.5300000000000007	-3.070701000578619	-2.846407460390474
MMTM1914	MisMatches	3mer	GCGC	GCGC	GCGACGCGAAAGCGGTGC	-44.49999999999999	-0.1317104626793486	64.71230110159121	-4.918018911010405	((..(((....)))..))	-3.650000000000001	-4.220618037351518	-3.972851673516091
MMTM1915	MisMatches	3mer	GCGC	GCGC	GCGAGGCGAAAGCCGTGC	-41.89999999999999	-0.1247138481379977	62.81910548086876	-4.187937027306711	((..(((....)))..))	-3.220000000000001	-3.469298606862272	-3.219705550604121
MMTM1916	MisMatches	3mer	GCGC	GCGC	GCGTAGCGAAAGCAATGC	-22.0	-0.0710623891665323	36.43711433756806	-2.937419841556778	((.(.((....)).).))	0.0399999999999995	-2.463903088040735	-2.299224631056329
MMTM1917	MisMatches	3mer	GCGC	GCGC	GCGTAGCGAAAGCTATGC	-40.79999999999999	-0.1220699661454134	61.08454833597466	-4.147809119511371	((.((((....)))).))	-2.94	-3.3905761371012217	-3.1343404486892816
MMTM1918	MisMatches	3mer	GCGC	GCGC	GCGTAGCGAAAGCCATGC	-21.79999999999999	-0.072319845236176	28.28869817209096	-2.6296961924117395	((.(.((....)).).))	0.6299999999999994	-2.1663237560143984	-2.006707444821017
MMTM1919	MisMatches	3mer	GCGC	GCGC	GCGTAGCGAAAGCGATGC	-29.09999999999999	-0.0920522327905851	42.97486865148869	-2.868720919214798	((.(.((....)).).))	-0.5500000000000005	-2.354791464193917	-2.1788193385939723
MMTM1920	MisMatches	3mer	GCGC	GCGC	GCGTTGCGAAAGCAATGC	-42.19999999999999	-0.1246816056746735	65.31211533488494	-4.384131117851165	((.((((....)))).))	-3.5300000000000007	-3.508383179700924	-3.2155792892359183
MMTM1921	MisMatches	3mer	GCGC	GCGC	GCGTTGCGAAAGCTATGC	-30.599999999999994	-0.0969853296791874	42.361635638297855	-2.669139580576125	((.(.((....)).).))	-0.5200000000000005	-2.1926918429700804	-2.029652071156723
MMTM1922	MisMatches	3mer	GCGC	GCGC	GCGTTGCGAAAGCCATGC	-25.599999999999994	-0.0834757375463485	33.52593665507925	-2.531825096841621	((.(.((....)).).))	0.2899999999999996	-2.0725521497128843	-1.914795318525086
MMTM1923	MisMatches	3mer	GCGC	GCGC	GCGTTGCGAAAGCGATGC	-25.79999999999999	-0.0861518620022569	26.321182634730576	-2.633973718269575	((.(.((....)).).))	0.9199999999999996	-2.1556208611728125	-1.9921938447839584
MMTM1924	MisMatches	3mer	GCGC	GCGC	GCGTCGCGAAAGCAATGC	-16.299999999999994	-0.0557794615508624	19.072254335260084	-2.652360650431268	((.(.((....)).).))	0.9999999999999996	-2.2060927346788546	-2.0502951824421403
MMTM1925	MisMatches	3mer	GCGC	GCGC	GCGTCGCGAAAGCTATGC	-26.09999999999999	-0.0850878607125584	33.591758241758214	-2.4428073503939	((.(.((....)).).))	0.2899999999999996	-1.997582939973949	-1.8436933362710008
MMTM1926	MisMatches	3mer	GCGC	GCGC	GCGTCGCGAAAGCCATGC	-21.199999999999992	-0.0705142672900209	27.49837677183359	-2.3416661489820347	((.(.((....)).).))	0.6699999999999995	-1.900956177769688	-1.7493854462555476
MMTM1927	MisMatches	3mer	GCGC	GCGC	GCGTCGCGAAAGCGATGC	-44.6	-0.1291310656134128	72.23551810237211	-5.51042305644111	((.((((....)))).))	-4.550000000000001	-4.655257610433341	-4.36226808328814
MMTM1928	MisMatches	3mer	GCGC	GCGC	GCGTGGCGAAAGCAATGC	-23.5	-0.074770272448815	41.14603277274688	-2.7953900551940003	((.(.((....)).).))	-0.3100000000000005	-2.3366933459203585	-2.177049243350964
MMTM1929	MisMatches	3mer	GCGC	GCGC	GCGTGGCGAAAGCTATGC	-25.79999999999999	-0.0861518620022569	26.321182634730576	-2.547145695744282	((.(.((....)).).))	0.9199999999999996	-2.103656907779439	-1.9489839442341628
MMTM1930	MisMatches	3mer	GCGC	GCGC	GCGTGGCGAAAGCCATGC	-42.29999999999999	-0.1222956633886828	72.73307408383874	-5.2628258918975686	((.((((....)))).))	-4.370000000000001	-4.383777851284067	-4.082957907547724
MMTM1931	MisMatches	3mer	GCGC	GCGC	GCGTGGCGAAAGCGATGC	-28.99999999999999	-0.0910849588908592	45.23407079646023	-2.619159358255824	((.(.((....)).).))	-0.7500000000000004	-2.1331962862678195	-1.9683581441160485
MMTM1932	MisMatches	3mer	GCGC	GCGC	GCGTAGCGAAAGCTTTGC	-39.69999999999999	-0.1203933580525551	56.60241028387787	-3.781493286306549	((..(((....)))..))	-2.3600000000000008	-3.134877133373636	-2.9091898516584256
MMTM1933	MisMatches	3mer	GCGC	GCGC	GCGTTGCGAAAGCATTGC	-40.39999999999999	-0.1221022086087376	57.72034592025352	-3.5606692952515764	((..(((....)))..))	-2.5300000000000007	-2.91180149680719	-2.692665511949916
MMTM1934	MisMatches	3mer	GCGC	GCGC	GCGTCGCGAAAGCGTTGC	-44.49999999999999	-0.1320328873125906	63.88724053724059	-4.606463601857605	((..(((....)))..))	-3.5500000000000003	-3.8956138716160447	-3.645405283284267
MMTM1935	MisMatches	3mer	GCGC	GCGC	GCGTGGCGAAAGCCTTGC	-41.89999999999999	-0.1247138481379977	62.81910548086876	-4.3923947272777015	((..(((....)))..))	-3.220000000000001	-3.6986929965256974	-3.45410580124528
MMTM1936	MisMatches	3mer	GCGC	GCGC	GCGTAGCGAAAGCTCTGC	-39.69999999999999	-0.1210382073190391	54.845604688332514	-3.714283165031665	((..(((....)))..))	-2.1600000000000006	-3.077353641923786	-2.8547042504548377
MMTM1937	MisMatches	3mer	GCGC	GCGC	GCGTTGCGAAAGCACTGC	-40.399999999999984	-0.1227470578752216	55.98212503283429	-3.5170201955750087	((..(((....)))..))	-2.3300000000000005	-2.8752712013204818	-2.65821687393952
MMTM1938	MisMatches	3mer	GCGC	GCGC	GCGTCGCGAAAGCGCTGC	-44.49999999999999	-0.1326777365790746	62.2491494532199	-4.618513672359618	((..(((....)))..))	-3.35	-3.911002191374054	-3.66131615311538
MMTM1939	MisMatches	3mer	GCGC	GCGC	GCGTGGCGAAAGCCCTGC	-41.899999999999984	-0.1253586974044816	61.0908693415638	-4.271282723267216	((..(((....)))..))	-3.02	-3.579744662320062	-3.336259063245816
MMTM1940	MisMatches	3mer	GCGC	GCGC	GCGTAGCGAAAGCTGTGC	-37.79999999999998	-0.1162018378204094	52.146059933407344	-3.8226117406905966	((..(((....)))..))	-1.7600000000000002	-3.196618674355145	-2.9742438888360305
MMTM1941	MisMatches	3mer	GCGC	GCGC	GCGTTGCGAAAGCAGTGC	-37.39999999999999	-0.1143640174109301	53.87593741189738	-3.497353823046069	((..(((....)))..))	-1.93	-2.89020304926572	-2.680066775310963
MMTM1942	MisMatches	3mer	GCGC	GCGC	GCGTCGCGAAAGCGGTGC	-37.19999999999999	-0.110430436885378	63.71364963503652	-4.56879992464799	((..(((....)))..))	-2.95	-3.898319027281519	-3.658133618162484
MMTM1943	MisMatches	3mer	GCGC	GCGC	GCGTGGCGAAAGCCGTGC	-41.99999999999999	-0.1263259713042075	59.32320061255752	-4.109451773069138	((..(((....)))..))	-2.8200000000000007	-3.428499009005692	-3.188947565388886
MMTM1944	MisMatches	3mer	GCGC	GCGC	GCGCAGCGAAAGCTATGC	-39.7	-0.1207157826857971	55.72166132478634	-3.811397246810199	((..(((....)))..))	-2.26	-3.1247472902127087	-2.8898875296258906
MMTM1945	MisMatches	3mer	GCGC	GCGC	GCGCTGCGAAAGCAATGC	-40.39999999999999	-0.1224246332419796	56.84894653673956	-3.737822010008183	((..(((....)))..))	-2.43	-3.0691830660706194	-2.842273229211957
MMTM1946	MisMatches	3mer	GCGC	GCGC	GCGCCGCGAAAGCGATGC	-44.49999999999999	-0.1323553119458326	63.06619975639467	-4.946935536880594	((..(((....)))..))	-3.4500000000000006	-4.255121980761795	-4.009142603760865
MMTM1947	MisMatches	3mer	GCGC	GCGC	GCGCGGCGAAAGCCATGC	-41.899999999999984	-0.1253586974044816	61.0908693415638	-4.433537652180581	((..(((....)))..))	-3.02	-3.7376522005969295	-3.492404970112956
MMTM1948	MisMatches	3mer	GCGC	GCGC	GCGCAGCGAAAGCTTTGC	-39.69999999999999	-0.1210382073190391	54.845604688332514	-3.751777802365309	((..(((....)))..))	-2.1600000000000006	-3.0646342563111	-2.8310400482860567
MMTM1949	MisMatches	3mer	GCGC	GCGC	GCGCTGCGAAAGCATTGC	-40.399999999999984	-0.1227470578752216	55.98212503283429	-3.675181276633618	((..(((....)))..))	-2.3300000000000005	-3.010138151056476	-2.7851674349510667
MMTM1950	MisMatches	3mer	GCGC	GCGC	GCGCCGCGAAAGCGTTGC	-44.49999999999999	-0.1326777365790746	62.2491494532199	-4.607360611516524	((..(((....)))..))	-3.35	-3.889911202833084	-3.638114235113487
MMTM1951	MisMatches	3mer	GCGC	GCGC	GCGCGGCGAAAGCCTTGC	-41.899999999999984	-0.1253586974044816	61.0908693415638	-4.271447011374368	((..(((....)))..))	-3.02	-3.5605762514886075	-3.3125625898937
MMTM1952	MisMatches	3mer	GCGC	GCGC	GCGCAGCGAAAGCTCTGC	-39.69999999999998	-0.1213606319522811	53.97420297555789	-3.797264317981944	((..(((....)))..))	-2.06	-3.0827699769322865	-2.841294391586364
MMTM1953	MisMatches	3mer	GCGC	GCGC	GCGCTGCGAAAGCACTGC	-40.39999999999999	-0.1230694825084636	55.119845428346935	-3.6539195019583928	((..(((....)))..))	-2.23	-2.987796844669508	-2.762671416371529
MMTM1954	MisMatches	3mer	GCGC	GCGC	GCGCCGCGAAAGCGCTGC	-44.49999999999999	-0.1330001612123166	61.43606060606061	-4.9137377828267885	((..(((....)))..))	-3.2500000000000004	-4.126398236965556	-3.851246398825746
MMTM1955	MisMatches	3mer	GCGC	GCGC	GCGCGGCGAAAGCCCTGC	-41.89999999999999	-0.1260035466709656	59.38032241555783	-4.170943913810687	((..(((....)))..))	-2.8200000000000007	-3.4562241638832942	-3.207803877090607
MMTM1956	MisMatches	3mer	GCGC	GCGC	GCGCAGCGAAAGCAGTGC	-27.49999999999999	-0.087957439948412	39.50120967741936	-3.1604439413614984	((.(.((....)).).))	-0.2200000000000006	-2.5671974993274165	-2.374936328370803
MMTM1957	MisMatches	3mer	GCGC	GCGC	GCGCAGCGAAAGCTGTGC	-42.09999999999999	-0.1234563920683539	67.86109950378693	-5.245389756672876	((.((((....)))).))	-3.810000000000001	-4.3657825700335975	-4.053407233327692
MMTM1958	MisMatches	3mer	GCGC	GCGC	GCGCAGCGAAAGCCGTGC	-23.3	-0.0766080928582943	30.995412457912494	-3.173347192324284	((.(.((....)).).))	0.4599999999999995	-2.513207170817834	-2.3007607644240067
MMTM1959	MisMatches	3mer	GCGC	GCGC	GCGCAGCGAAAGCGGTGC	-30.49999999999999	-0.0953087215863291	46.86268606224627	-5.13496480620582	((.(.((....)).).))	-0.9400000000000004	-4.119647863161698	-3.759594745248615
MMTM1960	MisMatches	3mer	GCGC	GCGC	GCGCTGCGAAAGCAGTGC	-42.09999999999999	-0.1234563920683539	67.86109950378693	-5.2359116696401005	((.((((....)))).))	-3.810000000000001	-4.354113788376528	-4.041021050426847
MMTM1961	MisMatches	3mer	GCGC	GCGC	GCGCTGCGAAAGCTGTGC	-35.8	-0.1111720135418345	48.87349187935041	-3.2495801290460222	((.(.((....)).).))	-1.3200000000000007	-2.657623532886428	-2.453252837839542
MMTM1962	MisMatches	3mer	GCGC	GCGC	GCGCTGCGAAAGCCGTGC	-28.099999999999987	-0.090407867161051	37.663659058487895	-3.030784231300012	((.(.((....)).).))	-0.0600000000000005	-2.4514367701515227	-2.254937589005343
MMTM1963	MisMatches	3mer	GCGC	GCGC	GCGCTGCGAAAGCGGTGC	-25.79999999999999	-0.0861518620022569	26.321182634730576	-4.632835018665609	((.(.((....)).).))	0.9199999999999996	-3.800758517455944	-3.501917921722105
MMTM1964	MisMatches	3mer	GCGC	GCGC	GCGCCGCGAAAGCAGTGC	-23.3	-0.0766080928582943	30.995412457912494	-2.747192215472737	((.(.((....)).).))	0.4599999999999995	-2.2563819706292967	-2.0888340372439087
MMTM1965	MisMatches	3mer	GCGC	GCGC	GCGCCGCGAAAGCTGTGC	-28.099999999999987	-0.090407867161051	37.663659058487895	-2.659948131448985	((.(.((....)).).))	-0.0600000000000005	-2.144494384086132	-1.9708143493627213
MMTM1966	MisMatches	3mer	GCGC	GCGC	GCGCCGCGAAAGCCGTGC	-28.79999999999999	-0.0938900532000644	33.59175824175827	-2.7886233705340184	((.(.((....)).).))	0.3199999999999996	-2.220888443547298	-2.032377236562273
MMTM1967	MisMatches	3mer	GCGC	GCGC	GCGCCGCGAAAGCGGTGC	-44.39999999999999	-0.1267451233274222	77.15933604680748	-6.495901917825634	((.((((....)))).))	-5.09	-5.600596240072054	-5.279916610912491
MMTM1968	MisMatches	3mer	GCGC	GCGC	GCGCGGCGAAAGCAGTGC	-30.49999999999999	-0.0953087215863291	46.86268606224627	-3.029100488161502	((.(.((....)).).))	-0.9400000000000004	-2.500624213850028	-2.319366341897222
MMTM1969	MisMatches	3mer	GCGC	GCGC	GCGCGGCGAAAGCTGTGC	-25.79999999999999	-0.0861518620022569	26.321182634730576	-2.6599795947164164	((.(.((....)).).))	0.9199999999999996	-2.1774613831097853	-2.0127777184404745
MMTM1970	MisMatches	3mer	GCGC	GCGC	GCGCGGCGAAAGCCGTGC	-44.39999999999997	-0.1267451233274221	77.15933604680743	-6.47892996597295	((.((((....)))).))	-5.09	-5.576133168221983	-5.252122351099207
MMTM1971	MisMatches	3mer	GCGC	GCGC	GCGCGGCGAAAGCGGTGC	-34.999999999999986	-0.1086571014025471	48.96424332344213	-3.3536136317685905	((.(.((....)).).))	-1.3000000000000005	-2.7381474819211147	-2.5232553560770934
MMTM1972	MisMatches	3mer	GCGC	GCGC	GCGGAGCGAAAGCTATGC	-39.69999999999999	-0.1203933580525551	56.60241028387787	-3.803465241580733	((..(((....)))..))	-2.3600000000000008	-3.157661286123564	-2.931512241433035
MMTM1973	MisMatches	3mer	GCGC	GCGC	GCGGTGCGAAAGCAATGC	-40.39999999999999	-0.1221022086087376	57.72034592025352	-3.498958434431294	((..(((....)))..))	-2.5300000000000007	-2.8533812289184555	-2.637200655957661
MMTM1974	MisMatches	3mer	GCGC	GCGC	GCGGCGCGAAAGCGATGC	-44.49999999999999	-0.1317104626793486	64.71230110159121	-5.045539675768348	((..(((....)))..))	-3.650000000000001	-4.361659136183388	-4.117411753909193
MMTM1975	MisMatches	3mer	GCGC	GCGC	GCGGGGCGAAAGCCATGC	-41.89999999999999	-0.1247138481379977	62.81910548086876	-4.543992384898544	((..(((....)))..))	-3.220000000000001	-3.8606116755223954	-3.6179527645198486
MMTM1976	MisMatches	3mer	GCGC	GCGC	GCGGAGCGAAAGCTTTGC	-38.99999999999999	-0.1197485087860712	52.53255250403879	-3.687626367244455	((..(((....)))..))	-1.8600000000000008	-3.06359206197098	-2.8441465188292487
MMTM1977	MisMatches	3mer	GCGC	GCGC	GCGGTGCGAAAGCATTGC	-40.899999999999984	-0.1256488795743994	52.36026430587634	-3.327875707964208	((..(((....)))..))	-1.93	-2.7390885777342104	-2.5382768357823444
MMTM1978	MisMatches	3mer	GCGC	GCGC	GCGGCGCGAAAGCGTTGC	-44.899999999999984	-0.1349347090117684	59.60352449223416	-4.615151545325518	((..(((....)))..))	-3.0500000000000003	-3.94296697729416	-3.702380086987528
MMTM1979	MisMatches	3mer	GCGC	GCGC	GCGGGGCGAAAGCCTTGC	-40.69999999999998	-0.1224568757053038	59.21190100052661	-4.29654986385221	((..(((....)))..))	-2.72	-3.632031377376969	-3.3950590806070533
MMTM1980	MisMatches	3mer	GCGC	GCGC	GCGGAGCGAAAGCACTGC	-29.5	-0.0935676285668224	42.12997932460371	-2.997417120962143	((.(.((....)).).))	-0.4800000000000004	-2.49897411826306	-2.326908664117136
MMTM1981	MisMatches	3mer	GCGC	GCGC	GCGGAGCGAAAGCTCTGC	-41.8	-0.122972755118491	66.76269008914528	-5.0965151932373365	((.((((....)))).))	-3.6600000000000006	-4.222859035815139	-3.913310428811635
MMTM1982	MisMatches	3mer	GCGC	GCGC	GCGGAGCGAAAGCCCTGC	-19.99999999999999	-0.0661615347412542	29.140448343079925	-2.913441812166101	((.(.((....)).).))	0.5199999999999996	-2.3390192359049	-2.1505395657722373
MMTM1983	MisMatches	3mer	GCGC	GCGC	GCGGAGCGAAAGCGCTGC	-30.399999999999988	-0.0940835079800096	49.96720356408503	-4.927813545898261	((.(.((....)).).))	-1.2200000000000006	-4.032319101359853	-3.7172015936804383
MMTM1984	MisMatches	3mer	GCGC	GCGC	GCGGTGCGAAAGCACTGC	-42.69999999999999	-0.1248750604546187	68.791776400723	-5.365994196005786	((.((((....)))).))	-3.97	-4.473616859955257	-4.155546261279379
MMTM1985	MisMatches	3mer	GCGC	GCGC	GCGGTGCGAAAGCTCTGC	-32.999999999999986	-0.1039819442205384	44.21279069767439	-2.83722697189682	((.(.((....)).).))	-0.7500000000000004	-2.3237342790660085	-2.1476205765816667
MMTM1986	MisMatches	3mer	GCGC	GCGC	GCGGTGCGAAAGCCCTGC	-21.39999999999999	-0.0706754796066419	29.64242700729932	-2.818512567616253	((.(.((....)).).))	0.5199999999999996	-2.241536063619091	-2.053395308866634
MMTM1987	MisMatches	3mer	GCGC	GCGC	GCGGTGCGAAAGCGCTGC	-25.79999999999999	-0.0861518620022569	26.321182634730576	-4.092321041677168	((.(.((....)).).))	0.9199999999999996	-3.3442567615345444	-3.080993692014082
MMTM1988	MisMatches	3mer	GCGC	GCGC	GCGGCGCGAAAGCACTGC	-24.599999999999987	-0.0797678542640657	35.24490703314467	-2.7635978971631223	((.(.((....)).).))	0.1399999999999994	-2.284047414258216	-2.1186958280610204
MMTM1989	MisMatches	3mer	GCGC	GCGC	GCGGCGCGAAAGCTCTGC	-24.99999999999999	-0.0804127035305497	37.7461507618284	-2.627236380655201	((.(.((....)).).))	-0.0600000000000005	-2.1374989612500306	-1.9704769482174929
MMTM1990	MisMatches	3mer	GCGC	GCGC	GCGGCGCGAAAGCCCTGC	-23.79999999999999	-0.0780590037078832	31.747562990499773	-3.030246704474741	((.(.((....)).).))	0.4099999999999995	-2.4101093279563472	-2.202043611814232
MMTM1991	MisMatches	3mer	GCGC	GCGC	GCGGCGCGAAAGCGCTGC	-46.19999999999998	-0.1312590681928098	78.82568165070006	-6.882640672782327	((.((((....)))).))	-5.49	-5.981844991035255	-5.658713338899875
MMTM1992	MisMatches	3mer	GCGC	GCGC	GCGGGGCGAAAGCACTGC	-25.99999999999999	-0.0787683379010156	56.931866557511285	-3.289785715459847	((.(.((....)).).))	-1.5700000000000007	-2.711903870899637	-2.51261373952915
MMTM1993	MisMatches	3mer	GCGC	GCGC	GCGGGGCGAAAGCTCTGC	-25.79999999999999	-0.0861518620022569	26.321182634730576	-2.588373878924993	((.(.((....)).).))	0.9199999999999996	-2.1344498977362822	-1.9768796037048064
MMTM1994	MisMatches	3mer	GCGC	GCGC	GCGGGGCGAAAGCCCTGC	-41.79999999999998	-0.1194260841528292	76.8572894168467	-6.16112253394144	((.((((....)))).))	-4.76	-5.265893317783163	-4.945401058536048
MMTM1995	MisMatches	3mer	GCGC	GCGC	GCGGGGCGAAAGCGCTGC	-36.79999999999999	-0.1112364984684829	57.67666666666673	-4.023081943766551	((.(.((....)).).))	-2.3000000000000003	-3.3602777403504063	-3.1253685973702834
MMTM1996	MisMatches	3mer	GCGC	GCGC	GCGGAGCGAAAGCTGTGC	-39.69999999999999	-0.1203933580525551	56.60241028387787	-3.817553624251127	((..(((....)))..))	-2.3600000000000008	-3.170594860493148	-2.9439210359782204
MMTM1997	MisMatches	3mer	GCGC	GCGC	GCGGTGCGAAAGCAGTGC	-40.39999999999999	-0.1221022086087376	57.72034592025352	-3.4737903475711462	((..(((....)))..))	-2.5300000000000007	-2.822534962971903	-2.604947177016609
MMTM1998	MisMatches	3mer	GCGC	GCGC	GCGGCGCGAAAGCGGTGC	-44.49999999999999	-0.1317104626793486	64.71230110159121	-4.760591553683837	((..(((....)))..))	-3.650000000000001	-4.05256359581685	-3.8025906842424586
MMTM1999	MisMatches	3mer	GCGC	GCGC	GCGGGGCGAAAGCCGTGC	-41.89999999999999	-0.1247138481379977	62.81910548086876	-4.2042382404538845	((..(((....)))..))	-3.220000000000001	-3.488671568720114	-3.239906577003205
MMTM2000	MisMatches	3mer	GCGC	GCGC	GCGAAGCGAAAGCAACGC	-44.39999999999999	-0.1294534902466548	69.83032378580327	-4.460401709917747	(((..((....))..)))	-4.25	-3.5084648587228164	-3.182031951648175
MMTM2001	MisMatches	3mer	GCGC	GCGC	GCGAAGCGAAAGCTACGC	-42.39999999999999	-0.1184265677897791	84.87777021508305	-5.865595713532885	(((.(((....))).)))	-5.67	-4.6655275139489705	-4.241910815523804
MMTM2002	MisMatches	3mer	GCGC	GCGC	GCGAAGCGAAAGCCACGC	-44.4	-0.1304207641463808	67.28658838071692	-4.176282722799249	(((..((....))..)))	-3.9500000000000006	-3.2358156795032205	-2.9153042736162385
MMTM2003	MisMatches	3mer	GCGC	GCGC	GCGAAGCGAAAGCGACGC	-44.39999999999999	-0.1297759148798968	68.97819875776395	-4.369123665905256	(((..((....))..)))	-4.15	-3.4127584557080475	-3.083302145621284
MMTM2004	MisMatches	3mer	GCGC	GCGC	GCGATGCGAAAGCAACGC	-46.6	-0.1311623408028373	82.13490658800396	-6.1074634012840505	(((.(((....))).)))	-5.92	-4.89617086564545	-4.465511882431982
MMTM2005	MisMatches	3mer	GCGC	GCGC	GCGATGCGAAAGCTACGC	-44.39999999999999	-0.1297759148798968	68.97819875776395	-4.357321100325597	(((..((....))..)))	-4.15	-3.396196498100226	-3.064664668714873
MMTM2006	MisMatches	3mer	GCGC	GCGC	GCGATGCGAAAGCCACGC	-44.4	-0.1304207641463808	67.28658838071692	-4.169104971498359	(((..((....))..)))	-3.9500000000000006	-3.219059078430506	-2.8938117711979787
MMTM2007	MisMatches	3mer	GCGC	GCGC	GCGATGCGAAAGCGACGC	-44.5	-0.1313880380461067	65.54141104294484	-4.023817973079298	(((..((....))..)))	-3.75	-3.1087162257086733	-2.800069575150927
MMTM2008	MisMatches	3mer	GCGC	GCGC	GCGACGCGAAAGCAACGC	-44.4	-0.1304207641463808	67.28658838071692	-4.170533728365422	(((..((....))..)))	-3.9500000000000006	-3.231507760080384	-2.912330082995023
MMTM2009	MisMatches	3mer	GCGC	GCGC	GCGACGCGAAAGCTACGC	-44.4	-0.1304207641463808	67.28658838071692	-4.163234449557264	(((..((....))..)))	-3.9500000000000006	-3.210121938695209	-2.883152000387045
MMTM2010	MisMatches	3mer	GCGC	GCGC	GCGACGCGAAAGCCACGC	-44.39999999999999	-0.1310656134128647	65.61162361623622	-3.975887119510985	(((..((....))..)))	-3.75	-3.036912293864084	-2.717590643491445
MMTM2011	MisMatches	3mer	GCGC	GCGC	GCGACGCGAAAGCGACGC	-52.69999999999999	-0.1470901176849911	85.13375712406838	-7.266951316836974	(((.(((....))).)))	-7.08	-6.061892682394088	-5.634646984418965
MMTM2012	MisMatches	3mer	GCGC	GCGC	GCGAGGCGAAAGCAACGC	-44.39999999999999	-0.1297759148798968	68.97819875776395	-4.362202850644434	(((..((....))..)))	-4.15	-3.411768243779152	-3.08623697959302
MMTM2013	MisMatches	3mer	GCGC	GCGC	GCGAGGCGAAAGCTACGC	-43.19999999999999	-0.1275189424472029	65.62319848293299	-3.916150932578149	(((..((....))..)))	-3.650000000000001	-3.0108704872859784	-2.7082948561499203
MMTM2014	MisMatches	3mer	GCGC	GCGC	GCGAGGCGAAAGCCACGC	-48.1	-0.1341608898919877	85.37475366498438	-6.680497335592351	(((.(((....))).)))	-6.49	-5.473999265687168	-5.045575658048017
MMTM2015	MisMatches	3mer	GCGC	GCGC	GCGAGGCGAAAGCGACGC	-44.39999999999999	-0.1297759148798968	68.97819875776395	-4.365730671975688	(((..((....))..)))	-4.15	-3.4014345041038965	-3.067341411996933
MMTM2016	MisMatches	3mer	GCGC	GCGC	GCGAAGCGAAAGCATCGC	-44.3	-0.1250685152345639	81.05585202371748	-5.754378492438796	((((.((....)).))))	-5.51	-4.577831749003324	-4.163882278637749
MMTM2017	MisMatches	3mer	GCGC	GCGC	GCGAAGCGAAAGCTTCGC	-60.29999999999999	-0.1659519587296469	90.208169807655	-8.989981786742087	(((((((....)))))))	-8.83	-7.536117870383055	-7.009773131849489
MMTM2018	MisMatches	3mer	GCGC	GCGC	GCGAAGCGAAAGCCTCGC	-41.7	-0.1187167499596969	78.10624660510598	-5.179523308948981	((((.((....)).))))	-4.880000000000001	-4.035310358166132	-3.637871650294736
MMTM2019	MisMatches	3mer	GCGC	GCGC	GCGAAGCGAAAGCGTCGC	-49.2	-0.1383201676608092	82.54650349650353	-6.4751774732281655	((((.((....)).))))	-6.300000000000001	-5.249849107439381	-4.80969729104024
MMTM2020	MisMatches	3mer	GCGC	GCGC	GCGATGCGAAAGCATCGC	-60.29999999999998	-0.1657907464130259	90.56149358226372	-9.039929303695049	(((((((....)))))))	-8.879999999999999	-7.585775103212881	-7.059230529163858
MMTM2021	MisMatches	3mer	GCGC	GCGC	GCGATGCGAAAGCTTCGC	-52.29999999999999	-0.1493470901176849	77.04095423143355	-6.1961851960325	((((.((....)).))))	-5.98	-4.993511199515911	-4.564606799847393
MMTM2022	MisMatches	3mer	GCGC	GCGC	GCGATGCGAAAGCCTCGC	-46.59999999999999	-0.1334837981621795	75.95603864734306	-5.437929067300651	((((.((....)).))))	-5.199999999999999	-4.256571636848996	-3.840560645632968
MMTM2023	MisMatches	3mer	GCGC	GCGC	GCGATGCGAAAGCGTCGC	-44.6	-0.1291310656134128	72.23551810237211	-4.93124642821152	((((.((....)).))))	-4.550000000000001	-3.8304495982528577	-3.452270344503547
MMTM2024	MisMatches	3mer	GCGC	GCGC	GCGACGCGAAAGCATCGC	-37.39999999999999	-0.1043688537804288	85.19445474204514	-5.314226236543144	((((.((....)).))))	-5.029999999999999	-4.164182344521175	-3.763796462314681
MMTM2025	MisMatches	3mer	GCGC	GCGC	GCGACGCGAAAGCTTCGC	-45.4	-0.1286151862002257	79.84097518174985	-5.7624316437906735	((((.((....)).))))	-5.51	-4.580721428681984	-4.162472563898629
MMTM2026	MisMatches	3mer	GCGC	GCGC	GCGACGCGAAAGCCTCGC	-46.19999999999998	-0.134386587135257	70.63430902111327	-4.855215370411639	((((.((....)).))))	-4.52	-3.7304590967411424	-3.342409742230896
MMTM2027	MisMatches	3mer	GCGC	GCGC	GCGACGCGAAAGCGTCGC	-63.59999999999998	-0.1723037240045138	95.96564371257487	-10.314937078781597	(((((((....)))))))	-10.16	-8.85837433370372	-8.330604257247314
MMTM2028	MisMatches	3mer	GCGC	GCGC	GCGAGGCGAAAGCATCGC	-46.0	-0.1273577301305819	88.03734177215193	-6.6696446105291685	((((.((....)).))))	-6.5	-5.441499975601848	-4.999883120504717
MMTM2029	MisMatches	3mer	GCGC	GCGC	GCGAGGCGAAAGCTTCGC	-44.6	-0.1291310656134128	72.23551810237211	-5.0960069123836025	((((.((....)).))))	-4.550000000000001	-4.03252252256798	-3.6647245923602494
MMTM2030	MisMatches	3mer	GCGC	GCGC	GCGAGGCGAAAGCCTCGC	-60.39999999999997	-0.1635660164436562	96.11986004336688	-9.825883197476678	(((((((....)))))))	-9.67	-8.369752813213344	-7.842194214057235
MMTM2031	MisMatches	3mer	GCGC	GCGC	GCGAGGCGAAAGCGTCGC	-52.49999999999999	-0.1473802998549088	83.0712863705973	-6.952320441266032	((((.((....)).))))	-6.790000000000001	-5.717528560351081	-5.271954105504265
MMTM2032	MisMatches	3mer	GCGC	GCGC	GCGAAGCGAAAGCACCGC	-44.4	-0.1304207641463808	67.28658838071692	-4.19134949267894	(((..((....))..)))	-3.9500000000000006	-3.2730072315211776	-2.964466106920481
MMTM2033	MisMatches	3mer	GCGC	GCGC	GCGAAGCGAAAGCTCCGC	-31.4	-0.0870868934386587	87.40942243613483	-4.761689494628129	(((.(((....))).)))	-4.390000000000001	-3.6957498705566585	-3.341351878444508
MMTM2034	MisMatches	3mer	GCGC	GCGC	GCGAAGCGAAAGCCCCGC	-44.4	-0.1313880380461067	64.78030674846627	-3.905990031417137	(((..((....))..)))	-3.650000000000001	-2.99880109029086	-2.6959368049511165
MMTM2035	MisMatches	3mer	GCGC	GCGC	GCGAAGCGAAAGCGCCGC	-44.39999999999999	-0.1307431887796227	66.44704069050556	-4.371560937941702	(((..((....))..)))	-3.85	-3.439927600250471	-3.1270841643650846
MMTM2036	MisMatches	3mer	GCGC	GCGC	GCGATGCGAAAGCACCGC	-34.4	-0.0944059326132516	91.23387978142074	-5.359118435635383	(((.(((....))).)))	-5.120000000000001	-4.1939712384014936	-3.79065457770252
MMTM2037	MisMatches	3mer	GCGC	GCGC	GCGATGCGAAAGCTCCGC	-44.39999999999999	-0.1307431887796227	66.44704069050556	-4.082256882568123	(((..((....))..)))	-3.85	-3.149151686644023	-2.8332671991848017
MMTM2038	MisMatches	3mer	GCGC	GCGC	GCGATGCGAAAGCCCCGC	-44.4	-0.1313880380461067	64.78030674846627	-3.891365706965221	(((..((....))..)))	-3.650000000000001	-2.972047442852775	-2.663431425435466
MMTM2039	MisMatches	3mer	GCGC	GCGC	GCGATGCGAAAGCGCCGC	-44.49999999999999	-0.1323553119458326	63.06619975639467	-4.232192085427174	(((..((....))..)))	-3.4500000000000006	-3.328498072456513	-3.027095708747648
MMTM2040	MisMatches	3mer	GCGC	GCGC	GCGACGCGAAAGCACCGC	-44.4	-0.1313880380461067	64.78030674846627	-3.903856395572331	(((..((....))..)))	-3.650000000000001	-3.0008674250932863	-2.7004551751356423
MMTM2041	MisMatches	3mer	GCGC	GCGC	GCGACGCGAAAGCTCCGC	-44.4	-0.1313880380461067	64.78030674846627	-3.893249199725755	(((..((....))..)))	-3.650000000000001	-2.969115519942792	-2.658107380398996
MMTM2042	MisMatches	3mer	GCGC	GCGC	GCGACGCGAAAGCCCCGC	-44.399999999999984	-0.1320328873125906	63.12985347985352	-3.702979036208841	(((..((....))..)))	-3.4500000000000006	-2.795177968388655	-2.4926208086056185
MMTM2043	MisMatches	3mer	GCGC	GCGC	GCGACGCGAAAGCGCCGC	-42.5	-0.1172335966467838	89.37406490649073	-6.382567593345928	(((.(((....))).)))	-6.140000000000001	-5.218824685961413	-4.813890166443656
MMTM2044	MisMatches	3mer	GCGC	GCGC	GCGAGGCGAAAGCACCGC	-44.39999999999999	-0.1307431887796227	66.44704069050556	-4.10175208629113	(((..((....))..)))	-3.85	-3.184835021503288	-2.877430063968501
MMTM2045	MisMatches	3mer	GCGC	GCGC	GCGAGGCGAAAGCTCCGC	-43.19999999999999	-0.1284862163469289	63.07283563362608	-3.6920474708678848	(((..((....))..)))	-3.35	-2.8267116533488914	-2.543819301741248
MMTM2046	MisMatches	3mer	GCGC	GCGC	GCGAGGCGAAAGCCCCGC	-38.6	-0.1067547960664194	88.42626094835396	-5.753728738803601	(((.(((....))).)))	-5.49	-4.603291393029042	-4.2050811040216125
MMTM2047	MisMatches	3mer	GCGC	GCGC	GCGAGGCGAAAGCGCCGC	-44.39999999999999	-0.1307431887796227	66.44704069050556	-5.220423236116445	(((..((....))..)))	-3.85	-4.285171808311756	-3.953963416453472
MMTM2048	MisMatches	3mer	GCGC	GCGC	GCGAAGCGAAAGCAGCGC	-44.39999999999999	-0.1297759148798968	68.97819875776395	-4.370083853210633	(((..((....))..)))	-4.15	-3.42790632356504	-3.1068756740066443
MMTM2049	MisMatches	3mer	GCGC	GCGC	GCGAAGCGAAAGCTGCGC	-41.69999999999999	-0.1149766242140899	89.53241727425689	-6.216085086135338	(((.(((....))).)))	-6.040000000000001	-4.998164350810965	-4.56381538511215
MMTM2050	MisMatches	3mer	GCGC	GCGC	GCGAAGCGAAAGCCGCGC	-44.39999999999999	-0.1307431887796227	66.44704069050556	-4.285484927273838	(((..((....))..)))	-3.85	-3.399118446404744	-3.0986335477208624
MMTM2051	MisMatches	3mer	GCGC	GCGC	GCGAAGCGAAAGCGGCGC	-44.39999999999999	-0.1300983395131388	68.13029739776954	-4.276282113528295	(((..((....))..)))	-4.050000000000001	-3.323745836778881	-2.996455133915106
MMTM2052	MisMatches	3mer	GCGC	GCGC	GCGATGCGAAAGCAGCGC	-46.1	-0.1262614863775592	91.96529622063332	-7.098683995424453	(((.(((....))).)))	-6.94	-5.862527859665182	-5.416560833979996
MMTM2053	MisMatches	3mer	GCGC	GCGC	GCGATGCGAAAGCTGCGC	-44.39999999999999	-0.1300983395131388	68.13029739776954	-4.2675326470353285	(((..((....))..)))	-4.050000000000001	-3.315570845449108	-2.989023230896136
MMTM2054	MisMatches	3mer	GCGC	GCGC	GCGATGCGAAAGCCGCGC	-44.39999999999999	-0.1307431887796227	66.44704069050556	-4.27482435757766	(((..((....))..)))	-3.85	-3.381362817211587	-3.0776177344494564
MMTM2055	MisMatches	3mer	GCGC	GCGC	GCGATGCGAAAGCGGCGC	-44.49999999999999	-0.1317104626793486	64.71230110159121	-3.925507542568949	(((..((....))..)))	-3.650000000000001	-3.011226664535237	-2.70351137354561
MMTM2056	MisMatches	3mer	GCGC	GCGC	GCGACGCGAAAGCAGCGC	-44.39999999999999	-0.1307431887796227	66.44704069050556	-4.1780852429387885	(((..((....))..)))	-3.85	-3.280989855045645	-2.978456033977485
MMTM2057	MisMatches	3mer	GCGC	GCGC	GCGACGCGAAAGCTGCGC	-44.39999999999999	-0.1307431887796227	66.44704069050556	-4.173408921133041	(((..((....))..)))	-3.85	-3.264196956950192	-2.955237715694772
MMTM2058	MisMatches	3mer	GCGC	GCGC	GCGACGCGAAAGCCGCGC	-44.4	-0.1313880380461067	64.78030674846627	-5.68011005952605	(((..((....))..)))	-3.650000000000001	-4.81251603112242	-4.497927727601438
MMTM2059	MisMatches	3mer	GCGC	GCGC	GCGACGCGAAAGCGGCGC	-47.1	-0.1254231823311301	102.37866323907456	-8.356360406446992	(((.(((....))).)))	-8.200000000000001	-7.11839020031429	-6.671170433512195
MMTM2060	MisMatches	3mer	GCGC	GCGC	GCGAGGCGAAAGCAGCGC	-44.39999999999999	-0.1300983395131388	68.13029739776954	-4.272465038889386	(((..((....))..)))	-4.050000000000001	-3.3320674395918006	-3.012051539536832
MMTM2061	MisMatches	3mer	GCGC	GCGC	GCGAGGCGAAAGCTGCGC	-43.19999999999999	-0.1278413670804449	64.76878940731405	-3.839248444955559	(((..((....))..)))	-3.5500000000000003	-2.947654069343466	-2.6516010706347903
MMTM2062	MisMatches	3mer	GCGC	GCGC	GCGAGGCGAAAGCCGCGC	-49.0	-0.1346767693051749	90.68409145319612	-7.391497497497385	(((.(((....))).)))	-7.229999999999999	-6.157057040965552	-5.711901694240037
MMTM2063	MisMatches	3mer	GCGC	GCGC	GCGAGGCGAAAGCGGCGC	-44.39999999999999	-0.1300983395131388	68.13029739776954	-4.361263855743739	(((..((....))..)))	-4.050000000000001	-3.438956407343158	-3.1214362269122224
MMTM2064	MisMatches	3mer	GCGC	GCGC	GCGTAGCGAAAGCAACGC	-40.99999999999999	-0.1142350475576333	85.75911656788031	-5.768223996199906	((((.((....)).))))	-5.57	-4.5587562451528845	-4.129029195293873
MMTM2065	MisMatches	3mer	GCGC	GCGC	GCGTAGCGAAAGCTACGC	-59.79999999999998	-0.1652426245365145	88.74209756097565	-8.713836871117262	(((((((....)))))))	-8.549999999999999	-7.261086272153796	-6.73517613209122
MMTM2066	MisMatches	3mer	GCGC	GCGC	GCGTAGCGAAAGCCACGC	-40.8	-0.1154925036272771	80.11968174204355	-5.215514076214782	((((.((....)).))))	-4.98	-4.030038879716528	-3.614070257603033
MMTM2067	MisMatches	3mer	GCGC	GCGC	GCGTAGCGAAAGCGACGC	-48.1	-0.1352248911816862	82.55374344301384	-6.33024759030502	((((.((....)).))))	-6.16	-5.099900127649051	-4.657339330644542
MMTM2068	MisMatches	3mer	GCGC	GCGC	GCGTTGCGAAAGCAACGC	-61.2	-0.1678542640657746	91.45199769496736	-9.297624223666014	(((((((....)))))))	-9.14	-7.84184343839746	-7.314343336221706
MMTM2069	MisMatches	3mer	GCGC	GCGC	GCGTTGCGAAAGCTACGC	-49.6	-0.1401579880702886	80.73635840809754	-6.299226550821823	((((.((....)).))))	-6.129999999999999	-5.068723215995176	-4.626034242840856
MMTM2070	MisMatches	3mer	GCGC	GCGC	GCGTTGCGAAAGCCACGC	-44.59999999999999	-0.1266483959374496	79.00605906313649	-5.518917061850532	((((.((....)).))))	-5.32	-4.309161794732692	-3.8791375955580727
MMTM2071	MisMatches	3mer	GCGC	GCGC	GCGTTGCGAAAGCGACGC	-44.8	-0.129324520393358	73.26535776614315	-4.954838490045541	((((.((....)).))))	-4.69	-3.786524552994874	-3.381181986308243
MMTM2072	MisMatches	3mer	GCGC	GCGC	GCGTCGCGAAAGCAACGC	-35.300000000000004	-0.0989521199419635	83.58818833496252	-4.905877682853048	((((.((....)).))))	-4.609999999999999	-3.7551352105761215	-3.3579356842202484
MMTM2073	MisMatches	3mer	GCGC	GCGC	GCGTCGCGAAAGCTACGC	-45.1	-0.1282605191036595	78.47807943690299	-5.51784620550837	((((.((....)).))))	-5.32	-4.307231566575762	-3.8765451840316985
MMTM2074	MisMatches	3mer	GCGC	GCGC	GCGTCGCGAAAGCCACGC	-40.2	-0.113686925681122	80.45266591038012	-5.157659873746472	((((.((....)).))))	-4.94	-3.9609818161391455	-3.538803674248693
MMTM2075	MisMatches	3mer	GCGC	GCGC	GCGTCGCGAAAGCGACGC	-63.59999999999998	-0.1723037240045138	95.96564371257487	-10.314652243669258	(((((((....)))))))	-10.16	-8.857646005257072	-8.329587537681578
MMTM2076	MisMatches	3mer	GCGC	GCGC	GCGTGGCGAAAGCAACGC	-42.5	-0.1179429308399161	87.19376708583934	-6.096578683965285	((((.((....)).))))	-5.92	-4.871983767338689	-4.43310690452924
MMTM2077	MisMatches	3mer	GCGC	GCGC	GCGTGGCGAAAGCTACGC	-44.8	-0.129324520393358	73.26535776614315	-4.927418945830025	((((.((....)).))))	-4.69	-3.755527795835984	-3.349397333864021
MMTM2078	MisMatches	3mer	GCGC	GCGC	GCGTGGCGAAAGCCACGC	-61.299999999999976	-0.1654683217797839	97.31365939204994	-10.13453867495934	(((((((....)))))))	-9.98	-8.677434954322862	-8.149309905270009
MMTM2079	MisMatches	3mer	GCGC	GCGC	GCGTGGCGAAAGCGACGC	-48.0	-0.1342576172819603	84.37161383285303	-6.525137684776075	((((.((....)).))))	-6.359999999999999	-5.291097151677819	-4.846189113882604
MMTM2080	MisMatches	3mer	GCGC	GCGC	GCGTAGCGAAAGCATCGC	-44.39999999999999	-0.1300983395131388	68.13029739776954	-4.59528751694579	(((..((....))..)))	-4.050000000000001	-3.700410486408674	-3.3891738341871225
MMTM2081	MisMatches	3mer	GCGC	GCGC	GCGTAGCGAAAGCTTCGC	-46.19999999999999	-0.1315492503627277	78.04926470588236	-5.717769918696177	(((.(((....))).)))	-5.4	-4.582850583831381	-4.18834437121552
MMTM2082	MisMatches	3mer	GCGC	GCGC	GCGTAGCGAAAGCCTCGC	-44.39999999999999	-0.1310656134128647	65.61162361623622	-4.269892307675277	(((..((....))..)))	-3.75	-3.3795165988955413	-3.0719948731332827
MMTM2083	MisMatches	3mer	GCGC	GCGC	GCGTAGCGAAAGCGTCGC	-44.4	-0.1304207641463808	67.28658838071692	-4.460526947519398	(((..((....))..)))	-3.9500000000000006	-3.554852849303839	-3.2390504266718283
MMTM2084	MisMatches	3mer	GCGC	GCGC	GCGTTGCGAAAGCATCGC	-49.7	-0.1423182331130098	76.06737652922521	-5.791385991375581	(((.(((....))).)))	-5.5600000000000005	-4.613648192641676	-4.200169558921978
MMTM2085	MisMatches	3mer	GCGC	GCGC	GCGTTGCGAAAGCTTCGC	-44.4	-0.1304207641463808	67.28658838071692	-4.800164841688834	(((..((....))..)))	-3.9500000000000006	-3.865330827873629	-3.536164407444131
MMTM2086	MisMatches	3mer	GCGC	GCGC	GCGTTGCGAAAGCCTCGC	-44.39999999999999	-0.1310656134128647	65.61162361623622	-4.242660288239117	(((..((....))..)))	-3.75	-3.344643184642531	-3.0338430768529685
MMTM2087	MisMatches	3mer	GCGC	GCGC	GCGTTGCGAAAGCGTCGC	-44.49999999999999	-0.1320328873125906	63.88724053724059	-4.230847686970497	(((..((....))..)))	-3.5500000000000003	-3.354937233670851	-3.0502590195120947
MMTM2088	MisMatches	3mer	GCGC	GCGC	GCGTCGCGAAAGCATCGC	-44.39999999999999	-0.1310656134128647	65.61162361623622	-4.333672633358819	(((..((....))..)))	-3.75	-3.4511304544190704	-3.1453642969747224
MMTM2089	MisMatches	3mer	GCGC	GCGC	GCGTCGCGAAAGCTTCGC	-44.39999999999999	-0.1310656134128647	65.61162361623622	-4.624023995416995	(((..((....))..)))	-3.75	-3.694919522856491	-3.3685870547971777
MMTM2090	MisMatches	3mer	GCGC	GCGC	GCGTCGCGAAAGCCTCGC	-44.39999999999999	-0.1317104626793486	63.95305997552026	-4.058503098212082	(((..((....))..)))	-3.5500000000000003	-3.169310764774094	-2.8628062828166074
MMTM2091	MisMatches	3mer	GCGC	GCGC	GCGTCGCGAAAGCGTCGC	-51.3	-0.1443817507657585	82.1580616346584	-6.718221162441096	(((.(((....))).)))	-6.52	-5.5148098190891925	-5.0874757886971125
MMTM2092	MisMatches	3mer	GCGC	GCGC	GCGTGGCGAAAGCATCGC	-44.4	-0.1304207641463808	67.28658838071692	-4.500248948184777	(((..((....))..)))	-3.9500000000000006	-3.607162686409528	-3.2968085022804288
MMTM2093	MisMatches	3mer	GCGC	GCGC	GCGTGGCGAAAGCTTCGC	-43.19999999999999	-0.1281637917136869	63.918679245283045	-4.650969266109693	(((..((....))..)))	-3.4500000000000006	-3.7338531863066593	-3.4118058973916
MMTM2094	MisMatches	3mer	GCGC	GCGC	GCGTGGCGAAAGCCTCGC	-51.6	-0.1445752055457037	83.75767172167713	-6.93380496067517	(((.(((....))).)))	-6.76	-5.71188853142034	-5.274298418349946
MMTM2095	MisMatches	3mer	GCGC	GCGC	GCGTGGCGAAAGCGTCGC	-44.4	-0.1304207641463808	67.28658838071692	-4.417223050779136	(((..((....))..)))	-3.9500000000000006	-3.499804168334092	-3.179106471942991
MMTM2096	MisMatches	3mer	GCGC	GCGC	GCGTAGCGAAAGCACCGC	-44.39999999999999	-0.1307431887796227	66.44704069050556	-4.110952317455995	(((..((....))..)))	-3.85	-3.2060657954225977	-2.9043036654303447
MMTM2097	MisMatches	3mer	GCGC	GCGC	GCGTAGCGAAAGCTCCGC	-37.79999999999998	-0.1071094631629856	79.75999397953046	-4.9013093650609685	(((.(((....))).)))	-4.58	-3.815845914144436	-3.453434551406196
MMTM2098	MisMatches	3mer	GCGC	GCGC	GCGTAGCGAAAGCCCCGC	-44.39999999999999	-0.1317104626793486	63.95305997552026	-3.822738088753354	(((..((....))..)))	-3.5500000000000003	-2.931361365689632	-2.636123347414644
MMTM2099	MisMatches	3mer	GCGC	GCGC	GCGTAGCGAAAGCGCCGC	-44.39999999999999	-0.1310656134128647	65.61162361623622	-4.317165429930058	(((..((....))..)))	-3.75	-3.3934967548950667	-3.0850241156822795
MMTM2100	MisMatches	3mer	GCGC	GCGC	GCGTTGCGAAAGCACCGC	-38.99999999999999	-0.1093664355956794	83.44935141509433	-5.311146283118606	(((.(((....))).)))	-5.08	-4.139381816402811	-3.7328924392602696
MMTM2101	MisMatches	3mer	GCGC	GCGC	GCGTTGCGAAAGCTCCGC	-44.39999999999999	-0.1310656134128647	65.61162361623622	-3.996877278527275	(((..((....))..)))	-3.75	-3.078228195364773	-2.769516725880267
MMTM2102	MisMatches	3mer	GCGC	GCGC	GCGTTGCGAAAGCCCCGC	-44.39999999999999	-0.1317104626793486	63.95305997552026	-3.812380443150682	(((..((....))..)))	-3.5500000000000003	-2.908259897432011	-2.6070074315974394
MMTM2103	MisMatches	3mer	GCGC	GCGC	GCGTTGCGAAAGCGCCGC	-44.49999999999999	-0.1326777365790746	62.2491494532199	-4.154274789447281	(((..((....))..)))	-3.35	-3.2491742541499207	-2.9506677597716915
MMTM2104	MisMatches	3mer	GCGC	GCGC	GCGTCGCGAAAGCACCGC	-44.39999999999999	-0.1317104626793486	63.95305997552026	-3.828920685399596	(((..((....))..)))	-3.5500000000000003	-2.939608543311805	-2.645852689831471
MMTM2105	MisMatches	3mer	GCGC	GCGC	GCGTCGCGAAAGCTCCGC	-44.39999999999999	-0.1317104626793486	63.95305997552026	-3.801118257456076	(((..((....))..)))	-3.5500000000000003	-2.890998003243037	-2.587062236788481
MMTM2106	MisMatches	3mer	GCGC	GCGC	GCGTCGCGAAAGCCCCGC	-44.4	-0.1323553119458326	62.31065773447017	-3.617650672526103	(((..((....))..)))	-3.35	-2.7242823032610506	-2.4288270236365683
MMTM2107	MisMatches	3mer	GCGC	GCGC	GCGTCGCGAAAGCGCCGC	-39.5	-0.1085926164758987	90.59480403800478	-6.086454928339893	(((.(((....))).)))	-5.82	-4.932343371617171	-4.53183024730273
MMTM2108	MisMatches	3mer	GCGC	GCGC	GCGTGGCGAAAGCACCGC	-44.39999999999999	-0.1310656134128647	65.61162361623622	-4.035490796875923	(((..((....))..)))	-3.75	-3.132446887442034	-2.831812435590739
MMTM2109	MisMatches	3mer	GCGC	GCGC	GCGTGGCGAAAGCTCCGC	-43.2	-0.1288086409801709	62.23122653316648	-3.5950542285193805	(((..((....))..)))	-3.2500000000000004	-2.748847532884453	-2.474651716511474
MMTM2110	MisMatches	3mer	GCGC	GCGC	GCGTGGCGAAAGCCCCGC	-39.99999999999999	-0.1112687409318071	86.34000289771086	-5.750540258708334	(((.(((....))).)))	-5.49	-4.600884353228879	-4.2033986254330005
MMTM2111	MisMatches	3mer	GCGC	GCGC	GCGTGGCGAAAGCGCCGC	-44.39999999999999	-0.1310656134128647	65.61162361623622	-5.059561485931147	(((..((....))..)))	-3.75	-4.164044334101355	-3.846765899735775
MMTM2112	MisMatches	3mer	GCGC	GCGC	GCGTAGCGAAAGCAGCGC	-44.8	-0.1330001612123166	63.69169696969698	-3.8742211439353103	(((..((....))..)))	-3.5500000000000003	-3.023965624247952	-2.7468171790063973
MMTM2113	MisMatches	3mer	GCGC	GCGC	GCGTAGCGAAAGCTGCGC	-44.2	-0.1279058520070933	72.41667506932197	-4.868023547808438	(((.(((....))).)))	-4.530000000000001	-3.8157205202104953	-3.468892879026076
MMTM2114	MisMatches	3mer	GCGC	GCGC	GCGTAGCGAAAGCCGCGC	-44.8	-0.1339674351120425	61.25962695547537	-3.973387596207042	(((..((....))..)))	-3.2500000000000004	-3.163883301938061	-2.8934975870237643
MMTM2115	MisMatches	3mer	GCGC	GCGC	GCGTAGCGAAAGCGGCGC	-44.79999999999999	-0.1333225858455585	62.8770858524789	-3.7847649104488985	(((..((....))..)))	-3.4500000000000006	-2.913683492284677	-2.6261339816387737
MMTM2116	MisMatches	3mer	GCGC	GCGC	GCGTTGCGAAAGCAGCGC	-44.9	-0.1296147025632758	73.26131840796018	-4.970604340360096	(((.(((....))).)))	-4.700000000000001	-3.845899862831148	-3.466243054631543
MMTM2117	MisMatches	3mer	GCGC	GCGC	GCGTTGCGAAAGCTGCGC	-44.79999999999999	-0.1333225858455585	62.8770858524789	-3.7696919883837374	(((..((....))..)))	-3.4500000000000006	-2.902215432723212	-2.616728947523763
MMTM2118	MisMatches	3mer	GCGC	GCGC	GCGTTGCGAAAGCCGCGC	-44.8	-0.1339674351120425	61.25962695547537	-3.969086474975852	(((..((....))..)))	-3.2500000000000004	-3.1483990075770087	-2.8735780294486344
MMTM2119	MisMatches	3mer	GCGC	GCGC	GCGTTGCGAAAGCGGCGC	-44.89999999999999	-0.1349347090117685	59.60352449223416	-3.485374089070288	(((..((....))..)))	-3.0500000000000003	-2.6634845105943	-2.397156099214408
MMTM2120	MisMatches	3mer	GCGC	GCGC	GCGTCGCGAAAGCAGCGC	-44.8	-0.1339674351120425	61.25962695547537	-3.7420155680962064	(((..((....))..)))	-3.2500000000000004	-2.924830112515085	-2.6576607551672704
MMTM2121	MisMatches	3mer	GCGC	GCGC	GCGTCGCGAAAGCTGCGC	-44.8	-0.1339674351120425	61.25962695547537	-3.7236346990713503	(((..((....))..)))	-3.2500000000000004	-2.887157318812536	-2.611131264453457
MMTM2122	MisMatches	3mer	GCGC	GCGC	GCGTCGCGAAAGCCGCGC	-44.8	-0.1346122843785265	59.65766467065868	-5.391178829238158	(((..((....))..)))	-3.0500000000000003	-4.527187003808076	-4.214612559077831
MMTM2123	MisMatches	3mer	GCGC	GCGC	GCGTCGCGAAAGCGGCGC	-46.99999999999999	-0.1340641625020151	77.42840307840311	-5.738223022349972	(((.(((....))).)))	-5.42	-4.644520084661842	-4.274464225592188
MMTM2124	MisMatches	3mer	GCGC	GCGC	GCGTGGCGAAAGCAGCGC	-44.79999999999999	-0.1333225858455585	62.8770858524789	-3.7819727490180144	(((..((....))..)))	-3.4500000000000006	-2.933602683159223	-2.65758072369624
MMTM2125	MisMatches	3mer	GCGC	GCGC	GCGTGGCGAAAGCTGCGC	-43.6	-0.1310656134128647	59.50781057810582	-3.406500790178569	(((..((....))..)))	-2.95	-2.628026101362913	-2.378301439248403
MMTM2126	MisMatches	3mer	GCGC	GCGC	GCGTGGCGAAAGCCGCGC	-44.400000000000006	-0.1267451233274222	77.15933604680748	-5.417233798665063	(((.(((....))).)))	-5.09	-4.317516024404547	-3.944476316952653
MMTM2127	MisMatches	3mer	GCGC	GCGC	GCGTGGCGAAAGCGGCGC	-44.79999999999999	-0.1333225858455585	62.8770858524789	-3.906836101566687	(((..((....))..)))	-3.4500000000000006	-3.071979415021225	-2.792179605141149
MMTM2128	MisMatches	3mer	GCGC	GCGC	GCGCAGCGAAAGCAACGC	-44.4	-0.1304207641463808	67.28658838071692	-4.202536038658835	(((..((....))..)))	-3.9500000000000006	-3.2902790087552884	-2.9841187849823982
MMTM2129	MisMatches	3mer	GCGC	GCGC	GCGCAGCGAAAGCTACGC	-41.5	-0.1172335966467838	80.84408690869094	-5.375249633638354	(((.(((....))).)))	-5.140000000000001	-4.214730667471202	-3.8141512279555263
MMTM2130	MisMatches	3mer	GCGC	GCGC	GCGCAGCGAAAGCCACGC	-44.4	-0.1313880380461067	64.78030674846627	-3.929323117881828	(((..((....))..)))	-3.650000000000001	-3.0323155390790126	-2.7330662870560443
MMTM2131	MisMatches	3mer	GCGC	GCGC	GCGCAGCGAAAGCGACGC	-44.39999999999999	-0.1307431887796227	66.44704069050556	-4.238250743136335	(((..((....))..)))	-3.85	-3.363531513942439	-3.068317959580172
MMTM2132	MisMatches	3mer	GCGC	GCGC	GCGCTGCGAAAGCAACGC	-43.29999999999999	-0.1223601483153312	80.72338603425561	-5.569133529846265	(((.(((....))).)))	-5.35	-4.3877751345764056	-3.975284459794032
MMTM2133	MisMatches	3mer	GCGC	GCGC	GCGCTGCGAAAGCTACGC	-44.39999999999999	-0.1307431887796227	66.44704069050556	-4.1265875125393965	(((..((....))..)))	-3.85	-3.21620254666094	-2.908618906658116
MMTM2134	MisMatches	3mer	GCGC	GCGC	GCGCTGCGAAAGCCACGC	-44.4	-0.1313880380461067	64.78030674846627	-3.951829377893092	(((..((....))..)))	-3.650000000000001	-3.056714752004983	-2.756579421110537
MMTM2135	MisMatches	3mer	GCGC	GCGC	GCGCTGCGAAAGCGACGC	-44.49999999999999	-0.1323553119458326	63.06619975639467	-5.053904293015268	(((..((....))..)))	-3.4500000000000006	-4.197301569007679	-3.889574669527237
MMTM2136	MisMatches	3mer	GCGC	GCGC	GCGCCGCGAAAGCAACGC	-44.4	-0.1313880380461067	64.78030674846627	-3.9203870405926895	(((..((....))..)))	-3.650000000000001	-3.0246035016910304	-2.72670179556099
MMTM2137	MisMatches	3mer	GCGC	GCGC	GCGCCGCGAAAGCTACGC	-44.4	-0.1313880380461067	64.78030674846627	-3.906469122405382	(((..((....))..)))	-3.650000000000001	-2.990843292269884	-2.682907532454512
MMTM2138	MisMatches	3mer	GCGC	GCGC	GCGCCGCGAAAGCCACGC	-44.399999999999984	-0.1320328873125906	63.12985347985352	-3.729847496997177	(((..((....))..)))	-3.4500000000000006	-2.832932411019187	-2.534115133694218
MMTM2139	MisMatches	3mer	GCGC	GCGC	GCGCCGCGAAAGCGACGC	-42.5	-0.1172335966467838	89.37406490649073	-6.388945834310197	(((.(((....))).)))	-6.140000000000001	-5.238496834538736	-4.840822994540538
MMTM2140	MisMatches	3mer	GCGC	GCGC	GCGCGGCGAAAGCAACGC	-44.39999999999999	-0.1307431887796227	66.44704069050556	-4.224882826104359	(((..((....))..)))	-3.85	-3.304004211431785	-2.9931177220779737
MMTM2141	MisMatches	3mer	GCGC	GCGC	GCGCGGCGAAAGCTACGC	-43.19999999999999	-0.1284862163469289	63.07283563362608	-3.9056549145535335	(((..((....))..)))	-3.35	-3.019739527408597	-2.724897115279052
MMTM2142	MisMatches	3mer	GCGC	GCGC	GCGCGGCGAAAGCCACGC	-43.2	-0.120361115589231	85.76990356281812	-6.10086454065616	(((.(((....))).)))	-5.870000000000001	-4.9289522070048655	-4.51982142123075
MMTM2143	MisMatches	3mer	GCGC	GCGC	GCGCGGCGAAAGCGACGC	-44.39999999999999	-0.1307431887796227	66.44704069050556	-5.462701487668136	(((..((....))..)))	-3.85	-4.437815126658654	-4.071856294429754
MMTM2144	MisMatches	3mer	GCGC	GCGC	GCGCAGCGAAAGCATCGC	-44.39999999999999	-0.1307431887796227	66.44704069050556	-4.500324402701174	(((..((....))..)))	-3.85	-3.6263713918104576	-3.323121464533816
MMTM2145	MisMatches	3mer	GCGC	GCGC	GCGCAGCGAAAGCTTCGC	-40.9	-0.1152345639206835	81.77823167319531	-5.53055537930969	(((.(((....))).)))	-5.16	-4.418771338060037	-4.034064585022083
MMTM2146	MisMatches	3mer	GCGC	GCGC	GCGCAGCGAAAGCCTCGC	-44.39999999999999	-0.1317104626793486	63.95305997552026	-4.173587465372211	(((..((....))..)))	-3.5500000000000003	-3.305277381718484	-3.006269580102285
MMTM2147	MisMatches	3mer	GCGC	GCGC	GCGCAGCGAAAGCGTCGC	-44.39999999999999	-0.1310656134128647	65.61162361623622	-4.410044052895518	(((..((....))..)))	-3.75	-3.5369611241477363	-3.2341273238435857
MMTM2148	MisMatches	3mer	GCGC	GCGC	GCGCTGCGAAAGCATCGC	-43.8	-0.1239722714815411	80.15481144343306	-5.605936247665175	(((.(((....))).)))	-5.35	-4.450554391715758	-4.049034838389242
MMTM2149	MisMatches	3mer	GCGC	GCGC	GCGCTGCGAAAGCTTCGC	-44.39999999999999	-0.1310656134128647	65.61162361623622	-4.753995019500419	(((..((....))..)))	-3.75	-3.8333307145210167	-3.510067670772871
MMTM2150	MisMatches	3mer	GCGC	GCGC	GCGCTGCGAAAGCCTCGC	-44.39999999999999	-0.1317104626793486	63.95305997552026	-4.160824967107538	(((..((....))..)))	-3.5500000000000003	-3.2939919943760385	-2.9951313918343643
MMTM2151	MisMatches	3mer	GCGC	GCGC	GCGCTGCGAAAGCGTCGC	-44.49999999999999	-0.1326777365790746	62.2491494532199	-4.819607104845527	(((..((....))..)))	-3.35	-3.9636890472953055	-3.657552156417458
MMTM2152	MisMatches	3mer	GCGC	GCGC	GCGCCGCGAAAGCATCGC	-44.39999999999999	-0.1317104626793486	63.95305997552026	-4.24594268865561	(((..((....))..)))	-3.5500000000000003	-3.384392072819267	-3.0864257227658234
MMTM2153	MisMatches	3mer	GCGC	GCGC	GCGCCGCGAAAGCTTCGC	-44.39999999999999	-0.1317104626793486	63.95305997552026	-4.571604458088399	(((..((....))..)))	-3.5500000000000003	-3.6513018486616216	-3.328528556147438
MMTM2154	MisMatches	3mer	GCGC	GCGC	GCGCCGCGAAAGCCTCGC	-44.4	-0.1323553119458326	62.31065773447017	-3.9617587529382097	(((..((....))..)))	-3.35	-3.0950729979112364	-2.7971977238978374
MMTM2155	MisMatches	3mer	GCGC	GCGC	GCGCCGCGAAAGCGTCGC	-39.5	-0.1085926164758987	90.59480403800478	-6.091079105769777	(((.(((....))).)))	-5.82	-4.943968401606089	-4.546288501897317
MMTM2156	MisMatches	3mer	GCGC	GCGC	GCGCGGCGAAAGCATCGC	-44.39999999999999	-0.1310656134128647	65.61162361623622	-4.478180212316229	(((..((....))..)))	-3.75	-3.5941874500704536	-3.287542502310526
MMTM2157	MisMatches	3mer	GCGC	GCGC	GCGCGGCGAAAGCTTCGC	-43.2	-0.1288086409801709	62.23122653316648	-4.674017571640764	(((..((....))..)))	-3.2500000000000004	-3.756560998955936	-3.4346462920630154
MMTM2158	MisMatches	3mer	GCGC	GCGC	GCGCGGCGAAAGCCTCGC	-43.6	-0.1210059648557149	87.16281641353595	-6.277762595643144	(((.(((....))).)))	-6.07	-5.0831411137632365	-4.660923874948803
MMTM2159	MisMatches	3mer	GCGC	GCGC	GCGCGGCGAAAGCGTCGC	-44.39999999999999	-0.1310656134128647	65.61162361623622	-4.489251788581359	(((..((....))..)))	-3.75	-3.5849704226367867	-3.270937541948181
MMTM2160	MisMatches	3mer	GCGC	GCGC	GCGCAGCGAAAGCACCGC	-44.39999999999999	-0.1310656134128647	65.61162361623622	-4.03020105042831	(((..((....))..)))	-3.75	-3.1447374150418512	-2.851889550107265
MMTM2161	MisMatches	3mer	GCGC	GCGC	GCGCAGCGAAAGCTCCGC	-34.5	-0.0961147831694341	85.79582354914459	-4.9703927786699085	(((.(((....))).)))	-4.690000000000001	-3.850153211599084	-3.471557117052967
MMTM2162	MisMatches	3mer	GCGC	GCGC	GCGCAGCGAAAGCCCCGC	-44.399999999999984	-0.1320328873125906	63.12985347985352	-3.755017685844016	(((..((....))..)))	-3.4500000000000006	-2.8828856571424617	-2.596002374967052
MMTM2163	MisMatches	3mer	GCGC	GCGC	GCGCAGCGAAAGCGCCGC	-44.4	-0.1313880380461067	64.78030674846627	-4.680154420260824	(((..((....))..)))	-3.650000000000001	-3.781698519859486	-3.4717241326026125
MMTM2164	MisMatches	3mer	GCGC	GCGC	GCGCTGCGAAAGCACCGC	-41.4	-0.1187167499596969	75.57922324823465	-4.901591022070807	(((.(((....))).)))	-4.58	-3.800154182524046	-3.4302692595452764
MMTM2165	MisMatches	3mer	GCGC	GCGC	GCGCTGCGAAAGCTCCGC	-44.4	-0.1313880380461067	64.78030674846627	-3.957340801259849	(((..((....))..)))	-3.650000000000001	-3.072848107631708	-2.777575937534236
MMTM2166	MisMatches	3mer	GCGC	GCGC	GCGCTGCGAAAGCCCCGC	-44.399999999999984	-0.1320328873125906	63.12985347985352	-3.7808841273362543	(((..((....))..)))	-3.4500000000000006	-2.912359331073558	-2.624400864885893
MMTM2167	MisMatches	3mer	GCGC	GCGC	GCGCTGCGAAAGCGCCGC	-44.5	-0.1330001612123166	61.43606060606066	-5.977518189789988	(((..((....))..)))	-3.2500000000000004	-4.941689795978114	-4.569147524883403
MMTM2168	MisMatches	3mer	GCGC	GCGC	GCGCCGCGAAAGCACCGC	-44.399999999999984	-0.1320328873125906	63.12985347985352	-3.7501052975251583	(((..((....))..)))	-3.4500000000000006	-2.8819654284611715	-2.5974472845393906
MMTM2169	MisMatches	3mer	GCGC	GCGC	GCGCCGCGAAAGCTCCGC	-44.399999999999984	-0.1320328873125906	63.12985347985352	-3.729395197174039	(((..((....))..)))	-3.4500000000000006	-2.836610188357554	-2.5405576448743705
MMTM2170	MisMatches	3mer	GCGC	GCGC	GCGCCGCGAAAGCCCCGC	-44.39999999999999	-0.1326777365790746	61.49544349939248	-3.553358452133598	(((..((....))..)))	-3.2500000000000004	-2.6789769486726	-2.3916012260569315
MMTM2171	MisMatches	3mer	GCGC	GCGC	GCGCCGCGAAAGCGCCGC	-39.89999999999999	-0.1098178300822182	90.1789782736348	-6.122599322057723	(((.(((....))).)))	-5.84	-4.975033955775447	-4.576632675992912
MMTM2172	MisMatches	3mer	GCGC	GCGC	GCGCGGCGAAAGCACCGC	-44.4	-0.1313880380461067	64.78030674846627	-4.434000024804849	(((..((....))..)))	-3.650000000000001	-3.527235297997789	-3.2150910833415467
MMTM2173	MisMatches	3mer	GCGC	GCGC	GCGCGGCGAAAGCTCCGC	-43.19999999999999	-0.1291310656134128	61.39382022471909	-4.233566168621625	(((..((....))..)))	-3.150000000000001	-3.322926069680419	-3.010877168201948
MMTM2174	MisMatches	3mer	GCGC	GCGC	GCGCGGCGAAAGCCCCGC	-42.39999999999999	-0.1186522650330485	84.19673913043482	-5.855457929646168	(((.(((....))).)))	-5.6	-4.690891677552903	-4.284311671467239
MMTM2175	MisMatches	3mer	GCGC	GCGC	GCGCGGCGAAAGCGCCGC	-44.4	-0.1313880380461067	64.78030674846627	-8.652879162156943	(((..((....))..)))	-3.650000000000001	-7.385046041986991	-6.924639408621627
MMTM2176	MisMatches	3mer	GCGC	GCGC	GCGCAGCGAAAGCAGCGC	-47.9	-0.133064646138965	86.82540586382362	-6.821474112251574	((((.((....)).))))	-6.630000000000001	-5.599342801053522	-5.159927345583883
MMTM2177	MisMatches	3mer	GCGC	GCGC	GCGCAGCGAAAGCTGCGC	-62.5	-0.1685635982589069	97.6299349655701	-10.37461864059152	(((((((....)))))))	-10.22	-8.917500603541155	-8.389334267697052
MMTM2178	MisMatches	3mer	GCGC	GCGC	GCGCAGCGAAAGCCGCGC	-43.7	-0.1217152990488473	85.8845695364239	-6.186915608074655	((((.((....)).))))	-5.950000000000001	-4.990066210468141	-4.56404149251882
MMTM2179	MisMatches	3mer	GCGC	GCGC	GCGCAGCGAAAGCGGCGC	-50.900000000000006	-0.1404159277768821	89.34448909299658	-7.514053073755027	((((.((....)).))))	-7.35	-6.278028395096842	-5.831479086649368
MMTM2180	MisMatches	3mer	GCGC	GCGC	GCGCTGCGAAAGCAGCGC	-62.499999999999964	-0.1685635982589068	97.62993496557004	-10.374597000580591	(((((((....)))))))	-10.22	-8.91745463582296	-8.389273454480616
MMTM2181	MisMatches	3mer	GCGC	GCGC	GCGCTGCGAAAGCTGCGC	-56.2	-0.1562792197323875	86.46275015473492	-7.888188873627434	((((.((....)).))))	-7.73	-6.649360231671618	-6.201312535064338
MMTM2182	MisMatches	3mer	GCGC	GCGC	GCGCTGCGAAAGCCGCGC	-48.5	-0.135515073351604	84.74376635736382	-6.660257297155147	((((.((....)).))))	-6.470000000000001	-5.439338753521512	-5.000942834826322
MMTM2183	MisMatches	3mer	GCGC	GCGC	GCGCTGCGAAAGCGGCGC	-46.2	-0.1312590681928099	78.82568165070012	-5.855232535169765	((((.((....)).))))	-5.49	-4.72570013807353	-4.329818665387327
MMTM2184	MisMatches	3mer	GCGC	GCGC	GCGCCGCGAAAGCAGCGC	-43.7	-0.1217152990488473	85.8845695364239	-6.1769774227491006	((((.((....)).))))	-5.950000000000001	-4.973670637944903	-4.544164639628946
MMTM2185	MisMatches	3mer	GCGC	GCGC	GCGCCGCGAAAGCTGCGC	-48.5	-0.135515073351604	84.74376635736382	-6.655042843218928	((((.((....)).))))	-6.470000000000001	-5.430340839831058	-4.989733467379762
MMTM2186	MisMatches	3mer	GCGC	GCGC	GCGCCGCGAAAGCCGCGC	-49.2	-0.1389972593906174	80.81381350034792	-6.406069705706409	((((.((....)).))))	-6.09	-5.264873882532052	-4.863096734714728
MMTM2187	MisMatches	3mer	GCGC	GCGC	GCGCCGCGAAAGCGGCGC	-64.79999999999998	-0.1718523295179751	103.91791744840526	-11.652796826159175	(((((((....)))))))	-11.5	-10.194832639071649	-9.666252260961794
MMTM2188	MisMatches	3mer	GCGC	GCGC	GCGCGGCGAAAGCAGCGC	-50.900000000000006	-0.1404159277768821	89.34448909299658	-7.513707126488586	((((.((....)).))))	-7.35	-6.277789622071583	-5.831293034722397
MMTM2189	MisMatches	3mer	GCGC	GCGC	GCGCGGCGAAAGCTGCGC	-46.2	-0.1312590681928099	78.82568165070012	-5.7639606672866535	((((.((....)).))))	-5.49	-4.585041064764145	-4.167895006996236
MMTM2190	MisMatches	3mer	GCGC	GCGC	GCGCGGCGAAAGCCGCGC	-64.79999999999998	-0.1718523295179751	103.91791744840526	-11.652809975808667	(((((((....)))))))	-11.5	-10.194854080896723	-9.66627643243116
MMTM2191	MisMatches	3mer	GCGC	GCGC	GCGCGGCGAAAGCGGCGC	-55.4	-0.1537643075931001	87.14167540364855	-7.968113564316424	((((.((....)).))))	-7.709999999999999	-6.760929676453758	-6.326133794245293
MMTM2192	MisMatches	3mer	GCGC	GCGC	GCGGAGCGAAAGCAACGC	-44.39999999999999	-0.1297759148798968	68.97819875776395	-4.37417965107016	(((..((....))..)))	-4.15	-3.4349068934551656	-3.115029954931697
MMTM2193	MisMatches	3mer	GCGC	GCGC	GCGGAGCGAAAGCTACGC	-43.1	-0.1175882637433499	93.38317795448312	-6.791851012683186	(((.(((....))).)))	-6.630000000000001	-5.560011370607263	-5.116898233530576
MMTM2194	MisMatches	3mer	GCGC	GCGC	GCGGAGCGAAAGCCACGC	-44.39999999999999	-0.1307431887796227	66.44704069050556	-4.101509973618959	(((..((....))..)))	-3.85	-3.175153535927684	-2.861999755692007
MMTM2195	MisMatches	3mer	GCGC	GCGC	GCGGAGCGAAAGCGACGC	-44.39999999999999	-0.1300983395131388	68.13029739776954	-4.285378050902227	(((..((....))..)))	-4.050000000000001	-3.341898839801494	-3.01908966246112
MMTM2196	MisMatches	3mer	GCGC	GCGC	GCGGTGCGAAAGCAACGC	-44.99999999999999	-0.1222634209253586	94.90775316455694	-7.236758279854994	(((.(((....))).)))	-7.08	-5.998481514502612	-5.55114201225322
MMTM2197	MisMatches	3mer	GCGC	GCGC	GCGGTGCGAAAGCTACGC	-44.39999999999999	-0.1300983395131388	68.13029739776954	-4.271022998414972	(((..((....))..)))	-4.050000000000001	-3.3205774553817857	-2.99467742626254
MMTM2198	MisMatches	3mer	GCGC	GCGC	GCGGTGCGAAAGCCACGC	-44.39999999999999	-0.1307431887796227	66.44704069050556	-4.104236401198961	(((..((....))..)))	-3.85	-3.1675968695151564	-2.849275799446686
MMTM2199	MisMatches	3mer	GCGC	GCGC	GCGGTGCGAAAGCGACGC	-44.49999999999999	-0.1317104626793486	64.71230110159121	-4.010186786177934	(((..((....))..)))	-3.650000000000001	-3.136991506146324	-2.8439519499974395
MMTM2200	MisMatches	3mer	GCGC	GCGC	GCGGCGCGAAAGCAACGC	-44.39999999999999	-0.1307431887796227	66.44704069050556	-4.116908607224781	(((..((....))..)))	-3.85	-3.205360499840048	-2.898303943173437
MMTM2201	MisMatches	3mer	GCGC	GCGC	GCGGCGCGAAAGCTACGC	-44.39999999999999	-0.1307431887796227	66.44704069050556	-4.107374613777177	(((..((....))..)))	-3.85	-3.180069880819327	-2.864628048960106
MMTM2202	MisMatches	3mer	GCGC	GCGC	GCGGCGCGAAAGCCACGC	-44.4	-0.1313880380461067	64.78030674846627	-4.028020797011331	(((..((....))..)))	-3.650000000000001	-3.153648424119653	-2.858508226587733
MMTM2203	MisMatches	3mer	GCGC	GCGC	GCGGCGCGAAAGCGACGC	-47.1	-0.1254231823311301	102.37866323907456	-8.356964641458863	(((.(((....))).)))	-8.200000000000001	-7.119918273385782	-6.673305129220263
MMTM2204	MisMatches	3mer	GCGC	GCGC	GCGGGGCGAAAGCAACGC	-44.39999999999999	-0.1300983395131388	68.13029739776954	-4.275659092917071	(((..((....))..)))	-4.050000000000001	-3.338061627676709	-3.019199169929258
MMTM2205	MisMatches	3mer	GCGC	GCGC	GCGGGGCGAAAGCTACGC	-43.19999999999999	-0.1278413670804449	64.76878940731405	-3.832394411267191	(((..((....))..)))	-3.5500000000000003	-2.943968338975154	-2.6491191552629174
MMTM2206	MisMatches	3mer	GCGC	GCGC	GCGGGGCGAAAGCCACGC	-44.6	-0.1193615992261808	100.50451107509453	-7.738515560828758	(((.(((....))).)))	-7.58	-6.502780921150023	-6.056982806438151
MMTM2207	MisMatches	3mer	GCGC	GCGC	GCGGGGCGAAAGCGACGC	-44.39999999999999	-0.1300983395131388	68.13029739776954	-4.296026323684663	(((..((....))..)))	-4.050000000000001	-3.345970087335621	-3.0184957150752387
MMTM2208	MisMatches	3mer	GCGC	GCGC	GCGGAGCGAAAGCATCGC	-37.1	-0.1084958890859261	68.79843982169393	-4.351390872097052	(((..((....))..)))	-3.4500000000000006	-3.5118349300248104	-3.220787114218035
MMTM2209	MisMatches	3mer	GCGC	GCGC	GCGGAGCGAAAGCTTCGC	-44.2	-0.1279058520070933	72.41667506932197	-5.147871556285247	(((.(((....))).)))	-4.530000000000001	-4.131821634272816	-3.785022206921242
MMTM2210	MisMatches	3mer	GCGC	GCGC	GCGGAGCGAAAGCCTCGC	-37.1	-0.109463162985652	65.77680412371137	-4.029621259678594	(((..((....))..)))	-3.150000000000001	-3.1969784605063127	-2.911238705779598
MMTM2211	MisMatches	3mer	GCGC	GCGC	GCGGAGCGAAAGCGTCGC	-37.1	-0.1088183137191681	67.7852592592593	-4.201920896067385	(((..((....))..)))	-3.35	-3.3517600844605826	-3.056643505957122
MMTM2212	MisMatches	3mer	GCGC	GCGC	GCGGTGCGAAAGCATCGC	-44.9	-0.1296147025632758	73.26131840796018	-5.060641464596979	(((.(((....))).)))	-4.700000000000001	-3.9796639568469807	-3.612998086962453
MMTM2213	MisMatches	3mer	GCGC	GCGC	GCGGTGCGAAAGCTTCGC	-37.1	-0.1088183137191681	67.7852592592593	-4.6616007389699465	(((..((....))..)))	-3.35	-3.747705856590207	-3.4269161773652166
MMTM2214	MisMatches	3mer	GCGC	GCGC	GCGGTGCGAAAGCCTCGC	-37.1	-0.109463162985652	65.77680412371137	-3.975064023471231	(((..((....))..)))	-3.150000000000001	-3.13711240265206	-2.8492680441107243
MMTM2215	MisMatches	3mer	GCGC	GCGC	GCGGTGCGAAAGCGTCGC	-37.2	-0.110430436885378	63.71364963503646	-4.070530750819602	(((..((....))..)))	-2.95	-3.25153572777279	-2.966667962000577
MMTM2216	MisMatches	3mer	GCGC	GCGC	GCGGCGCGAAAGCATCGC	-37.1	-0.109463162985652	65.77680412371137	-4.131047565655977	(((..((....))..)))	-3.150000000000001	-3.3092040699739176	-3.0253963223029405
MMTM2217	MisMatches	3mer	GCGC	GCGC	GCGGCGCGAAAGCTTCGC	-37.1	-0.109463162985652	65.77680412371137	-4.506752487891749	(((..((....))..)))	-3.150000000000001	-3.6033290321068256	-3.2874313016963805
MMTM2218	MisMatches	3mer	GCGC	GCGC	GCGGCGCGAAAGCCTCGC	-37.1	-0.110108012252136	63.79187408491947	-3.923340456580167	(((..((....))..)))	-2.95	-3.117387659545221	-2.840462935701424
MMTM2219	MisMatches	3mer	GCGC	GCGC	GCGGCGCGAAAGCGTCGC	-46.99999999999999	-0.1340641625020151	77.42840307840311	-5.765226019138647	(((.(((....))).)))	-5.42	-4.686444637594442	-4.321773104638145
MMTM2220	MisMatches	3mer	GCGC	GCGC	GCGGGGCGAAAGCATCGC	-37.1	-0.1088183137191681	67.7852592592593	-4.253588311066005	(((..((....))..)))	-3.35	-3.4165578537713963	-3.126567956097845
MMTM2221	MisMatches	3mer	GCGC	GCGC	GCGGGGCGAAAGCTTCGC	-35.900000000000006	-0.1065613412864743	63.74515885022692	-4.576056365037094	(((..((....))..)))	-2.85	-3.671364516969836	-3.35413547281466
MMTM2222	MisMatches	3mer	GCGC	GCGC	GCGGGGCGAAAGCCTCGC	-44.400000000000006	-0.1267451233274222	77.15933604680748	-5.44005423180703	(((.(((....))).)))	-5.09	-4.3688300319815925	-4.008133190582953
MMTM2223	MisMatches	3mer	GCGC	GCGC	GCGGGGCGAAAGCGTCGC	-37.1	-0.1088183137191681	67.7852592592593	-4.13095615089448	(((..((....))..)))	-3.35	-3.2701781886746195	-2.9710476172160343
MMTM2224	MisMatches	3mer	GCGC	GCGC	GCGGAGCGAAAGCACCGC	-48.1	-0.1341608898919877	85.37475366498438	-6.669378858962725	((((.((....)).))))	-6.49	-5.442651409464019	-5.001368482845336
MMTM2225	MisMatches	3mer	GCGC	GCGC	GCGGAGCGAAAGCTCCGC	-60.39999999999997	-0.1635660164436562	96.11986004336688	-9.825648397561622	(((((((....)))))))	-9.67	-8.369098942279347	-7.841240545736261
MMTM2226	MisMatches	3mer	GCGC	GCGC	GCGGAGCGAAAGCCCCGC	-38.60000000000001	-0.1067547960664195	88.42626094835396	-5.726495061966896	((((.((....)).))))	-5.49	-4.529632535952709	-4.10432088913053
MMTM2227	MisMatches	3mer	GCGC	GCGC	GCGGAGCGAAAGCGCCGC	-49.0	-0.1346767693051749	90.68409145319612	-7.3916289466892735	((((.((....)).))))	-7.229999999999999	-6.154836713778545	-5.70809878530727
MMTM2228	MisMatches	3mer	GCGC	GCGC	GCGGTGCGAAAGCACCGC	-61.299999999999976	-0.1654683217797839	97.31365939204994	-10.13460835862021	(((((((....)))))))	-9.98	-8.677551694619071	-8.149433421837212
MMTM2229	MisMatches	3mer	GCGC	GCGC	GCGGTGCGAAAGCTCCGC	-51.6	-0.1445752055457037	83.75767172167713	-6.926243059967022	((((.((....)).))))	-6.76	-5.69219544285188	-5.246873663215708
MMTM2230	MisMatches	3mer	GCGC	GCGC	GCGGTGCGAAAGCCCCGC	-39.99999999999999	-0.1112687409318071	86.3400028977108	-5.719912722049394	((((.((....)).))))	-5.49	-4.519236287727979	-4.091844687850491
MMTM2231	MisMatches	3mer	GCGC	GCGC	GCGGTGCGAAAGCGCCGC	-44.400000000000006	-0.1267451233274222	77.15933604680748	-5.44079482556591	((((.((....)).))))	-5.09	-4.303740443627318	-3.909059780429037
MMTM2232	MisMatches	3mer	GCGC	GCGC	GCGGCGCGAAAGCACCGC	-43.2	-0.120361115589231	85.76990356281812	-6.070538142708723	((((.((....)).))))	-5.870000000000001	-4.8572999181929575	-4.423668697869172
MMTM2233	MisMatches	3mer	GCGC	GCGC	GCGGCGCGAAAGCTCCGC	-43.6	-0.1210059648557149	87.1628164135359	-6.253575858433426	((((.((....)).))))	-6.07	-5.029709603362681	-4.590098823795137
MMTM2234	MisMatches	3mer	GCGC	GCGC	GCGGCGCGAAAGCCCCGC	-42.39999999999999	-0.1186522650330485	84.19673913043482	-5.809951365649654	((((.((....)).))))	-5.6	-4.603015610811074	-4.172940518120861
MMTM2235	MisMatches	3mer	GCGC	GCGC	GCGGCGCGAAAGCGCCGC	-64.79999999999998	-0.1718523295179751	103.91791744840526	-11.65287074139192	(((((((....)))))))	-11.5	-10.195025505468276	-9.666524430568398
MMTM2236	MisMatches	3mer	GCGC	GCGC	GCGGGGCGAAAGCACCGC	-44.6	-0.1193615992261808	100.50451107509453	-7.736621500266082	((((.((....)).))))	-7.58	-6.49727312393476	-6.049056141628543
MMTM2237	MisMatches	3mer	GCGC	GCGC	GCGGGGCGAAAGCTCCGC	-44.400000000000006	-0.1267451233274222	77.15933604680748	-5.339079321293681	((((.((....)).))))	-5.09	-4.157332497101683	-3.7417306393824297
MMTM2238	MisMatches	3mer	GCGC	GCGC	GCGGGGCGAAAGCCCCGC	-60.4	-0.1600193454779945	104.30436228087854	-10.923327056890445	(((((((....)))))))	-10.77	-9.465698416359604	-8.937305555223727
MMTM2239	MisMatches	3mer	GCGC	GCGC	GCGGGGCGAAAGCGCCGC	-55.4	-0.1518297597936482	91.73235294117649	-8.47001625854752	((((.((....)).))))	-8.31	-7.23171773067754	-6.783848442254003
MMTM2240	MisMatches	3mer	GCGC	GCGC	GCGGAGCGAAAGCAGCGC	-44.39999999999999	-0.1297759148798968	68.97819875776395	-4.375071777194862	(((..((....))..)))	-4.15	-3.435394931556832	-3.115377617774682
MMTM2241	MisMatches	3mer	GCGC	GCGC	GCGGAGCGAAAGCTGCGC	-49.09999999999999	-0.1350959213283894	90.29546539379476	-7.356435364616816	(((.(((....))).)))	-7.200000000000001	-6.118689919374681	-5.671725140502363
MMTM2242	MisMatches	3mer	GCGC	GCGC	GCGGAGCGAAAGCCGCGC	-44.39999999999999	-0.1307431887796227	66.44704069050556	-4.466915027142683	(((..((....))..)))	-3.85	-3.585568920409296	-3.282374461640184
MMTM2243	MisMatches	3mer	GCGC	GCGC	GCGGAGCGAAAGCGGCGC	-44.39999999999999	-0.1300983395131388	68.13029739776954	-4.282390887810793	(((..((....))..)))	-4.050000000000001	-3.33329065340164	-3.007501060851369
MMTM2244	MisMatches	3mer	GCGC	GCGC	GCGGTGCGAAAGCAGCGC	-54.6	-0.1504433338707077	89.7773467638234	-8.093560452772692	(((.(((....))).)))	-7.939999999999999	-6.85251553599063	-6.403382482167808
MMTM2245	MisMatches	3mer	GCGC	GCGC	GCGGTGCGAAAGCTGCGC	-44.39999999999999	-0.1300983395131388	68.13029739776954	-4.269053851288943	(((..((....))..)))	-4.050000000000001	-3.318693601336177	-2.9927881502199662
MMTM2246	MisMatches	3mer	GCGC	GCGC	GCGGTGCGAAAGCCGCGC	-44.39999999999999	-0.1307431887796227	66.44704069050556	-4.4547515629729775	(((..((....))..)))	-3.85	-3.5637923045305624	-3.257090523182825
MMTM2247	MisMatches	3mer	GCGC	GCGC	GCGGTGCGAAAGCGGCGC	-44.49999999999999	-0.1317104626793486	64.71230110159121	-3.964046788646626	(((..((....))..)))	-3.650000000000001	-3.069442493891496	-2.768497675576793
MMTM2248	MisMatches	3mer	GCGC	GCGC	GCGGCGCGAAAGCAGCGC	-44.39999999999999	-0.1307431887796227	66.44704069050556	-4.660360790167393	(((..((....))..)))	-3.85	-3.7704145535095934	-3.458649460649509
MMTM2249	MisMatches	3mer	GCGC	GCGC	GCGGCGCGAAAGCTGCGC	-44.39999999999999	-0.1307431887796227	66.44704069050556	-4.656485464231013	(((..((....))..)))	-3.85	-3.757866502361858	-3.441841991891456
MMTM2250	MisMatches	3mer	GCGC	GCGC	GCGGCGCGAAAGCCGCGC	-44.4	-0.1313880380461067	64.78030674846627	-7.1555847091318805	(((..((....))..)))	-3.650000000000001	-6.099599757023278	-5.716284280389134
MMTM2251	MisMatches	3mer	GCGC	GCGC	GCGGCGCGAAAGCGGCGC	-59.7	-0.161405771400935	96.7252497003596	-9.792668434830231	(((.(((....))).)))	-9.64	-8.550974661572267	-8.101424160774124
MMTM2252	MisMatches	3mer	GCGC	GCGC	GCGGGGCGAAAGCAGCGC	-44.39999999999999	-0.1300983395131388	68.13029739776954	-4.280579226055044	(((..((....))..)))	-4.050000000000001	-3.344493928741438	-3.0261944308472404
MMTM2253	MisMatches	3mer	GCGC	GCGC	GCGGGGCGAAAGCTGCGC	-43.19999999999999	-0.1278413670804449	64.76878940731405	-3.845855506089382	(((..((....))..)))	-3.5500000000000003	-2.959561332451267	-2.665117882737589
MMTM2254	MisMatches	3mer	GCGC	GCGC	GCGGGGCGAAAGCCGCGC	-55.4	-0.1518297597936482	91.73235294117649	-8.4644875578438	(((.(((....))).)))	-8.31	-7.224264920648208	-6.775578072994134
MMTM2255	MisMatches	3mer	GCGC	GCGC	GCGGGGCGAAAGCGGCGC	-44.39999999999999	-0.1300983395131388	68.13029739776954	-4.489336611158863	(((..((....))..)))	-4.050000000000001	-3.581013005937397	-3.265209437068336
MMTM2256	MisMatches	3mer	GCGC	GCGC	GCGAAGCGAAAGCTAGGC	-39.59999999999998	-0.1187812348863452	60.23599348534208	-3.852525432872969	((..(((....)))..))	-2.76	-3.165124199206689	-2.9282756766802285
MMTM2257	MisMatches	3mer	GCGC	GCGC	GCGATGCGAAAGCAAGGC	-40.29999999999999	-0.1201676608092858	62.21477059297024	-3.920581526115321	((..(((....)))..))	-3.0300000000000007	-3.2063220733079896	-2.9632939130519507
MMTM2258	MisMatches	3mer	GCGC	GCGC	GCGACGCGAAAGCGAGGC	-44.39999999999999	-0.1297759148798968	68.978198757764	-5.316746071012054	((..(((....)))..))	-4.15	-4.60313109157781	-4.350283463532425
MMTM2259	MisMatches	3mer	GCGC	GCGC	GCGAGGCGAAAGCCAGGC	-41.79999999999998	-0.1227793003385458	67.29826680672272	-4.700078486110759	((..(((....)))..))	-3.720000000000001	-3.965749719315984	-3.708467014775908
MMTM2260	MisMatches	3mer	GCGC	GCGC	GCGAAGCGAAAGCATGGC	-28.699999999999992	-0.0870224085120102	56.65011115227867	-3.0105159093417466	((.(.((....)).).))	-1.7100000000000004	-2.481111044740774	-2.3046667379133137
MMTM2261	MisMatches	3mer	GCGC	GCGC	GCGAAGCGAAAGCTTGGC	-44.7	-0.1279058520070933	76.32580035291159	-5.430835320108498	((.((((....)))).))	-5.030000000000001	-4.360846841505261	-3.993086388798208
MMTM2262	MisMatches	3mer	GCGC	GCGC	GCGAAGCGAAAGCCTGGC	-26.099999999999984	-0.0806706432371432	50.38776978417269	-2.7061797796210336	((.(.((....)).).))	-1.0800000000000003	-2.203199288773222	-2.0347358148334305
MMTM2263	MisMatches	3mer	GCGC	GCGC	GCGAAGCGAAAGCGTGGC	-33.599999999999994	-0.1002740609382556	61.93167202572352	-3.2046354529971928	((.(.((....)).).))	-2.5000000000000004	-2.5188235781478974	-2.297121089037088
MMTM2264	MisMatches	3mer	GCGC	GCGC	GCGATGCGAAAGCATGGC	-44.7	-0.1277446396904723	76.7668349318526	-5.477443236364987	((.((((....)))).))	-5.08	-4.404240125275355	-4.035064195621477
MMTM2265	MisMatches	3mer	GCGC	GCGC	GCGATGCGAAAGCTTGGC	-36.69999999999999	-0.1113009833951313	56.58652954808804	-3.0087541871936847	((.(.((....)).).))	-2.18	-2.3873098580400534	-2.187607436480444
MMTM2266	MisMatches	3mer	GCGC	GCGC	GCGATGCGAAAGCCTGGC	-30.99999999999999	-0.0954376914396259	51.6692567567568	-2.6404814457674166	((.(.((....)).).))	-1.4000000000000004	-2.119650167777305	-1.94853676113286
MMTM2267	MisMatches	3mer	GCGC	GCGC	GCGATGCGAAAGCGTGGC	-28.99999999999999	-0.0910849588908592	45.23407079646023	-2.619590193533888	((.(.((....)).).))	-0.7500000000000004	-2.117025150429817	-1.9470200361509904
MMTM2268	MisMatches	3mer	GCGC	GCGC	GCGACGCGAAAGCATGGC	-21.79999999999999	-0.0663227470578751	55.54567331064658	-2.7242108022554303	((.(.((....)).).))	-1.2300000000000004	-2.228306218726809	-2.061575258122147
MMTM2269	MisMatches	3mer	GCGC	GCGC	GCGACGCGAAAGCTTGGC	-29.8	-0.090569079477672	55.88061587753651	-2.731728742707632	((.(.((....)).).))	-1.7100000000000004	-2.1615610840010726	-1.977408073148121
MMTM2270	MisMatches	3mer	GCGC	GCGC	GCGACGCGAAAGCCTGGC	-30.599999999999987	-0.0963404804127034	44.47349397590364	-2.414253844252178	((.(.((....)).).))	-0.7200000000000002	-1.9363615081619583	-1.7765257140960449
MMTM2271	MisMatches	3mer	GCGC	GCGC	GCGACGCGAAAGCGTGGC	-48.0	-0.1342576172819603	84.37161383285303	-6.750189229105788	((.((((....)))).))	-6.359999999999999	-5.666612944235776	-5.290352954966248
MMTM2272	MisMatches	3mer	GCGC	GCGC	GCGAGGCGAAAGCATGGC	-30.399999999999995	-0.0893116234080283	67.23122743682313	-3.3452707529976284	((.(.((....)).).))	-2.7000000000000006	-2.659104051849497	-2.4383239542454564
MMTM2273	MisMatches	3mer	GCGC	GCGC	GCGAGGCGAAAGCTTGGC	-28.99999999999999	-0.0910849588908592	45.23407079646023	-2.646112203119821	((.(.((....)).).))	-0.7500000000000004	-2.165781374053341	-2.002404291630323
MMTM2274	MisMatches	3mer	GCGC	GCGC	GCGAGGCGAAAGCCTGGC	-44.8	-0.1255199097211027	83.76548933984077	-6.260396289779513	((.((((....)))).))	-5.870000000000001	-5.177603132199393	-4.801980285476179
MMTM2275	MisMatches	3mer	GCGC	GCGC	GCGAGGCGAAAGCGTGGC	-36.89999999999999	-0.1093341931323552	64.3473459156591	-3.477484897670511	((.(.((....)).).))	-2.9900000000000007	-2.693438354631951	-2.4363253424099898
MMTM2276	MisMatches	3mer	GCGC	GCGC	GCGAAGCGAAAGCTCGGC	-39.59999999999998	-0.1191036595195872	59.33348673524637	-4.210759003496251	((..(((....)))..))	-2.6600000000000006	-3.3850304542528806	-3.1059320722228074
MMTM2277	MisMatches	3mer	GCGC	GCGC	GCGATGCGAAAGCACGGC	-40.29999999999998	-0.1208125100757697	60.42472644782498	-4.179664038771623	((..(((....)))..))	-2.8300000000000005	-3.3572076958224826	-3.080090335413688
MMTM2278	MisMatches	3mer	GCGC	GCGC	GCGACGCGAAAGCGCGGC	-44.39999999999999	-0.1307431887796227	66.44704069050556	-6.161332580247116	((..(((....)))..))	-3.85	-5.241620782750393	-4.914718321488034
MMTM2279	MisMatches	3mer	GCGC	GCGC	GCGAGGCGAAAGCCCGGC	-41.79999999999999	-0.1237465742382717	64.63712871287129	-4.81027690810498	((..(((....)))..))	-3.4200000000000004	-3.943739029023428	-3.645725794366764
MMTM2280	MisMatches	3mer	GCGC	GCGC	GCGAAGCGAAAGCTGGGC	-39.59999999999998	-0.1187812348863452	60.23599348534208	-3.866103785791518	((..(((....)))..))	-2.76	-3.1784937283115857	-2.9413794377054483
MMTM2281	MisMatches	3mer	GCGC	GCGC	GCGATGCGAAAGCAGGGC	-40.29999999999998	-0.1204900854425277	61.31735349210601	-3.8615629468723767	((..(((....)))..))	-2.93	-3.1570676116229057	-2.917457688723846
MMTM2282	MisMatches	3mer	GCGC	GCGC	GCGACGCGAAAGCGGGGC	-44.39999999999999	-0.1300983395131388	68.13029739776954	-5.052069464751395	((..(((....)))..))	-4.050000000000001	-4.314550124248152	-4.055227143912045
MMTM2283	MisMatches	3mer	GCGC	GCGC	GCGAGGCGAAAGCCGGGC	-41.79999999999998	-0.1231017249717878	66.40657412257724	-4.379898401945427	((..(((....)))..))	-3.620000000000001	-3.6037914969657256	-3.335935079354118
MMTM2284	MisMatches	3mer	GCGC	GCGC	GCGTAGCGAAAGCAAGGC	-29.899999999999995	-0.0893116234080283	61.632851985559626	-3.0777435187359994	((.(.((....)).).))	-2.2000000000000006	-2.491858569336791	-2.3036984217883028
MMTM2285	MisMatches	3mer	GCGC	GCGC	GCGTAGCGAAAGCTAGGC	-48.69999999999997	-0.1403192003869094	73.91583180147063	-5.412421590229796	((.((((....)))).))	-5.1800000000000015	-4.2621954024667685	-3.866854805415195
MMTM2286	MisMatches	3mer	GCGC	GCGC	GCGTAGCGAAAGCCAGGC	-29.69999999999998	-0.090569079477672	54.77648629405485	-2.7478115097429066	((.(.((....)).).))	-1.6100000000000008	-2.208252741589917	-2.032884849194564
MMTM2287	MisMatches	3mer	GCGC	GCGC	GCGTAGCGAAAGCGAGGC	-36.99999999999999	-0.1103014670320812	62.29431452791584	-3.282627306046825	((.(.((....)).).))	-2.7900000000000005	-2.542293485759172	-2.307844009284872
MMTM2288	MisMatches	3mer	GCGC	GCGC	GCGTTGCGAAAGCAAGGC	-50.09999999999999	-0.1429308399161695	77.36917437401308	-5.961889139136259	((.((((....)))).))	-5.770000000000001	-4.759472581883063	-4.3335267465253
MMTM2289	MisMatches	3mer	GCGC	GCGC	GCGTTGCGAAAGCTAGGC	-38.49999999999999	-0.1152345639206835	60.9511471740347	-3.223930922422748	((.(.((....)).).))	-2.76	-2.482012264239178	-2.2487524230509086
MMTM2290	MisMatches	3mer	GCGC	GCGC	GCGTTGCGAAAGCCAGGC	-33.499999999999986	-0.1017249717878445	56.169334389857454	-2.778318951734669	((.(.((....)).).))	-1.9500000000000008	-2.181634082373439	-1.9928716684824128
MMTM2291	MisMatches	3mer	GCGC	GCGC	GCGTTGCGAAAGCGAGGC	-33.69999999999998	-0.1044010962437529	49.64354539839405	-2.7070589274517483	((.(.((....)).).))	-1.3200000000000007	-2.176138122432797	-2.001212568743684
MMTM2292	MisMatches	3mer	GCGC	GCGC	GCGTCGCGAAAGCAAGGC	-24.2	-0.0740286957923585	53.75026132404184	-2.699294419089277	((.(.((....)).).))	-1.2400000000000009	-2.20345408330316	-2.037276014360457
MMTM2293	MisMatches	3mer	GCGC	GCGC	GCGTCGCGAAAGCTAGGC	-33.99999999999999	-0.1033370949540544	55.87028081123248	-2.723875423420429	((.(.((....)).).))	-1.9500000000000008	-2.123273062436442	-1.9344153860290008
MMTM2294	MisMatches	3mer	GCGC	GCGC	GCGTCGCGAAAGCCAGGC	-29.09999999999999	-0.0887635015315169	54.68745005448602	-2.5361617477042744	((.(.((....)).).))	-1.5700000000000007	-1.98327553646703	-1.8074679598496328
MMTM2295	MisMatches	3mer	GCGC	GCGC	GCGTCGCGAAAGCGAGGC	-52.49999999999999	-0.1473802998549088	83.0712863705973	-6.989723006433206	((.((((....)))).))	-6.790000000000001	-5.796775096872093	-5.375360344217796
MMTM2296	MisMatches	3mer	GCGC	GCGC	GCGTGGCGAAAGCAAGGC	-31.39999999999999	-0.0930195066903111	64.41360485268632	-3.1643459351739565	((.(.((....)).).))	-2.5500000000000007	-2.500374337937904	-2.2914165982439645
MMTM2297	MisMatches	3mer	GCGC	GCGC	GCGTGGCGAAAGCTAGGC	-33.69999999999998	-0.1044010962437529	49.64354539839405	-2.654294942485079	((.(.((....)).).))	-1.3200000000000007	-2.151240181702848	-1.98412702926103
MMTM2298	MisMatches	3mer	GCGC	GCGC	GCGTGGCGAAAGCCAGGC	-50.19999999999999	-0.1405448976301789	84.03123422803401	-6.8033235992455285	((.((((....)))).))	-6.610000000000001	-5.6024257610814345	-5.17638344523237
MMTM2299	MisMatches	3mer	GCGC	GCGC	GCGTGGCGAAAGCGAGGC	-36.89999999999999	-0.1093341931323552	64.3473459156591	-3.350688410688093	((.(.((....)).).))	-2.9900000000000007	-2.5410163876063687	-2.282755323586322
MMTM2300	MisMatches	3mer	GCGC	GCGC	GCGTAGCGAAAGCTTGGC	-39.59999999999998	-0.1187812348863452	60.23599348534208	-3.859299846168416	((..(((....)))..))	-2.76	-3.177956071977984	-2.942948300519308
MMTM2301	MisMatches	3mer	GCGC	GCGC	GCGTTGCGAAAGCATGGC	-40.29999999999998	-0.1204900854425277	61.31735349210601	-3.709310361737688	((..(((....)))..))	-2.93	-2.9992753182866725	-2.762271921515758
MMTM2302	MisMatches	3mer	GCGC	GCGC	GCGTCGCGAAAGCGTGGC	-44.399999999999984	-0.1304207641463807	67.28658838071698	-4.7541618974752335	((..(((....)))..))	-3.9500000000000006	-3.993753673923468	-3.728953230665226
MMTM2303	MisMatches	3mer	GCGC	GCGC	GCGTGGCGAAAGCCTGGC	-41.79999999999998	-0.1231017249717878	66.40657412257724	-4.517089947622256	((..(((....)))..))	-3.620000000000001	-3.7789305599772898	-3.5216854025380866
MMTM2304	MisMatches	3mer	GCGC	GCGC	GCGTAGCGAAAGCTCGGC	-39.6	-0.1194260841528292	58.43585313174947	-4.100119580228972	((..(((....)))..))	-2.5600000000000005	-3.336401676460908	-3.076574168181571
MMTM2305	MisMatches	3mer	GCGC	GCGC	GCGTTGCGAAAGCACGGC	-40.3	-0.1211349347090117	59.53685121107264	-4.289060405078641	((..(((....)))..))	-2.730000000000001	-3.3996782384594324	-3.100313562687523
MMTM2306	MisMatches	3mer	GCGC	GCGC	GCGTCGCGAAAGCGCGGC	-44.39999999999999	-0.1310656134128647	65.61162361623622	-5.784983100620926	((..(((....)))..))	-3.75	-4.886472310199382	-4.567376567874852
MMTM2307	MisMatches	3mer	GCGC	GCGC	GCGTGGCGAAAGCCCGGC	-41.79999999999999	-0.1237465742382717	64.63712871287129	-4.811352079244533	((..(((....)))..))	-3.4200000000000004	-3.947827767487127	-3.651044384697815
MMTM2308	MisMatches	3mer	GCGC	GCGC	GCGTAGCGAAAGCTGGGC	-37.7	-0.1145897146541995	55.849859313449656	-3.858491010740354	((..(((....)))..))	-2.1600000000000006	-3.2162973983676744	-2.9897355311206164
MMTM2309	MisMatches	3mer	GCGC	GCGC	GCGTTGCGAAAGCAGGGC	-37.29999999999998	-0.1127518942447202	57.664841292536494	-3.582316187992804	((..(((....)))..))	-2.3300000000000005	-2.9389760287733617	-2.7191522842176297
MMTM2310	MisMatches	3mer	GCGC	GCGC	GCGTCGCGAAAGCGGGGC	-37.09999999999999	-0.1088183137191681	67.7852592592593	-4.657141264115711	((..(((....)))..))	-3.35	-3.959610054600909	-3.7120995438463567
MMTM2311	MisMatches	3mer	GCGC	GCGC	GCGTGGCGAAAGCCGGGC	-41.89999999999999	-0.1247138481379977	62.81910548086876	-4.236384525122669	((..(((....)))..))	-3.220000000000001	-3.512374923774573	-3.260410884866773
MMTM2312	MisMatches	3mer	GCGC	GCGC	GCGCAGCGAAAGCTAGGC	-39.59999999999998	-0.1191036595195872	59.33348673524637	-3.8526109385932745	((..(((....)))..))	-2.6600000000000006	-3.153352484893238	-2.913964440473506
MMTM2313	MisMatches	3mer	GCGC	GCGC	GCGCTGCGAAAGCAAGGC	-40.29999999999998	-0.1208125100757697	60.42472644782498	-3.873272554047866	((..(((....)))..))	-2.8300000000000005	-3.1538740025729752	-2.910866400815632
MMTM2314	MisMatches	3mer	GCGC	GCGC	GCGCCGCGAAAGCGAGGC	-44.39999999999999	-0.1307431887796227	66.44704069050556	-5.242789225530896	((..(((....)))..))	-3.85	-4.4463692171636655	-4.1704783235513165
MMTM2315	MisMatches	3mer	GCGC	GCGC	GCGCGGCGAAAGCCAGGC	-41.79999999999999	-0.1237465742382717	64.63712871287129	-4.562040332339208	((..(((....)))..))	-3.4200000000000004	-3.8263384392209208	-3.5692283419208883
MMTM2316	MisMatches	3mer	GCGC	GCGC	GCGCAGCGAAAGCTTGGC	-39.6	-0.1194260841528292	58.43585313174947	-3.773775338955323	((..(((....)))..))	-2.5600000000000005	-3.0796262360241737	-2.843270700465187
MMTM2317	MisMatches	3mer	GCGC	GCGC	GCGCTGCGAAAGCATGGC	-40.3	-0.1211349347090117	59.53685121107264	-3.781921735973987	((..(((....)))..))	-2.730000000000001	-3.076037870768638	-2.8388190147101744
MMTM2318	MisMatches	3mer	GCGC	GCGC	GCGCCGCGAAAGCGTGGC	-44.39999999999999	-0.1310656134128647	65.61162361623622	-4.773844921044528	((..(((....)))..))	-3.75	-4.004452602423078	-3.737158371310294
MMTM2319	MisMatches	3mer	GCGC	GCGC	GCGCGGCGAAAGCCTGGC	-41.79999999999999	-0.1237465742382717	64.63712871287129	-4.412469587418489	((..(((....)))..))	-3.4200000000000004	-3.657675317614193	-3.396193122066765
MMTM2320	MisMatches	3mer	GCGC	GCGC	GCGCAGCGAAAGCTCGGC	-39.59999999999999	-0.1197485087860712	57.54305331179325	-4.045757867376409	((..(((....)))..))	-2.4600000000000004	-3.262461339778372	-2.998207910537609
MMTM2321	MisMatches	3mer	GCGC	GCGC	GCGCTGCGAAAGCACGGC	-40.29999999999999	-0.1214573593422537	58.6536899389435	-4.137258790822603	((..(((....)))..))	-2.6300000000000003	-3.311144015731063	-3.034713494918817
MMTM2322	MisMatches	3mer	GCGC	GCGC	GCGCCGCGAAAGCGCGGC	-44.399999999999984	-0.1313880380461066	64.78030674846633	-8.658731921625398	((..(((....)))..))	-3.650000000000001	-7.394879715895877	-6.936631943071079
MMTM2323	MisMatches	3mer	GCGC	GCGC	GCGCGGCGAAAGCCCGGC	-41.79999999999999	-0.1243914235047557	62.8860290305858	-4.804471011400191	((..(((....)))..))	-3.220000000000001	-3.921089532708232	-3.616786009858534
MMTM2324	MisMatches	3mer	GCGC	GCGC	GCGCAGCGAAAGCAGGGC	-38.49999999999999	-0.113042076414638	67.43114660581864	-3.806657451964818	((.(.((....)).).))	-3.44	-2.9776809327273184	-2.708561538492629
MMTM2325	MisMatches	3mer	GCGC	GCGC	GCGCAGCGAAAGCTGGGC	-53.1	-0.14854102853458	84.3269915346213	-7.207707166790669	((.((((....)))).))	-7.029999999999999	-5.986778728833446	-5.54846269042673
MMTM2326	MisMatches	3mer	GCGC	GCGC	GCGCAGCGAAAGCCGGGC	-34.29999999999999	-0.1016927293245203	64.14058338617633	-3.401610188617059	((.(.((....)).).))	-2.76	-2.6635573020462107	-2.4252982707154502
MMTM2327	MisMatches	3mer	GCGC	GCGC	GCGCAGCGAAAGCGGGGC	-41.49999999999999	-0.1203933580525551	71.55340117836107	-4.440657325155399	((.(.((....)).).))	-4.16	-3.5136714859277247	-3.194753582878424
MMTM2328	MisMatches	3mer	GCGC	GCGC	GCGCTGCGAAAGCAGGGC	-53.1	-0.14854102853458	84.3269915346213	-7.2075650793038815	((.((((....)))).))	-7.029999999999999	-5.9863029217094565	-5.547787519887951
MMTM2329	MisMatches	3mer	GCGC	GCGC	GCGCTGCGAAAGCTGGGC	-46.8	-0.1362566500080606	70.31947468054904	-4.750360624093358	((.(.((....)).).))	-4.540000000000001	-3.779429807804164	-3.439795167816712
MMTM2330	MisMatches	3mer	GCGC	GCGC	GCGCTGCGAAAGCCGGGC	-39.1	-0.1154925036272771	65.4001116694584	-3.709145256701572	((.(.((....)).).))	-3.28	-2.877868546690599	-2.603832779385101
MMTM2331	MisMatches	3mer	GCGC	GCGC	GCGCTGCGAAAGCGGGGC	-36.79999999999999	-0.1112364984684829	57.67666666666673	-4.659096365935694	((.(.((....)).).))	-2.3000000000000003	-3.8225762585141054	-3.5224191762831603
MMTM2332	MisMatches	3mer	GCGC	GCGC	GCGCCGCGAAAGCAGGGC	-34.29999999999999	-0.1016927293245203	64.14058338617633	-3.6538970614957913	((.(.((....)).).))	-2.76	-2.841241333022637	-2.575312758413083
MMTM2333	MisMatches	3mer	GCGC	GCGC	GCGCCGCGAAAGCTGGGC	-39.1	-0.1154925036272771	65.4001116694584	-3.8417930197589936	((.(.((....)).).))	-3.28	-2.9558292696713235	-2.65884760736888
MMTM2334	MisMatches	3mer	GCGC	GCGC	GCGCCGCGAAAGCCGGGC	-39.79999999999999	-0.1189746896662904	61.37493224932251	-3.915329880510929	((.(.((....)).).))	-2.9	-3.0726719514942507	-2.7878193431023623
MMTM2335	MisMatches	3mer	GCGC	GCGC	GCGCCGCGAAAGCGGGGC	-55.39999999999998	-0.1518297597936481	91.73235294117654	-8.489976393137306	((.((((....)))).))	-8.31	-7.26815475060717	-6.828869892870863
MMTM2336	MisMatches	3mer	GCGC	GCGC	GCGCGGCGAAAGCAGGGC	-41.49999999999999	-0.1203933580525551	71.55340117836107	-4.391145614862594	((.(.((....)).).))	-4.16	-3.448874880330417	-3.126274420448936
MMTM2337	MisMatches	3mer	GCGC	GCGC	GCGCGGCGAAAGCTGGGC	-36.79999999999999	-0.1112364984684829	57.67666666666673	-3.037804580146484	((.(.((....)).).))	-2.3000000000000003	-2.3793085048015645	-2.170285093889116
MMTM2338	MisMatches	3mer	GCGC	GCGC	GCGCGGCGAAAGCCGGGC	-55.4	-0.1518297597936482	91.73235294117649	-8.484702655908391	((.((((....)))).))	-8.31	-7.260418239847297	-6.819901319634001
MMTM2339	MisMatches	3mer	GCGC	GCGC	GCGCGGCGAAAGCGGGGC	-45.99999999999999	-0.1337417378687731	70.79648023143687	-4.760939992726893	((.(.((....)).).))	-4.52	-3.8018197417058106	-3.466400202190308
MMTM2340	MisMatches	3mer	GCGC	GCGC	GCGGAGCGAAAGCTAGGC	-39.59999999999998	-0.1187812348863452	60.23599348534208	-3.898932530812828	((..(((....)))..))	-2.76	-3.2144320886621505	-2.977583669578032
MMTM2341	MisMatches	3mer	GCGC	GCGC	GCGGTGCGAAAGCAAGGC	-40.29999999999998	-0.1204900854425277	61.31735349210601	-3.6872520454122	((..(((....)))..))	-2.93	-2.9650828292634537	-2.7249849783028344
MMTM2342	MisMatches	3mer	GCGC	GCGC	GCGGCGCGAAAGCGAGGC	-44.39999999999999	-0.1300983395131388	68.13029739776954	-5.161931406120112	((..(((....)))..))	-4.050000000000001	-4.439394111363328	-4.184198390248242
MMTM2343	MisMatches	3mer	GCGC	GCGC	GCGGGGCGAAAGCCAGGC	-41.79999999999998	-0.1231017249717878	66.40657412257724	-4.664033084346461	((..(((....)))..))	-3.620000000000001	-3.93963944914634	-3.685347666137534
MMTM2344	MisMatches	3mer	GCGC	GCGC	GCGGAGCGAAAGCTTGGC	-38.899999999999984	-0.1181363856198613	56.13043122270744	-3.72317596879612	((..(((....)))..))	-2.26	-3.0801228248003616	-2.8558642718093554
MMTM2345	MisMatches	3mer	GCGC	GCGC	GCGGTGCGAAAGCATGGC	-40.79999999999999	-0.1240367564081895	55.78475435404209	-3.4089960107229413	((..(((....)))..))	-2.3300000000000005	-2.779050787159486	-2.567619529108464
MMTM2346	MisMatches	3mer	GCGC	GCGC	GCGGCGCGAAAGCGTGGC	-44.79999999999999	-0.1333225858455585	62.8770858524789	-4.686481224900176	((..(((....)))..))	-3.4500000000000006	-3.9870443519662873	-3.739226130078512
MMTM2347	MisMatches	3mer	GCGC	GCGC	GCGGGGCGAAAGCCTGGC	-40.6	-0.1208447525390939	62.81824973319107	-4.364540949296403	((..(((....)))..))	-3.120000000000001	-3.673067165253235	-3.428981527698728
MMTM2348	MisMatches	3mer	GCGC	GCGC	GCGGAGCGAAAGCACGGC	-38.69999999999999	-0.1160728679671126	60.26125000000002	-3.848140532059312	((.(.((....)).).))	-2.7000000000000006	-3.0753205606650167	-2.814423740125028
MMTM2349	MisMatches	3mer	GCGC	GCGC	GCGGAGCGAAAGCTCGGC	-50.99999999999999	-0.1454779945187812	77.41848404255325	-6.121568245831149	((.((((....)))).))	-5.880000000000001	-4.948068370633112	-4.534543278610294
MMTM2350	MisMatches	3mer	GCGC	GCGC	GCGGAGCGAAAGCCCGGC	-29.200000000000003	-0.0886667741415444	56.17290909090912	-4.494397857181806	((.(.((....)).).))	-1.7000000000000006	-3.526332984381606	-3.190021811858708
MMTM2351	MisMatches	3mer	GCGC	GCGC	GCGGAGCGAAAGCGCGGC	-39.6	-0.1165887473802998	66.50542035398234	-4.175072108630963	((.(.((....)).).))	-3.440000000000001	-3.3502287631189502	-3.0671349203816463
MMTM2352	MisMatches	3mer	GCGC	GCGC	GCGGTGCGAAAGCACGGC	-51.89999999999999	-0.1473802998549088	79.00018595493333	-6.42216612742332	((.((((....)))).))	-6.190000000000001	-5.237146920291728	-4.816701462867279
MMTM2353	MisMatches	3mer	GCGC	GCGC	GCGGTGCGAAAGCTCGGC	-42.2	-0.1264871836208286	60.48063981646703	-3.610819578888037	((.(.((....)).).))	-2.970000000000001	-2.8260168859246964	-2.567041681904245
MMTM2354	MisMatches	3mer	GCGC	GCGC	GCGGTGCGAAAGCCCGGC	-30.599999999999994	-0.0931807190069321	55.24411764705883	-4.476644656776412	((.(.((....)).).))	-1.7000000000000006	-3.4993827634377483	-3.1586982832701125
MMTM2355	MisMatches	3mer	GCGC	GCGC	GCGGTGCGAAAGCGCGGC	-34.999999999999986	-0.1086571014025471	48.96424332344213	-3.991123641816662	((.(.((....)).).))	-1.3000000000000007	-3.232815634055737	-2.9674326310751296
MMTM2356	MisMatches	3mer	GCGC	GCGC	GCGGCGCGAAAGCACGGC	-33.79999999999998	-0.1022730936643559	57.337704918032784	-3.5986709316691847	((.(.((....)).).))	-2.0800000000000005	-2.866312993594644	-2.6195777184279527
MMTM2357	MisMatches	3mer	GCGC	GCGC	GCGGCGCGAAAGCTCGGC	-34.2	-0.1029179429308399	59.15357142857147	-3.391349814088204	((.(.((....)).).))	-2.2800000000000007	-2.669185019518679	-2.429460123610301
MMTM2358	MisMatches	3mer	GCGC	GCGC	GCGGCGCGAAAGCCCGGC	-33.0	-0.1005642431081734	54.99844501442777	-4.485026599878915	((.(.((....)).).))	-1.810000000000001	-3.516913879344369	-3.180241255962931
MMTM2359	MisMatches	3mer	GCGC	GCGC	GCGGCGCGAAAGCGCGGC	-55.39999999999999	-0.1537643075931	87.1416754036486	-8.030665530760404	((.((((....)))).))	-7.710000000000001	-6.8628706220315285	-6.446866183882465
MMTM2360	MisMatches	3mer	GCGC	GCGC	GCGGGGCGAAAGCACGGC	-35.2	-0.1012735773013058	74.42338427252469	-4.286678071913963	((.(.((....)).).))	-3.790000000000001	-3.4167234240110766	-3.119636028672136
MMTM2361	MisMatches	3mer	GCGC	GCGC	GCGGGGCGAAAGCTCGGC	-34.999999999999986	-0.1086571014025471	48.96424332344213	-3.645312416145264	((.(.((....)).).))	-1.3000000000000007	-2.91022246070269	-2.658052903330041
MMTM2362	MisMatches	3mer	GCGC	GCGC	GCGGGGCGAAAGCCCGGC	-50.99999999999999	-0.1419313235531194	86.17871422080879	-7.2264119405999345	((.((((....)))).))	-6.98	-6.045457260497831	-5.6259878721227095
MMTM2363	MisMatches	3mer	GCGC	GCGC	GCGGGGCGAAAGCGCGGC	-45.99999999999999	-0.1337417378687731	70.79648023143687	-4.87133005023192	((.(.((....)).).))	-4.520000000000001	-3.947549456068768	-3.6251784182813616
MMTM2364	MisMatches	3mer	GCGC	GCGC	GCGGAGCGAAAGCTGGGC	-39.59999999999998	-0.1187812348863452	60.23599348534208	-3.9123647965725694	((..(((....)))..))	-2.76	-3.227702253494176	-2.9906195305886984
MMTM2365	MisMatches	3mer	GCGC	GCGC	GCGGTGCGAAAGCAGGGC	-40.29999999999998	-0.1204900854425277	61.31735349210601	-3.677982203628944	((..(((....)))..))	-2.93	-2.952676660350644	-2.711986233115841
MMTM2366	MisMatches	3mer	GCGC	GCGC	GCGGCGCGAAAGCGGGGC	-44.39999999999999	-0.1300983395131388	68.13029739776954	-4.995731603265089	((..(((....)))..))	-4.050000000000001	-4.229717530850878	-3.961189980528673
MMTM2367	MisMatches	3mer	GCGC	GCGC	GCGGGGCGAAAGCCGGGC	-41.79999999999998	-0.1231017249717878	66.40657412257724	-4.4050830978603805	((..(((....)))..))	-3.620000000000001	-3.63224748086186	-3.3652464250728307
MMTM2368	MisMatches	3mer	CGCGCG	GCGCGCGCGC	CGCAAAGCGCGGAAACGCGCTAAGCG	-80.09999999999994	-0.2208286313074317	89.57470433639952	-11.765160059997692	(((..((((((....))))))..)))	-11.61	-9.943554772360155	-9.304521668676369
MMTM2369	MisMatches	3mer	CGCGCG	GCGCGCGCGC	CGCAATGCGCGGAAACGCGCAAAGCG	-80.79999999999994	-0.2222150572303722	90.46172373766694	-12.01599825790614	(((..((((((....))))))..)))	-11.88	-10.16880386574991	-9.515492835274724
MMTM2370	MisMatches	3mer	CGCGCG	GCGCGCGCGC	CGCAACGCGCGGAAACGCGCGAAGCG	-84.89999999999998	-0.2318233113009833	93.07719054242013	-13.162893894221844	(((..((((((....))))))..)))	-13.0	-11.350136676953085	-10.713672517463737
MMTM2371	MisMatches	3mer	CGCGCG	GCGCGCGCGC	CGCAAGGCGCGGAAACGCGCCAAGCG	-82.29999999999995	-0.2248266967596323	92.90973038864196	-12.712680226753124	(((..((((((....))))))..)))	-12.57	-10.872950622341556	-10.22189517309202
MMTM2372	MisMatches	3mer	CGCGCG	GCGCGCGCGC	CGCAAAGCGCGGAAACGCGCATAGCG	-62.19999999999997	-0.1693696598420118	94.09405101846568	-10.28427845300948	(((.(.(((((....))))).).)))	-9.67	-8.69499228324806	-8.165798889338218
MMTM2373	MisMatches	3mer	CGCGCG	GCGCGCGCGC	CGCAAAGCGCGGAAACGCGCTTAGCG	-78.19999999999999	-0.2102531033370949	98.78267903695756	-13.158092679231991	(((.(((((((....))))))).)))	-12.99	-11.098859529417556	-10.365935060760409
MMTM2374	MisMatches	3mer	CGCGCG	GCGCGCGCGC	CGCAAAGCGCGGAAACGCGCCTAGCG	-59.59999999999998	-0.1630178945671448	92.4540348101266	-9.913810303551564	(((.(.(((((....))))).).)))	-9.04	-8.3533011146946	-7.831355637682167
MMTM2375	MisMatches	3mer	CGCGCG	GCGCGCGCGC	CGCAAAGCGCGGAAACGCGCGTAGCG	-67.09999999999997	-0.1826213122682572	94.2769950564972	-10.76220284973705	(((.(.(((((....))))).).)))	-10.46	-8.998780151486836	-8.388232010792798
MMTM2376	MisMatches	3mer	CGCGCG	GCGCGCGCGC	CGCAATGCGCGGAAACGCGCATAGCG	-78.19999999999995	-0.2100918910204738	99.06807857581344	-13.211909713891808	(((.(((((((....))))))).)))	-13.04	-11.153302928799334	-10.420501311186785
MMTM2377	MisMatches	3mer	CGCGCG	GCGCGCGCGC	CGCAATGCGCGGAAACGCGCTTAGCG	-70.19999999999996	-0.1936482347251328	89.36298701298705	-10.502609835089965	(((.(.(((((....))))).).)))	-10.14	-8.797788305114544	-8.22099504801206
MMTM2378	MisMatches	3mer	CGCGCG	GCGCGCGCGC	CGCAATGCGCGGAAACGCGCCTAGCG	-64.49999999999997	-0.1777849427696275	89.64787812840052	-9.966046131810035	(((.(.(((((....))))).).)))	-9.36	-8.38266177824967	-7.855298650720779
MMTM2379	MisMatches	3mer	CGCGCG	GCGCGCGCGC	CGCAATGCGCGGAAACGCGCGTAGCG	-62.49999999999997	-0.1734322102208608	87.22135155233315	-9.940036722392229	(((.(.(((((....))))).).)))	-8.709999999999999	-8.390775522234753	-7.864363977639071
MMTM2380	MisMatches	3mer	CGCGCG	GCGCGCGCGC	CGCAACGCGCGGAAACGCGCATAGCG	-55.29999999999998	-0.1486699983878767	98.81475818694427	-9.971158421083812	(((.(.(((((....))))).).)))	-9.19	-8.447113380031423	-7.940495863321825
MMTM2381	MisMatches	3mer	CGCGCG	GCGCGCGCGC	CGCAACGCGCGGAAACGCGCTTAGCG	-63.29999999999999	-0.1729163308076736	92.9230001864628	-10.125209660494464	(((.(.(((((....))))).).)))	-9.67	-8.4755840483593	-7.92442521807391
MMTM2382	MisMatches	3mer	CGCGCG	GCGCGCGCGC	CGCAACGCGCGGAAACGCGCCTAGCG	-64.09999999999998	-0.178687731742705	85.57636232407077	-9.615858272132463	(((.(.(((((....))))).).)))	-8.68	-8.12054295875698	-7.621446351705472
MMTM2383	MisMatches	3mer	CGCGCG	GCGCGCGCGC	CGCAACGCGCGGAAACGCGCGTAGCG	-81.49999999999999	-0.2166048686119619	103.1111640369158	-14.48252880054895	(((.(((((((....))))))).)))	-14.32	-12.418718928182082	-11.682520012270352
MMTM2384	MisMatches	3mer	CGCGCG	GCGCGCGCGC	CGCAAGGCGCGGAAACGCGCATAGCG	-63.89999999999998	-0.1716588747380299	99.09990608564992	-10.919516987421922	(((.(.(((((....))))).).)))	-10.66	-9.17487396850975	-8.57921239445779
MMTM2385	MisMatches	3mer	CGCGCG	GCGCGCGCGC	CGCAAGGCGCGGAAACGCGCTTAGCG	-62.49999999999997	-0.1734322102208608	87.22135155233315	-9.953153522458065	(((.(.(((((....))))).).)))	-8.709999999999999	-8.4460899498984	-7.940954942221696
MMTM2386	MisMatches	3mer	CGCGCG	GCGCGCGCGC	CGCAAGGCGCGGAAACGCGCCTAGCG	-78.29999999999998	-0.2078671610511042	103.53287575616577	-13.991734185571556	(((.(((((((....))))))).)))	-13.83	-11.927957302501108	-11.191956108158475
MMTM2387	MisMatches	3mer	CGCGCG	GCGCGCGCGC	CGCAAGGCGCGGAAACGCGCGTAGCG	-70.39999999999998	-0.1916814444623568	94.1260302775442	-11.164383449604328	(((.(.(((((....))))).).)))	-10.95	-9.361621369194127	-8.730976720070219
MMTM2388	MisMatches	3mer	CGCGCG	GCGCGCGCGC	CGCAAAGCGCGGAAACGCGCTCAGCG	-80.09999999999995	-0.2211510559406737	89.0458740341158	-11.664049988222873	(((..((((((....))))))..)))	-11.51	-9.839928364369795	-9.199734070668049
MMTM2389	MisMatches	3mer	CGCGCG	GCGCGCGCGC	CGCAATGCGCGGAAACGCGCACAGCG	-80.79999999999997	-0.2228599064968562	89.40960648148149	-11.819828545951104	(((..((((((....))))))..)))	-11.68	-9.980558264266763	-9.332595135929203
MMTM2390	MisMatches	3mer	CGCGCG	GCGCGCGCGC	CGCAACGCGCGGAAACGCGCGCAGCG	-84.89999999999996	-0.2327905852007092	91.55547091412744	-12.8512314912386	(((..((((((....))))))..)))	-12.7	-11.020226274641068	-10.373596452913365
MMTM2391	MisMatches	3mer	CGCGCG	GCGCGCGCGC	CGCAAGGCGCGGAAACGCGCCCAGCG	-82.29999999999995	-0.2257939706593582	91.34157503926896	-12.415082524456606	(((..((((((....))))))..)))	-12.27	-10.573378725920918	-9.92130511912217
MMTM2392	MisMatches	3mer	CGCGCG	GCGCGCGCGC	CGCAAAGCGCGGAAACGCGCTGAGCG	-80.09999999999994	-0.2208286313074317	89.57470433639952	-11.768737537177312	(((..((((((....))))))..)))	-11.61	-9.950146957037548	-9.312502803194548
MMTM2393	MisMatches	3mer	CGCGCG	GCGCGCGCGC	CGCAATGCGCGGAAACGCGCAGAGCG	-80.79999999999995	-0.2225374818636142	89.93490292668798	-11.919515307463914	(((..((((((....))))))..)))	-11.78	-10.078781988252372	-9.42947620976962
MMTM2394	MisMatches	3mer	CGCGCG	GCGCGCGCGC	CGCAACGCGCGGAAACGCGCGGAGCG	-84.89999999999995	-0.2321457359342252	92.56854166666676	-13.044581703969946	(((..((((((....))))))..)))	-12.9	-11.204703517573453	-10.553234458970705
MMTM2395	MisMatches	3mer	CGCGCG	GCGCGCGCGC	CGCAAGGCGCGGAAACGCGCCGAGCG	-82.29999999999997	-0.2251491213928743	92.38551482170988	-12.594326279089476	(((..((((((....))))))..)))	-12.47	-10.72694110899283	-10.059544972095628
MMTM2396	MisMatches	3mer	CGCGCG	GCGCGCGCGC	CGCATAGCGCGGAAACGCGCAAAGCG	-62.2	-0.1693696598420119	94.09405101846568	-10.27763860995533	(((.(.(((((....))))).).)))	-9.67	-8.684142118405902	-8.153846574830375
MMTM2397	MisMatches	3mer	CGCGCG	GCGCGCGCGC	CGCATAGCGCGGAAACGCGCTAAGCG	-80.99999999999997	-0.220377236820893	94.4015727871252	-12.835183332607484	(((.(((((((....))))))).)))	-12.65	-10.785587639837704	-10.059594501933365
MMTM2398	MisMatches	3mer	CGCGCG	GCGCGCGCGC	CGCATAGCGCGGAAACGCGCCAAGCG	-61.99999999999998	-0.1706271159116555	90.2154572940288	-9.88550580238018	(((.(.(((((....))))).).)))	-9.08	-8.333948684537944	-7.814996814630435
MMTM2399	MisMatches	3mer	CGCGCG	GCGCGCGCGC	CGCATAGCGCGGAAACGCGCGAAGCG	-69.29999999999998	-0.1903595034660647	90.898018292683	-10.60040733113323	(((.(.(((((....))))).).)))	-10.26	-8.855378454157009	-8.253951222482055
MMTM2400	MisMatches	3mer	CGCGCG	GCGCGCGCGC	CGCATTGCGCGGAAACGCGCAAAGCG	-82.39999999999999	-0.2229888763501531	96.37515905147484	-13.394210831979862	(((.(((((((....))))))).)))	-13.24	-11.316410453229112	-10.571951445240876
MMTM2401	MisMatches	3mer	CGCGCG	GCGCGCGCGC	CGCATTGCGCGGAAACGCGCTAAGCG	-70.79999999999998	-0.195292600354667	89.38293709757312	-10.559388785890963	(((.(.(((((....))))).).)))	-10.23	-8.833205753354905	-8.24688043737279
MMTM2402	MisMatches	3mer	CGCGCG	GCGCGCGCGC	CGCATTGCGCGGAAACGCGCCAAGCG	-65.79999999999998	-0.181783008221828	88.82002483150058	-10.047760574669994	(((.(.(((((....))))).).)))	-9.42	-8.43157061870612	-7.893487128941389
MMTM2403	MisMatches	3mer	CGCGCG	GCGCGCGCGC	CGCATTGCGCGGAAACGCGCGAAGCG	-66.0	-0.1844591326777366	84.65283167278449	-9.985546092420734	(((.(.(((((....))))).).)))	-8.79	-8.417717711417104	-7.886094408168494
MMTM2404	MisMatches	3mer	CGCGCG	GCGCGCGCGC	CGCATCGCGCGGAAACGCGCAAAGCG	-56.49999999999999	-0.154086732226342	93.52660598451558	-9.862906025447352	(((.(.(((((....))))).).)))	-8.709999999999999	-8.383317774657288	-7.8899361405570785
MMTM2405	MisMatches	3mer	CGCGCG	GCGCGCGCGC	CGCATCGCGCGGAAACGCGCTAAGCG	-66.29999999999995	-0.1833951313880379	88.3645042194093	-9.954972308147024	(((.(.(((((....))))).).)))	-9.42	-8.354626520797686	-7.822364620635734
MMTM2406	MisMatches	3mer	CGCGCG	GCGCGCGCGC	CGCATCGCGCGGAAACGCGCCAAGCG	-61.39999999999999	-0.1688215379655005	90.5476699770818	-9.733963620326218	(((.(.(((((....))))).).)))	-9.04	-8.18661407705925	-7.671437283770981
MMTM2407	MisMatches	3mer	CGCGCG	GCGCGCGCGC	CGCATCGCGCGGAAACGCGCGAAGCG	-84.79999999999998	-0.2274383362888924	99.69831301389286	-14.421761143525549	(((.(((((((....))))))).)))	-14.26	-12.350328230383049	-11.609575628078307
MMTM2408	MisMatches	3mer	CGCGCG	GCGCGCGCGC	CGCATGGCGCGGAAACGCGCAAAGCG	-63.69999999999997	-0.1730775431242946	94.89312593144564	-10.452287847252643	(((.(.(((((....))))).).)))	-10.02	-8.793124880610206	-8.238598154960737
MMTM2409	MisMatches	3mer	CGCGCG	GCGCGCGCGC	CGCATGGCGCGGAAACGCGCTAAGCG	-66.0	-0.1844591326777366	84.65283167278449	-9.857665463370024	(((.(.(((((....))))).).)))	-8.79	-8.35513922951002	-7.85226104901231
MMTM2410	MisMatches	3mer	CGCGCG	GCGCGCGCGC	CGCATGGCGCGGAAACGCGCCAAGCG	-82.49999999999997	-0.2206029340641624	100.82508038585212	-14.2314457499571	(((.(((((((....))))))).)))	-14.08	-12.15388082925025	-11.409648557000382
MMTM2411	MisMatches	3mer	CGCGCG	GCGCGCGCGC	CGCATGGCGCGGAAACGCGCGAAGCG	-69.19999999999996	-0.1893922295663387	92.22929860401769	-10.736418499619724	(((.(.(((((....))))).).)))	-10.46	-8.963828139299238	-8.349725202092674
MMTM2412	MisMatches	3mer	CGCGCG	GCGCGCGCGC	CGCATAGCGCGGAAACGCGCTTAGCG	-80.09999999999994	-0.2208286313074317	89.57470433639952	-11.76868829266278	(((..((((((....))))))..)))	-11.61	-9.948961399506556	-9.311023355011413
MMTM2413	MisMatches	3mer	CGCGCG	GCGCGCGCGC	CGCATTGCGCGGAAACGCGCATAGCG	-80.79999999999995	-0.2225374818636142	89.93490292668798	-11.911745177373469	(((..((((((....))))))..)))	-11.78	-10.054516664083508	-9.395959450418175
MMTM2414	MisMatches	3mer	CGCGCG	GCGCGCGCGC	CGCATCGCGCGGAAACGCGCGTAGCG	-84.89999999999995	-0.2324681605674672	92.06130374479898	-12.932269431150408	(((..((((((....))))))..)))	-12.8	-11.072306951748342	-10.40927375202087
MMTM2415	MisMatches	3mer	CGCGCG	GCGCGCGCGC	CGCATGGCGCGGAAACGCGCCTAGCG	-82.29999999999997	-0.2251491213928743	92.38551482170988	-12.609447594327174	(((..((((((....))))))..)))	-12.47	-10.760969517976458	-10.105041907381136
MMTM2416	MisMatches	3mer	CGCGCG	GCGCGCGCGC	CGCATAGCGCGGAAACGCGCTCAGCG	-80.09999999999997	-0.2214734805739157	88.51858349104674	-11.584030325670737	(((..((((((....))))))..)))	-11.41	-9.786163783424294	-9.160109753476345
MMTM2417	MisMatches	3mer	CGCGCG	GCGCGCGCGC	CGCATTGCGCGGAAACGCGCACAGCG	-80.79999999999993	-0.2231823311300981	88.88582779543486	-11.7196751235284	(((..((((((....))))))..)))	-11.58	-9.87689395551032	-9.227578287054971
MMTM2418	MisMatches	3mer	CGCGCG	GCGCGCGCGC	CGCATCGCGCGGAAACGCGCGCAGCG	-84.89999999999995	-0.2331130098339511	91.05103734439842	-12.741584381636256	(((..((((((....))))))..)))	-12.6	-10.894345029466034	-10.238510508052968
MMTM2419	MisMatches	3mer	CGCGCG	GCGCGCGCGC	CGCATGGCGCGGAAACGCGCCCAGCG	-82.29999999999995	-0.2257939706593582	91.34157503926896	-12.419443968631112	(((..((((((....))))))..)))	-12.27	-10.57824858806402	-9.926672862215788
MMTM2420	MisMatches	3mer	CGCGCG	GCGCGCGCGC	CGCATAGCGCGGAAACGCGCTGAGCG	-78.19999999999993	-0.2166371110752859	87.82231730912343	-11.27969535478651	(((..((((((....))))))..)))	-11.01	-9.583243099594345	-9.004198630175221
MMTM2421	MisMatches	3mer	CGCGCG	GCGCGCGCGC	CGCATTGCGCGGAAACGCGCAGAGCG	-77.79999999999995	-0.2147992906658067	89.04858901230864	-11.364273379182276	(((..((((((....))))))..)))	-11.18	-9.57963140658522	-8.963408855255947
MMTM2422	MisMatches	3mer	CGCGCG	GCGCGCGCGC	CGCATCGCGCGGAAACGCGCGGAGCG	-77.59999999999997	-0.2108657101402546	94.85672782874622	-12.391408360907516	(((..((((((....))))))..)))	-12.2	-10.602192723390626	-9.978137971002234
MMTM2423	MisMatches	3mer	CGCGCG	GCGCGCGCGC	CGCATGGCGCGGAAACGCGCCGAGCG	-82.39999999999998	-0.2267612445590842	90.22779041660748	-12.21952322497942	(((..((((((....))))))..)))	-12.07	-10.383731933245285	-9.735282955325683
MMTM2424	MisMatches	3mer	CGCGCG	GCGCGCGCGC	CGCACAGCGCGGAAACGCGCTAAGCG	-80.09999999999995	-0.2211510559406737	89.0458740341158	-11.66938552348782	(((..((((((....))))))..)))	-11.51	-9.854895899809872	-9.219997015954512
MMTM2425	MisMatches	3mer	CGCGCG	GCGCGCGCGC	CGCACTGCGCGGAAACGCGCAAAGCG	-80.79999999999997	-0.2228599064968562	89.40960648148149	-11.817380740912704	(((..((((((....))))))..)))	-11.68	-9.972920048817585	-9.321990110218843
MMTM2426	MisMatches	3mer	CGCGCG	GCGCGCGCGC	CGCACCGCGCGGAAACGCGCGAAGCG	-84.89999999999996	-0.2327905852007092	91.55547091412744	-12.8623877781738	(((..((((((....))))))..)))	-12.7	-11.046320538453184	-10.408107123317466
MMTM2427	MisMatches	3mer	CGCGCG	GCGCGCGCGC	CGCACGGCGCGGAAACGCGCCAAGCG	-82.29999999999995	-0.2257939706593582	91.34157503926896	-12.424083587988903	(((..((((((....))))))..)))	-12.27	-10.599672403296177	-9.957327525686864
MMTM2428	MisMatches	3mer	CGCGCG	GCGCGCGCGC	CGCACAGCGCGGAAACGCGCTTAGCG	-80.09999999999997	-0.2214734805739157	88.51858349104674	-11.5733924354716	(((..((((((....))))))..)))	-11.41	-9.760152478794204	-9.126402564601657
MMTM2429	MisMatches	3mer	CGCGCG	GCGCGCGCGC	CGCACTGCGCGGAAACGCGCATAGCG	-80.79999999999993	-0.2231823311300981	88.88582779543486	-11.719956342544863	(((..((((((....))))))..)))	-11.58	-9.878642682657818	-9.230107992576327
MMTM2430	MisMatches	3mer	CGCGCG	GCGCGCGCGC	CGCACCGCGCGGAAACGCGCGTAGCG	-84.89999999999995	-0.2331130098339511	91.05103734439842	-12.7439345579661	(((..((((((....))))))..)))	-12.6	-10.89671901139869	-10.241290941968426
MMTM2431	MisMatches	3mer	CGCGCG	GCGCGCGCGC	CGCACGGCGCGGAAACGCGCCTAGCG	-82.29999999999995	-0.2257939706593582	91.34157503926896	-12.41114556123281	(((..((((((....))))))..)))	-12.27	-10.566065960327428	-9.912186290063534
MMTM2432	MisMatches	3mer	CGCGCG	GCGCGCGCGC	CGCACAGCGCGGAAACGCGCTCAGCG	-80.09999999999994	-0.2217959052071576	87.99282599215007	-11.47864127654372	(((..((((((....))))))..)))	-11.31	-9.675178285937797	-9.046678938410963
MMTM2433	MisMatches	3mer	CGCGCG	GCGCGCGCGC	CGCACTGCGCGGAAACGCGCACAGCG	-80.79999999999995	-0.2235047557633401	88.36356030005777	-11.62352194487859	(((..((((((....))))))..)))	-11.48	-9.790040255317964	-9.14632663331128
MMTM2434	MisMatches	3mer	CGCGCG	GCGCGCGCGC	CGCACCGCGCGGAAACGCGCGCAGCG	-84.89999999999995	-0.2334354344671931	90.54799723756906	-12.646416334579513	(((..((((((....))))))..)))	-12.5	-10.8054125428099	-10.153038290375829
MMTM2435	MisMatches	3mer	CGCGCG	GCGCGCGCGC	CGCACGGCGCGGAAACGCGCCCAGCG	-82.29999999999995	-0.2264388199258421	90.3035810907021	-12.218945638525804	(((..((((((....))))))..)))	-12.07	-10.382528889293328	-9.733556134667769
MMTM2436	MisMatches	3mer	CGCGCG	GCGCGCGCGC	CGCACAGCGCGGAAACGCGCAGAGCG	-71.69999999999996	-0.197743027567306	89.44179846730805	-10.703721468533669	(((.(.(((((....))))).).)))	-10.37	-9.004236825663632	-8.42952205602855
MMTM2437	MisMatches	3mer	CGCGCG	GCGCGCGCGC	CGCACAGCGCGGAAACGCGCTGAGCG	-86.29999999999998	-0.233241979687248	96.85200442355551	-14.11313923865444	(((.(((((((....))))))).)))	-13.96	-12.051481624150307	-11.316849463366378
MMTM2438	MisMatches	3mer	CGCGCG	GCGCGCGCGC	CGCACAGCGCGGAAACGCGCCGAGCG	-67.5	-0.1863936804771884	88.98674104826159	-10.187743155914324	(((.(.(((((....))))).).)))	-9.69	-8.554169664584151	-8.00430018278605
MMTM2439	MisMatches	3mer	CGCGCG	GCGCGCGCGC	CGCACAGCGCGGAAACGCGCGGAGCG	-74.69999999999996	-0.2050943092052231	91.07268511240376	-11.31472798821005	(((.(.(((((....))))).).)))	-11.09	-9.507245604594358	-8.873387901484831
MMTM2440	MisMatches	3mer	CGCGCG	GCGCGCGCGC	CGCACTGCGCGGAAACGCGCAGAGCG	-86.29999999999998	-0.233241979687248	96.85200442355551	-14.116595522954787	(((.(((((((....))))))).)))	-13.96	-12.055345897045044	-11.320606440394544
MMTM2441	MisMatches	3mer	CGCGCG	GCGCGCGCGC	CGCACTGCGCGGAAACGCGCTGAGCG	-79.99999999999997	-0.2209576011607286	88.91041149861377	-11.64721032880825	(((.(.(((((....))))).).)))	-11.47	-9.825878765158675	-9.185464173382623
MMTM2442	MisMatches	3mer	CGCGCG	GCGCGCGCGC	CGCACTGCGCGGAAACGCGCCGAGCG	-72.29999999999995	-0.200193454779945	88.00066838460305	-10.5247846986872	(((.(.(((((....))))).).)))	-10.21	-8.810977260403721	-8.228036832450153
MMTM2443	MisMatches	3mer	CGCGCG	GCGCGCGCGC	CGCACTGCGCGGAAACGCGCGGAGCG	-69.99999999999999	-0.195937449621151	84.10687016620045	-10.20108570301913	(((.(.(((((....))))).).)))	-9.23	-8.58303688203224	-8.032694516848858
MMTM2444	MisMatches	3mer	CGCGCG	GCGCGCGCGC	CGCACCGCGCGGAAACGCGCAGAGCG	-67.5	-0.1863936804771884	88.98674104826159	-10.276033147515191	(((.(.(((((....))))).).)))	-9.69	-8.655876873757839	-8.114561906788465
MMTM2445	MisMatches	3mer	CGCGCG	GCGCGCGCGC	CGCACCGCGCGGAAACGCGCTGAGCG	-72.29999999999995	-0.200193454779945	88.00066838460305	-10.55346284933016	(((.(.(((((....))))).).)))	-10.21	-8.827646779344677	-8.239244235655727
MMTM2446	MisMatches	3mer	CGCGCG	GCGCGCGCGC	CGCACCGCGCGGAAACGCGCCGAGCG	-72.99999999999999	-0.2036756408189585	85.26301250593639	-10.341354275573986	(((.(.(((((....))))).).)))	-9.83	-8.647031617906443	-8.072517565300332
MMTM2447	MisMatches	3mer	CGCGCG	GCGCGCGCGC	CGCACCGCGCGGAAACGCGCGGAGCG	-88.59999999999995	-0.2365307109463161	101.43137949836432	-15.395465877541085	(((.(((((((....))))))).)))	-15.24	-13.332952658919735	-12.59724323187704
MMTM2448	MisMatches	3mer	CGCGCG	GCGCGCGCGC	CGCACGGCGCGGAAACGCGCAGAGCG	-74.69999999999996	-0.2050943092052231	91.07268511240376	-11.295650083678469	(((.(.(((((....))))).).)))	-11.09	-9.50612721269373	-8.885474631969887
MMTM2449	MisMatches	3mer	CGCGCG	GCGCGCGCGC	CGCACGGCGCGGAAACGCGCTGAGCG	-69.99999999999999	-0.195937449621151	84.10687016620045	-10.035450318729566	(((.(.(((((....))))).).)))	-9.23	-8.487349314845384	-7.967094491961699
MMTM2450	MisMatches	3mer	CGCGCG	GCGCGCGCGC	CGCACGGCGCGGAAACGCGCCGAGCG	-88.59999999999995	-0.2365307109463161	101.43137949836432	-15.394704362219992	(((.(((((((....))))))).)))	-15.24	-13.331218977094691	-12.594839761352825
MMTM2451	MisMatches	3mer	CGCGCG	GCGCGCGCGC	CGCACGGCGCGGAAACGCGCGGAGCG	-79.19999999999993	-0.218442689021441	89.41649446494466	-11.649575120553738	(((.(.(((((....))))).).)))	-11.45	-9.82512081686267	-9.181823107254242
MMTM2452	MisMatches	3mer	CGCGCG	GCGCGCGCGC	CGCAGAGCGCGGAAACGCGCTAAGCG	-80.09999999999994	-0.2208286313074317	89.57470433639952	-11.795022129065536	(((..((((((....))))))..)))	-11.61	-9.997255187098167	-9.368442643770948
MMTM2453	MisMatches	3mer	CGCGCG	GCGCGCGCGC	CGCAGTGCGCGGAAACGCGCAAAGCG	-80.79999999999995	-0.2225374818636142	89.93490292668798	-11.953110048513809	(((..((((((....))))))..)))	-11.78	-10.125993558154182	-9.479721917205532
MMTM2454	MisMatches	3mer	CGCGCG	GCGCGCGCGC	CGCAGCGCGCGGAAACGCGCGAAGCG	-84.89999999999995	-0.2321457359342252	92.56854166666676	-13.09661788863778	(((..((((((....))))))..)))	-12.9	-11.299160863168442	-10.666971253873784
MMTM2455	MisMatches	3mer	CGCGCG	GCGCGCGCGC	CGCAGGGCGCGGAAACGCGCCAAGCG	-82.29999999999997	-0.2251491213928743	92.38551482170988	-12.625391480159166	(((..((((((....))))))..)))	-12.47	-10.79696243826426	-10.151865598806614
MMTM2456	MisMatches	3mer	CGCGCG	GCGCGCGCGC	CGCAGAGCGCGGAAACGCGCTTAGCG	-79.39999999999995	-0.2201837820409477	87.45784887977754	-11.376013487387766	(((..((((((....))))))..)))	-11.11	-9.64861710934196	-9.053075103855887
MMTM2457	MisMatches	3mer	CGCGCG	GCGCGCGCGC	CGCAGTGCGCGGAAACGCGCATAGCG	-81.29999999999995	-0.226084152829276	86.45061323445532	-11.453348988156849	(((..((((((....))))))..)))	-11.18	-9.706083293408312	-9.098364898317785
MMTM2458	MisMatches	3mer	CGCGCG	GCGCGCGCGC	CGCAGCGCGCGGAAACGCGCGTAGCG	-85.29999999999994	-0.2353699822666449	89.25815068493159	-12.579208295374444	(((..((((((....))))))..)))	-12.3	-10.832918840518506	-10.221762461134002
MMTM2459	MisMatches	3mer	CGCGCG	GCGCGCGCGC	CGCAGGGCGCGGAAACGCGCCTAGCG	-81.09999999999994	-0.2228921489601804	90.7031028497035	-12.165517789304785	(((..((((((....))))))..)))	-11.97	-10.374875678318489	-9.750092288533065
MMTM2460	MisMatches	3mer	CGCGCG	GCGCGCGCGC	CGCAGAGCGCGGAAACGCGCACAGCG	-71.69999999999996	-0.197743027567306	89.44179846730805	-10.708460478204724	(((.(.(((((....))))).).)))	-10.37	-9.01351969588042	-8.440545019752768
MMTM2461	MisMatches	3mer	CGCGCG	GCGCGCGCGC	CGCAGAGCGCGGAAACGCGCTCAGCG	-83.99999999999997	-0.2271481541189745	96.65269694819028	-13.719725990148284	(((.(((((((....))))))).)))	-13.55	-11.660082021206518	-10.925569034560066
MMTM2462	MisMatches	3mer	CGCGCG	GCGCGCGCGC	CGCAGAGCGCGGAAACGCGCCCAGCG	-62.19999999999996	-0.1703369337417377	92.0086219950786	-10.070975036148022	(((.(.(((((....))))).).)))	-9.37	-8.47652066457622	-7.941442040075533
MMTM2463	MisMatches	3mer	CGCGCG	GCGCGCGCGC	CGCAGAGCGCGGAAACGCGCGCAGCG	-72.59999999999998	-0.1982589069804932	93.0378354203936	-11.323658970160034	(((.(.(((((....))))).).)))	-11.11	-9.518651939062286	-8.885957175084009
MMTM2464	MisMatches	3mer	CGCGCG	GCGCGCGCGC	CGCAGTGCGCGGAAACGCGCACAGCG	-84.89999999999998	-0.2290504594551022	97.5106841216217	-14.021559788993711	(((.(((((((....))))))).)))	-13.86	-11.957263246150028	-11.220053939020898
MMTM2465	MisMatches	3mer	CGCGCG	GCGCGCGCGC	CGCAGTGCGCGGAAACGCGCTCAGCG	-75.19999999999999	-0.208157343221022	88.11517967781913	-10.890724131094798	(((.(.(((((....))))).).)))	-10.64	-9.127236464535352	-8.520187452846411
MMTM2466	MisMatches	3mer	CGCGCG	GCGCGCGCGC	CGCAGTGCGCGGAAACGCGCCCAGCG	-63.59999999999998	-0.1748508786071255	90.58852111377468	-10.03705272452206	(((.(.(((((....))))).).)))	-9.37	-8.44645678921457	-7.914986058057241
MMTM2467	MisMatches	3mer	CGCGCG	GCGCGCGCGC	CGCAGTGCGCGGAAACGCGCGCAGCG	-67.99999999999997	-0.1903272610027405	84.12934948331366	-10.230715500046974	(((.(.(((((....))))).).)))	-8.97	-8.664881056280691	-8.128406145536943
MMTM2468	MisMatches	3mer	CGCGCG	GCGCGCGCGC	CGCAGCGCGCGGAAACGCGCACAGCG	-66.79999999999998	-0.1839432532645493	90.00547765118324	-10.277073510293803	(((.(.(((((....))))).).)))	-9.75	-8.680055080174299	-8.146454482710748
MMTM2469	MisMatches	3mer	CGCGCG	GCGCGCGCGC	CGCAGCGCGCGGAAACGCGCTCAGCG	-67.19999999999996	-0.1845881025310332	90.90379912663764	-10.39690223120102	(((.(.(((((....))))).).)))	-9.95	-8.73161754689256	-8.169373231884034
MMTM2470	MisMatches	3mer	CGCGCG	GCGCGCGCGC	CGCAGCGCGCGGAAACGCGCCCAGCG	-65.99999999999996	-0.1822344027083668	89.02091295116776	-10.06719649293926	(((.(.(((((....))))).).)))	-9.48	-8.450039266264413	-7.906822755580318
MMTM2471	MisMatches	3mer	CGCGCG	GCGCGCGCGC	CGCAGCGCGCGGAAACGCGCGCAGCG	-88.39999999999998	-0.2354344671932935	102.32603396329772	-15.541730501139533	(((.(((((((....))))))).)))	-15.38	-13.475632560005534	-12.736934309296467
MMTM2472	MisMatches	3mer	CGCGCG	GCGCGCGCGC	CGCAGGGCGCGGAAACGCGCACAGCG	-68.19999999999999	-0.1829437369014992	99.64221008107164	-11.643300249637816	(((.(.(((((....))))).).)))	-11.46	-9.823866770164493	-9.185495093450172
MMTM2473	MisMatches	3mer	CGCGCG	GCGCGCGCGC	CGCAGGGCGCGGAAACGCGCTCAGCG	-67.99999999999997	-0.1903272610027405	84.12934948331366	-9.998055111106416	(((.(.(((((....))))).).)))	-8.97	-8.459880107864263	-7.944891731141866
MMTM2474	MisMatches	3mer	CGCGCG	GCGCGCGCGC	CGCAGGGCGCGGAAACGCGCCCAGCG	-83.99999999999994	-0.2236014831533127	102.5183489545783	-14.809353127378468	(((.(((((((....))))))).)))	-14.65	-12.742598963019525	-12.003831391650252
MMTM2475	MisMatches	3mer	CGCGCG	GCGCGCGCGC	CGCAGGGCGCGGAAACGCGCGCAGCG	-78.99999999999997	-0.2154118974689665	93.58926058973208	-12.347226480768866	(((.(.(((((....))))).).)))	-12.19	-10.499947416567696	-9.84308376780603
MMTM2476	MisMatches	3mer	CGCGCG	GCGCGCGCGC	CGCAGAGCGCGGAAACGCGCTGAGCG	-80.09999999999994	-0.2208286313074317	89.57470433639952	-11.79888686854137	(((..((((((....))))))..)))	-11.61	-10.004159178255351	-9.376685279824702
MMTM2477	MisMatches	3mer	CGCGCG	GCGCGCGCGC	CGCAGTGCGCGGAAACGCGCAGAGCG	-80.79999999999995	-0.2225374818636142	89.93490292668798	-11.95199818670756	(((..((((((....))))))..)))	-11.78	-10.124163169273512	-9.477418018494484
MMTM2478	MisMatches	3mer	CGCGCG	GCGCGCGCGC	CGCAGCGCGCGGAAACGCGCGGAGCG	-84.89999999999995	-0.2321457359342252	92.56854166666676	-13.076491182952	(((..((((((....))))))..)))	-12.9	-11.251223794512129	-10.603829212403484
MMTM2479	MisMatches	3mer	CGCGCG	GCGCGCGCGC	CGCAGGGCGCGGAAACGCGCCGAGCG	-82.29999999999997	-0.2251491213928743	92.38551482170988	-12.599459823249711	(((..((((((....))))))..)))	-12.47	-10.73395916017213	-10.067272397073433
MMTM2480	MisMatches	3mer	CGCGCG	GCGCGCGCGC	CGCAAAGCGCGGAAACGCGCAATGCG	-80.79999999999994	-0.2222150572303722	90.46172373766694	-11.990941667256148	((((..(((((....)))))..))))	-11.88	-10.105515547454196	-9.429094968178331
MMTM2481	MisMatches	3mer	CGCGCG	GCGCGCGCGC	CGCAAAGCGCGGAAACGCGCTATGCG	-76.79999999999997	-0.2048686119619538	101.72440982058548	-13.3970654040722	((((.((((((....)))))).))))	-13.260000000000002	-11.298707209885388	-10.541900439364923
MMTM2482	MisMatches	3mer	CGCGCG	GCGCGCGCGC	CGCAAAGCGCGGAAACGCGCCATGCG	-80.79999999999993	-0.2231823311300981	88.88582779543486	-11.693431548641328	((((..(((((....)))))..))))	-11.58	-9.808137597530566	-9.131594014985165
MMTM2483	MisMatches	3mer	CGCGCG	GCGCGCGCGC	CGCAAAGCGCGGAAACGCGCGATGCG	-80.79999999999995	-0.2225374818636142	89.93490292668798	-11.88899098223755	((((..(((((....)))))..))))	-11.78	-9.996209483583378	-9.313689283631469
MMTM2484	MisMatches	3mer	CGCGCG	GCGCGCGCGC	CGCAATGCGCGGAAACGCGCAATGCG	-80.99999999999997	-0.2176043849750119	99.08514594754786	-13.644920825351832	((((.((((((....)))))).))))	-13.510000000000002	-11.542998106985348	-10.783449041418573
MMTM2485	MisMatches	3mer	CGCGCG	GCGCGCGCGC	CGCAATGCGCGGAAACGCGCTATGCG	-80.79999999999995	-0.2225374818636142	89.93490292668798	-11.892444412820764	((((..(((((....)))))..))))	-11.78	-10.0039379571153	-9.325352470145178
MMTM2486	MisMatches	3mer	CGCGCG	GCGCGCGCGC	CGCAATGCGCGGAAACGCGCCATGCG	-80.79999999999993	-0.2231823311300981	88.88582779543486	-11.697061797211752	((((..(((((....)))))..))))	-11.58	-9.811340847220157	-9.134975549127818
MMTM2487	MisMatches	3mer	CGCGCG	GCGCGCGCGC	CGCAATGCGCGGAAACGCGCGATGCG	-80.89999999999995	-0.2241496050298241	87.76966340621402	-11.49954325854796	((((..(((((....)))))..))))	-11.38	-9.617444914606413	-8.943303093161836
MMTM2488	MisMatches	3mer	CGCGCG	GCGCGCGCGC	CGCAACGCGCGGAAACGCGCAATGCG	-80.79999999999993	-0.2231823311300981	88.88582779543486	-11.693743131104856	((((..(((((....)))))..))))	-11.58	-9.81419536862129	-9.14222917292178
MMTM2489	MisMatches	3mer	CGCGCG	GCGCGCGCGC	CGCAACGCGCGGAAACGCGCTATGCG	-80.79999999999993	-0.2231823311300981	88.88582779543486	-11.692259360521314	((((..(((((....)))))..))))	-11.58	-9.805875654410444	-9.12872575132004
MMTM2490	MisMatches	3mer	CGCGCG	GCGCGCGCGC	CGCAACGCGCGGAAACGCGCCATGCG	-80.79999999999998	-0.2238271803965822	87.84279746470764	-11.494451982739776	((((..(((((....)))))..))))	-11.38	-9.612158021683635	-8.937818857839622
MMTM2491	MisMatches	3mer	CGCGCG	GCGCGCGCGC	CGCAACGCGCGGAAACGCGCGATGCG	-87.09999999999994	-0.2335321618571657	99.81790004141936	-14.797172668334303	((((.((((((....)))))).))))	-14.67	-12.696008295756275	-11.938107389956429
MMTM2492	MisMatches	3mer	CGCGCG	GCGCGCGCGC	CGCAAGGCGCGGAAACGCGCAATGCG	-80.79999999999995	-0.2225374818636142	89.93490292668798	-11.894860710197664	((((..(((((....)))))..))))	-11.78	-10.015144520962988	-9.342756478026695
MMTM2493	MisMatches	3mer	CGCGCG	GCGCGCGCGC	CGCAAGGCGCGGAAACGCGCTATGCG	-79.59999999999997	-0.2202805094309204	88.20743559718966	-11.409366708801343	((((..(((((....)))))..))))	-11.28	-9.545399728238994	-8.884533196798383
MMTM2494	MisMatches	3mer	CGCGCG	GCGCGCGCGC	CGCAAGGCGCGGAAACGCGCCATGCG	-82.49999999999997	-0.2206029340641624	100.82508038585212	-14.215586420294422	((((.((((((....)))))).))))	-14.08	-12.116342312830216	-11.358740490644337
MMTM2495	MisMatches	3mer	CGCGCG	GCGCGCGCGC	CGCAAGGCGCGGAAACGCGCGATGCG	-80.79999999999995	-0.2225374818636142	89.93490292668798	-11.89108832287926	((((..(((((....)))))..))))	-11.78	-10.00073482410304	-9.3197797692021
MMTM2496	MisMatches	3mer	CGCGCG	GCGCGCGCGC	CGCAAAGCGCGGAAACGCGCATTGCG	-82.39999999999993	-0.2229888763501529	96.3751590514749	-13.379025976269917	(((((.(((((....))))).)))))	-13.24	-11.275865479098917	-10.514675427835051
MMTM2497	MisMatches	3mer	CGCGCG	GCGCGCGCGC	CGCAAAGCGCGGAAACGCGCTTTGCG	-98.39999999999998	-0.263872319845236	99.7576246334312	-16.670392066478396	(((((((((((....)))))))))))	-16.560000000000002	-14.336657617060014	-13.48826065819488
MMTM2498	MisMatches	3mer	CGCGCG	GCGCGCGCGC	CGCAAAGCGCGGAAACGCGCCTTGCG	-79.79999999999995	-0.216637111075286	95.20794016966818	-12.778675425372864	(((((.(((((....))))).)))))	-12.61	-10.688211108491558	-9.933567782664708
MMTM2499	MisMatches	3mer	CGCGCG	GCGCGCGCGC	CGCAAAGCGCGGAAACGCGCGTTGCG	-87.29999999999995	-0.2362405287763983	96.38862426641202	-14.14106409551027	(((((.(((((....))))).)))))	-14.03	-12.024238373885527	-11.255373084077558
MMTM2500	MisMatches	3mer	CGCGCG	GCGCGCGCGC	CGCAATGCGCGGAAACGCGCATTGCG	-98.39999999999992	-0.263711107528615	99.9855911480621	-16.72107357740699	(((((((((((....)))))))))))	-16.61	-14.387619826599003	-13.53935101735098
MMTM2501	MisMatches	3mer	CGCGCG	GCGCGCGCGC	CGCAATGCGCGGAAACGCGCTTTGCG	-90.39999999999996	-0.247267451233274	92.44603598904688	-13.827036435045354	(((((.(((((....))))).)))))	-13.71	-11.713269955123272	-10.946186207280414
MMTM2502	MisMatches	3mer	CGCGCG	GCGCGCGCGC	CGCAATGCGCGGAAACGCGCCTTGCG	-84.69999999999997	-0.2314041592777687	92.8762644559008	-13.069613662508388	(((((.(((((....))))).)))))	-12.93	-10.966727042118375	-10.20567522122148
MMTM2503	MisMatches	3mer	CGCGCG	GCGCGCGCGC	CGCAATGCGCGGAAACGCGCGTTGCG	-82.69999999999993	-0.2270514267290019	91.08466344788415	-12.450666081200586	(((((.(((((....))))).)))))	-12.28	-10.363299113204048	-9.611089649541174
MMTM2504	MisMatches	3mer	CGCGCG	GCGCGCGCGC	CGCAACGCGCGGAAACGCGCATTGCG	-75.49999999999997	-0.2022892148960179	100.07800446286268	-12.914557143629246	(((((.(((((....))))).)))))	-12.76	-10.819378133308383	-10.062872968203244
MMTM2505	MisMatches	3mer	CGCGCG	GCGCGCGCGC	CGCAACGCGCGGAAACGCGCTTTGCG	-83.49999999999997	-0.2265355473158148	95.44557358383145	-13.365177840643968	(((((.(((((....))))).)))))	-13.24	-11.255402388354431	-10.490554639466412
MMTM2506	MisMatches	3mer	CGCGCG	GCGCGCGCGC	CGCAACGCGCGGAAACGCGCCTTGCG	-84.29999999999997	-0.2323069482508462	89.7319569743234	-12.43665698421533	(((((.(((((....))))).)))))	-12.25	-10.354654737563145	-9.604698410605607
MMTM2507	MisMatches	3mer	CGCGCG	GCGCGCGCGC	CGCAACGCGCGGAAACGCGCGTTGCG	-101.69999999999996	-0.270224085120103	103.20431332776523	-17.99502130445334	(((((((((((....)))))))))))	-17.89	-15.65902804935704	-14.809578030588655
MMTM2508	MisMatches	3mer	CGCGCG	GCGCGCGCGC	CGCAAGGCGCGGAAACGCGCATTGCG	-84.09999999999995	-0.225278091246171	100.16637326463432	-14.338685064590113	(((((.(((((....))))).)))))	-14.23	-12.22111492506592	-11.45205343425875
MMTM2509	MisMatches	3mer	CGCGCG	GCGCGCGCGC	CGCAAGGCGCGGAAACGCGCTTTGCG	-82.69999999999993	-0.2270514267290019	91.08466344788415	-12.446928437163326	(((((.(((((....))))).)))))	-12.28	-10.361808966194936	-9.612796303898806
MMTM2510	MisMatches	3mer	CGCGCG	GCGCGCGCGC	CGCAAGGCGCGGAAACGCGCCTTGCG	-98.49999999999996	-0.2614863775592454	103.542663378545	-17.506197034630162	(((((((((((....)))))))))))	-17.400000000000006	-15.17069754676974	-14.321476520931988
MMTM2511	MisMatches	3mer	CGCGCG	GCGCGCGCGC	CGCAAGGCGCGGAAACGCGCGTTGCG	-90.59999999999997	-0.245300660970498	96.192665615142	-14.626223615765728	(((((.(((((....))))).)))))	-14.52	-12.507181476109292	-11.73716867666772
MMTM2512	MisMatches	3mer	CGCGCG	GCGCGCGCGC	CGCAAAGCGCGGAAACGCGCACTGCG	-80.79999999999997	-0.2228599064968562	89.40960648148149	-11.794440396271018	((((..(((((....)))))..))))	-11.68	-9.91630754255998	-9.245503174648336
MMTM2513	MisMatches	3mer	CGCGCG	GCGCGCGCGC	CGCAAAGCGCGGAAACGCGCTCTGCG	-72.69999999999996	-0.1945832661615346	100.46897265948633	-12.56882464781848	((((.((((((....)))))).))))	-12.35	-10.516402525567315	-9.78627134479136
MMTM2514	MisMatches	3mer	CGCGCG	GCGCGCGCGC	CGCAAAGCGCGGAAACGCGCCCTGCG	-80.79999999999998	-0.2238271803965822	87.84279746470764	-11.496203648320416	((((..(((((....)))))..))))	-11.38	-9.617672436081117	-8.946358373453762
MMTM2515	MisMatches	3mer	CGCGCG	GCGCGCGCGC	CGCAAAGCGCGGAAACGCGCGCTGCG	-80.79999999999993	-0.2231823311300981	88.88582779543486	-11.709619522542896	((((..(((((....)))))..))))	-11.58	-9.83003006818566	-9.156381165091233
MMTM2516	MisMatches	3mer	CGCGCG	GCGCGCGCGC	CGCAATGCGCGGAAACGCGCACTGCG	-75.69999999999993	-0.2019023053361275	101.78380709038652	-13.230289086721957	((((.((((((....)))))).))))	-13.08	-11.137866764359948	-10.384284112781536
MMTM2517	MisMatches	3mer	CGCGCG	GCGCGCGCGC	CGCAATGCGCGGAAACGCGCTCTGCG	-80.79999999999993	-0.2231823311300981	88.88582779543486	-11.694505469634498	((((..(((((....)))))..))))	-11.58	-9.812713076499003	-9.139191222309188
MMTM2518	MisMatches	3mer	CGCGCG	GCGCGCGCGC	CGCAATGCGCGGAAACGCGCCCTGCG	-80.79999999999998	-0.2238271803965822	87.84279746470764	-11.495505945820144	((((..(((((....)))))..))))	-11.38	-9.61728506060186	-8.94633621589518
MMTM2519	MisMatches	3mer	CGCGCG	GCGCGCGCGC	CGCAATGCGCGGAAACGCGCGCTGCG	-80.89999999999993	-0.224794454296308	86.734323006311	-11.31848794968509	((((..(((((....)))))..))))	-11.18	-9.45022105553379	-8.785239849767187
MMTM2520	MisMatches	3mer	CGCGCG	GCGCGCGCGC	CGCAACGCGCGGAAACGCGCACTGCG	-80.79999999999998	-0.2238271803965822	87.84279746470764	-11.498326645088136	((((..(((((....)))))..))))	-11.38	-9.628170574098345	-8.963269641789568
MMTM2521	MisMatches	3mer	CGCGCG	GCGCGCGCGC	CGCAACGCGCGGAAACGCGCTCTGCG	-80.79999999999998	-0.2238271803965822	87.84279746470764	-11.496125851774	((((..(((((....)))))..))))	-11.38	-9.616601287788894	-8.944775881586555
MMTM2522	MisMatches	3mer	CGCGCG	GCGCGCGCGC	CGCAACGCGCGGAAACGCGCCCTGCG	-80.79999999999995	-0.2244720296630661	86.80575983912672	-11.29780789387514	((((..(((((....)))))..))))	-11.18	-9.423161365733431	-8.754667606171015
MMTM2523	MisMatches	3mer	CGCGCG	GCGCGCGCGC	CGCAACGCGCGGAAACGCGCGCTGCG	-83.79999999999995	-0.2247299693696597	99.74196556671455	-14.242519982239456	((((.((((((....)))))).))))	-14.1	-12.14882855862997	-11.39478771764024
MMTM2524	MisMatches	3mer	CGCGCG	GCGCGCGCGC	CGCAAGGCGCGGAAACGCGCACTGCG	-80.79999999999993	-0.2231823311300981	88.88582779543486	-11.711116662476671	((((..(((((....)))))..))))	-11.58	-9.840320686246114	-9.175071146173922
MMTM2525	MisMatches	3mer	CGCGCG	GCGCGCGCGC	CGCAAGGCGCGGAAACGCGCTCTGCG	-79.59999999999995	-0.2209253586974043	87.15268534734389	-11.241073361514497	((((..(((((....)))))..))))	-11.08	-9.388949464418069	-8.737662785264664
MMTM2526	MisMatches	3mer	CGCGCG	GCGCGCGCGC	CGCAAGGCGCGGAAACGCGCCCTGCG	-79.89999999999995	-0.2142511687892953	99.7767870579383	-13.613872231915945	((((.((((((....)))))).))))	-13.45	-11.52977546120158	-10.780741763478575
MMTM2527	MisMatches	3mer	CGCGCG	GCGCGCGCGC	CGCAAGGCGCGGAAACGCGCGCTGCG	-80.79999999999993	-0.2231823311300981	88.88582779543486	-11.71552864196098	((((..(((((....)))))..))))	-11.58	-9.833572372623443	-9.158967618462832
MMTM2528	MisMatches	3mer	CGCGCG	GCGCGCGCGC	CGCAAAGCGCGGAAACGCGCAGTGCG	-80.79999999999995	-0.2225374818636142	89.93490292668798	-11.892595445550173	((((..(((((....)))))..))))	-11.78	-10.010642080560832	-9.33689752686706
MMTM2529	MisMatches	3mer	CGCGCG	GCGCGCGCGC	CGCAAAGCGCGGAAACGCGCTGTGCG	-80.19999999999995	-0.2144768660325647	100.78310282621776	-13.79790655123611	((((.((((((....)))))).))))	-13.68	-11.688008803036764	-10.92422164384767
MMTM2530	MisMatches	3mer	CGCGCG	GCGCGCGCGC	CGCAAAGCGCGGAAACGCGCCGTGCG	-80.79999999999995	-0.2235047557633401	88.36356030005777	-11.595608882909408	((((..(((((....)))))..))))	-11.48	-9.714532885992792	-9.041059558233227
MMTM2531	MisMatches	3mer	CGCGCG	GCGCGCGCGC	CGCAAAGCGCGGAAACGCGCGGTGCG	-80.79999999999997	-0.2228599064968562	89.40960648148149	-11.790381894337376	((((..(((((....)))))..))))	-11.68	-9.89993514148953	-9.219191148293854
MMTM2532	MisMatches	3mer	CGCGCG	GCGCGCGCGC	CGCAATGCGCGGAAACGCGCAGTGCG	-84.59999999999994	-0.2257939706593582	101.52785234899328	-14.67560298159247	((((.((((((....)))))).))))	-14.57	-12.556989133401787	-11.78751589229054
MMTM2533	MisMatches	3mer	CGCGCG	GCGCGCGCGC	CGCAATGCGCGGAAACGCGCTGTGCG	-80.79999999999997	-0.2228599064968562	89.40960648148149	-11.79261000742842	((((..(((((....)))))..))))	-11.68	-9.90777363863674	-9.23178353257664
MMTM2534	MisMatches	3mer	CGCGCG	GCGCGCGCGC	CGCAATGCGCGGAAACGCGCCGTGCG	-80.79999999999995	-0.2235047557633401	88.36356030005777	-11.59363400404812	((((..(((((....)))))..))))	-11.48	-9.712525739039547	-9.03919902049488
MMTM2535	MisMatches	3mer	CGCGCG	GCGCGCGCGC	CGCAATGCGCGGAAACGCGCGGTGCG	-80.89999999999996	-0.2244720296630661	87.25124964090782	-11.397246599976306	((((..(((((....)))))..))))	-11.28	-9.519197634947869	-8.847838989886458
MMTM2536	MisMatches	3mer	CGCGCG	GCGCGCGCGC	CGCAACGCGCGGAAACGCGCAGTGCG	-80.79999999999995	-0.2235047557633401	88.36356030005777	-11.624094691150372	((((..(((((....)))))..))))	-11.48	-9.747811307376695	-9.079718119248646
MMTM2537	MisMatches	3mer	CGCGCG	GCGCGCGCGC	CGCAACGCGCGGAAACGCGCTGTGCG	-80.79999999999995	-0.2235047557633401	88.36356030005777	-11.621789006279922	((((..(((((....)))))..))))	-11.48	-9.738082985945608	-9.064343232146344
MMTM2538	MisMatches	3mer	CGCGCG	GCGCGCGCGC	CGCAACGCGCGGAAACGCGCCGTGCG	-80.79999999999994	-0.2241496050298241	87.32353279631769	-11.47259399763295	((((..(((((....)))))..))))	-11.28	-9.59212279738227	-8.922667617283105
MMTM2539	MisMatches	3mer	CGCGCG	GCGCGCGCGC	CGCAACGCGCGGAAACGCGCGGTGCG	-85.49999999999997	-0.2246332419796871	107.4704248600546	-15.93338594609887	((((.((((((....)))))).))))	-15.83	-13.813657394025723	-13.04352801244827
MMTM2540	MisMatches	3mer	CGCGCG	GCGCGCGCGC	CGCAAGGCGCGGAAACGCGCAGTGCG	-80.79999999999997	-0.2228599064968562	89.40960648148149	-11.797247306430297	((((..(((((....)))))..))))	-11.68	-9.922054091509148	-9.253015866191628
MMTM2541	MisMatches	3mer	CGCGCG	GCGCGCGCGC	CGCAAGGCGCGGAAACGCGCTGTGCG	-79.59999999999994	-0.2206029340641623	87.67928968137977	-11.315505854794386	((((..(((((....)))))..))))	-11.18	-9.45949236525378	-8.803990962227163
MMTM2542	MisMatches	3mer	CGCGCG	GCGCGCGCGC	CGCAAGGCGCGGAAACGCGCCGTGCG	-87.39999999999995	-0.2338545864904077	100.58652281814432	-14.978203214830035	((((.((((((....)))))).))))	-14.870000000000005	-12.860740230852414	-12.091782605652828
MMTM2543	MisMatches	3mer	CGCGCG	GCGCGCGCGC	CGCAAGGCGCGGAAACGCGCGGTGCG	-80.79999999999997	-0.2228599064968562	89.40960648148149	-11.79278384999451	((((..(((((....)))))..))))	-11.68	-9.905067260846243	-9.2260436591153
MMTM2544	MisMatches	3mer	CGCGCG	GCGCGCGCGC	CGCATAGCGCGGAAACGCGCAATGCG	-78.19999999999996	-0.2100918910204738	99.06807857581344	-13.186965916810747	(((((.(((((....))))).)))))	-13.04	-11.087710230146705	-10.328783848615153
MMTM2545	MisMatches	3mer	CGCGCG	GCGCGCGCGC	CGCATAGCGCGGAAACGCGCTATGCG	-96.99999999999994	-0.261099467999355	98.3559273894789	-16.140360631865732	(((((((((((....)))))))))))	-16.020000000000003	-13.810855932458246	-12.96447904660954
MMTM2546	MisMatches	3mer	CGCGCG	GCGCGCGCGC	CGCATAGCGCGGAAACGCGCCATGCG	-77.99999999999996	-0.2113493470901175	95.90720823798632	-12.6301442566813	(((((.(((((....))))).)))))	-12.45	-10.544880538456514	-9.793037526059798
MMTM2547	MisMatches	3mer	CGCGCG	GCGCGCGCGC	CGCATAGCGCGGAAACGCGCGATGCG	-85.29999999999997	-0.2310817346445267	95.983458908888	-13.74816762562038	(((((.(((((....))))).)))))	-13.63	-11.634586546856497	-10.867403142817366
MMTM2548	MisMatches	3mer	CGCGCG	GCGCGCGCGC	CGCATTGCGCGGAAACGCGCAATGCG	-98.39999999999992	-0.263711107528615	99.9855911480621	-16.721061579885358	(((((((((((....)))))))))))	-16.61	-14.387571093785333	-13.539269894412405
MMTM2549	MisMatches	3mer	CGCGCG	GCGCGCGCGC	CGCATTGCGCGGAAACGCGCTATGCG	-86.79999999999997	-0.236014831533129	94.6234972677596	-13.71902002508316	(((((.(((((....))))).)))))	-13.6	-11.60617404700523	-10.83959090868135
MMTM2550	MisMatches	3mer	CGCGCG	GCGCGCGCGC	CGCATTGCGCGGAAACGCGCCATGCG	-81.79999999999998	-0.2225052394002901	94.48179249384155	-12.936279024103566	(((((.(((((....))))).)))))	-12.79	-10.836428573138203	-10.077088833438964
MMTM2551	MisMatches	3mer	CGCGCG	GCGCGCGCGC	CGCATTGCGCGGAAACGCGCGATGCG	-81.99999999999994	-0.2251813638561984	91.0009163802979	-12.34409942414183	(((((.(((((....))))).)))))	-12.16	-10.26237195375864	-9.513145495257504
MMTM2552	MisMatches	3mer	CGCGCG	GCGCGCGCGC	CGCATCGCGCGGAAACGCGCAATGCG	-72.49999999999996	-0.194808963404804	99.00946706388618	-12.318464264750071	(((((.(((((....))))).)))))	-12.08	-10.258884574916053	-9.52127287304552
MMTM2553	MisMatches	3mer	CGCGCG	GCGCGCGCGC	CGCATCGCGCGGAAACGCGCTATGCG	-82.29999999999995	-0.2241173625664999	94.06831391166742	-12.935725348297057	(((((.(((((....))))).)))))	-12.79	-10.835568819082551	-10.075951745233173
MMTM2554	MisMatches	3mer	CGCGCG	GCGCGCGCGC	CGCATCGCGCGGAAACGCGCCATGCG	-77.39999999999995	-0.2095437691439624	96.22390367748892	-12.573742372042153	(((((.(((((....))))).)))))	-12.41	-10.482159277003486	-9.727350247623637
MMTM2555	MisMatches	3mer	CGCGCG	GCGCGCGCGC	CGCATCGCGCGGAAACGCGCGATGCG	-100.79999999999995	-0.2681605674673544	102.74419261753042	-17.736835614001038	(((((((((((....)))))))))))	-17.630000000000003	-15.401630137527418	-14.552560233666902
MMTM2556	MisMatches	3mer	CGCGCG	GCGCGCGCGC	CGCATGGCGCGGAAACGCGCAATGCG	-79.69999999999996	-0.2137997743027566	99.62869099683309	-13.515835680906012	(((((.(((((....))))).)))))	-13.39	-11.406730320325597	-10.642473469316272
MMTM2557	MisMatches	3mer	CGCGCG	GCGCGCGCGC	CGCATGGCGCGGAAACGCGCTATGCG	-81.99999999999994	-0.2251813638561984	91.0009163802979	-12.333352012818663	(((((.(((((....))))).)))))	-12.16	-10.250728268033113	-9.502970698048829
MMTM2558	MisMatches	3mer	CGCGCG	GCGCGCGCGC	CGCATGGCGCGGAAACGCGCCATGCG	-98.49999999999996	-0.2613251652426244	103.775046267736	-17.556265250978125	(((((((((((....)))))))))))	-17.450000000000003	-15.220788115378577	-14.371576800872775
MMTM2559	MisMatches	3mer	CGCGCG	GCGCGCGCGC	CGCATGGCGCGGAAACGCGCGATGCG	-85.19999999999996	-0.2301144607448007	97.10052543085334	-13.943935518073026	(((((.(((((....))))).)))))	-13.83	-11.828384243875748	-11.06016771864368
MMTM2560	MisMatches	3mer	CGCGCG	GCGCGCGCGC	CGCATAGCGCGGAAACGCGCATTGCG	-80.79999999999995	-0.2225374818636142	89.93490292668798	-11.894953059885436	((((..(((((....)))))..))))	-11.78	-10.012146572525245	-9.338064950631273
MMTM2561	MisMatches	3mer	CGCGCG	GCGCGCGCGC	CGCATAGCGCGGAAACGCGCTTTGCG	-85.09999999999994	-0.2318555537643074	93.8888680294814	-13.328585001279878	((((.((((((....)))))).))))	-13.19	-11.23205667542754	-10.476620980753234
MMTM2562	MisMatches	3mer	CGCGCG	GCGCGCGCGC	CGCATAGCGCGGAAACGCGCCTTGCG	-80.79999999999995	-0.2235047557633401	88.36356030005777	-11.596527287959264	((((..(((((....)))))..))))	-11.48	-9.713521351324388	-9.039116649854762
MMTM2563	MisMatches	3mer	CGCGCG	GCGCGCGCGC	CGCATAGCGCGGAAACGCGCGTTGCG	-80.79999999999997	-0.2228599064968562	89.40960648148149	-11.790501407829789	((((..(((((....)))))..))))	-11.68	-9.899025513850903	-9.217689650729367
MMTM2564	MisMatches	3mer	CGCGCG	GCGCGCGCGC	CGCATTGCGCGGAAACGCGCATTGCG	-88.59999999999997	-0.2426245365145896	92.0232890365449	-13.487763916099578	((((.((((((....)))))).))))	-13.35	-11.386228515475077	-10.626645421614356
MMTM2565	MisMatches	3mer	CGCGCG	GCGCGCGCGC	CGCATTGCGCGGAAACGCGCTTTGCG	-80.79999999999997	-0.2228599064968562	89.40960648148149	-11.791304174254735	((((..(((((....)))))..))))	-11.68	-9.9061007773809	-9.229855545293589
MMTM2566	MisMatches	3mer	CGCGCG	GCGCGCGCGC	CGCATTGCGCGGAAACGCGCCTTGCG	-80.79999999999995	-0.2235047557633401	88.36356030005777	-11.59361241778084	((((..(((((....)))))..))))	-11.48	-9.711289425098627	-9.037241801348818
MMTM2567	MisMatches	3mer	CGCGCG	GCGCGCGCGC	CGCATTGCGCGGAAACGCGCGTTGCG	-80.89999999999996	-0.2244720296630661	87.25124964090782	-11.396840335323548	((((..(((((....)))))..))))	-11.28	-9.518294481685995	-8.846634705053614
MMTM2568	MisMatches	3mer	CGCGCG	GCGCGCGCGC	CGCATCGCGCGGAAACGCGCATTGCG	-80.79999999999995	-0.2235047557633401	88.36356030005777	-11.598545748185144	((((..(((((....)))))..))))	-11.48	-9.72254249911454	-9.053562601971477
MMTM2569	MisMatches	3mer	CGCGCG	GCGCGCGCGC	CGCATCGCGCGGAAACGCGCTTTGCG	-80.79999999999995	-0.2235047557633401	88.36356030005777	-11.592363554856703	((((..(((((....)))))..))))	-11.48	-9.709135240345306	-9.034334661931446
MMTM2570	MisMatches	3mer	CGCGCG	GCGCGCGCGC	CGCATCGCGCGGAAACGCGCCTTGCG	-80.79999999999994	-0.2241496050298241	87.32353279631769	-11.395689689460005	((((..(((((....)))))..))))	-11.28	-9.516396519694874	-8.84444070576825
MMTM2571	MisMatches	3mer	CGCGCG	GCGCGCGCGC	CGCATCGCGCGGAAACGCGCGTTGCG	-90.19999999999996	-0.2446880541673383	95.48262616945578	-14.443747804544412	((((.((((((....)))))).))))	-14.31	-12.340963872000216	-11.58055642400612
MMTM2572	MisMatches	3mer	CGCGCG	GCGCGCGCGC	CGCATGGCGCGGAAACGCGCATTGCG	-80.79999999999997	-0.2228599064968562	89.40960648148149	-11.798069492591509	((((..(((((....)))))..))))	-11.68	-9.918420242981744	-9.24690781379619
MMTM2573	MisMatches	3mer	CGCGCG	GCGCGCGCGC	CGCATGGCGCGGAAACGCGCTTTGCG	-79.59999999999994	-0.2206029340641623	87.67928968137977	-11.305547565899529	((((..(((((....)))))..))))	-11.18	-9.44226836093218	-8.782324940651709
MMTM2574	MisMatches	3mer	CGCGCG	GCGCGCGCGC	CGCATGGCGCGGAAACGCGCCTTGCG	-90.49999999999991	-0.2448815089472833	96.41649111257414	-14.664144296928878	((((.((((((....)))))).))))	-14.55	-12.550955574394118	-11.784770274840984
MMTM2575	MisMatches	3mer	CGCGCG	GCGCGCGCGC	CGCATGGCGCGGAAACGCGCGTTGCG	-80.79999999999997	-0.2228599064968562	89.40960648148149	-11.789057689261965	((((..(((((....)))))..))))	-11.68	-9.897411223297954	-9.215881222348742
MMTM2576	MisMatches	3mer	CGCGCG	GCGCGCGCGC	CGCATAGCGCGGAAACGCGCACTGCG	-80.79999999999993	-0.2231823311300981	88.88582779543486	-11.696910961266228	((((..(((((....)))))..))))	-11.58	-9.822488397881171	-9.154719795295224
MMTM2577	MisMatches	3mer	CGCGCG	GCGCGCGCGC	CGCATAGCGCGGAAACGCGCTCTGCG	-82.59999999999997	-0.2248589392229565	94.19141095497564	-13.008583079948256	((((.((((((....)))))).))))	-12.86	-10.921594597177744	-10.17283715448007
MMTM2578	MisMatches	3mer	CGCGCG	GCGCGCGCGC	CGCATAGCGCGGAAACGCGCCCTGCG	-80.79999999999994	-0.2241496050298241	87.32353279631769	-11.397123183962528	((((..(((((....)))))..))))	-11.28	-9.52246011816962	-8.854152888252571
MMTM2579	MisMatches	3mer	CGCGCG	GCGCGCGCGC	CGCATAGCGCGGAAACGCGCGCTGCG	-80.79999999999995	-0.2235047557633401	88.36356030005777	-11.61404099853534	((((..(((((....)))))..))))	-11.48	-9.739726456245954	-9.06969442540584
MMTM2580	MisMatches	3mer	CGCGCG	GCGCGCGCGC	CGCATTGCGCGGAAACGCGCACTGCG	-83.79999999999997	-0.2271159116556504	95.82458830210112	-13.48750941854393	((((.((((((....)))))).))))	-13.36	-11.381789482872849	-10.620265799743434
MMTM2581	MisMatches	3mer	CGCGCG	GCGCGCGCGC	CGCATTGCGCGGAAACGCGCTCTGCG	-80.79999999999995	-0.2235047557633401	88.36356030005777	-11.593743991398773	((((..(((((....)))))..))))	-11.48	-9.715549769348584	-9.044761192744776
MMTM2582	MisMatches	3mer	CGCGCG	GCGCGCGCGC	CGCATTGCGCGGAAACGCGCCCTGCG	-80.79999999999994	-0.2241496050298241	87.32353279631769	-11.396540845718311	((((..(((((....)))))..))))	-11.28	-9.52231005509934	-8.854463442034199
MMTM2583	MisMatches	3mer	CGCGCG	GCGCGCGCGC	CGCATTGCGCGGAAACGCGCGCTGCG	-80.89999999999995	-0.22511687892955	86.21887711257523	-11.223549521355531	((((..(((((....)))))..))))	-11.08	-9.360642578881686	-8.699452800658378
MMTM2584	MisMatches	3mer	CGCGCG	GCGCGCGCGC	CGCATCGCGCGGAAACGCGCACTGCG	-80.79999999999994	-0.2241496050298241	87.32353279631769	-11.40278515164403	((((..(((((....)))))..))))	-11.28	-9.537458280612777	-8.876377316823037
MMTM2585	MisMatches	3mer	CGCGCG	GCGCGCGCGC	CGCATCGCGCGGAAACGCGCTCTGCG	-80.79999999999994	-0.2241496050298241	87.32353279631769	-11.395174709933542	((((..(((((....)))))..))))	-11.28	-9.519656248088154	-8.850785151594126
MMTM2586	MisMatches	3mer	CGCGCG	GCGCGCGCGC	CGCATCGCGCGGAAACGCGCCCTGCG	-80.79999999999997	-0.2247944542963081	86.28947217441197	-11.199364869213824	((((..(((((....)))))..))))	-11.08	-9.329170912854677	-8.664041410053725
MMTM2587	MisMatches	3mer	CGCGCG	GCGCGCGCGC	CGCATCGCGCGGAAACGCGCGCTGCG	-84.29999999999993	-0.2263420925358695	99.2950854700855	-14.2351245949964	((((.((((((....)))))).))))	-14.1	-12.134659922119988	-11.375992750708845
MMTM2588	MisMatches	3mer	CGCGCG	GCGCGCGCGC	CGCATGGCGCGGAAACGCGCACTGCG	-80.79999999999995	-0.2235047557633401	88.36356030005777	-11.6084814732617	((((..(((((....)))))..))))	-11.48	-9.73747902745712	-9.072932169592685
MMTM2589	MisMatches	3mer	CGCGCG	GCGCGCGCGC	CGCATGGCGCGGAAACGCGCTCTGCG	-79.59999999999997	-0.2212477833306463	86.62761585543575	-11.12644794854457	((((..(((((....)))))..))))	-10.98	-9.275102068605012	-8.624771056054728
MMTM2590	MisMatches	3mer	CGCGCG	GCGCGCGCGC	CGCATGGCGCGGAAACGCGCCCTGCG	-84.79999999999998	-0.2290182169917781	97.12622131493742	-13.906255309535531	((((.((((((....)))))).))))	-13.77	-11.807112835190068	-11.049543757182512
MMTM2591	MisMatches	3mer	CGCGCG	GCGCGCGCGC	CGCATGGCGCGGAAACGCGCGCTGCG	-80.79999999999995	-0.2235047557633401	88.36356030005777	-11.610272980771525	((((..(((((....)))))..))))	-11.48	-9.72661848211896	-9.051149479885211
MMTM2592	MisMatches	3mer	CGCGCG	GCGCGCGCGC	CGCATAGCGCGGAAACGCGCAGTGCG	-81.29999999999995	-0.226084152829276	86.45061323445532	-11.31250114496039	((((..(((((....)))))..))))	-11.18	-9.464267851616372	-8.815524433471692
MMTM2593	MisMatches	3mer	CGCGCG	GCGCGCGCGC	CGCATAGCGCGGAAACGCGCTGTGCG	-82.59999999999997	-0.2258262131226824	92.61798972015993	-12.709739394925156	((((.((((((....)))))).))))	-12.56	-10.63965427418186	-9.90492341402865
MMTM2594	MisMatches	3mer	CGCGCG	GCGCGCGCGC	CGCATAGCGCGGAAACGCGCCGTGCG	-81.29999999999994	-0.2270514267290019	84.91865947174102	-11.014702560705231	((((..(((((....)))))..))))	-10.88	-9.168811543352945	-8.52058434161773
MMTM2595	MisMatches	3mer	CGCGCG	GCGCGCGCGC	CGCATAGCGCGGAAACGCGCGGTGCG	-81.29999999999995	-0.226406577462518	85.93850754770722	-11.203474840721732	((((..(((((....)))))..))))	-11.08	-9.33514712798077	-8.67081984974005
MMTM2596	MisMatches	3mer	CGCGCG	GCGCGCGCGC	CGCATTGCGCGGAAACGCGCAGTGCG	-83.29999999999993	-0.2275350636788648	92.94742100042517	-12.87280667906014	((((.((((((....)))))).))))	-12.73	-10.783234334061012	-10.03376694747864
MMTM2597	MisMatches	3mer	CGCGCG	GCGCGCGCGC	CGCATTGCGCGGAAACGCGCTGTGCG	-81.29999999999995	-0.226406577462518	85.93850754770722	-11.208037524078035	((((..(((((....)))))..))))	-11.08	-9.354488333449323	-8.701378199314094
MMTM2598	MisMatches	3mer	CGCGCG	GCGCGCGCGC	CGCATTGCGCGGAAACGCGCCGTGCG	-81.29999999999994	-0.2270514267290019	84.91865947174102	-11.013098271459794	((((..(((((....)))))..))))	-10.88	-9.168136620111	-8.520781291203503
MMTM2599	MisMatches	3mer	CGCGCG	GCGCGCGCGC	CGCATTGCGCGGAAACGCGCGGTGCG	-81.39999999999995	-0.2280187006287278	83.83826357466069	-10.82341609343876	((((..(((((....)))))..))))	-10.68	-8.985150349476962	-8.341563240765328
MMTM2600	MisMatches	3mer	CGCGCG	GCGCGCGCGC	CGCATCGCGCGGAAACGCGCAGTGCG	-81.29999999999994	-0.2270514267290019	84.91865947174102	-11.057616608479767	((((..(((((....)))))..))))	-10.88	-9.217676869385883	-8.577066118222753
MMTM2601	MisMatches	3mer	CGCGCG	GCGCGCGCGC	CGCATCGCGCGGAAACGCGCTGTGCG	-81.29999999999994	-0.2270514267290019	84.91865947174102	-11.04428241770189	((((..(((((....)))))..))))	-10.88	-9.18891361483248	-8.536979906026351
MMTM2602	MisMatches	3mer	CGCGCG	GCGCGCGCGC	CGCATCGCGCGGAAACGCGCCGTGCG	-81.29999999999997	-0.2276962759954859	83.9045879354291	-10.910287883352266	((((..(((((....)))))..))))	-10.68	-9.05438058906554	-8.405538677786266
MMTM2603	MisMatches	3mer	CGCGCG	GCGCGCGCGC	CGCATCGCGCGGAAACGCGCGGTGCG	-85.39999999999995	-0.2319845236176042	94.97800555941626	-13.608007463507084	((((.((((((....)))))).))))	-13.45	-11.532099179610002	-10.790643700073408
MMTM2604	MisMatches	3mer	CGCGCG	GCGCGCGCGC	CGCATGGCGCGGAAACGCGCAGTGCG	-81.29999999999995	-0.226406577462518	85.93850754770722	-11.220221998717284	((((..(((((....)))))..))))	-11.08	-9.379264543237182	-8.735888222015621
MMTM2605	MisMatches	3mer	CGCGCG	GCGCGCGCGC	CGCATGGCGCGGAAACGCGCTGTGCG	-80.09999999999997	-0.2241496050298242	84.2006185270426	-10.742707819907722	((((..(((((....)))))..))))	-10.58	-8.940082100632344	-8.320024581612854
MMTM2606	MisMatches	3mer	CGCGCG	GCGCGCGCGC	CGCATGGCGCGGAAACGCGCCGTGCG	-82.79999999999998	-0.2246654844430114	95.3979334098737	-13.286367353338967	((((.((((((....)))))).))))	-13.12	-11.207586591452449	-10.462628969686955
MMTM2607	MisMatches	3mer	CGCGCG	GCGCGCGCGC	CGCATGGCGCGGAAACGCGCGGTGCG	-81.29999999999995	-0.226406577462518	85.93850754770722	-11.202206248258523	((((..(((((....)))))..))))	-11.08	-9.332564169167956	-8.667362991292162
MMTM2608	MisMatches	3mer	CGCGCG	GCGCGCGCGC	CGCACAGCGCGGAAACGCGCAATGCG	-80.79999999999997	-0.2228599064968562	89.40960648148149	-11.793825703374564	((((..(((((....)))))..))))	-11.68	-9.915757533630185	-9.244924780058618
MMTM2609	MisMatches	3mer	CGCGCG	GCGCGCGCGC	CGCACAGCGCGGAAACGCGCTATGCG	-73.89999999999992	-0.19677575366758	102.40439947566772	-13.024509671525855	((((.((((((....)))))).))))	-12.87	-10.938818523839196	-10.190213060116337
MMTM2610	MisMatches	3mer	CGCGCG	GCGCGCGCGC	CGCACAGCGCGGAAACGCGCCATGCG	-80.79999999999998	-0.2238271803965822	87.84279746470764	-11.49713273101806	((((..(((((....)))))..))))	-11.38	-9.619694984900132	-8.9489304305195
MMTM2611	MisMatches	3mer	CGCGCG	GCGCGCGCGC	CGCACAGCGCGGAAACGCGCGATGCG	-80.79999999999993	-0.2231823311300981	88.88582779543486	-11.704613232760025	((((..(((((....)))))..))))	-11.58	-9.816483433641244	-9.138239047512808
MMTM2612	MisMatches	3mer	CGCGCG	GCGCGCGCGC	CGCACTGCGCGGAAACGCGCAATGCG	-75.69999999999993	-0.2019023053361275	101.78380709038652	-13.229866737911587	((((.((((((....)))))).))))	-13.08	-11.1363594083639	-10.3819225728497
MMTM2613	MisMatches	3mer	CGCGCG	GCGCGCGCGC	CGCACTGCGCGGAAACGCGCTATGCG	-80.79999999999993	-0.2231823311300981	88.88582779543486	-11.693449915720256	((((..(((((....)))))..))))	-11.58	-9.8112724486084	-9.137519560971253
MMTM2614	MisMatches	3mer	CGCGCG	GCGCGCGCGC	CGCACTGCGCGGAAACGCGCCATGCG	-80.79999999999998	-0.2238271803965822	87.84279746470764	-11.498542257517254	((((..(((((....)))))..))))	-11.38	-9.619934394505451	-8.949005012326563
MMTM2615	MisMatches	3mer	CGCGCG	GCGCGCGCGC	CGCACTGCGCGGAAACGCGCGATGCG	-80.89999999999993	-0.224794454296308	86.734323006311	-11.32738518515155	((((..(((((....)))))..))))	-11.18	-9.451979809779498	-8.784329878055752
MMTM2616	MisMatches	3mer	CGCGCG	GCGCGCGCGC	CGCACCGCGCGGAAACGCGCAATGCG	-80.79999999999998	-0.2238271803965822	87.84279746470764	-11.49755126105374	((((..(((((....)))))..))))	-11.38	-9.627128138872568	-8.9620492327413
MMTM2617	MisMatches	3mer	CGCGCG	GCGCGCGCGC	CGCACCGCGCGGAAACGCGCTATGCG	-80.79999999999998	-0.2238271803965822	87.84279746470764	-11.493330345168658	((((..(((((....)))))..))))	-11.38	-9.613837325515531	-8.941895442430518
MMTM2618	MisMatches	3mer	CGCGCG	GCGCGCGCGC	CGCACCGCGCGGAAACGCGCCATGCG	-80.79999999999995	-0.2244720296630661	86.80575983912672	-11.298039484602777	((((..(((((....)))))..))))	-11.18	-9.423984406184324	-8.75582064778517
MMTM2619	MisMatches	3mer	CGCGCG	GCGCGCGCGC	CGCACCGCGCGGAAACGCGCGATGCG	-74.89999999999998	-0.1967757536675801	107.48632639685404	-14.03212992425144	((((.((((((....)))))).))))	-13.87	-11.95373985427295	-11.209555718467056
MMTM2620	MisMatches	3mer	CGCGCG	GCGCGCGCGC	CGCACGGCGCGGAAACGCGCAATGCG	-80.79999999999993	-0.2231823311300981	88.88582779543486	-11.696137577702888	((((..(((((....)))))..))))	-11.58	-9.822048313702211	-9.15424429958343
MMTM2621	MisMatches	3mer	CGCGCG	GCGCGCGCGC	CGCACGGCGCGGAAACGCGCTATGCG	-79.59999999999995	-0.2209253586974043	87.15268534734389	-11.209409379805852	((((..(((((....)))))..))))	-11.08	-9.354305861092527	-8.699891959830678
MMTM2622	MisMatches	3mer	CGCGCG	GCGCGCGCGC	CGCACGGCGCGGAAACGCGCCATGCG	-75.59999999999997	-0.1999032726100272	105.03290322580654	-13.751054097717168	((((.((((((....)))))).))))	-13.6	-11.66300843212305	-10.912524793972288
MMTM2623	MisMatches	3mer	CGCGCG	GCGCGCGCGC	CGCACGGCGCGGAAACGCGCGATGCG	-80.79999999999993	-0.2231823311300981	88.88582779543486	-11.71882961980673	((((..(((((....)))))..))))	-11.58	-9.829606866896285	-9.151437435837217
MMTM2624	MisMatches	3mer	CGCGCG	GCGCGCGCGC	CGCACAGCGCGGAAACGCGCATTGCG	-80.79999999999993	-0.2231823311300981	88.88582779543486	-11.699193846045976	((((..(((((....)))))..))))	-11.58	-9.82603328439004	-9.158911124870498
MMTM2625	MisMatches	3mer	CGCGCG	GCGCGCGCGC	CGCACAGCGCGGAAACGCGCTTTGCG	-80.89999999999995	-0.2183782040947926	97.3082164476599	-13.299438781795663	((((.((((((....)))))).))))	-13.17	-11.197713900301965	-10.439316265806529
MMTM2626	MisMatches	3mer	CGCGCG	GCGCGCGCGC	CGCACAGCGCGGAAACGCGCCTTGCG	-80.79999999999994	-0.2241496050298241	87.32353279631769	-11.403527923249952	((((..(((((....)))))..))))	-11.28	-9.52999289308146	-8.862487092126072
MMTM2627	MisMatches	3mer	CGCGCG	GCGCGCGCGC	CGCACAGCGCGGAAACGCGCGTTGCG	-80.79999999999995	-0.2235047557633401	88.36356030005777	-11.621703828091684	((((..(((((....)))))..))))	-11.48	-9.734690169730223	-9.058255619256476
MMTM2628	MisMatches	3mer	CGCGCG	GCGCGCGCGC	CGCACTGCGCGGAAACGCGCATTGCG	-83.79999999999997	-0.2271159116556504	95.82458830210112	-13.487578837913327	((((.((((((....)))))).))))	-13.36	-11.382019432982348	-10.62061984043642
MMTM2629	MisMatches	3mer	CGCGCG	GCGCGCGCGC	CGCACTGCGCGGAAACGCGCTTTGCG	-80.79999999999995	-0.2235047557633401	88.36356030005777	-11.595278748151385	((((..(((((....)))))..))))	-11.48	-9.717756720239596	-9.047353464190165
MMTM2630	MisMatches	3mer	CGCGCG	GCGCGCGCGC	CGCACTGCGCGGAAACGCGCCTTGCG	-80.79999999999994	-0.2241496050298241	87.32353279631769	-11.398315447314207	((((..(((((....)))))..))))	-11.28	-9.524893743513337	-8.857516799744598
MMTM2631	MisMatches	3mer	CGCGCG	GCGCGCGCGC	CGCACTGCGCGGAAACGCGCGTTGCG	-80.89999999999995	-0.22511687892955	86.21887711257523	-11.251647219945363	((((..(((((....)))))..))))	-11.08	-9.37872054706118	-8.714134416429662
MMTM2632	MisMatches	3mer	CGCGCG	GCGCGCGCGC	CGCACCGCGCGGAAACGCGCATTGCG	-80.79999999999994	-0.2241496050298241	87.32353279631769	-11.401862164940027	((((..(((((....)))))..))))	-11.28	-9.537644168476625	-8.87706137486288
MMTM2633	MisMatches	3mer	CGCGCG	GCGCGCGCGC	CGCACCGCGCGGAAACGCGCTTTGCG	-80.79999999999994	-0.2241496050298241	87.32353279631769	-11.39679287969328	((((..(((((....)))))..))))	-11.28	-9.522060878897005	-8.853642778684446
MMTM2634	MisMatches	3mer	CGCGCG	GCGCGCGCGC	CGCACCGCGCGGAAACGCGCCTTGCG	-80.79999999999997	-0.2247944542963081	86.28947217441197	-11.201250051860326	((((..(((((....)))))..))))	-11.08	-9.33205982724624	-8.667516605859102
MMTM2635	MisMatches	3mer	CGCGCG	GCGCGCGCGC	CGCACCGCGCGGAAACGCGCGTTGCG	-79.49999999999994	-0.2117362566500079	102.3171082686158	-13.984157963956765	((((.((((((....)))))).))))	-13.83	-11.894480056811036	-11.142119835049888
MMTM2636	MisMatches	3mer	CGCGCG	GCGCGCGCGC	CGCACGGCGCGGAAACGCGCATTGCG	-80.79999999999995	-0.2235047557633401	88.36356030005777	-11.600172396450892	((((..(((((....)))))..))))	-11.48	-9.73175794282532	-9.068096748731032
MMTM2637	MisMatches	3mer	CGCGCG	GCGCGCGCGC	CGCACGGCGCGGAAACGCGCTTTGCG	-79.59999999999997	-0.2212477833306463	86.62761585543575	-11.115154743552829	((((..(((((....)))))..))))	-10.98	-9.268358394352257	-8.619676104914838
MMTM2638	MisMatches	3mer	CGCGCG	GCGCGCGCGC	CGCACGGCGCGGAAACGCGCCTTGCG	-83.59999999999997	-0.2241496050298241	99.81518987341776	-14.201923507000618	((((.((((((....)))))).))))	-14.08	-12.093728615366723	-11.330632516410974
MMTM2639	MisMatches	3mer	CGCGCG	GCGCGCGCGC	CGCACGGCGCGGAAACGCGCGTTGCG	-80.79999999999995	-0.2235047557633401	88.36356030005777	-11.647184800940048	((((..(((((....)))))..))))	-11.48	-9.758571719755624	-9.082403922697626
MMTM2640	MisMatches	3mer	CGCGCG	GCGCGCGCGC	CGCACAGCGCGGAAACGCGCACTGCG	-80.79999999999995	-0.2235047557633401	88.36356030005777	-11.599220093642858	((((..(((((....)))))..))))	-11.48	-9.731464895939611	-9.068253509010209
MMTM2641	MisMatches	3mer	CGCGCG	GCGCGCGCGC	CGCACAGCGCGGAAACGCGCTCTGCG	-76.49999999999996	-0.2073835241012412	95.73176305970156	-12.39645785462464	((((.((((((....)))))).))))	-12.18	-10.349849665648506	-9.62475211860223
MMTM2642	MisMatches	3mer	CGCGCG	GCGCGCGCGC	CGCACAGCGCGGAAACGCGCCCTGCG	-80.79999999999995	-0.2244720296630661	86.80575983912672	-11.302114723212592	((((..(((((....)))))..))))	-11.18	-9.43455530738948	-8.771032383889422
MMTM2643	MisMatches	3mer	CGCGCG	GCGCGCGCGC	CGCACAGCGCGGAAACGCGCGCTGCG	-80.79999999999998	-0.2238271803965822	87.84279746470764	-11.60686203318416	((((..(((((....)))))..))))	-11.38	-9.783789267594932	-9.137759128480006
MMTM2644	MisMatches	3mer	CGCGCG	GCGCGCGCGC	CGCACTGCGCGGAAACGCGCACTGCG	-83.39999999999993	-0.2299854908915039	89.48157156876493	-12.339127393116136	((((.((((((....)))))).))))	-12.07	-10.3057921007174	-9.585447064865908
MMTM2645	MisMatches	3mer	CGCGCG	GCGCGCGCGC	CGCACTGCGCGGAAACGCGCTCTGCG	-80.79999999999998	-0.2238271803965822	87.84279746470764	-11.496358385847046	((((..(((((....)))))..))))	-11.38	-9.62316174748422	-8.956089059550607
MMTM2646	MisMatches	3mer	CGCGCG	GCGCGCGCGC	CGCACTGCGCGGAAACGCGCCCTGCG	-80.79999999999995	-0.2244720296630661	86.80575983912672	-11.299542999429136	((((..(((((....)))))..))))	-11.18	-9.431070634619722	-8.767436194043004
MMTM2647	MisMatches	3mer	CGCGCG	GCGCGCGCGC	CGCACTGCGCGGAAACGCGCGCTGCG	-80.89999999999995	-0.225439303562792	85.7049056064073	-11.160956085934655	((((..(((((....)))))..))))	-10.98	-9.30400410861152	-8.648587736510496
MMTM2648	MisMatches	3mer	CGCGCG	GCGCGCGCGC	CGCACCGCGCGGAAACGCGCACTGCG	-80.79999999999995	-0.2244720296630661	86.80575983912672	-11.303956758790354	((((..(((((....)))))..))))	-11.18	-9.44621165924602	-8.790360508334745
MMTM2649	MisMatches	3mer	CGCGCG	GCGCGCGCGC	CGCACCGCGCGGAAACGCGCTCTGCG	-80.79999999999995	-0.2244720296630661	86.80575983912672	-11.29810443357728	((((..(((((....)))))..))))	-11.18	-9.42814815005262	-8.763353317100151
MMTM2650	MisMatches	3mer	CGCGCG	GCGCGCGCGC	CGCACCGCGCGGAAACGCGCCCTGCG	-80.79999999999995	-0.22511687892955	85.77466342022348	-11.10294868491378	((((..(((((....)))))..))))	-10.98	-9.239325229100691	-8.57888931908893
MMTM2651	MisMatches	3mer	CGCGCG	GCGCGCGCGC	CGCACCGCGCGGAAACGCGCGCTGCG	-81.89999999999996	-0.2210865710140253	97.29312381507953	-13.53064683656106	((((.((((((....)))))).))))	-13.33	-11.467327188697872	-10.729824809363029
MMTM2652	MisMatches	3mer	CGCGCG	GCGCGCGCGC	CGCACGGCGCGGAAACGCGCACTGCG	-80.79999999999998	-0.2238271803965822	87.84279746470764	-11.509733282792489	((((..(((((....)))))..))))	-11.38	-9.645926785672636	-8.98626407402918
MMTM2653	MisMatches	3mer	CGCGCG	GCGCGCGCGC	CGCACGGCGCGGAAACGCGCTCTGCG	-79.59999999999994	-0.2215702079638882	86.10407450523871	-11.03423510266502	((((..(((((....)))))..))))	-10.88	-9.19321388054382	-8.54971350184236
MMTM2654	MisMatches	3mer	CGCGCG	GCGCGCGCGC	CGCACGGCGCGGAAACGCGCCCTGCG	-84.39999999999996	-0.2299210059648556	93.93259711120464	-13.271510213759791	((((.((((((....)))))).))))	-13.09	-11.1981525429487	-10.455480468644236
MMTM2655	MisMatches	3mer	CGCGCG	GCGCGCGCGC	CGCACGGCGCGGAAACGCGCGCTGCG	-80.79999999999998	-0.2238271803965822	87.84279746470764	-11.54695691202977	((((..(((((....)))))..))))	-11.38	-9.663755888187827	-8.990849076901386
MMTM2656	MisMatches	3mer	CGCGCG	GCGCGCGCGC	CGCACAGCGCGGAAACGCGCAGTGCG	-84.89999999999998	-0.2290504594551022	97.5106841216217	-13.993733176045316	(((((.(((((....))))).)))))	-13.86	-11.886612776841048	-11.12251906125237
MMTM2657	MisMatches	3mer	CGCGCG	GCGCGCGCGC	CGCACAGCGCGGAAACGCGCTGTGCG	-99.49999999999994	-0.2645494115750441	102.96121267519813	-17.554056535557372	(((((((((((....)))))))))))	-17.450000000000003	-15.217628434166247	-14.36795902272118
MMTM2658	MisMatches	3mer	CGCGCG	GCGCGCGCGC	CGCACAGCGCGGAAACGCGCCGTGCG	-80.69999999999995	-0.2177011123649845	97.54172097156402	-13.341034914949564	(((((.(((((....))))).)))))	-13.18	-11.244967759102002	-10.486250176566218
MMTM2659	MisMatches	3mer	CGCGCG	GCGCGCGCGC	CGCACAGCGCGGAAACGCGCGGTGCG	-87.89999999999998	-0.2364017410930194	98.67467266775776	-14.68995842176878	(((((.(((((....))))).)))))	-14.580000000000002	-12.572417528217388	-11.803080659801015
MMTM2660	MisMatches	3mer	CGCGCG	GCGCGCGCGC	CGCACTGCGCGGAAACGCGCAGTGCG	-99.49999999999994	-0.2645494115750441	102.96121267519813	-17.55431479530771	(((((((((((....)))))))))))	-17.450000000000003	-15.217991607549305	-14.368368465759383
MMTM2661	MisMatches	3mer	CGCGCG	GCGCGCGCGC	CGCACTGCGCGGAAACGCGCTGTGCG	-93.19999999999992	-0.2522650330485247	96.30270961145196	-15.065814122595922	(((((.(((((....))))).)))))	-14.96	-12.946495644765289	-12.176302850383571
MMTM2662	MisMatches	3mer	CGCGCG	GCGCGCGCGC	CGCACTGCGCGGAAACGCGCCGTGCG	-85.49999999999997	-0.2315008866677413	96.17903899721456	-13.827517261264989	(((((.(((((....))))).)))))	-13.7	-11.717680597910816	-10.95225808560252
MMTM2663	MisMatches	3mer	CGCGCG	GCGCGCGCGC	CGCACTGCGCGGAAACGCGCGGTGCG	-83.19999999999995	-0.2272448815089471	92.97485811577758	-12.905060394624735	(((((.(((((....))))).)))))	-12.72	-10.818850153450995	-10.06516818301838
MMTM2664	MisMatches	3mer	CGCGCG	GCGCGCGCGC	CGCACCGCGCGGAAACGCGCAGTGCG	-80.69999999999995	-0.2177011123649845	97.54172097156402	-13.341364245723714	(((((.(((((....))))).)))))	-13.18	-11.245933871100398	-10.487835562791664
MMTM2665	MisMatches	3mer	CGCGCG	GCGCGCGCGC	CGCACCGCGCGGAAACGCGCTGTGCG	-85.49999999999997	-0.2315008866677413	96.17903899721456	-13.82762307423451	(((((.(((((....))))).)))))	-13.7	-11.717800059084825	-10.95236090524445
MMTM2666	MisMatches	3mer	CGCGCG	GCGCGCGCGC	CGCACCGCGCGGAAACGCGCCGTGCG	-86.19999999999995	-0.2349830727067546	93.68493413830964	-13.45785530884607	(((((.(((((....))))).)))))	-13.32	-11.352206852725075	-10.588965995793284
MMTM2667	MisMatches	3mer	CGCGCG	GCGCGCGCGC	CGCACCGCGCGGAAACGCGCGGTGCG	-101.79999999999998	-0.2678381428341124	106.93029372818114	-18.83194680075864	(((((((((((....)))))))))))	-18.730000000000004	-16.494618911304453	-15.644526686997793
MMTM2668	MisMatches	3mer	CGCGCG	GCGCGCGCGC	CGCACGGCGCGGAAACGCGCAGTGCG	-87.89999999999998	-0.2364017410930194	98.67467266775776	-14.689941077236384	(((((.(((((....))))).)))))	-14.580000000000002	-12.572513318670827	-11.803314217324177
MMTM2669	MisMatches	3mer	CGCGCG	GCGCGCGCGC	CGCACGGCGCGGAAACGCGCTGTGCG	-83.19999999999995	-0.2272448815089471	92.97485811577758	-12.90576641041886	(((((.(((((....))))).)))))	-12.72	-10.820936716091673	-10.06853225546806
MMTM2670	MisMatches	3mer	CGCGCG	GCGCGCGCGC	CGCACGGCGCGGAAACGCGCCGTGCG	-101.79999999999998	-0.2678381428341124	106.93029372818114	-18.83176706780537	(((((((((((....)))))))))))	-18.730000000000004	-16.494358930657324	-15.644226530809211
MMTM2671	MisMatches	3mer	CGCGCG	GCGCGCGCGC	CGCACGGCGCGGAAACGCGCGGTGCG	-92.39999999999996	-0.2497501209092373	96.81979085979869	-15.046120971477066	(((((.(((((....))))).)))))	-14.940000000000005	-12.926863399588571	-12.156678255039948
MMTM2672	MisMatches	3mer	CGCGCG	GCGCGCGCGC	CGCAGAGCGCGGAAACGCGCAATGCG	-80.79999999999995	-0.2225374818636142	89.93490292668798	-11.892645524198072	((((..(((((....)))))..))))	-11.78	-10.012478473725697	-9.339892038754495
MMTM2673	MisMatches	3mer	CGCGCG	GCGCGCGCGC	CGCAGAGCGCGGAAACGCGCTATGCG	-82.59999999999995	-0.2207963888441075	100.95032126168228	-14.229450581252667	((((.((((((....)))))).))))	-14.12	-12.114521778911223	-11.347593533186457
MMTM2674	MisMatches	3mer	CGCGCG	GCGCGCGCGC	CGCAGAGCGCGGAAACGCGCCATGCG	-80.79999999999995	-0.2235047557633401	88.36356030005777	-11.602998203087113	((((..(((((....)))))..))))	-11.48	-9.72255517844519	-9.04993501192392
MMTM2675	MisMatches	3mer	CGCGCG	GCGCGCGCGC	CGCAGAGCGCGGAAACGCGCGATGCG	-80.79999999999997	-0.2228599064968562	89.40960648148149	-11.789826608150843	((((..(((((....)))))..))))	-11.68	-9.90016055873655	-9.21994850979872
MMTM2676	MisMatches	3mer	CGCGCG	GCGCGCGCGC	CGCAGTGCGCGGAAACGCGCAATGCG	-84.59999999999994	-0.2257939706593582	101.52785234899328	-14.67598973728063	((((.((((((....)))))).))))	-14.57	-12.55786154369932	-11.788650556066644
MMTM2677	MisMatches	3mer	CGCGCG	GCGCGCGCGC	CGCAGTGCGCGGAAACGCGCTATGCG	-80.79999999999997	-0.2228599064968562	89.40960648148149	-11.792135556202805	((((..(((((....)))))..))))	-11.68	-9.907833107133564	-9.232259584217251
MMTM2678	MisMatches	3mer	CGCGCG	GCGCGCGCGC	CGCAGTGCGCGGAAACGCGCCATGCG	-80.79999999999995	-0.2235047557633401	88.36356030005777	-11.603973649264429	((((..(((((....)))))..))))	-11.48	-9.722478945180036	-9.04955125266668
MMTM2679	MisMatches	3mer	CGCGCG	GCGCGCGCGC	CGCAGTGCGCGGAAACGCGCGATGCG	-80.89999999999996	-0.2244720296630661	87.25124964090782	-11.40051424386048	((((..(((((....)))))..))))	-11.28	-9.523849911780648	-8.85352291382716
MMTM2680	MisMatches	3mer	CGCGCG	GCGCGCGCGC	CGCAGCGCGCGGAAACGCGCAATGCG	-80.79999999999995	-0.2235047557633401	88.36356030005777	-11.607316067257525	((((..(((((....)))))..))))	-11.48	-9.737642534946623	-9.072380498533978
MMTM2681	MisMatches	3mer	CGCGCG	GCGCGCGCGC	CGCAGCGCGCGGAAACGCGCTATGCG	-80.79999999999995	-0.2235047557633401	88.36356030005777	-11.612365070693835	((((..(((((....)))))..))))	-11.48	-9.739508159076424	-9.071074388989372
MMTM2682	MisMatches	3mer	CGCGCG	GCGCGCGCGC	CGCAGCGCGCGGAAACGCGCCATGCG	-80.79999999999994	-0.2241496050298241	87.32353279631769	-11.421283410981085	((((..(((((....)))))..))))	-11.28	-9.5474524440152	-8.87920431425503
MMTM2683	MisMatches	3mer	CGCGCG	GCGCGCGCGC	CGCAGCGCGCGGAAACGCGCGATGCG	-86.59999999999997	-0.2286313074318877	105.62577210548584	-15.794860643497609	((((.((((((....)))))).))))	-15.69	-13.67694341743606	-12.908074880779806
MMTM2684	MisMatches	3mer	CGCGCG	GCGCGCGCGC	CGCAGGGCGCGGAAACGCGCAATGCG	-80.79999999999997	-0.2228599064968562	89.40960648148149	-11.79470519048824	((((..(((((....)))))..))))	-11.68	-9.917402487530545	-9.247085233105295
MMTM2685	MisMatches	3mer	CGCGCG	GCGCGCGCGC	CGCAGGGCGCGGAAACGCGCTATGCG	-79.59999999999994	-0.2206029340641623	87.67928968137977	-11.305327018868104	((((..(((((....)))))..))))	-11.18	-9.444951859708668	-8.786783020368167
MMTM2686	MisMatches	3mer	CGCGCG	GCGCGCGCGC	CGCAGGGCGCGGAAACGCGCCATGCG	-84.19999999999996	-0.2228921489601804	104.61117459858248	-15.176417853504256	((((.((((((....)))))).))))	-15.07	-13.058896396586269	-12.29019907817102
MMTM2687	MisMatches	3mer	CGCGCG	GCGCGCGCGC	CGCAGGGCGCGGAAACGCGCGATGCG	-80.79999999999997	-0.2228599064968562	89.40960648148149	-11.789938849553977	((((..(((((....)))))..))))	-11.68	-9.89939399268998	-9.218595098301504
MMTM2688	MisMatches	3mer	CGCGCG	GCGCGCGCGC	CGCAGAGCGCGGAAACGCGCATTGCG	-77.79999999999995	-0.2147992906658067	89.04858901230864	-11.319245763484632	((((..(((((....)))))..))))	-11.18	-9.477660329228655	-8.832566200212268
MMTM2689	MisMatches	3mer	CGCGCG	GCGCGCGCGC	CGCAGAGCGCGGAAACGCGCTTTGCG	-82.59999999999997	-0.2258262131226824	92.61798972015993	-12.715438825177268	((((.((((((....)))))).))))	-12.56	-10.646463096141192	-9.910939515268463
MMTM2690	MisMatches	3mer	CGCGCG	GCGCGCGCGC	CGCAGAGCGCGGAAACGCGCCTTGCG	-77.79999999999995	-0.2157665645655327	87.42486551105799	-11.056507631608833	((((..(((((....)))))..))))	-10.88	-9.209558963553418	-8.562486420656336
MMTM2691	MisMatches	3mer	CGCGCG	GCGCGCGCGC	CGCAGAGCGCGGAAACGCGCGTTGCG	-77.79999999999997	-0.2151217152990487	88.50572541966432	-11.212267830142784	((((..(((((....)))))..))))	-11.08	-9.347520560169832	-8.685392509547974
MMTM2692	MisMatches	3mer	CGCGCG	GCGCGCGCGC	CGCAGTGCGCGGAAACGCGCATTGCG	-83.29999999999993	-0.2275350636788648	92.94742100042517	-12.88138845899779	((((.((((((....)))))).))))	-12.73	-10.803531211827169	-10.060684514784937
MMTM2693	MisMatches	3mer	CGCGCG	GCGCGCGCGC	CGCAGTGCGCGGAAACGCGCTTTGCG	-77.79999999999997	-0.2151217152990487	88.50572541966432	-11.210099524655275	((((..(((((....)))))..))))	-11.08	-9.358877675298553	-8.707238272108949
MMTM2694	MisMatches	3mer	CGCGCG	GCGCGCGCGC	CGCAGTGCGCGGAAACGCGCCTTGCG	-77.79999999999995	-0.2157665645655327	87.42486551105799	-11.04695791963005	((((..(((((....)))))..))))	-10.88	-9.199677632402327	-8.552369767710486
MMTM2695	MisMatches	3mer	CGCGCG	GCGCGCGCGC	CGCAGTGCGCGGAAACGCGCGTTGCG	-77.89999999999998	-0.2167338384652586	86.27703064564128	-10.8294975831584	((((..(((((....)))))..))))	-10.68	-8.995539842587537	-8.35423616234174
MMTM2696	MisMatches	3mer	CGCGCG	GCGCGCGCGC	CGCAGCGCGCGGAAACGCGCATTGCG	-77.79999999999995	-0.2157665645655327	87.42486551105799	-11.053151310415178	((((..(((((....)))))..))))	-10.88	-9.23372431900246	-8.60205756730407
MMTM2697	MisMatches	3mer	CGCGCG	GCGCGCGCGC	CGCAGCGCGCGGAAACGCGCTTTGCG	-77.79999999999995	-0.2157665645655327	87.42486551105799	-11.062028705375464	((((..(((((....)))))..))))	-10.88	-9.231784114777524	-8.591662066026576
MMTM2698	MisMatches	3mer	CGCGCG	GCGCGCGCGC	CGCAGCGCGCGGAAACGCGCCTTGCG	-77.79999999999994	-0.2164114138320166	86.35044696066751	-10.898220005558954	((((..(((((....)))))..))))	-10.68	-9.06369376178405	-8.423488617982064
MMTM2699	MisMatches	3mer	CGCGCG	GCGCGCGCGC	CGCAGCGCGCGGAAACGCGCGTTGCG	-85.39999999999995	-0.2319845236176042	94.97800555941626	-13.630832745968195	((((.((((((....)))))).))))	-13.45	-11.582664456014202	-10.857143973359683
MMTM2700	MisMatches	3mer	CGCGCG	GCGCGCGCGC	CGCAGGGCGCGGAAACGCGCATTGCG	-77.79999999999997	-0.2151217152990487	88.50572541966432	-11.2201475193496	((((..(((((....)))))..))))	-11.08	-9.38547105282498	-8.745141107427754
MMTM2701	MisMatches	3mer	CGCGCG	GCGCGCGCGC	CGCAGGGCGCGGAAACGCGCTTTGCG	-76.6	-0.2128647428663549	86.7029233565587	-10.7447556845262	((((..(((((....)))))..))))	-10.58	-8.946457139283973	-8.328818140530805
MMTM2702	MisMatches	3mer	CGCGCG	GCGCGCGCGC	CGCAGGGCGCGGAAACGCGCCTTGCG	-82.79999999999998	-0.2246654844430114	95.3979334098737	-13.287636547229877	((((.((((((....)))))).))))	-13.12	-11.21891373065067	-10.481939624806875
MMTM2703	MisMatches	3mer	CGCGCG	GCGCGCGCGC	CGCAGGGCGCGGAAACGCGCGTTGCG	-77.79999999999997	-0.2151217152990487	88.50572541966432	-11.207847534029924	((((..(((((....)))))..))))	-11.08	-9.341425293310069	-8.678105078097593
MMTM2704	MisMatches	3mer	CGCGCG	GCGCGCGCGC	CGCAGAGCGCGGAAACGCGCACTGCG	-86.29999999999998	-0.233241979687248	96.85200442355551	-14.084495874776	(((((.(((((....))))).)))))	-13.96	-11.973669900200816	-11.207867034916232
MMTM2705	MisMatches	3mer	CGCGCG	GCGCGCGCGC	CGCAGAGCGCGGAAACGCGCTCTGCG	-98.59999999999994	-0.2626471062389164	102.2586668303462	-17.245542796947326	(((((((((((....)))))))))))	-17.14	-14.90976356387749	-14.060403926827052
MMTM2706	MisMatches	3mer	CGCGCG	GCGCGCGCGC	CGCAGAGCGCGGAAACGCGCCCTGCG	-76.79999999999998	-0.2058358858616797	99.96278195488723	-13.131684313109972	(((((.(((((....))))).)))))	-12.96	-11.040336895902907	-10.284179129477682
MMTM2707	MisMatches	3mer	CGCGCG	GCGCGCGCGC	CGCAGAGCGCGGAAACGCGCGCTGCG	-87.19999999999995	-0.2337578591004351	99.88558620689662	-14.807496364012962	(((((.(((((....))))).)))))	-14.7	-12.689009043886708	-11.919252097608766
MMTM2708	MisMatches	3mer	CGCGCG	GCGCGCGCGC	CGCAGTGCGCGGAAACGCGCACTGCG	-99.49999999999994	-0.2645494115750441	102.96121267519813	-17.554317059018143	(((((((((((....)))))))))))	-17.450000000000003	-15.217998940191698	-14.36837943632318
MMTM2709	MisMatches	3mer	CGCGCG	GCGCGCGCGC	CGCAGTGCGCGGAAACGCGCTCTGCG	-89.79999999999995	-0.2436562953409639	95.40193859997356	-14.34302497889573	(((((.(((((....))))).)))))	-14.23	-12.227017668398911	-11.45854328966365
MMTM2710	MisMatches	3mer	CGCGCG	GCGCGCGCGC	CGCAGTGCGCGGAAACGCGCCCTGCG	-78.19999999999993	-0.2103498307270673	98.6116492949111	-13.125801628485064	(((((.(((((....))))).)))))	-12.96	-11.032283640420738	-10.275196215655122
MMTM2711	MisMatches	3mer	CGCGCG	GCGCGCGCGC	CGCAGTGCGCGGAAACGCGCGCTGCG	-82.59999999999997	-0.2258262131226824	92.61798972015993	-12.743595479418186	(((((.(((((....))))).)))))	-12.56	-10.6591846673324	-9.90719079628436
MMTM2712	MisMatches	3mer	CGCGCG	GCGCGCGCGC	CGCAGCGCGCGGAAACGCGCACTGCG	-81.39999999999995	-0.2194422053844912	97.79049368204534	-13.480529553186068	(((((.(((((....))))).)))))	-13.34	-11.37740262798726	-10.615828958750326
MMTM2713	MisMatches	3mer	CGCGCG	GCGCGCGCGC	CGCAGCGCGCGGAAACGCGCTCTGCG	-81.79999999999997	-0.2200870546509752	98.5211104600059	-13.667663712682192	(((((.(((((....))))).)))))	-13.54	-11.558656793533704	-10.793931617102038
MMTM2714	MisMatches	3mer	CGCGCG	GCGCGCGCGC	CGCAGCGCGCGGAAACGCGCCCTGCG	-80.59999999999997	-0.2177333548283088	97.02755071819934	-13.21601551566458	(((((.(((((....))))).)))))	-13.07	-11.114758954020589	-10.353966653982674
MMTM2715	MisMatches	3mer	CGCGCG	GCGCGCGCGC	CGCAGCGCGCGGAAACGCGCGCTGCG	-102.99999999999994	-0.2709334193132353	107.01720218969422	-19.072002647805025	(((((((((((....)))))))))))	-18.97000000000001	-16.734698454695376	-15.884616342356672
MMTM2716	MisMatches	3mer	CGCGCG	GCGCGCGCGC	CGCAGGGCGCGGAAACGCGCACTGCG	-82.79999999999995	-0.2184426890214411	105.89678966789675	-15.154823022415387	(((((.(((((....))))).)))))	-15.050000000000002	-13.035108475906531	-12.264750169431256
MMTM2717	MisMatches	3mer	CGCGCG	GCGCGCGCGC	CGCAGGGCGCGGAAACGCGCTCTGCG	-82.59999999999997	-0.2258262131226824	92.61798972015993	-12.732467825009104	(((((.(((((....))))).)))))	-12.56	-10.64459375124958	-9.89190350347548
MMTM2718	MisMatches	3mer	CGCGCG	GCGCGCGCGC	CGCAGGGCGCGGAAACGCGCCCTGCG	-98.59999999999994	-0.2591004352732547	107.3974116475859	-18.34265381049385	(((((((((((....)))))))))))	-18.24	-16.005623413683008	-15.155668640073584
MMTM2719	MisMatches	3mer	CGCGCG	GCGCGCGCGC	CGCAGGGCGCGGAAACGCGCGCTGCG	-93.59999999999994	-0.2509108495889084	99.89086353122592	-15.88243807617797	(((((.(((((....))))).)))))	-15.78	-13.76158933839412	-12.990619986269872
MMTM2720	MisMatches	3mer	CGCGCG	GCGCGCGCGC	CGCAGAGCGCGGAAACGCGCAGTGCG	-80.79999999999995	-0.2225374818636142	89.93490292668798	-11.892653923213745	((((..(((((....)))))..))))	-11.78	-10.012628677437975	-9.340142023008568
MMTM2721	MisMatches	3mer	CGCGCG	GCGCGCGCGC	CGCAGAGCGCGGAAACGCGCTGTGCG	-84.49999999999994	-0.2265033048524905	99.91298932384348	-14.357747786097129	((((.((((((....)))))).))))	-14.25	-12.241587259100008	-11.473862206221048
MMTM2722	MisMatches	3mer	CGCGCG	GCGCGCGCGC	CGCAGAGCGCGGAAACGCGCCGTGCG	-80.79999999999995	-0.2235047557633401	88.36356030005777	-11.60289488329073	((((..(((((....)))))..))))	-11.48	-9.722985309014303	-9.050646453356194
MMTM2723	MisMatches	3mer	CGCGCG	GCGCGCGCGC	CGCAGAGCGCGGAAACGCGCGGTGCG	-80.79999999999997	-0.2228599064968562	89.40960648148149	-11.789956044382793	((((..(((((....)))))..))))	-11.68	-9.90059430881682	-9.220595795677257
MMTM2724	MisMatches	3mer	CGCGCG	GCGCGCGCGC	CGCAGTGCGCGGAAACGCGCAGTGCG	-89.89999999999996	-0.2415282927615668	99.063122413563	-15.0931064410577	((((.((((((....)))))).))))	-14.99	-12.973071338707069	-12.20269011798725
MMTM2725	MisMatches	3mer	CGCGCG	GCGCGCGCGC	CGCAGTGCGCGGAAACGCGCTGTGCG	-80.79999999999997	-0.2228599064968562	89.40960648148149	-11.791664023334302	((((..(((((....)))))..))))	-11.68	-9.908243479265089	-9.233087461529614
MMTM2726	MisMatches	3mer	CGCGCG	GCGCGCGCGC	CGCAGTGCGCGGAAACGCGCCGTGCG	-80.79999999999995	-0.2235047557633401	88.36356030005777	-11.60101686132097	((((..(((((....)))))..))))	-11.48	-9.720438317077502	-9.047841495509717
MMTM2727	MisMatches	3mer	CGCGCG	GCGCGCGCGC	CGCAGTGCGCGGAAACGCGCGGTGCG	-80.89999999999996	-0.2244720296630661	87.25124964090782	-11.39786682696412	((((..(((((....)))))..))))	-11.28	-9.521477065473611	-8.851176942491968
MMTM2728	MisMatches	3mer	CGCGCG	GCGCGCGCGC	CGCAGCGCGCGGAAACGCGCAGTGCG	-80.79999999999995	-0.2235047557633401	88.36356030005777	-11.619903531309896	((((..(((((....)))))..))))	-11.48	-9.749110898243464	-9.083950165770208
MMTM2729	MisMatches	3mer	CGCGCG	GCGCGCGCGC	CGCAGCGCGCGGAAACGCGCTGTGCG	-80.79999999999995	-0.2235047557633401	88.36356030005777	-11.675515622968431	((((..(((((....)))))..))))	-11.48	-9.838706249841977	-9.18708772379719
MMTM2730	MisMatches	3mer	CGCGCG	GCGCGCGCGC	CGCAGCGCGCGGAAACGCGCCGTGCG	-80.79999999999994	-0.2241496050298241	87.32353279631769	-11.455385959850044	((((..(((((....)))))..))))	-11.28	-9.578351830977722	-8.910105319004469
MMTM2731	MisMatches	3mer	CGCGCG	GCGCGCGCGC	CGCAGCGCGCGGAAACGCGCGGTGCG	-95.09999999999997	-0.2528131549250361	103.01713429409524	-16.79087529623184	((((.((((((....)))))).))))	-16.69	-14.66948807753012	-13.898300161835804
MMTM2732	MisMatches	3mer	CGCGCG	GCGCGCGCGC	CGCAGGGCGCGGAAACGCGCAGTGCG	-80.79999999999997	-0.2228599064968562	89.40960648148149	-11.794717095448394	((((..(((((....)))))..))))	-11.68	-9.917583512894954	-9.247384100597651
MMTM2733	MisMatches	3mer	CGCGCG	GCGCGCGCGC	CGCAGGGCGCGGAAACGCGCTGTGCG	-79.59999999999994	-0.2206029340641623	87.67928968137977	-11.307379567913838	((((..(((((....)))))..))))	-11.18	-9.449234380281853	-8.79222651419879
MMTM2734	MisMatches	3mer	CGCGCG	GCGCGCGCGC	CGCAGGGCGCGGAAACGCGCCGTGCG	-90.69999999999996	-0.2429147186845074	100.23206795858772	-15.463767789316291	((((.((((((....)))))).))))	-15.359999999999998	-13.343852590933205	-12.57348249848411
MMTM2735	MisMatches	3mer	CGCGCG	GCGCGCGCGC	CGCAGGGCGCGGAAACGCGCGGTGCG	-80.79999999999997	-0.2228599064968562	89.40960648148149	-11.789880922297677	((((..(((((....)))))..))))	-11.68	-9.899361820638006	-9.21857370179148
MMTM2736	MisMatches	3mer	CGCGCG	GCGCGCGCGC	CGCAAAGCGCGGAAACGCGCTACGCG	-80.09999999999994	-0.2217959052071576	87.99282599215007	-11.502358559820255	(((..((((((....))))))..)))	-11.31	-9.723282708075104	-9.106807991876712
MMTM2737	MisMatches	3mer	CGCGCG	GCGCGCGCGC	CGCAATGCGCGGAAACGCGCAACGCG	-80.79999999999993	-0.2231823311300981	88.88582779543486	-11.74261449936946	(((..((((((....))))))..)))	-11.58	-9.928016289607006	-9.293572840309013
MMTM2738	MisMatches	3mer	CGCGCG	GCGCGCGCGC	CGCAACGCGCGGAAACGCGCGACGCG	-84.89999999999996	-0.2327905852007092	91.55547091412744	-12.904060584852097	(((..((((((....))))))..)))	-12.7	-11.136117190759911	-10.52199975875165
MMTM2739	MisMatches	3mer	CGCGCG	GCGCGCGCGC	CGCAAGGCGCGGAAACGCGCCACGCG	-82.29999999999995	-0.2257939706593582	91.34157503926896	-12.444534033843269	(((..((((((....))))))..)))	-12.27	-10.640313325118944	-10.008383379068842
MMTM2740	MisMatches	3mer	CGCGCG	GCGCGCGCGC	CGCAAAGCGCGGAAACGCGCATCGCG	-56.49999999999999	-0.154086732226342	93.52660598451564	-9.926306422915928	(((.(.(((((....))))).).)))	-8.709999999999999	-8.484994388686827	-8.003843923423982
MMTM2741	MisMatches	3mer	CGCGCG	GCGCGCGCGC	CGCAAAGCGCGGAAACGCGCTTCGCG	-72.49999999999999	-0.194970175721425	98.7017446667769	-12.344752164915622	(((.(((((((....))))))).)))	-12.03	-10.393665181326725	-9.716537137649228
MMTM2742	MisMatches	3mer	CGCGCG	GCGCGCGCGC	CGCAAAGCGCGGAAACGCGCCTCGCG	-53.89999999999998	-0.147734966951475	91.6925360104758	-9.633598453992931	(((.(.(((((....))))).).)))	-8.08	-8.18774266406731	-7.70288092574656
MMTM2743	MisMatches	3mer	CGCGCG	GCGCGCGCGC	CGCAAAGCGCGGAAACGCGCGTCGCG	-61.39999999999997	-0.1673383846525873	93.77119460500968	-10.116019314606978	(((.(.(((((....))))).).)))	-9.5	-8.492214728645022	-7.942536732168147
MMTM2744	MisMatches	3mer	CGCGCG	GCGCGCGCGC	CGCAATGCGCGGAAACGCGCATCGCG	-72.49999999999996	-0.194808963404804	99.00946706388618	-12.403939366773118	(((.(((((((....))))))).)))	-12.08	-10.452460619906258	-9.77474947239136
MMTM2745	MisMatches	3mer	CGCGCG	GCGCGCGCGC	CGCAATGCGCGGAAACGCGCTTCGCG	-64.49999999999997	-0.178365307109463	88.46740780911074	-9.976944130185885	(((.(.(((((....))))).).)))	-9.18	-8.444937218798735	-7.935489494158735
MMTM2746	MisMatches	3mer	CGCGCG	GCGCGCGCGC	CGCAATGCGCGGAAACGCGCCTCGCG	-58.79999999999998	-0.1625020151539577	88.69166666666666	-9.611712052467244	(((.(.(((((....))))).).)))	-8.4	-8.178396748145534	-7.698801245668015
MMTM2747	MisMatches	3mer	CGCGCG	GCGCGCGCGC	CGCAATGCGCGGAAACGCGCGTCGCG	-56.79999999999998	-0.1581492826051909	86.00433231396539	-9.640249584053684	(((.(.(((((....))))).).)))	-7.75	-8.163339007126407	-7.663307147839263
MMTM2748	MisMatches	3mer	CGCGCG	GCGCGCGCGC	CGCAACGCGCGGAAACGCGCATCGCG	-49.59999999999999	-0.1333870707722069	98.70013294657969	-9.69553295296646	(((.(.(((((....))))).).)))	-8.23	-8.29815074431927	-7.828960477440668
MMTM2749	MisMatches	3mer	CGCGCG	GCGCGCGCGC	CGCAACGCGCGGAAACGCGCTTCGCG	-57.59999999999999	-0.1576334031920038	92.25478625485788	-9.691357695605538	(((.(.(((((....))))).).)))	-8.709999999999999	-8.209466845702902	-7.717447294068856
MMTM2750	MisMatches	3mer	CGCGCG	GCGCGCGCGC	CGCAACGCGCGGAAACGCGCCTCGCG	-58.39999999999998	-0.1634048041270352	84.2446329913181	-9.391098422397311	(((.(.(((((....))))).).)))	-7.720000000000001	-8.003524534132131	-7.535247180485854
MMTM2751	MisMatches	3mer	CGCGCG	GCGCGCGCGC	CGCAACGCGCGGAAACGCGCGTCGCG	-75.8	-0.2013219409962921	103.36137091607948	-13.664147587486385	(((.(((((((....))))))).)))	-13.36	-11.702794067458724	-11.018660850276078
MMTM2752	MisMatches	3mer	CGCGCG	GCGCGCGCGC	CGCAAGGCGCGGAAACGCGCATCGCG	-58.2	-0.1563759471223601	99.03000000000004	-10.287702910752818	(((.(.(((((....))))).).)))	-9.7	-8.734370890157185	-8.21665594117794
MMTM2753	MisMatches	3mer	CGCGCG	GCGCGCGCGC	CGCAAGGCGCGGAAACGCGCTTCGCG	-56.79999999999998	-0.1581492826051909	86.00433231396539	-9.780835419437564	(((.(.(((((....))))).).)))	-7.75	-8.345512908585222	-7.86328643202877
MMTM2754	MisMatches	3mer	CGCGCG	GCGCGCGCGC	CGCAAGGCGCGGAAACGCGCCTCGCG	-72.59999999999998	-0.1925842334354344	103.82790055248626	-13.172323293510164	(((.(((((((....))))))).)))	-12.87	-11.211973492448562	-10.52877614934638
MMTM2755	MisMatches	3mer	CGCGCG	GCGCGCGCGC	CGCAAGGCGCGGAAACGCGCGTCGCG	-64.69999999999999	-0.176398516846687	93.6331292268324	-10.426023037365248	(((.(.(((((....))))).).)))	-9.99	-8.760673334011722	-8.193658474079893
MMTM2756	MisMatches	3mer	CGCGCG	GCGCGCGCGC	CGCAAAGCGCGGAAACGCGCTCCGCG	-80.09999999999997	-0.2221183298403997	87.46859486137328	-11.40210849414862	(((..((((((....))))))..)))	-11.21	-9.620419439472556	-9.002924092659907
MMTM2757	MisMatches	3mer	CGCGCG	GCGCGCGCGC	CGCAATGCGCGGAAACGCGCACCGCG	-80.79999999999998	-0.2238271803965822	87.84279746470764	-11.55150163199397	(((..((((((....))))))..)))	-11.38	-9.748661183633551	-9.121390998937
MMTM2758	MisMatches	3mer	CGCGCG	GCGCGCGCGC	CGCAACGCGCGGAAACGCGCGCCGCG	-84.89999999999998	-0.2337578591004351	90.04634482758627	-12.588666602075795	(((..((((((....))))))..)))	-12.4	-10.795694856686028	-10.16872720858288
MMTM2759	MisMatches	3mer	CGCGCG	GCGCGCGCGC	CGCAAGGCGCGGAAACGCGCCCCGCG	-82.29999999999995	-0.2267612445590842	89.78679795250963	-12.148773192395938	(((..((((((....))))))..)))	-11.97	-10.342211224093642	-9.708995190571104
MMTM2760	MisMatches	3mer	CGCGCG	GCGCGCGCGC	CGCAAAGCGCGGAAACGCGCTGCGCG	-80.09999999999994	-0.2217959052071576	87.99282599215007	-11.865236052614897	(((..((((((....))))))..)))	-11.31	-10.038925411513365	-9.395764321294948
MMTM2761	MisMatches	3mer	CGCGCG	GCGCGCGCGC	CGCAATGCGCGGAAACGCGCAGCGCG	-80.79999999999995	-0.2235047557633401	88.36356030005777	-11.848055534470353	(((..((((((....))))))..)))	-11.48	-10.022491425081594	-9.380351178188905
MMTM2762	MisMatches	3mer	CGCGCG	GCGCGCGCGC	CGCAACGCGCGGAAACGCGCGGCGCG	-84.89999999999995	-0.2331130098339511	91.05103734439842	-12.879611204259318	(((..((((((....))))))..)))	-12.6	-11.058628672140346	-10.41759399147268
MMTM2763	MisMatches	3mer	CGCGCG	GCGCGCGCGC	CGCAAGGCGCGGAAACGCGCCGCGCG	-82.29999999999997	-0.2261163952926002	90.82183801511484	-12.449133812006822	(((..((((((....))))))..)))	-12.17	-10.595729903102995	-9.936307520497394
MMTM2764	MisMatches	3mer	CGCGCG	GCGCGCGCGC	CGCATAGCGCGGAAACGCGCAACGCG	-55.29999999999998	-0.1486699983878767	98.81475818694427	-10.008338147381265	(((.(.(((((....))))).).)))	-9.19	-8.516200446100289	-8.021766094147852
MMTM2765	MisMatches	3mer	CGCGCG	GCGCGCGCGC	CGCATAGCGCGGAAACGCGCTACGCG	-74.09999999999994	-0.1996775753667578	97.94825609559184	-12.399116208690698	(((.(((((((....))))))).)))	-12.17	-10.39445506994652	-9.695570688490198
MMTM2766	MisMatches	3mer	CGCGCG	GCGCGCGCGC	CGCATAGCGCGGAAACGCGCCACGCG	-55.09999999999999	-0.1499274544575205	94.36107526881727	-9.657260603938946	(((.(.(((((....))))).).)))	-8.6	-8.194814787165093	-7.705805391664915
MMTM2767	MisMatches	3mer	CGCGCG	GCGCGCGCGC	CGCATAGCGCGGAAACGCGCGACGCG	-62.39999999999996	-0.1696598420119295	94.64475484606618	-10.206188046179308	(((.(.(((((....))))).).)))	-9.78	-8.524406613225905	-7.953941663781705
MMTM2768	MisMatches	3mer	CGCGCG	GCGCGCGCGC	CGCATTGCGCGGAAACGCGCAACGCG	-75.49999999999997	-0.2022892148960179	100.07800446286268	-12.943714580961032	(((.(((((((....))))))).)))	-12.76	-10.89182655263538	-10.16304937037654
MMTM2769	MisMatches	3mer	CGCGCG	GCGCGCGCGC	CGCATTGCGCGGAAACGCGCTACGCG	-63.89999999999995	-0.1745929389005318	92.84418282548484	-10.199904364976916	(((.(.(((((....))))).).)))	-9.75	-8.568982952672464	-8.02546627983397
MMTM2770	MisMatches	3mer	CGCGCG	GCGCGCGCGC	CGCATTGCGCGGAAACGCGCCACGCG	-58.89999999999998	-0.1610833467676929	92.49921937550045	-9.751784828944182	(((.(.(((((....))))).).)))	-8.94	-8.246859585368599	-7.747657617471782
MMTM2771	MisMatches	3mer	CGCGCG	GCGCGCGCGC	CGCATTGCGCGGAAACGCGCGACGCG	-59.09999999999997	-0.1637594712236014	87.7451565268754	-9.693204920290391	(((.(.(((((....))))).).)))	-8.31	-8.191804476366723	-7.685012318259753
MMTM2772	MisMatches	3mer	CGCGCG	GCGCGCGCGC	CGCATCGCGCGGAAACGCGCAACGCG	-49.59999999999999	-0.1333870707722069	98.70013294657969	-9.685361290885552	(((.(.(((((....))))).).)))	-8.23	-8.285114911567973	-7.815681194297161
MMTM2773	MisMatches	3mer	CGCGCG	GCGCGCGCGC	CGCATCGCGCGGAAACGCGCTACGCG	-59.39999999999998	-0.1626954699339028	91.9492865636148	-9.682755130300658	(((.(.(((((....))))).).)))	-8.94	-8.188655148821312	-7.693612639580249
MMTM2774	MisMatches	3mer	CGCGCG	GCGCGCGCGC	CGCATCGCGCGGAAACGCGCCACGCG	-54.49999999999998	-0.1481218765113654	94.7902481497606	-9.505476042256886	(((.(.(((((....))))).).)))	-8.56	-8.05632885419093	-7.572538011714281
MMTM2775	MisMatches	3mer	CGCGCG	GCGCGCGCGC	CGCATCGCGCGGAAACGCGCGACGCG	-77.89999999999995	-0.2067386748347572	103.65419525888962	-13.97569027454086	(((.(((((((....))))))).)))	-13.78	-11.934730547178937	-11.212063619223697
MMTM2776	MisMatches	3mer	CGCGCG	GCGCGCGCGC	CGCATGGCGCGGAAACGCGCAACGCG	-56.79999999999999	-0.1523778816701595	99.6075116377487	-10.138501042411727	(((.(.(((((....))))).).)))	-9.54	-8.584893044805836	-8.071920702626516
MMTM2777	MisMatches	3mer	CGCGCG	GCGCGCGCGC	CGCATGGCGCGGAAACGCGCTACGCG	-59.09999999999997	-0.1637594712236014	87.7451565268754	-9.679616167895473	(((.(.(((((....))))).).)))	-8.31	-8.251579616546975	-7.772542043330793
MMTM2778	MisMatches	3mer	CGCGCG	GCGCGCGCGC	CGCATGGCGCGGAAACGCGCCACGCG	-75.59999999999997	-0.1999032726100272	105.03290322580654	-13.781343181997135	(((.(((((((....))))))).)))	-13.6	-11.731065026826537	-11.003135548252011
MMTM2779	MisMatches	3mer	CGCGCG	GCGCGCGCGC	CGCATGGCGCGGAAACGCGCGACGCG	-62.29999999999999	-0.1686925681122037	96.16087538226304	-10.325365817015276	(((.(.(((((....))))).).)))	-9.98	-8.612289147972747	-8.028994652400517
MMTM2780	MisMatches	3mer	CGCGCG	GCGCGCGCGC	CGCATAGCGCGGAAACGCGCTTCGCG	-80.09999999999994	-0.2217959052071576	87.99282599215007	-11.506353472885884	(((..((((((....))))))..)))	-11.31	-9.72954420173664	-9.114236707313855
MMTM2781	MisMatches	3mer	CGCGCG	GCGCGCGCGC	CGCATTGCGCGGAAACGCGCATCGCG	-80.79999999999995	-0.2235047557633401	88.36356030005777	-11.635222403942045	(((..((((((....))))))..)))	-11.48	-9.806101161448126	-9.164626950080462
MMTM2782	MisMatches	3mer	CGCGCG	GCGCGCGCGC	CGCATCGCGCGGAAACGCGCGTCGCG	-84.89999999999995	-0.2334354344671931	90.54799723756906	-12.656564002095664	(((..((((((....))))))..)))	-12.5	-10.822811611119135	-10.174542298076066
MMTM2783	MisMatches	3mer	CGCGCG	GCGCGCGCGC	CGCATGGCGCGGAAACGCGCCTCGCG	-82.29999999999997	-0.2261163952926002	90.82183801511484	-12.338308842815458	(((..((((((....))))))..)))	-12.17	-10.521865425593816	-9.883564955460038
MMTM2784	MisMatches	3mer	CGCGCG	GCGCGCGCGC	CGCATAGCGCGGAAACGCGCTCCGCG	-80.09999999999997	-0.2224407544736417	86.94588346137124	-11.332435713550383	(((..((((((....))))))..)))	-11.11	-9.585714739172165	-8.984895454093783
MMTM2785	MisMatches	3mer	CGCGCG	GCGCGCGCGC	CGCATTGCGCGGAAACGCGCACCGCG	-80.79999999999994	-0.2241496050298241	87.32353279631769	-11.449178697134853	(((..((((((....))))))..)))	-11.28	-9.641812392879435	-9.01297643607695
MMTM2786	MisMatches	3mer	CGCGCG	GCGCGCGCGC	CGCATCGCGCGGAAACGCGCGCCGCG	-84.89999999999995	-0.234080283733677	89.54607438016541	-12.47260796106215	(((..((((((....))))))..)))	-12.3	-10.65716847303622	-10.018307306351518
MMTM2787	MisMatches	3mer	CGCGCG	GCGCGCGCGC	CGCATGGCGCGGAAACGCGCCCCGCG	-82.29999999999995	-0.2267612445590842	89.78679795250963	-12.149497589631975	(((..((((((....))))))..)))	-11.97	-10.343989525077552	-9.71132806198136
MMTM2788	MisMatches	3mer	CGCGCG	GCGCGCGCGC	CGCATAGCGCGGAAACGCGCTGCGCG	-78.19999999999995	-0.2176043849750119	86.21775818639804	-11.659800227929914	(((..((((((....))))))..)))	-10.71	-9.880786229297382	-9.262451381392257
MMTM2789	MisMatches	3mer	CGCGCG	GCGCGCGCGC	CGCATTGCGCGGAAACGCGCAGCGCG	-77.79999999999995	-0.2157665645655327	87.42486551105799	-11.51596978254506	(((..((((((....))))))..)))	-10.88	-9.719085727295722	-9.092980016573176
MMTM2790	MisMatches	3mer	CGCGCG	GCGCGCGCGC	CGCATCGCGCGGAAACGCGCGGCGCG	-77.59999999999997	-0.2118329840399805	93.17633181126337	-12.402096063252344	(((..((((((....))))))..)))	-11.9	-10.61043308381826	-9.98475072233447
MMTM2791	MisMatches	3mer	CGCGCG	GCGCGCGCGC	CGCATGGCGCGGAAACGCGCCGCGCG	-82.39999999999996	-0.2277285184588101	88.68434801076035	-12.176956915378184	(((..((((((....))))))..)))	-11.77	-10.351107493128508	-9.707444486393634
MMTM2792	MisMatches	3mer	CGCGCG	GCGCGCGCGC	CGCACAGCGCGGAAACGCGCTACGCG	-80.09999999999997	-0.2221183298403997	87.46859486137328	-11.410323953471083	(((..((((((....))))))..)))	-11.21	-9.640983140055624	-9.0295413183255
MMTM2793	MisMatches	3mer	CGCGCG	GCGCGCGCGC	CGCACTGCGCGGAAACGCGCAACGCG	-80.79999999999998	-0.2238271803965822	87.84279746470764	-11.546218490628933	(((..((((((....))))))..)))	-11.38	-9.735534589941684	-9.104214978800671
MMTM2794	MisMatches	3mer	CGCGCG	GCGCGCGCGC	CGCACCGCGCGGAAACGCGCGACGCG	-84.89999999999998	-0.2337578591004351	90.04634482758627	-12.605291645572022	(((..((((((....))))))..)))	-12.4	-10.832975988403003	-10.216583460768726
MMTM2795	MisMatches	3mer	CGCGCG	GCGCGCGCGC	CGCACGGCGCGGAAACGCGCCACGCG	-82.29999999999995	-0.2267612445590842	89.78679795250963	-12.167189576736282	(((..((((((....))))))..)))	-11.97	-10.38526655066395	-9.764517395270458
MMTM2796	MisMatches	3mer	CGCGCG	GCGCGCGCGC	CGCACAGCGCGGAAACGCGCTTCGCG	-80.09999999999997	-0.2224407544736417	86.94588346137124	-11.316258677839784	(((..((((((....))))))..)))	-11.11	-9.548332773526376	-8.938167189472322
MMTM2797	MisMatches	3mer	CGCGCG	GCGCGCGCGC	CGCACTGCGCGGAAACGCGCATCGCG	-80.79999999999994	-0.2241496050298241	87.32353279631769	-11.45213971348485	(((..((((((....))))))..)))	-11.28	-9.645780398625885	-9.01746296380884
MMTM2798	MisMatches	3mer	CGCGCG	GCGCGCGCGC	CGCACCGCGCGGAAACGCGCGTCGCG	-84.89999999999995	-0.234080283733677	89.54607438016541	-12.47838047839987	(((..((((((....))))))..)))	-12.3	-10.662700029876811	-10.02436951686309
MMTM2799	MisMatches	3mer	CGCGCG	GCGCGCGCGC	CGCACGGCGCGGAAACGCGCCTCGCG	-82.29999999999995	-0.2267612445590842	89.78679795250963	-12.147254530103035	(((..((((((....))))))..)))	-11.97	-10.336785723294096	-9.701537544173563
MMTM2800	MisMatches	3mer	CGCGCG	GCGCGCGCGC	CGCACAGCGCGGAAACGCGCTCCGCG	-80.09999999999994	-0.2227631791068836	86.42468519322625	-11.227386059595862	(((..((((((....))))))..)))	-11.01	-9.473668835357897	-8.870199175789446
MMTM2801	MisMatches	3mer	CGCGCG	GCGCGCGCGC	CGCACTGCGCGGAAACGCGCACCGCG	-80.79999999999995	-0.2244720296630661	86.80575983912672	-11.358744845412414	(((..((((((....))))))..)))	-11.18	-9.56373701870332	-8.941773512881522
MMTM2802	MisMatches	3mer	CGCGCG	GCGCGCGCGC	CGCACCGCGCGGAAACGCGCGCCGCG	-84.89999999999995	-0.2344027083669191	89.04718019257223	-12.383308428908991	(((..((((((....))))))..)))	-12.2	-10.576558876424404	-9.942096216782575
MMTM2803	MisMatches	3mer	CGCGCG	GCGCGCGCGC	CGCACGGCGCGGAAACGCGCCCCGCG	-82.29999999999994	-0.2274060938255681	88.7576279597335	-11.962085471888225	(((..((((((....))))))..)))	-11.77	-10.16506179466807	-9.536435064729492
MMTM2804	MisMatches	3mer	CGCGCG	GCGCGCGCGC	CGCACAGCGCGGAAACGCGCAGCGCG	-66.79999999999998	-0.1839432532645493	90.00547765118324	-10.58527193484105	(((.(.(((((....))))).).)))	-9.75	-8.956336310096264	-8.399277065457074
MMTM2805	MisMatches	3mer	CGCGCG	GCGCGCGCGC	CGCACAGCGCGGAAACGCGCTGCGCG	-81.39999999999995	-0.2194422053844912	97.79049368204534	-13.534667740169173	(((.(((((((....))))))).)))	-13.34	-11.496298723645491	-10.773335100412782
MMTM2806	MisMatches	3mer	CGCGCG	GCGCGCGCGC	CGCACAGCGCGGAAACGCGCCGCGCG	-62.599999999999966	-0.1725939061744316	89.5511021856903	-10.389957758548675	(((.(.(((((....))))).).)))	-9.07	-8.786319633939039	-8.231381868534998
MMTM2807	MisMatches	3mer	CGCGCG	GCGCGCGCGC	CGCACAGCGCGGAAACGCGCGGCGCG	-69.79999999999998	-0.1912945349024665	91.73235294117649	-10.942100263056524	(((.(.(((((....))))).).)))	-10.47	-9.190371196825753	-8.577014236678158
MMTM2808	MisMatches	3mer	CGCGCG	GCGCGCGCGC	CGCACTGCGCGGAAACGCGCAGCGCG	-81.39999999999995	-0.2194422053844912	97.79049368204534	-13.5328897917129	(((.(((((((....))))))).)))	-13.34	-11.492939066481377	-10.769040030185964
MMTM2809	MisMatches	3mer	CGCGCG	GCGCGCGCGC	CGCACTGCGCGGAAACGCGCTGCGCG	-75.1	-0.2071578268579719	89.37552529182881	-11.50149936286614	(((.(.(((((....))))).).)))	-10.85	-9.677837200596468	-9.034423264335237
MMTM2810	MisMatches	3mer	CGCGCG	GCGCGCGCGC	CGCACTGCGCGGAAACGCGCCGCGCG	-67.39999999999998	-0.1863936804771883	88.4502421726346	-10.495907177525638	(((.(.(((((....))))).).)))	-9.59	-8.86205550485161	-8.298128263398818
MMTM2811	MisMatches	3mer	CGCGCG	GCGCGCGCGC	CGCACTGCGCGGAAACGCGCGGCGCG	-65.09999999999998	-0.1821376753183942	84.27193308550193	-10.410063745104091	(((.(.(((((....))))).).)))	-8.610000000000001	-8.760051823932102	-8.184163810081756
MMTM2812	MisMatches	3mer	CGCGCG	GCGCGCGCGC	CGCACCGCGCGGAAACGCGCAGCGCG	-62.599999999999966	-0.1725939061744316	89.5511021856903	-10.412270579505458	(((.(.(((((....))))).).)))	-9.07	-8.811971995372849	-8.262226475439443
MMTM2813	MisMatches	3mer	CGCGCG	GCGCGCGCGC	CGCACCGCGCGGAAACGCGCTGCGCG	-67.39999999999998	-0.1863936804771883	88.4502421726346	-11.189693950567026	(((.(.(((((....))))).).)))	-9.59	-9.365901324189489	-8.721899382617314
MMTM2814	MisMatches	3mer	CGCGCG	GCGCGCGCGC	CGCACCGCGCGGAAACGCGCCGCGCG	-68.09999999999995	-0.1898758665162017	85.50537442689762	-10.717037010305573	(((.(.(((((....))))).).)))	-9.21	-9.139213396233623	-8.582148317780284
MMTM2815	MisMatches	3mer	CGCGCG	GCGCGCGCGC	CGCACCGCGCGGAAACGCGCGGCGCG	-83.69999999999996	-0.2227309366435594	102.63973653734804	-14.804753353462177	(((.(((((((....))))))).)))	-14.620000000000005	-12.760004351548348	-12.033271367580232
MMTM2816	MisMatches	3mer	CGCGCG	GCGCGCGCGC	CGCACGGCGCGGAAACGCGCAGCGCG	-69.79999999999998	-0.1912945349024665	91.73235294117649	-10.935171200193407	(((.(.(((((....))))).).)))	-10.47	-9.22957574541525	-8.642141240950012
MMTM2817	MisMatches	3mer	CGCGCG	GCGCGCGCGC	CGCACGGCGCGGAAACGCGCTGCGCG	-65.09999999999998	-0.1821376753183942	84.27193308550193	-11.151983872230776	(((.(.(((((....))))).).)))	-8.610000000000001	-9.342300444549192	-8.705920403499084
MMTM2818	MisMatches	3mer	CGCGCG	GCGCGCGCGC	CGCACGGCGCGGAAACGCGCCGCGCG	-83.69999999999996	-0.2227309366435594	102.63973653734804	-14.801435497596724	(((.(((((((....))))))).)))	-14.620000000000005	-12.754058190184503	-12.025698770648198
MMTM2819	MisMatches	3mer	CGCGCG	GCGCGCGCGC	CGCACGGCGCGGAAACGCGCGGCGCG	-74.29999999999995	-0.2046429147186844	89.92145107925	-11.264074838953968	(((.(.(((((....))))).).)))	-10.83	-9.54058036895154	-8.94197536494041
MMTM2820	MisMatches	3mer	CGCGCG	GCGCGCGCGC	CGCAGAGCGCGGAAACGCGCTACGCG	-80.09999999999994	-0.2217959052071576	87.99282599215007	-11.558996073040314	(((..((((((....))))))..)))	-11.31	-9.807196008105077	-9.20081043340644
MMTM2821	MisMatches	3mer	CGCGCG	GCGCGCGCGC	CGCAGTGCGCGGAAACGCGCAACGCG	-80.79999999999995	-0.2235047557633401	88.36356030005777	-11.721993696337464	(((..((((((....))))))..)))	-11.48	-9.927621822208016	-9.29882451340993
MMTM2822	MisMatches	3mer	CGCGCG	GCGCGCGCGC	CGCAGCGCGCGGAAACGCGCGACGCG	-84.89999999999995	-0.2331130098339511	91.05103734439842	-12.873349865737756	(((..((((((....))))))..)))	-12.6	-11.1172851834056	-10.504819584517564
MMTM2823	MisMatches	3mer	CGCGCG	GCGCGCGCGC	CGCAGGGCGCGGAAACGCGCCACGCG	-82.29999999999997	-0.2261163952926002	90.82183801511484	-12.377476707135203	(((..((((((....))))))..)))	-12.17	-10.585201706051594	-9.959513460764247
MMTM2824	MisMatches	3mer	CGCGCG	GCGCGCGCGC	CGCAGAGCGCGGAAACGCGCTTCGCG	-79.39999999999995	-0.2211510559406737	85.88061670797498	-11.198840404704802	(((..((((((....))))))..)))	-10.81	-9.520806911856926	-8.946325211611365
MMTM2825	MisMatches	3mer	CGCGCG	GCGCGCGCGC	CGCAGTGCGCGGAAACGCGCATCGCG	-81.29999999999994	-0.2270514267290019	84.91865947174102	-11.27879721056721	(((..((((((....))))))..)))	-10.88	-9.577438786130068	-8.989153450395282
MMTM2826	MisMatches	3mer	CGCGCG	GCGCGCGCGC	CGCAGCGCGCGGAAACGCGCGTCGCG	-85.29999999999994	-0.2363372561663709	87.77489768076401	-12.417816702721533	(((..((((((....))))))..)))	-12.0	-10.71060219498854	-10.116179655857383
MMTM2827	MisMatches	3mer	CGCGCG	GCGCGCGCGC	CGCAGGGCGCGGAAACGCGCCTCGCG	-81.09999999999994	-0.2238594228599063	89.13093043353024	-11.95556080592728	(((..((((((....))))))..)))	-11.67	-10.206966475577536	-9.602963826365905
MMTM2828	MisMatches	3mer	CGCGCG	GCGCGCGCGC	CGCAGAGCGCGGAAACGCGCACCGCG	-67.5	-0.1863936804771884	88.98674104826159	-10.32361430260579	(((.(.(((((....))))).).)))	-9.69	-8.746077262072017	-8.220991840714131
MMTM2829	MisMatches	3mer	CGCGCG	GCGCGCGCGC	CGCAGAGCGCGGAAACGCGCTCCGCG	-79.79999999999994	-0.2157988070288568	96.63888390856124	-13.096294481778312	(((.(((((((....))))))).)))	-12.87	-11.078873626549523	-10.36716278156866
MMTM2830	MisMatches	3mer	CGCGCG	GCGCGCGCGC	CGCAGAGCGCGGAAACGCGCCCCGCG	-57.99999999999999	-0.1589875866516201	91.658355303184	-9.865274522220185	(((.(.(((((....))))).).)))	-8.69	-8.348431110247734	-7.841237712513118
MMTM2831	MisMatches	3mer	CGCGCG	GCGCGCGCGC	CGCAGAGCGCGGAAACGCGCGCCGCG	-68.39999999999996	-0.1869095598903755	92.80238916681049	-10.765276997085955	(((.(.(((((....))))).).)))	-10.43	-9.025485741043653	-8.426013614031572
MMTM2832	MisMatches	3mer	CGCGCG	GCGCGCGCGC	CGCAGTGCGCGGAAACGCGCACCGCG	-80.69999999999995	-0.2177011123649845	97.54172097156402	-13.392007087081067	(((.(((((((....))))))).)))	-13.18	-11.365655547763795	-10.648684419999892
MMTM2833	MisMatches	3mer	CGCGCG	GCGCGCGCGC	CGCAGTGCGCGGAAACGCGCTCCGCG	-70.99999999999997	-0.1968079961309043	87.60769986893843	-10.40935775894918	(((.(.(((((....))))).).)))	-9.96	-8.75405406339014	-8.197705232031693
MMTM2834	MisMatches	3mer	CGCGCG	GCGCGCGCGC	CGCAGTGCGCGGAAACGCGCCCCGCG	-59.4	-0.1635015315170079	90.14934924078096	-9.814275476151098	(((.(.(((((....))))).).)))	-8.69	-8.310094774491539	-7.809062628229141
MMTM2835	MisMatches	3mer	CGCGCG	GCGCGCGCGC	CGCAGTGCGCGGAAACGCGCGCCGCG	-63.79999999999998	-0.1789779139126228	83.31856422266259	-9.830492302914134	(((.(.(((((....))))).).)))	-8.290000000000001	-8.323294233395412	-7.812428147850755
MMTM2836	MisMatches	3mer	CGCGCG	GCGCGCGCGC	CGCAGCGCGCGGAAACGCGCACCGCG	-62.599999999999966	-0.1725939061744316	89.5511021856903	-10.02876438528689	(((.(.(((((....))))).).)))	-9.07	-8.541860427857976	-8.043545778149657
MMTM2837	MisMatches	3mer	CGCGCG	GCGCGCGCGC	CGCAGCGCGCGGAAACGCGCTCCGCG	-62.99999999999998	-0.1732387554409156	90.50996649916247	-10.149543497441746	(((.(.(((((....))))).).)))	-9.27	-8.584766964254023	-8.057388235491263
MMTM2838	MisMatches	3mer	CGCGCG	GCGCGCGCGC	CGCAGCGCGCGGAAACGCGCCCCGCG	-61.79999999999999	-0.1708850556182492	88.49660377358492	-9.84044705666996	(((.(.(((((....))))).).)))	-8.8	-8.32423848824779	-7.81395051793094
MMTM2839	MisMatches	3mer	CGCGCG	GCGCGCGCGC	CGCAGCGCGCGGAAACGCGCGCCGCG	-84.19999999999995	-0.2240851201031757	102.6000719424461	-14.911738706696877	(((.(((((((....))))))).)))	-14.7	-12.880471615514162	-12.15981880192665
MMTM2840	MisMatches	3mer	CGCGCG	GCGCGCGCGC	CGCAGGGCGCGGAAACGCGCACCGCG	-63.999999999999964	-0.1715943898113814	99.82256670424658	-11.16792141550181	(((.(.(((((....))))).).)))	-10.78	-9.39181962344449	-8.783504394751162
MMTM2841	MisMatches	3mer	CGCGCG	GCGCGCGCGC	CGCAGGGCGCGGAAACGCGCTCCGCG	-63.79999999999998	-0.1789779139126228	83.31856422266259	-10.321248163080709	(((.(.(((((....))))).).)))	-8.290000000000001	-8.618866389162651	-8.06295084172937
MMTM2842	MisMatches	3mer	CGCGCG	GCGCGCGCGC	CGCAGGGCGCGGAAACGCGCCCCGCG	-79.79999999999998	-0.2122521360631951	102.81794774418968	-14.178687141307696	(((.(((((((....))))))).)))	-13.97	-12.146704362122094	-11.42630181636443
MMTM2843	MisMatches	3mer	CGCGCG	GCGCGCGCGC	CGCAGGGCGCGGAAACGCGCGCCGCG	-74.79999999999995	-0.2040625503788488	93.40427397693168	-11.77757377264297	(((.(.(((((....))))).).)))	-11.51	-9.967105033843586	-9.332201166037272
MMTM2844	MisMatches	3mer	CGCGCG	GCGCGCGCGC	CGCAGAGCGCGGAAACGCGCTGCGCG	-80.09999999999994	-0.2217959052071576	87.99282599215007	-11.935760427344707	(((..((((((....))))))..)))	-11.31	-10.126131047205536	-9.489793533170616
MMTM2845	MisMatches	3mer	CGCGCG	GCGCGCGCGC	CGCAGTGCGCGGAAACGCGCAGCGCG	-80.79999999999995	-0.2235047557633401	88.36356030005777	-11.892288236165689	(((..((((((....))))))..)))	-11.48	-10.07798909357426	-9.43750641241302
MMTM2846	MisMatches	3mer	CGCGCG	GCGCGCGCGC	CGCAGCGCGCGGAAACGCGCGGCGCG	-84.89999999999995	-0.2331130098339511	91.05103734439842	-12.97162505223512	(((..((((((....))))))..)))	-12.6	-11.162252545632526	-10.523433368214851
MMTM2847	MisMatches	3mer	CGCGCG	GCGCGCGCGC	CGCAGGGCGCGGAAACGCGCCGCGCG	-82.29999999999997	-0.2261163952926002	90.82183801511484	-12.468500785781556	(((..((((((....))))))..)))	-12.17	-10.614868160164018	-9.955492928477394
MMTM2848	MisMatches	3mer	CGCGCG	GCGCGCGCGC	CGCAAAGCGCGGAAACGCGCTAGGCG	-80.09999999999995	-0.2211510559406737	89.0458740341158	-11.680443371542555	(((..((((((....))))))..)))	-11.51	-9.874508767037876	-9.243596845564454
MMTM2849	MisMatches	3mer	CGCGCG	GCGCGCGCGC	CGCAATGCGCGGAAACGCGCAAGGCG	-80.79999999999995	-0.2225374818636142	89.93490292668798	-11.928370371455882	(((..((((((....))))))..)))	-11.78	-10.094211638402207	-9.448078656507535
MMTM2850	MisMatches	3mer	CGCGCG	GCGCGCGCGC	CGCAACGCGCGGAAACGCGCGAGGCG	-84.89999999999995	-0.2321457359342252	92.56854166666676	-13.07950493470924	(((..((((((....))))))..)))	-12.9	-11.282971189345734	-10.654483756382676
MMTM2851	MisMatches	3mer	CGCGCG	GCGCGCGCGC	CGCAAGGCGCGGAAACGCGCCAGGCG	-82.29999999999997	-0.2251491213928743	92.38551482170988	-12.626724746081225	(((..((((((....))))))..)))	-12.47	-10.800855280330689	-10.15704511926214
MMTM2852	MisMatches	3mer	CGCGCG	GCGCGCGCGC	CGCAAAGCGCGGAAACGCGCATGGCG	-63.69999999999997	-0.1730775431242946	94.89312593144564	-10.513976982733364	(((.(.(((((....))))).).)))	-10.02	-8.872302565144095	-8.31916782186534
MMTM2853	MisMatches	3mer	CGCGCG	GCGCGCGCGC	CGCAAAGCGCGGAAACGCGCTTGGCG	-79.69999999999996	-0.2139609866193775	99.34781494876444	-13.48004788976386	(((.(((((((....))))))).)))	-13.34	-11.396916023200165	-10.649998073891082
MMTM2854	MisMatches	3mer	CGCGCG	GCGCGCGCGC	CGCAAAGCGCGGAAACGCGCCTGGCG	-61.09999999999999	-0.1667257778494276	93.32002514020502	-10.07077726294956	(((.(.(((((....))))).).)))	-9.39	-8.47090800402773	-7.932570491516714
MMTM2855	MisMatches	3mer	CGCGCG	GCGCGCGCGC	CGCAAAGCGCGGAAACGCGCGTGGCG	-68.59999999999997	-0.1863291955505399	95.01559958470324	-11.0338064441812	(((.(.(((((....))))).).)))	-10.81	-9.224818397615383	-8.589949706377203
MMTM2856	MisMatches	3mer	CGCGCG	GCGCGCGCGC	CGCAATGCGCGGAAACGCGCATGGCG	-79.69999999999996	-0.2137997743027566	99.62869099683309	-13.53151017228134	(((.(((((((....))))))).)))	-13.39	-11.448550372889327	-10.701659334423486
MMTM2857	MisMatches	3mer	CGCGCG	GCGCGCGCGC	CGCAATGCGCGGAAACGCGCTTGGCG	-71.69999999999997	-0.1973561180074157	90.15264662636828	-10.78765602961119	(((.(.(((((....))))).).)))	-10.49	-9.028659878279717	-8.423760024077232
MMTM2858	MisMatches	3mer	CGCGCG	GCGCGCGCGC	CGCAATGCGCGGAAACGCGCCTGGCG	-65.99999999999997	-0.1814928260519102	90.5007372535087	-10.17993606753863	(((.(.(((((....))))).).)))	-9.71	-8.539214338850915	-7.987695443867985
MMTM2859	MisMatches	3mer	CGCGCG	GCGCGCGCGC	CGCAATGCGCGGAAACGCGCGTGGCG	-63.99999999999997	-0.1771400935031435	88.14595922824901	-9.958990748090534	(((.(.(((((....))))).).)))	-9.06	-8.379661753049206	-7.843222091059844
MMTM2860	MisMatches	3mer	CGCGCG	GCGCGCGCGC	CGCAACGCGCGGAAACGCGCATGGCG	-56.79999999999999	-0.1523778816701595	99.6075116377487	-10.16846451080924	(((.(.(((((....))))).).)))	-9.54	-8.590834476016921	-8.062540100653612
MMTM2861	MisMatches	3mer	CGCGCG	GCGCGCGCGC	CGCAACGCGCGGAAACGCGCTTGGCG	-64.79999999999997	-0.1766242140899563	93.73061336254112	-10.413138850877829	(((.(.(((((....))))).).)))	-10.02	-8.700713961083803	-8.118641386972033
MMTM2862	MisMatches	3mer	CGCGCG	GCGCGCGCGC	CGCAACGCGCGGAAACGCGCCTGGCG	-65.59999999999997	-0.1823956150249878	86.50776913558428	-9.782963294269198	(((.(.(((((....))))).).)))	-9.03	-8.239981243485342	-7.722744606636261
MMTM2863	MisMatches	3mer	CGCGCG	GCGCGCGCGC	CGCAACGCGCGGAAACGCGCGTGGCG	-82.99999999999994	-0.2203127518942445	103.58715791014195	-14.805266656297189	(((.(((((((....))))))).)))	-14.67	-12.718482716225804	-11.969039944677444
MMTM2864	MisMatches	3mer	CGCGCG	GCGCGCGCGC	CGCAAGGCGCGGAAACGCGCATGGCG	-65.39999999999999	-0.1753667580203127	99.7827082184225	-11.219953763552766	(((.(.(((((....))))).).)))	-11.01	-9.42850540382494	-8.80699191111894
MMTM2865	MisMatches	3mer	CGCGCG	GCGCGCGCGC	CGCAAGGCGCGGAAACGCGCTTGGCG	-63.99999999999997	-0.1771400935031435	88.14595922824901	-10.184831892609267	(((.(.(((((....))))).).)))	-9.06	-8.606406114785546	-8.073706424355661
MMTM2866	MisMatches	3mer	CGCGCG	GCGCGCGCGC	CGCAAGGCGCGGAAACGCGCCTGGCG	-79.79999999999995	-0.2115750443333869	104.02113684852183	-14.315146907423976	(((.(((((((....))))))).)))	-14.18	-12.228527433810791	-11.47927865645664
MMTM2867	MisMatches	3mer	CGCGCG	GCGCGCGCGC	CGCAAGGCGCGGAAACGCGCGTGGCG	-71.89999999999995	-0.1953893277446395	94.83325082508252	-11.468550988014794	(((.(.(((((....))))).).)))	-11.3	-9.628046422162218	-8.97588170558018
MMTM2868	MisMatches	3mer	CGCGCG	GCGCGCGCGC	CGCAAAGCGCGGAAACGCGCTCGGCG	-80.09999999999997	-0.2214734805739157	88.51858349104674	-11.580226206484712	(((..((((((....))))))..)))	-11.41	-9.770762972955351	-9.138185955852514
MMTM2869	MisMatches	3mer	CGCGCG	GCGCGCGCGC	CGCAATGCGCGGAAACGCGCACGGCG	-80.79999999999993	-0.2231823311300981	88.88582779543486	-11.734031309108268	(((..((((((....))))))..)))	-11.58	-9.907856119887285	-9.267011326262669
MMTM2870	MisMatches	3mer	CGCGCG	GCGCGCGCGC	CGCAACGCGCGGAAACGCGCGCGGCG	-84.89999999999995	-0.2331130098339511	91.05103734439842	-12.777021338411116	(((..((((((....))))))..)))	-12.6	-10.965423331307637	-10.328685404818936
MMTM2871	MisMatches	3mer	CGCGCG	GCGCGCGCGC	CGCAAGGCGCGGAAACGCGCCCGGCG	-82.29999999999997	-0.2261163952926002	90.82183801511484	-12.3284668578504	(((..((((((....))))))..)))	-12.17	-10.499216655594552	-9.853691774093145
MMTM2872	MisMatches	3mer	CGCGCG	GCGCGCGCGC	CGCAAAGCGCGGAAACGCGCTGGGCG	-80.09999999999995	-0.2211510559406737	89.0458740341158	-11.684012485388076	(((..((((((....))))))..)))	-11.51	-9.8803753566554	-9.25046086081866
MMTM2873	MisMatches	3mer	CGCGCG	GCGCGCGCGC	CGCAATGCGCGGAAACGCGCAGGGCG	-80.79999999999997	-0.2228599064968562	89.40960648148149	-11.831846144711536	(((..((((((....))))))..)))	-11.68	-10.004024301880936	-9.361825907675136
MMTM2874	MisMatches	3mer	CGCGCG	GCGCGCGCGC	CGCAACGCGCGGAAACGCGCGGGGCG	-84.89999999999995	-0.2324681605674672	92.06130374479898	-12.957088003776072	(((..((((((....))))))..)))	-12.8	-11.129936599305434	-10.485142738959484
MMTM2875	MisMatches	3mer	CGCGCG	GCGCGCGCGC	CGCAAGGCGCGGAAACGCGCCGGGCG	-82.29999999999993	-0.2254715460261162	91.86279851279852	-12.5045485249627	(((..((((((....))))))..)))	-12.37	-10.647002516708495	-9.985077587412126
MMTM2876	MisMatches	3mer	CGCGCG	GCGCGCGCGC	CGCATAGCGCGGAAACGCGCAAGGCG	-63.89999999999998	-0.1716588747380299	99.09990608564992	-10.893035696521885	(((.(.(((((....))))).).)))	-10.66	-9.119380252246138	-8.511220352004335
MMTM2877	MisMatches	3mer	CGCGCG	GCGCGCGCGC	CGCATAGCGCGGAAACGCGCTAGGCG	-82.69999999999993	-0.222666451716911	98.25754416449467	-13.760571100669694	(((.(((((((....))))))).)))	-13.64	-11.655910194301208	-10.89579687172596
MMTM2878	MisMatches	3mer	CGCGCG	GCGCGCGCGC	CGCATAGCGCGGAAACGCGCCAGGCG	-63.69999999999998	-0.1729163308076736	95.23625769159054	-10.383740463613336	(((.(.(((((....))))).).)))	-10.07	-8.659653683378929	-8.074434572512411
MMTM2879	MisMatches	3mer	CGCGCG	GCGCGCGCGC	CGCATAGCGCGGAAACGCGCGAGGCG	-71.0	-0.1926487183620828	95.39644351464445	-11.396023623799806	(((.(.(((((....))))).).)))	-11.25	-9.531242028638085	-8.865837257639354
MMTM2880	MisMatches	3mer	CGCGCG	GCGCGCGCGC	CGCATTGCGCGGAAACGCGCAAGGCG	-84.09999999999995	-0.225278091246171	100.16637326463432	-14.341419265654544	(((.(((((((....))))))).)))	-14.23	-12.228634864416074	-11.462899733170584
MMTM2881	MisMatches	3mer	CGCGCG	GCGCGCGCGC	CGCATTGCGCGGAAACGCGCTAGGCG	-72.49999999999996	-0.197581815250685	93.7866024804178	-11.36896543056802	(((.(.(((((....))))).).)))	-11.22	-9.515866965736006	-8.85976862718561
MMTM2882	MisMatches	3mer	CGCGCG	GCGCGCGCGC	CGCATTGCGCGGAAACGCGCCAGGCG	-67.5	-0.1840722231178461	93.55388859695222	-10.63806598929702	(((.(.(((((....))))).).)))	-10.41	-8.858870221683382	-8.247212976192163
MMTM2883	MisMatches	3mer	CGCGCG	GCGCGCGCGC	CGCATTGCGCGGAAACGCGCGAGGCG	-67.69999999999996	-0.1867483475737545	89.36994129834255	-10.220511920598396	(((.(.(((((....))))).).)))	-9.78	-8.528665292776687	-7.953733704956005
MMTM2884	MisMatches	3mer	CGCGCG	GCGCGCGCGC	CGCATCGCGCGGAAACGCGCAAGGCG	-58.2	-0.1563759471223601	99.03000000000004	-10.190401634721455	(((.(.(((((....))))).).)))	-9.7	-8.569161092195369	-8.030020186170654
MMTM2885	MisMatches	3mer	CGCGCG	GCGCGCGCGC	CGCATCGCGCGGAAACGCGCTAGGCG	-67.99999999999999	-0.185684346284056	93.0628841812815	-10.623150049629151	(((.(.(((((....))))).).)))	-10.41	-8.837941828589308	-8.223431383211508
MMTM2886	MisMatches	3mer	CGCGCG	GCGCGCGCGC	CGCATCGCGCGGAAACGCGCCAGGCG	-63.09999999999998	-0.1711107528615185	95.61700584134168	-10.302377920554358	(((.(.(((((....))))).).)))	-10.03	-8.564971530270807	-7.974719710789674
MMTM2887	MisMatches	3mer	CGCGCG	GCGCGCGCGC	CGCATCGCGCGGAAACGCGCGAGGCG	-86.49999999999994	-0.2297275511849103	103.38298245614038	-15.361229818189102	(((.(((((((....))))))).)))	-15.249999999999998	-13.249297359987647	-12.48425492942379
MMTM2888	MisMatches	3mer	CGCGCG	GCGCGCGCGC	CGCATGGCGCGGAAACGCGCAAGGCG	-65.39999999999999	-0.1753667580203127	99.7827082184225	-11.188293902410626	(((.(.(((((....))))).).)))	-11.01	-9.36692019968169	-8.731797693753204
MMTM2889	MisMatches	3mer	CGCGCG	GCGCGCGCGC	CGCATGGCGCGGAAACGCGCTAGGCG	-67.69999999999996	-0.1867483475737545	89.36994129834255	-10.20934932705895	(((.(.(((((....))))).).)))	-9.78	-8.557882425618601	-8.00576549558928
MMTM2890	MisMatches	3mer	CGCGCG	GCGCGCGCGC	CGCATGGCGCGGAAACGCGCCAGGCG	-84.19999999999996	-0.2228921489601804	104.61117459858248	-15.179453049937756	(((.(((((((....))))))).)))	-15.07	-13.066139782002397	-12.30019811186684
MMTM2891	MisMatches	3mer	CGCGCG	GCGCGCGCGC	CGCATGGCGCGGAAACGCGCGAGGCG	-70.89999999999998	-0.1916814444623568	96.73452481076538	-11.582138573702789	(((.(.(((((....))))).).)))	-11.45	-9.707056678891403	-9.035233294420513
MMTM2892	MisMatches	3mer	CGCGCG	GCGCGCGCGC	CGCATAGCGCGGAAACGCGCTTGGCG	-80.09999999999995	-0.2211510559406737	89.0458740341158	-11.687383118369745	(((..((((((....))))))..)))	-11.51	-9.882968376562642	-9.252776855139812
MMTM2893	MisMatches	3mer	CGCGCG	GCGCGCGCGC	CGCATTGCGCGGAAACGCGCATGGCG	-80.79999999999997	-0.2228599064968562	89.40960648148149	-11.829853728590953	(((..((((((....))))))..)))	-11.68	-9.98421147458225	-9.331916000947576
MMTM2894	MisMatches	3mer	CGCGCG	GCGCGCGCGC	CGCATCGCGCGGAAACGCGCGTGGCG	-84.89999999999996	-0.2327905852007092	91.55547091412744	-12.846837387935018	(((..((((((....))))))..)))	-12.7	-10.996705884332949	-10.338834806519143
MMTM2895	MisMatches	3mer	CGCGCG	GCGCGCGCGC	CGCATGGCGCGGAAACGCGCCTGGCG	-82.29999999999993	-0.2254715460261162	91.86279851279852	-12.524272454194298	(((..((((((....))))))..)))	-12.37	-10.68765012898425	-10.037951011931645
MMTM2896	MisMatches	3mer	CGCGCG	GCGCGCGCGC	CGCATAGCGCGGAAACGCGCTCGGCG	-80.09999999999994	-0.2217959052071576	87.99282599215007	-11.502489571619646	(((..((((((....))))))..)))	-11.31	-9.721777471860326	-9.104074249122522
MMTM2897	MisMatches	3mer	CGCGCG	GCGCGCGCGC	CGCATTGCGCGGAAACGCGCACGGCG	-80.79999999999995	-0.2235047557633401	88.36356030005777	-11.632153059024606	(((..((((((....))))))..)))	-11.48	-9.802237365255415	-9.159965282996176
MMTM2898	MisMatches	3mer	CGCGCG	GCGCGCGCGC	CGCATCGCGCGGAAACGCGCGCGGCG	-84.89999999999995	-0.2334354344671931	90.54799723756906	-12.664298773648644	(((..((((((....))))))..)))	-12.5	-10.83341124764344	-10.186046495673272
MMTM2899	MisMatches	3mer	CGCGCG	GCGCGCGCGC	CGCATGGCGCGGAAACGCGCCCGGCG	-82.29999999999997	-0.2261163952926002	90.82183801511484	-12.327756537260186	(((..((((((....))))))..)))	-12.17	-10.499449139165677	-9.854459812589903
MMTM2900	MisMatches	3mer	CGCGCG	GCGCGCGCGC	CGCATAGCGCGGAAACGCGCTGGGCG	-78.19999999999995	-0.2169595357085279	87.28587457274489	-11.207615706023686	(((..((((((....))))))..)))	-10.91	-9.53393344253543	-8.963835153803794
MMTM2901	MisMatches	3mer	CGCGCG	GCGCGCGCGC	CGCATTGCGCGGAAACGCGCAGGGCG	-77.79999999999997	-0.2151217152990487	88.50572541966432	-11.279270397020138	(((..((((((....))))))..)))	-11.08	-9.513167047939884	-8.906085955222412
MMTM2902	MisMatches	3mer	CGCGCG	GCGCGCGCGC	CGCATCGCGCGGAAACGCGCGGGGCG	-77.6	-0.2111881347734966	94.29488549618328	-12.302930635547389	(((..((((((....))))))..)))	-12.1	-10.531250113504266	-9.915315647748653
MMTM2903	MisMatches	3mer	CGCGCG	GCGCGCGCGC	CGCATGGCGCGGAAACGCGCCGGGCG	-82.39999999999998	-0.2270836691923262	89.7118486440437	-12.13016687259001	(((..((((((....))))))..)))	-11.97	-10.307860658142992	-9.666441605950675
MMTM2904	MisMatches	3mer	CGCGCG	GCGCGCGCGC	CGCACAGCGCGGAAACGCGCTAGGCG	-80.09999999999997	-0.2214734805739157	88.51858349104674	-11.594480194815953	(((..((((((....))))))..)))	-11.41	-9.795994298008234	-9.16943205267119
MMTM2905	MisMatches	3mer	CGCGCG	GCGCGCGCGC	CGCACTGCGCGGAAACGCGCAAGGCG	-80.79999999999993	-0.2231823311300981	88.88582779543486	-11.741545955620271	(((..((((((....))))))..)))	-11.58	-9.9097392932863	-9.266166447715584
MMTM2906	MisMatches	3mer	CGCGCG	GCGCGCGCGC	CGCACCGCGCGGAAACGCGCGAGGCG	-84.89999999999995	-0.2331130098339511	91.05103734439842	-12.78739737401532	(((..((((((....))))))..)))	-12.6	-10.986520538648511	-10.356027195649531
MMTM2907	MisMatches	3mer	CGCGCG	GCGCGCGCGC	CGCACGGCGCGGAAACGCGCCAGGCG	-82.29999999999997	-0.2261163952926002	90.82183801511484	-12.35699108866388	(((..((((((....))))))..)))	-12.17	-10.54656808593219	-9.911771762237718
MMTM2908	MisMatches	3mer	CGCGCG	GCGCGCGCGC	CGCACAGCGCGGAAACGCGCTTGGCG	-80.09999999999994	-0.2217959052071576	87.99282599215007	-11.512779108832396	(((..((((((....))))))..)))	-11.31	-9.713828941237349	-9.087584277848135
MMTM2909	MisMatches	3mer	CGCGCG	GCGCGCGCGC	CGCACTGCGCGGAAACGCGCATGGCG	-80.79999999999995	-0.2235047557633401	88.36356030005777	-11.646838637877767	(((..((((((....))))))..)))	-11.48	-9.81884131032789	-9.17765017694296
MMTM2910	MisMatches	3mer	CGCGCG	GCGCGCGCGC	CGCACCGCGCGGAAACGCGCGTGGCG	-84.89999999999995	-0.2334354344671931	90.54799723756906	-12.686670826086816	(((..((((((....))))))..)))	-12.5	-10.852517909794052	-10.203516065238498
MMTM2911	MisMatches	3mer	CGCGCG	GCGCGCGCGC	CGCACGGCGCGGAAACGCGCCTGGCG	-82.29999999999997	-0.2261163952926002	90.82183801511484	-12.346953818766725	(((..((((((....))))))..)))	-12.17	-10.513254603529068	-9.865753419556643
MMTM2912	MisMatches	3mer	CGCGCG	GCGCGCGCGC	CGCACAGCGCGGAAACGCGCTCGGCG	-80.09999999999997	-0.2221183298403997	87.46859486137328	-11.409321948319638	(((..((((((....))))))..)))	-11.21	-9.62165019083592	-9.00115194750615
MMTM2913	MisMatches	3mer	CGCGCG	GCGCGCGCGC	CGCACTGCGCGGAAACGCGCACGGCG	-80.79999999999998	-0.2238271803965822	87.84279746470764	-11.54787736409332	(((..((((((....))))))..)))	-11.38	-9.727522121374063	-9.09111323340062
MMTM2914	MisMatches	3mer	CGCGCG	GCGCGCGCGC	CGCACCGCGCGGAAACGCGCGCGGCG	-84.89999999999998	-0.2337578591004351	90.04634482758627	-12.688258473170173	(((..((((((....))))))..)))	-12.4	-10.92032992595461	-10.298040565702792
MMTM2915	MisMatches	3mer	CGCGCG	GCGCGCGCGC	CGCACGGCGCGGAAACGCGCCCGGCG	-82.29999999999995	-0.2267612445590842	89.78679795250963	-12.206794512426669	(((..((((((....))))))..)))	-11.97	-10.379571755155157	-9.737089009808084
MMTM2916	MisMatches	3mer	CGCGCG	GCGCGCGCGC	CGCACAGCGCGGAAACGCGCAGGGCG	-68.19999999999999	-0.1829437369014992	99.64221008107164	-11.621360678088251	(((.(.(((((....))))).).)))	-11.46	-9.771393493023412	-9.116053038663924
MMTM2917	MisMatches	3mer	CGCGCG	GCGCGCGCGC	CGCACAGCGCGGAAACGCGCTGGGCG	-82.79999999999995	-0.2184426890214411	105.89678966789675	-15.15738385699258	(((.(((((((....))))))).)))	-15.050000000000002	-13.042572169395656	-12.2755675706691
MMTM2918	MisMatches	3mer	CGCGCG	GCGCGCGCGC	CGCACAGCGCGGAAACGCGCCGGGCG	-63.999999999999964	-0.1715943898113814	99.82256670424658	-10.995278200067924	(((.(.(((((....))))).).)))	-10.78	-9.182418629979043	-8.548166408483567
MMTM2919	MisMatches	3mer	CGCGCG	GCGCGCGCGC	CGCACAGCGCGGAAACGCGCGGGGCG	-71.19999999999995	-0.1902950185394162	101.00587936292789	-12.303000859982738	(((.(.(((((....))))).).)))	-12.18	-10.41454521264844	-9.733160878805386
MMTM2920	MisMatches	3mer	CGCGCG	GCGCGCGCGC	CGCACTGCGCGGAAACGCGCAGGGCG	-82.79999999999995	-0.2184426890214411	105.89678966789675	-15.15782962571186	(((.(((((((....))))))).)))	-15.050000000000002	-13.043081278785646	-12.276062497149349
MMTM2921	MisMatches	3mer	CGCGCG	GCGCGCGCGC	CGCACTGCGCGGAAACGCGCTGGGCG	-76.49999999999997	-0.2061583104949217	97.924053800438	-12.67248493696965	(((.(.(((((....))))).).)))	-12.56	-10.779521834739176	-10.095576826093126
MMTM2922	MisMatches	3mer	CGCGCG	GCGCGCGCGC	CGCACTGCGCGGAAACGCGCCGGGCG	-68.79999999999998	-0.1853941641141382	97.9512173913044	-11.44908795139701	(((.(.(((((....))))).).)))	-11.3	-9.59062460444118	-8.929792143008374
MMTM2923	MisMatches	3mer	CGCGCG	GCGCGCGCGC	CGCACTGCGCGGAAACGCGCGGGGCG	-66.49999999999997	-0.181138158955344	93.97308650765405	-10.667833747442796	(((.(.(((((....))))).).)))	-10.32	-8.898790146673303	-8.285444032173755
MMTM2924	MisMatches	3mer	CGCGCG	GCGCGCGCGC	CGCACCGCGCGGAAACGCGCAGGGCG	-63.999999999999964	-0.1715943898113814	99.82256670424658	-11.155542665291092	(((.(.(((((....))))).).)))	-10.78	-9.346809155761727	-8.719070885815638
MMTM2925	MisMatches	3mer	CGCGCG	GCGCGCGCGC	CGCACCGCGCGGAAACGCGCTGGGCG	-68.79999999999998	-0.1853941641141382	97.9512173913044	-11.52721455161454	(((.(.(((((....))))).).)))	-11.3	-9.668533524176064	-9.009016485404697
MMTM2926	MisMatches	3mer	CGCGCG	GCGCGCGCGC	CGCACCGCGCGGAAACGCGCCGGGCG	-69.49999999999996	-0.1888763501531515	94.8156025947423	-11.33648197760273	(((.(.(((((....))))).).)))	-10.92	-9.494084504866796	-8.847669818928528
MMTM2927	MisMatches	3mer	CGCGCG	GCGCGCGCGC	CGCACCGCGCGGAAACGCGCGGGGCG	-85.09999999999997	-0.2217314202805093	110.64765886287633	-16.43642033630193	(((.(((((((....))))))).)))	-16.330000000000002	-14.320935244953771	-13.553488922332242
MMTM2928	MisMatches	3mer	CGCGCG	GCGCGCGCGC	CGCACGGCGCGGAAACGCGCAGGGCG	-71.19999999999995	-0.1902950185394162	101.00587936292789	-12.3010358506839	(((.(.(((((....))))).).)))	-12.18	-10.417214084732764	-9.739829180672569
MMTM2929	MisMatches	3mer	CGCGCG	GCGCGCGCGC	CGCACGGCGCGGAAACGCGCTGGGCG	-66.49999999999997	-0.181138158955344	93.97308650765405	-10.64306506673742	(((.(.(((((....))))).).)))	-10.32	-8.902830856686899	-8.306832914406034
MMTM2930	MisMatches	3mer	CGCGCG	GCGCGCGCGC	CGCACGGCGCGGAAACGCGCCGGGCG	-85.09999999999997	-0.2217314202805093	110.64765886287633	-16.436325029455844	(((.(((((((....))))))).)))	-16.330000000000002	-14.320645879549575	-13.553042513562453
MMTM2931	MisMatches	3mer	CGCGCG	GCGCGCGCGC	CGCACGGCGCGGAAACGCGCGGGGCG	-75.69999999999996	-0.2036433983556342	98.57822989233694	-12.656655252409584	(((.(.(((((....))))).).)))	-12.54	-10.7635868424263	-10.079238748225636
MMTM2932	MisMatches	3mer	CGCGCG	GCGCGCGCGC	CGCAGAGCGCGGAAACGCGCTAGGCG	-80.09999999999995	-0.2211510559406737	89.0458740341158	-11.714740847505928	(((..((((((....))))))..)))	-11.51	-9.934399411038743	-9.313901708730258
MMTM2933	MisMatches	3mer	CGCGCG	GCGCGCGCGC	CGCAGTGCGCGGAAACGCGCAAGGCG	-80.79999999999997	-0.2228599064968562	89.40960648148149	-11.871024600889962	(((..((((((....))))))..)))	-11.68	-10.058431106241828	-9.41935602306628
MMTM2934	MisMatches	3mer	CGCGCG	GCGCGCGCGC	CGCAGCGCGCGGAAACGCGCGAGGCG	-84.89999999999995	-0.2324681605674672	92.06130374479898	-13.017880143378548	(((..((((((....))))))..)))	-12.8	-11.237268673212023	-10.61275596421499
MMTM2935	MisMatches	3mer	CGCGCG	GCGCGCGCGC	CGCAGGGCGCGGAAACGCGCCAGGCG	-82.29999999999993	-0.2254715460261162	91.86279851279852	-12.54095241570072	(((..((((((....))))))..)))	-12.37	-10.727482540906832	-10.089987718175722
MMTM2936	MisMatches	3mer	CGCGCG	GCGCGCGCGC	CGCAGAGCGCGGAAACGCGCTTGGCG	-79.39999999999996	-0.2205062066741898	86.93056733440562	-11.314581531893928	(((..((((((....))))))..)))	-11.01	-9.606844689581433	-9.019094900728286
MMTM2937	MisMatches	3mer	CGCGCG	GCGCGCGCGC	CGCAGTGCGCGGAAACGCGCATGGCG	-81.29999999999995	-0.226406577462518	85.93850754770722	-11.396120166840316	(((..((((((....))))))..)))	-11.08	-9.667931756973823	-9.067731794433277
MMTM2938	MisMatches	3mer	CGCGCG	GCGCGCGCGC	CGCAGCGCGCGGAAACGCGCGTGGCG	-85.29999999999995	-0.235692406899887	88.7623803009576	-12.522848551603929	(((..((((((....))))))..)))	-12.2	-10.794026332053551	-10.189470358504702
MMTM2939	MisMatches	3mer	CGCGCG	GCGCGCGCGC	CGCAGGGCGCGGAAACGCGCCTGGCG	-81.09999999999995	-0.2232145735934224	90.17753141701576	-12.123315401476429	(((..((((((....))))))..)))	-11.87	-10.350979363347095	-9.733366932802184
MMTM2940	MisMatches	3mer	CGCGCG	GCGCGCGCGC	CGCAGAGCGCGGAAACGCGCACGGCG	-74.69999999999996	-0.2050943092052231	91.07268511240376	-11.272892405828207	(((.(.(((((....))))).).)))	-11.09	-9.4550690379172	-8.82030398964813
MMTM2941	MisMatches	3mer	CGCGCG	GCGCGCGCGC	CGCAGAGCGCGGAAACGCGCTCGGCG	-86.99999999999997	-0.2344994357568917	97.8530248865668	-14.387255385300636	(((.(((((((....))))))).)))	-14.27	-12.278697747393732	-11.515339231010374
MMTM2942	MisMatches	3mer	CGCGCG	GCGCGCGCGC	CGCAGAGCGCGGAAACGCGCCCGGCG	-65.19999999999996	-0.1776882153796549	93.78485755761204	-10.4457223674918	(((.(.(((((....))))).).)))	-10.09	-8.72736812503481	-8.142872891908997
MMTM2943	MisMatches	3mer	CGCGCG	GCGCGCGCGC	CGCAGAGCGCGGAAACGCGCGCGGCG	-75.59999999999994	-0.2056101886184102	94.53605927552144	-11.968788345369408	(((.(.(((((....))))).).)))	-11.83	-10.091687038310209	-9.416872468318743
MMTM2944	MisMatches	3mer	CGCGCG	GCGCGCGCGC	CGCAGTGCGCGGAAACGCGCACGGCG	-87.89999999999998	-0.2364017410930194	98.67467266775776	-14.694251158823777	(((.(((((((....))))))).)))	-14.580000000000002	-12.58367103080937	-11.819020737064733
MMTM2945	MisMatches	3mer	CGCGCG	GCGCGCGCGC	CGCAGTGCGCGGAAACGCGCTCGGCG	-78.19999999999996	-0.2155086248589391	89.71250748055064	-11.506605928644747	(((.(.(((((....))))).).)))	-11.36	-9.65001895096245	-8.990866966304363
MMTM2946	MisMatches	3mer	CGCGCG	GCGCGCGCGC	CGCAGTGCGCGGAAACGCGCCCGGCG	-66.59999999999998	-0.1822021602450426	92.37804813307385	-10.425341839158635	(((.(.(((((....))))).).)))	-10.09	-8.705053836261936	-8.121429739596431
MMTM2947	MisMatches	3mer	CGCGCG	GCGCGCGCGC	CGCAGTGCGCGGAAACGCGCGCGGCG	-70.99999999999997	-0.1976785426406576	86.01897732833146	-10.367809464938418	(((.(.(((((....))))).).)))	-9.69	-8.695565818503638	-8.119458512235948
MMTM2948	MisMatches	3mer	CGCGCG	GCGCGCGCGC	CGCAGCGCGCGGAAACGCGCACGGCG	-69.79999999999998	-0.1912945349024665	91.73235294117649	-10.742227245393504	(((.(.(((((....))))).).)))	-10.47	-9.001430652100646	-8.40781862020525
MMTM2949	MisMatches	3mer	CGCGCG	GCGCGCGCGC	CGCAGCGCGCGGAAACGCGCTCGGCG	-70.19999999999996	-0.1919393841689503	92.59046699143296	-10.903919000140483	(((.(.(((((....))))).).)))	-10.67	-9.113866322751257	-8.493283586165187
MMTM2950	MisMatches	3mer	CGCGCG	GCGCGCGCGC	CGCAGCGCGCGGAAACGCGCCCGGCG	-68.99999999999996	-0.1895856843462839	90.80153061224496	-10.501581467929505	(((.(.(((((....))))).).)))	-10.2	-8.757286799416015	-8.160148347106523
MMTM2951	MisMatches	3mer	CGCGCG	GCGCGCGCGC	CGCAGCGCGCGGAAACGCGCGCGGCG	-91.39999999999998	-0.2427857488312106	103.31361221779554	-16.213411217889316	(((.(((((((....))))))).)))	-16.1	-14.10190931756247	-13.336580830217915
MMTM2952	MisMatches	3mer	CGCGCG	GCGCGCGCGC	CGCAGGGCGCGGAAACGCGCACGGCG	-71.19999999999995	-0.1902950185394162	101.00587936292789	-12.301592845331294	(((.(.(((((....))))).).)))	-12.18	-10.418590389823724	-9.741723837625752
MMTM2953	MisMatches	3mer	CGCGCG	GCGCGCGCGC	CGCAGGGCGCGGAAACGCGCTCGGCG	-70.99999999999997	-0.1976785426406576	86.01897732833146	-10.225184717436951	(((.(.(((((....))))).).)))	-9.69	-8.589337303002239	-8.041605531903178
MMTM2954	MisMatches	3mer	CGCGCG	GCGCGCGCGC	CGCAGGGCGCGGAAACGCGCCCGGCG	-86.99999999999994	-0.2309527647912298	103.55040485829966	-15.48286006489858	(((.(((((((....))))))).)))	-15.370000000000005	-13.371088409624225	-12.605672325668422
MMTM2955	MisMatches	3mer	CGCGCG	GCGCGCGCGC	CGCAGGGCGCGGAAACGCGCGCGGCG	-81.99999999999997	-0.2227631791068837	94.95392242003186	-13.023709714707405	(((.(.(((((....))))).).)))	-12.91	-11.129369733417173	-10.4439197901248
MMTM2956	MisMatches	3mer	CGCGCG	GCGCGCGCGC	CGCAGAGCGCGGAAACGCGCTGGGCG	-80.09999999999995	-0.2211510559406737	89.0458740341158	-11.718693914179283	(((..((((((....))))))..)))	-11.51	-9.940659236462023	-9.321110395411312
MMTM2957	MisMatches	3mer	CGCGCG	GCGCGCGCGC	CGCAGTGCGCGGAAACGCGCAGGGCG	-80.79999999999997	-0.2228599064968562	89.40960648148149	-11.869120062633844	(((..((((((....))))))..)))	-11.68	-10.054986416203873	-9.415059406298209
MMTM2958	MisMatches	3mer	CGCGCG	GCGCGCGCGC	CGCAGCGCGCGGAAACGCGCGGGGCG	-84.89999999999995	-0.2324681605674672	92.06130374479898	-12.993955692625622	(((..((((((....))))))..)))	-12.8	-11.182439252742398	-10.541605803335091
MMTM2959	MisMatches	3mer	CGCGCG	GCGCGCGCGC	CGCAGGGCGCGGAAACGCGCCGGGCG	-82.29999999999993	-0.2254715460261162	91.86279851279852	-12.510270217368037	(((..((((((....))))))..)))	-12.37	-10.654875228357175	-9.99373201882864
MMTM2960	MisMatches	3mer	CGCGCG	GCGCGCGCGC	CGCTAAGCGCGGAAACGCGCAAAGCG	-80.09999999999994	-0.2208286313074317	89.57470433639952	-11.72566756848346	((((..(((((....)))))..))))	-11.61	-9.849939028852084	-9.181034620329074
MMTM2961	MisMatches	3mer	CGCGCG	GCGCGCGCGC	CGCTAAGCGCGGAAACGCGCTAAGCG	-72.49999999999994	-0.1918104143156535	104.82739115817792	-13.149411967471194	((((.((((((....)))))).))))	-13.01	-11.055984308592889	-10.303211143912003
MMTM2962	MisMatches	3mer	CGCGCG	GCGCGCGCGC	CGCTAAGCGCGGAAACGCGCCAAGCG	-80.09999999999994	-0.2217959052071576	87.99282599215007	-11.428121901807955	((((..(((((....)))))..))))	-11.31	-9.552349030367578	-8.883124919663759
MMTM2963	MisMatches	3mer	CGCGCG	GCGCGCGCGC	CGCTAAGCGCGGAAACGCGCGAAGCG	-80.09999999999995	-0.2211510559406737	89.0458740341158	-11.627173130799871	((((..(((((....)))))..))))	-11.51	-9.744213709689545	-9.068733480292304
MMTM2964	MisMatches	3mer	CGCGCG	GCGCGCGCGC	CGCTATGCGCGGAAACGCGCAAAGCG	-76.79999999999997	-0.2048686119619538	101.72440982058548	-13.396849045104211	((((.((((((....)))))).))))	-13.260000000000002	-11.298419045900802	-10.54176844616667
MMTM2965	MisMatches	3mer	CGCGCG	GCGCGCGCGC	CGCTATGCGCGGAAACGCGCTAAGCG	-80.09999999999995	-0.2211510559406737	89.0458740341158	-11.626571756966024	((((..(((((....)))))..))))	-11.51	-9.74677302526306	-9.074948264113257
MMTM2966	MisMatches	3mer	CGCGCG	GCGCGCGCGC	CGCTATGCGCGGAAACGCGCCAAGCG	-80.09999999999994	-0.2217959052071576	87.99282599215007	-11.431466078638072	((((..(((((....)))))..))))	-11.31	-9.555809060806787	-8.887110902251536
MMTM2967	MisMatches	3mer	CGCGCG	GCGCGCGCGC	CGCTATGCGCGGAAACGCGCGAAGCG	-80.19999999999996	-0.2227631791068836	86.87359241568976	-11.245456277288165	((((..(((((....)))))..))))	-11.11	-9.38211269028544	-8.72075857518908
MMTM2968	MisMatches	3mer	CGCGCG	GCGCGCGCGC	CGCTACGCGCGGAAACGCGCAAAGCG	-80.09999999999994	-0.2217959052071576	87.99282599215007	-11.430514379133706	((((..(((((....)))))..))))	-11.31	-9.563819544469464	-8.901516787251616
MMTM2969	MisMatches	3mer	CGCGCG	GCGCGCGCGC	CGCTACGCGCGGAAACGCGCTAAGCG	-80.09999999999994	-0.2217959052071576	87.99282599215007	-11.426548575592625	((((..(((((....)))))..))))	-11.31	-9.54948521259747	-8.879565348318813
MMTM2970	MisMatches	3mer	CGCGCG	GCGCGCGCGC	CGCTACGCGCGGAAACGCGCCAAGCG	-80.09999999999997	-0.2224407544736417	86.94588346137124	-11.23033429148366	((((..(((((....)))))..))))	-11.11	-9.35932876935575	-8.693487852375553
MMTM2971	MisMatches	3mer	CGCGCG	GCGCGCGCGC	CGCTACGCGCGGAAACGCGCGAAGCG	-82.89999999999998	-0.2207963888441076	102.30903913551408	-14.550261990224303	((((.((((((....)))))).))))	-14.42	-12.45492472943018	-11.70155140406313
MMTM2972	MisMatches	3mer	CGCGCG	GCGCGCGCGC	CGCTAGGCGCGGAAACGCGCAAAGCG	-80.09999999999995	-0.2211510559406737	89.0458740341158	-11.628747194644822	((((..(((((....)))))..))))	-11.51	-9.75748043087988	-9.091933724343969
MMTM2973	MisMatches	3mer	CGCGCG	GCGCGCGCGC	CGCTAGGCGCGGAAACGCGCTAAGCG	-78.89999999999998	-0.2188940835079799	87.2982987185153	-11.145291013886093	((((..(((((....)))))..))))	-11.01	-9.293412768375218	-8.641988207939585
MMTM2974	MisMatches	3mer	CGCGCG	GCGCGCGCGC	CGCTAGGCGCGGAAACGCGCCAAGCG	-78.29999999999998	-0.2078671610511042	103.53287575616577	-13.96851884670945	((((.((((((....)))))).))))	-13.83	-11.874162402080986	-11.12034510520539
MMTM2975	MisMatches	3mer	CGCGCG	GCGCGCGCGC	CGCTAGGCGCGGAAACGCGCGAAGCG	-80.09999999999995	-0.2211510559406737	89.0458740341158	-11.627734458450483	((((..(((((....)))))..))))	-11.51	-9.744659487461789	-9.069099326208413
MMTM2976	MisMatches	3mer	CGCGCG	GCGCGCGCGC	CGCTAAGCGCGGAAACGCGCATAGCG	-80.99999999999997	-0.220377236820893	94.40157278712508	-12.81344496033222	(((((.(((((....))))).)))))	-12.65	-10.723754907622256	-9.970960741076684
MMTM2977	MisMatches	3mer	CGCGCG	GCGCGCGCGC	CGCTAAGCGCGGAAACGCGCTTAGCG	-96.99999999999994	-0.261260680315976	98.12668764655068	-16.088735476415504	(((((((((((....)))))))))))	-15.97	-13.758770355326234	-12.912294681381171
MMTM2978	MisMatches	3mer	CGCGCG	GCGCGCGCGC	CGCTAAGCGCGGAAACGCGCCTAGCG	-78.39999999999998	-0.214025471546026	93.16153962036752	-12.22569400877029	(((((.(((((....))))).)))))	-12.02	-10.154474659061473	-9.4115111975584
MMTM2979	MisMatches	3mer	CGCGCG	GCGCGCGCGC	CGCTAAGCGCGGAAACGCGCGTAGCG	-85.89999999999998	-0.2336288892471384	94.52713221087498	-13.560128371278676	(((((.(((((....))))).)))))	-13.44	-11.448145353745742	-10.68210768463765
MMTM2980	MisMatches	3mer	CGCGCG	GCGCGCGCGC	CGCTATGCGCGGAAACGCGCATAGCG	-96.99999999999994	-0.261099467999355	98.3559273894789	-16.14037987181077	(((((((((((....)))))))))))	-16.020000000000003	-13.811075392465002	-12.964897192138755
MMTM2981	MisMatches	3mer	CGCGCG	GCGCGCGCGC	CGCTATGCGCGGAAACGCGCTTAGCG	-88.99999999999997	-0.2446558117040141	90.62635740643124	-13.249336352820698	(((((.(((((....))))).)))))	-13.12	-11.142281679198543	-10.379285636413217
MMTM2982	MisMatches	3mer	CGCGCG	GCGCGCGCGC	CGCTATGCGCGGAAACGCGCCTAGCG	-83.29999999999995	-0.2287925197485086	90.9353297632469	-12.504476409052373	(((((.(((((....))))).)))))	-12.34	-10.415275385085229	-9.662735277608224
MMTM2983	MisMatches	3mer	CGCGCG	GCGCGCGCGC	CGCTATGCGCGGAAACGCGCGTAGCG	-81.29999999999997	-0.2244397871997419	89.08523918977158	-11.90954752048462	(((((.(((((....))))).)))))	-11.69	-9.85113836876594	-9.117045023459742
MMTM2984	MisMatches	3mer	CGCGCG	GCGCGCGCGC	CGCTACGCGCGGAAACGCGCATAGCG	-74.09999999999995	-0.1996775753667578	97.94825609559184	-12.355814828257689	(((((.(((((....))))).)))))	-12.17	-10.27887521249145	-9.534140609142508
MMTM2985	MisMatches	3mer	CGCGCG	GCGCGCGCGC	CGCTACGCGCGGAAACGCGCTTAGCG	-82.09999999999997	-0.2239239077865548	93.4924046076314	-12.79199932915553	(((((.(((((....))))).)))))	-12.65	-10.691598441018057	-9.932567028899191
MMTM2986	MisMatches	3mer	CGCGCG	GCGCGCGCGC	CGCTACGCGCGGAAACGCGCCTAGCG	-82.89999999999995	-0.2296953087215861	87.76290005614828	-11.89278120729521	(((((.(((((....))))).)))))	-11.66	-9.834768311448196	-9.099490001755838
MMTM2987	MisMatches	3mer	CGCGCG	GCGCGCGCGC	CGCTACGCGCGGAAACGCGCGTAGCG	-100.29999999999995	-0.267612445590843	101.64572289156628	-17.41108332074519	(((((((((((....)))))))))))	-17.300000000000004	-15.077934900725698	-14.229975373563002
MMTM2988	MisMatches	3mer	CGCGCG	GCGCGCGCGC	CGCTAGGCGCGGAAACGCGCATAGCG	-82.69999999999999	-0.2226664517169111	98.25754416449462	-13.756246127621182	(((((.(((((....))))).)))))	-13.64	-11.642863472199553	-10.876373745792067
MMTM2989	MisMatches	3mer	CGCGCG	GCGCGCGCGC	CGCTAGGCGCGGAAACGCGCTTAGCG	-81.29999999999997	-0.2244397871997419	89.08523918977158	-11.89729588033755	(((((.(((((....))))).)))))	-11.69	-9.837266919635375	-9.10482944899906
MMTM2990	MisMatches	3mer	CGCGCG	GCGCGCGCGC	CGCTAGGCGCGGAAACGCGCCTAGCG	-97.09999999999994	-0.2588747380299853	101.93487981068624	-16.922911953478216	(((((((((((....)))))))))))	-16.810000000000002	-14.590518177434696	-13.7429050108234
MMTM2991	MisMatches	3mer	CGCGCG	GCGCGCGCGC	CGCTAGGCGCGGAAACGCGCGTAGCG	-89.19999999999996	-0.242689021441238	94.3985585226518	-14.042407872315705	(((((.(((((....))))).)))))	-13.93	-11.926534538361013	-11.15831543267664
MMTM2992	MisMatches	3mer	CGCGCG	GCGCGCGCGC	CGCTAAGCGCGGAAACGCGCACAGCG	-80.09999999999995	-0.2211510559406737	89.0458740341158	-11.62684511144928	((((..(((((....)))))..))))	-11.51	-9.755903131788612	-9.090663109135772
MMTM2993	MisMatches	3mer	CGCGCG	GCGCGCGCGC	CGCTAAGCGCGGAAACGCGCTCAGCG	-70.89999999999996	-0.1894567144929871	101.077961198094	-12.366515720031936	((((.((((((....)))))).))))	-12.14	-10.325926480980604	-9.604350820406856
MMTM2994	MisMatches	3mer	CGCGCG	GCGCGCGCGC	CGCTAAGCGCGGAAACGCGCCCAGCG	-80.09999999999997	-0.2221183298403997	87.46859486137328	-11.3286204211578	((((..(((((....)))))..))))	-11.21	-9.457032572035764	-8.791066036709822
MMTM2995	MisMatches	3mer	CGCGCG	GCGCGCGCGC	CGCTAAGCGCGGAAACGCGCGCAGCG	-80.09999999999997	-0.2214734805739157	88.51858349104674	-11.54006667389033	((((..(((((....)))))..))))	-11.41	-9.665718412843024	-8.995951602013328
MMTM2996	MisMatches	3mer	CGCGCG	GCGCGCGCGC	CGCTATGCGCGGAAACGCGCACAGCG	-73.89999999999998	-0.1967757536675801	102.40439947566772	-13.023439648405908	((((.((((((....)))))).))))	-12.87	-10.93578815942851	-10.186011471082333
MMTM2997	MisMatches	3mer	CGCGCG	GCGCGCGCGC	CGCTATGCGCGGAAACGCGCTCAGCG	-80.09999999999997	-0.2214734805739157	88.51858349104674	-11.526283503578048	((((..(((((....)))))..))))	-11.41	-9.651089411653633	-8.982628670041603
MMTM2998	MisMatches	3mer	CGCGCG	GCGCGCGCGC	CGCTATGCGCGGAAACGCGCCCAGCG	-80.09999999999997	-0.2221183298403997	87.46859486137328	-11.328508059474114	((((..(((((....)))))..))))	-11.21	-9.457751540433346	-8.792504339611957
MMTM2999	MisMatches	3mer	CGCGCG	GCGCGCGCGC	CGCTATGCGCGGAAACGCGCGCAGCG	-80.19999999999996	-0.2230856037401256	86.35325191501664	-11.189214385481542	((((..(((((....)))))..))))	-11.01	-9.35020866687159	-8.703084084943622
MMTM3000	MisMatches	3mer	CGCGCG	GCGCGCGCGC	CGCTACGCGCGGAAACGCGCACAGCG	-80.09999999999997	-0.2221183298403997	87.46859486137328	-11.33253153198478	((((..(((((....)))))..))))	-11.21	-9.472110402068964	-8.814433289296925
MMTM3001	MisMatches	3mer	CGCGCG	GCGCGCGCGC	CGCTACGCGCGGAAACGCGCTCAGCG	-80.09999999999997	-0.2221183298403997	87.46859486137328	-11.327897399701229	((((..(((((....)))))..))))	-11.21	-9.455653970721364	-8.789337997231053
MMTM3002	MisMatches	3mer	CGCGCG	GCGCGCGCGC	CGCTACGCGCGGAAACGCGCCCAGCG	-80.09999999999994	-0.2227631791068836	86.42468519322625	-11.131300976981723	((((..(((((....)))))..))))	-11.01	-9.265032566443251	-8.602816030801224
MMTM3003	MisMatches	3mer	CGCGCG	GCGCGCGCGC	CGCTACGCGCGGAAACGCGCGCAGCG	-82.0	-0.2196034177011123	100.250381735428	-14.035686629971948	((((.((((((....)))))).))))	-13.89	-11.9475945067055	-11.197803193074444
MMTM3004	MisMatches	3mer	CGCGCG	GCGCGCGCGC	CGCTAGGCGCGGAAACGCGCACAGCG	-80.09999999999997	-0.2214734805739157	88.51858349104674	-11.538313108236853	((((..(((((....)))))..))))	-11.41	-9.671857448705731	-9.01044568904817
MMTM3005	MisMatches	3mer	CGCGCG	GCGCGCGCGC	CGCTAGGCGCGGAAACGCGCTCAGCG	-78.89999999999999	-0.2192165081412219	86.76814972790118	-11.06302294244987	((((..(((((....)))))..))))	-10.91	-9.217482038625896	-8.571468856422799
MMTM3006	MisMatches	3mer	CGCGCG	GCGCGCGCGC	CGCTAGGCGCGGAAACGCGCCCAGCG	-78.1	-0.209124617120748	100.3115325316066	-13.407455478805447	((((.((((((....)))))).))))	-13.24	-11.329140385730168	-10.584438829322838
MMTM3007	MisMatches	3mer	CGCGCG	GCGCGCGCGC	CGCTAGGCGCGGAAACGCGCGCAGCG	-80.09999999999997	-0.2214734805739157	88.51858349104674	-11.54848470171686	((((..(((((....)))))..))))	-11.41	-9.67338302398746	-9.003578001888265
MMTM3008	MisMatches	3mer	CGCGCG	GCGCGCGCGC	CGCTAAGCGCGGAAACGCGCAGAGCG	-80.09999999999994	-0.2208286313074317	89.57470433639952	-11.725601682231256	((((..(((((....)))))..))))	-11.61	-9.850735964179435	-9.182279263396156
MMTM3009	MisMatches	3mer	CGCGCG	GCGCGCGCGC	CGCTAAGCGCGGAAACGCGCTGAGCG	-78.19999999999995	-0.209479284217314	100.15660304756044	-13.357983530126946	((((.((((((....)))))).))))	-13.23	-11.25677476572424	-10.499053596241373
MMTM3010	MisMatches	3mer	CGCGCG	GCGCGCGCGC	CGCTAAGCGCGGAAACGCGCCGAGCG	-80.09999999999994	-0.2217959052071576	87.99282599215007	-11.428395459413158	((((..(((((....)))))..))))	-11.31	-9.55424828778396	-8.8859370001502
MMTM3011	MisMatches	3mer	CGCGCG	GCGCGCGCGC	CGCTAAGCGCGGAAACGCGCGGAGCG	-80.09999999999995	-0.2211510559406737	89.0458740341158	-11.626025235652024	((((..(((((....)))))..))))	-11.51	-9.743029511137026	-9.067531596852858
MMTM3012	MisMatches	3mer	CGCGCG	GCGCGCGCGC	CGCTATGCGCGGAAACGCGCAGAGCG	-82.59999999999995	-0.2207963888441075	100.95032126168228	-14.228687003272096	((((.((((((....)))))).))))	-14.12	-12.112353565799284	-11.344457301686022
MMTM3013	MisMatches	3mer	CGCGCG	GCGCGCGCGC	CGCTATGCGCGGAAACGCGCTGAGCG	-80.09999999999995	-0.2211510559406737	89.0458740341158	-11.62401367559103	((((..(((((....)))))..))))	-11.51	-9.744821894815397	-9.073265324646254
MMTM3014	MisMatches	3mer	CGCGCG	GCGCGCGCGC	CGCTATGCGCGGAAACGCGCCGAGCG	-80.09999999999994	-0.2217959052071576	87.99282599215007	-11.427618540985431	((((..(((((....)))))..))))	-11.31	-9.554173990508223	-8.886484249179324
MMTM3015	MisMatches	3mer	CGCGCG	GCGCGCGCGC	CGCTATGCGCGGAAACGCGCGGAGCG	-80.19999999999996	-0.2227631791068836	86.87359241568976	-11.24116827373263	((((..(((((....)))))..))))	-11.11	-9.378627032390106	-8.71758598064524
MMTM3016	MisMatches	3mer	CGCGCG	GCGCGCGCGC	CGCTACGCGCGGAAACGCGCAGAGCG	-80.09999999999994	-0.2217959052071576	87.99282599215007	-11.44504695665776	((((..(((((....)))))..))))	-11.31	-9.580133746477598	-8.919389193809979
MMTM3017	MisMatches	3mer	CGCGCG	GCGCGCGCGC	CGCTACGCGCGGAAACGCGCTGAGCG	-80.09999999999994	-0.2217959052071576	87.99282599215007	-11.43869650481937	((((..(((((....)))))..))))	-11.31	-9.562381041546736	-8.893586641018357
MMTM3018	MisMatches	3mer	CGCGCG	GCGCGCGCGC	CGCTACGCGCGGAAACGCGCCGAGCG	-80.09999999999997	-0.2224407544736417	86.94588346137124	-11.269762929317636	((((..(((((....)))))..))))	-11.11	-9.401767308794344	-8.739383560506386
MMTM3019	MisMatches	3mer	CGCGCG	GCGCGCGCGC	CGCTACGCGCGGAAACGCGCGGAGCG	-83.59999999999995	-0.2199580847976784	106.9224127821754	-15.485308616828284	((((.((((((....)))))).))))	-15.38	-13.367165203799471	-12.598140819956926
MMTM3020	MisMatches	3mer	CGCGCG	GCGCGCGCGC	CGCTAGGCGCGGAAACGCGCAGAGCG	-80.09999999999995	-0.2211510559406737	89.0458740341158	-11.628910024305958	((((..(((((....)))))..))))	-11.51	-9.758711813135433	-9.093711379238982
MMTM3021	MisMatches	3mer	CGCGCG	GCGCGCGCGC	CGCTAGGCGCGGAAACGCGCTGAGCG	-78.89999999999998	-0.2188940835079799	87.2982987185153	-11.142648997225214	((((..(((((....)))))..))))	-11.01	-9.292022881688377	-8.641231455823288
MMTM3022	MisMatches	3mer	CGCGCG	GCGCGCGCGC	CGCTAGGCGCGGAAACGCGCCGAGCG	-85.39999999999995	-0.228857004675157	100.0087771203156	-14.532641283178933	((((.((((((....)))))).))))	-14.42	-12.4179972579254	-11.650807764332823
MMTM3023	MisMatches	3mer	CGCGCG	GCGCGCGCGC	CGCTAGGCGCGGAAACGCGCGGAGCG	-80.09999999999995	-0.2211510559406737	89.0458740341158	-11.626575841500168	((((..(((((....)))))..))))	-11.51	-9.743461495172744	-9.067881781833732
MMTM3024	MisMatches	3mer	CGCGCG	GCGCGCGCGC	CGCTTAGCGCGGAAACGCGCAAAGCG	-78.19999999999999	-0.2102531033370949	98.78267903695756	-13.132557943790257	(((((.(((((....))))).)))))	-12.99	-11.031854021240292	-10.272487300885857
MMTM3025	MisMatches	3mer	CGCGCG	GCGCGCGCGC	CGCTTAGCGCGGAAACGCGCTAAGCG	-96.99999999999994	-0.261260680315976	98.12668764655068	-16.088557989721153	(((((((((((....)))))))))))	-15.97	-13.758127605099135	-12.911277999334514
MMTM3026	MisMatches	3mer	CGCGCG	GCGCGCGCGC	CGCTTAGCGCGGAAACGCGCCAAGCG	-77.99999999999994	-0.2115105594067385	95.6259146341464	-12.573227640759296	(((((.(((((....))))).)))))	-12.4	-10.486005950643824	-9.733649157445448
MMTM3027	MisMatches	3mer	CGCGCG	GCGCGCGCGC	CGCTTAGCGCGGAAACGCGCGAAGCG	-85.29999999999995	-0.2312429469611477	95.72611544896824	-13.69689411460867	(((((.(((((....))))).)))))	-13.58	-11.582896154551538	-10.815603575698574
MMTM3028	MisMatches	3mer	CGCGCG	GCGCGCGCGC	CGCTTTGCGCGGAAACGCGCAAAGCG	-98.39999999999998	-0.263872319845236	99.7576246334312	-16.67022090818841	(((((((((((....)))))))))))	-16.560000000000002	-14.336177363055336	-13.48756301739754
MMTM3029	MisMatches	3mer	CGCGCG	GCGCGCGCGC	CGCTTTGCGCGGAAACGCGCTAAGCG	-86.79999999999995	-0.23617604384975	94.37245733788392	-13.667555247259864	(((((.(((((....))))).)))))	-13.55	-11.554047410170554	-10.787183351895258
MMTM3030	MisMatches	3mer	CGCGCG	GCGCGCGCGC	CGCTTTGCGCGGAAACGCGCCAAGCG	-81.79999999999995	-0.222666451716911	94.21562409498996	-12.882389543568925	(((((.(((((....))))).)))))	-12.74	-10.781245974471046	-10.0215338776128
MMTM3031	MisMatches	3mer	CGCGCG	GCGCGCGCGC	CGCTTTGCGCGGAAACGCGCGAAGCG	-81.99999999999997	-0.2253425761728195	90.74039919874092	-12.288113266489953	(((((.(((((....))))).)))))	-12.11	-10.206941343039304	-9.459234142126482
MMTM3032	MisMatches	3mer	CGCGCG	GCGCGCGCGC	CGCTTCGCGCGGAAACGCGCAAAGCG	-72.49999999999999	-0.194970175721425	98.7017446667769	-12.257253876942022	(((((.(((((....))))).)))))	-12.03	-10.195425275838147	-9.45770689016102
MMTM3033	MisMatches	3mer	CGCGCG	GCGCGCGCGC	CGCTTCGCGCGGAAACGCGCTAAGCG	-82.29999999999998	-0.224278574883121	93.80435595169638	-12.88160334605704	(((((.(((((....))))).)))))	-12.74	-10.78007390295486	-10.02001439211759
MMTM3034	MisMatches	3mer	CGCGCG	GCGCGCGCGC	CGCTTCGCGCGGAAACGCGCCAAGCG	-77.39999999999998	-0.2097049814605835	95.93994464944656	-12.518309050897953	(((((.(((((....))))).)))))	-12.36	-10.425146811773685	-9.669936294067949
MMTM3035	MisMatches	3mer	CGCGCG	GCGCGCGCGC	CGCTTCGCGCGGAAACGCGCGAAGCG	-100.79999999999995	-0.2683217797839753	102.51834895457824	-17.686377912213977	(((((((((((....)))))))))))	-17.580000000000005	-15.350777516011036	-14.501468055957613
MMTM3036	MisMatches	3mer	CGCGCG	GCGCGCGCGC	CGCTTGGCGCGGAAACGCGCAAAGCG	-79.69999999999996	-0.2139609866193775	99.34781494876444	-13.46379903041038	(((((.(((((....))))).)))))	-13.34	-11.353904082792862	-10.589376095502232
MMTM3037	MisMatches	3mer	CGCGCG	GCGCGCGCGC	CGCTTGGCGCGGAAACGCGCTAAGCG	-81.99999999999997	-0.2253425761728195	90.74039919874092	-12.27663899432443	(((((.(((((....))))).)))))	-12.11	-10.192562243693066	-9.444784006221608
MMTM3038	MisMatches	3mer	CGCGCG	GCGCGCGCGC	CGCTTGGCGCGGAAACGCGCCAAGCG	-98.49999999999996	-0.2614863775592454	103.542663378545	-17.505944457850433	(((((((((((....)))))))))))	-17.400000000000006	-15.170128536956913	-14.32070215383924
MMTM3039	MisMatches	3mer	CGCGCG	GCGCGCGCGC	CGCTTGGCGCGGAAACGCGCGAAGCG	-85.19999999999996	-0.2302756730614217	96.84131895827512	-13.893057964168284	(((((.(((((....))))).)))))	-13.78	-11.777167986752996	-11.008840893071008
MMTM3040	MisMatches	3mer	CGCGCG	GCGCGCGCGC	CGCTTAGCGCGGAAACGCGCATAGCG	-80.09999999999994	-0.2208286313074317	89.57470433639952	-11.727278297496213	((((..(((((....)))))..))))	-11.61	-9.85111042175573	-9.182109595799949
MMTM3041	MisMatches	3mer	CGCGCG	GCGCGCGCGC	CGCTTAGCGCGGAAACGCGCTTAGCG	-81.49999999999996	-0.2207641463807833	96.02226522564632	-13.16829470821886	((((.((((((....)))))).))))	-13.03	-11.07438087257867	-10.321365319604164
MMTM3042	MisMatches	3mer	CGCGCG	GCGCGCGCGC	CGCTTAGCGCGGAAACGCGCCTAGCG	-80.09999999999994	-0.2217959052071576	87.99282599215007	-11.429146183008724	((((..(((((....)))))..))))	-11.31	-9.552728286982472	-8.8833405786565
MMTM3043	MisMatches	3mer	CGCGCG	GCGCGCGCGC	CGCTTAGCGCGGAAACGCGCGTAGCG	-80.09999999999995	-0.2211510559406737	89.0458740341158	-11.62745088802468	((((..(((((....)))))..))))	-11.51	-9.744091201372004	-9.06844743819871
MMTM3044	MisMatches	3mer	CGCGCG	GCGCGCGCGC	CGCTTTGCGCGGAAACGCGCATAGCG	-85.09999999999998	-0.2318555537643075	93.88886802948132	-13.32690109360434	((((.((((((....)))))).))))	-13.19	-11.22642229237724	-10.468054713257253
MMTM3045	MisMatches	3mer	CGCGCG	GCGCGCGCGC	CGCTTTGCGCGGAAACGCGCTTAGCG	-80.09999999999995	-0.2211510559406737	89.0458740341158	-11.624021566346316	((((..(((((....)))))..))))	-11.51	-9.744447496409236	-9.072608371070492
MMTM3046	MisMatches	3mer	CGCGCG	GCGCGCGCGC	CGCTTTGCGCGGAAACGCGCCTAGCG	-80.09999999999994	-0.2217959052071576	87.99282599215007	-11.42729782533586	((((..(((((....)))))..))))	-11.31	-9.55168494803345	-8.882774006689694
MMTM3047	MisMatches	3mer	CGCGCG	GCGCGCGCGC	CGCTTTGCGCGGAAACGCGCGTAGCG	-80.19999999999996	-0.2227631791068836	86.87359241568976	-11.241316887601856	((((..(((((....)))))..))))	-11.11	-9.377813664466322	-8.71619673427559
MMTM3048	MisMatches	3mer	CGCGCG	GCGCGCGCGC	CGCTTCGCGCGGAAACGCGCATAGCG	-80.09999999999994	-0.2217959052071576	87.99282599215007	-11.431961116746216	((((..(((((....)))))..))))	-11.31	-9.564536059521645	-8.901938736205492
MMTM3049	MisMatches	3mer	CGCGCG	GCGCGCGCGC	CGCTTCGCGCGGAAACGCGCTTAGCG	-80.09999999999994	-0.2217959052071576	87.99282599215007	-11.424710039906486	((((..(((((....)))))..))))	-11.31	-9.54744454205204	-8.877310805819791
MMTM3050	MisMatches	3mer	CGCGCG	GCGCGCGCGC	CGCTTCGCGCGGAAACGCGCCTAGCG	-80.09999999999997	-0.2224407544736417	86.94588346137124	-11.229286195411552	((((..(((((....)))))..))))	-11.11	-9.357327512434308	-8.690925466038287
MMTM3051	MisMatches	3mer	CGCGCG	GCGCGCGCGC	CGCTTCGCGCGGAAACGCGCGTAGCG	-86.69999999999999	-0.2339190714170562	97.4910062026189	-14.283075336267911	((((.((((((....)))))).))))	-14.15	-12.18160227279559	-11.422485352983282
MMTM3052	MisMatches	3mer	CGCGCG	GCGCGCGCGC	CGCTTGGCGCGGAAACGCGCATAGCG	-80.09999999999995	-0.2211510559406737	89.0458740341158	-11.629949143695727	((((..(((((....)))))..))))	-11.51	-9.757743705618823	-9.091859296547366
MMTM3053	MisMatches	3mer	CGCGCG	GCGCGCGCGC	CGCTTGGCGCGGAAACGCGCTTAGCG	-78.89999999999998	-0.2188940835079799	87.2982987185153	-11.140480308580369	((((..(((((....)))))..))))	-11.01	-9.288342014616854	-8.636541552441996
MMTM3054	MisMatches	3mer	CGCGCG	GCGCGCGCGC	CGCTTGGCGCGGAAACGCGCCTAGCG	-86.89999999999995	-0.2337901015637593	98.55093780168257	-14.50389637748858	((((.((((((....)))))).))))	-14.39	-12.391301376780325	-11.625730440247628
MMTM3055	MisMatches	3mer	CGCGCG	GCGCGCGCGC	CGCTTGGCGCGGAAACGCGCGTAGCG	-80.09999999999995	-0.2211510559406737	89.0458740341158	-11.626008226325414	((((..(((((....)))))..))))	-11.51	-9.74230684030716	-9.066368490959038
MMTM3056	MisMatches	3mer	CGCGCG	GCGCGCGCGC	CGCTTAGCGCGGAAACGCGCACAGCG	-80.09999999999997	-0.2214734805739157	88.51858349104674	-11.53299882336827	((((..(((((....)))))..))))	-11.41	-9.667844081204622	-9.006964738045552
MMTM3057	MisMatches	3mer	CGCGCG	GCGCGCGCGC	CGCTTAGCGCGGAAACGCGCTCAGCG	-79.69999999999996	-0.2161212316620988	95.62450395345375	-12.821278222001942	((((.((((((....)))))).))))	-12.67	-10.740571119233833	-9.996846937048373
MMTM3058	MisMatches	3mer	CGCGCG	GCGCGCGCGC	CGCTTAGCGCGGAAACGCGCCCAGCG	-80.09999999999997	-0.2224407544736417	86.94588346137124	-11.23304687381453	((((..(((((....)))))..))))	-11.11	-9.367442729532003	-8.705813797018035
MMTM3059	MisMatches	3mer	CGCGCG	GCGCGCGCGC	CGCTTAGCGCGGAAACGCGCGCAGCG	-80.09999999999994	-0.2217959052071576	87.99282599215007	-11.446618838437749	((((..(((((....)))))..))))	-11.31	-9.57772342194946	-8.911675900859308
MMTM3060	MisMatches	3mer	CGCGCG	GCGCGCGCGC	CGCTTTGCGCGGAAACGCGCACAGCG	-80.89999999999998	-0.2183782040947928	97.3082164476598	-13.298485666383584	((((.((((((....)))))).))))	-13.17	-11.1948119432844	-10.43509975874733
MMTM3061	MisMatches	3mer	CGCGCG	GCGCGCGCGC	CGCTTTGCGCGGAAACGCGCTCAGCG	-80.09999999999994	-0.2217959052071576	87.99282599215007	-11.429143772003382	((((..(((((....)))))..))))	-11.31	-9.559262213121784	-8.894684193648006
MMTM3062	MisMatches	3mer	CGCGCG	GCGCGCGCGC	CGCTTTGCGCGGAAACGCGCCCAGCG	-80.09999999999997	-0.2224407544736417	86.94588346137124	-11.23267496970237	((((..(((((....)))))..))))	-11.11	-9.367939568055393	-8.707078230518155
MMTM3063	MisMatches	3mer	CGCGCG	GCGCGCGCGC	CGCTTTGCGCGGAAACGCGCGCAGCG	-80.19999999999999	-0.2234080283733676	85.83441333525764	-11.100464723025729	((((..(((((....)))))..))))	-10.91	-9.26745234728778	-8.62425533419684
MMTM3064	MisMatches	3mer	CGCGCG	GCGCGCGCGC	CGCTTCGCGCGGAAACGCGCACAGCG	-80.09999999999997	-0.2224407544736417	86.94588346137124	-11.240119323815003	((((..(((((....)))))..))))	-11.11	-9.386520532204251	-8.733904583423087
MMTM3065	MisMatches	3mer	CGCGCG	GCGCGCGCGC	CGCTTCGCGCGGAAACGCGCTCAGCG	-80.09999999999997	-0.2224407544736417	86.94588346137124	-11.230383942806936	((((..(((((....)))))..))))	-11.11	-9.363713283299775	-8.701420697003604
MMTM3066	MisMatches	3mer	CGCGCG	GCGCGCGCGC	CGCTTCGCGCGGAAACGCGCCCAGCG	-80.09999999999997	-0.2230856037401256	85.90499349617005	-11.035651748666812	((((..(((((....)))))..))))	-10.91	-9.175823980141653	-8.518208881420437
MMTM3067	MisMatches	3mer	CGCGCG	GCGCGCGCGC	CGCTTCGCGCGGAAACGCGCGCAGCG	-81.39999999999996	-0.2176043849750119	100.92334419914069	-14.046637504737012	((((.((((((....)))))).))))	-13.91	-11.94937301763544	-11.193255993960008
MMTM3068	MisMatches	3mer	CGCGCG	GCGCGCGCGC	CGCTTGGCGCGGAAACGCGCACAGCG	-80.09999999999994	-0.2217959052071576	87.99282599215007	-11.453740669458922	((((..(((((....)))))..))))	-11.31	-9.592331343450333	-8.935432363783173
MMTM3069	MisMatches	3mer	CGCGCG	GCGCGCGCGC	CGCTTGGCGCGGAAACGCGCTCAGCG	-78.89999999999998	-0.2195389327744638	86.23955793802327	-10.98257255489598	((((..(((((....)))))..))))	-10.81	-9.144012496744928	-8.503637480522839
MMTM3070	MisMatches	3mer	CGCGCG	GCGCGCGCGC	CGCTTGGCGCGGAAACGCGCCCAGCG	-81.89999999999995	-0.2202805094309203	98.64866803278692	-13.718200907773324	((((.((((((....)))))).))))	-13.58	-11.6225449894743	-10.867781047378251
MMTM3071	MisMatches	3mer	CGCGCG	GCGCGCGCGC	CGCTTGGCGCGGAAACGCGCGCAGCG	-80.09999999999994	-0.2217959052071576	87.99282599215007	-11.461991820233552	((((..(((((....)))))..))))	-11.31	-9.591386082702732	-8.925178947961864
MMTM3072	MisMatches	3mer	CGCGCG	GCGCGCGCGC	CGCTTAGCGCGGAAACGCGCAGAGCG	-79.39999999999998	-0.2201837820409478	87.45784887977743	-11.250227211011955	((((..(((((....)))))..))))	-11.11	-9.410258946956718	-8.76666511517599
MMTM3073	MisMatches	3mer	CGCGCG	GCGCGCGCGC	CGCTTAGCGCGGAAACGCGCTGAGCG	-81.89999999999995	-0.2241173625664999	92.28353474320244	-12.546236446237891	((((.((((((....)))))).))))	-12.39	-10.48771072659525	-9.76141049728442
MMTM3074	MisMatches	3mer	CGCGCG	GCGCGCGCGC	CGCTTAGCGCGGAAACGCGCCGAGCG	-79.39999999999998	-0.2211510559406738	85.88061670797492	-10.95218174791117	((((..(((((....)))))..))))	-10.81	-9.114068576411151	-8.470749006196963
MMTM3075	MisMatches	3mer	CGCGCG	GCGCGCGCGC	CGCTTAGCGCGGAAACGCGCGGAGCG	-79.39999999999996	-0.2205062066741898	86.93056733440562	-11.148570100749176	((((..(((((....)))))..))))	-11.01	-9.292362066013611	-8.6354723862048
MMTM3076	MisMatches	3mer	CGCGCG	GCGCGCGCGC	CGCTTTGCGCGGAAACGCGCAGAGCG	-82.59999999999997	-0.2258262131226824	92.61798972015993	-12.707532882096585	((((.((((((....)))))).))))	-12.56	-10.62463101224318	-9.880299689202657
MMTM3077	MisMatches	3mer	CGCGCG	GCGCGCGCGC	CGCTTTGCGCGGAAACGCGCTGAGCG	-79.39999999999996	-0.2205062066741898	86.93056733440562	-11.14106119090059	((((..(((((....)))))..))))	-11.01	-9.29245817225912	-8.64303069871437
MMTM3078	MisMatches	3mer	CGCGCG	GCGCGCGCGC	CGCTTTGCGCGGAAACGCGCCGAGCG	-79.39999999999998	-0.2211510559406738	85.88061670797492	-10.949724050238132	((((..(((((....)))))..))))	-10.81	-9.112760234396555	-8.470472877692673
MMTM3079	MisMatches	3mer	CGCGCG	GCGCGCGCGC	CGCTTTGCGCGGAAACGCGCGGAGCG	-79.49999999999994	-0.2221183298403996	84.7673319785165	-10.77966441528799	((((..(((((....)))))..))))	-10.61	-8.962571718542437	-8.330805442898225
MMTM3080	MisMatches	3mer	CGCGCG	GCGCGCGCGC	CGCTTCGCGCGGAAACGCGCAGAGCG	-79.39999999999998	-0.2211510559406738	85.88061670797492	-11.00731788002656	((((..(((((....)))))..))))	-10.81	-9.17943803845118	-8.546061034447742
MMTM3081	MisMatches	3mer	CGCGCG	GCGCGCGCGC	CGCTTCGCGCGGAAACGCGCTGAGCG	-79.39999999999998	-0.2211510559406738	85.88061670797492	-10.98776439741946	((((..(((((....)))))..))))	-10.81	-9.139081369049665	-8.492135993952383
MMTM3082	MisMatches	3mer	CGCGCG	GCGCGCGCGC	CGCTTCGCGCGGAAACGCGCCGAGCG	-79.39999999999998	-0.2217959052071577	84.83677133304263	-10.873863190267572	((((..(((((....)))))..))))	-10.61	-9.031274933961424	-8.390937601540887
MMTM3083	MisMatches	3mer	CGCGCG	GCGCGCGCGC	CGCTTCGCGCGGAAACGCGCGGAGCG	-84.69999999999996	-0.2302756730614217	94.6700084010082	-13.444032298401664	((((.((((((....)))))).))))	-13.28	-11.377602821949388	-10.642982500215709
MMTM3084	MisMatches	3mer	CGCGCG	GCGCGCGCGC	CGCTTGGCGCGGAAACGCGCAGAGCG	-79.39999999999996	-0.2205062066741898	86.93056733440562	-11.158095725579711	((((..(((((....)))))..))))	-11.01	-9.32637375150051	-8.688626858099616
MMTM3085	MisMatches	3mer	CGCGCG	GCGCGCGCGC	CGCTTGGCGCGGAAACGCGCTGAGCG	-78.19999999999996	-0.2182492342414959	85.15595361205499	-10.678347736561836	((((..(((((....)))))..))))	-10.51	-8.884238309342965	-8.269790326386563
MMTM3086	MisMatches	3mer	CGCGCG	GCGCGCGCGC	CGCTTGGCGCGGAAACGCGCCGAGCG	-82.09999999999997	-0.2229566338868288	95.08304410701383	-13.120717621579622	((((.((((((....)))))).))))	-12.95	-11.048771552506963	-10.308887407054137
MMTM3087	MisMatches	3mer	CGCGCG	GCGCGCGCGC	CGCTTGGCGCGGAAACGCGCGGAGCG	-79.39999999999996	-0.2205062066741898	86.93056733440562	-11.147938652225884	((((..(((((....)))))..))))	-11.01	-9.291285585470687	-8.634142865875774
MMTM3088	MisMatches	3mer	CGCGCG	GCGCGCGCGC	CGCTCAGCGCGGAAACGCGCAAAGCG	-80.09999999999995	-0.2211510559406737	89.0458740341158	-11.628253786819128	((((..(((((....)))))..))))	-11.51	-9.757679265103308	-9.092621918149485
MMTM3089	MisMatches	3mer	CGCGCG	GCGCGCGCGC	CGCTCAGCGCGGAAACGCGCTAAGCG	-70.89999999999996	-0.1894567144929871	101.077961198094	-12.368510288907506	((((.((((((....)))))).))))	-12.14	-10.333064465193123	-9.615201929296289
MMTM3090	MisMatches	3mer	CGCGCG	GCGCGCGCGC	CGCTCAGCGCGGAAACGCGCCAAGCG	-80.09999999999997	-0.2221183298403997	87.46859486137328	-11.330765633738595	((((..(((((....)))))..))))	-11.21	-9.460206066788087	-8.794826103512253
MMTM3091	MisMatches	3mer	CGCGCG	GCGCGCGCGC	CGCTCAGCGCGGAAACGCGCGAAGCG	-80.09999999999997	-0.2214734805739157	88.51858349104674	-11.548383262819693	((((..(((((....)))))..))))	-11.41	-9.66819618770118	-8.995874775509384
MMTM3092	MisMatches	3mer	CGCGCG	GCGCGCGCGC	CGCTCTGCGCGGAAACGCGCAAAGCG	-72.69999999999996	-0.1945832661615346	100.46897265948633	-12.567268587104042	((((.((((((....)))))).))))	-12.35	-10.512703742881078	-9.781686953417353
MMTM3093	MisMatches	3mer	CGCGCG	GCGCGCGCGC	CGCTCTGCGCGGAAACGCGCTAAGCG	-80.09999999999997	-0.2214734805739157	88.51858349104674	-11.528783895649187	((((..(((((....)))))..))))	-11.41	-9.653969263004798	-8.985713189591102
MMTM3094	MisMatches	3mer	CGCGCG	GCGCGCGCGC	CGCTCTGCGCGGAAACGCGCCAAGCG	-80.09999999999997	-0.2221183298403997	87.46859486137328	-11.335041133045513	((((..(((((....)))))..))))	-11.21	-9.464948700598558	-8.8002919466809
MMTM3095	MisMatches	3mer	CGCGCG	GCGCGCGCGC	CGCTCTGCGCGGAAACGCGCGAAGCG	-80.19999999999996	-0.2230856037401256	86.35325191501664	-11.185577980764052	((((..(((((....)))))..))))	-11.01	-9.326619719994598	-8.670083847322736
MMTM3096	MisMatches	3mer	CGCGCG	GCGCGCGCGC	CGCTCCGCGCGGAAACGCGCAAAGCG	-80.09999999999997	-0.2221183298403997	87.46859486137328	-11.33393329448192	((((..(((((....)))))..))))	-11.21	-9.473765411084925	-8.81617410038959
MMTM3097	MisMatches	3mer	CGCGCG	GCGCGCGCGC	CGCTCCGCGCGGAAACGCGCTAAGCG	-80.09999999999997	-0.2221183298403997	87.46859486137328	-11.327847421213862	((((..(((((....)))))..))))	-11.21	-9.455846966988618	-8.789562987547313
MMTM3098	MisMatches	3mer	CGCGCG	GCGCGCGCGC	CGCTCCGCGCGGAAACGCGCCAAGCG	-80.09999999999994	-0.2227631791068836	86.42468519322625	-11.13338850740136	((((..(((((....)))))..))))	-11.01	-9.268272229257422	-8.606676969839707
MMTM3099	MisMatches	3mer	CGCGCG	GCGCGCGCGC	CGCTCCGCGCGGAAACGCGCGAAGCG	-71.89999999999996	-0.1894567144929871	106.3562117086454	-13.387673546792282	((((.((((((....)))))).))))	-13.14	-11.369696940425722	-10.661205826252017
MMTM3100	MisMatches	3mer	CGCGCG	GCGCGCGCGC	CGCTCGGCGCGGAAACGCGCAAAGCG	-80.09999999999997	-0.2214734805739157	88.51858349104674	-11.531728442636958	((((..(((((....)))))..))))	-11.41	-9.666739635585516	-9.005705577112883
MMTM3101	MisMatches	3mer	CGCGCG	GCGCGCGCGC	CGCTCGGCGCGGAAACGCGCTAAGCG	-78.89999999999999	-0.2192165081412219	86.76814972790118	-11.047261805418485	((((..(((((....)))))..))))	-10.91	-9.20539987754444	-8.56033250780863
MMTM3102	MisMatches	3mer	CGCGCG	GCGCGCGCGC	CGCTCGGCGCGGAAACGCGCCAAGCG	-72.59999999999998	-0.1925842334354344	103.82790055248626	-13.091660679598888	((((.((((((....)))))).))))	-12.87	-11.05181934936273	-10.330348656875104
MMTM3103	MisMatches	3mer	CGCGCG	GCGCGCGCGC	CGCTCGGCGCGGAAACGCGCGAAGCG	-80.09999999999997	-0.2214734805739157	88.51858349104674	-11.569094476001576	((((..(((((....)))))..))))	-11.41	-9.688523633744298	-9.01687622618594
MMTM3104	MisMatches	3mer	CGCGCG	GCGCGCGCGC	CGCTCAGCGCGGAAACGCGCATAGCG	-80.09999999999997	-0.2214734805739157	88.51858349104674	-11.53092051472086	((((..(((((....)))))..))))	-11.41	-9.665823852615672	-9.00492587480547
MMTM3105	MisMatches	3mer	CGCGCG	GCGCGCGCGC	CGCTCAGCGCGGAAACGCGCTTAGCG	-79.69999999999996	-0.2161212316620988	95.62450395345375	-12.819516459180626	((((.((((((....)))))).))))	-12.67	-10.734556829068511	-9.987633245716358
MMTM3106	MisMatches	3mer	CGCGCG	GCGCGCGCGC	CGCTCAGCGCGGAAACGCGCCTAGCG	-80.09999999999997	-0.2224407544736417	86.94588346137124	-11.234408128638426	((((..(((((....)))))..))))	-11.11	-9.368830307122956	-8.707351387199207
MMTM3107	MisMatches	3mer	CGCGCG	GCGCGCGCGC	CGCTCAGCGCGGAAACGCGCGTAGCG	-80.09999999999994	-0.2217959052071576	87.99282599215007	-11.44419318209356	((((..(((((....)))))..))))	-11.31	-9.567581623126944	-8.897593533318279
MMTM3108	MisMatches	3mer	CGCGCG	GCGCGCGCGC	CGCTCTGCGCGGAAACGCGCATAGCG	-82.59999999999997	-0.2248589392229565	94.19141095497564	-13.00610486023373	((((.((((((....)))))).))))	-12.86	-10.913527337026345	-10.160773366065788
MMTM3109	MisMatches	3mer	CGCGCG	GCGCGCGCGC	CGCTCTGCGCGGAAACGCGCTTAGCG	-80.09999999999994	-0.2217959052071576	87.99282599215007	-11.42867121212634	((((..(((((....)))))..))))	-11.31	-9.55902731229708	-8.894524571607754
MMTM3110	MisMatches	3mer	CGCGCG	GCGCGCGCGC	CGCTCTGCGCGGAAACGCGCCTAGCG	-80.09999999999997	-0.2224407544736417	86.94588346137124	-11.233013576620984	((((..(((((....)))))..))))	-11.11	-9.368948397604507	-8.708383004326189
MMTM3111	MisMatches	3mer	CGCGCG	GCGCGCGCGC	CGCTCTGCGCGGAAACGCGCGTAGCG	-80.19999999999999	-0.2234080283733676	85.83441333525764	-11.07356281939014	((((..(((((....)))))..))))	-10.91	-9.22204083125244	-8.569762839943248
MMTM3112	MisMatches	3mer	CGCGCG	GCGCGCGCGC	CGCTCCGCGCGGAAACGCGCATAGCG	-80.09999999999997	-0.2224407544736417	86.94588346137124	-11.236497084167237	((((..(((((....)))))..))))	-11.11	-9.383356231153645	-8.730848221724187
MMTM3113	MisMatches	3mer	CGCGCG	GCGCGCGCGC	CGCTCCGCGCGGAAACGCGCTTAGCG	-80.09999999999997	-0.2224407544736417	86.94588346137124	-11.229613339495137	((((..(((((....)))))..))))	-11.11	-9.36288535924954	-8.700553025623597
MMTM3114	MisMatches	3mer	CGCGCG	GCGCGCGCGC	CGCTCCGCGCGGAAACGCGCCTAGCG	-80.09999999999997	-0.2230856037401256	85.90499349617005	-11.035566605560785	((((..(((((....)))))..))))	-10.91	-9.17606909496504	-8.518630715669392
MMTM3115	MisMatches	3mer	CGCGCG	GCGCGCGCGC	CGCTCCGCGCGGAAACGCGCGTAGCG	-78.29999999999995	-0.209479284217314	100.63397722025552	-13.51926505865594	((((.((((((....)))))).))))	-13.33	-11.453876275204903	-10.716439332579178
MMTM3116	MisMatches	3mer	CGCGCG	GCGCGCGCGC	CGCTCGGCGCGGAAACGCGCATAGCG	-80.09999999999994	-0.2217959052071576	87.99282599215007	-11.43379153147251	((((..(((((....)))))..))))	-11.31	-9.575101075793656	-8.918706222030183
MMTM3117	MisMatches	3mer	CGCGCG	GCGCGCGCGC	CGCTCGGCGCGGAAACGCGCTTAGCG	-78.89999999999998	-0.2195389327744638	86.23955793802327	-10.952036848137643	((((..(((((....)))))..))))	-10.81	-9.119877992855177	-8.481377611590935
MMTM3118	MisMatches	3mer	CGCGCG	GCGCGCGCGC	CGCTCGGCGCGGAAACGCGCCTAGCG	-82.39999999999998	-0.2218926325971303	98.20077012496364	-13.716861349394724	((((.((((((....)))))).))))	-13.58	-11.61997465217912	-10.86429385389043
MMTM3119	MisMatches	3mer	CGCGCG	GCGCGCGCGC	CGCTCGGCGCGGAAACGCGCGTAGCG	-80.09999999999994	-0.2217959052071576	87.99282599215007	-11.456234032132366	((((..(((((....)))))..))))	-11.31	-9.578645054304106	-8.908578370349995
MMTM3120	MisMatches	3mer	CGCGCG	GCGCGCGCGC	CGCTCAGCGCGGAAACGCGCACAGCG	-80.09999999999994	-0.2217959052071576	87.99282599215007	-11.433325441201898	((((..(((((....)))))..))))	-11.31	-9.575081884104524	-8.919113925861645
MMTM3121	MisMatches	3mer	CGCGCG	GCGCGCGCGC	CGCTCAGCGCGGAAACGCGCTCAGCG	-69.59999999999997	-0.1846203449943574	103.8398707649319	-12.511881589772656	((((.((((((....)))))).))))	-12.340000000000002	-10.444707976004278	-9.709359377269058
MMTM3122	MisMatches	3mer	CGCGCG	GCGCGCGCGC	CGCTCAGCGCGGAAACGCGCCCAGCG	-80.09999999999994	-0.2227631791068836	86.42468519322625	-11.135437480882368	((((..(((((....)))))..))))	-11.01	-9.276445756253716	-8.619603367041178
MMTM3123	MisMatches	3mer	CGCGCG	GCGCGCGCGC	CGCTCAGCGCGGAAACGCGCGCAGCG	-80.09999999999997	-0.2221183298403997	87.46859486137328	-11.363311845508091	((((..(((((....)))))..))))	-11.21	-9.498532032524324	-8.836193837422368
MMTM3124	MisMatches	3mer	CGCGCG	GCGCGCGCGC	CGCTCTGCGCGGAAACGCGCACAGCG	-76.49999999999996	-0.2073835241012412	95.73176305970156	-12.39314308298711	((((.((((((....)))))).))))	-12.18	-10.34083371247741	-9.61254655495095
MMTM3125	MisMatches	3mer	CGCGCG	GCGCGCGCGC	CGCTCTGCGCGGAAACGCGCTCAGCG	-80.09999999999997	-0.2221183298403997	87.46859486137328	-11.332196763402292	((((..(((((....)))))..))))	-11.21	-9.46892699675943	-8.809024841592827
MMTM3126	MisMatches	3mer	CGCGCG	GCGCGCGCGC	CGCTCTGCGCGGAAACGCGCCCAGCG	-80.09999999999994	-0.2227631791068836	86.42468519322625	-11.136582242619433	((((..(((((....)))))..))))	-11.01	-9.279591673617997	-8.624055142467165
MMTM3127	MisMatches	3mer	CGCGCG	GCGCGCGCGC	CGCTCTGCGCGGAAACGCGCGCAGCG	-80.19999999999996	-0.2237304530066096	85.31707018302353	-11.140107744610187	((((..(((((....)))))..))))	-10.81	-9.368795825103748	-8.749922588815606
MMTM3128	MisMatches	3mer	CGCGCG	GCGCGCGCGC	CGCTCCGCGCGGAAACGCGCACAGCG	-80.09999999999994	-0.2227631791068836	86.42468519322625	-11.141087043658308	((((..(((((....)))))..))))	-11.01	-9.296685824270892	-8.65025743667523
MMTM3129	MisMatches	3mer	CGCGCG	GCGCGCGCGC	CGCTCCGCGCGGAAACGCGCTCAGCG	-80.09999999999994	-0.2227631791068836	86.42468519322625	-11.132982351010355	((((..(((((....)))))..))))	-11.01	-9.272915047215864	-8.615408433737702
MMTM3130	MisMatches	3mer	CGCGCG	GCGCGCGCGC	CGCTCCGCGCGGAAACGCGCCCAGCG	-80.09999999999997	-0.2234080283733676	85.38680184730845	-10.939074451296026	((((..(((((....)))))..))))	-10.81	-9.087030045955151	-8.434880947299563
MMTM3131	MisMatches	3mer	CGCGCG	GCGCGCGCGC	CGCTCCGCGCGGAAACGCGCGCAGCG	-74.99999999999997	-0.1984846042237626	104.71306042884991	-13.60635473431115	((((.((((((....)))))).))))	-13.44	-11.529211340975348	-10.78535826918975
MMTM3132	MisMatches	3mer	CGCGCG	GCGCGCGCGC	CGCTCGGCGCGGAAACGCGCACAGCG	-80.09999999999997	-0.2221183298403997	87.46859486137328	-11.347627837263618	((((..(((((....)))))..))))	-11.21	-9.49539408274716	-8.844276472362214
MMTM3133	MisMatches	3mer	CGCGCG	GCGCGCGCGC	CGCTCGGCGCGGAAACGCGCTCAGCG	-78.89999999999998	-0.2198613574077058	85.71251649802025	-10.877252505192557	((((..(((((....)))))..))))	-10.71	-9.052603207696205	-8.42044907754485
MMTM3134	MisMatches	3mer	CGCGCG	GCGCGCGCGC	CGCTCGGCGCGGAAACGCGCCCAGCG	-77.49999999999997	-0.2073190391745928	100.6699844479005	-13.353453220719825	((((.((((((....)))))).))))	-13.2	-11.267865316295891	-10.519261626860157
MMTM3135	MisMatches	3mer	CGCGCG	GCGCGCGCGC	CGCTCGGCGCGGAAACGCGCGCAGCG	-80.09999999999997	-0.2221183298403997	87.46859486137328	-11.386921120599403	((((..(((((....)))))..))))	-11.21	-9.520288091019202	-8.857983854939379
MMTM3136	MisMatches	3mer	CGCGCG	GCGCGCGCGC	CGCTCAGCGCGGAAACGCGCAGAGCG	-83.99999999999997	-0.2271481541189745	96.65269694819028	-13.691546856357643	(((((.(((((....))))).)))))	-13.55	-11.58810957290256	-10.826071744535906
MMTM3137	MisMatches	3mer	CGCGCG	GCGCGCGCGC	CGCTCAGCGCGGAAACGCGCTGAGCG	-98.59999999999997	-0.2626471062389166	102.2586668303462	-17.245096591055947	(((((((((((....)))))))))))	-17.14	-14.909075852282957	-14.059611698167414
MMTM3138	MisMatches	3mer	CGCGCG	GCGCGCGCGC	CGCTCAGCGCGGAAACGCGCCGAGCG	-79.79999999999994	-0.2157988070288568	96.63888390856124	-13.044264801367657	(((((.(((((....))))).)))))	-12.87	-10.954115221592703	-10.198631580131597
MMTM3139	MisMatches	3mer	CGCGCG	GCGCGCGCGC	CGCTCAGCGCGGAAACGCGCGGAGCG	-86.99999999999997	-0.2344994357568917	97.8530248865668	-14.382654346499269	(((((.(((((....))))).)))))	-14.27	-12.266331368960577	-11.497644554267614
MMTM3140	MisMatches	3mer	CGCGCG	GCGCGCGCGC	CGCTCTGCGCGGAAACGCGCAGAGCG	-98.59999999999994	-0.2626471062389164	102.2586668303462	-17.24544697183028	(((((((((((....)))))))))))	-17.14	-14.909569007503489	-14.06016767457704
MMTM3141	MisMatches	3mer	CGCGCG	GCGCGCGCGC	CGCTCTGCGCGGAAACGCGCTGAGCG	-92.29999999999998	-0.2503627277123971	95.51509980682556	-14.75761630684562	(((((.(((((....))))).)))))	-14.65	-12.639097303898632	-11.8693374754418
MMTM3142	MisMatches	3mer	CGCGCG	GCGCGCGCGC	CGCTCTGCGCGGAAACGCGCCGAGCG	-84.59999999999997	-0.2295985813316136	95.3191756775734	-13.524010896901183	(((((.(((((....))))).)))))	-13.39	-11.417322138195134	-10.653675003831646
MMTM3143	MisMatches	3mer	CGCGCG	GCGCGCGCGC	CGCTCTGCGCGGAAACGCGCGGAGCG	-82.29999999999994	-0.2253425761728194	92.07170553727292	-12.615133222898368	(((((.(((((....))))).)))))	-12.41	-10.539084313402684	-9.791321229938692
MMTM3144	MisMatches	3mer	CGCGCG	GCGCGCGCGC	CGCTCCGCGCGGAAACGCGCAGAGCG	-79.79999999999994	-0.2157988070288568	96.63888390856124	-13.044904749072211	(((((.(((((....))))).)))))	-12.87	-10.956112035054062	-10.201856221489768
MMTM3145	MisMatches	3mer	CGCGCG	GCGCGCGCGC	CGCTCCGCGCGGAAACGCGCTGAGCG	-84.59999999999997	-0.2295985813316136	95.3191756775734	-13.524063498713785	(((((.(((((....))))).)))))	-13.39	-11.417287954446811	-10.65355228546135
MMTM3146	MisMatches	3mer	CGCGCG	GCGCGCGCGC	CGCTCCGCGCGGAAACGCGCCGAGCG	-85.29999999999998	-0.233080767370627	92.81756121178591	-13.1563818655687	(((((.(((((....))))).)))))	-13.01	-11.055097573357676	-10.294404710832527
MMTM3147	MisMatches	3mer	CGCGCG	GCGCGCGCGC	CGCTCCGCGCGGAAACGCGCGGAGCG	-100.89999999999992	-0.2659358374979846	106.26482783705144	-18.522852763003424	(((((((((((....)))))))))))	-18.42	-16.18587148632481	-15.335953020144975
MMTM3148	MisMatches	3mer	CGCGCG	GCGCGCGCGC	CGCTCGGCGCGGAAACGCGCAGAGCG	-86.99999999999997	-0.2344994357568917	97.8530248865668	-14.382658606336308	(((((.(((((....))))).)))))	-14.27	-12.266548668766289	-11.498102824622867
MMTM3149	MisMatches	3mer	CGCGCG	GCGCGCGCGC	CGCTCGGCGCGGAAACGCGCTGAGCG	-82.29999999999994	-0.2253425761728194	92.07170553727292	-12.612403518777672	(((((.(((((....))))).)))))	-12.41	-10.535733610704188	-9.78821669263487
MMTM3150	MisMatches	3mer	CGCGCG	GCGCGCGCGC	CGCTCGGCGCGGAAACGCGCCGAGCG	-100.89999999999992	-0.2659358374979846	106.26482783705144	-18.52260860796372	(((((((((((....)))))))))))	-18.42	-16.185516181023395	-15.335541065036326
MMTM3151	MisMatches	3mer	CGCGCG	GCGCGCGCGC	CGCTCGGCGCGGAAACGCGCGGAGCG	-91.49999999999994	-0.2478478155731096	96.02815792897098	-14.737967170212864	(((((.(((((....))))).)))))	-14.63	-12.619541619646652	-11.8498051032405
MMTM3152	MisMatches	3mer	CGCGCG	GCGCGCGCGC	CGCTGAGCGCGGAAACGCGCAAAGCG	-80.09999999999994	-0.2208286313074317	89.57470433639952	-11.725833917070805	((((..(((((....)))))..))))	-11.61	-9.850302628190011	-9.181521746475893
MMTM3153	MisMatches	3mer	CGCGCG	GCGCGCGCGC	CGCTGAGCGCGGAAACGCGCTAAGCG	-78.19999999999995	-0.209479284217314	100.15660304756044	-13.358326684256522	((((.((((((....)))))).))))	-13.23	-11.258032196125864	-10.501040664956852
MMTM3154	MisMatches	3mer	CGCGCG	GCGCGCGCGC	CGCTGAGCGCGGAAACGCGCCAAGCG	-80.09999999999994	-0.2217959052071576	87.99282599215007	-11.44448077504845	((((..(((((....)))))..))))	-11.31	-9.567507856469875	-8.898430015726055
MMTM3155	MisMatches	3mer	CGCGCG	GCGCGCGCGC	CGCTGAGCGCGGAAACGCGCGAAGCG	-80.09999999999995	-0.2211510559406737	89.0458740341158	-11.62730167407188	((((..(((((....)))))..))))	-11.51	-9.744507269200254	-9.06913274447834
MMTM3156	MisMatches	3mer	CGCGCG	GCGCGCGCGC	CGCTGTGCGCGGAAACGCGCAAAGCG	-80.19999999999999	-0.2144768660325648	100.78310282621771	-13.796976285553434	((((.((((((....)))))).))))	-13.68	-11.684810257371248	-10.91927662975795
MMTM3157	MisMatches	3mer	CGCGCG	GCGCGCGCGC	CGCTGTGCGCGGAAACGCGCTAAGCG	-80.09999999999995	-0.2211510559406737	89.0458740341158	-11.62512244326208	((((..(((((....)))))..))))	-11.51	-9.745282403226534	-9.073362709278085
MMTM3158	MisMatches	3mer	CGCGCG	GCGCGCGCGC	CGCTGTGCGCGGAAACGCGCCAAGCG	-80.09999999999994	-0.2217959052071576	87.99282599215007	-11.447014833960075	((((..(((((....)))))..))))	-11.31	-9.569813283351596	-8.901034254823708
MMTM3159	MisMatches	3mer	CGCGCG	GCGCGCGCGC	CGCTGTGCGCGGAAACGCGCGAAGCG	-80.19999999999996	-0.2227631791068836	86.87359241568976	-11.245366508742642	((((..(((((....)))))..))))	-11.11	-9.382029123945252	-8.720673185166378
MMTM3160	MisMatches	3mer	CGCGCG	GCGCGCGCGC	CGCTGCGCGCGGAAACGCGCAAAGCG	-80.09999999999994	-0.2217959052071576	87.99282599215007	-11.455341800881111	((((..(((((....)))))..))))	-11.31	-9.59777094011422	-8.940775277992712
MMTM3161	MisMatches	3mer	CGCGCG	GCGCGCGCGC	CGCTGCGCGCGGAAACGCGCTAAGCG	-80.09999999999994	-0.2217959052071576	87.99282599215007	-11.436639722633672	((((..(((((....)))))..))))	-11.31	-9.56380090635823	-8.896297769072245
MMTM3162	MisMatches	3mer	CGCGCG	GCGCGCGCGC	CGCTGCGCGCGGAAACGCGCCAAGCG	-80.09999999999997	-0.2224407544736417	86.94588346137124	-11.267628115787382	((((..(((((....)))))..))))	-11.11	-9.399458035197872	-8.736246059975462
MMTM3163	MisMatches	3mer	CGCGCG	GCGCGCGCGC	CGCTGCGCGCGGAAACGCGCGAAGCG	-82.19999999999995	-0.2173464452684183	105.04804183355589	-14.90459440983868	((((.((((((....)))))).))))	-14.789999999999996	-12.79468998679346	-12.03133111406948
MMTM3164	MisMatches	3mer	CGCGCG	GCGCGCGCGC	CGCTGGGCGCGGAAACGCGCAAAGCG	-80.09999999999995	-0.2211510559406737	89.0458740341158	-11.628783762184652	((((..(((((....)))))..))))	-11.51	-9.757720880369154	-9.092306767256185
MMTM3165	MisMatches	3mer	CGCGCG	GCGCGCGCGC	CGCTGGGCGCGGAAACGCGCTAAGCG	-78.89999999999998	-0.2188940835079799	87.2982987185153	-11.140050803267208	((((..(((((....)))))..))))	-11.01	-9.28850723302994	-8.637032559092848
MMTM3166	MisMatches	3mer	CGCGCG	GCGCGCGCGC	CGCTGGGCGCGGAAACGCGCCAAGCG	-79.79999999999995	-0.2115750443333869	104.02113684852183	-14.30058008391347	((((.((((((....)))))).))))	-14.18	-12.193974382541734	-11.43256356522962
MMTM3167	MisMatches	3mer	CGCGCG	GCGCGCGCGC	CGCTGGGCGCGGAAACGCGCGAAGCG	-80.09999999999995	-0.2211510559406737	89.0458740341158	-11.627837426143817	((((..(((((....)))))..))))	-11.51	-9.744856115863223	-9.069356361990428
MMTM3168	MisMatches	3mer	CGCGCG	GCGCGCGCGC	CGCTGAGCGCGGAAACGCGCATAGCG	-78.19999999999999	-0.2166371110752861	87.82231730912343	-11.149895919102615	((((..(((((....)))))..))))	-11.01	-9.317957463762166	-8.68028467821476
MMTM3169	MisMatches	3mer	CGCGCG	GCGCGCGCGC	CGCTGAGCGCGGAAACGCGCTTAGCG	-81.89999999999995	-0.2241173625664999	92.28353474320244	-12.541932208659402	((((.((((((....)))))).))))	-12.39	-10.472790006480418	-9.73879690080407
MMTM3170	MisMatches	3mer	CGCGCG	GCGCGCGCGC	CGCTGAGCGCGGAAACGCGCCTAGCG	-78.19999999999999	-0.217604384975012	86.21775818639799	-10.87741235929915	((((..(((((....)))))..))))	-10.71	-9.04033168809013	-8.40028446261655
MMTM3171	MisMatches	3mer	CGCGCG	GCGCGCGCGC	CGCTGAGCGCGGAAACGCGCGTAGCG	-78.19999999999995	-0.2169595357085279	87.28587457274489	-11.053762401451676	((((..(((((....)))))..))))	-10.91	-9.203849422642774	-8.551439475650962
MMTM3172	MisMatches	3mer	CGCGCG	GCGCGCGCGC	CGCTGTGCGCGGAAACGCGCATAGCG	-82.59999999999997	-0.2258262131226824	92.61798972015993	-12.701953867525155	((((.((((((....)))))).))))	-12.56	-10.612727934524566	-9.86396165677466
MMTM3173	MisMatches	3mer	CGCGCG	GCGCGCGCGC	CGCTGTGCGCGGAAACGCGCTTAGCG	-78.19999999999995	-0.2169595357085279	87.28587457274489	-11.044126495526754	((((..(((((....)))))..))))	-10.91	-9.20326347536205	-8.559391319970342
MMTM3174	MisMatches	3mer	CGCGCG	GCGCGCGCGC	CGCTGTGCGCGGAAACGCGCCTAGCG	-78.19999999999999	-0.217604384975012	86.21775818639799	-10.871551272757316	((((..(((((....)))))..))))	-10.71	-9.0358728487781	-8.396822283467806
MMTM3175	MisMatches	3mer	CGCGCG	GCGCGCGCGC	CGCTGTGCGCGGAAACGCGCGTAGCG	-78.29999999999995	-0.2185716588747378	85.0849166543739	-10.687860700603276	((((..(((((....)))))..))))	-10.51	-8.881223484763009	-8.2559807776637
MMTM3176	MisMatches	3mer	CGCGCG	GCGCGCGCGC	CGCTGCGCGCGGAAACGCGCATAGCG	-78.19999999999999	-0.217604384975012	86.21775818639799	-10.9189669673547	((((..(((((....)))))..))))	-10.71	-9.120026051493852	-8.500744981598409
MMTM3177	MisMatches	3mer	CGCGCG	GCGCGCGCGC	CGCTGCGCGCGGAAACGCGCTTAGCG	-78.19999999999999	-0.217604384975012	86.21775818639799	-10.876883392842672	((((..(((((....)))))..))))	-10.71	-9.049651082838936	-8.413327301491007
MMTM3178	MisMatches	3mer	CGCGCG	GCGCGCGCGC	CGCTGCGCGCGGAAACGCGCCTAGCG	-78.19999999999996	-0.2182492342414959	85.15595361205499	-10.723174880066216	((((..(((((....)))))..))))	-10.51	-8.902884835492797	-8.271958483665905
MMTM3179	MisMatches	3mer	CGCGCG	GCGCGCGCGC	CGCTGCGCGCGGAAACGCGCGTAGCG	-84.69999999999996	-0.2302756730614217	94.6700084010082	-13.44653187610854	((((.((((((....)))))).))))	-13.28	-11.383892444162756	-10.651694018194654
MMTM3180	MisMatches	3mer	CGCGCG	GCGCGCGCGC	CGCTGGGCGCGGAAACGCGCATAGCG	-78.19999999999995	-0.2169595357085279	87.28587457274489	-11.0535930174931	((((..(((((....)))))..))))	-10.91	-9.231724052568405	-8.600703762445754
MMTM3181	MisMatches	3mer	CGCGCG	GCGCGCGCGC	CGCTGGGCGCGGAAACGCGCTTAGCG	-76.99999999999997	-0.2147025632758341	85.4856810331882	-10.583732004996415	((((..(((((....)))))..))))	-10.41	-8.80377175044143	-8.198039906920442
MMTM3182	MisMatches	3mer	CGCGCG	GCGCGCGCGC	CGCTGGGCGCGGAAACGCGCCTAGCG	-82.09999999999997	-0.2229566338868288	95.08304410701383	-13.117323849170155	((((.((((((....)))))).))))	-12.95	-11.054512847725572	-10.322561065891346
MMTM3183	MisMatches	3mer	CGCGCG	GCGCGCGCGC	CGCTGGGCGCGGAAACGCGCGTAGCG	-78.19999999999995	-0.2169595357085279	87.28587457274489	-11.05094322029231	((((..(((((....)))))..))))	-10.91	-9.200425390842163	-8.547585865782741
MMTM3184	MisMatches	3mer	CGCGCG	GCGCGCGCGC	CGCTGAGCGCGGAAACGCGCACAGCG	-86.29999999999998	-0.233241979687248	96.85200442355551	-14.080350196933312	(((((.(((((....))))).)))))	-13.96	-11.96764791258282	-11.200930383916464
MMTM3185	MisMatches	3mer	CGCGCG	GCGCGCGCGC	CGCTGAGCGCGGAAACGCGCTCAGCG	-98.59999999999994	-0.2626471062389164	102.2586668303462	-17.245061784023502	(((((((((((....)))))))))))	-17.14	-14.90894291740054	-14.05939601522845
MMTM3186	MisMatches	3mer	CGCGCG	GCGCGCGCGC	CGCTGAGCGCGGAAACGCGCCCAGCG	-76.79999999999998	-0.2058358858616797	99.96278195488723	-13.119616733983028	(((((.(((((....))))).)))))	-12.96	-11.023519676062984	-10.265188392841177
MMTM3187	MisMatches	3mer	CGCGCG	GCGCGCGCGC	CGCTGAGCGCGGAAACGCGCGCAGCG	-87.19999999999995	-0.2337578591004351	99.88558620689662	-14.806345494214384	(((((.(((((....))))).)))))	-14.7	-12.68720319546044	-11.917098511356151
MMTM3188	MisMatches	3mer	CGCGCG	GCGCGCGCGC	CGCTGTGCGCGGAAACGCGCACAGCG	-99.49999999999994	-0.2645494115750441	102.96121267519813	-17.553927146766284	(((((((((((....)))))))))))	-17.450000000000003	-15.217305418190683	-14.367514068061524
MMTM3189	MisMatches	3mer	CGCGCG	GCGCGCGCGC	CGCTGTGCGCGGAAACGCGCTCAGCG	-89.79999999999995	-0.2436562953409639	95.40193859997356	-14.3407128928452	(((((.(((((....))))).)))))	-14.23	-12.223605908329862	-11.454590565814264
MMTM3190	MisMatches	3mer	CGCGCG	GCGCGCGCGC	CGCTGTGCGCGGAAACGCGCCCAGCG	-78.19999999999993	-0.2103498307270673	98.6116492949111	-13.113696361121669	(((((.(((((....))))).)))))	-12.96	-11.015487604935126	-10.256300177527656
MMTM3191	MisMatches	3mer	CGCGCG	GCGCGCGCGC	CGCTGTGCGCGGAAACGCGCGCAGCG	-82.59999999999997	-0.2258262131226824	92.61798972015993	-12.729507862705097	(((((.(((((....))))).)))))	-12.56	-10.641810801515428	-9.88918891777063
MMTM3192	MisMatches	3mer	CGCGCG	GCGCGCGCGC	CGCTGCGCGCGGAAACGCGCACAGCG	-81.39999999999995	-0.2194422053844912	97.79049368204534	-13.47410579303039	(((((.(((((....))))).)))))	-13.34	-11.368472376732807	-10.605808221492548
MMTM3193	MisMatches	3mer	CGCGCG	GCGCGCGCGC	CGCTGCGCGCGGAAACGCGCTCAGCG	-81.79999999999997	-0.2200870546509752	98.5211104600059	-13.66229967347586	(((((.(((((....))))).)))))	-13.54	-11.550722118198903	-10.784681175454256
MMTM3194	MisMatches	3mer	CGCGCG	GCGCGCGCGC	CGCTGCGCGCGGAAACGCGCCCAGCG	-80.59999999999997	-0.2177333548283088	97.02755071819934	-13.208306450702253	(((((.(((((....))))).)))))	-13.07	-11.103858826463645	-10.341589009601211
MMTM3195	MisMatches	3mer	CGCGCG	GCGCGCGCGC	CGCTGCGCGCGGAAACGCGCGCAGCG	-102.99999999999994	-0.2709334193132353	107.01720218969422	-19.071874887498723	(((((((((((....)))))))))))	-18.97000000000001	-16.734384402302037	-15.884187737604494
MMTM3196	MisMatches	3mer	CGCGCG	GCGCGCGCGC	CGCTGGGCGCGGAAACGCGCACAGCG	-82.79999999999995	-0.2184426890214411	105.89678966789675	-15.154188674791968	(((((.(((((....))))).)))))	-15.050000000000002	-13.034076243478792	-12.263504675847337
MMTM3197	MisMatches	3mer	CGCGCG	GCGCGCGCGC	CGCTGGGCGCGGAAACGCGCTCAGCG	-82.59999999999997	-0.2258262131226824	92.61798972015993	-12.718357696320515	(((((.(((((....))))).)))))	-12.56	-10.62498649453918	-9.869843135636405
MMTM3198	MisMatches	3mer	CGCGCG	GCGCGCGCGC	CGCTGGGCGCGGAAACGCGCCCAGCG	-98.59999999999994	-0.2591004352732547	107.3974116475859	-18.342439164093577	(((((((((((....)))))))))))	-18.24	-16.005190465847917	-15.155108358622266
MMTM3199	MisMatches	3mer	CGCGCG	GCGCGCGCGC	CGCTGGGCGCGGAAACGCGCGCAGCG	-93.59999999999994	-0.2509108495889084	99.89086353122592	-15.882232827364586	(((((.(((((....))))).)))))	-15.78	-13.76118158257294	-12.990096449925684
MMTM3200	MisMatches	3mer	CGCGCG	GCGCGCGCGC	CGCTGAGCGCGGAAACGCGCAGAGCG	-80.09999999999994	-0.2208286313074317	89.57470433639952	-11.726136285268865	((((..(((((....)))))..))))	-11.61	-9.851837121231922	-9.18369892715041
MMTM3201	MisMatches	3mer	CGCGCG	GCGCGCGCGC	CGCTGAGCGCGGAAACGCGCTGAGCG	-78.99999999999999	-0.2111558923101724	100.98116506336852	-13.62828909543941	((((.((((((....)))))).))))	-13.510000000000002	-11.52056906987852	-10.758701045102782
MMTM3202	MisMatches	3mer	CGCGCG	GCGCGCGCGC	CGCTGAGCGCGGAAACGCGCCGAGCG	-80.09999999999994	-0.2217959052071576	87.99282599215007	-11.435991076746582	((((..(((((....)))))..))))	-11.31	-9.560702875395256	-8.892209686346657
MMTM3203	MisMatches	3mer	CGCGCG	GCGCGCGCGC	CGCTGAGCGCGGAAACGCGCGGAGCG	-80.09999999999995	-0.2211510559406737	89.0458740341158	-11.626095967856903	((((..(((((....)))))..))))	-11.51	-9.74324324453036	-9.067842183547684
MMTM3204	MisMatches	3mer	CGCGCG	GCGCGCGCGC	CGCTGTGCGCGGAAACGCGCAGAGCG	-84.49999999999999	-0.2265033048524906	99.91298932384348	-14.356826276874592	((((.((((((....)))))).))))	-14.25	-12.238685116132457	-11.469472279201185
MMTM3205	MisMatches	3mer	CGCGCG	GCGCGCGCGC	CGCTGTGCGCGGAAACGCGCTGAGCG	-80.09999999999995	-0.2211510559406737	89.0458740341158	-11.623310868618274	((((..(((((....)))))..))))	-11.51	-9.74410199286841	-9.072496566878955
MMTM3206	MisMatches	3mer	CGCGCG	GCGCGCGCGC	CGCTGTGCGCGGAAACGCGCCGAGCG	-80.09999999999994	-0.2217959052071576	87.99282599215007	-11.4349912471198	((((..(((((....)))))..))))	-11.31	-9.560284517295417	-8.892337796866483
MMTM3207	MisMatches	3mer	CGCGCG	GCGCGCGCGC	CGCTGTGCGCGGAAACGCGCGGAGCG	-80.19999999999996	-0.2227631791068836	86.87359241568976	-11.24118827118361	((((..(((((....)))))..))))	-11.11	-9.378712314465115	-8.717709178738328
MMTM3208	MisMatches	3mer	CGCGCG	GCGCGCGCGC	CGCTGCGCGCGGAAACGCGCAGAGCG	-80.09999999999994	-0.2217959052071576	87.99282599215007	-11.600848891809356	((((..(((((....)))))..))))	-11.31	-9.821080136208804	-9.19493456269434
MMTM3209	MisMatches	3mer	CGCGCG	GCGCGCGCGC	CGCTGCGCGCGGAAACGCGCTGAGCG	-80.09999999999994	-0.2217959052071576	87.99282599215007	-11.45111261548014	((((..(((((....)))))..))))	-11.31	-9.582145237756006	-8.917642164416572
MMTM3210	MisMatches	3mer	CGCGCG	GCGCGCGCGC	CGCTGCGCGCGGAAACGCGCCGAGCG	-80.09999999999997	-0.2224407544736417	86.94588346137124	-11.292011101280766	((((..(((((....)))))..))))	-11.11	-9.42601055649923	-8.765130467716302
MMTM3211	MisMatches	3mer	CGCGCG	GCGCGCGCGC	CGCTGCGCGCGGAAACGCGCGGAGCG	-89.59999999999995	-0.2374657423827179	104.16758316361172	-16.05198853349341	((((.((((((....)))))).))))	-15.95	-13.931160922506852	-13.160320786494554
MMTM3212	MisMatches	3mer	CGCGCG	GCGCGCGCGC	CGCTGGGCGCGGAAACGCGCAGAGCG	-80.09999999999995	-0.2211510559406737	89.0458740341158	-11.629901381273962	((((..(((((....)))))..))))	-11.51	-9.76109362591782	-9.096897908912332
MMTM3213	MisMatches	3mer	CGCGCG	GCGCGCGCGC	CGCTGGGCGCGGAAACGCGCTGAGCG	-78.89999999999998	-0.2188940835079799	87.2982987185153	-11.14011827362383	((((..(((((....)))))..))))	-11.01	-9.289566400834016	-8.638685823741536
MMTM3214	MisMatches	3mer	CGCGCG	GCGCGCGCGC	CGCTGGGCGCGGAAACGCGCCGAGCG	-85.29999999999993	-0.227889730775431	101.1538341822298	-14.72921694938653	((((.((((((....)))))).))))	-14.620000000000005	-12.612491846924382	-11.844055444053312
MMTM3215	MisMatches	3mer	CGCGCG	GCGCGCGCGC	CGCTGGGCGCGGAAACGCGCGGAGCG	-80.09999999999995	-0.2211510559406737	89.0458740341158	-11.62661627346003	((((..(((((....)))))..))))	-11.51	-9.743572511854468	-9.0680438809539
MMTM3216	MisMatches	3mer	CGCGCG	GCGCGCGCGC	CGCTAAGCGCGGAAACGCGCTATGCG	-80.09999999999995	-0.2211510559406737	89.0458740341158	-11.676445641669996	(((..((((((....))))))..)))	-11.51	-9.867178294232506	-9.235181329802854
MMTM3217	MisMatches	3mer	CGCGCG	GCGCGCGCGC	CGCTATGCGCGGAAACGCGCAATGCG	-80.79999999999995	-0.2225374818636142	89.93490292668798	-11.924666884983615	(((..((((((....))))))..)))	-11.78	-10.08661178135877	-9.439018668723245
MMTM3218	MisMatches	3mer	CGCGCG	GCGCGCGCGC	CGCTACGCGCGGAAACGCGCGATGCG	-84.89999999999995	-0.2321457359342252	92.56854166666676	-13.075279808641977	(((..((((((....))))))..)))	-12.9	-11.275450621486067	-10.645851046635777
MMTM3219	MisMatches	3mer	CGCGCG	GCGCGCGCGC	CGCTAGGCGCGGAAACGCGCCATGCG	-82.29999999999997	-0.2251491213928743	92.38551482170988	-12.622194429181508	(((..((((((....))))))..)))	-12.47	-10.791810631183695	-10.146171008740284
MMTM3220	MisMatches	3mer	CGCGCG	GCGCGCGCGC	CGCTAAGCGCGGAAACGCGCATTGCG	-70.79999999999998	-0.195292600354667	89.38293709757312	-10.577044451123683	(((.(.(((((....))))).).)))	-10.23	-8.882087555884652	-8.312697681446865
MMTM3221	MisMatches	3mer	CGCGCG	GCGCGCGCGC	CGCTAAGCGCGGAAACGCGCTTTGCG	-86.79999999999995	-0.23617604384975	94.372457337884	-13.678741827121092	(((.(((((((....))))))).)))	-13.55	-11.584809947669282	-10.831293880595949
MMTM3222	MisMatches	3mer	CGCGCG	GCGCGCGCGC	CGCTAAGCGCGGAAACGCGCCTTGCG	-68.2	-0.1889408350798001	87.8095563139932	-10.130006684813337	(((.(.(((((....))))).).)))	-9.6	-8.483370857173169	-7.932574463505708
MMTM3223	MisMatches	3mer	CGCGCG	GCGCGCGCGC	CGCTAAGCGCGGAAACGCGCGTTGCG	-75.69999999999999	-0.2085442527809124	89.84250154607304	-11.195796284915993	(((.(.(((((....))))).).)))	-11.02	-9.354990196965618	-8.704182988214447
MMTM3224	MisMatches	3mer	CGCGCG	GCGCGCGCGC	CGCTATGCGCGGAAACGCGCATTGCG	-86.79999999999997	-0.236014831533129	94.6234972677596	-13.729894336264117	(((.(((((((....))))))).)))	-13.6	-11.636160724758872	-10.882697217256544
MMTM3225	MisMatches	3mer	CGCGCG	GCGCGCGCGC	CGCTATGCGCGGAAACGCGCTTTGCG	-78.79999999999998	-0.2195711752377881	85.73135095447878	-10.913466216839748	(((.(.(((((....))))).).)))	-10.7	-9.118666143705669	-8.497454247144734
MMTM3226	MisMatches	3mer	CGCGCG	GCGCGCGCGC	CGCTATGCGCGGAAACGCGCCTTGCG	-73.09999999999997	-0.2037078832822826	85.6971826527382	-10.265211117607558	(((.(.(((((....))))).).)))	-9.92	-8.57481771331717	-8.006872045739604
MMTM3227	MisMatches	3mer	CGCGCG	GCGCGCGCGC	CGCTATGCGCGGAAACGCGCGTTGCG	-71.09999999999998	-0.1993551507335159	83.49992721979623	-9.9672000458776	(((.(.(((((....))))).).)))	-9.27	-8.357395501940484	-7.814404218783762
MMTM3228	MisMatches	3mer	CGCGCG	GCGCGCGCGC	CGCTACGCGCGGAAACGCGCATTGCG	-63.89999999999997	-0.1745929389005319	92.84418282548484	-10.19745851320952	(((.(.(((((....))))).).)))	-9.75	-8.574412819648678	-8.03533119316636
MMTM3229	MisMatches	3mer	CGCGCG	GCGCGCGCGC	CGCTACGCGCGGAAACGCGCTTTGCG	-71.89999999999998	-0.1988392713203287	88.44858926544521	-10.487394768091542	(((.(.(((((....))))).).)))	-10.23	-8.735853270683291	-8.139036821829594
MMTM3230	MisMatches	3mer	CGCGCG	GCGCGCGCGC	CGCTACGCGCGGAAACGCGCCTTGCG	-72.69999999999996	-0.2046106722553602	82.15893476205486	-9.797333151812817	(((.(.(((((....))))).).)))	-9.24	-8.216713421399351	-7.691928454787515
MMTM3231	MisMatches	3mer	CGCGCG	GCGCGCGCGC	CGCTACGCGCGGAAACGCGCGTTGCG	-90.09999999999997	-0.242527809124617	98.35378888593463	-15.00474333121086	(((.(((((((....))))))).)))	-14.88	-12.907991156329972	-12.1525329751431
MMTM3232	MisMatches	3mer	CGCGCG	GCGCGCGCGC	CGCTAGGCGCGGAAACGCGCATTGCG	-72.49999999999996	-0.197581815250685	93.7866024804178	-11.380549770168445	(((.(.(((((....))))).).)))	-11.22	-9.548529047672384	-8.906001844317753
MMTM3233	MisMatches	3mer	CGCGCG	GCGCGCGCGC	CGCTAGGCGCGGAAACGCGCTTTGCG	-71.09999999999998	-0.1993551507335159	83.49992721979623	-9.986619606051075	(((.(.(((((....))))).).)))	-9.27	-8.420647069824318	-7.899857882945345
MMTM3234	MisMatches	3mer	CGCGCG	GCGCGCGCGC	CGCTAGGCGCGGAAACGCGCCTTGCG	-86.89999999999995	-0.2337901015637593	98.55093780168257	-14.51476078254008	(((.(((((((....))))))).)))	-14.39	-12.418104706247048	-11.662754156021688
MMTM3235	MisMatches	3mer	CGCGCG	GCGCGCGCGC	CGCTAGGCGCGGAAACGCGCGTTGCG	-78.99999999999997	-0.2176043849750119	89.89415468958373	-11.648158997230162	(((.(.(((((....))))).).)))	-11.51	-9.781919270537124	-9.11534304044368
MMTM3236	MisMatches	3mer	CGCGCG	GCGCGCGCGC	CGCTAAGCGCGGAAACGCGCTCTGCG	-80.09999999999997	-0.2214734805739157	88.51858349104674	-11.574339451017629	(((..((((((....))))))..)))	-11.41	-9.762246832431453	-9.12897147627069
MMTM3237	MisMatches	3mer	CGCGCG	GCGCGCGCGC	CGCTATGCGCGGAAACGCGCACTGCG	-80.79999999999993	-0.2231823311300981	88.88582779543486	-11.727902729006855	(((..((((((....))))))..)))	-11.58	-9.898774925398154	-9.25703060931504
MMTM3238	MisMatches	3mer	CGCGCG	GCGCGCGCGC	CGCTACGCGCGGAAACGCGCGCTGCG	-84.89999999999995	-0.2331130098339511	91.05103734439842	-12.76121140235634	(((..((((((....))))))..)))	-12.6	-10.940633664730592	-10.299806156065324
MMTM3239	MisMatches	3mer	CGCGCG	GCGCGCGCGC	CGCTAGGCGCGGAAACGCGCCCTGCG	-82.29999999999997	-0.2261163952926002	90.82183801511484	-12.325508851707754	(((..((((((....))))))..)))	-12.17	-10.492635431221164	-9.845831457431684
MMTM3240	MisMatches	3mer	CGCGCG	GCGCGCGCGC	CGCTAAGCGCGGAAACGCGCTGTGCG	-80.09999999999995	-0.2211510559406737	89.0458740341158	-11.67688892393164	(((..((((((....))))))..)))	-11.51	-9.86971405797538	-9.23870555172735
MMTM3241	MisMatches	3mer	CGCGCG	GCGCGCGCGC	CGCTATGCGCGGAAACGCGCAGTGCG	-80.79999999999997	-0.2228599064968562	89.40960648148149	-11.8268822279244	(((..((((((....))))))..)))	-11.68	-9.995836290162169	-9.352462155066773
MMTM3242	MisMatches	3mer	CGCGCG	GCGCGCGCGC	CGCTACGCGCGGAAACGCGCGGTGCG	-84.89999999999995	-0.2324681605674672	92.06130374479898	-12.953714149165178	(((..((((((....))))))..)))	-12.8	-11.123305975683284	-10.477317418655009
MMTM3243	MisMatches	3mer	CGCGCG	GCGCGCGCGC	CGCTAGGCGCGGAAACGCGCCGTGCG	-82.29999999999993	-0.2254715460261162	91.86279851279852	-12.499132431999	(((..((((((....))))))..)))	-12.37	-10.63685883851646	-9.972746192000333
MMTM3244	MisMatches	3mer	CGCGCG	GCGCGCGCGC	CGCTTAGCGCGGAAACGCGCAATGCG	-70.19999999999996	-0.1936482347251328	89.36298701298705	-10.506947136626572	(((.(.(((((....))))).).)))	-10.14	-8.822549261053615	-8.258728048852399
MMTM3245	MisMatches	3mer	CGCGCG	GCGCGCGCGC	CGCTTAGCGCGGAAACGCGCTATGCG	-88.99999999999997	-0.244655811704014	90.62635740643128	-13.25720516963794	(((.(((((((....))))))).)))	-13.12	-11.167357958644144	-10.417238273391929
MMTM3246	MisMatches	3mer	CGCGCG	GCGCGCGCGC	CGCTTAGCGCGGAAACGCGCCATGCG	-69.99999999999997	-0.1949056907947766	85.99805624483048	-10.051267098973725	(((.(.(((((....))))).).)))	-9.55	-8.423768900175496	-7.880171462449397
MMTM3247	MisMatches	3mer	CGCGCG	GCGCGCGCGC	CGCTTAGCGCGGAAACGCGCGATGCG	-77.29999999999998	-0.2146380783491858	86.99112963797512	-10.926020800586372	(((.(.(((((....))))).).)))	-10.73	-9.100040072313202	-8.45832600481867
MMTM3248	MisMatches	3mer	CGCGCG	GCGCGCGCGC	CGCTTTGCGCGGAAACGCGCAATGCG	-90.39999999999996	-0.247267451233274	92.44603598904688	-13.831294928022077	(((.(((((((....))))))).)))	-13.71	-11.72558803536486	-10.964325281524744
MMTM3249	MisMatches	3mer	CGCGCG	GCGCGCGCGC	CGCTTTGCGCGGAAACGCGCTATGCG	-78.79999999999998	-0.2195711752377881	85.73135095447878	-10.906153189931894	(((.(.(((((....))))).).)))	-10.7	-9.102305425692636	-8.476616028502278
MMTM3250	MisMatches	3mer	CGCGCG	GCGCGCGCGC	CGCTTTGCGCGGAAACGCGCCATGCG	-73.79999999999998	-0.2060615831049491	84.99536066343302	-10.259678847987535	(((.(.(((((....))))).).)))	-9.89	-8.564831280343638	-7.9952642419823166
MMTM3251	MisMatches	3mer	CGCGCG	GCGCGCGCGC	CGCTTTGCGCGGAAACGCGCGATGCG	-73.99999999999999	-0.2087377075608576	81.36189372876123	-9.975379695838694	(((.(.(((((....))))).).)))	-9.26	-8.35927409226583	-7.814130552103224
MMTM3252	MisMatches	3mer	CGCGCG	GCGCGCGCGC	CGCTTCGCGCGGAAACGCGCAATGCG	-64.49999999999999	-0.1783653071094631	88.46740780911068	-9.950257409983951	(((.(.(((((....))))).).)))	-9.18	-8.418229840017766	-7.911707913274361
MMTM3253	MisMatches	3mer	CGCGCG	GCGCGCGCGC	CGCTTCGCGCGGAAACGCGCTATGCG	-74.29999999999995	-0.207673706271159	84.62278372923458	-10.216466078437865	(((.(.(((((....))))).).)))	-9.89	-8.518835772438214	-7.94884395585111
MMTM3254	MisMatches	3mer	CGCGCG	GCGCGCGCGC	CGCTTCGCGCGGAAACGCGCCATGCG	-69.39999999999995	-0.1931001128486215	86.24906495241277	-9.938242297922528	(((.(.(((((....))))).).)))	-9.51	-8.301218453116734	-7.755799813698543
MMTM3255	MisMatches	3mer	CGCGCG	GCGCGCGCGC	CGCTTCGCGCGGAAACGCGCGATGCG	-92.79999999999998	-0.2517169111720135	95.51811835532214	-14.85342717915828	(((.(((((((....))))))).)))	-14.730000000000002	-12.750607892069109	-11.991282499952884
MMTM3256	MisMatches	3mer	CGCGCG	GCGCGCGCGC	CGCTTGGCGCGGAAACGCGCAATGCG	-71.69999999999997	-0.1973561180074157	90.15264662636828	-10.753840333352466	(((.(.(((((....))))).).)))	-10.49	-9.00137919956646	-8.406086450946109
MMTM3257	MisMatches	3mer	CGCGCG	GCGCGCGCGC	CGCTTGGCGCGGAAACGCGCTATGCG	-73.99999999999999	-0.2087377075608576	81.36189372876123	-9.949162735804371	(((.(.(((((....))))).).)))	-9.26	-8.391794861379124	-7.874330671012804
MMTM3258	MisMatches	3mer	CGCGCG	GCGCGCGCGC	CGCTTGGCGCGGAAACGCGCCATGCG	-90.49999999999996	-0.2448815089472835	96.41649111257408	-14.669144951856548	(((.(((((((....))))))).)))	-14.55	-12.563232549747282	-11.801956995419442
MMTM3259	MisMatches	3mer	CGCGCG	GCGCGCGCGC	CGCTTGGCGCGGAAACGCGCGATGCG	-77.19999999999996	-0.2136708044494598	88.15345556058548	-11.0966789766234	(((.(.(((((....))))).).)))	-10.93	-9.251278530136524	-8.59842272107802
MMTM3260	MisMatches	3mer	CGCGCG	GCGCGCGCGC	CGCTTAGCGCGGAAACGCGCTTTGCG	-80.09999999999995	-0.2211510559406737	89.0458740341158	-11.675170126559786	(((..((((((....))))))..)))	-11.51	-9.868052405076048	-9.237102796736412
MMTM3261	MisMatches	3mer	CGCGCG	GCGCGCGCGC	CGCTTTGCGCGGAAACGCGCATTGCG	-80.79999999999997	-0.2228599064968562	89.40960648148149	-11.812718941805649	(((..((((((....))))))..)))	-11.68	-9.963054972180954	-9.309336016664632
MMTM3262	MisMatches	3mer	CGCGCG	GCGCGCGCGC	CGCTTCGCGCGGAAACGCGCGTTGCG	-84.89999999999996	-0.2327905852007092	91.55547091412744	-12.833629241593632	(((..((((((....))))))..)))	-12.7	-10.980540484583573	-10.321535070811075
MMTM3263	MisMatches	3mer	CGCGCG	GCGCGCGCGC	CGCTTGGCGCGGAAACGCGCCTTGCG	-82.29999999999993	-0.2254715460261162	91.86279851279852	-12.512728696363622	(((..((((((....))))))..)))	-12.37	-10.673305788277794	-10.022586827581758
MMTM3264	MisMatches	3mer	CGCGCG	GCGCGCGCGC	CGCTTAGCGCGGAAACGCGCTCTGCG	-80.09999999999994	-0.2217959052071576	87.99282599215007	-11.494075593773154	(((..((((((....))))))..)))	-11.31	-9.711103621057708	-9.092929124364971
MMTM3265	MisMatches	3mer	CGCGCG	GCGCGCGCGC	CGCTTTGCGCGGAAACGCGCACTGCG	-80.79999999999995	-0.2235047557633401	88.36356030005777	-11.623081739966594	(((..((((((....))))))..)))	-11.48	-9.789777422099306	-9.146408018674494
MMTM3266	MisMatches	3mer	CGCGCG	GCGCGCGCGC	CGCTTCGCGCGGAAACGCGCGCTGCG	-84.89999999999995	-0.2334354344671931	90.54799723756906	-12.64544422021719	(((..((((((....))))))..)))	-12.5	-10.806361568051525	-10.155176409786176
MMTM3267	MisMatches	3mer	CGCGCG	GCGCGCGCGC	CGCTTGGCGCGGAAACGCGCCCTGCG	-82.29999999999997	-0.2261163952926002	90.82183801511484	-12.321893951420616	(((..((((((....))))))..)))	-12.17	-10.490685706418736	-9.844652499967564
MMTM3268	MisMatches	3mer	CGCGCG	GCGCGCGCGC	CGCTTAGCGCGGAAACGCGCTGTGCG	-78.19999999999995	-0.2169595357085279	87.28587457274489	-11.196831029572412	(((..((((((....))))))..)))	-10.91	-9.521739585277276	-8.951788664220928
MMTM3269	MisMatches	3mer	CGCGCG	GCGCGCGCGC	CGCTTTGCGCGGAAACGCGCAGTGCG	-77.79999999999997	-0.2151217152990487	88.50572541966432	-11.27042721797024	(((..((((((....))))))..)))	-11.08	-9.50210606599253	-8.894606234200067
MMTM3270	MisMatches	3mer	CGCGCG	GCGCGCGCGC	CGCTTCGCGCGGAAACGCGCGGTGCG	-77.6	-0.2111881347734966	94.29488549618328	-12.297289154726794	(((..((((((....))))))..)))	-12.1	-10.52274978603505	-9.905917762849464
MMTM3271	MisMatches	3mer	CGCGCG	GCGCGCGCGC	CGCTTGGCGCGGAAACGCGCCGTGCG	-82.39999999999998	-0.2270836691923262	89.7118486440437	-12.123088846166114	(((..((((((....))))))..)))	-11.97	-10.29726604425171	-9.654509003062092
MMTM3272	MisMatches	3mer	CGCGCG	GCGCGCGCGC	CGCTCAGCGCGGAAACGCGCTATGCG	-80.09999999999997	-0.2214734805739157	88.51858349104674	-11.579814258710304	(((..((((((....))))))..)))	-11.41	-9.778407001949258	-9.15075663355104
MMTM3273	MisMatches	3mer	CGCGCG	GCGCGCGCGC	CGCTCTGCGCGGAAACGCGCAATGCG	-80.79999999999993	-0.2231823311300981	88.88582779543486	-11.723535625978675	(((..((((((....))))))..)))	-11.58	-9.887611878514443	-9.242203255471326
MMTM3274	MisMatches	3mer	CGCGCG	GCGCGCGCGC	CGCTCCGCGCGGAAACGCGCGATGCG	-84.89999999999995	-0.2331130098339511	91.05103734439842	-12.773092044425333	(((..((((((....))))))..)))	-12.6	-10.968900029398329	-10.33713414127417
MMTM3275	MisMatches	3mer	CGCGCG	GCGCGCGCGC	CGCTCGGCGCGGAAACGCGCCATGCG	-82.29999999999997	-0.2261163952926002	90.82183801511484	-12.334603141240292	(((..((((((....))))))..)))	-12.17	-10.52160809784068	-9.885640118741229
MMTM3276	MisMatches	3mer	CGCGCG	GCGCGCGCGC	CGCTCAGCGCGGAAACGCGCTTTGCG	-80.09999999999994	-0.2217959052071576	87.99282599215007	-11.480704041248774	(((..((((((....))))))..)))	-11.31	-9.680924078532966	-9.054578782334424
MMTM3277	MisMatches	3mer	CGCGCG	GCGCGCGCGC	CGCTCTGCGCGGAAACGCGCATTGCG	-80.79999999999995	-0.2235047557633401	88.36356030005777	-11.622617176154847	(((..((((((....))))))..)))	-11.48	-9.79023750002493	-9.14741064461848
MMTM3278	MisMatches	3mer	CGCGCG	GCGCGCGCGC	CGCTCCGCGCGGAAACGCGCGTTGCG	-84.89999999999995	-0.2334354344671931	90.54799723756906	-12.645018727521933	(((..((((((....))))))..)))	-12.5	-10.806077868399065	-10.155304215700228
MMTM3279	MisMatches	3mer	CGCGCG	GCGCGCGCGC	CGCTCGGCGCGGAAACGCGCCTTGCG	-82.29999999999997	-0.2261163952926002	90.82183801511484	-12.31533035882977	(((..((((((....))))))..)))	-12.17	-10.479424688998275	-9.830860109152828
MMTM3280	MisMatches	3mer	CGCGCG	GCGCGCGCGC	CGCTCAGCGCGGAAACGCGCTCTGCG	-80.09999999999997	-0.2221183298403997	87.46859486137328	-11.389525515774316	(((..((((((....))))))..)))	-11.21	-9.600455407099428	-8.979716194967935
MMTM3281	MisMatches	3mer	CGCGCG	GCGCGCGCGC	CGCTCTGCGCGGAAACGCGCACTGCG	-80.79999999999998	-0.2238271803965822	87.84279746470764	-11.52834456748224	(((..((((((....))))))..)))	-11.38	-9.704410357329149	-9.066790995079332
MMTM3282	MisMatches	3mer	CGCGCG	GCGCGCGCGC	CGCTCCGCGCGGAAACGCGCGCTGCG	-84.89999999999998	-0.2337578591004351	90.04634482758627	-12.551949661065104	(((..((((((....))))))..)))	-12.4	-10.719420866927804	-10.071870580472204
MMTM3283	MisMatches	3mer	CGCGCG	GCGCGCGCGC	CGCTCGGCGCGGAAACGCGCCCTGCG	-82.29999999999995	-0.2267612445590842	89.78679795250963	-12.12576682704861	(((..((((((....))))))..)))	-11.97	-10.299227584510222	-9.655937609163871
MMTM3284	MisMatches	3mer	CGCGCG	GCGCGCGCGC	CGCTCAGCGCGGAAACGCGCAGTGCG	-75.19999999999995	-0.2081573432210219	88.11517967781913	-10.884713182639365	(((.(.(((((....))))).).)))	-10.64	-9.121645642479027	-8.517874223531567
MMTM3285	MisMatches	3mer	CGCGCG	GCGCGCGCGC	CGCTCAGCGCGGAAACGCGCTGTGCG	-89.79999999999995	-0.2436562953409639	95.40193859997356	-14.347846668839814	(((.(((((((....))))))).)))	-14.23	-12.242916432666842	-11.482168346451616
MMTM3286	MisMatches	3mer	CGCGCG	GCGCGCGCGC	CGCTCAGCGCGGAAACGCGCCGTGCG	-70.99999999999997	-0.1968079961309043	87.60769986893843	-10.322186791352047	(((.(.(((((....))))).).)))	-9.96	-8.626360409457503	-8.052765297945339
MMTM3287	MisMatches	3mer	CGCGCG	GCGCGCGCGC	CGCTCAGCGCGGAAACGCGCGGTGCG	-78.19999999999996	-0.2155086248589391	89.71250748055064	-11.513179091185174	(((.(.(((((....))))).).)))	-11.36	-9.653580882922778	-8.990765234390683
MMTM3288	MisMatches	3mer	CGCGCG	GCGCGCGCGC	CGCTCTGCGCGGAAACGCGCAGTGCG	-89.79999999999995	-0.2436562953409639	95.40193859997356	-14.349788888280248	(((.(((((((....))))))).)))	-14.23	-12.245182578570349	-11.48441747306078
MMTM3289	MisMatches	3mer	CGCGCG	GCGCGCGCGC	CGCTCTGCGCGGAAACGCGCTGTGCG	-83.49999999999997	-0.2313719168144445	87.74081661092538	-11.871460639578864	(((.(.(((((....))))).).)))	-11.74	-10.00001709889026	-9.330744155022188
MMTM3290	MisMatches	3mer	CGCGCG	GCGCGCGCGC	CGCTCTGCGCGGAAACGCGCCGTGCG	-75.79999999999998	-0.210607770433661	86.76074709124316	-10.701744580729748	(((.(.(((((....))))).).)))	-10.48	-8.92054408505197	-8.306809244618668
MMTM3291	MisMatches	3mer	CGCGCG	GCGCGCGCGC	CGCTCTGCGCGGAAACGCGCGGTGCG	-73.49999999999997	-0.2063517652748669	83.03789062499999	-10.106573814891307	(((.(.(((((....))))).).)))	-9.5	-8.457072666367145	-7.898645654148329
MMTM3292	MisMatches	3mer	CGCGCG	GCGCGCGCGC	CGCTCCGCGCGGAAACGCGCAGTGCG	-70.99999999999997	-0.1968079961309043	87.60769986893843	-10.379097562740728	(((.(.(((((....))))).).)))	-9.96	-8.704948675816485	-8.143658246988407
MMTM3293	MisMatches	3mer	CGCGCG	GCGCGCGCGC	CGCTCCGCGCGGAAACGCGCTGTGCG	-75.79999999999998	-0.210607770433661	86.76074709124316	-10.71247770232977	(((.(.(((((....))))).).)))	-10.48	-8.921890167695283	-8.303428008569533
MMTM3294	MisMatches	3mer	CGCGCG	GCGCGCGCGC	CGCTCCGCGCGGAAACGCGCCGTGCG	-76.49999999999997	-0.2140899564726744	84.17643072289161	-10.444110971492554	(((.(.(((((....))))).).)))	-10.1	-8.694159655150338	-8.09599068986238
MMTM3295	MisMatches	3mer	CGCGCG	GCGCGCGCGC	CGCTCCGCGCGGAAACGCGCGGTGCG	-92.09999999999997	-0.2469450266000321	99.8075009792401	-15.62848506742806	(((.(((((((....))))))).)))	-15.51	-13.522786261762352	-12.76119576205124
MMTM3296	MisMatches	3mer	CGCGCG	GCGCGCGCGC	CGCTCGGCGCGGAAACGCGCAGTGCG	-78.19999999999996	-0.2155086248589391	89.71250748055064	-11.512519808463916	(((.(.(((((....))))).).)))	-11.36	-9.667901234217869	-9.017014838026617
MMTM3297	MisMatches	3mer	CGCGCG	GCGCGCGCGC	CGCTCGGCGCGGAAACGCGCTGTGCG	-73.49999999999997	-0.2063517652748669	83.03789062499999	-10.076228895410196	(((.(.(((((....))))).).)))	-9.5	-8.480375844555603	-7.948050941512382
MMTM3298	MisMatches	3mer	CGCGCG	GCGCGCGCGC	CGCTCGGCGCGGAAACGCGCCGTGCG	-92.09999999999994	-0.246945026600032	99.80750097924022	-15.628054025342273	(((.(((((((....))))))).)))	-15.51	-13.521649652080566	-12.759516041841408
MMTM3299	MisMatches	3mer	CGCGCG	GCGCGCGCGC	CGCTCGGCGCGGAAACGCGCGGTGCG	-82.69999999999999	-0.2288570046751571	88.21101718794034	-11.854974137134118	(((.(.(((((....))))).).)))	-11.72	-9.980075138056412	-9.30766268820017
MMTM3300	MisMatches	3mer	CGCGCG	GCGCGCGCGC	CGCTGAGCGCGGAAACGCGCTATGCG	-80.09999999999995	-0.2211510559406737	89.0458740341158	-11.680982222622376	(((..((((((....))))))..)))	-11.51	-9.88071827818805	-9.2531755399356
MMTM3301	MisMatches	3mer	CGCGCG	GCGCGCGCGC	CGCTGTGCGCGGAAACGCGCAATGCG	-80.79999999999997	-0.2228599064968562	89.40960648148149	-11.812722140308392	(((..((((((....))))))..)))	-11.68	-9.959913999878252	-9.30417124019475
MMTM3302	MisMatches	3mer	CGCGCG	GCGCGCGCGC	CGCTGCGCGCGGAAACGCGCGATGCG	-84.89999999999995	-0.2324681605674672	92.06130374479898	-12.967043561073185	(((..((((((....))))))..)))	-12.8	-11.15687640583251	-10.52167232705113
MMTM3303	MisMatches	3mer	CGCGCG	GCGCGCGCGC	CGCTGGGCGCGGAAACGCGCCATGCG	-82.29999999999993	-0.2254715460261162	91.86279851279852	-12.53207778765174	(((..((((((....))))))..)))	-12.37	-10.711218481028144	-10.070960966642224
MMTM3304	MisMatches	3mer	CGCGCG	GCGCGCGCGC	CGCTGAGCGCGGAAACGCGCTTTGCG	-79.39999999999996	-0.2205062066741898	86.93056733440562	-11.240349802162944	(((..((((((....))))))..)))	-11.01	-9.50978394096085	-8.917139778626112
MMTM3305	MisMatches	3mer	CGCGCG	GCGCGCGCGC	CGCTGTGCGCGGAAACGCGCATTGCG	-81.29999999999995	-0.226406577462518	85.93850754770722	-11.25212522747366	(((..((((((....))))))..)))	-11.08	-9.461070597552876	-8.842651161470712
MMTM3306	MisMatches	3mer	CGCGCG	GCGCGCGCGC	CGCTGCGCGCGGAAACGCGCGTTGCG	-85.29999999999995	-0.235692406899887	88.7623803009576	-12.392251245278963	(((..((((((....))))))..)))	-12.2	-10.6116493863562	-9.99140373796309
MMTM3307	MisMatches	3mer	CGCGCG	GCGCGCGCGC	CGCTGGGCGCGGAAACGCGCCTTGCG	-81.09999999999995	-0.2232145735934224	90.17753141701576	-12.06358235503217	(((..((((((....))))))..)))	-11.87	-10.28370904433162	-9.664878143741282
MMTM3308	MisMatches	3mer	CGCGCG	GCGCGCGCGC	CGCTGAGCGCGGAAACGCGCACTGCG	-79.99999999999997	-0.2209576011607286	88.91041149861377	-11.620180816924426	(((.(.(((((....))))).).)))	-11.47	-9.76579346798738	-9.10823109013248
MMTM3309	MisMatches	3mer	CGCGCG	GCGCGCGCGC	CGCTGAGCGCGGAAACGCGCTCTGCG	-92.29999999999994	-0.250362727712397	95.51509980682556	-14.760980597074688	(((.(((((((....))))))).)))	-14.65	-12.648186643645625	-11.882323562455223
MMTM3310	MisMatches	3mer	CGCGCG	GCGCGCGCGC	CGCTGAGCGCGGAAACGCGCCCTGCG	-70.49999999999997	-0.1935515073351603	91.094127936032	-10.7290649167203	(((.(.(((((....))))).).)))	-10.47	-8.944382205681281	-8.326642186000813
MMTM3311	MisMatches	3mer	CGCGCG	GCGCGCGCGC	CGCTGAGCGCGGAAACGCGCGCTGCG	-80.89999999999995	-0.2214734805739157	92.13075411268017	-12.331006147229568	(((.(.(((((....))))).).)))	-12.21	-10.443907015700052	-9.763520111624915
MMTM3312	MisMatches	3mer	CGCGCG	GCGCGCGCGC	CGCTGTGCGCGGAAACGCGCACTGCG	-93.19999999999992	-0.2522650330485247	96.30270961145196	-15.068888726088703	(((.(((((((....))))))).)))	-14.96	-12.954695704617585	-12.187960161116564
MMTM3313	MisMatches	3mer	CGCGCG	GCGCGCGCGC	CGCTGTGCGCGGAAACGCGCTCTGCG	-83.49999999999997	-0.2313719168144445	87.74081661092538	-11.86802161471745	(((.(.(((((....))))).).)))	-11.74	-9.991302490839711	-9.318770719648626
MMTM3314	MisMatches	3mer	CGCGCG	GCGCGCGCGC	CGCTGTGCGCGGAAACGCGCCCTGCG	-71.9	-0.1980654522005481	89.86131369037935	-10.715546195808948	(((.(.(((((....))))).).)))	-10.47	-8.930077927058425	-8.313279100912853
MMTM3315	MisMatches	3mer	CGCGCG	GCGCGCGCGC	CGCTGTGCGCGGAAACGCGCGCTGCG	-76.29999999999998	-0.213541834596163	84.15703608636574	-10.444076262472866	(((.(.(((((....))))).).)))	-10.07	-8.719562320338468	-8.128433865206018
MMTM3316	MisMatches	3mer	CGCGCG	GCGCGCGCGC	CGCTGCGCGCGGAAACGCGCACTGCG	-75.1	-0.2071578268579719	89.37552529182881	-11.072894859622355	(((.(.(((((....))))).).)))	-10.85	-9.271534385829003	-8.645869736809322
MMTM3317	MisMatches	3mer	CGCGCG	GCGCGCGCGC	CGCTGCGCGCGGAAACGCGCTCTGCG	-75.49999999999997	-0.2078026761244558	90.17544608223436	-11.210553341020336	(((.(.(((((....))))).).)))	-11.05	-9.36730284262778	-8.716660148225559
MMTM3318	MisMatches	3mer	CGCGCG	GCGCGCGCGC	CGCTGCGCGCGGAAACGCGCCCTGCG	-74.29999999999998	-0.2054489763017894	88.49697112366607	-10.798377242802037	(((.(.(((((....))))).).)))	-10.58	-8.99294671782984	-8.364122807774681
MMTM3319	MisMatches	3mer	CGCGCG	GCGCGCGCGC	CGCTGCGCGCGGAAACGCGCGCTGCG	-96.69999999999992	-0.2586490407867159	100.71568187484422	-16.587985725078635	(((.(((((((....))))))).)))	-16.480000000000004	-14.47325532112258	-13.70617295259582
MMTM3320	MisMatches	3mer	CGCGCG	GCGCGCGCGC	CGCTGGGCGCGGAAACGCGCACTGCG	-76.49999999999997	-0.2061583104949217	97.924053800438	-12.672659622183168	(((.(.(((((....))))).).)))	-12.56	-10.781039961148489	-10.098266301648913
MMTM3321	MisMatches	3mer	CGCGCG	GCGCGCGCGC	CGCTGGGCGCGGAAACGCGCTCTGCG	-76.29999999999998	-0.213541834596163	84.15703608636574	-10.425728433574475	(((.(.(((((....))))).).)))	-10.07	-8.717180906464657	-8.139409430494414
MMTM3322	MisMatches	3mer	CGCGCG	GCGCGCGCGC	CGCTGGGCGCGGAAACGCGCCCTGCG	-92.29999999999995	-0.2468160567467353	100.81270411495755	-15.857956865656986	(((.(((((((....))))))).)))	-15.749999999999998	-13.7433641355066	-12.976414707459176
MMTM3323	MisMatches	3mer	CGCGCG	GCGCGCGCGC	CGCTGGGCGCGGAAACGCGCGCTGCG	-87.29999999999995	-0.238626471062389	92.69373733279292	-13.397342983050404	(((.(.(((((....))))).).)))	-13.29	-11.499325216981957	-10.811774342790615
MMTM3324	MisMatches	3mer	CGCGCG	GCGCGCGCGC	CGCTGAGCGCGGAAACGCGCTGTGCG	-80.09999999999995	-0.2211510559406737	89.0458740341158	-11.68222292551662	(((..((((((....))))))..)))	-11.51	-9.884092160207706	-9.25756319623101
MMTM3325	MisMatches	3mer	CGCGCG	GCGCGCGCGC	CGCTGTGCGCGGAAACGCGCAGTGCG	-80.79999999999997	-0.2228599064968562	89.40960648148149	-11.810627274121096	(((..((((((....))))))..)))	-11.68	-9.956812512111863	-9.300336710327676
MMTM3326	MisMatches	3mer	CGCGCG	GCGCGCGCGC	CGCTGCGCGCGGAAACGCGCGGTGCG	-84.89999999999995	-0.2324681605674672	92.06130374479898	-12.940115433118116	(((..((((((....))))))..)))	-12.8	-11.09381256969688	-10.438472630728263
MMTM3327	MisMatches	3mer	CGCGCG	GCGCGCGCGC	CGCTGGGCGCGGAAACGCGCCGTGCG	-82.29999999999993	-0.2254715460261162	91.86279851279852	-12.498075177436403	(((..((((((....))))))..)))	-12.37	-10.63511644629038	-9.970515606909167
MMTM3328	MisMatches	3mer	CGCGCG	GCGCGCGCGC	CGCTAAGCGCGGAAACGCGCTACGCG	-80.09999999999994	-0.2217959052071576	87.99282599215007	-11.50206870510656	(((..((((((....))))))..)))	-11.31	-9.722428836798953	-9.105832928271202
MMTM3329	MisMatches	3mer	CGCGCG	GCGCGCGCGC	CGCTATGCGCGGAAACGCGCAACGCG	-80.79999999999993	-0.2231823311300981	88.88582779543486	-11.743634073380042	(((..((((((....))))))..)))	-11.58	-9.92861459612691	-9.294049475335935
MMTM3330	MisMatches	3mer	CGCGCG	GCGCGCGCGC	CGCTACGCGCGGAAACGCGCGACGCG	-84.89999999999996	-0.2327905852007092	91.55547091412744	-12.905094255750411	(((..((((((....))))))..)))	-12.7	-11.136858742454947	-10.522651478037718
MMTM3331	MisMatches	3mer	CGCGCG	GCGCGCGCGC	CGCTAGGCGCGGAAACGCGCCACGCG	-82.29999999999995	-0.2257939706593582	91.34157503926896	-12.44531141621292	(((..((((((....))))))..)))	-12.27	-10.639812173208009	-10.007301417996986
MMTM3332	MisMatches	3mer	CGCGCG	GCGCGCGCGC	CGCTAAGCGCGGAAACGCGCATCGCG	-66.29999999999995	-0.1833951313880379	88.3645042194093	-10.038403746635822	(((.(.(((((....))))).).)))	-9.42	-8.525381537989896	-8.027292594763994
MMTM3333	MisMatches	3mer	CGCGCG	GCGCGCGCGC	CGCTAAGCGCGGAAACGCGCTTCGCG	-82.29999999999998	-0.224278574883121	93.80435595169638	-12.92136295002781	(((.(((((((....))))))).)))	-12.74	-10.880875794600628	-10.15944516308661
MMTM3334	MisMatches	3mer	CGCGCG	GCGCGCGCGC	CGCTAAGCGCGGAAACGCGCCTCGCG	-63.7	-0.177043366113171	86.64885266800218	-9.661084478801074	(((.(.(((((....))))).).)))	-8.79	-8.182759893097963	-7.692756593582007
MMTM3335	MisMatches	3mer	CGCGCG	GCGCGCGCGC	CGCTAAGCGCGGAAACGCGCGTCGCG	-71.19999999999996	-0.1966467838142833	88.92050336120678	-10.49142971994923	(((.(.(((((....))))).).)))	-10.21	-8.749317849332533	-8.153123952962915
MMTM3336	MisMatches	3mer	CGCGCG	GCGCGCGCGC	CGCTATGCGCGGAAACGCGCATCGCG	-82.29999999999995	-0.2241173625664999	94.06831391166742	-12.974905731450702	(((.(((((((....))))))).)))	-12.79	-10.93476681957108	-10.213342576402956
MMTM3337	MisMatches	3mer	CGCGCG	GCGCGCGCGC	CGCTATGCGCGGAAACGCGCTTCGCG	-74.29999999999995	-0.207673706271159	84.62278372923458	-10.258306637565507	(((.(.(((((....))))).).)))	-9.89	-8.60776481664681	-8.058253601835144
MMTM3338	MisMatches	3mer	CGCGCG	GCGCGCGCGC	CGCTATGCGCGGAAACGCGCCTCGCG	-68.59999999999995	-0.1918104143156535	84.49481425449659	-9.729303687628436	(((.(.(((((....))))).).)))	-9.11	-8.221560729995376	-7.724542676892896
MMTM3339	MisMatches	3mer	CGCGCG	GCGCGCGCGC	CGCTATGCGCGGAAACGCGCGTCGCG	-66.59999999999998	-0.1874576817668869	82.13018575851396	-9.585531747245897	(((.(.(((((....))))).).)))	-8.459999999999999	-8.10920752075834	-7.614259706783327
MMTM3340	MisMatches	3mer	CGCGCG	GCGCGCGCGC	CGCTACGCGCGGAAACGCGCATCGCG	-59.39999999999998	-0.1626954699339028	91.9492865636148	-9.744655719696812	(((.(.(((((....))))).).)))	-8.94	-8.304640981030827	-7.827925724362866
MMTM3341	MisMatches	3mer	CGCGCG	GCGCGCGCGC	CGCTACGCGCGGAAACGCGCTTCGCG	-67.4	-0.1869418023536998	87.3900137978614	-9.888473697311806	(((.(.(((((....))))).).)))	-9.42	-8.308369711842005	-7.787180359834438
MMTM3342	MisMatches	3mer	CGCGCG	GCGCGCGCGC	CGCTACGCGCGGAAACGCGCCTCGCG	-68.19999999999997	-0.1927132032887312	80.74375941107576	-9.400788685072396	(((.(.(((((....))))).).)))	-8.43	-7.991061013085491	-7.520626510265656
MMTM3343	MisMatches	3mer	CGCGCG	GCGCGCGCGC	CGCTACGCGCGGAAACGCGCGTCGCG	-85.6	-0.230630340157988	98.00671746120514	-14.245670872982512	(((.(((((((....))))))).)))	-14.07	-12.19955505577151	-11.473975353156575
MMTM3344	MisMatches	3mer	CGCGCG	GCGCGCGCGC	CGCTAGGCGCGGAAACGCGCATCGCG	-67.99999999999999	-0.185684346284056	93.0628841812815	-10.675605879792384	(((.(.(((((....))))).).)))	-10.41	-8.964780366981863	-8.38878096900026
MMTM3345	MisMatches	3mer	CGCGCG	GCGCGCGCGC	CGCTAGGCGCGGAAACGCGCTTCGCG	-66.59999999999998	-0.1874576817668869	82.13018575851396	-9.652020979601224	(((.(.(((((....))))).).)))	-8.459999999999999	-8.22536376353166	-7.750186297453251
MMTM3346	MisMatches	3mer	CGCGCG	GCGCGCGCGC	CGCTAGGCGCGGAAACGCGCCTCGCG	-82.39999999999998	-0.2218926325971303	98.20077012496364	-13.755160506846012	(((.(((((((....))))))).)))	-13.58	-11.709266388706473	-10.983990244436526
MMTM3347	MisMatches	3mer	CGCGCG	GCGCGCGCGC	CGCTAGGCGCGGAAACGCGCGTCGCG	-74.49999999999999	-0.205706916008383	89.0157523510972	-10.90578766286554	(((.(.(((((....))))).).)))	-10.7	-9.112200388624442	-8.488636743361846
MMTM3348	MisMatches	3mer	CGCGCG	GCGCGCGCGC	CGCTAAGCGCGGAAACGCGCTCCGCG	-80.09999999999997	-0.2221183298403997	87.46859486137328	-11.400438477585258	(((..((((((....))))))..)))	-11.21	-9.618441289065183	-9.000898676418641
MMTM3349	MisMatches	3mer	CGCGCG	GCGCGCGCGC	CGCTATGCGCGGAAACGCGCACCGCG	-80.79999999999998	-0.2238271803965822	87.84279746470764	-11.55057333360281	(((..((((((....))))))..)))	-11.38	-9.747463131243414	-9.120132258729312
MMTM3350	MisMatches	3mer	CGCGCG	GCGCGCGCGC	CGCTACGCGCGGAAACGCGCGCCGCG	-84.89999999999998	-0.2337578591004351	90.04634482758627	-12.588444083543603	(((..((((((....))))))..)))	-12.4	-10.795407122403429	-10.168421674024287
MMTM3351	MisMatches	3mer	CGCGCG	GCGCGCGCGC	CGCTAGGCGCGGAAACGCGCCCCGCG	-82.29999999999995	-0.2267612445590842	89.78679795250963	-12.147251903597526	(((..((((((....))))))..)))	-11.97	-10.33914929211808	-9.705146152959529
MMTM3352	MisMatches	3mer	CGCGCG	GCGCGCGCGC	CGCTAAGCGCGGAAACGCGCTGCGCG	-80.09999999999994	-0.2217959052071576	87.99282599215007	-11.7052859498786	(((..((((((....))))))..)))	-11.31	-9.90321160654541	-9.27261121335653
MMTM3353	MisMatches	3mer	CGCGCG	GCGCGCGCGC	CGCTATGCGCGGAAACGCGCAGCGCG	-80.79999999999995	-0.2235047557633401	88.36356030005777	-11.947365584637092	(((..((((((....))))))..)))	-11.48	-10.10834014081453	-9.458942728574874
MMTM3354	MisMatches	3mer	CGCGCG	GCGCGCGCGC	CGCTACGCGCGGAAACGCGCGGCGCG	-84.89999999999995	-0.2331130098339511	91.05103734439842	-12.87943710347153	(((..((((((....))))))..)))	-12.6	-11.058380020344478	-10.417318272629906
MMTM3355	MisMatches	3mer	CGCGCG	GCGCGCGCGC	CGCTAGGCGCGGAAACGCGCCGCGCG	-82.29999999999997	-0.2261163952926002	90.82183801511484	-12.447741619922088	(((..((((((....))))))..)))	-12.17	-10.592876494263535	-9.932649105815477
MMTM3356	MisMatches	3mer	CGCGCG	GCGCGCGCGC	CGCTTAGCGCGGAAACGCGCAACGCG	-63.29999999999999	-0.1729163308076736	92.9230001864628	-10.174691281573642	(((.(.(((((....))))).).)))	-9.67	-8.594397594137796	-8.075105856806926
MMTM3357	MisMatches	3mer	CGCGCG	GCGCGCGCGC	CGCTTAGCGCGGAAACGCGCTACGCG	-82.09999999999995	-0.2239239077865547	93.49240460763144	-12.810613262862578	(((.(((((((....))))))).)))	-12.65	-10.746702013916822	-10.013986122980253
MMTM3358	MisMatches	3mer	CGCGCG	GCGCGCGCGC	CGCTTAGCGCGGAAACGCGCCACGCG	-63.099999999999966	-0.1741737868773173	89.13184005923733	-9.750476958190369	(((.(.(((((....))))).).)))	-9.08	-8.228824197434665	-7.725794040402841
MMTM3359	MisMatches	3mer	CGCGCG	GCGCGCGCGC	CGCTTAGCGCGGAAACGCGCGACGCG	-70.39999999999996	-0.1939061744317264	89.9121882274693	-10.507273668367494	(((.(.(((((....))))).).)))	-10.26	-8.73632138277965	-8.12716082992681
MMTM3360	MisMatches	3mer	CGCGCG	GCGCGCGCGC	CGCTTTGCGCGGAAACGCGCAACGCG	-83.49999999999997	-0.2265355473158148	95.44557358383145	-13.37596176990213	(((.(((((((....))))))).)))	-13.24	-11.2838067605072	-10.531388157665306
MMTM3361	MisMatches	3mer	CGCGCG	GCGCGCGCGC	CGCTTTGCGCGGAAACGCGCTACGCG	-71.89999999999998	-0.1988392713203287	88.44858926544521	-10.498275812105636	(((.(.(((((....))))).).)))	-10.23	-8.766210678447338	-8.180989421927116
MMTM3362	MisMatches	3mer	CGCGCG	GCGCGCGCGC	CGCTTTGCGCGGAAACGCGCCACGCG	-66.89999999999998	-0.1853296791874898	87.82834029227564	-9.917586670771188	(((.(.(((((....))))).).)))	-9.42	-8.328385553421521	-7.804289044648126
MMTM3363	MisMatches	3mer	CGCGCG	GCGCGCGCGC	CGCTTTGCGCGGAAACGCGCGACGCG	-67.1	-0.1880058036433983	83.75387583604873	-9.69624574126756	(((.(.(((((....))))).).)))	-8.79	-8.17191730785194	-7.662718591060905
MMTM3364	MisMatches	3mer	CGCGCG	GCGCGCGCGC	CGCTTCGCGCGGAAACGCGCAACGCG	-57.59999999999999	-0.1576334031920038	92.25478625485788	-9.729184131545477	(((.(.(((((....))))).).)))	-8.709999999999999	-8.29143940887288	-7.816080689275587
MMTM3365	MisMatches	3mer	CGCGCG	GCGCGCGCGC	CGCTTCGCGCGGAAACGCGCTACGCG	-67.4	-0.1869418023536998	87.3900137978614	-9.87378692136132	(((.(.(((((....))))).).)))	-9.42	-8.283924174637768	-7.760291072518078
MMTM3366	MisMatches	3mer	CGCGCG	GCGCGCGCGC	CGCTTCGCGCGGAAACGCGCCACGCG	-62.49999999999998	-0.1723682089311622	89.44586606808832	-9.63524180917609	(((.(.(((((....))))).).)))	-9.04	-8.111263236678788	-7.608432136409748
MMTM3367	MisMatches	3mer	CGCGCG	GCGCGCGCGC	CGCTTCGCGCGGAAACGCGCGACGCG	-85.89999999999998	-0.2309850072545541	98.73560859854832	-14.400887294148516	(((.(((((((....))))))).)))	-14.26	-12.314707032820378	-11.566094733437405
MMTM3368	MisMatches	3mer	CGCGCG	GCGCGCGCGC	CGCTTGGCGCGGAAACGCGCAACGCG	-64.79999999999997	-0.1766242140899563	93.73061336254112	-10.38634882012423	(((.(.(((((....))))).).)))	-10.02	-8.72508346302689	-8.17516659406214
MMTM3369	MisMatches	3mer	CGCGCG	GCGCGCGCGC	CGCTTGGCGCGGAAACGCGCTACGCG	-67.1	-0.1880058036433983	83.75387583604873	-9.697474503296892	(((.(.(((((....))))).).)))	-8.79	-8.241916785859685	-7.759375998475569
MMTM3370	MisMatches	3mer	CGCGCG	GCGCGCGCGC	CGCTTGGCGCGGAAACGCGCCACGCG	-83.59999999999997	-0.2241496050298241	99.81518987341776	-14.213837726044485	(((.(((((((....))))))).)))	-14.08	-12.122180505720811	-11.370119378775508
MMTM3371	MisMatches	3mer	CGCGCG	GCGCGCGCGC	CGCTTGGCGCGGAAACGCGCGACGCG	-70.29999999999995	-0.1929389005320005	91.21405414438505	-10.667532804932351	(((.(.(((((....))))).).)))	-10.46	-8.869181419767193	-8.245522629539106
MMTM3372	MisMatches	3mer	CGCGCG	GCGCGCGCGC	CGCTTAGCGCGGAAACGCGCTTCGCG	-80.09999999999994	-0.2217959052071576	87.99282599215007	-11.502562203435977	(((..((((((....))))))..)))	-11.31	-9.72576667159302	-9.110494909304212
MMTM3373	MisMatches	3mer	CGCGCG	GCGCGCGCGC	CGCTTTGCGCGGAAACGCGCATCGCG	-80.79999999999995	-0.2235047557633401	88.36356030005777	-11.631432164765585	(((..((((((....))))))..)))	-11.48	-9.802336112401523	-9.160814718705309
MMTM3374	MisMatches	3mer	CGCGCG	GCGCGCGCGC	CGCTTCGCGCGGAAACGCGCGTCGCG	-84.89999999999995	-0.2334354344671931	90.54799723756906	-12.653835829809072	(((..((((((....))))))..)))	-12.5	-10.820315405109898	-10.17208160382294
MMTM3375	MisMatches	3mer	CGCGCG	GCGCGCGCGC	CGCTTGGCGCGGAAACGCGCCTCGCG	-82.29999999999997	-0.2261163952926002	90.82183801511484	-12.335845822787435	(((..((((((....))))))..)))	-12.17	-10.519516637257436	-9.881224606443824
MMTM3376	MisMatches	3mer	CGCGCG	GCGCGCGCGC	CGCTTAGCGCGGAAACGCGCTCCGCG	-80.09999999999997	-0.2224407544736417	86.94588346137124	-11.330714441267942	(((..((((((....))))))..)))	-11.11	-9.583705553773186	-8.982858901679602
MMTM3377	MisMatches	3mer	CGCGCG	GCGCGCGCGC	CGCTTTGCGCGGAAACGCGCACCGCG	-80.79999999999994	-0.2241496050298241	87.32353279631769	-11.447888449534526	(((..((((((....))))))..)))	-11.28	-9.640178337024931	-9.01126006867156
MMTM3378	MisMatches	3mer	CGCGCG	GCGCGCGCGC	CGCTTCGCGCGGAAACGCGCGCCGCG	-84.89999999999995	-0.234080283733677	89.54607438016541	-12.472359723672216	(((..((((((....))))))..)))	-12.3	-10.656840105543653	-10.017953542151524
MMTM3379	MisMatches	3mer	CGCGCG	GCGCGCGCGC	CGCTTGGCGCGGAAACGCGCCCCGCG	-82.29999999999995	-0.2267612445590842	89.78679795250963	-12.149058343778178	(((..((((((....))))))..)))	-11.97	-10.34339889415475	-9.710687309983845
MMTM3380	MisMatches	3mer	CGCGCG	GCGCGCGCGC	CGCTTAGCGCGGAAACGCGCTGCGCG	-78.19999999999995	-0.2176043849750119	86.21775818639804	-11.423824075572186	(((..((((((....))))))..)))	-10.71	-9.699643131854906	-9.106039339260642
MMTM3381	MisMatches	3mer	CGCGCG	GCGCGCGCGC	CGCTTTGCGCGGAAACGCGCAGCGCG	-77.79999999999995	-0.2157665645655327	87.42486551105799	-11.67682152360724	(((..((((((....))))))..)))	-10.88	-9.853196664442224	-9.2132100065773
MMTM3382	MisMatches	3mer	CGCGCG	GCGCGCGCGC	CGCTTCGCGCGGAAACGCGCGGCGCG	-77.59999999999997	-0.2118329840399805	93.17633181126337	-12.40174789543534	(((..((((((....))))))..)))	-11.9	-10.609964318187966	-9.984245646961696
MMTM3383	MisMatches	3mer	CGCGCG	GCGCGCGCGC	CGCTTGGCGCGGAAACGCGCCGCGCG	-82.39999999999996	-0.2277285184588101	88.68434801076035	-12.176495905545725	(((..((((((....))))))..)))	-11.77	-10.350452975819406	-9.706716018100124
MMTM3384	MisMatches	3mer	CGCGCG	GCGCGCGCGC	CGCTCAGCGCGGAAACGCGCTACGCG	-80.09999999999997	-0.2221183298403997	87.46859486137328	-11.409454265236416	(((..((((((....))))))..)))	-11.21	-9.639218292529655	-9.027511312381462
MMTM3385	MisMatches	3mer	CGCGCG	GCGCGCGCGC	CGCTCTGCGCGGAAACGCGCAACGCG	-80.79999999999998	-0.2238271803965822	87.84279746470764	-11.54701903751494	(((..((((((....))))))..)))	-11.38	-9.735362039433143	-9.103715788421178
MMTM3386	MisMatches	3mer	CGCGCG	GCGCGCGCGC	CGCTCCGCGCGGAAACGCGCGACGCG	-84.89999999999998	-0.2337578591004351	90.04634482758627	-12.607273261327922	(((..((((((....))))))..)))	-12.4	-10.833949714259914	-10.217249824332129
MMTM3387	MisMatches	3mer	CGCGCG	GCGCGCGCGC	CGCTCGGCGCGGAAACGCGCCACGCG	-82.29999999999995	-0.2267612445590842	89.78679795250963	-12.168444858236665	(((..((((((....))))))..)))	-11.97	-10.38525130627182	-9.76408760303312
MMTM3388	MisMatches	3mer	CGCGCG	GCGCGCGCGC	CGCTCAGCGCGGAAACGCGCTTCGCG	-80.09999999999997	-0.2224407544736417	86.94588346137124	-11.310747490089136	(((..((((((....))))))..)))	-11.11	-9.54253791412328	-8.932326676111675
MMTM3389	MisMatches	3mer	CGCGCG	GCGCGCGCGC	CGCTCTGCGCGGAAACGCGCATCGCG	-80.79999999999994	-0.2241496050298241	87.32353279631769	-11.447527483069946	(((..((((((....))))))..)))	-11.28	-9.6406484967304	-9.012145753067214
MMTM3390	MisMatches	3mer	CGCGCG	GCGCGCGCGC	CGCTCCGCGCGGAAACGCGCGTCGCG	-84.89999999999995	-0.234080283733677	89.54607438016541	-12.471475415410918	(((..((((((....))))))..)))	-12.3	-10.656285112842063	-10.017980466268536
MMTM3391	MisMatches	3mer	CGCGCG	GCGCGCGCGC	CGCTCGGCGCGGAAACGCGCCTCGCG	-82.29999999999995	-0.2267612445590842	89.78679795250963	-12.14302651850478	(((..((((((....))))))..)))	-11.97	-10.33213116967046	-9.696671542399145
MMTM3392	MisMatches	3mer	CGCGCG	GCGCGCGCGC	CGCTCAGCGCGGAAACGCGCTCCGCG	-80.09999999999994	-0.2227631791068836	86.42468519322625	-11.224660390130651	(((..((((((....))))))..)))	-11.01	-9.470145228988605	-8.866486538703013
MMTM3393	MisMatches	3mer	CGCGCG	GCGCGCGCGC	CGCTCTGCGCGGAAACGCGCACCGCG	-80.79999999999995	-0.2244720296630661	86.80575983912672	-11.356790515697918	(((..((((((....))))))..)))	-11.18	-9.560947234857808	-8.938732169964963
MMTM3394	MisMatches	3mer	CGCGCG	GCGCGCGCGC	CGCTCCGCGCGGAAACGCGCGCCGCG	-84.89999999999995	-0.2344027083669191	89.04718019257223	-12.38236790475146	(((..((((((....))))))..)))	-12.2	-10.575194628350545	-9.940562796114026
MMTM3395	MisMatches	3mer	CGCGCG	GCGCGCGCGC	CGCTCGGCGCGGAAACGCGCCCCGCG	-82.29999999999994	-0.2274060938255681	88.7576279597335	-11.959862561488848	(((..((((((....))))))..)))	-11.77	-10.161604364468102	-9.532526025173016
MMTM3396	MisMatches	3mer	CGCGCG	GCGCGCGCGC	CGCTCAGCGCGGAAACGCGCAGCGCG	-67.19999999999996	-0.1845881025310332	90.90379912663764	-11.134281043413685	(((.(.(((((....))))).).)))	-9.95	-9.344557175416933	-8.721899276648086
MMTM3397	MisMatches	3mer	CGCGCG	GCGCGCGCGC	CGCTCAGCGCGGAAACGCGCTGCGCG	-81.79999999999997	-0.2200870546509752	98.5211104600059	-13.690218554720024	(((.(((((((....))))))).)))	-13.54	-11.614223613411644	-10.870772106914108
MMTM3398	MisMatches	3mer	CGCGCG	GCGCGCGCGC	CGCTCAGCGCGGAAACGCGCCGCGCG	-63.0	-0.1732387554409157	90.50996649916247	-10.39744126719096	(((.(.(((((....))))).).)))	-9.27	-8.781552217928136	-8.223406894064084
MMTM3399	MisMatches	3mer	CGCGCG	GCGCGCGCGC	CGCTCAGCGCGGAAACGCGCGGCGCG	-70.19999999999996	-0.1919393841689503	92.59046699143296	-11.02762182294733	(((.(.(((((....))))).).)))	-10.67	-9.241069165468968	-8.6123297764015
MMTM3400	MisMatches	3mer	CGCGCG	GCGCGCGCGC	CGCTCTGCGCGGAAACGCGCAGCGCG	-81.79999999999997	-0.2200870546509752	98.5211104600059	-13.70140501878406	(((.(((((((....))))))).)))	-13.54	-11.627657394549209	-10.884550428931414
MMTM3401	MisMatches	3mer	CGCGCG	GCGCGCGCGC	CGCTCTGCGCGGAAACGCGCTGCGCG	-75.49999999999997	-0.2078026761244558	90.17544608223436	-11.305497991202726	(((.(.(((((....))))).).)))	-11.05	-9.499742881544558	-8.86487864233601
MMTM3402	MisMatches	3mer	CGCGCG	GCGCGCGCGC	CGCTCTGCGCGGAAACGCGCCGCGCG	-67.8	-0.1870385297436724	89.3421565247371	-10.537019295382413	(((.(.(((((....))))).).)))	-9.79	-8.878822267188657	-8.306910371699146
MMTM3403	MisMatches	3mer	CGCGCG	GCGCGCGCGC	CGCTCTGCGCGGAAACGCGCGGCGCG	-65.5	-0.1827825245848783	85.19935614746873	-10.357125394981034	(((.(.(((((....))))).).)))	-8.81	-8.710238872166633	-8.136436419798997
MMTM3404	MisMatches	3mer	CGCGCG	GCGCGCGCGC	CGCTCCGCGCGGAAACGCGCAGCGCG	-63.0	-0.1732387554409157	90.50996649916247	-11.055494740532383	(((.(.(((((....))))).).)))	-9.27	-9.264821193164128	-8.640202159618076
MMTM3405	MisMatches	3mer	CGCGCG	GCGCGCGCGC	CGCTCCGCGCGGAAACGCGCTGCGCG	-67.8	-0.1870385297436724	89.3421565247371	-10.525778126859144	(((.(.(((((....))))).).)))	-9.79	-8.840163439043907	-8.256560501470751
MMTM3406	MisMatches	3mer	CGCGCG	GCGCGCGCGC	CGCTCCGCGCGGAAACGCGCCGCGCG	-68.49999999999997	-0.1905207157826857	86.3909544762227	-10.730770237711244	(((.(.(((((....))))).).)))	-9.41	-9.142991648112227	-8.58313980378889
MMTM3407	MisMatches	3mer	CGCGCG	GCGCGCGCGC	CGCTCCGCGCGGAAACGCGCGGCGCG	-84.09999999999994	-0.2233757859100433	103.3455975750578	-14.96945620554602	(((.(((((((....))))))).)))	-14.82	-12.889900454738973	-12.143595410705885
MMTM3408	MisMatches	3mer	CGCGCG	GCGCGCGCGC	CGCTCGGCGCGGAAACGCGCAGCGCG	-70.19999999999996	-0.1919393841689503	92.59046699143296	-11.345254617260435	(((.(.(((((....))))).).)))	-10.67	-9.534649988825842	-8.900085861989623
MMTM3409	MisMatches	3mer	CGCGCG	GCGCGCGCGC	CGCTCGGCGCGGAAACGCGCTGCGCG	-65.5	-0.1827825245848783	85.19935614746873	-10.337166457820326	(((.(.(((((....))))).).)))	-8.81	-8.737271995511609	-8.184549891619504
MMTM3410	MisMatches	3mer	CGCGCG	GCGCGCGCGC	CGCTCGGCGCGGAAACGCGCCGCGCG	-84.09999999999994	-0.2233757859100433	103.3455975750578	-14.966951649292476	(((.(((((((....))))))).)))	-14.82	-12.88513055114826	-12.13731406926498
MMTM3411	MisMatches	3mer	CGCGCG	GCGCGCGCGC	CGCTCGGCGCGGAAACGCGCGGCGCG	-74.69999999999999	-0.2052877639851684	90.72945657295436	-11.341793546618185	(((.(.(((((....))))).).)))	-11.03	-9.56231899717744	-8.93869893513027
MMTM3412	MisMatches	3mer	CGCGCG	GCGCGCGCGC	CGCTGAGCGCGGAAACGCGCTACGCG	-80.09999999999994	-0.2217959052071576	87.99282599215007	-11.522048697117924	(((..((((((....))))))..)))	-11.31	-9.750743268097835	-9.13831573270668
MMTM3413	MisMatches	3mer	CGCGCG	GCGCGCGCGC	CGCTGTGCGCGGAAACGCGCAACGCG	-80.79999999999995	-0.2235047557633401	88.36356030005777	-11.655051132771195	(((..((((((....))))))..)))	-11.48	-9.816790151152526	-9.171199998909398
MMTM3414	MisMatches	3mer	CGCGCG	GCGCGCGCGC	CGCTGCGCGCGGAAACGCGCGACGCG	-84.89999999999995	-0.2331130098339511	91.05103734439842	-12.815996183762069	(((..((((((....))))))..)))	-12.6	-11.029792757077532	-10.407622505154071
MMTM3415	MisMatches	3mer	CGCGCG	GCGCGCGCGC	CGCTGGGCGCGGAAACGCGCCACGCG	-82.29999999999997	-0.2261163952926002	90.82183801511484	-12.374361128984978	(((..((((((....))))))..)))	-12.17	-10.577176955584328	-9.94983661269778
MMTM3416	MisMatches	3mer	CGCGCG	GCGCGCGCGC	CGCTGAGCGCGGAAACGCGCTTCGCG	-79.39999999999995	-0.2211510559406737	85.88061670797498	-11.125516507223974	(((..((((((....))))))..)))	-10.81	-9.4248276194159	-8.846322011633012
MMTM3417	MisMatches	3mer	CGCGCG	GCGCGCGCGC	CGCTGTGCGCGGAAACGCGCATCGCG	-81.29999999999994	-0.2270514267290019	84.91865947174102	-11.124645069377708	(((..((((((....))))))..)))	-10.88	-9.359765801176431	-8.755660157561874
MMTM3418	MisMatches	3mer	CGCGCG	GCGCGCGCGC	CGCTGCGCGCGGAAACGCGCGTCGCG	-85.29999999999994	-0.2363372561663709	87.77489768076401	-12.28439008150576	(((..((((((....))))))..)))	-12.0	-10.524371722118405	-9.915583784075483
MMTM3419	MisMatches	3mer	CGCGCG	GCGCGCGCGC	CGCTGGGCGCGGAAACGCGCCTCGCG	-81.09999999999994	-0.2238594228599063	89.13093043353024	-11.933150888690353	(((..((((((....))))))..)))	-11.67	-10.180863169758425	-9.575784983956291
MMTM3420	MisMatches	3mer	CGCGCG	GCGCGCGCGC	CGCTGAGCGCGGAAACGCGCACCGCG	-72.29999999999995	-0.200193454779945	88.00066838460305	-10.565091451325593	(((.(.(((((....))))).).)))	-10.21	-8.877886680116315	-8.313065311202084
MMTM3421	MisMatches	3mer	CGCGCG	GCGCGCGCGC	CGCTGAGCGCGGAAACGCGCTCCGCG	-84.59999999999997	-0.2295985813316136	95.3191756775734	-13.547500393983722	(((.(((((((....))))))).)))	-13.39	-11.476833100438803	-10.73650572029247
MMTM3422	MisMatches	3mer	CGCGCG	GCGCGCGCGC	CGCTGAGCGCGGAAACGCGCCCCGCG	-62.79999999999998	-0.1727873609543768	90.30250979660389	-9.930807119824705	(((.(.(((((....))))).).)))	-9.21	-8.350947456448964	-7.8272752473581715
MMTM3423	MisMatches	3mer	CGCGCG	GCGCGCGCGC	CGCTGAGCGCGGAAACGCGCGCCGCG	-73.19999999999997	-0.2007093341931322	91.55650602409644	-11.151579801378146	(((.(.(((((....))))).).)))	-10.95	-9.333262083176448	-8.695209402124448
MMTM3424	MisMatches	3mer	CGCGCG	GCGCGCGCGC	CGCTGTGCGCGGAAACGCGCACCGCG	-85.49999999999997	-0.2315008866677413	96.17903899721456	-13.849651065135156	(((.(((((((....))))))).)))	-13.7	-11.772761814287035	-11.02847111821942
MMTM3425	MisMatches	3mer	CGCGCG	GCGCGCGCGC	CGCTGTGCGCGGAAACGCGCTCCGCG	-75.8	-0.2106077704336611	86.7607470912431	-10.736250299420057	(((.(.(((((....))))).).)))	-10.48	-8.978889357765095	-8.378389278473128
MMTM3426	MisMatches	3mer	CGCGCG	GCGCGCGCGC	CGCTGTGCGCGGAAACGCGCCCCGCG	-64.19999999999999	-0.1773013058197645	88.9454719039826	-9.90065154735912	(((.(.(((((....))))).).)))	-9.21	-8.331983838654274	-7.813869665856943
MMTM3427	MisMatches	3mer	CGCGCG	GCGCGCGCGC	CGCTGTGCGCGGAAACGCGCGCCGCG	-68.59999999999997	-0.1927776882153795	82.7003094162904	-9.818270289566945	(((.(.(((((....))))).).)))	-8.81	-8.284668748921986	-7.769969544696756
MMTM3428	MisMatches	3mer	CGCGCG	GCGCGCGCGC	CGCTGCGCGCGGAAACGCGCACCGCG	-67.39999999999998	-0.1863936804771883	88.4502421726346	-10.26273682225255	(((.(.(((((....))))).).)))	-9.59	-8.671421673519008	-8.141099571748686
MMTM3429	MisMatches	3mer	CGCGCG	GCGCGCGCGC	CGCTGCGCGCGGAAACGCGCTCCGCG	-67.8	-0.1870385297436724	89.3421565247371	-10.230589308930629	(((.(.(((((....))))).).)))	-9.79	-8.583678382459457	-8.031355331054753
MMTM3430	MisMatches	3mer	CGCGCG	GCGCGCGCGC	CGCTGCGCGCGGAAACGCGCCCCGCG	-66.59999999999995	-0.1846848299210058	87.46435055865925	-9.95680407597124	(((.(.(((((....))))).).)))	-9.32	-8.368146754981177	-7.837203937352799
MMTM3431	MisMatches	3mer	CGCGCG	GCGCGCGCGC	CGCTGCGCGCGGAAACGCGCGCCGCG	-88.99999999999997	-0.2378848944059325	100.9805231770128	-15.369948040186133	(((.(((((((....))))))).)))	-15.22	-13.291952809432344	-12.546512058919667
MMTM3432	MisMatches	3mer	CGCGCG	GCGCGCGCGC	CGCTGGGCGCGGAAACGCGCACCGCG	-68.79999999999998	-0.1853941641141382	97.9512173913044	-11.533040652538046	(((.(.(((((....))))).).)))	-11.3	-9.698628771064811	-9.056616008682076
MMTM3433	MisMatches	3mer	CGCGCG	GCGCGCGCGC	CGCTGGGCGCGGAAACGCGCTCCGCG	-68.59999999999997	-0.1927776882153795	82.7003094162904	-10.300178819189911	(((.(.(((((....))))).).)))	-8.81	-8.580712095602133	-8.021394370467934
MMTM3434	MisMatches	3mer	CGCGCG	GCGCGCGCGC	CGCTGGGCGCGGAAACGCGCCCCGCG	-84.59999999999998	-0.2260519103659519	101.1003209242619	-14.639422360696258	(((.(((((((....))))))).)))	-14.49	-12.562184363634351	-11.817541028923614
MMTM3435	MisMatches	3mer	CGCGCG	GCGCGCGCGC	CGCTGGGCGCGGAAACGCGCGCCGCG	-79.59999999999997	-0.2178623246816056	92.21835873908536	-12.205008540184863	(((.(.(((((....))))).).)))	-12.03	-10.347835343044675	-9.686635449109676
MMTM3436	MisMatches	3mer	CGCGCG	GCGCGCGCGC	CGCTGAGCGCGGAAACGCGCTGCGCG	-80.09999999999994	-0.2217959052071576	87.99282599215007	-11.720424522551616	(((..((((((....))))))..)))	-11.31	-9.925533907597949	-9.298787625840465
MMTM3437	MisMatches	3mer	CGCGCG	GCGCGCGCGC	CGCTGTGCGCGGAAACGCGCAGCGCG	-80.79999999999995	-0.2235047557633401	88.36356030005777	-11.970611062886586	(((..((((((....))))))..)))	-11.48	-10.109097763961229	-9.446831111268589
MMTM3438	MisMatches	3mer	CGCGCG	GCGCGCGCGC	CGCTGCGCGCGGAAACGCGCGGCGCG	-84.89999999999995	-0.2331130098339511	91.05103734439842	-12.905030658363454	(((..((((((....))))))..)))	-12.6	-11.05958578816423	-10.406673433866366
MMTM3439	MisMatches	3mer	CGCGCG	GCGCGCGCGC	CGCTGGGCGCGGAAACGCGCCGCGCG	-82.29999999999997	-0.2261163952926002	90.82183801511484	-12.462058932757811	(((..((((((....))))))..)))	-12.17	-10.60457416710354	-9.94344787012492
MMTM3440	MisMatches	3mer	CGCGCG	GCGCGCGCGC	CGCTAAGCGCGGAAACGCGCTAGGCG	-78.89999999999998	-0.2188940835079799	87.2982987185153	-11.261624555217532	(((..((((((....))))))..)))	-11.01	-9.53730369766662	-8.946729308987344
MMTM3441	MisMatches	3mer	CGCGCG	GCGCGCGCGC	CGCTATGCGCGGAAACGCGCAAGGCG	-79.59999999999997	-0.2202805094309204	88.20743559718966	-11.487466008773476	(((..((((((....))))))..)))	-11.28	-9.718160508543043	-9.107582577968456
MMTM3442	MisMatches	3mer	CGCGCG	GCGCGCGCGC	CGCTACGCGCGGAAACGCGCGAGGCG	-83.69999999999996	-0.2298887635015313	90.93913043478268	-12.667405293100396	(((..((((((....))))))..)))	-12.4	-10.956831927395315	-10.36821387344258
MMTM3443	MisMatches	3mer	CGCGCG	GCGCGCGCGC	CGCTAGGCGCGGAAACGCGCCAGGCG	-81.09999999999994	-0.2228921489601804	90.7031028497035	-12.195287060537504	(((..((((((....))))))..)))	-11.97	-10.437288589806384	-9.82808810784681
MMTM3444	MisMatches	3mer	CGCGCG	GCGCGCGCGC	CGCTAAGCGCGGAAACGCGCATGGCG	-66.0	-0.1844591326777366	84.65283167278449	-9.940028282522787	(((.(.(((((....))))).).)))	-8.79	-8.498506687283014	-8.016240256928615
MMTM3445	MisMatches	3mer	CGCGCG	GCGCGCGCGC	CGCTAAGCGCGGAAACGCGCTTGGCG	-81.99999999999997	-0.2253425761728195	90.74039919874092	-12.399901095020953	(((.(((((((....))))))).)))	-12.11	-10.475382231810974	-9.81203408002654
MMTM3446	MisMatches	3mer	CGCGCG	GCGCGCGCGC	CGCTAAGCGCGGAAACGCGCCTGGCG	-63.39999999999998	-0.1781073674028695	82.81506154960175	-9.647605230319265	(((.(.(((((....))))).).)))	-8.16	-8.200352658934348	-7.713932995746513
MMTM3447	MisMatches	3mer	CGCGCG	GCGCGCGCGC	CGCTAAGCGCGGAAACGCGCGTGGCG	-70.89999999999999	-0.1977107851039819	85.45461513372476	-10.165463902687996	(((.(.(((((....))))).).)))	-9.58	-8.549058971917686	-8.001216835193272
MMTM3448	MisMatches	3mer	CGCGCG	GCGCGCGCGC	CGCTATGCGCGGAAACGCGCATGGCG	-81.99999999999997	-0.2251813638561985	91.00091638029784	-12.4543585399732	(((.(((((((....))))))).)))	-12.16	-10.5288292408527	-9.864943963176811
MMTM3449	MisMatches	3mer	CGCGCG	GCGCGCGCGC	CGCTATGCGCGGAAACGCGCTTGGCG	-73.99999999999999	-0.2087377075608576	81.36189372876123	-10.004981552471865	(((.(.(((((....))))).).)))	-9.26	-8.478669233288574	-7.969021624514686
MMTM3450	MisMatches	3mer	CGCGCG	GCGCGCGCGC	CGCTATGCGCGGAAACGCGCCTGGCG	-68.29999999999998	-0.1928744156053522	80.96643263122701	-9.63410090369964	(((.(.(((((....))))).).)))	-8.48	-8.195314882293697	-7.713265553104746
MMTM3451	MisMatches	3mer	CGCGCG	GCGCGCGCGC	CGCTATGCGCGGAAACGCGCGTGGCG	-66.29999999999998	-0.1885216830565854	78.53368394048232	-9.677232556332909	(((.(.(((((....))))).).)))	-7.83	-8.18968644784593	-7.684969339489525
MMTM3452	MisMatches	3mer	CGCGCG	GCGCGCGCGC	CGCTACGCGCGGAAACGCGCATGGCG	-59.09999999999997	-0.1637594712236014	87.7451565268754	-9.71284842172846	(((.(.(((((....))))).).)))	-8.31	-8.31015054324114	-7.838693830043183
MMTM3453	MisMatches	3mer	CGCGCG	GCGCGCGCGC	CGCTACGCGCGGAAACGCGCTTGGCG	-67.1	-0.1880058036433983	83.75387583604873	-9.694400908595902	(((.(.(((((....))))).).)))	-8.79	-8.22249965567793	-7.731400814977097
MMTM3454	MisMatches	3mer	CGCGCG	GCGCGCGCGC	CGCTACGCGCGGAAACGCGCCTGGCG	-67.89999999999999	-0.1937772045784297	77.25241264559071	-9.404400615526002	(((.(.(((((....))))).).)))	-7.799999999999999	-8.01025110397173	-7.53967707035662
MMTM3455	MisMatches	3mer	CGCGCG	GCGCGCGCGC	CGCTACGCGCGGAAACGCGCGTGGCG	-85.29999999999998	-0.2316943414476865	95.00745894795443	-13.721548868288288	(((.(((((((....))))))).)))	-13.44	-11.788277246783666	-11.119171969784938
MMTM3456	MisMatches	3mer	CGCGCG	GCGCGCGCGC	CGCTAGGCGCGGAAACGCGCATGGCG	-67.69999999999996	-0.1867483475737545	89.36994129834255	-10.31139595780805	(((.(.(((((....))))).).)))	-9.78	-8.747558395115307	-8.226487034527755
MMTM3457	MisMatches	3mer	CGCGCG	GCGCGCGCGC	CGCTAGGCGCGGAAACGCGCTTGGCG	-66.29999999999998	-0.1885216830565854	78.53368394048232	-9.698082352735897	(((.(.(((((....))))).).)))	-7.83	-8.27065181529358	-7.790090160918396
MMTM3458	MisMatches	3mer	CGCGCG	GCGCGCGCGC	CGCTAGGCGCGGAAACGCGCCTGGCG	-82.09999999999997	-0.2229566338868288	95.08304410701383	-13.230373021869932	(((.(((((((....))))))).)))	-12.95	-11.297590595197535	-10.629022673894974
MMTM3459	MisMatches	3mer	CGCGCG	GCGCGCGCGC	CGCTAGGCGCGGAAACGCGCGTGGCG	-74.19999999999997	-0.2067709172980815	85.70123966942151	-10.46972060826447	(((.(.(((((....))))).).)))	-10.07	-8.805136035569925	-8.23870212814208
MMTM3460	MisMatches	3mer	CGCGCG	GCGCGCGCGC	CGCTAAGCGCGGAAACGCGCTCGGCG	-78.89999999999995	-0.2192165081412218	86.76814972790123	-11.156901413064436	(((..((((((....))))))..)))	-10.91	-9.429960925421774	-8.838367262071205
MMTM3461	MisMatches	3mer	CGCGCG	GCGCGCGCGC	CGCTATGCGCGGAAACGCGCACGGCG	-79.59999999999995	-0.2209253586974043	87.15268534734389	-11.296164737471026	(((..((((((....))))))..)))	-11.08	-9.543282358126817	-8.941503992667599
MMTM3462	MisMatches	3mer	CGCGCG	GCGCGCGCGC	CGCTACGCGCGGAAACGCGCGCGGCG	-83.69999999999995	-0.2308560374012573	89.4136173184358	-12.362135863430364	(((..((((((....))))))..)))	-12.1	-10.629670852417776	-10.030704912671562
MMTM3463	MisMatches	3mer	CGCGCG	GCGCGCGCGC	CGCTAGGCGCGGAAACGCGCCCGGCG	-81.09999999999994	-0.2238594228599063	89.13093043353024	-11.890544212968244	(((..((((((....))))))..)))	-11.67	-10.129838413274468	-9.519365624449447
MMTM3464	MisMatches	3mer	CGCGCG	GCGCGCGCGC	CGCTAAGCGCGGAAACGCGCTGGGCG	-78.89999999999998	-0.2188940835079799	87.2982987185153	-11.254300781658582	(((..((((((....))))))..)))	-11.01	-9.534146259745716	-8.945490031561778
MMTM3465	MisMatches	3mer	CGCGCG	GCGCGCGCGC	CGCTATGCGCGGAAACGCGCAGGGCG	-79.59999999999994	-0.2206029340641623	87.67928968137977	-11.38720463082062	(((..((((((....))))))..)))	-11.18	-9.629909751162884	-9.02573733773832
MMTM3466	MisMatches	3mer	CGCGCG	GCGCGCGCGC	CGCTACGCGCGGAAACGCGCGGGGCG	-83.69999999999996	-0.2302111881347734	90.42920168067228	-12.514866632026765	(((..((((((....))))))..)))	-12.3	-10.757366490601637	-10.148108767587798
MMTM3467	MisMatches	3mer	CGCGCG	GCGCGCGCGC	CGCTAGGCGCGGAAACGCGCCGGGCG	-81.09999999999995	-0.2232145735934224	90.17753141701576	-12.037483795074625	(((..((((((....))))))..)))	-11.87	-10.224581787973412	-9.588362155453863
MMTM3468	MisMatches	3mer	CGCGCG	GCGCGCGCGC	CGCTTAGCGCGGAAACGCGCAAGGCG	-62.49999999999999	-0.1734322102208608	87.22135155233315	-10.082394408366142	(((.(.(((((....))))).).)))	-8.709999999999999	-8.585358272016705	-8.083670721881841
MMTM3469	MisMatches	3mer	CGCGCG	GCGCGCGCGC	CGCTTAGCGCGGAAACGCGCTAGGCG	-81.29999999999995	-0.2244397871997419	89.08523918977158	-11.975071165814544	(((.(((((((....))))))).)))	-11.69	-10.041341276223475	-9.381734560132578
MMTM3470	MisMatches	3mer	CGCGCG	GCGCGCGCGC	CGCTTAGCGCGGAAACGCGCCAGGCG	-62.29999999999998	-0.1746896662905045	83.48242894056847	-9.702320414357631	(((.(.(((((....))))).).)))	-8.12	-8.2459183108335	-7.753336369618168
MMTM3471	MisMatches	3mer	CGCGCG	GCGCGCGCGC	CGCTTAGCGCGGAAACGCGCGAGGCG	-69.59999999999997	-0.1944220538449136	84.83407960199008	-10.02387655503215	(((.(.(((((....))))).).)))	-9.3	-8.418429057232872	-7.873876862883168
MMTM3472	MisMatches	3mer	CGCGCG	GCGCGCGCGC	CGCTTTGCGCGGAAACGCGCAAGGCG	-82.69999999999997	-0.227051426729002	91.08466344788415	-12.49726125977957	(((.(((((((....))))))).)))	-12.28	-10.487532817169424	-9.7841111749159
MMTM3473	MisMatches	3mer	CGCGCG	GCGCGCGCGC	CGCTTTGCGCGGAAACGCGCTAGGCG	-71.09999999999998	-0.1993551507335159	83.49992721979623	-10.069144122655418	(((.(.(((((....))))).).)))	-9.27	-8.519594230516214	-7.998978364351353
MMTM3474	MisMatches	3mer	CGCGCG	GCGCGCGCGC	CGCTTTGCGCGGAAACGCGCCAGGCG	-66.09999999999998	-0.185845558600677	82.52166897987513	-9.720488434479364	(((.(.(((((....))))).).)))	-8.459999999999999	-8.257275896101318	-7.7649478427990255
MMTM3475	MisMatches	3mer	CGCGCG	GCGCGCGCGC	CGCTTTGCGCGGAAACGCGCGAGGCG	-66.29999999999998	-0.1885216830565854	78.53368394048232	-9.717609560562725	(((.(.(((((....))))).).)))	-7.83	-8.22077418680686	-7.712103685284179
MMTM3476	MisMatches	3mer	CGCGCG	GCGCGCGCGC	CGCTTCGCGCGGAAACGCGCAAGGCG	-56.79999999999998	-0.1581492826051909	86.00433231396539	-9.880698270813513	(((.(.(((((....))))).).)))	-7.75	-8.409662553926669	-7.915931682476182
MMTM3477	MisMatches	3mer	CGCGCG	GCGCGCGCGC	CGCTTCGCGCGGAAACGCGCTAGGCG	-66.59999999999997	-0.1874576817668868	82.13018575851402	-9.697415291466324	(((.(.(((((....))))).).)))	-8.459999999999999	-8.233278897833953	-7.739871064630238
MMTM3478	MisMatches	3mer	CGCGCG	GCGCGCGCGC	CGCTTCGCGCGGAAACGCGCCAGGCG	-61.69999999999999	-0.1728840883443494	83.73651622528911	-9.522902685506285	(((.(.(((((....))))).).)))	-8.08	-8.08861296961897	-7.604071366173995
MMTM3479	MisMatches	3mer	CGCGCG	GCGCGCGCGC	CGCTTCGCGCGGAAACGCGCGAGGCG	-85.09999999999998	-0.2315008866677413	94.45118384401115	-13.53440491924912	(((.(((((((....))))))).)))	-13.3	-11.542068460420918	-10.847629699182658
MMTM3480	MisMatches	3mer	CGCGCG	GCGCGCGCGC	CGCTTGGCGCGGAAACGCGCAAGGCG	-63.99999999999997	-0.1771400935031435	88.14595922824901	-10.19904639078052	(((.(.(((((....))))).).)))	-9.06	-8.650041962488839	-8.132179022090291
MMTM3481	MisMatches	3mer	CGCGCG	GCGCGCGCGC	CGCTTGGCGCGGAAACGCGCTAGGCG	-66.29999999999998	-0.1885216830565854	78.53368394048232	-9.736546524308048	(((.(.(((((....))))).).)))	-7.83	-8.299860364065426	-7.814259975561407
MMTM3482	MisMatches	3mer	CGCGCG	GCGCGCGCGC	CGCTTGGCGCGGAAACGCGCCAGGCG	-82.79999999999998	-0.2246654844430114	95.3979334098737	-13.334266498115383	(((.(((((((....))))))).)))	-13.12	-11.32791709249287	-10.62594278588386
MMTM3483	MisMatches	3mer	CGCGCG	GCGCGCGCGC	CGCTTGGCGCGGAAACGCGCGAGGCG	-69.49999999999997	-0.1934547799451877	86.10708333333343	-10.08224334426448	(((.(.(((((....))))).).)))	-9.5	-8.452832017528923	-7.900954619962773
MMTM3484	MisMatches	3mer	CGCGCG	GCGCGCGCGC	CGCTTAGCGCGGAAACGCGCTTGGCG	-78.89999999999998	-0.2188940835079799	87.2982987185153	-11.257889630656132	(((..((((((....))))))..)))	-11.01	-9.539788653898732	-8.951788307558543
MMTM3485	MisMatches	3mer	CGCGCG	GCGCGCGCGC	CGCTTTGCGCGGAAACGCGCATGGCG	-79.59999999999994	-0.2206029340641623	87.67928968137977	-11.36345667530673	(((..((((((....))))))..)))	-11.18	-9.577242764972732	-8.959547495322596
MMTM3486	MisMatches	3mer	CGCGCG	GCGCGCGCGC	CGCTTCGCGCGGAAACGCGCGTGGCG	-83.69999999999993	-0.2305336127680153	89.92069930069931	-12.38663952480926	(((..((((((....))))))..)))	-12.2	-10.593641410454996	-9.966717128186902
MMTM3487	MisMatches	3mer	CGCGCG	GCGCGCGCGC	CGCTTGGCGCGGAAACGCGCCTGGCG	-81.09999999999995	-0.2232145735934224	90.17753141701576	-12.075183322223264	(((..((((((....))))))..)))	-11.87	-10.305502237237995	-9.690773511477389
MMTM3488	MisMatches	3mer	CGCGCG	GCGCGCGCGC	CGCTTAGCGCGGAAACGCGCTCGGCG	-78.89999999999998	-0.2195389327744638	86.23955793802327	-11.101480738329112	(((..((((((....))))))..)))	-10.81	-9.416844811978423	-8.842795155670933
MMTM3489	MisMatches	3mer	CGCGCG	GCGCGCGCGC	CGCTTTGCGCGGAAACGCGCACGGCG	-79.59999999999997	-0.2212477833306463	86.62761585543575	-11.190866657573151	(((..((((((....))))))..)))	-10.98	-9.431836872601346	-8.82837085646366
MMTM3490	MisMatches	3mer	CGCGCG	GCGCGCGCGC	CGCTTCGCGCGGAAACGCGCGCGGCG	-83.69999999999996	-0.2311784620344993	88.90794979079499	-12.23695941965431	(((..((((((....))))))..)))	-12.0	-10.473414782536034	-9.860013491200997
MMTM3491	MisMatches	3mer	CGCGCG	GCGCGCGCGC	CGCTTGGCGCGGAAACGCGCCCGGCG	-81.09999999999994	-0.2238594228599063	89.13093043353024	-11.892140655130447	(((..((((((....))))))..)))	-11.67	-10.13485157256743	-9.52599636850418
MMTM3492	MisMatches	3mer	CGCGCG	GCGCGCGCGC	CGCTTAGCGCGGAAACGCGCTGGGCG	-76.99999999999997	-0.2147025632758341	85.4856810331882	-10.878513951779686	(((..((((((....))))))..)))	-10.41	-9.32415911859158	-8.79593970557865
MMTM3493	MisMatches	3mer	CGCGCG	GCGCGCGCGC	CGCTTTGCGCGGAAACGCGCAGGGCG	-76.6	-0.2128647428663549	86.7029233565587	-10.8796548979874	(((..((((((....))))))..)))	-10.58	-9.21697092802971	-8.656727785361554
MMTM3494	MisMatches	3mer	CGCGCG	GCGCGCGCGC	CGCTTCGCGCGGAAACGCGCGGGGCG	-76.39999999999995	-0.2089311623408026	92.52067901234574	-11.905372743752476	(((..((((((....))))))..)))	-11.6	-10.231694443360931	-9.65820522340288
MMTM3495	MisMatches	3mer	CGCGCG	GCGCGCGCGC	CGCTTGGCGCGGAAACGCGCCGGGCG	-81.19999999999995	-0.2248266967596322	88.01707299584115	-11.692058905536728	(((..((((((....))))))..)))	-11.47	-9.942391981448058	-9.337962535241132
MMTM3496	MisMatches	3mer	CGCGCG	GCGCGCGCGC	CGCTCAGCGCGGAAACGCGCTAGGCG	-78.89999999999995	-0.2192165081412218	86.76814972790123	-11.182586964390678	(((..((((((....))))))..)))	-10.91	-9.46692674729151	-8.880967917015903
MMTM3497	MisMatches	3mer	CGCGCG	GCGCGCGCGC	CGCTCTGCGCGGAAACGCGCAAGGCG	-79.59999999999995	-0.2209253586974043	87.15268534734389	-11.313253637686142	(((..((((((....))))))..)))	-11.08	-9.544070314461242	-8.935718506458302
MMTM3498	MisMatches	3mer	CGCGCG	GCGCGCGCGC	CGCTCCGCGCGGAAACGCGCGAGGCG	-83.69999999999995	-0.2308560374012573	89.4136173184358	-12.394860235803916	(((..((((((....))))))..)))	-12.1	-10.672962326652058	-10.079635607591351
MMTM3499	MisMatches	3mer	CGCGCG	GCGCGCGCGC	CGCTCGGCGCGGAAACGCGCCAGGCG	-81.09999999999994	-0.2238594228599063	89.13093043353024	-11.95617092891625	(((..((((((....))))))..)))	-11.67	-10.21802208092014	-9.61903048194948
MMTM3500	MisMatches	3mer	CGCGCG	GCGCGCGCGC	CGCTCAGCGCGGAAACGCGCTTGGCG	-78.89999999999998	-0.2195389327744638	86.23955793802327	-11.095094091266729	(((..((((((....))))))..)))	-10.81	-9.379551926305414	-8.79477815191459
MMTM3501	MisMatches	3mer	CGCGCG	GCGCGCGCGC	CGCTCTGCGCGGAAACGCGCATGGCG	-79.59999999999997	-0.2212477833306463	86.62761585543575	-11.199571059779874	(((..((((((....))))))..)))	-10.98	-9.440215027404442	-8.837325388627034
MMTM3502	MisMatches	3mer	CGCGCG	GCGCGCGCGC	CGCTCCGCGCGGAAACGCGCGTGGCG	-83.69999999999996	-0.2311784620344993	88.90794979079499	-12.226602424552954	(((..((((((....))))))..)))	-12.0	-10.45419272537818	-9.83826156428805
MMTM3503	MisMatches	3mer	CGCGCG	GCGCGCGCGC	CGCTCGGCGCGGAAACGCGCCTGGCG	-81.09999999999994	-0.2238594228599063	89.13093043353024	-11.908231112999411	(((..((((((....))))))..)))	-11.67	-10.137863452294011	-9.524256903787323
MMTM3504	MisMatches	3mer	CGCGCG	GCGCGCGCGC	CGCTCAGCGCGGAAACGCGCTCGGCG	-78.89999999999998	-0.2198613574077058	85.71251649802025	-11.009443073737442	(((..((((((....))))))..)))	-10.71	-9.3107111797317	-8.732293917017893
MMTM3505	MisMatches	3mer	CGCGCG	GCGCGCGCGC	CGCTCTGCGCGGAAACGCGCACGGCG	-79.59999999999994	-0.2215702079638882	86.10407450523871	-11.11944425139207	(((..((((((....))))))..)))	-10.88	-9.372455218211444	-8.775594022425336
MMTM3506	MisMatches	3mer	CGCGCG	GCGCGCGCGC	CGCTCCGCGCGGAAACGCGCGCGGCG	-83.69999999999993	-0.2315008866677412	88.40369080779948	-12.301493516188629	(((..((((((....))))))..)))	-11.9	-10.592387682688098	-9.99579730063007
MMTM3507	MisMatches	3mer	CGCGCG	GCGCGCGCGC	CGCTCGGCGCGGAAACGCGCCCGGCG	-81.09999999999997	-0.2245042721263903	88.09034180669255	-11.815396034947003	(((..((((((....))))))..)))	-11.47	-10.040602540864729	-9.427657861518242
MMTM3508	MisMatches	3mer	CGCGCG	GCGCGCGCGC	CGCTCAGCGCGGAAACGCGCAGGGCG	-67.99999999999997	-0.1903272610027405	84.12934948331366	-10.081512862175302	(((.(.(((((....))))).).)))	-8.97	-8.594187839615115	-8.09688264765433
MMTM3509	MisMatches	3mer	CGCGCG	GCGCGCGCGC	CGCTCAGCGCGGAAACGCGCTGGGCG	-82.59999999999997	-0.2258262131226824	92.61798972015993	-12.825981537377492	(((.(((((((....))))))).)))	-12.56	-10.873752548177684	-10.195915825491996
MMTM3510	MisMatches	3mer	CGCGCG	GCGCGCGCGC	CGCTCAGCGCGGAAACGCGCCGGGCG	-63.79999999999998	-0.1789779139126228	83.31856422266259	-9.754698794179896	(((.(.(((((....))))).).)))	-8.290000000000001	-8.28345868598365	-7.788310358000762
MMTM3511	MisMatches	3mer	CGCGCG	GCGCGCGCGC	CGCTCAGCGCGGAAACGCGCGGGGCG	-70.99999999999997	-0.1976785426406576	86.01897732833146	-10.291294832719467	(((.(.(((((....))))).).)))	-9.69	-8.653586428602626	-8.096854501051796
MMTM3512	MisMatches	3mer	CGCGCG	GCGCGCGCGC	CGCTCTGCGCGGAAACGCGCAGGGCG	-82.59999999999997	-0.2258262131226824	92.61798972015993	-12.835529889964052	(((.(((((((....))))))).)))	-12.56	-10.880529278810426	-10.200415253387073
MMTM3513	MisMatches	3mer	CGCGCG	GCGCGCGCGC	CGCTCTGCGCGGAAACGCGCTGGGCG	-76.29999999999998	-0.213541834596163	84.15703608636574	-10.503970891592427	(((.(.(((((....))))).).)))	-10.07	-8.86113038713327	-8.306782232175891
MMTM3514	MisMatches	3mer	CGCGCG	GCGCGCGCGC	CGCTCTGCGCGGAAACGCGCCGGGCG	-68.59999999999997	-0.1927776882153795	82.7003094162904	-9.7887046517735	(((.(.(((((....))))).).)))	-8.81	-8.30662745525686	-7.810138658543278
MMTM3515	MisMatches	3mer	CGCGCG	GCGCGCGCGC	CGCTCTGCGCGGAAACGCGCGGGGCG	-66.29999999999998	-0.1885216830565854	78.53368394048232	-9.754790687171075	(((.(.(((((....))))).).)))	-7.83	-8.252788547149224	-7.742956287902076
MMTM3516	MisMatches	3mer	CGCGCG	GCGCGCGCGC	CGCTCCGCGCGGAAACGCGCAGGGCG	-63.79999999999998	-0.1789779139126228	83.31856422266259	-10.38560442834119	(((.(.(((((....))))).).)))	-8.290000000000001	-8.71491855853988	-8.165552012377086
MMTM3517	MisMatches	3mer	CGCGCG	GCGCGCGCGC	CGCTCCGCGCGGAAACGCGCTGGGCG	-68.59999999999997	-0.1927776882153795	82.7003094162904	-10.347487708096502	(((.(.(((((....))))).).)))	-8.81	-8.636302668729796	-8.070784570423415
MMTM3518	MisMatches	3mer	CGCGCG	GCGCGCGCGC	CGCTCCGCGCGGAAACGCGCCGGGCG	-69.3	-0.196259874254393	79.95325283390838	-10.624838218630412	(((.(.(((((....))))).).)))	-8.43	-8.839103338914887	-8.241906556163668
MMTM3519	MisMatches	3mer	CGCGCG	GCGCGCGCGC	CGCTCCGCGCGGAAACGCGCGGGGCG	-84.89999999999995	-0.2291149443817506	97.40636082184074	-14.11445894995752	(((.(((((((....))))))).)))	-13.84	-12.153878846467531	-11.469521469710267
MMTM3520	MisMatches	3mer	CGCGCG	GCGCGCGCGC	CGCTCGGCGCGGAAACGCGCAGGGCG	-70.99999999999997	-0.1976785426406576	86.01897732833146	-10.321897480522574	(((.(.(((((....))))).).)))	-9.69	-8.75738305132787	-8.234719889918102
MMTM3521	MisMatches	3mer	CGCGCG	GCGCGCGCGC	CGCTCGGCGCGGAAACGCGCTGGGCG	-66.29999999999998	-0.1885216830565854	78.53368394048232	-9.743833252222158	(((.(.(((((....))))).).)))	-7.83	-8.306531715262823	-7.821997466142006
MMTM3522	MisMatches	3mer	CGCGCG	GCGCGCGCGC	CGCTCGGCGCGGAAACGCGCCGGGCG	-84.89999999999995	-0.2291149443817506	97.40636082184074	-14.109424377236191	(((.(((((((....))))))).)))	-13.84	-12.143208470941582	-11.455489497466388
MMTM3523	MisMatches	3mer	CGCGCG	GCGCGCGCGC	CGCTCGGCGCGGAAACGCGCGGGGCG	-75.5	-0.2110269224568756	84.62425515660817	-10.514799291025971	(((.(.(((((....))))).).)))	-10.05	-8.845156369992656	-8.275764934989136
MMTM3524	MisMatches	3mer	CGCGCG	GCGCGCGCGC	CGCTGAGCGCGGAAACGCGCTAGGCG	-78.89999999999998	-0.2188940835079799	87.2982987185153	-11.269271756575298	(((..((((((....))))))..)))	-11.01	-9.55866668801801	-8.973768445562241
MMTM3525	MisMatches	3mer	CGCGCG	GCGCGCGCGC	CGCTGTGCGCGGAAACGCGCAAGGCG	-79.59999999999994	-0.2206029340641623	87.67928968137977	-11.370539475377807	(((..((((((....))))))..)))	-11.18	-9.576613317811294	-8.954620912618585
MMTM3526	MisMatches	3mer	CGCGCG	GCGCGCGCGC	CGCTGCGCGCGGAAACGCGCGAGGCG	-83.69999999999996	-0.2302111881347734	90.42920168067228	-12.555864252864843	(((..((((((....))))))..)))	-12.3	-10.8295249103925	-10.23384476097974
MMTM3527	MisMatches	3mer	CGCGCG	GCGCGCGCGC	CGCTGGGCGCGGAAACGCGCCAGGCG	-81.09999999999995	-0.2232145735934224	90.17753141701576	-12.14397545149051	(((..((((((....))))))..)))	-11.87	-10.400049598331808	-9.79654856176728
MMTM3528	MisMatches	3mer	CGCGCG	GCGCGCGCGC	CGCTGAGCGCGGAAACGCGCTTGGCG	-78.19999999999996	-0.2182492342414959	85.15595361205499	-10.88122716572673	(((..((((((....))))))..)))	-10.51	-9.265332424191518	-8.717988548321598
MMTM3529	MisMatches	3mer	CGCGCG	GCGCGCGCGC	CGCTGTGCGCGGAAACGCGCATGGCG	-80.09999999999997	-0.2241496050298241	84.2006185270426	-10.843673156759056	(((..((((((....))))))..)))	-10.58	-9.150418768069088	-8.57910425782002
MMTM3530	MisMatches	3mer	CGCGCG	GCGCGCGCGC	CGCTGCGCGCGGAAACGCGCGTGGCG	-84.09999999999997	-0.2334354344671932	87.12092541436465	-12.002326241598718	(((..((((((....))))))..)))	-11.7	-10.320410840015978	-9.74281728990078
MMTM3531	MisMatches	3mer	CGCGCG	GCGCGCGCGC	CGCTGGGCGCGGAAACGCGCCTGGCG	-79.89999999999996	-0.2209576011607285	88.45783598424049	-11.671319030673684	(((..((((((....))))))..)))	-11.37	-9.991596720543493	-9.416420500129218
MMTM3532	MisMatches	3mer	CGCGCG	GCGCGCGCGC	CGCTGAGCGCGGAAACGCGCACGGCG	-69.99999999999999	-0.195937449621151	84.10687016620045	-10.067802807737896	(((.(.(((((....))))).).)))	-9.23	-8.572480957838245	-8.074146075645416
MMTM3533	MisMatches	3mer	CGCGCG	GCGCGCGCGC	CGCTGAGCGCGGAAACGCGCTCGGCG	-82.29999999999994	-0.2253425761728194	92.07170553727292	-12.691157933661666	(((.(((((((....))))))).)))	-12.41	-10.718731931734482	-10.02986316766038
MMTM3534	MisMatches	3mer	CGCGCG	GCGCGCGCGC	CGCTGAGCGCGGAAACGCGCCCGGCG	-60.49999999999998	-0.1685313557955827	85.83364262483263	-9.683547684323164	(((.(.(((((....))))).).)))	-8.23	-8.223297260022099	-7.732507642605086
MMTM3535	MisMatches	3mer	CGCGCG	GCGCGCGCGC	CGCTGAGCGCGGAAACGCGCGCGGCG	-70.89999999999996	-0.1964533290343381	87.7499671754473	-10.53950305601922	(((.(.(((((....))))).).)))	-9.97	-8.858678790167144	-8.278814488301832
MMTM3536	MisMatches	3mer	CGCGCG	GCGCGCGCGC	CGCTGTGCGCGGAAACGCGCACGGCG	-83.19999999999995	-0.2272448815089471	92.97485811577758	-12.979964648595647	(((.(((((((....))))))).)))	-12.72	-10.99168436855578	-10.293841885012272
MMTM3537	MisMatches	3mer	CGCGCG	GCGCGCGCGC	CGCTGTGCGCGGAAACGCGCTCGGCG	-73.49999999999997	-0.2063517652748669	83.03789062499999	-10.113413255502245	(((.(.(((((....))))).).)))	-9.5	-8.542064933719125	-8.017001817996466
MMTM3538	MisMatches	3mer	CGCGCG	GCGCGCGCGC	CGCTGTGCGCGGAAACGCGCCCGGCG	-61.899999999999984	-0.1730453006609704	84.55980063350108	-9.640364783108623	(((.(.(((((....))))).).)))	-8.23	-8.199495375139792	-7.716231559905011
MMTM3539	MisMatches	3mer	CGCGCG	GCGCGCGCGC	CGCTGTGCGCGGAAACGCGCGCGGCG	-66.29999999999998	-0.1885216830565854	78.53368394048232	-10.041238976613814	(((.(.(((((....))))).).)))	-7.83	-8.473670149107994	-7.933374148725603
MMTM3540	MisMatches	3mer	CGCGCG	GCGCGCGCGC	CGCTGCGCGCGGAAACGCGCACGGCG	-65.09999999999998	-0.1821376753183942	84.27193308550193	-10.011702343580795	(((.(.(((((....))))).).)))	-8.610000000000001	-8.527130195037428	-8.029383708925321
MMTM3541	MisMatches	3mer	CGCGCG	GCGCGCGCGC	CGCTGCGCGCGGAAACGCGCTCGGCG	-65.5	-0.1827825245848783	85.19935614746873	-9.784083789890992	(((.(.(((((....))))).).)))	-8.81	-8.306868842046947	-7.810920173278533
MMTM3542	MisMatches	3mer	CGCGCG	GCGCGCGCGC	CGCTGCGCGCGGAAACGCGCCCGGCG	-64.29999999999998	-0.1804288247622118	83.22321300929235	-9.657128298449331	(((.(.(((((....))))).).)))	-8.34	-8.196539424548309	-7.7038251971229
MMTM3543	MisMatches	3mer	CGCGCG	GCGCGCGCGC	CGCTGCGCGCGGAAACGCGCGCGGCG	-86.69999999999996	-0.2336288892471383	97.95136627104614	-14.502899784621198	(((.(((((((....))))))).)))	-14.24	-12.51157696349918	-11.81068370337105
MMTM3544	MisMatches	3mer	CGCGCG	GCGCGCGCGC	CGCTGGGCGCGGAAACGCGCACGGCG	-66.49999999999997	-0.181138158955344	93.97308650765405	-10.699637885559984	(((.(.(((((....))))).).)))	-10.32	-9.03078181351761	-8.467358458147812
MMTM3545	MisMatches	3mer	CGCGCG	GCGCGCGCGC	CGCTGGGCGCGGAAACGCGCTCGGCG	-66.29999999999998	-0.1885216830565854	78.53368394048232	-9.72471696127768	(((.(.(((((....))))).).)))	-7.83	-8.285106025792901	-7.801018081889996
MMTM3546	MisMatches	3mer	CGCGCG	GCGCGCGCGC	CGCTGGGCGCGGAAACGCGCCCGGCG	-82.29999999999995	-0.2217959052071577	97.9118549207734	-13.769317068433908	(((.(((((((....))))))).)))	-13.51	-11.78041026870374	-11.081660545985638
MMTM3547	MisMatches	3mer	CGCGCG	GCGCGCGCGC	CGCTGGGCGCGGAAACGCGCGCGGCG	-77.29999999999995	-0.2136063195228114	88.73067924528306	-11.349808355916448	(((.(.(((((....))))).).)))	-11.05	-9.592994346065757	-8.981104091819374
MMTM3548	MisMatches	3mer	CGCGCG	GCGCGCGCGC	CGCTGAGCGCGGAAACGCGCTGGGCG	-78.89999999999998	-0.2188940835079799	87.2982987185153	-11.269229978007797	(((..((((((....))))))..)))	-11.01	-9.562584196348556	-8.979229699940703
MMTM3549	MisMatches	3mer	CGCGCG	GCGCGCGCGC	CGCTGTGCGCGGAAACGCGCAGGGCG	-79.59999999999994	-0.2206029340641623	87.67928968137977	-11.357183015484466	(((..((((((....))))))..)))	-11.18	-9.560986319168032	-8.938040310964329
MMTM3550	MisMatches	3mer	CGCGCG	GCGCGCGCGC	CGCTGCGCGCGGAAACGCGCGGGGCG	-83.69999999999996	-0.2302111881347734	90.42920168067228	-12.494516543792532	(((..((((((....))))))..)))	-12.3	-10.710189970236614	-10.0875661325305
MMTM3551	MisMatches	3mer	CGCGCG	GCGCGCGCGC	CGCTGGGCGCGGAAACGCGCCGGGCG	-81.09999999999995	-0.2232145735934224	90.17753141701576	-12.038117692883365	(((..((((((....))))))..)))	-11.87	-10.224339029861396	-9.587596016112208
MMTM3552	MisMatches	3mer	CGCGCG	GCGCGCGCGC	CGCCAAGCGCGGAAACGCGCTAAGCG	-80.09999999999994	-0.2217959052071576	87.99282599215007	-11.501442138166388	(((..((((((....))))))..)))	-11.31	-9.723573629801637	-9.10768190344958
MMTM3553	MisMatches	3mer	CGCGCG	GCGCGCGCGC	CGCCATGCGCGGAAACGCGCAAAGCG	-80.79999999999993	-0.2231823311300981	88.88582779543486	-11.742737252065243	(((..((((((....))))))..)))	-11.58	-9.92975032848059	-9.296126674310074
MMTM3554	MisMatches	3mer	CGCGCG	GCGCGCGCGC	CGCCACGCGCGGAAACGCGCGAAGCG	-84.89999999999996	-0.2327905852007092	91.55547091412744	-12.905587079245576	(((..((((((....))))))..)))	-12.7	-11.1396064365355	-10.526336926000669
MMTM3555	MisMatches	3mer	CGCGCG	GCGCGCGCGC	CGCCAGGCGCGGAAACGCGCCAAGCG	-82.29999999999995	-0.2257939706593582	91.34157503926896	-12.443740403339811	(((..((((((....))))))..)))	-12.27	-10.640318963404203	-10.008768523700192
MMTM3556	MisMatches	3mer	CGCGCG	GCGCGCGCGC	CGCCAAGCGCGGAAACGCGCATAGCG	-61.99999999999998	-0.1706271159116555	90.2154572940288	-9.968824912041391	(((.(.(((((....))))).).)))	-9.08	-8.499250869409074	-8.011379713471877
MMTM3557	MisMatches	3mer	CGCGCG	GCGCGCGCGC	CGCCAAGCGCGGAAACGCGCTTAGCG	-77.99999999999994	-0.2115105594067385	95.6259146341464	-12.632044470396515	(((.(((((((....))))))).)))	-12.4	-10.633257082632577	-9.933827009979998
MMTM3558	MisMatches	3mer	CGCGCG	GCGCGCGCGC	CGCCAAGCGCGGAAACGCGCCTAGCG	-59.399999999999984	-0.1642753506367886	88.43802747791955	-9.653889530131114	(((.(.(((((....))))).).)))	-8.450000000000001	-8.191119111344424	-7.702583147091598
MMTM3559	MisMatches	3mer	CGCGCG	GCGCGCGCGC	CGCCAAGCGCGGAAACGCGCGTAGCG	-66.89999999999998	-0.1838787683379009	90.67667017359292	-10.332455938003884	(((.(.(((((....))))).).)))	-9.87	-8.664249060738536	-8.097588264606987
MMTM3560	MisMatches	3mer	CGCGCG	GCGCGCGCGC	CGCCATGCGCGGAAACGCGCATAGCG	-77.99999999999996	-0.2113493470901175	95.90720823798632	-12.687578216947523	(((.(((((((....))))))).)))	-12.45	-10.688823426085134	-9.989164929798998
MMTM3561	MisMatches	3mer	CGCGCG	GCGCGCGCGC	CGCCATGCGCGGAAACGCGCTTAGCG	-69.99999999999997	-0.1949056907947766	85.99805624483048	-10.094961456902537	(((.(.(((((....))))).).)))	-9.55	-8.511817830353724	-7.985609787831112
MMTM3562	MisMatches	3mer	CGCGCG	GCGCGCGCGC	CGCCATGCGCGGAAACGCGCCTAGCG	-64.29999999999998	-0.1790423988392712	85.9828110931029	-9.661070963307088	(((.(.(((((....))))).).)))	-8.77	-8.195842980704585	-7.708672471368926
MMTM3563	MisMatches	3mer	CGCGCG	GCGCGCGCGC	CGCCATGCGCGGAAACGCGCGTAGCG	-62.29999999999998	-0.1746896662905045	83.48242894056847	-9.751320827096368	(((.(.(((((....))))).).)))	-8.12	-8.264199429059287	-7.76019011401233
MMTM3564	MisMatches	3mer	CGCGCG	GCGCGCGCGC	CGCCACGCGCGGAAACGCGCATAGCG	-55.09999999999999	-0.1499274544575205	94.36107526881727	-9.707871255875096	(((.(.(((((....))))).).)))	-8.6	-8.294132498025473	-7.821988619478902
MMTM3565	MisMatches	3mer	CGCGCG	GCGCGCGCGC	CGCCACGCGCGGAAACGCGCTTAGCG	-63.099999999999966	-0.1741737868773173	89.13184005923733	-9.753060119854895	(((.(.(((((....))))).).)))	-9.08	-8.235013381991362	-7.732528737237069
MMTM3566	MisMatches	3mer	CGCGCG	GCGCGCGCGC	CGCCACGCGCGGAAACGCGCCTAGCG	-63.899999999999984	-0.1799451878123488	81.95813474287769	-9.38585262332464	(((.(.(((((....))))).).)))	-8.09	-7.988264983958318	-7.518845143778259
MMTM3567	MisMatches	3mer	CGCGCG	GCGCGCGCGC	CGCCACGCGCGGAAACGCGCGTAGCG	-81.29999999999994	-0.2178623246816055	100.02145182773428	-13.954809097772475	(((.(((((((....))))))).)))	-13.73	-11.948633949224549	-11.243920425503756
MMTM3568	MisMatches	3mer	CGCGCG	GCGCGCGCGC	CGCCAGGCGCGGAAACGCGCATAGCG	-63.69999999999998	-0.1729163308076736	95.23625769159054	-10.452254922021938	(((.(.(((((....))))).).)))	-10.07	-8.813709783094215	-8.267333233002505
MMTM3569	MisMatches	3mer	CGCGCG	GCGCGCGCGC	CGCCAGGCGCGGAAACGCGCTTAGCG	-62.29999999999998	-0.1746896662905045	83.48242894056847	-9.666602085210748	(((.(.(((((....))))).).)))	-8.12	-8.242100446372959	-7.764648931918985
MMTM3570	MisMatches	3mer	CGCGCG	GCGCGCGCGC	CGCCAGGCGCGGAAACGCGCCTAGCG	-78.09999999999994	-0.2091246171207478	100.31153253160652	-13.463288231971053	(((.(((((((....))))))).)))	-13.24	-11.457108619697916	-10.752676550231044
MMTM3571	MisMatches	3mer	CGCGCG	GCGCGCGCGC	CGCCAGGCGCGGAAACGCGCGTAGCG	-70.19999999999999	-0.1929389005320006	90.69575534759356	-10.671053102947786	(((.(.(((((....))))).).)))	-10.36	-8.94210331960212	-8.3488492485005
MMTM3572	MisMatches	3mer	CGCGCG	GCGCGCGCGC	CGCCAAGCGCGGAAACGCGCTCAGCG	-80.09999999999997	-0.2221183298403997	87.46859486137328	-11.399365651823608	(((..((((((....))))))..)))	-11.21	-9.618006536782264	-9.000721225486672
MMTM3573	MisMatches	3mer	CGCGCG	GCGCGCGCGC	CGCCATGCGCGGAAACGCGCACAGCG	-80.79999999999998	-0.2238271803965822	87.84279746470764	-11.548988216776271	(((..((((((....))))))..)))	-11.38	-9.7471639168294	-9.120513640874847
MMTM3574	MisMatches	3mer	CGCGCG	GCGCGCGCGC	CGCCACGCGCGGAAACGCGCGCAGCG	-84.89999999999998	-0.2337578591004351	90.04634482758627	-12.58773268698958	(((..((((((....))))))..)))	-12.4	-10.797021102222748	-10.171307549323156
MMTM3575	MisMatches	3mer	CGCGCG	GCGCGCGCGC	CGCCAGGCGCGGAAACGCGCCCAGCG	-82.29999999999995	-0.2267612445590842	89.78679795250963	-12.145063574315133	(((..((((((....))))))..)))	-11.97	-10.338238773029962	-9.7050823700865
MMTM3576	MisMatches	3mer	CGCGCG	GCGCGCGCGC	CGCCAAGCGCGGAAACGCGCTGAGCG	-80.09999999999994	-0.2217959052071576	87.99282599215007	-11.522056559944891	(((..((((((....))))))..)))	-11.31	-9.745454772318164	-9.13036198515414
MMTM3577	MisMatches	3mer	CGCGCG	GCGCGCGCGC	CGCCATGCGCGGAAACGCGCAGAGCG	-80.79999999999995	-0.2235047557633401	88.36356030005777	-11.6574331708562	(((..((((((....))))))..)))	-11.48	-9.853569940799856	-9.22524790901275
MMTM3578	MisMatches	3mer	CGCGCG	GCGCGCGCGC	CGCCACGCGCGGAAACGCGCGGAGCG	-84.89999999999995	-0.2331130098339511	91.05103734439842	-12.786116633553124	(((..((((((....))))))..)))	-12.6	-10.983021227964676	-10.35136399961968
MMTM3579	MisMatches	3mer	CGCGCG	GCGCGCGCGC	CGCCAGGCGCGGAAACGCGCCGAGCG	-82.29999999999997	-0.2261163952926002	90.82183801511484	-12.331767968640635	(((..((((((....))))))..)))	-12.17	-10.487896214286286	-9.834692115693976
MMTM3580	MisMatches	3mer	CGCGCG	GCGCGCGCGC	CGCCTAGCGCGGAAACGCGCAAAGCG	-59.59999999999998	-0.1630178945671448	92.4540348101266	-10.035876327945068	(((.(.(((((....))))).).)))	-9.04	-8.549510615337066	-8.053415893694112
MMTM3581	MisMatches	3mer	CGCGCG	GCGCGCGCGC	CGCCTAGCGCGGAAACGCGCTAAGCG	-78.39999999999993	-0.2140254715460259	93.16153962036763	-12.272392243532977	(((.(((((((....))))))).)))	-12.02	-10.285348953118593	-9.596160061958075
MMTM3582	MisMatches	3mer	CGCGCG	GCGCGCGCGC	CGCCTAGCGCGGAAACGCGCCAAGCG	-59.399999999999984	-0.1642753506367886	88.43802747791955	-9.706118989858105	(((.(.(((((....))))).).)))	-8.450000000000001	-8.237608679110659	-7.7438590917469154
MMTM3583	MisMatches	3mer	CGCGCG	GCGCGCGCGC	CGCCTAGCGCGGAAACGCGCGAAGCG	-66.69999999999999	-0.1840077381911977	89.33475556334326	-10.220705405335211	(((.(.(((((....))))).).)))	-9.63	-8.578856457915	-8.020908385988882
MMTM3584	MisMatches	3mer	CGCGCG	GCGCGCGCGC	CGCCTTGCGCGGAAACGCGCAAAGCG	-79.79999999999995	-0.216637111075286	95.20794016966818	-12.808366556142152	(((.(((((((....))))))).)))	-12.61	-10.76623375362357	-10.043002180832856
MMTM3585	MisMatches	3mer	CGCGCG	GCGCGCGCGC	CGCCTTGCGCGGAAACGCGCTAAGCG	-68.2	-0.1889408350798001	87.8095563139932	-10.196055444253997	(((.(.(((((....))))).).)))	-9.6	-8.573944553475394	-8.032184466685173
MMTM3586	MisMatches	3mer	CGCGCG	GCGCGCGCGC	CGCCTTGCGCGGAAACGCGCCAAGCG	-63.19999999999997	-0.175431242946961	87.10510016541082	-9.94886584461388	(((.(.(((((....))))).).)))	-8.79	-8.378096595586033	-7.854498121526257
MMTM3587	MisMatches	3mer	CGCGCG	GCGCGCGCGC	CGCCTTGCGCGGAAACGCGCGAAGCG	-63.39999999999998	-0.1781073674028695	82.81506154960175	-9.916603240331757	(((.(.(((((....))))).).)))	-8.16	-8.374526508711053	-7.852163340410411
MMTM3588	MisMatches	3mer	CGCGCG	GCGCGCGCGC	CGCCTCGCGCGGAAACGCGCAAAGCG	-53.89999999999999	-0.147734966951475	91.6925360104758	-9.719447004613244	(((.(.(((((....))))).).)))	-8.08	-8.310840661035247	-7.837289333425289
MMTM3589	MisMatches	3mer	CGCGCG	GCGCGCGCGC	CGCCTCGCGCGGAAACGCGCTAAGCG	-63.69999999999999	-0.177043366113171	86.64885266800223	-9.69196328304311	(((.(.(((((....))))).).)))	-8.79	-8.205644290697968	-7.710181885065068
MMTM3590	MisMatches	3mer	CGCGCG	GCGCGCGCGC	CGCCTCGCGCGGAAACGCGCCAAGCG	-58.79999999999998	-0.1624697726906335	88.76347489581269	-9.52574613582725	(((.(.(((((....))))).).)))	-8.41	-8.07594357640966	-7.589777304775512
MMTM3591	MisMatches	3mer	CGCGCG	GCGCGCGCGC	CGCCTCGCGCGGAAACGCGCGAAGCG	-82.19999999999996	-0.2210865710140253	98.65005833454876	-13.843057935137107	(((.(((((((....))))))).)))	-13.63	-11.814017772785792	-11.097950074846116
MMTM3592	MisMatches	3mer	CGCGCG	GCGCGCGCGC	CGCCTGGCGCGGAAACGCGCAAAGCG	-61.09999999999999	-0.1667257778494276	93.32002514020502	-10.11814197943922	(((.(.(((((....))))).).)))	-9.39	-8.586279464193808	-8.077794445095012
MMTM3593	MisMatches	3mer	CGCGCG	GCGCGCGCGC	CGCCTGGCGCGGAAACGCGCTAAGCG	-63.39999999999998	-0.1781073674028695	82.81506154960175	-9.694464537540526	(((.(.(((((....))))).).)))	-8.16	-8.263725760981533	-7.782751427269828
MMTM3594	MisMatches	3mer	CGCGCG	GCGCGCGCGC	CGCCTGGCGCGGAAACGCGCCAAGCG	-79.89999999999995	-0.2142511687892953	99.7767870579383	-13.645201617976554	(((.(((((((....))))))).)))	-13.45	-11.60497819876746	-10.882726765725192
MMTM3595	MisMatches	3mer	CGCGCG	GCGCGCGCGC	CGCCTGGCGCGGAAACGCGCGAAGCG	-66.59999999999998	-0.1830404642914718	90.70397216839882	-10.31006825928513	(((.(.(((((....))))).).)))	-9.83	-8.639533550608432	-8.071162316928453
MMTM3596	MisMatches	3mer	CGCGCG	GCGCGCGCGC	CGCCTAGCGCGGAAACGCGCTTAGCG	-80.09999999999994	-0.2217959052071576	87.99282599215007	-11.505276237671756	(((..((((((....))))))..)))	-11.31	-9.728337237798314	-9.113074167146545
MMTM3597	MisMatches	3mer	CGCGCG	GCGCGCGCGC	CGCCTTGCGCGGAAACGCGCATAGCG	-80.79999999999995	-0.2235047557633401	88.36356030005777	-11.634044225669742	(((..((((((....))))))..)))	-11.48	-9.805218539799244	-9.163969639402644
MMTM3598	MisMatches	3mer	CGCGCG	GCGCGCGCGC	CGCCTCGCGCGGAAACGCGCGTAGCG	-84.89999999999995	-0.2334354344671931	90.54799723756906	-12.656024461815996	(((..((((((....))))))..)))	-12.5	-10.822950566041651	-10.17522192788949
MMTM3599	MisMatches	3mer	CGCGCG	GCGCGCGCGC	CGCCTGGCGCGGAAACGCGCCTAGCG	-82.29999999999997	-0.2261163952926002	90.82183801511484	-12.338218958056688	(((..((((((....))))))..)))	-12.17	-10.52141655360832	-9.883110801932212
MMTM3600	MisMatches	3mer	CGCGCG	GCGCGCGCGC	CGCCTAGCGCGGAAACGCGCTCAGCG	-80.09999999999997	-0.2224407544736417	86.94588346137124	-11.33056324791993	(((..((((((....))))))..)))	-11.11	-9.582783063576164	-8.981701982022612
MMTM3601	MisMatches	3mer	CGCGCG	GCGCGCGCGC	CGCCTTGCGCGGAAACGCGCACAGCG	-80.79999999999994	-0.2241496050298241	87.32353279631769	-11.450323981163969	(((..((((((....))))))..)))	-11.28	-9.642071189559692	-9.013059584613591
MMTM3602	MisMatches	3mer	CGCGCG	GCGCGCGCGC	CGCCTCGCGCGGAAACGCGCGCAGCG	-84.89999999999995	-0.234080283733677	89.54607438016541	-12.474883486692647	(((..((((((....))))))..)))	-12.3	-10.659864320451154	-10.021623911991318
MMTM3603	MisMatches	3mer	CGCGCG	GCGCGCGCGC	CGCCTGGCGCGGAAACGCGCCCAGCG	-82.29999999999995	-0.2267612445590842	89.78679795250963	-12.173024271888986	(((..((((((....))))))..)))	-11.97	-10.366760485372971	-9.733683178395935
MMTM3604	MisMatches	3mer	CGCGCG	GCGCGCGCGC	CGCCTAGCGCGGAAACGCGCTGAGCG	-78.19999999999995	-0.2176043849750119	86.21775818639804	-11.087386501294342	(((..((((((....))))))..)))	-10.71	-9.453960021357917	-8.899664131861467
MMTM3605	MisMatches	3mer	CGCGCG	GCGCGCGCGC	CGCCTTGCGCGGAAACGCGCAGAGCG	-77.79999999999995	-0.2157665645655327	87.42486551105799	-11.151356134792104	(((..((((((....))))))..)))	-10.88	-9.414924861381904	-8.823261533856328
MMTM3606	MisMatches	3mer	CGCGCG	GCGCGCGCGC	CGCCTCGCGCGGAAACGCGCGGAGCG	-77.59999999999997	-0.2118329840399805	93.17633181126337	-12.188592736883216	(((..((((((....))))))..)))	-11.9	-10.446460577274747	-9.844554939452562
MMTM3607	MisMatches	3mer	CGCGCG	GCGCGCGCGC	CGCCTGGCGCGGAAACGCGCCGAGCG	-82.39999999999996	-0.2277285184588101	88.68434801076035	-11.991626447768432	(((..((((((....))))))..)))	-11.77	-10.189962841825407	-9.56057080735789
MMTM3608	MisMatches	3mer	CGCGCG	GCGCGCGCGC	CGCCCAGCGCGGAAACGCGCTAAGCG	-80.09999999999997	-0.2221183298403997	87.46859486137328	-11.405502617756396	(((..((((((....))))))..)))	-11.21	-9.635974577486104	-9.024731357817751
MMTM3609	MisMatches	3mer	CGCGCG	GCGCGCGCGC	CGCCCTGCGCGGAAACGCGCAAAGCG	-80.79999999999998	-0.2238271803965822	87.84279746470764	-11.541148287431945	(((..((((((....))))))..)))	-11.38	-9.730257204015023	-9.099204970499567
MMTM3610	MisMatches	3mer	CGCGCG	GCGCGCGCGC	CGCCCCGCGCGGAAACGCGCGAAGCG	-84.89999999999998	-0.2337578591004351	90.04634482758627	-12.60063273646341	(((..((((((....))))))..)))	-12.4	-10.829163552398851	-10.21348313719644
MMTM3611	MisMatches	3mer	CGCGCG	GCGCGCGCGC	CGCCCGGCGCGGAAACGCGCCAAGCG	-82.29999999999995	-0.2267612445590842	89.78679795250963	-12.15891326578752	(((..((((((....))))))..)))	-11.97	-10.376109685778268	-9.755472233103957
MMTM3612	MisMatches	3mer	CGCGCG	GCGCGCGCGC	CGCCCAGCGCGGAAACGCGCTTAGCG	-80.09999999999997	-0.2224407544736417	86.94588346137124	-11.30727359872305	(((..((((((....))))))..)))	-11.11	-9.5394782260096	-8.929688854073136
MMTM3613	MisMatches	3mer	CGCGCG	GCGCGCGCGC	CGCCCTGCGCGGAAACGCGCATAGCG	-80.79999999999994	-0.2241496050298241	87.32353279631769	-11.442218155663827	(((..((((((....))))))..)))	-11.28	-9.635632662535244	-9.007644127689051
MMTM3614	MisMatches	3mer	CGCGCG	GCGCGCGCGC	CGCCCCGCGCGGAAACGCGCGTAGCG	-84.89999999999995	-0.234080283733677	89.54607438016541	-12.466059802472977	(((..((((((....))))))..)))	-12.3	-10.651709646585992	-10.014275374184866
MMTM3615	MisMatches	3mer	CGCGCG	GCGCGCGCGC	CGCCCGGCGCGGAAACGCGCCTAGCG	-82.29999999999995	-0.2267612445590842	89.78679795250963	-12.135839633288496	(((..((((((....))))))..)))	-11.97	-10.324382189005684	-9.6891163436639
MMTM3616	MisMatches	3mer	CGCGCG	GCGCGCGCGC	CGCCCAGCGCGGAAACGCGCTCAGCG	-80.09999999999994	-0.2227631791068836	86.42468519322625	-11.21879558412652	(((..((((((....))))))..)))	-11.01	-9.463666977402688	-8.860002280156065
MMTM3617	MisMatches	3mer	CGCGCG	GCGCGCGCGC	CGCCCTGCGCGGAAACGCGCACAGCG	-80.79999999999995	-0.2244720296630661	86.80575983912672	-11.350421993193825	(((..((((((....))))))..)))	-11.18	-9.554696669276456	-8.932908662282891
MMTM3618	MisMatches	3mer	CGCGCG	GCGCGCGCGC	CGCCCCGCGCGGAAACGCGCGCAGCG	-84.89999999999995	-0.2344027083669191	89.04718019257223	-12.376225566943605	(((..((((((....))))))..)))	-12.2	-10.570209824343433	-9.936688926318164
MMTM3619	MisMatches	3mer	CGCGCG	GCGCGCGCGC	CGCCCGGCGCGGAAACGCGCCCAGCG	-82.29999999999994	-0.2274060938255681	88.7576279597335	-11.949080983727455	(((..((((((....))))))..)))	-11.77	-10.149469200066097	-9.520462023302402
MMTM3620	MisMatches	3mer	CGCGCG	GCGCGCGCGC	CGCCCAGCGCGGAAACGCGCAGAGCG	-62.2	-0.1703369337417378	92.00862199507856	-10.151328879822026	(((.(.(((((....))))).).)))	-9.37	-8.636019464419535	-8.13173080887732
MMTM3621	MisMatches	3mer	CGCGCG	GCGCGCGCGC	CGCCCAGCGCGGAAACGCGCTGAGCG	-76.79999999999998	-0.2058358858616797	99.96278195488723	-13.209693973576693	(((.(((((((....))))))).)))	-12.96	-11.235738635106166	-10.546419086987855
MMTM3622	MisMatches	3mer	CGCGCG	GCGCGCGCGC	CGCCCAGCGCGGAAACGCGCCGAGCG	-57.99999999999999	-0.1589875866516201	91.658355303184	-9.768537652600816	(((.(.(((((....))))).).)))	-8.69	-8.2918763853384	-7.796137942246558
MMTM3623	MisMatches	3mer	CGCGCG	GCGCGCGCGC	CGCCCAGCGCGGAAACGCGCGGAGCG	-65.19999999999996	-0.1776882153796549	93.78485755761204	-10.821551289754352	(((.(.(((((....))))).).)))	-10.09	-9.096615741929773	-8.5078645003507
MMTM3624	MisMatches	3mer	CGCGCG	GCGCGCGCGC	CGCCCTGCGCGGAAACGCGCAGAGCG	-76.79999999999998	-0.2058358858616797	99.96278195488723	-13.218731820502043	(((.(((((((....))))))).)))	-12.96	-11.243861254844214	-10.553302115565735
MMTM3625	MisMatches	3mer	CGCGCG	GCGCGCGCGC	CGCCCTGCGCGGAAACGCGCTGAGCG	-70.49999999999997	-0.1935515073351603	91.094127936032	-10.812263848905488	(((.(.(((((....))))).).)))	-10.47	-9.118843935399465	-8.542322981238243
MMTM3626	MisMatches	3mer	CGCGCG	GCGCGCGCGC	CGCCCTGCGCGGAAACGCGCCGAGCG	-62.79999999999998	-0.1727873609543768	90.30250979660389	-9.932584233887049	(((.(.(((((....))))).).)))	-9.21	-8.403417011362878	-7.892277322622061
MMTM3627	MisMatches	3mer	CGCGCG	GCGCGCGCGC	CGCCCTGCGCGGAAACGCGCGGAGCG	-60.49999999999999	-0.1685313557955827	85.83364262483263	-10.473999935785969	(((.(.(((((....))))).).)))	-8.23	-8.783422246988348	-8.214117343116605
MMTM3628	MisMatches	3mer	CGCGCG	GCGCGCGCGC	CGCCCCGCGCGGAAACGCGCAGAGCG	-57.99999999999999	-0.1589875866516201	91.658355303184	-9.903147898869555	(((.(.(((((....))))).).)))	-8.69	-8.429132547400034	-7.937999584313231
MMTM3629	MisMatches	3mer	CGCGCG	GCGCGCGCGC	CGCCCCGCGCGGAAACGCGCTGAGCG	-62.79999999999998	-0.1727873609543768	90.30250979660389	-9.967074479589488	(((.(.(((((....))))).).)))	-9.21	-8.408090235701067	-7.888670574874963
MMTM3630	MisMatches	3mer	CGCGCG	GCGCGCGCGC	CGCCCCGCGCGGAAACGCGCCGAGCG	-63.49999999999998	-0.1762695469933902	87.09373513810135	-9.884512378235955	(((.(.(((((....))))).).)))	-8.83	-8.335533221604521	-7.817368885873026
MMTM3631	MisMatches	3mer	CGCGCG	GCGCGCGCGC	CGCCCCGCGCGGAAACGCGCGGAGCG	-79.09999999999994	-0.2091246171207478	105.09337033610852	-14.498293527082607	(((.(((((((....))))))).)))	-14.24	-12.520265392333682	-11.827199154731144
MMTM3632	MisMatches	3mer	CGCGCG	GCGCGCGCGC	CGCCCGGCGCGGAAACGCGCAGAGCG	-65.19999999999996	-0.1776882153796549	93.78485755761204	-10.533542567387515	(((.(.(((((....))))).).)))	-10.09	-8.910996707421798	-8.36743506710149
MMTM3633	MisMatches	3mer	CGCGCG	GCGCGCGCGC	CGCCCGGCGCGGAAACGCGCTGAGCG	-60.49999999999999	-0.1685313557955827	85.83364262483263	-9.72638210140251	(((.(.(((((....))))).).)))	-8.23	-8.295012224455856	-7.813709635349011
MMTM3634	MisMatches	3mer	CGCGCG	GCGCGCGCGC	CGCCCGGCGCGGAAACGCGCCGAGCG	-79.09999999999994	-0.2091246171207478	105.09337033610852	-14.495013757857814	(((.(((((((....))))))).)))	-14.24	-12.513643443563376	-11.818569264859326
MMTM3635	MisMatches	3mer	CGCGCG	GCGCGCGCGC	CGCCCGGCGCGGAAACGCGCGGAGCG	-69.69999999999999	-0.1910365951958729	91.7015611814346	-11.155071985947028	(((.(.(((((....))))).).)))	-10.45	-9.39838438337994	-8.79575699891251
MMTM3636	MisMatches	3mer	CGCGCG	GCGCGCGCGC	CGCCGAGCGCGGAAACGCGCTAAGCG	-80.09999999999994	-0.2217959052071576	87.99282599215007	-11.514894190896172	(((..((((((....))))))..)))	-11.31	-9.748376663347312	-9.137461311963534
MMTM3637	MisMatches	3mer	CGCGCG	GCGCGCGCGC	CGCCGTGCGCGGAAACGCGCAAAGCG	-80.79999999999995	-0.2235047557633401	88.36356030005777	-11.63409134079537	(((..((((((....))))))..)))	-11.48	-9.803635077124136	-9.16072621905885
MMTM3638	MisMatches	3mer	CGCGCG	GCGCGCGCGC	CGCCGCGCGCGGAAACGCGCGAAGCG	-84.89999999999995	-0.2331130098339511	91.05103734439842	-12.809804801508806	(((..((((((....))))))..)))	-12.6	-11.036761220424154	-10.419617598492946
MMTM3639	MisMatches	3mer	CGCGCG	GCGCGCGCGC	CGCCGGGCGCGGAAACGCGCCAAGCG	-82.29999999999997	-0.2261163952926002	90.82183801511484	-12.357370827457704	(((..((((((....))))))..)))	-12.17	-10.566318333726452	-9.941035358959152
MMTM3640	MisMatches	3mer	CGCGCG	GCGCGCGCGC	CGCCGAGCGCGGAAACGCGCTTAGCG	-79.39999999999995	-0.2211510559406737	85.88061670797498	-11.097581571480934	(((..((((((....))))))..)))	-10.81	-9.41046193460108	-8.83582601865449
MMTM3641	MisMatches	3mer	CGCGCG	GCGCGCGCGC	CGCCGTGCGCGGAAACGCGCATAGCG	-81.29999999999994	-0.2270514267290019	84.91865947174102	-11.09465293458748	(((..((((((....))))))..)))	-10.88	-9.340139064137704	-8.73966430070857
MMTM3642	MisMatches	3mer	CGCGCG	GCGCGCGCGC	CGCCGCGCGCGGAAACGCGCGTAGCG	-85.29999999999994	-0.2363372561663709	87.77489768076401	-12.260058989495736	(((..((((((....))))))..)))	-12.0	-10.521618688075508	-9.920048241860284
MMTM3643	MisMatches	3mer	CGCGCG	GCGCGCGCGC	CGCCGGGCGCGGAAACGCGCCTAGCG	-81.09999999999994	-0.2238594228599063	89.13093043353024	-11.904829983821996	(((..((((((....))))))..)))	-11.67	-10.161950401401247	-9.560041959126773
MMTM3644	MisMatches	3mer	CGCGCG	GCGCGCGCGC	CGCCGAGCGCGGAAACGCGCACAGCG	-67.5	-0.1863936804771884	88.98674104826159	-10.243361009506566	(((.(.(((((....))))).).)))	-9.69	-8.67999992076936	-8.160851311064574
MMTM3645	MisMatches	3mer	CGCGCG	GCGCGCGCGC	CGCCGAGCGCGGAAACGCGCTCAGCG	-79.79999999999994	-0.2157988070288568	96.63888390856124	-13.106597981649005	(((.(((((((....))))))).)))	-12.87	-11.10435716254037	-10.400492030090712
MMTM3646	MisMatches	3mer	CGCGCG	GCGCGCGCGC	CGCCGAGCGCGGAAACGCGCCCAGCG	-57.99999999999999	-0.1589875866516201	91.658355303184	-9.735467990679885	(((.(.(((((....))))).).)))	-8.69	-8.249976879380537	-7.753567523175997
MMTM3647	MisMatches	3mer	CGCGCG	GCGCGCGCGC	CGCCGAGCGCGGAAACGCGCGCAGCG	-68.39999999999996	-0.1869095598903755	92.80238916681049	-10.77757747005866	(((.(.(((((....))))).).)))	-10.43	-9.065703821987205	-8.478144932167359
MMTM3648	MisMatches	3mer	CGCGCG	GCGCGCGCGC	CGCCGTGCGCGGAAACGCGCACAGCG	-80.69999999999995	-0.2177011123649845	97.54172097156402	-13.40125262896819	(((.(((((((....))))))).)))	-13.18	-11.389250998783792	-10.67993068574862
MMTM3649	MisMatches	3mer	CGCGCG	GCGCGCGCGC	CGCCGTGCGCGGAAACGCGCTCAGCG	-70.99999999999997	-0.1968079961309043	87.60769986893843	-10.36626564326801	(((.(.(((((....))))).).)))	-9.96	-8.720278644430524	-8.168004646453877
MMTM3650	MisMatches	3mer	CGCGCG	GCGCGCGCGC	CGCCGTGCGCGGAAACGCGCCCAGCG	-59.4	-0.1635015315170079	90.14934924078096	-9.705282596245048	(((.(.(((((....))))).).)))	-8.69	-8.234126713015316	-7.743764995617301
MMTM3651	MisMatches	3mer	CGCGCG	GCGCGCGCGC	CGCCGTGCGCGGAAACGCGCGCAGCG	-63.79999999999998	-0.1789779139126228	83.31856422266259	-10.047096486107655	(((.(.(((((....))))).).)))	-8.290000000000001	-8.51884424868208	-7.999121003268616
MMTM3652	MisMatches	3mer	CGCGCG	GCGCGCGCGC	CGCCGCGCGCGGAAACGCGCACAGCG	-62.599999999999966	-0.1725939061744316	89.5511021856903	-10.171963062560565	(((.(.(((((....))))).).)))	-9.07	-8.627081933439325	-8.104526671273744
MMTM3653	MisMatches	3mer	CGCGCG	GCGCGCGCGC	CGCCGCGCGCGGAAACGCGCTCAGCG	-62.99999999999998	-0.1732387554409156	90.50996649916247	-10.161725244806892	(((.(.(((((....))))).).)))	-9.27	-8.566923042301122	-8.024581200996655
MMTM3654	MisMatches	3mer	CGCGCG	GCGCGCGCGC	CGCCGCGCGCGGAAACGCGCCCAGCG	-61.79999999999999	-0.1708850556182492	88.49660377358492	-10.040914911500176	(((.(.(((((....))))).).)))	-8.8	-8.459942877363607	-7.919782421071019
MMTM3655	MisMatches	3mer	CGCGCG	GCGCGCGCGC	CGCCGCGCGCGGAAACGCGCGCAGCG	-84.19999999999995	-0.2240851201031757	102.6000719424461	-14.923705079414605	(((.(((((((....))))))).)))	-14.7	-12.910187140701836	-12.199153858456455
MMTM3656	MisMatches	3mer	CGCGCG	GCGCGCGCGC	CGCCGGGCGCGGAAACGCGCACAGCG	-63.999999999999964	-0.1715943898113814	99.82256670424658	-11.055789903457027	(((.(.(((((....))))).).)))	-10.78	-9.323661129898662	-8.731444092530603
MMTM3657	MisMatches	3mer	CGCGCG	GCGCGCGCGC	CGCCGGGCGCGGAAACGCGCTCAGCG	-63.79999999999998	-0.1789779139126228	83.31856422266259	-9.75898198461392	(((.(.(((((....))))).).)))	-8.290000000000001	-8.305879208224555	-7.819355829752076
MMTM3658	MisMatches	3mer	CGCGCG	GCGCGCGCGC	CGCCGGGCGCGGAAACGCGCCCAGCG	-79.79999999999998	-0.2122521360631951	102.81794774418968	-14.19051081814301	(((.(((((((....))))))).)))	-13.97	-12.17800766739482	-11.468117045848803
MMTM3659	MisMatches	3mer	CGCGCG	GCGCGCGCGC	CGCCGGGCGCGGAAACGCGCGCAGCG	-74.79999999999995	-0.2040625503788488	93.40427397693168	-11.734943917163497	(((.(.(((((....))))).).)))	-11.51	-9.95001975264008	-9.326535924333507
MMTM3660	MisMatches	3mer	CGCGCG	GCGCGCGCGC	CGCCGAGCGCGGAAACGCGCTGAGCG	-80.09999999999994	-0.2217959052071576	87.99282599215007	-11.526809304456908	(((..((((((....))))))..)))	-11.31	-9.762214083454868	-9.1522324806108
MMTM3661	MisMatches	3mer	CGCGCG	GCGCGCGCGC	CGCCGTGCGCGGAAACGCGCAGAGCG	-80.79999999999995	-0.2235047557633401	88.36356030005777	-11.641564679876176	(((..((((((....))))))..)))	-11.48	-9.810304991655364	-9.166962673479253
MMTM3662	MisMatches	3mer	CGCGCG	GCGCGCGCGC	CGCCGCGCGCGGAAACGCGCGGAGCG	-84.89999999999995	-0.2331130098339511	91.05103734439842	-12.91021734066494	(((..((((((....))))))..)))	-12.6	-11.155043265454744	-10.53749051928258
MMTM3663	MisMatches	3mer	CGCGCG	GCGCGCGCGC	CGCCGGGCGCGGAAACGCGCCGAGCG	-82.29999999999997	-0.2261163952926002	90.82183801511484	-12.371448028407864	(((..((((((....))))))..)))	-12.17	-10.527124908249402	-9.874415372791296
MMTM3664	MisMatches	3mer	CGCGCG	GCGCGCGCGC	CGCCAAGCGCGGAAACGCGCTATGCG	-80.09999999999994	-0.2217959052071576	87.99282599215007	-11.508022408559004	(((..((((((....))))))..)))	-11.31	-9.729329838402322	-9.11302044714423
MMTM3665	MisMatches	3mer	CGCGCG	GCGCGCGCGC	CGCCATGCGCGGAAACGCGCAATGCG	-80.79999999999993	-0.2231823311300981	88.88582779543486	-11.750678532360046	(((..((((((....))))))..)))	-11.58	-9.936602070943522	-9.302396673243482
MMTM3666	MisMatches	3mer	CGCGCG	GCGCGCGCGC	CGCCACGCGCGGAAACGCGCGATGCG	-84.89999999999996	-0.2327905852007092	91.55547091412744	-12.908817292500128	(((..((((((....))))))..)))	-12.7	-11.140972576993478	-10.526922268630749
MMTM3667	MisMatches	3mer	CGCGCG	GCGCGCGCGC	CGCCAGGCGCGGAAACGCGCCATGCG	-82.29999999999995	-0.2257939706593582	91.34157503926896	-12.447665971354295	(((..((((((....))))))..)))	-12.27	-10.643018945366624	-10.0109329408063
MMTM3668	MisMatches	3mer	CGCGCG	GCGCGCGCGC	CGCCAAGCGCGGAAACGCGCATTGCG	-65.79999999999998	-0.181783008221828	88.82002483150058	-10.177989912087636	(((.(.(((((....))))).).)))	-9.42	-8.627635640002856	-8.113083858102325
MMTM3669	MisMatches	3mer	CGCGCG	GCGCGCGCGC	CGCCAAGCGCGGAAACGCGCTTTGCG	-81.79999999999995	-0.222666451716911	94.21562409498996	-12.914172333300597	(((.(((((((....))))))).)))	-12.74	-10.865100408244372	-10.13899961815111
MMTM3670	MisMatches	3mer	CGCGCG	GCGCGCGCGC	CGCCAAGCGCGGAAACGCGCCTTGCG	-63.19999999999999	-0.1754312429469611	87.10510016541082	-9.95905969423588	(((.(.(((((....))))).).)))	-8.79	-8.38582740585603	-7.859934356925898
MMTM3671	MisMatches	3mer	CGCGCG	GCGCGCGCGC	CGCCAAGCGCGGAAACGCGCGTTGCG	-70.69999999999999	-0.1950346606480734	89.34966936683759	-10.55680722662536	(((.(.(((((....))))).).)))	-10.21	-8.812671719873451	-8.21286928225488
MMTM3672	MisMatches	3mer	CGCGCG	GCGCGCGCGC	CGCCATGCGCGGAAACGCGCATTGCG	-81.79999999999998	-0.2225052394002901	94.48179249384155	-12.966978391362296	(((.(((((((....))))))).)))	-12.79	-10.917999358672644	-10.191826539027268
MMTM3673	MisMatches	3mer	CGCGCG	GCGCGCGCGC	CGCCATGCGCGGAAACGCGCTTTGCG	-73.79999999999998	-0.2060615831049491	84.99536066343302	-10.32489766181696	(((.(.(((((....))))).).)))	-9.89	-8.674312017586558	-8.120402111192657
MMTM3674	MisMatches	3mer	CGCGCG	GCGCGCGCGC	CGCCATGCGCGGAAACGCGCCTTGCG	-68.09999999999998	-0.1901982911494437	84.897380912019	-9.846972405523973	(((.(.(((((....))))).).)))	-9.11	-8.318302650697412	-7.808986362207391
MMTM3675	MisMatches	3mer	CGCGCG	GCGCGCGCGC	CGCCATGCGCGGAAACGCGCGTTGCG	-66.09999999999998	-0.185845558600677	82.52166897987513	-9.716952073072015	(((.(.(((((....))))).).)))	-8.459999999999999	-8.211139783751728	-7.702589121011102
MMTM3676	MisMatches	3mer	CGCGCG	GCGCGCGCGC	CGCCACGCGCGGAAACGCGCATTGCG	-58.9	-0.161083346767693	92.49921937550045	-9.83148443157843	(((.(.(((((....))))).).)))	-8.94	-8.366564470974453	-7.879187437904259
MMTM3677	MisMatches	3mer	CGCGCG	GCGCGCGCGC	CGCCACGCGCGGAAACGCGCTTTGCG	-66.89999999999998	-0.1853296791874898	87.82834029227564	-9.949795273471262	(((.(.(((((....))))).).)))	-9.42	-8.361876622633446	-7.834218298431239
MMTM3678	MisMatches	3mer	CGCGCG	GCGCGCGCGC	CGCCACGCGCGGAAACGCGCCTTGCG	-67.69999999999997	-0.1911010801225212	81.11278049603516	-9.506852846353434	(((.(.(((((....))))).).)))	-8.43	-8.06284920231699	-7.579288060628913
MMTM3679	MisMatches	3mer	CGCGCG	GCGCGCGCGC	CGCCACGCGCGGAAACGCGCGTTGCG	-85.09999999999995	-0.229018216991778	98.43616077713648	-14.237678180796308	(((.(((((((....))))))).)))	-14.07	-12.182421861302949	-11.451809327460188
MMTM3680	MisMatches	3mer	CGCGCG	GCGCGCGCGC	CGCCAGGCGCGGAAACGCGCATTGCG	-67.5	-0.1840722231178461	93.55388859695222	-10.685438602797754	(((.(.(((((....))))).).)))	-10.41	-8.971078366600853	-8.392701549837641
MMTM3681	MisMatches	3mer	CGCGCG	GCGCGCGCGC	CGCCAGGCGCGGAAACGCGCTTTGCG	-66.09999999999998	-0.185845558600677	82.52166897987513	-9.6930236400604	(((.(.(((((....))))).).)))	-8.459999999999999	-8.252370600293009	-7.771508035633505
MMTM3682	MisMatches	3mer	CGCGCG	GCGCGCGCGC	CGCCAGGCGCGGAAACGCGCCTTGCG	-81.89999999999995	-0.2202805094309203	98.64866803278692	-13.746942510237112	(((.(((((((....))))))).)))	-13.58	-11.691721715467816	-10.961330327076332
MMTM3683	MisMatches	3mer	CGCGCG	GCGCGCGCGC	CGCCAGGCGCGGAAACGCGCGTTGCG	-73.99999999999997	-0.204094792842173	89.42661927330181	-10.910585288242752	(((.(.(((((....))))).).)))	-10.7	-9.112579083390123	-8.486111060667005
MMTM3684	MisMatches	3mer	CGCGCG	GCGCGCGCGC	CGCCAAGCGCGGAAACGCGCTCTGCG	-80.09999999999997	-0.2221183298403997	87.46859486137328	-11.40652218243364	(((..((((((....))))))..)))	-11.21	-9.623999604004007	-9.006153205464487
MMTM3685	MisMatches	3mer	CGCGCG	GCGCGCGCGC	CGCCATGCGCGGAAACGCGCACTGCG	-80.79999999999998	-0.2238271803965822	87.84279746470764	-11.554234317407865	(((..((((((....))))))..)))	-11.38	-9.751205922488513	-9.123983286970963
MMTM3686	MisMatches	3mer	CGCGCG	GCGCGCGCGC	CGCCACGCGCGGAAACGCGCGCTGCG	-84.89999999999998	-0.2337578591004351	90.04634482758627	-12.594712244345937	(((..((((((....))))))..)))	-12.4	-10.801509609531704	-10.17459205953448
MMTM3687	MisMatches	3mer	CGCGCG	GCGCGCGCGC	CGCCAGGCGCGGAAACGCGCCCTGCG	-82.29999999999995	-0.2267612445590842	89.78679795250963	-12.172247044922573	(((..((((((....))))))..)))	-11.97	-10.364509840958444	-9.73052010629896
MMTM3688	MisMatches	3mer	CGCGCG	GCGCGCGCGC	CGCCAAGCGCGGAAACGCGCTGTGCG	-80.09999999999994	-0.2217959052071576	87.99282599215007	-11.52438375606136	(((..((((((....))))))..)))	-11.31	-9.744822908536628	-9.128568458599045
MMTM3689	MisMatches	3mer	CGCGCG	GCGCGCGCGC	CGCCATGCGCGGAAACGCGCAGTGCG	-80.79999999999995	-0.2235047557633401	88.36356030005777	-11.658073984607048	(((..((((((....))))))..)))	-11.48	-9.851089274988777	-9.22146824437356
MMTM3690	MisMatches	3mer	CGCGCG	GCGCGCGCGC	CGCCACGCGCGGAAACGCGCGGTGCG	-84.89999999999995	-0.2331130098339511	91.05103734439842	-12.796504498983683	(((..((((((....))))))..)))	-12.6	-10.99041391463155	-10.3572814694784
MMTM3691	MisMatches	3mer	CGCGCG	GCGCGCGCGC	CGCCAGGCGCGGAAACGCGCCGTGCG	-82.29999999999997	-0.2261163952926002	90.82183801511484	-12.334048840238044	(((..((((((....))))))..)))	-12.17	-10.487201665998352	-9.832637622920233
MMTM3692	MisMatches	3mer	CGCGCG	GCGCGCGCGC	CGCCTAGCGCGGAAACGCGCAATGCG	-64.49999999999999	-0.1777849427696275	89.64787812840046	-10.022249006993132	(((.(.(((((....))))).).)))	-9.36	-8.510293865834775	-8.012434807204654
MMTM3693	MisMatches	3mer	CGCGCG	GCGCGCGCGC	CGCCTAGCGCGGAAACGCGCTATGCG	-83.29999999999995	-0.2287925197485086	90.9353297632469	-12.53163813337656	(((.(((((((....))))))).)))	-12.34	-10.49724311274591	-9.782614002505031
MMTM3694	MisMatches	3mer	CGCGCG	GCGCGCGCGC	CGCCTAGCGCGGAAACGCGCCATGCG	-64.29999999999998	-0.1790423988392712	85.9828110931029	-9.648083913372004	(((.(.(((((....))))).).)))	-8.77	-8.175653613666805	-7.686561307481938
MMTM3695	MisMatches	3mer	CGCGCG	GCGCGCGCGC	CGCCTAGCGCGGAAACGCGCGATGCG	-71.59999999999997	-0.1987747863936804	87.0566504460665	-10.284191590564822	(((.(.(((((....))))).).)))	-9.95	-8.566908259466384	-7.983363434126023
MMTM3696	MisMatches	3mer	CGCGCG	GCGCGCGCGC	CGCCTTGCGCGGAAACGCGCAATGCG	-84.69999999999997	-0.2314041592777687	92.8762644559008	-13.084936223449866	(((.(((((((....))))))).)))	-12.93	-11.009576863451018	-10.26760709507622
MMTM3697	MisMatches	3mer	CGCGCG	GCGCGCGCGC	CGCCTTGCGCGGAAACGCGCTATGCG	-73.09999999999997	-0.2037078832822826	85.6971826527382	-10.27514681481536	(((.(.(((((....))))).).)))	-9.92	-8.604578941083187	-8.047330915780693
MMTM3698	MisMatches	3mer	CGCGCG	GCGCGCGCGC	CGCCTTGCGCGGAAACGCGCCATGCG	-68.09999999999998	-0.1901982911494437	84.897380912019	-9.782595792137467	(((.(.(((((....))))).).)))	-9.11	-8.249970218489912	-7.744568890065317
MMTM3699	MisMatches	3mer	CGCGCG	GCGCGCGCGC	CGCCTTGCGCGGAAACGCGCGATGCG	-68.29999999999998	-0.1928744156053522	80.96643263122701	-9.662130422393254	(((.(.(((((....))))).).)))	-8.48	-8.159057163106677	-7.654871057125777
MMTM3700	MisMatches	3mer	CGCGCG	GCGCGCGCGC	CGCCTCGCGCGGAAACGCGCAATGCG	-58.79999999999998	-0.1625020151539577	88.69166666666666	-9.64327855339451	(((.(.(((((....))))).).)))	-8.4	-8.250530463510897	-7.78550025144313
MMTM3701	MisMatches	3mer	CGCGCG	GCGCGCGCGC	CGCCTCGCGCGGAAACGCGCTATGCG	-68.59999999999995	-0.1918104143156535	84.49481425449659	-9.70253481112683	(((.(.(((((....))))).).)))	-9.11	-8.18110147996601	-7.680525962533253
MMTM3702	MisMatches	3mer	CGCGCG	GCGCGCGCGC	CGCCTCGCGCGGAAACGCGCCATGCG	-63.7	-0.1772368208931162	86.25613061670009	-9.504709215646272	(((.(.(((((....))))).).)))	-8.73	-8.038230947521495	-7.552314821750098
MMTM3703	MisMatches	3mer	CGCGCG	GCGCGCGCGC	CGCCTCGCGCGGAAACGCGCGATGCG	-87.09999999999997	-0.235853619216508	96.14685577580316	-14.114209974244233	(((.(((((((....))))))).)))	-13.95	-12.048386653323863	-11.312108980971864
MMTM3704	MisMatches	3mer	CGCGCG	GCGCGCGCGC	CGCCTGGCGCGGAAACGCGCAATGCG	-65.99999999999997	-0.1814928260519102	90.5007372535087	-10.180315358682874	(((.(.(((((....))))).).)))	-9.71	-8.595219882578983	-8.073802625129645
MMTM3705	MisMatches	3mer	CGCGCG	GCGCGCGCGC	CGCCTGGCGCGGAAACGCGCTATGCG	-68.29999999999998	-0.1928744156053522	80.96643263122701	-9.635467778118056	(((.(.(((((....))))).).)))	-8.48	-8.212695257414373	-7.738056581433315
MMTM3706	MisMatches	3mer	CGCGCG	GCGCGCGCGC	CGCCTGGCGCGGAAACGCGCCATGCG	-84.79999999999998	-0.2290182169917781	97.12622131493742	-13.922876469997966	(((.(((((((....))))))).)))	-13.77	-11.848878540556807	-11.107697013645389
MMTM3707	MisMatches	3mer	CGCGCG	GCGCGCGCGC	CGCCTGGCGCGGAAACGCGCGATGCG	-71.49999999999997	-0.1978075124939544	88.31251018744916	-10.419542025934089	(((.(.(((((....))))).).)))	-10.15	-8.668462487184868	-8.069327441564479
MMTM3708	MisMatches	3mer	CGCGCG	GCGCGCGCGC	CGCCTAGCGCGGAAACGCGCTTTGCG	-80.09999999999994	-0.2217959052071576	87.99282599215007	-11.502389979776588	(((..((((((....))))))..)))	-11.31	-9.72684210356664	-9.112172637777212
MMTM3709	MisMatches	3mer	CGCGCG	GCGCGCGCGC	CGCCTTGCGCGGAAACGCGCATTGCG	-80.79999999999995	-0.2235047557633401	88.36356030005777	-11.628955900009098	(((..((((((....))))))..)))	-11.48	-9.800898299842835	-9.16007157230684
MMTM3710	MisMatches	3mer	CGCGCG	GCGCGCGCGC	CGCCTCGCGCGGAAACGCGCGTTGCG	-84.89999999999995	-0.2334354344671931	90.54799723756906	-12.651796586565316	(((..((((((....))))))..)))	-12.5	-10.819439840939712	-10.171972182894171
MMTM3711	MisMatches	3mer	CGCGCG	GCGCGCGCGC	CGCCTGGCGCGGAAACGCGCCTTGCG	-82.29999999999997	-0.2261163952926002	90.82183801511484	-12.333829818273305	(((..((((((....))))))..)))	-12.17	-10.518667294449568	-9.88110665982823
MMTM3712	MisMatches	3mer	CGCGCG	GCGCGCGCGC	CGCCTAGCGCGGAAACGCGCTCTGCG	-80.09999999999997	-0.2224407544736417	86.94588346137124	-11.327171110749434	(((..((((((....))))))..)))	-11.11	-9.580281872493956	-8.979629184922063
MMTM3713	MisMatches	3mer	CGCGCG	GCGCGCGCGC	CGCCTTGCGCGGAAACGCGCACTGCG	-80.79999999999994	-0.2241496050298241	87.32353279631769	-11.4426460883249	(((..((((((....))))))..)))	-11.28	-9.63514211581987	-9.006614569682403
MMTM3714	MisMatches	3mer	CGCGCG	GCGCGCGCGC	CGCCTCGCGCGGAAACGCGCGCTGCG	-84.89999999999995	-0.234080283733677	89.54607438016541	-12.467599314388822	(((..((((((....))))))..)))	-12.3	-10.65277477191616	-10.0145586428288
MMTM3715	MisMatches	3mer	CGCGCG	GCGCGCGCGC	CGCCTGGCGCGGAAACGCGCCCTGCG	-82.29999999999995	-0.2267612445590842	89.78679795250963	-12.14530539859186	(((..((((((....))))))..)))	-11.97	-10.340439210661057	-9.708397029349568
MMTM3716	MisMatches	3mer	CGCGCG	GCGCGCGCGC	CGCCTAGCGCGGAAACGCGCTGTGCG	-78.19999999999995	-0.2176043849750119	86.21775818639804	-11.074544392347912	(((..((((((....))))))..)))	-10.71	-9.441670719869702	-8.888029998524448
MMTM3717	MisMatches	3mer	CGCGCG	GCGCGCGCGC	CGCCTTGCGCGGAAACGCGCAGTGCG	-77.79999999999995	-0.2157665645655327	87.42486551105799	-11.130894060488162	(((..((((((....))))))..)))	-10.88	-9.39358440178687	-8.802377535341664
MMTM3718	MisMatches	3mer	CGCGCG	GCGCGCGCGC	CGCCTCGCGCGGAAACGCGCGGTGCG	-77.59999999999997	-0.2118329840399805	93.17633181126337	-12.154980605798968	(((..((((((....))))))..)))	-11.9	-10.41274562878897	-9.811495299549929
MMTM3719	MisMatches	3mer	CGCGCG	GCGCGCGCGC	CGCCTGGCGCGGAAACGCGCCGTGCG	-82.39999999999996	-0.2277285184588101	88.68434801076035	-11.973457298097204	(((..((((((....))))))..)))	-11.77	-10.169765563922034	-9.539910802469278
MMTM3720	MisMatches	3mer	CGCGCG	GCGCGCGCGC	CGCCCAGCGCGGAAACGCGCTATGCG	-80.09999999999997	-0.2221183298403997	87.46859486137328	-11.405837242718752	(((..((((((....))))))..)))	-11.21	-9.636669441320931	-9.02557318740549
MMTM3721	MisMatches	3mer	CGCGCG	GCGCGCGCGC	CGCCCTGCGCGGAAACGCGCAATGCG	-80.79999999999998	-0.2238271803965822	87.84279746470764	-11.5398812150009	(((..((((((....))))))..)))	-11.38	-9.728567009269332	-9.097383931806858
MMTM3722	MisMatches	3mer	CGCGCG	GCGCGCGCGC	CGCCCCGCGCGGAAACGCGCGATGCG	-84.89999999999998	-0.2337578591004351	90.04634482758627	-12.59947689904553	(((..((((((....))))))..)))	-12.4	-10.8273962297475	-10.211428684068729
MMTM3723	MisMatches	3mer	CGCGCG	GCGCGCGCGC	CGCCCGGCGCGGAAACGCGCCATGCG	-82.29999999999995	-0.2267612445590842	89.78679795250963	-12.158722309815357	(((..((((((....))))))..)))	-11.97	-10.375885586521196	-9.755244660315698
MMTM3724	MisMatches	3mer	CGCGCG	GCGCGCGCGC	CGCCCAGCGCGGAAACGCGCTTTGCG	-80.09999999999997	-0.2224407544736417	86.94588346137124	-11.307633257484344	(((..((((((....))))))..)))	-11.11	-9.540286575688144	-8.93067130754757
MMTM3725	MisMatches	3mer	CGCGCG	GCGCGCGCGC	CGCCCTGCGCGGAAACGCGCATTGCG	-80.79999999999994	-0.2241496050298241	87.32353279631769	-11.440929684275943	(((..((((((....))))))..)))	-11.28	-9.633869742566365	-9.005740330140286
MMTM3726	MisMatches	3mer	CGCGCG	GCGCGCGCGC	CGCCCCGCGCGGAAACGCGCGTTGCG	-84.89999999999995	-0.234080283733677	89.54607438016541	-12.464627512036811	(((..((((((....))))))..)))	-12.3	-10.64936090895584	-10.011446236517097
MMTM3727	MisMatches	3mer	CGCGCG	GCGCGCGCGC	CGCCCGGCGCGGAAACGCGCCTTGCG	-82.29999999999995	-0.2267612445590842	89.78679795250963	-12.135643362860868	(((..((((((....))))))..)))	-11.97	-10.32414217611332	-9.68886744302006
MMTM3728	MisMatches	3mer	CGCGCG	GCGCGCGCGC	CGCCCAGCGCGGAAACGCGCTCTGCG	-80.09999999999994	-0.2227631791068836	86.42468519322625	-11.219287280250963	(((..((((((....))))))..)))	-11.01	-9.464615681759543	-8.861128843138776
MMTM3729	MisMatches	3mer	CGCGCG	GCGCGCGCGC	CGCCCTGCGCGGAAACGCGCACTGCG	-80.79999999999995	-0.2244720296630661	86.80575983912672	-11.348365652930983	(((..((((((....))))))..)))	-11.18	-9.55179505647722	-8.929750158542351
MMTM3730	MisMatches	3mer	CGCGCG	GCGCGCGCGC	CGCCCCGCGCGGAAACGCGCGCTGCG	-84.89999999999995	-0.2344027083669191	89.04718019257223	-12.374127943590931	(((..((((((....))))))..)))	-12.2	-10.566716615318668	-9.932484343766312
MMTM3731	MisMatches	3mer	CGCGCG	GCGCGCGCGC	CGCCCGGCGCGGAAACGCGCCCTGCG	-82.29999999999994	-0.2274060938255681	88.7576279597335	-11.948521328053353	(((..((((((....))))))..)))	-11.77	-10.148588671029623	-9.519448640677416
MMTM3732	MisMatches	3mer	CGCGCG	GCGCGCGCGC	CGCCCAGCGCGGAAACGCGCAGTGCG	-63.59999999999998	-0.1748508786071255	90.58852111377468	-10.103508807078734	(((.(.(((((....))))).).)))	-9.37	-8.58324996361891	-8.079923643615523
MMTM3733	MisMatches	3mer	CGCGCG	GCGCGCGCGC	CGCCCAGCGCGGAAACGCGCTGTGCG	-78.19999999999993	-0.2103498307270673	98.6116492949111	-13.164256047398208	(((.(((((((....))))))).)))	-12.96	-11.141290825085072	-10.427792649418963
MMTM3734	MisMatches	3mer	CGCGCG	GCGCGCGCGC	CGCCCAGCGCGGAAACGCGCCGTGCG	-59.39999999999998	-0.1635015315170078	90.14934924078096	-9.717836967584493	(((.(.(((((....))))).).)))	-8.69	-8.24379276927274	-7.751010315192882
MMTM3735	MisMatches	3mer	CGCGCG	GCGCGCGCGC	CGCCCAGCGCGGAAACGCGCGGTGCG	-66.59999999999998	-0.1822021602450426	92.37804813307385	-10.73888383484532	(((.(.(((((....))))).).)))	-10.09	-8.96995679935258	-8.366226122616894
MMTM3736	MisMatches	3mer	CGCGCG	GCGCGCGCGC	CGCCCTGCGCGGAAACGCGCAGTGCG	-78.19999999999993	-0.2103498307270673	98.6116492949111	-13.173865868789068	(((.(((((((....))))))).)))	-12.96	-11.15050160707381	-10.435808409954708
MMTM3737	MisMatches	3mer	CGCGCG	GCGCGCGCGC	CGCCCTGCGCGGAAACGCGCTGTGCG	-71.9	-0.1980654522005481	89.86131369037935	-10.760442847446148	(((.(.(((((....))))).).)))	-10.47	-9.029916869677631	-8.439555158700166
MMTM3738	MisMatches	3mer	CGCGCG	GCGCGCGCGC	CGCCCTGCGCGGAAACGCGCCGTGCG	-64.19999999999999	-0.1773013058197645	88.9454719039826	-9.865312149651022	(((.(.(((((....))))).).)))	-9.21	-8.32931064071553	-7.819740740075864
MMTM3739	MisMatches	3mer	CGCGCG	GCGCGCGCGC	CGCCCTGCGCGGAAACGCGCGGTGCG	-61.89999999999998	-0.1730453006609704	84.55980063350108	-10.342762036464917	(((.(.(((((....))))).).)))	-8.23	-8.605660224656846	-8.027095562533997
MMTM3740	MisMatches	3mer	CGCGCG	GCGCGCGCGC	CGCCCCGCGCGGAAACGCGCAGTGCG	-59.39999999999998	-0.1635015315170078	90.14934924078096	-9.8367382572876	(((.(.(((((....))))).).)))	-8.69	-8.368443716153458	-7.88162969682216
MMTM3741	MisMatches	3mer	CGCGCG	GCGCGCGCGC	CGCCCCGCGCGGAAACGCGCTGTGCG	-64.19999999999999	-0.1773013058197645	88.9454719039826	-9.903726442653063	(((.(.(((((....))))).).)))	-9.21	-8.334821557495458	-7.815177610663292
MMTM3742	MisMatches	3mer	CGCGCG	GCGCGCGCGC	CGCCCCGCGCGGAAACGCGCCGTGCG	-64.89999999999996	-0.1807834918587779	85.84295523452829	-9.80325612409057	(((.(.(((((....))))).).)))	-8.83	-8.250316393813316	-7.733930401231799
MMTM3743	MisMatches	3mer	CGCGCG	GCGCGCGCGC	CGCCCCGCGCGGAAACGCGCGGTGCG	-80.49999999999997	-0.2136385619861356	103.6546332629038	-14.45349132529608	(((.(((((((....))))))).)))	-14.24	-12.426625305738163	-11.708870235649185
MMTM3744	MisMatches	3mer	CGCGCG	GCGCGCGCGC	CGCCCGGCGCGGAAACGCGCAGTGCG	-66.59999999999998	-0.1822021602450426	92.37804813307385	-10.483514639807163	(((.(.(((((....))))).).)))	-10.09	-8.837493359720206	-8.28801747895912
MMTM3745	MisMatches	3mer	CGCGCG	GCGCGCGCGC	CGCCCGGCGCGGAAACGCGCTGTGCG	-61.89999999999998	-0.1730453006609704	84.55980063350108	-9.665284888308868	(((.(.(((((....))))).).)))	-8.23	-8.245991285628886	-7.770306493946088
MMTM3746	MisMatches	3mer	CGCGCG	GCGCGCGCGC	CGCCCGGCGCGGAAACGCGCCGTGCG	-80.49999999999997	-0.2136385619861356	103.6546332629038	-14.450133115949647	(((.(((((((....))))))).)))	-14.24	-12.419294193560413	-11.698911046568885
MMTM3747	MisMatches	3mer	CGCGCG	GCGCGCGCGC	CGCCCGGCGCGGAAACGCGCGGTGCG	-71.09999999999995	-0.1955505400612605	90.43887056883769	-11.073850799737825	(((.(.(((((....))))).).)))	-10.45	-9.26155610091699	-8.636919338684963
MMTM3748	MisMatches	3mer	CGCGCG	GCGCGCGCGC	CGCCGAGCGCGGAAACGCGCTATGCG	-80.09999999999994	-0.2217959052071576	87.99282599215007	-11.512107740297552	(((..((((((....))))))..)))	-11.31	-9.744750203812874	-9.13364840036934
MMTM3749	MisMatches	3mer	CGCGCG	GCGCGCGCGC	CGCCGTGCGCGGAAACGCGCAATGCG	-80.79999999999995	-0.2235047557633401	88.36356030005777	-11.630137850337364	(((..((((((....))))))..)))	-11.48	-9.798194389248035	-9.15474837585136
MMTM3750	MisMatches	3mer	CGCGCG	GCGCGCGCGC	CGCCGCGCGCGGAAACGCGCGATGCG	-84.89999999999995	-0.2331130098339511	91.05103734439842	-12.80634686554562	(((..((((((....))))))..)))	-12.6	-11.031829056915074	-10.414145053298649
MMTM3751	MisMatches	3mer	CGCGCG	GCGCGCGCGC	CGCCGGGCGCGGAAACGCGCCATGCG	-82.29999999999997	-0.2261163952926002	90.82183801511484	-12.354724411274146	(((..((((((....))))))..)))	-12.17	-10.56263681201199	-9.93702022872666
MMTM3752	MisMatches	3mer	CGCGCG	GCGCGCGCGC	CGCCGAGCGCGGAAACGCGCTTTGCG	-79.39999999999995	-0.2211510559406737	85.88061670797498	-11.093868044083392	(((..((((((....))))))..)))	-10.81	-9.406664143597611	-8.83219370139002
MMTM3753	MisMatches	3mer	CGCGCG	GCGCGCGCGC	CGCCGTGCGCGGAAACGCGCATTGCG	-81.29999999999994	-0.2270514267290019	84.91865947174102	-11.090957534715608	(((..((((((....))))))..)))	-10.88	-9.335546428850495	-8.734938760334988
MMTM3754	MisMatches	3mer	CGCGCG	GCGCGCGCGC	CGCCGCGCGCGGAAACGCGCGTTGCG	-85.29999999999994	-0.2363372561663709	87.77489768076401	-12.255408316251094	(((..((((((....))))))..)))	-12.0	-10.51513848043175	-9.912901281193896
MMTM3755	MisMatches	3mer	CGCGCG	GCGCGCGCGC	CGCCGGGCGCGGAAACGCGCCTTGCG	-81.09999999999994	-0.2238594228599063	89.13093043353024	-11.902223834953746	(((..((((((....))))))..)))	-11.67	-10.15863010654829	-9.556568443619325
MMTM3756	MisMatches	3mer	CGCGCG	GCGCGCGCGC	CGCCGAGCGCGGAAACGCGCACTGCG	-72.29999999999995	-0.200193454779945	88.00066838460305	-10.5334681892057	(((.(.(((((....))))).).)))	-10.21	-8.853527217393985	-8.29146527084311
MMTM3757	MisMatches	3mer	CGCGCG	GCGCGCGCGC	CGCCGAGCGCGGAAACGCGCTCTGCG	-84.59999999999997	-0.2295985813316136	95.3191756775734	-13.545355400932648	(((.(((((((....))))))).)))	-13.39	-11.472855871519783	-10.731455139745998
MMTM3758	MisMatches	3mer	CGCGCG	GCGCGCGCGC	CGCCGAGCGCGGAAACGCGCCCTGCG	-62.79999999999998	-0.1727873609543768	90.30250979660389	-9.871881773921553	(((.(.(((((....))))).).)))	-9.21	-8.315872655027745	-7.7993313136648865
MMTM3759	MisMatches	3mer	CGCGCG	GCGCGCGCGC	CGCCGAGCGCGGAAACGCGCGCTGCG	-73.19999999999997	-0.2007093341931322	91.55650602409644	-11.166816413504378	(((.(.(((((....))))).).)))	-10.95	-9.36234550298359	-8.731162816061214
MMTM3760	MisMatches	3mer	CGCGCG	GCGCGCGCGC	CGCCGTGCGCGGAAACGCGCACTGCG	-85.49999999999997	-0.2315008866677413	96.17903899721456	-13.84746115220791	(((.(((((((....))))))).)))	-13.7	-11.768668927542912	-11.02325062434065
MMTM3761	MisMatches	3mer	CGCGCG	GCGCGCGCGC	CGCCGTGCGCGGAAACGCGCTCTGCG	-75.8	-0.2106077704336611	86.7607470912431	-10.717446344101942	(((.(.(((((....))))).).)))	-10.48	-8.960281075894358	-8.359741364058927
MMTM3762	MisMatches	3mer	CGCGCG	GCGCGCGCGC	CGCCGTGCGCGGAAACGCGCCCTGCG	-64.19999999999999	-0.1773013058197645	88.9454719039826	-9.844691036093185	(((.(.(((((....))))).).)))	-9.21	-8.298590389659378	-7.787210604168177
MMTM3763	MisMatches	3mer	CGCGCG	GCGCGCGCGC	CGCCGTGCGCGGAAACGCGCGCTGCG	-68.59999999999997	-0.1927776882153795	82.7003094162904	-9.821445590483869	(((.(.(((((....))))).).)))	-8.81	-8.302731706824522	-7.790256191370467
MMTM3764	MisMatches	3mer	CGCGCG	GCGCGCGCGC	CGCCGCGCGCGGAAACGCGCACTGCG	-67.39999999999998	-0.1863936804771883	88.4502421726346	-10.30225687322806	(((.(.(((((....))))).).)))	-9.59	-8.696837502677507	-8.155255983730893
MMTM3765	MisMatches	3mer	CGCGCG	GCGCGCGCGC	CGCCGCGCGCGGAAACGCGCTCTGCG	-67.8	-0.1870385297436724	89.3421565247371	-10.344257241289869	(((.(.(((((....))))).).)))	-9.79	-8.676608945378138	-8.10858824551647
MMTM3766	MisMatches	3mer	CGCGCG	GCGCGCGCGC	CGCCGCGCGCGGAAACGCGCCCTGCG	-66.59999999999995	-0.1846848299210058	87.46435055865925	-10.148021065806468	(((.(.(((((....))))).).)))	-9.32	-8.520282246971165	-7.964880561172269
MMTM3767	MisMatches	3mer	CGCGCG	GCGCGCGCGC	CGCCGCGCGCGGAAACGCGCGCTGCG	-88.99999999999997	-0.2378848944059325	100.9805231770128	-15.368002895318346	(((.(((((((....))))))).)))	-15.22	-13.288327035559806	-12.541889635688182
MMTM3768	MisMatches	3mer	CGCGCG	GCGCGCGCGC	CGCCGGGCGCGGAAACGCGCACTGCG	-68.79999999999998	-0.1853941641141382	97.9512173913044	-11.469627985839317	(((.(.(((((....))))).).)))	-11.3	-9.645910653753845	-9.006959252685363
MMTM3769	MisMatches	3mer	CGCGCG	GCGCGCGCGC	CGCCGGGCGCGGAAACGCGCTCTGCG	-68.59999999999997	-0.1927776882153795	82.7003094162904	-9.771938628514048	(((.(.(((((....))))).).)))	-8.81	-8.299297270534893	-7.809561975878672
MMTM3770	MisMatches	3mer	CGCGCG	GCGCGCGCGC	CGCCGGGCGCGGAAACGCGCCCTGCG	-84.59999999999998	-0.2260519103659519	101.1003209242619	-14.636594801080005	(((.(((((((....))))))).)))	-14.49	-12.557354437741012	-11.811531683219613
MMTM3771	MisMatches	3mer	CGCGCG	GCGCGCGCGC	CGCCGGGCGCGGAAACGCGCGCTGCG	-79.59999999999997	-0.2178623246816056	92.21835873908536	-12.174301072207244	(((.(.(((((....))))).).)))	-12.03	-10.314823025382085	-9.651143100026976
MMTM3772	MisMatches	3mer	CGCGCG	GCGCGCGCGC	CGCCGAGCGCGGAAACGCGCTGTGCG	-80.09999999999994	-0.2217959052071576	87.99282599215007	-11.521797920379948	(((..((((((....))))))..)))	-11.31	-9.75519262059009	-9.14463489068422
MMTM3773	MisMatches	3mer	CGCGCG	GCGCGCGCGC	CGCCGTGCGCGGAAACGCGCAGTGCG	-80.79999999999995	-0.2235047557633401	88.36356030005777	-11.636060056381792	(((..((((((....))))))..)))	-11.48	-9.80160607415443	-9.15694459159445
MMTM3774	MisMatches	3mer	CGCGCG	GCGCGCGCGC	CGCCGCGCGCGGAAACGCGCGGTGCG	-84.89999999999995	-0.2331130098339511	91.05103734439842	-12.839577069753892	(((..((((((....))))))..)))	-12.6	-11.053932486633572	-10.425918026181574
MMTM3775	MisMatches	3mer	CGCGCG	GCGCGCGCGC	CGCCGGGCGCGGAAACGCGCCGTGCG	-82.29999999999997	-0.2261163952926002	90.82183801511484	-12.360914810947545	(((..((((((....))))))..)))	-12.17	-10.509649145448735	-9.85383904035583
MMTM3776	MisMatches	3mer	CGCGCG	GCGCGCGCGC	CGCCAAGCGCGGAAACGCGCTACGCG	-80.09999999999997	-0.2224407544736417	86.94588346137124	-11.336691357962366	(((..((((((....))))))..)))	-11.11	-9.593845598000335	-8.994795286492483
MMTM3777	MisMatches	3mer	CGCGCG	GCGCGCGCGC	CGCCATGCGCGGAAACGCGCAACGCG	-80.79999999999998	-0.2238271803965822	87.84279746470764	-11.568870169394344	(((..((((((....))))))..)))	-11.38	-9.783929447204622	-9.165247060104264
MMTM3778	MisMatches	3mer	CGCGCG	GCGCGCGCGC	CGCCACGCGCGGAAACGCGCGACGCG	-84.89999999999995	-0.2334354344671931	90.54799723756906	-12.74460738926022	(((..((((((....))))))..)))	-12.5	-11.014722221657356	-10.41767269030709
MMTM3779	MisMatches	3mer	CGCGCG	GCGCGCGCGC	CGCCAGGCGCGGAAACGCGCCACGCG	-82.29999999999995	-0.2264388199258421	90.3035810907021	-12.27490055888124	(((..((((((....))))))..)))	-12.07	-10.50132470715726	-9.884504311023402
MMTM3780	MisMatches	3mer	CGCGCG	GCGCGCGCGC	CGCCAAGCGCGGAAACGCGCATCGCG	-61.39999999999999	-0.1688215379655005	90.5476699770818	-9.860554360833074	(((.(.(((((....))))).).)))	-9.04	-8.4277143767757	-7.953841470412446
MMTM3781	MisMatches	3mer	CGCGCG	GCGCGCGCGC	CGCCAAGCGCGGAAACGCGCTTCGCG	-77.39999999999998	-0.2097049814605835	95.93994464944656	-12.574665470311956	(((.(((((((....))))))).)))	-12.36	-10.564263705587296	-9.859921969970491
MMTM3782	MisMatches	3mer	CGCGCG	GCGCGCGCGC	CGCCAAGCGCGGAAACGCGCCTCGCG	-58.79999999999998	-0.1624697726906335	88.76347489581269	-9.523794251710688	(((.(.(((((....))))).).)))	-8.41	-8.109031899254845	-7.637529358062718
MMTM3783	MisMatches	3mer	CGCGCG	GCGCGCGCGC	CGCCAAGCGCGGAAACGCGCGTCGCG	-66.29999999999995	-0.1820731903917458	90.98927749247385	-10.203149199651444	(((.(.(((((....))))).).)))	-9.83	-8.524432369847533	-7.957940397206184
MMTM3784	MisMatches	3mer	CGCGCG	GCGCGCGCGC	CGCCATGCGCGGAAACGCGCATCGCG	-77.39999999999995	-0.2095437691439624	96.22390367748892	-12.629202051435469	(((.(((((((....))))))).)))	-12.41	-10.61886072012314	-9.914364538815152
MMTM3785	MisMatches	3mer	CGCGCG	GCGCGCGCGC	CGCCATGCGCGGAAACGCGCTTCGCG	-69.39999999999995	-0.1931001128486215	86.24906495241277	-10.00431435810003	(((.(.(((((....))))).).)))	-9.51	-8.43793107301904	-7.921320679192551
MMTM3786	MisMatches	3mer	CGCGCG	GCGCGCGCGC	CGCCATGCGCGGAAACGCGCCTCGCG	-63.7	-0.1772368208931162	86.25613061670009	-9.55706374526316	(((.(.(((((....))))).).)))	-8.73	-8.127845390386453	-7.654230467785554
MMTM3787	MisMatches	3mer	CGCGCG	GCGCGCGCGC	CGCCATGCGCGGAAACGCGCGTCGCG	-61.69999999999999	-0.1728840883443494	83.73651622528911	-9.483913206462889	(((.(.(((((....))))).).)))	-8.08	-8.052753131571649	-7.571596706080774
MMTM3788	MisMatches	3mer	CGCGCG	GCGCGCGCGC	CGCCACGCGCGGAAACGCGCATCGCG	-54.49999999999999	-0.1481218765113654	94.79024814976054	-9.606301707008512	(((.(.(((((....))))).).)))	-8.56	-8.235023916002447	-7.77673635320716
MMTM3789	MisMatches	3mer	CGCGCG	GCGCGCGCGC	CGCCACGCGCGGAAACGCGCTTCGCG	-62.49999999999998	-0.1723682089311622	89.44586606808832	-9.668869605883527	(((.(.(((((....))))).).)))	-9.04	-8.17677859434116	-7.685298675601114
MMTM3790	MisMatches	3mer	CGCGCG	GCGCGCGCGC	CGCCACGCGCGGAAACGCGCCTCGCG	-63.299999999999976	-0.1781396098661937	82.18927601809958	-9.289944506481778	(((.(.(((((....))))).).)))	-8.049999999999999	-7.936709972814369	-7.480847530008943
MMTM3791	MisMatches	3mer	CGCGCG	GCGCGCGCGC	CGCCACGCGCGGAAACGCGCGTCGCG	-80.69999999999999	-0.2160567467354505	100.36298313684534	-13.897673912674817	(((.(((((((....))))))).)))	-13.69	-11.8790700004414	-11.168660983514767
MMTM3792	MisMatches	3mer	CGCGCG	GCGCGCGCGC	CGCCAGGCGCGGAAACGCGCATCGCG	-63.09999999999998	-0.1711107528615185	95.61700584134168	-10.383178810080915	(((.(.(((((....))))).).)))	-10.03	-8.750577593343094	-8.209442936767216
MMTM3793	MisMatches	3mer	CGCGCG	GCGCGCGCGC	CGCCAGGCGCGGAAACGCGCTTCGCG	-61.69999999999999	-0.1728840883443494	83.73651622528911	-9.539676889729924	(((.(.(((((....))))).).)))	-8.08	-8.16738926746734	-7.707065147852721
MMTM3794	MisMatches	3mer	CGCGCG	GCGCGCGCGC	CGCCAGGCGCGGAAACGCGCCTCGCG	-77.49999999999997	-0.2073190391745928	100.6699844479005	-13.406962414743662	(((.(((((((....))))))).)))	-13.2	-11.388763923601552	-10.678842434891402
MMTM3795	MisMatches	3mer	CGCGCG	GCGCGCGCGC	CGCCAGGCGCGGAAACGCGCGTCGCG	-69.6	-0.1911333225858455	90.99372469635632	-10.581278715715388	(((.(.(((((....))))).).)))	-10.32	-8.835349545148068	-8.23683661375875
MMTM3796	MisMatches	3mer	CGCGCG	GCGCGCGCGC	CGCCAAGCGCGGAAACGCGCTCCGCG	-80.09999999999994	-0.2227631791068836	86.42468519322625	-11.235930921499458	(((..((((((....))))))..)))	-11.01	-9.489881041931689	-8.889728920805187
MMTM3797	MisMatches	3mer	CGCGCG	GCGCGCGCGC	CGCCATGCGCGGAAACGCGCACCGCG	-80.79999999999995	-0.2244720296630661	86.80575983912672	-11.380403265580693	(((..((((((....))))))..)))	-11.18	-9.609562958120083	-8.998970249722065
MMTM3798	MisMatches	3mer	CGCGCG	GCGCGCGCGC	CGCCACGCGCGGAAACGCGCGCCGCG	-84.89999999999995	-0.2344027083669191	89.04718019257223	-12.424499506851392	(((..((((((....))))))..)))	-12.2	-10.665032295653802	-10.053946762313542
MMTM3799	MisMatches	3mer	CGCGCG	GCGCGCGCGC	CGCCAGGCGCGGAAACGCGCCCCGCG	-82.29999999999994	-0.2274060938255681	88.7576279597335	-11.979064380524186	(((..((((((....))))))..)))	-11.77	-10.201724331671333	-9.583010196741974
MMTM3800	MisMatches	3mer	CGCGCG	GCGCGCGCGC	CGCCAAGCGCGGAAACGCGCTGCGCG	-80.09999999999997	-0.2224407544736417	86.94588346137124	-11.605926414964772	(((..((((((....))))))..)))	-11.11	-9.821698554405613	-9.200534117139725
MMTM3801	MisMatches	3mer	CGCGCG	GCGCGCGCGC	CGCCATGCGCGGAAACGCGCAGCGCG	-80.79999999999994	-0.2241496050298241	87.32353279631769	-11.735541472677976	(((..((((((....))))))..)))	-11.28	-9.926575054102493	-9.293623566412718
MMTM3802	MisMatches	3mer	CGCGCG	GCGCGCGCGC	CGCCACGCGCGGAAACGCGCGGCGCG	-84.89999999999998	-0.2337578591004351	90.04634482758627	-12.81643033059622	(((..((((((....))))))..)))	-12.4	-11.00586815559952	-10.37049608120342
MMTM3803	MisMatches	3mer	CGCGCG	GCGCGCGCGC	CGCCAGGCGCGGAAACGCGCCGCGCG	-82.29999999999995	-0.2267612445590842	89.78679795250963	-12.323860718080988	(((..((((((....))))))..)))	-11.97	-10.481467636442051	-9.828982444436306
MMTM3804	MisMatches	3mer	CGCGCG	GCGCGCGCGC	CGCCTAGCGCGGAAACGCGCAACGCG	-64.09999999999998	-0.178687731742705	85.57636232407077	-9.761484167258898	(((.(.(((((....))))).).)))	-8.68	-8.37650339337526	-7.914936397779961
MMTM3805	MisMatches	3mer	CGCGCG	GCGCGCGCGC	CGCCTAGCGCGGAAACGCGCTACGCG	-82.89999999999995	-0.2296953087215861	87.76290005614828	-11.970599381390333	(((.(((((((....))))))).)))	-11.66	-10.035468059969794	-9.373886550574886
MMTM3806	MisMatches	3mer	CGCGCG	GCGCGCGCGC	CGCCTAGCGCGGAAACGCGCCACGCG	-63.899999999999984	-0.1799451878123488	81.95813474287769	-9.44027696962472	(((.(.(((((....))))).).)))	-8.09	-8.070164997539603	-7.609405347426337
MMTM3807	MisMatches	3mer	CGCGCG	GCGCGCGCGC	CGCCTAGCGCGGAAACGCGCGACGCG	-71.19999999999996	-0.1996775753667578	83.42484256418544	-9.852090138047927	(((.(.(((((....))))).).)))	-9.27	-8.267919772517764	-7.739113520669695
MMTM3808	MisMatches	3mer	CGCGCG	GCGCGCGCGC	CGCCTTGCGCGGAAACGCGCAACGCG	-84.29999999999997	-0.2323069482508462	89.7319569743234	-12.484868573428669	(((.(((((((....))))))).)))	-12.25	-10.47112990705488	-9.76422068851778
MMTM3809	MisMatches	3mer	CGCGCG	GCGCGCGCGC	CGCCTTGCGCGGAAACGCGCTACGCG	-72.69999999999996	-0.2046106722553602	82.15893476205486	-9.8626796550429	(((.(.(((((....))))).).)))	-9.24	-8.346256640120147	-7.846634058741507
MMTM3810	MisMatches	3mer	CGCGCG	GCGCGCGCGC	CGCCTTGCGCGGAAACGCGCCACGCG	-67.69999999999997	-0.1911010801225212	81.11278049603516	-9.5121555553139	(((.(.(((((....))))).).)))	-8.43	-8.109028986568076	-7.641709486654544
MMTM3811	MisMatches	3mer	CGCGCG	GCGCGCGCGC	CGCCTTGCGCGGAAACGCGCGACGCG	-67.89999999999999	-0.1937772045784297	77.25241264559071	-9.484134424713424	(((.(.(((((....))))).).)))	-7.799999999999999	-8.05909779742132	-7.579088340490544
MMTM3812	MisMatches	3mer	CGCGCG	GCGCGCGCGC	CGCCTCGCGCGGAAACGCGCAACGCG	-58.39999999999998	-0.1634048041270352	84.2446329913181	-9.505729295946102	(((.(.(((((....))))).).)))	-7.720000000000001	-8.188485285870913	-7.742292616449696
MMTM3813	MisMatches	3mer	CGCGCG	GCGCGCGCGC	CGCCTCGCGCGGAAACGCGCTACGCG	-68.19999999999997	-0.1927132032887311	80.74375941107581	-9.43110205549407	(((.(.(((((....))))).).)))	-8.43	-8.046393945086146	-7.5845792170354995
MMTM3814	MisMatches	3mer	CGCGCG	GCGCGCGCGC	CGCCTCGCGCGGAAACGCGCCACGCG	-63.299999999999976	-0.1781396098661937	82.18927601809958	-9.296183726565696	(((.(.(((((....))))).).)))	-8.049999999999999	-7.941806087303869	-7.48523502304203
MMTM3815	MisMatches	3mer	CGCGCG	GCGCGCGCGC	CGCCTCGCGCGGAAACGCGCGACGCG	-86.69999999999996	-0.2367564081895855	93.0491692768624	-13.527072944261748	(((.(((((((....))))))).)))	-13.27	-11.5329047517114	-10.835955837012214
MMTM3816	MisMatches	3mer	CGCGCG	GCGCGCGCGC	CGCCTGGCGCGGAAACGCGCAACGCG	-65.59999999999997	-0.1823956150249878	86.50776913558428	-9.849334470395997	(((.(.(((((....))))).).)))	-9.03	-8.414185952662567	-7.94021931432062
MMTM3817	MisMatches	3mer	CGCGCG	GCGCGCGCGC	CGCCTGGCGCGGAAACGCGCTACGCG	-67.89999999999999	-0.1937772045784297	77.25241264559071	-9.483933195120317	(((.(.(((((....))))).).)))	-7.799999999999999	-8.139875072861072	-7.686116848281181
MMTM3818	MisMatches	3mer	CGCGCG	GCGCGCGCGC	CGCCTGGCGCGGAAACGCGCCACGCG	-84.39999999999996	-0.2299210059648556	93.93259711120464	-13.323436372079582	(((.(((((((....))))))).)))	-13.09	-11.314094298153098	-10.60908997240419
MMTM3819	MisMatches	3mer	CGCGCG	GCGCGCGCGC	CGCCTGGCGCGGAAACGCGCGACGCG	-71.09999999999997	-0.1987103014670319	84.65731786467637	-9.947952031701911	(((.(.(((((....))))).).)))	-9.47	-8.33048781307995	-7.79004842684339
MMTM3820	MisMatches	3mer	CGCGCG	GCGCGCGCGC	CGCCTAGCGCGGAAACGCGCTTCGCG	-80.09999999999997	-0.2224407544736417	86.94588346137124	-11.339036700878278	(((..((((((....))))))..)))	-11.11	-9.599248078362807	-9.001558602171723
MMTM3821	MisMatches	3mer	CGCGCG	GCGCGCGCGC	CGCCTTGCGCGGAAACGCGCATCGCG	-80.79999999999994	-0.2241496050298241	87.32353279631769	-11.454397886421944	(((..((((((....))))))..)))	-11.28	-9.651962561184211	-9.025381736166128
MMTM3822	MisMatches	3mer	CGCGCG	GCGCGCGCGC	CGCCTCGCGCGGAAACGCGCGTCGCG	-84.89999999999995	-0.234080283733677	89.54607438016541	-12.478922982185138	(((..((((((....))))))..)))	-12.3	-10.670791605208995	-10.03589365015917
MMTM3823	MisMatches	3mer	CGCGCG	GCGCGCGCGC	CGCCTGGCGCGGAAACGCGCCTCGCG	-82.29999999999995	-0.2267612445590842	89.78679795250963	-12.164724972355833	(((..((((((....))))))..)))	-11.97	-10.377676265130969	-9.754253053227256
MMTM3824	MisMatches	3mer	CGCGCG	GCGCGCGCGC	CGCCTAGCGCGGAAACGCGCTCCGCG	-80.09999999999997	-0.2230856037401256	85.90499349617005	-11.17553546330064	(((..((((((....))))))..)))	-10.91	-9.46965019873963	-8.886961393504219
MMTM3825	MisMatches	3mer	CGCGCG	GCGCGCGCGC	CGCCTTGCGCGGAAACGCGCACCGCG	-80.79999999999997	-0.2247944542963081	86.28947217441197	-11.276240103706195	(((..((((((....))))))..)))	-11.08	-9.499856183365036	-8.887605773101132
MMTM3826	MisMatches	3mer	CGCGCG	GCGCGCGCGC	CGCCTCGCGCGGAAACGCGCGCCGCG	-84.89999999999996	-0.2347251330001611	88.54965659340667	-12.303440116312943	(((..((((((....))))))..)))	-12.1	-10.517039519594904	-9.892676157864702
MMTM3827	MisMatches	3mer	CGCGCG	GCGCGCGCGC	CGCCTGGCGCGGAAACGCGCCCCGCG	-82.29999999999994	-0.2274060938255681	88.7576279597335	-11.981493257306566	(((..((((((....))))))..)))	-11.77	-10.207131077177133	-9.589878437245432
MMTM3828	MisMatches	3mer	CGCGCG	GCGCGCGCGC	CGCCTAGCGCGGAAACGCGCTGCGCG	-78.19999999999996	-0.2182492342414959	85.15595361205499	-11.369630701235858	(((..((((((....))))))..)))	-10.51	-9.660482161022497	-9.073511824704982
MMTM3829	MisMatches	3mer	CGCGCG	GCGCGCGCGC	CGCCTTGCGCGGAAACGCGCAGCGCG	-77.79999999999994	-0.2164114138320166	86.35044696066751	-11.456102485115007	(((..((((((....))))))..)))	-10.68	-9.668845590964628	-9.048443041939162
MMTM3830	MisMatches	3mer	CGCGCG	GCGCGCGCGC	CGCCTCGCGCGGAAACGCGCGGCGCG	-77.59999999999994	-0.2124778333064644	92.06456752655544	-12.45288777787878	(((..((((((....))))))..)))	-11.7	-10.65376402324108	-10.024645970328477
MMTM3831	MisMatches	3mer	CGCGCG	GCGCGCGCGC	CGCCTGGCGCGGAAACGCGCCGCGCG	-82.39999999999995	-0.228373367725294	87.6626500070592	-12.088668098118552	(((..((((((....))))))..)))	-11.57	-10.274612660219727	-9.638222574757028
MMTM3832	MisMatches	3mer	CGCGCG	GCGCGCGCGC	CGCCCAGCGCGGAAACGCGCTACGCG	-80.09999999999994	-0.2227631791068836	86.42468519322625	-11.245150881297125	(((..((((((....))))))..)))	-11.01	-9.512800300579237	-8.918937430441375
MMTM3833	MisMatches	3mer	CGCGCG	GCGCGCGCGC	CGCCCTGCGCGGAAACGCGCAACGCG	-80.79999999999995	-0.2244720296630661	86.80575983912672	-11.370934319954598	(((..((((((....))))))..)))	-11.18	-9.589581401688624	-8.97416863510226
MMTM3834	MisMatches	3mer	CGCGCG	GCGCGCGCGC	CGCCCCGCGCGGAAACGCGCGACGCG	-84.89999999999995	-0.2344027083669191	89.04718019257223	-12.443227171240093	(((..((((((....))))))..)))	-12.2	-10.707437775868154	-10.10770089152145
MMTM3835	MisMatches	3mer	CGCGCG	GCGCGCGCGC	CGCCCGGCGCGGAAACGCGCCACGCG	-82.29999999999994	-0.2274060938255681	88.7576279597335	-12.002551757399123	(((..((((((....))))))..)))	-11.77	-10.255000460328375	-9.650466798671715
MMTM3836	MisMatches	3mer	CGCGCG	GCGCGCGCGC	CGCCCAGCGCGGAAACGCGCTTCGCG	-80.09999999999997	-0.2230856037401256	85.90499349617005	-11.148056505077404	(((..((((((....))))))..)))	-10.91	-9.417805276610284	-8.825522123927048
MMTM3837	MisMatches	3mer	CGCGCG	GCGCGCGCGC	CGCCCTGCGCGGAAACGCGCATCGCG	-80.79999999999997	-0.2247944542963081	86.28947217441197	-11.274663004307698	(((..((((((....))))))..)))	-11.08	-9.498720132734729	-8.88678539672056
MMTM3838	MisMatches	3mer	CGCGCG	GCGCGCGCGC	CGCCCCGCGCGGAAACGCGCGTCGCG	-84.89999999999996	-0.2347251330001611	88.54965659340667	-12.299950853877986	(((..((((((....))))))..)))	-12.1	-10.51352369312476	-9.889752384501692
MMTM3839	MisMatches	3mer	CGCGCG	GCGCGCGCGC	CGCCCGGCGCGGAAACGCGCCTCGCG	-82.29999999999994	-0.2274060938255681	88.7576279597335	-11.972650404556806	(((..((((((....))))))..)))	-11.77	-10.191436315488758	-9.570945894221012
MMTM3840	MisMatches	3mer	CGCGCG	GCGCGCGCGC	CGCCCAGCGCGGAAACGCGCTCCGCG	-80.09999999999997	-0.2234080283733676	85.38680184730845	-11.06624751505573	(((..((((((....))))))..)))	-10.81	-9.351516340097692	-8.765997081991625
MMTM3841	MisMatches	3mer	CGCGCG	GCGCGCGCGC	CGCCCTGCGCGGAAACGCGCACCGCG	-80.79999999999995	-0.22511687892955	85.77466342022348	-11.186840267223952	(((..((((((....))))))..)))	-10.98	-9.424117680680297	-8.819168840870669
MMTM3842	MisMatches	3mer	CGCGCG	GCGCGCGCGC	CGCCCCGCGCGGAAACGCGCGCCGCG	-84.89999999999993	-0.235047557633403	88.05349794238691	-12.214553506303163	(((..((((((....))))))..)))	-12.0	-10.437493147907915	-9.817650464811765
MMTM3843	MisMatches	3mer	CGCGCG	GCGCGCGCGC	CGCCCGGCGCGGAAACGCGCCCCGCG	-82.29999999999995	-0.2280509430920521	87.73427824119892	-11.794010017797826	(((..((((((....))))))..)))	-11.57	-10.027619674964548	-9.414073506482636
MMTM3844	MisMatches	3mer	CGCGCG	GCGCGCGCGC	CGCCCAGCGCGGAAACGCGCAGCGCG	-65.99999999999996	-0.1822344027083668	89.02091295116776	-10.495439698401054	(((.(.(((((....))))).).)))	-9.48	-8.887349557752476	-8.339020967333436
MMTM3845	MisMatches	3mer	CGCGCG	GCGCGCGCGC	CGCCCAGCGCGGAAACGCGCTGCGCG	-80.59999999999997	-0.2177333548283088	97.02755071819934	-13.26450928905023	(((.(((((((....))))))).)))	-13.07	-11.226229275356207	-10.5038589314571
MMTM3846	MisMatches	3mer	CGCGCG	GCGCGCGCGC	CGCCCAGCGCGGAAACGCGCCGCGCG	-61.79999999999999	-0.1708850556182492	88.49660377358492	-10.334726347386836	(((.(.(((((....))))).).)))	-8.8	-8.742703472268529	-8.192634404208185
MMTM3847	MisMatches	3mer	CGCGCG	GCGCGCGCGC	CGCCCAGCGCGGAAACGCGCGGCGCG	-68.99999999999996	-0.1895856843462839	90.80153061224496	-11.640726452785549	(((.(.(((((....))))).).)))	-10.2	-9.774296288510197	-9.108235523759673
MMTM3848	MisMatches	3mer	CGCGCG	GCGCGCGCGC	CGCCCTGCGCGGAAACGCGCAGCGCG	-80.59999999999997	-0.2177333548283088	97.02755071819934	-13.273634556260202	(((.(((((((....))))))).)))	-13.07	-11.23547801781339	-10.512273914202927
MMTM3849	MisMatches	3mer	CGCGCG	GCGCGCGCGC	CGCCCTGCGCGGAAACGCGCTGCGCG	-74.29999999999998	-0.2054489763017894	88.49697112366607	-10.97776302773382	(((.(.(((((....))))).).)))	-10.58	-9.232177888861528	-8.626048317710588
MMTM3850	MisMatches	3mer	CGCGCG	GCGCGCGCGC	CGCCCTGCGCGGAAACGCGCCGCGCG	-66.59999999999995	-0.1846848299210058	87.46435055865925	-10.41260707517884	(((.(.(((((....))))).).)))	-9.32	-8.797909198825256	-8.241319713074368
MMTM3851	MisMatches	3mer	CGCGCG	GCGCGCGCGC	CGCCCTGCGCGGAAACGCGCGGCGCG	-64.29999999999998	-0.1804288247622118	83.22321300929235	-11.55928456286548	(((.(.(((((....))))).).)))	-8.34	-9.689008493729656	-9.021230598744364
MMTM3852	MisMatches	3mer	CGCGCG	GCGCGCGCGC	CGCCCCGCGCGGAAACGCGCAGCGCG	-61.79999999999999	-0.1708850556182492	88.49660377358492	-10.35630132851579	(((.(.(((((....))))).).)))	-8.8	-8.767430318551314	-8.222656120085738
MMTM3853	MisMatches	3mer	CGCGCG	GCGCGCGCGC	CGCCCCGCGCGGAAACGCGCTGCGCG	-66.59999999999995	-0.1846848299210058	87.46435055865925	-10.398308091788916	(((.(.(((((....))))).).)))	-9.32	-8.753694745948788	-8.185305203543567
MMTM3854	MisMatches	3mer	CGCGCG	GCGCGCGCGC	CGCCCCGCGCGGAAACGCGCCGCGCG	-67.3	-0.1881670159600193	84.51098355037698	-10.676843434458467	(((.(.(((((....))))).).)))	-8.94	-9.110808514374904	-8.557243706049793
MMTM3855	MisMatches	3mer	CGCGCG	GCGCGCGCGC	CGCCCCGCGCGGAAACGCGCGGCGCG	-82.89999999999995	-0.2210220860873769	101.92563822027722	-14.545855675004915	(((.(((((((....))))))).)))	-14.35	-12.501698630126336	-11.774634413429428
MMTM3856	MisMatches	3mer	CGCGCG	GCGCGCGCGC	CGCCCGGCGCGGAAACGCGCAGCGCG	-68.99999999999996	-0.1895856843462839	90.80153061224496	-10.772971474902628	(((.(.(((((....))))).).)))	-10.2	-9.095042869390133	-8.520046308437594
MMTM3857	MisMatches	3mer	CGCGCG	GCGCGCGCGC	CGCCCGGCGCGGAAACGCGCTGCGCG	-64.29999999999998	-0.1804288247622118	83.22321300929235	-10.302829759337351	(((.(.(((((....))))).).)))	-8.34	-8.715856750502107	-8.167785539168781
MMTM3858	MisMatches	3mer	CGCGCG	GCGCGCGCGC	CGCCCGGCGCGGAAACGCGCCGCGCG	-82.89999999999995	-0.2210220860873769	101.92563822027722	-14.53675852918684	(((.(((((((....))))))).)))	-14.35	-12.487572828899124	-11.757686835311247
MMTM3859	MisMatches	3mer	CGCGCG	GCGCGCGCGC	CGCCCGGCGCGGAAACGCGCGGCGCG	-73.49999999999997	-0.2029340641625019	89.03660629170639	-11.76894923810187	(((.(.(((((....))))).).)))	-10.56	-9.920746446538788	-9.266766729351533
MMTM3860	MisMatches	3mer	CGCGCG	GCGCGCGCGC	CGCCGAGCGCGGAAACGCGCTACGCG	-80.09999999999997	-0.2224407544736417	86.94588346137124	-11.429511524710776	(((..((((((....))))))..)))	-11.11	-9.698589960236768	-9.10200165732061
MMTM3861	MisMatches	3mer	CGCGCG	GCGCGCGCGC	CGCCGTGCGCGGAAACGCGCAACGCG	-80.79999999999994	-0.2241496050298241	87.32353279631769	-11.605008063470612	(((..((((((....))))))..)))	-11.28	-9.802214897611211	-9.171079501456925
MMTM3862	MisMatches	3mer	CGCGCG	GCGCGCGCGC	CGCCGCGCGCGGAAACGCGCGACGCG	-84.89999999999998	-0.2337578591004351	90.04634482758627	-12.774290993687432	(((..((((((....))))))..)))	-12.4	-11.02427745501345	-10.415703822787968
MMTM3863	MisMatches	3mer	CGCGCG	GCGCGCGCGC	CGCCGGGCGCGGAAACGCGCCACGCG	-82.29999999999995	-0.2267612445590842	89.78679795250963	-12.281172536305444	(((..((((((....))))))..)))	-11.97	-10.519478336910772	-9.906493001823929
MMTM3864	MisMatches	3mer	CGCGCG	GCGCGCGCGC	CGCCGAGCGCGGAAACGCGCTTCGCG	-79.39999999999998	-0.2217959052071577	84.83677133304263	-11.149120390735929	(((..((((((....))))))..)))	-10.61	-9.47022354766747	-8.89574831148487
MMTM3865	MisMatches	3mer	CGCGCG	GCGCGCGCGC	CGCCGTGCGCGGAAACGCGCATCGCG	-81.29999999999997	-0.2276962759954859	83.9045879354291	-11.130714176077504	(((..((((((....))))))..)))	-10.68	-9.401397262071711	-8.807467297682225
MMTM3866	MisMatches	3mer	CGCGCG	GCGCGCGCGC	CGCCGCGCGCGGAAACGCGCGTCGCG	-85.29999999999997	-0.2369821054328549	86.79278911564631	-12.373224456298308	(((..((((((....))))))..)))	-11.8	-10.636769408567082	-10.032483063312464
MMTM3867	MisMatches	3mer	CGCGCG	GCGCGCGCGC	CGCCGGGCGCGGAAACGCGCCTCGCG	-81.09999999999997	-0.2245042721263903	88.09034180669255	-11.90781832227142	(((..((((((....))))))..)))	-11.47	-10.18280959817528	-9.586337874392564
MMTM3868	MisMatches	3mer	CGCGCG	GCGCGCGCGC	CGCCGAGCGCGGAAACGCGCACCGCG	-72.99999999999999	-0.2036756408189585	85.26301250593639	-10.531679020617648	(((.(.(((((....))))).).)))	-9.83	-8.92885839742859	-8.384992914745586
MMTM3869	MisMatches	3mer	CGCGCG	GCGCGCGCGC	CGCCGAGCGCGGAAACGCGCTCCGCG	-85.29999999999993	-0.2330807673706269	92.81756121178591	-13.193875349730504	(((.(((((((....))))))).)))	-13.01	-11.145807855704849	-10.418427258004094
MMTM3870	MisMatches	3mer	CGCGCG	GCGCGCGCGC	CGCCGAGCGCGGAAACGCGCCCCGCG	-63.49999999999998	-0.1762695469933902	87.09373513810135	-10.071309446338446	(((.(.(((((....))))).).)))	-8.83	-8.531751594063095	-8.00655539529907
MMTM3871	MisMatches	3mer	CGCGCG	GCGCGCGCGC	CGCCGAGCGCGGAAACGCGCGCCGCG	-73.89999999999996	-0.2041915202321456	88.76512711195329	-10.92367824780886	(((.(.(((((....))))).).)))	-10.57	-9.178786497716338	-8.572338494517652
MMTM3872	MisMatches	3mer	CGCGCG	GCGCGCGCGC	CGCCGTGCGCGGAAACGCGCACCGCG	-86.19999999999995	-0.2349830727067546	93.68493413830964	-13.4927678761281	(((.(((((((....))))))).)))	-13.32	-11.434923865696604	-10.701352543128142
MMTM3873	MisMatches	3mer	CGCGCG	GCGCGCGCGC	CGCCGTGCGCGGAAACGCGCTCCGCG	-76.49999999999997	-0.2140899564726744	84.17643072289161	-10.581629198910548	(((.(.(((((....))))).).)))	-10.1	-8.913162352744097	-8.344438618591969
MMTM3874	MisMatches	3mer	CGCGCG	GCGCGCGCGC	CGCCGTGCGCGGAAACGCGCCCCGCG	-64.89999999999999	-0.1807834918587779	85.84295523452829	-10.01628504236045	(((.(.(((((....))))).).)))	-8.83	-8.489349926219917	-7.970561801442103
MMTM3875	MisMatches	3mer	CGCGCG	GCGCGCGCGC	CGCCGTGCGCGGAAACGCGCGCCGCG	-69.3	-0.196259874254393	79.95325283390838	-9.962704313578584	(((.(.(((((....))))).).)))	-8.43	-8.446260007937928	-7.926642171199544
MMTM3876	MisMatches	3mer	CGCGCG	GCGCGCGCGC	CGCCGCGCGCGGAAACGCGCACCGCG	-68.09999999999995	-0.1898758665162017	85.50537442689762	-10.463326931704264	(((.(.(((((....))))).).)))	-9.21	-8.8728983936967	-8.325479052811392
MMTM3877	MisMatches	3mer	CGCGCG	GCGCGCGCGC	CGCCGCGCGCGGAAACGCGCTCCGCG	-68.49999999999997	-0.1905207157826857	86.39095447622276	-10.4800371685515	(((.(.(((((....))))).).)))	-9.41	-8.852230021366081	-8.287870244089719
MMTM3878	MisMatches	3mer	CGCGCG	GCGCGCGCGC	CGCCGCGCGCGGAAACGCGCCCCGCG	-67.3	-0.1881670159600193	84.51098355037698	-10.350210393976637	(((.(.(((((....))))).).)))	-8.94	-8.734514500865581	-8.172704464367715
MMTM3879	MisMatches	3mer	CGCGCG	GCGCGCGCGC	CGCCGCGCGCGGAAACGCGCGCCGCG	-89.69999999999993	-0.2413670804449458	98.4831151482768	-15.01325330201104	(((.(((((((....))))))).)))	-14.840000000000002	-12.953389266022633	-12.217842862983073
MMTM3880	MisMatches	3mer	CGCGCG	GCGCGCGCGC	CGCCGGGCGCGGAAACGCGCACCGCG	-69.49999999999996	-0.1888763501531515	94.8156025947423	-11.537374852200614	(((.(.(((((....))))).).)))	-10.92	-9.76283742223011	-9.141732470131371
MMTM3881	MisMatches	3mer	CGCGCG	GCGCGCGCGC	CGCCGGGCGCGGAAACGCGCTCCGCG	-69.3	-0.196259874254393	79.95325283390838	-11.03604918594394	(((.(.(((((....))))).).)))	-8.43	-9.286106397684694	-8.67739603452034
MMTM3882	MisMatches	3mer	CGCGCG	GCGCGCGCGC	CGCCGGGCGCGGAAACGCGCCCCGCG	-85.29999999999997	-0.2295340964049652	98.47234864447256	-14.287119390646923	(((.(((((((....))))))).)))	-14.11	-12.231085485362982	-11.497970062751053
MMTM3883	MisMatches	3mer	CGCGCG	GCGCGCGCGC	CGCCGGGCGCGGAAACGCGCGCCGCG	-80.29999999999995	-0.2213445107206189	89.63288419519307	-11.99959195581	(((.(.(((((....))))).).)))	-11.65	-10.185097166916275	-9.54306555932738
MMTM3884	MisMatches	3mer	CGCGCG	GCGCGCGCGC	CGCCGAGCGCGGAAACGCGCTGCGCG	-80.09999999999997	-0.2224407544736417	86.94588346137124	-11.658767007201517	(((..((((((....))))))..)))	-11.11	-9.88830127270631	-9.271929794262004
MMTM3885	MisMatches	3mer	CGCGCG	GCGCGCGCGC	CGCCGTGCGCGGAAACGCGCAGCGCG	-80.79999999999994	-0.2241496050298241	87.32353279631769	-11.774917065181496	(((..((((((....))))))..)))	-11.28	-9.947470375787944	-9.302861709776904
MMTM3886	MisMatches	3mer	CGCGCG	GCGCGCGCGC	CGCCGCGCGCGGAAACGCGCGGCGCG	-84.89999999999998	-0.2337578591004351	90.04634482758627	-14.884886851148549	(((..((((((....))))))..)))	-12.4	-12.966880617442786	-12.269737473959
MMTM3887	MisMatches	3mer	CGCGCG	GCGCGCGCGC	CGCCGGGCGCGGAAACGCGCCGCGCG	-82.29999999999995	-0.2267612445590842	89.78679795250963	-12.431098661727576	(((..((((((....))))))..)))	-11.97	-10.591669425946142	-9.940186122078297
MMTM3888	MisMatches	3mer	CGCGCG	GCGCGCGCGC	CGCCAAGCGCGGAAACGCGCAAGGCG	-82.29999999999995	-0.2248266967596323	92.90973038864196	-12.673016063985692	((((..(((((....)))))..))))	-12.57	-10.773657908160745	-10.086331515904735
MMTM3889	MisMatches	3mer	CGCGCG	GCGCGCGCGC	CGCCAAGCGCGGAAACGCGCTAGGCG	-78.29999999999998	-0.2078671610511042	103.53287575616572	-13.964763411875412	((((.((((((....)))))).))))	-13.83	-11.860256600273887	-11.098268276860788
MMTM3890	MisMatches	3mer	CGCGCG	GCGCGCGCGC	CGCCAAGCGCGGAAACGCGCCAGGCG	-82.29999999999995	-0.2257939706593582	91.34157503926888	-12.37506678245516	((((..(((((....)))))..))))	-12.27	-10.475843877630922	-9.788515532126471
MMTM3891	MisMatches	3mer	CGCGCG	GCGCGCGCGC	CGCCAAGCGCGGAAACGCGCGAGGCG	-82.29999999999997	-0.2251491213928743	92.38551482170988	-12.572582263348778	((((..(((((....)))))..))))	-12.47	-10.67084600867114	-9.981446859031188
MMTM3892	MisMatches	3mer	CGCGCG	GCGCGCGCGC	CGCCATGCGCGGAAACGCGCAAGGCG	-82.49999999999997	-0.2206029340641624	100.82508038585212	-14.212922916234223	((((.((((((....)))))).))))	-14.08	-12.106622499807	-11.343359327187134
MMTM3893	MisMatches	3mer	CGCGCG	GCGCGCGCGC	CGCCATGCGCGGAAACGCGCTAGGCG	-82.29999999999997	-0.2251491213928743	92.38551482170988	-12.57517226156113	((((..(((((....)))))..))))	-12.47	-10.6745843699125	-9.986479844094356
MMTM3894	MisMatches	3mer	CGCGCG	GCGCGCGCGC	CGCCATGCGCGGAAACGCGCCAGGCG	-82.29999999999995	-0.2257939706593582	91.34157503926888	-12.377209659072696	((((..(((((....)))))..))))	-12.27	-10.477528613380734	-9.790191754011786
MMTM3895	MisMatches	3mer	CGCGCG	GCGCGCGCGC	CGCCATGCGCGGAAACGCGCGAGGCG	-82.39999999999998	-0.2267612445590842	90.22779041660748	-12.177949279828717	((((..(((((....)))))..))))	-12.07	-10.2800111155562	-9.593729403422524
MMTM3896	MisMatches	3mer	CGCGCG	GCGCGCGCGC	CGCCACGCGCGGAAACGCGCAAGGCG	-82.29999999999995	-0.2257939706593582	91.34157503926888	-12.37451126653697	((((..(((((....)))))..))))	-12.27	-10.477468330049469	-9.79190821283938
MMTM3897	MisMatches	3mer	CGCGCG	GCGCGCGCGC	CGCCACGCGCGGAAACGCGCTAGGCG	-82.29999999999995	-0.2257939706593582	91.34157503926888	-12.3750638950188	((((..(((((....)))))..))))	-12.27	-10.475361872584584	-9.787827827827307
MMTM3898	MisMatches	3mer	CGCGCG	GCGCGCGCGC	CGCCACGCGCGGAAACGCGCCAGGCG	-82.29999999999998	-0.2264388199258423	90.30358109070198	-12.175888997304712	((((..(((((....)))))..))))	-12.07	-10.278009301658232	-9.591642618126995
MMTM3899	MisMatches	3mer	CGCGCG	GCGCGCGCGC	CGCCACGCGCGGAAACGCGCGAGGCG	-88.59999999999995	-0.2365307109463161	101.43137949836432	-15.3624821192682	((((.((((((....)))))).))))	-15.24	-13.253611802282714	-12.48975126760828
MMTM3900	MisMatches	3mer	CGCGCG	GCGCGCGCGC	CGCCAGGCGCGGAAACGCGCAAGGCG	-82.29999999999997	-0.2251491213928743	92.38551482170988	-12.574681910391206	((((..(((((....)))))..))))	-12.47	-10.676401272686824	-9.98992573482822
MMTM3901	MisMatches	3mer	CGCGCG	GCGCGCGCGC	CGCCAGGCGCGGAAACGCGCTAGGCG	-81.1	-0.2228921489601805	90.7031028497035	-12.0823772137901	((((..(((((....)))))..))))	-11.97	-10.188056844195344	-9.505150822498525
MMTM3902	MisMatches	3mer	CGCGCG	GCGCGCGCGC	CGCCAGGCGCGGAAACGCGCCAGGCG	-83.99999999999999	-0.2236014831533128	102.51834895457824	-14.78122729264068	((((.((((((....)))))).))))	-14.649999999999997	-12.675269409899348	-11.912478673505491
MMTM3903	MisMatches	3mer	CGCGCG	GCGCGCGCGC	CGCCAGGCGCGGAAACGCGCGAGGCG	-82.29999999999997	-0.2251491213928743	92.38551482170988	-12.573493695052992	((((..(((((....)))))..))))	-12.47	-10.671734772360098	-9.982312229543728
MMTM3904	MisMatches	3mer	CGCGCG	GCGCGCGCGC	CGCCAAGCGCGGAAACGCGCATGGCG	-82.49999999999997	-0.2206029340641624	100.82508038585212	-14.214420703842157	(((((.(((((....))))).)))))	-14.08	-12.106895980452984	-11.342315541293353
MMTM3905	MisMatches	3mer	CGCGCG	GCGCGCGCGC	CGCCAAGCGCGGAAACGCGCTTGGCG	-98.49999999999996	-0.2614863775592454	103.542663378545	-17.505919870182765	(((((((((((....)))))))))))	-17.4	-15.169997587960612	-14.320466473248056
MMTM3906	MisMatches	3mer	CGCGCG	GCGCGCGCGC	CGCCAAGCGCGGAAACGCGCCTGGCG	-79.89999999999995	-0.2142511687892953	99.7767870579383	-13.612081605646187	(((((.(((((....))))).)))))	-13.45	-11.51528490576453	-10.75569461679123
MMTM3907	MisMatches	3mer	CGCGCG	GCGCGCGCGC	CGCCAAGCGCGGAAACGCGCGTGGCG	-87.39999999999998	-0.2338545864904078	100.5865228181442	-14.978443595161382	(((((.(((((....))))).)))))	-14.870000000000005	-12.859894817746316	-12.08993772764556
MMTM3908	MisMatches	3mer	CGCGCG	GCGCGCGCGC	CGCCATGCGCGGAAACGCGCATGGCG	-98.49999999999996	-0.2613251652426244	103.775046267736	-17.55608287930023	(((((((((((....)))))))))))	-17.450000000000003	-15.220230974817172	-14.37073270968988
MMTM3909	MisMatches	3mer	CGCGCG	GCGCGCGCGC	CGCCATGCGCGGAAACGCGCTTGGCG	-90.49999999999996	-0.2448815089472835	96.41649111257408	-14.66398076796568	(((((.(((((....))))).)))))	-14.55	-12.547850878725118	-11.779096831955371
MMTM3910	MisMatches	3mer	CGCGCG	GCGCGCGCGC	CGCCATGCGCGGAAACGCGCCTGGCG	-84.79999999999998	-0.2290182169917781	97.12622131493742	-13.905027082128615	(((((.(((((....))))).)))))	-13.77	-11.797736873612113	-11.033266184529332
MMTM3911	MisMatches	3mer	CGCGCG	GCGCGCGCGC	CGCCATGCGCGGAAACGCGCGTGGCG	-82.79999999999998	-0.2246654844430114	95.3979334098737	-13.282946482820314	(((((.(((((....))))).)))))	-13.12	-11.187268838099463	-10.42848213663702
MMTM3912	MisMatches	3mer	CGCGCG	GCGCGCGCGC	CGCCACGCGCGGAAACGCGCATGGCG	-75.59999999999997	-0.1999032726100272	105.03290322580654	-13.748977462373166	(((((.(((((....))))).)))))	-13.6	-11.64759949097096	-10.886063745180524
MMTM3913	MisMatches	3mer	CGCGCG	GCGCGCGCGC	CGCCACGCGCGGAAACGCGCTTGGCG	-83.59999999999997	-0.2241496050298241	99.81518987341776	-14.201540612070566	(((((.(((((....))))).)))))	-14.08	-12.088647797104109	-11.32147719698586
MMTM3914	MisMatches	3mer	CGCGCG	GCGCGCGCGC	CGCCACGCGCGGAAACGCGCCTGGCG	-84.39999999999996	-0.2299210059648556	93.93259711120464	-13.26930228633247	(((((.(((((....))))).)))))	-13.09	-11.179329460297811	-10.422997826370285
MMTM3915	MisMatches	3mer	CGCGCG	GCGCGCGCGC	CGCCACGCGCGGAAACGCGCGTGGCG	-101.79999999999998	-0.2678381428341124	106.93029372818114	-18.831777536671755	(((((((((((....)))))))))))	-18.730000000000004	-16.49410697815321	-15.643764124314858
MMTM3916	MisMatches	3mer	CGCGCG	GCGCGCGCGC	CGCCAGGCGCGGAAACGCGCATGGCG	-84.19999999999996	-0.2228921489601804	104.61117459858248	-15.176168110358327	(((((.(((((....))))).)))))	-15.07	-13.056719800387446	-12.286378693930754
MMTM3917	MisMatches	3mer	CGCGCG	GCGCGCGCGC	CGCCAGGCGCGGAAACGCGCTTGGCG	-82.79999999999998	-0.2246654844430114	95.3979334098737	-13.278022595702696	(((((.(((((....))))).)))))	-13.12	-11.180854249041976	-10.421840189087463
MMTM3918	MisMatches	3mer	CGCGCG	GCGCGCGCGC	CGCCAGGCGCGGAAACGCGCCTGGCG	-98.59999999999994	-0.2591004352732547	107.3974116475859	-18.342602852393664	(((((((((((....)))))))))))	-18.24	-16.005281598374104	-15.155100818451851
MMTM3919	MisMatches	3mer	CGCGCG	GCGCGCGCGC	CGCCAGGCGCGGAAACGCGCGTGGCG	-90.69999999999996	-0.2429147186845074	100.23206795858772	-15.463924880948568	(((((.(((((....))))).)))))	-15.359999999999998	-13.343440352735035	-12.572556338185038
MMTM3920	MisMatches	3mer	CGCGCG	GCGCGCGCGC	CGCCAAGCGCGGAAACGCGCACGGCG	-82.29999999999995	-0.2257939706593582	91.34157503926888	-12.375122033202745	((((..(((((....)))))..))))	-12.27	-10.479974870578657	-9.795994495709715
MMTM3921	MisMatches	3mer	CGCGCG	GCGCGCGCGC	CGCCAAGCGCGGAAACGCGCTCGGCG	-72.59999999999998	-0.1925842334354344	103.82790055248626	-13.07979787746185	((((.((((((....)))))).))))	-12.87	-11.010519150528514	-10.26732403239209
MMTM3922	MisMatches	3mer	CGCGCG	GCGCGCGCGC	CGCCAAGCGCGGAAACGCGCCCGGCG	-82.29999999999995	-0.2267612445590842	89.78679795250963	-12.076687474972188	((((..(((((....)))))..))))	-11.97	-10.181545896048078	-9.4974316121863
MMTM3923	MisMatches	3mer	CGCGCG	GCGCGCGCGC	CGCCAAGCGCGGAAACGCGCGCGGCG	-82.29999999999998	-0.2261163952926002	90.82183801511484	-12.286342602295743	((((..(((((....)))))..))))	-12.17	-10.390115260559623	-9.704091890097413
MMTM3924	MisMatches	3mer	CGCGCG	GCGCGCGCGC	CGCCATGCGCGGAAACGCGCACGGCG	-75.59999999999997	-0.1999032726100272	105.03290322580654	-13.746917616363486	((((.((((((....)))))).))))	-13.6	-11.64793507543191	-10.88884290386663
MMTM3925	MisMatches	3mer	CGCGCG	GCGCGCGCGC	CGCCATGCGCGGAAACGCGCTCGGCG	-82.29999999999998	-0.2261163952926002	90.82183801511484	-12.276611899671048	((((..(((((....)))))..))))	-12.17	-10.379787207842668	-9.69462681666114
MMTM3926	MisMatches	3mer	CGCGCG	GCGCGCGCGC	CGCCATGCGCGGAAACGCGCCCGGCG	-82.29999999999995	-0.2267612445590842	89.78679795250963	-12.076569441509283	((((..(((((....)))))..))))	-11.97	-10.181625057778444	-9.497708610609344
MMTM3927	MisMatches	3mer	CGCGCG	GCGCGCGCGC	CGCCATGCGCGGAAACGCGCGCGGCG	-82.39999999999996	-0.2277285184588101	88.68434801076035	-11.901373404966344	((((..(((((....)))))..))))	-11.77	-10.013909857193626	-9.333781972237787
MMTM3928	MisMatches	3mer	CGCGCG	GCGCGCGCGC	CGCCACGCGCGGAAACGCGCACGGCG	-82.29999999999995	-0.2267612445590842	89.78679795250963	-12.077620634927746	((((..(((((....)))))..))))	-11.97	-10.186299111767974	-9.505183528270647
MMTM3929	MisMatches	3mer	CGCGCG	GCGCGCGCGC	CGCCACGCGCGGAAACGCGCTCGGCG	-82.29999999999995	-0.2267612445590842	89.78679795250963	-12.078409864767965	((((..(((((....)))))..))))	-11.97	-10.18280010910646	-9.49855148119684
MMTM3930	MisMatches	3mer	CGCGCG	GCGCGCGCGC	CGCCACGCGCGGAAACGCGCCCGGCG	-82.29999999999998	-0.2274060938255682	88.75762795973344	-11.878475092217812	((((..(((((....)))))..))))	-11.77	-9.985578309184392	-9.303044515349104
MMTM3931	MisMatches	3mer	CGCGCG	GCGCGCGCGC	CGCCACGCGCGGAAACGCGCGCGGCG	-83.69999999999996	-0.2227309366435594	102.63973653734804	-14.75758886986736	((((.((((((....)))))).))))	-14.620000000000005	-12.656276139190377	-11.896415617765175
MMTM3932	MisMatches	3mer	CGCGCG	GCGCGCGCGC	CGCCAGGCGCGGAAACGCGCACGGCG	-82.29999999999998	-0.2261163952926002	90.82183801511484	-12.291667768442618	((((..(((((....)))))..))))	-12.17	-10.395180684136502	-9.711663362688723
MMTM3933	MisMatches	3mer	CGCGCG	GCGCGCGCGC	CGCCAGGCGCGGAAACGCGCTCGGCG	-81.1	-0.2238594228599064	89.13093043353024	-11.817060392361578	((((..(((((....)))))..))))	-11.67	-9.922871537738992	-9.243637954383308
MMTM3934	MisMatches	3mer	CGCGCG	GCGCGCGCGC	CGCCAGGCGCGGAAACGCGCCCGGCG	-79.79999999999998	-0.2122521360631951	102.81794774418968	-14.128164002099968	((((.((((((....)))))).))))	-13.97	-12.034449356623693	-11.278067245928847
MMTM3935	MisMatches	3mer	CGCGCG	GCGCGCGCGC	CGCCAGGCGCGGAAACGCGCGCGGCG	-82.29999999999998	-0.2261163952926002	90.82183801511484	-12.301683622966168	((((..(((((....)))))..))))	-12.17	-10.402685004170555	-9.715995473620833
MMTM3936	MisMatches	3mer	CGCGCG	GCGCGCGCGC	CGCCAAGCGCGGAAACGCGCAGGGCG	-82.29999999999997	-0.2251491213928743	92.38551482170988	-12.582457114772804	((((..(((((....)))))..))))	-12.47	-10.69003999402362	-10.006677633653728
MMTM3937	MisMatches	3mer	CGCGCG	GCGCGCGCGC	CGCCAAGCGCGGAAACGCGCTGGGCG	-79.79999999999995	-0.2115750443333869	104.02113684852183	-14.299169097614518	((((.((((((....)))))).))))	-14.18	-12.187418566464824	-11.421604372506454
MMTM3938	MisMatches	3mer	CGCGCG	GCGCGCGCGC	CGCCAAGCGCGGAAACGCGCCGGGCG	-82.29999999999998	-0.2261163952926002	90.82183801511484	-12.28116731971353	((((..(((((....)))))..))))	-12.17	-10.38700880716953	-9.702683776958526
MMTM3939	MisMatches	3mer	CGCGCG	GCGCGCGCGC	CGCCAAGCGCGGAAACGCGCGGGGCG	-82.29999999999998	-0.2254715460261163	91.86279851279852	-12.48161334273205	((((..(((((....)))))..))))	-12.37	-10.58614807684028	-9.900237722715426
MMTM3940	MisMatches	3mer	CGCGCG	GCGCGCGCGC	CGCCATGCGCGGAAACGCGCAGGGCG	-84.19999999999996	-0.2228921489601804	104.61117459858248	-15.175802968898482	((((.((((((....)))))).))))	-15.07	-13.056606821883182	-12.28654170476162
MMTM3941	MisMatches	3mer	CGCGCG	GCGCGCGCGC	CGCCATGCGCGGAAACGCGCTGGGCG	-82.29999999999998	-0.2254715460261163	91.86279851279852	-12.487594974532742	((((..(((((....)))))..))))	-12.37	-10.59285509815523	-9.907968038240446
MMTM3942	MisMatches	3mer	CGCGCG	GCGCGCGCGC	CGCCATGCGCGGAAACGCGCCGGGCG	-82.29999999999998	-0.2261163952926002	90.82183801511484	-12.280444930931967	((((..(((((....)))))..))))	-12.17	-10.386429698117336	-9.70225120008184
MMTM3943	MisMatches	3mer	CGCGCG	GCGCGCGCGC	CGCCATGCGCGGAAACGCGCGGGGCG	-82.39999999999998	-0.2270836691923262	89.7118486440437	-12.085748951988258	((((..(((((....)))))..))))	-11.97	-10.195506262343129	-9.513409681053616
MMTM3944	MisMatches	3mer	CGCGCG	GCGCGCGCGC	CGCCACGCGCGGAAACGCGCAGGGCG	-82.29999999999998	-0.2261163952926002	90.82183801511484	-12.298871352102246	((((..(((((....)))))..))))	-12.17	-10.406530066029696	-9.724591257973202
MMTM3945	MisMatches	3mer	CGCGCG	GCGCGCGCGC	CGCCACGCGCGGAAACGCGCTGGGCG	-82.29999999999998	-0.2261163952926002	90.82183801511484	-12.305852511216123	((((..(((((....)))))..))))	-12.17	-10.409999619138732	-9.72544841075798
MMTM3946	MisMatches	3mer	CGCGCG	GCGCGCGCGC	CGCCACGCGCGGAAACGCGCCGGGCG	-82.29999999999995	-0.2267612445590842	89.78679795250963	-12.12337702574382	((((..(((((....)))))..))))	-11.97	-10.224422008502843	-9.539997477107372
MMTM3947	MisMatches	3mer	CGCGCG	GCGCGCGCGC	CGCCACGCGCGGAAACGCGCGGGGCG	-85.09999999999997	-0.2217314202805093	110.64765886287633	-16.43309480498662	((((.((((((....)))))).))))	-16.330000000000002	-14.31264405234838	-13.541926477153435
MMTM3948	MisMatches	3mer	CGCGCG	GCGCGCGCGC	CGCCAGGCGCGGAAACGCGCAGGGCG	-82.29999999999998	-0.2254715460261163	91.86279851279852	-12.48420877671184	((((..(((((....)))))..))))	-12.37	-10.59303449965329	-9.910639469218484
MMTM3949	MisMatches	3mer	CGCGCG	GCGCGCGCGC	CGCCAGGCGCGGAAACGCGCTGGGCG	-81.09999999999995	-0.2232145735934224	90.17753141701576	-12.025781830157069	((((..(((((....)))))..))))	-11.87	-10.143376342761842	-9.466626554972985
MMTM3950	MisMatches	3mer	CGCGCG	GCGCGCGCGC	CGCCAGGCGCGGAAACGCGCCGGGCG	-86.99999999999994	-0.2309527647912298	103.55040485829966	-15.47857332572712	((((.((((((....)))))).))))	-15.370000000000005	-13.360660672415854	-12.591200017839336
MMTM3951	MisMatches	3mer	CGCGCG	GCGCGCGCGC	CGCCAGGCGCGGAAACGCGCGGGGCG	-82.29999999999998	-0.2254715460261163	91.86279851279852	-12.482588482128374	((((..(((((....)))))..))))	-12.37	-10.587155467903916	-9.901252587105295
MMTM3952	MisMatches	3mer	CGCGCG	GCGCGCGCGC	CGCCTAGCGCGGAAACGCGCAAGGCG	-78.29999999999998	-0.2078671610511042	103.53287575616572	-13.965916934664667	(((((.(((((....))))).)))))	-13.83	-11.859321953869962	-11.095374516718396
MMTM3953	MisMatches	3mer	CGCGCG	GCGCGCGCGC	CGCCTAGCGCGGAAACGCGCTAGGCG	-97.09999999999994	-0.2588747380299853	101.93487981068624	-16.922681813761972	(((((((((((....)))))))))))	-16.810000000000002	-14.589606642641812	-13.741406829604404
MMTM3954	MisMatches	3mer	CGCGCG	GCGCGCGCGC	CGCCTAGCGCGGAAACGCGCCAGGCG	-78.1	-0.209124617120748	100.3115325316066	-13.40445446677821	(((((.(((((....))))).)))))	-13.24	-11.30909682863336	-10.550409315401838
MMTM3955	MisMatches	3mer	CGCGCG	GCGCGCGCGC	CGCCTAGCGCGGAAACGCGCGAGGCG	-85.39999999999995	-0.228857004675157	100.0087771203156	-14.53296195572871	(((((.(((((....))))).)))))	-14.42	-12.416385158818535	-11.647394718014205
MMTM3956	MisMatches	3mer	CGCGCG	GCGCGCGCGC	CGCCTTGCGCGGAAACGCGCAAGGCG	-98.49999999999996	-0.2614863775592454	103.542663378545	-17.506000500147923	(((((((((((....)))))))))))	-17.400000000000006	-15.170092229035642	-14.320558796744514
MMTM3957	MisMatches	3mer	CGCGCG	GCGCGCGCGC	CGCCTTGCGCGGAAACGCGCTAGGCG	-86.89999999999995	-0.2337901015637593	98.55093780168257	-14.5036098695205	(((((.(((((....))))).)))))	-14.39	-12.38739110843318	-11.618638124888388
MMTM3958	MisMatches	3mer	CGCGCG	GCGCGCGCGC	CGCCTTGCGCGGAAACGCGCCAGGCG	-81.89999999999995	-0.2202805094309203	98.64866803278692	-13.715785741092184	(((((.(((((....))))).)))))	-13.58	-11.608958129678909	-10.844863716145811
MMTM3959	MisMatches	3mer	CGCGCG	GCGCGCGCGC	CGCCTTGCGCGGAAACGCGCGAGGCG	-82.09999999999997	-0.2229566338868288	95.08304410701383	-13.115632737777323	(((((.(((((....))))).)))))	-12.95	-11.021414081257092	-10.263601815716898
MMTM3960	MisMatches	3mer	CGCGCG	GCGCGCGCGC	CGCCTCGCGCGGAAACGCGCAAGGCG	-72.59999999999998	-0.1925842334354344	103.82790055248626	-13.083175648184856	(((((.(((((....))))).)))))	-12.87	-11.006586131291751	-10.257029726885332
MMTM3961	MisMatches	3mer	CGCGCG	GCGCGCGCGC	CGCCTCGCGCGGAAACGCGCTAGGCG	-82.39999999999998	-0.2218926325971303	98.20077012496364	-13.715413088062574	(((((.(((((....))))).)))))	-13.58	-11.60853962165936	-10.844384886139723
MMTM3962	MisMatches	3mer	CGCGCG	GCGCGCGCGC	CGCCTCGCGCGGAAACGCGCCAGGCG	-77.49999999999997	-0.2073190391745928	100.66998444790045	-13.350726138441052	(((((.(((((....))))).)))))	-13.2	-11.250192459235876	-10.4891713065807
MMTM3963	MisMatches	3mer	CGCGCG	GCGCGCGCGC	CGCCTCGCGCGGAAACGCGCGAGGCG	-100.89999999999992	-0.2659358374979846	106.26482783705144	-18.522795023327944	(((((((((((....)))))))))))	-18.42	-16.18555583327057	-15.33541386161011
MMTM3964	MisMatches	3mer	CGCGCG	GCGCGCGCGC	CGCCTGGCGCGGAAACGCGCAAGGCG	-79.8	-0.211575044333387	104.02113684852183	-14.299090508283134	(((((.(((((....))))).)))))	-14.18	-12.185347939513717	-11.417904772637542
MMTM3965	MisMatches	3mer	CGCGCG	GCGCGCGCGC	CGCCTGGCGCGGAAACGCGCTAGGCG	-82.09999999999997	-0.2229566338868288	95.08304410701383	-13.10638657194623	(((((.(((((....))))).)))))	-12.95	-11.009542145388597	-10.251113609478338
MMTM3966	MisMatches	3mer	CGCGCG	GCGCGCGCGC	CGCCTGGCGCGGAAACGCGCCAGGCG	-98.59999999999994	-0.2591004352732547	107.3974116475859	-18.342596544496207	(((((((((((....)))))))))))	-18.24	-16.005259729649627	-15.155067032473994
MMTM3967	MisMatches	3mer	CGCGCG	GCGCGCGCGC	CGCCTGGCGCGGAAACGCGCGAGGCG	-85.29999999999998	-0.2278897307754311	101.15383418222984	-14.729524811852292	(((((.(((((....))))).)))))	-14.620000000000005	-12.61145973748096	-11.841749996166543
MMTM3968	MisMatches	3mer	CGCGCG	GCGCGCGCGC	CGCCTAGCGCGGAAACGCGCATGGCG	-82.29999999999997	-0.2251491213928743	92.38551482170988	-12.575938818340056	((((..(((((....)))))..))))	-12.47	-10.677297420064091	-9.990794113469578
MMTM3969	MisMatches	3mer	CGCGCG	GCGCGCGCGC	CGCCTAGCGCGGAAACGCGCTTGGCG	-86.89999999999995	-0.2337901015637593	98.55093780168257	-14.50293278157302	((((.((((((....)))))).))))	-14.39	-12.38764160736134	-11.619836219705627
MMTM3970	MisMatches	3mer	CGCGCG	GCGCGCGCGC	CGCCTAGCGCGGAAACGCGCCTGGCG	-82.29999999999998	-0.2261163952926002	90.82183801511484	-12.277693443259444	((((..(((((....)))))..))))	-12.17	-10.378807293825218	-9.692165315338926
MMTM3971	MisMatches	3mer	CGCGCG	GCGCGCGCGC	CGCCTAGCGCGGAAACGCGCGTGGCG	-82.29999999999998	-0.2254715460261163	91.86279851279852	-12.474392118028875	((((..(((((....)))))..))))	-12.37	-10.57307236679056	-9.884140695384872
MMTM3972	MisMatches	3mer	CGCGCG	GCGCGCGCGC	CGCCTTGCGCGGAAACGCGCATGGCG	-90.49999999999996	-0.2448815089472835	96.41649111257408	-14.663087341807742	((((.((((((....)))))).))))	-14.55	-12.547144926560886	-11.778732693510522
MMTM3973	MisMatches	3mer	CGCGCG	GCGCGCGCGC	CGCCTTGCGCGGAAACGCGCTTGGCG	-82.29999999999998	-0.2254715460261163	91.86279851279852	-12.473253614845344	((((..(((((....)))))..))))	-12.37	-10.574061673111904	-9.886848072485597
MMTM3974	MisMatches	3mer	CGCGCG	GCGCGCGCGC	CGCCTTGCGCGGAAACGCGCCTGGCG	-82.29999999999998	-0.2261163952926002	90.82183801511484	-12.27523640362273	((((..(((((....)))))..))))	-12.17	-10.377174083300538	-9.690821018025307
MMTM3975	MisMatches	3mer	CGCGCG	GCGCGCGCGC	CGCCTTGCGCGGAAACGCGCGTGGCG	-82.39999999999998	-0.2270836691923262	89.7118486440437	-12.076152148671136	((((..(((((....)))))..))))	-11.97	-10.179796363221577	-9.494543633355832
MMTM3976	MisMatches	3mer	CGCGCG	GCGCGCGCGC	CGCCTCGCGCGGAAACGCGCATGGCG	-82.29999999999998	-0.2261163952926002	90.82183801511484	-12.277074940934604	((((..(((((....)))))..))))	-12.17	-10.381094465726264	-9.69658064602404
MMTM3977	MisMatches	3mer	CGCGCG	GCGCGCGCGC	CGCCTCGCGCGGAAACGCGCTTGGCG	-82.29999999999998	-0.2261163952926002	90.82183801511484	-12.273956884142295	((((..(((((....)))))..))))	-12.17	-10.37559004054733	-9.688962854252315
MMTM3978	MisMatches	3mer	CGCGCG	GCGCGCGCGC	CGCCTCGCGCGGAAACGCGCCTGGCG	-82.29999999999995	-0.2267612445590842	89.78679795250963	-12.076453199891764	((((..(((((....)))))..))))	-11.97	-10.179679151169507	-9.494206058080357
MMTM3979	MisMatches	3mer	CGCGCG	GCGCGCGCGC	CGCCTCGCGCGGAAACGCGCGTGGCG	-92.09999999999997	-0.2469450266000321	99.8075009792401	-15.620721439032009	((((.((((((....)))))).))))	-15.51	-13.503868890395896	-12.735000667961698
MMTM3980	MisMatches	3mer	CGCGCG	GCGCGCGCGC	CGCCTGGCGCGGAAACGCGCATGGCG	-82.29999999999998	-0.2254715460261163	91.86279851279852	-12.477093570769888	((((..(((((....)))))..))))	-12.37	-10.579550960510153	-9.893973509173136
MMTM3981	MisMatches	3mer	CGCGCG	GCGCGCGCGC	CGCCTGGCGCGGAAACGCGCTTGGCG	-81.09999999999995	-0.2232145735934224	90.17753141701576	-11.97998299196692	((((..(((((....)))))..))))	-11.87	-10.088779144052658	-9.407781055491617
MMTM3982	MisMatches	3mer	CGCGCG	GCGCGCGCGC	CGCCTGGCGCGGAAACGCGCCTGGCG	-92.29999999999995	-0.2468160567467353	100.81270411495755	-15.854291581144087	((((.((((((....)))))).))))	-15.749999999999998	-13.73433403753567	-12.96385186464036
MMTM3983	MisMatches	3mer	CGCGCG	GCGCGCGCGC	CGCCTGGCGCGGAAACGCGCGTGGCG	-82.29999999999998	-0.2254715460261163	91.86279851279852	-12.473378794813328	((((..(((((....)))))..))))	-12.37	-10.572232363264956	-9.883300867173077
MMTM3984	MisMatches	3mer	CGCGCG	GCGCGCGCGC	CGCCTAGCGCGGAAACGCGCACGGCG	-82.29999999999995	-0.2257939706593582	91.34157503926888	-12.37660781808512	((((..(((((....)))))..))))	-12.27	-10.481087203607329	-9.796995369781577
MMTM3985	MisMatches	3mer	CGCGCG	GCGCGCGCGC	CGCCTAGCGCGGAAACGCGCTCGGCG	-82.39999999999998	-0.2218926325971303	98.20077012496364	-13.714707331809077	((((.((((((....)))))).))))	-13.58	-11.611788075364506	-10.85123596105898
MMTM3986	MisMatches	3mer	CGCGCG	GCGCGCGCGC	CGCCTAGCGCGGAAACGCGCCCGGCG	-82.29999999999995	-0.2267612445590842	89.78679795250963	-12.076477417466212	((((..(((((....)))))..))))	-11.97	-10.18124810396538	-9.497094984126065
MMTM3987	MisMatches	3mer	CGCGCG	GCGCGCGCGC	CGCCTAGCGCGGAAACGCGCGCGGCG	-82.29999999999998	-0.2261163952926002	90.82183801511484	-12.286180125573846	((((..(((((....)))))..))))	-12.17	-10.389871997970944	-9.703808496123232
MMTM3988	MisMatches	3mer	CGCGCG	GCGCGCGCGC	CGCCTTGCGCGGAAACGCGCACGGCG	-83.59999999999997	-0.2241496050298241	99.81518987341776	-14.200445037224306	((((.((((((....)))))).))))	-14.08	-12.088339355367824	-11.32210925254193
MMTM3989	MisMatches	3mer	CGCGCG	GCGCGCGCGC	CGCCTTGCGCGGAAACGCGCTCGGCG	-82.29999999999998	-0.2261163952926002	90.82183801511484	-12.274577352451336	((((..(((((....)))))..))))	-12.17	-10.378046308585049	-9.692946917844848
MMTM3990	MisMatches	3mer	CGCGCG	GCGCGCGCGC	CGCCTTGCGCGGAAACGCGCCCGGCG	-82.29999999999995	-0.2267612445590842	89.78679795250963	-12.076359589747533	((((..(((((....)))))..))))	-11.97	-10.181327939953723	-9.49737303751465
MMTM3991	MisMatches	3mer	CGCGCG	GCGCGCGCGC	CGCCTTGCGCGGAAACGCGCGCGGCG	-82.39999999999996	-0.2277285184588101	88.68434801076035	-11.901081769245986	((((..(((((....)))))..))))	-11.77	-10.013489511644114	-9.33330268791526
MMTM3992	MisMatches	3mer	CGCGCG	GCGCGCGCGC	CGCCTCGCGCGGAAACGCGCACGGCG	-82.29999999999995	-0.2267612445590842	89.78679795250963	-12.079841912249522	((((..(((((....)))))..))))	-11.97	-10.187776754964943	-9.506386049489516
MMTM3993	MisMatches	3mer	CGCGCG	GCGCGCGCGC	CGCCTCGCGCGGAAACGCGCTCGGCG	-82.29999999999995	-0.2267612445590842	89.78679795250963	-12.075599781795416	((((..(((((....)))))..))))	-11.97	-10.18028098819473	-9.496034179338013
MMTM3994	MisMatches	3mer	CGCGCG	GCGCGCGCGC	CGCCTCGCGCGGAAACGCGCCCGGCG	-82.29999999999998	-0.2274060938255682	88.75762795973344	-11.878092104526177	((((..(((((....)))))..))))	-11.77	-9.984907094501065	-9.302201751624178
MMTM3995	MisMatches	3mer	CGCGCG	GCGCGCGCGC	CGCCTCGCGCGGAAACGCGCGCGGCG	-84.1	-0.2233757859100434	103.3455975750578	-14.944553522602138	((((.((((((....)))))).))))	-14.82	-12.83513815648632	-12.070411986786253
MMTM3996	MisMatches	3mer	CGCGCG	GCGCGCGCGC	CGCCTGGCGCGGAAACGCGCACGGCG	-82.29999999999998	-0.2261163952926002	90.82183801511484	-12.29347140118492	((((..(((((....)))))..))))	-12.17	-10.396067927551169	-9.712269355673111
MMTM3997	MisMatches	3mer	CGCGCG	GCGCGCGCGC	CGCCTGGCGCGGAAACGCGCTCGGCG	-81.1	-0.2238594228599064	89.13093043353024	-11.809529857745927	((((..(((((....)))))..))))	-11.67	-9.916729522260018	-9.237858209553654
MMTM3998	MisMatches	3mer	CGCGCG	GCGCGCGCGC	CGCCTGGCGCGGAAACGCGCCCGGCG	-84.59999999999998	-0.2260519103659519	101.1003209242619	-14.615497781650264	((((.((((((....)))))).))))	-14.49	-12.506312448658626	-11.74175946715646
MMTM3999	MisMatches	3mer	CGCGCG	GCGCGCGCGC	CGCCTGGCGCGGAAACGCGCGCGGCG	-82.29999999999998	-0.2261163952926002	90.82183801511484	-12.300373701731756	((((..(((((....)))))..))))	-12.17	-10.401197198058028	-9.71442730842286
MMTM4000	MisMatches	3mer	CGCGCG	GCGCGCGCGC	CGCCTAGCGCGGAAACGCGCAGGGCG	-81.1	-0.2228921489601805	90.7031028497035	-12.104205855835374	((((..(((((....)))))..))))	-11.97	-10.222454947224264	-9.546927616430114
MMTM4001	MisMatches	3mer	CGCGCG	GCGCGCGCGC	CGCCTAGCGCGGAAACGCGCTGGGCG	-82.09999999999997	-0.2229566338868288	95.08304410701383	-13.112473697656869	((((.((((((....)))))).))))	-12.95	-11.033282496997264	-10.288515216578494
MMTM4002	MisMatches	3mer	CGCGCG	GCGCGCGCGC	CGCCTAGCGCGGAAACGCGCCGGGCG	-81.1	-0.2238594228599064	89.13093043353024	-11.793719717413444	((((..(((((....)))))..))))	-11.67	-9.913643122975984	-9.238945098807264
MMTM4003	MisMatches	3mer	CGCGCG	GCGCGCGCGC	CGCCTAGCGCGGAAACGCGCGGGGCG	-81.09999999999995	-0.2232145735934224	90.17753141701576	-11.987154510655612	((((..(((((....)))))..))))	-11.87	-10.09850413014242	-9.417532697747896
MMTM4004	MisMatches	3mer	CGCGCG	GCGCGCGCGC	CGCCTTGCGCGGAAACGCGCAGGGCG	-82.79999999999998	-0.2246654844430114	95.3979334098737	-13.281492020361574	((((.((((((....)))))).))))	-13.12	-11.193161348353412	-10.44093702015647
MMTM4005	MisMatches	3mer	CGCGCG	GCGCGCGCGC	CGCCTTGCGCGGAAACGCGCTGGGCG	-81.09999999999995	-0.2232145735934224	90.17753141701576	-11.994714439964795	((((..(((((....)))))..))))	-11.87	-10.11456179723417	-9.43932779371004
MMTM4006	MisMatches	3mer	CGCGCG	GCGCGCGCGC	CGCCTTGCGCGGAAACGCGCCGGGCG	-81.1	-0.2238594228599064	89.13093043353024	-11.792911288532654	((((..(((((....)))))..))))	-11.67	-9.913164341068647	-9.238782257207246
MMTM4007	MisMatches	3mer	CGCGCG	GCGCGCGCGC	CGCCTTGCGCGGAAACGCGCGGGGCG	-81.19999999999995	-0.2248266967596322	88.01707299584115	-11.596340879606704	((((..(((((....)))))..))))	-11.47	-9.718960681512922	-9.045997831554413
MMTM4008	MisMatches	3mer	CGCGCG	GCGCGCGCGC	CGCCTCGCGCGGAAACGCGCAGGGCG	-81.1	-0.2238594228599064	89.13093043353024	-11.845379762491516	((((..(((((....)))))..))))	-11.67	-9.96341317048699	-9.290326399620431
MMTM4009	MisMatches	3mer	CGCGCG	GCGCGCGCGC	CGCCTCGCGCGGAAACGCGCTGGGCG	-81.1	-0.2238594228599064	89.13093043353024	-11.822595210028036	((((..(((((....)))))..))))	-11.67	-9.93732783684626	-9.261343785279768
MMTM4010	MisMatches	3mer	CGCGCG	GCGCGCGCGC	CGCCTCGCGCGGAAACGCGCCGGGCG	-81.09999999999997	-0.2245042721263903	88.09034180669255	-11.67083798331696	((((..(((((....)))))..))))	-11.47	-9.776584056443232	-9.09919252078812
MMTM4011	MisMatches	3mer	CGCGCG	GCGCGCGCGC	CGCCTCGCGCGGAAACGCGCGGGGCG	-84.89999999999995	-0.2291149443817506	97.40636082184074	-14.01487534436733	((((.((((((....)))))).))))	-13.84	-11.93557679121209	-11.188430332263374
MMTM4012	MisMatches	3mer	CGCGCG	GCGCGCGCGC	CGCCTGGCGCGGAAACGCGCAGGGCG	-81.09999999999995	-0.2232145735934224	90.17753141701576	-12.028142550587724	((((..(((((....)))))..))))	-11.87	-10.150906608697303	-9.47812219493457
MMTM4013	MisMatches	3mer	CGCGCG	GCGCGCGCGC	CGCCTGGCGCGGAAACGCGCTGGGCG	-79.89999999999996	-0.2209576011607285	88.45783598424049	-11.507511129981417	((((..(((((....)))))..))))	-11.37	-9.644243602503655	-8.9813409727472
MMTM4014	MisMatches	3mer	CGCGCG	GCGCGCGCGC	CGCCTGGCGCGGAAACGCGCCGGGCG	-82.29999999999995	-0.2217959052071577	97.9118549207734	-13.698830406750744	((((.((((((....)))))).))))	-13.51	-11.622500212650678	-10.875545990557
MMTM4015	MisMatches	3mer	CGCGCG	GCGCGCGCGC	CGCCTGGCGCGGAAACGCGCGGGGCG	-81.09999999999995	-0.2232145735934224	90.17753141701576	-11.987423068169146	((((..(((((....)))))..))))	-11.87	-10.098680975085347	-9.417646600829498
MMTM4016	MisMatches	3mer	CGCGCG	GCGCGCGCGC	CGCCCAGCGCGGAAACGCGCAAGGCG	-82.29999999999995	-0.2257939706593582	91.34157503926888	-12.384094444024136	((((..(((((....)))))..))))	-12.27	-10.49404104333875	-9.81270845349188
MMTM4017	MisMatches	3mer	CGCGCG	GCGCGCGCGC	CGCCCAGCGCGGAAACGCGCTAGGCG	-78.1	-0.209124617120748	100.3115325316066	-13.404304541026915	((((.((((((....)))))).))))	-13.24	-11.316128304510352	-10.563524815567732
MMTM4018	MisMatches	3mer	CGCGCG	GCGCGCGCGC	CGCCCAGCGCGGAAACGCGCCAGGCG	-82.29999999999995	-0.2267612445590842	89.78679795250963	-12.086338130410482	((((..(((((....)))))..))))	-11.97	-10.196466289997646	-9.515121924126277
MMTM4019	MisMatches	3mer	CGCGCG	GCGCGCGCGC	CGCCCAGCGCGGAAACGCGCGAGGCG	-82.29999999999998	-0.2261163952926002	90.82183801511484	-12.296720987890652	((((..(((((....)))))..))))	-12.17	-10.400138559079457	-9.714938446126864
MMTM4020	MisMatches	3mer	CGCGCG	GCGCGCGCGC	CGCCCTGCGCGGAAACGCGCAAGGCG	-79.89999999999995	-0.2142511687892953	99.7767870579383	-13.61132237608398	((((.((((((....)))))).))))	-13.45	-11.5187559085323	-10.762908993362789
MMTM4021	MisMatches	3mer	CGCGCG	GCGCGCGCGC	CGCCCTGCGCGGAAACGCGCTAGGCG	-82.29999999999998	-0.2261163952926002	90.82183801511484	-12.287563234521835	((((..(((((....)))))..))))	-12.17	-10.393352528511912	-9.709531219245411
MMTM4022	MisMatches	3mer	CGCGCG	GCGCGCGCGC	CGCCCTGCGCGGAAACGCGCCAGGCG	-82.29999999999995	-0.2267612445590842	89.78679795250963	-12.10669558913658	((((..(((((....)))))..))))	-11.97	-10.21542803583561	-9.53361398660246
MMTM4023	MisMatches	3mer	CGCGCG	GCGCGCGCGC	CGCCCTGCGCGGAAACGCGCGAGGCG	-82.39999999999996	-0.2277285184588101	88.68434801076035	-11.927999485033508	((((..(((((....)))))..))))	-11.77	-10.034486509559136	-9.353105565929424
MMTM4024	MisMatches	3mer	CGCGCG	GCGCGCGCGC	CGCCCCGCGCGGAAACGCGCAAGGCG	-82.29999999999995	-0.2267612445590842	89.78679795250963	-12.08341307290041	((((..(((((....)))))..))))	-11.97	-10.195369077703678	-9.515904820567188
MMTM4025	MisMatches	3mer	CGCGCG	GCGCGCGCGC	CGCCCCGCGCGGAAACGCGCTAGGCG	-82.29999999999995	-0.2267612445590842	89.78679795250963	-12.081693408052503	((((..(((((....)))))..))))	-11.97	-10.18993377082217	-9.507532901951702
MMTM4026	MisMatches	3mer	CGCGCG	GCGCGCGCGC	CGCCCCGCGCGGAAACGCGCCAGGCG	-82.29999999999998	-0.2274060938255682	88.75762795973344	-11.884923812167065	((((..(((((....)))))..))))	-11.77	-9.995688906873175	-9.31504703414261
MMTM4027	MisMatches	3mer	CGCGCG	GCGCGCGCGC	CGCCCCGCGCGGAAACGCGCGAGGCG	-79.1	-0.209124617120748	105.0933703361086	-14.41055162889504	((((.((((((....)))))).))))	-14.24	-12.327153971129452	-11.577394043788866
MMTM4028	MisMatches	3mer	CGCGCG	GCGCGCGCGC	CGCCCGGCGCGGAAACGCGCAAGGCG	-82.29999999999998	-0.2261163952926002	90.82183801511484	-12.284346817461977	((((..(((((....)))))..))))	-12.17	-10.395325322641629	-9.714971597018511
MMTM4029	MisMatches	3mer	CGCGCG	GCGCGCGCGC	CGCCCGGCGCGGAAACGCGCTAGGCG	-81.1	-0.2238594228599064	89.13093043353024	-11.790289101361978	((((..(((((....)))))..))))	-11.67	-9.909103216069706	-9.234611269528465
MMTM4030	MisMatches	3mer	CGCGCG	GCGCGCGCGC	CGCCCGGCGCGGAAACGCGCCAGGCG	-79.79999999999998	-0.2122521360631951	102.81794774418968	-14.131071213303594	((((.((((((....)))))).))))	-13.97	-12.04143289332696	-11.287808975639548
MMTM4031	MisMatches	3mer	CGCGCG	GCGCGCGCGC	CGCCCGGCGCGGAAACGCGCGAGGCG	-82.29999999999998	-0.2261163952926002	90.82183801511484	-12.310920693094673	((((..(((((....)))))..))))	-12.17	-10.41108852287465	-9.72493023287869
MMTM4032	MisMatches	3mer	CGCGCG	GCGCGCGCGC	CGCCCAGCGCGGAAACGCGCATGGCG	-82.29999999999995	-0.2257939706593582	91.34157503926888	-12.38898359040619	((((..(((((....)))))..))))	-12.27	-10.497316276232612	-9.815200853603638
MMTM4033	MisMatches	3mer	CGCGCG	GCGCGCGCGC	CGCCCAGCGCGGAAACGCGCTTGGCG	-81.89999999999995	-0.2202805094309203	98.64866803278692	-13.71619446850117	((((.((((((....)))))).))))	-13.58	-11.613368773943822	-10.85262142201607
MMTM4034	MisMatches	3mer	CGCGCG	GCGCGCGCGC	CGCCCAGCGCGGAAACGCGCCTGGCG	-82.29999999999995	-0.2267612445590842	89.78679795250963	-12.108075446697883	((((..(((((....)))))..))))	-11.97	-10.217438169034915	-9.535854123487502
MMTM4035	MisMatches	3mer	CGCGCG	GCGCGCGCGC	CGCCCAGCGCGGAAACGCGCGTGGCG	-82.29999999999998	-0.2261163952926002	90.82183801511484	-12.302908888755676	((((..(((((....)))))..))))	-12.17	-10.40476514852324	-9.718757985855127
MMTM4036	MisMatches	3mer	CGCGCG	GCGCGCGCGC	CGCCCTGCGCGGAAACGCGCATGGCG	-84.79999999999998	-0.2290182169917781	97.12622131493742	-13.904193333231545	((((.((((((....)))))).))))	-13.77	-11.798948295549238	-11.036430450245744
MMTM4037	MisMatches	3mer	CGCGCG	GCGCGCGCGC	CGCCCTGCGCGGAAACGCGCTTGGCG	-82.29999999999998	-0.2261163952926002	90.82183801511484	-12.282247908135112	((((..(((((....)))))..))))	-12.17	-10.390084776001627	-9.70727086008281
MMTM4038	MisMatches	3mer	CGCGCG	GCGCGCGCGC	CGCCCTGCGCGGAAACGCGCCTGGCG	-82.29999999999995	-0.2267612445590842	89.78679795250963	-12.08459904149058	((((..(((((....)))))..))))	-11.97	-10.194055562155576	-9.51243975540312
MMTM4039	MisMatches	3mer	CGCGCG	GCGCGCGCGC	CGCCCTGCGCGGAAACGCGCGTGGCG	-82.39999999999996	-0.2277285184588101	88.68434801076035	-11.910526358681302	((((..(((((....)))))..))))	-11.77	-10.016299028993616	-9.334400704286487
MMTM4040	MisMatches	3mer	CGCGCG	GCGCGCGCGC	CGCCCCGCGCGGAAACGCGCATGGCG	-82.29999999999995	-0.2267612445590842	89.78679795250963	-12.083281903475369	((((..(((((....)))))..))))	-11.97	-10.195159503945677	-9.51565160971256
MMTM4041	MisMatches	3mer	CGCGCG	GCGCGCGCGC	CGCCCCGCGCGGAAACGCGCTTGGCG	-82.29999999999995	-0.2267612445590842	89.78679795250963	-12.08157412324002	((((..(((((....)))))..))))	-11.97	-10.189758749058486	-9.507331512458943
MMTM4042	MisMatches	3mer	CGCGCG	GCGCGCGCGC	CGCCCCGCGCGGAAACGCGCCTGGCG	-82.29999999999998	-0.2274060938255682	88.75762795973344	-11.884653490901066	((((..(((((....)))))..))))	-11.77	-9.99514996214619	-9.314345312369626
MMTM4043	MisMatches	3mer	CGCGCG	GCGCGCGCGC	CGCCCCGCGCGGAAACGCGCGTGGCG	-80.49999999999997	-0.2136385619861356	103.6546332629038	-14.403309105859533	((((.((((((....)))))).))))	-14.24	-12.31230203238368	-11.55719995036368
MMTM4044	MisMatches	3mer	CGCGCG	GCGCGCGCGC	CGCCCGGCGCGGAAACGCGCATGGCG	-82.29999999999998	-0.2261163952926002	90.82183801511484	-12.280576753056735	((((..(((((....)))))..))))	-12.17	-10.389427539045323	-9.707978220509032
MMTM4045	MisMatches	3mer	CGCGCG	GCGCGCGCGC	CGCCCGGCGCGGAAACGCGCTTGGCG	-81.1	-0.2238594228599064	89.13093043353024	-11.786452065442434	((((..(((((....)))))..))))	-11.67	-9.903195919048112	-9.227685876785634
MMTM4046	MisMatches	3mer	CGCGCG	GCGCGCGCGC	CGCCCGGCGCGGAAACGCGCCTGGCG	-84.59999999999998	-0.2260519103659519	101.1003209242619	-14.616364356679934	((((.((((((....)))))).))))	-14.49	-12.507878604092625	-11.743661861497865
MMTM4047	MisMatches	3mer	CGCGCG	GCGCGCGCGC	CGCCCGGCGCGGAAACGCGCGTGGCG	-82.29999999999998	-0.2261163952926002	90.82183801511484	-12.306499091579209	((((..(((((....)))))..))))	-12.17	-10.403970833232783	-9.716297896719077
MMTM4048	MisMatches	3mer	CGCGCG	GCGCGCGCGC	CGCCCAGCGCGGAAACGCGCACGGCG	-82.29999999999998	-0.2264388199258423	90.30358109070198	-12.184721928573222	((((..(((((....)))))..))))	-12.07	-10.297940460605128	-9.619367343810396
MMTM4049	MisMatches	3mer	CGCGCG	GCGCGCGCGC	CGCCCAGCGCGGAAACGCGCTCGGCG	-77.49999999999997	-0.2073190391745928	100.6699844479005	-13.351052371957582	((((.((((((....)))))).))))	-13.2	-11.257131229889982	-10.501723354475642
MMTM4050	MisMatches	3mer	CGCGCG	GCGCGCGCGC	CGCCCAGCGCGGAAACGCGCCCGGCG	-82.29999999999998	-0.2274060938255682	88.75762795973344	-11.8863800923008	((((..(((((....)))))..))))	-11.77	-9.999579136240731	-9.320825470131988
MMTM4051	MisMatches	3mer	CGCGCG	GCGCGCGCGC	CGCCCAGCGCGGAAACGCGCGCGGCG	-82.29999999999995	-0.2267612445590842	89.78679795250963	-12.117573691145868	((((..(((((....)))))..))))	-11.97	-10.2254684682357	-9.543203364111507
MMTM4052	MisMatches	3mer	CGCGCG	GCGCGCGCGC	CGCCCTGCGCGGAAACGCGCACGGCG	-84.39999999999996	-0.2299210059648556	93.93259711120464	-13.26809826046338	((((.((((((....)))))).))))	-13.09	-11.18411657431731	-10.433163569074829
MMTM4053	MisMatches	3mer	CGCGCG	GCGCGCGCGC	CGCCCTGCGCGGAAACGCGCTCGGCG	-82.29999999999995	-0.2267612445590842	89.78679795250963	-12.084151760176209	((((..(((((....)))))..))))	-11.97	-10.195596602265732	-9.5155887213103
MMTM4054	MisMatches	3mer	CGCGCG	GCGCGCGCGC	CGCCCTGCGCGGAAACGCGCCCGGCG	-82.29999999999998	-0.2274060938255682	88.75762795973344	-11.886243231955005	((((..(((((....)))))..))))	-11.77	-9.99972420090428	-9.321240384584057
MMTM4055	MisMatches	3mer	CGCGCG	GCGCGCGCGC	CGCCCTGCGCGGAAACGCGCGCGGCG	-82.39999999999995	-0.228373367725294	87.6626500070592	-11.751963405558858	((((..(((((....)))))..))))	-11.57	-9.867249798929334	-9.19120830069192
MMTM4056	MisMatches	3mer	CGCGCG	GCGCGCGCGC	CGCCCCGCGCGGAAACGCGCACGGCG	-82.29999999999998	-0.2274060938255682	88.75762795973344	-11.887231772301032	((((..(((((....)))))..))))	-11.77	-10.005370425603935	-9.330433499929123
MMTM4057	MisMatches	3mer	CGCGCG	GCGCGCGCGC	CGCCCCGCGCGGAAACGCGCTCGGCG	-82.29999999999998	-0.2274060938255682	88.75762795973344	-11.88488027345288	((((..(((((....)))))..))))	-11.77	-9.997998798238132	-9.319151635207495
MMTM4058	MisMatches	3mer	CGCGCG	GCGCGCGCGC	CGCCCCGCGCGGAAACGCGCCCGGCG	-82.29999999999995	-0.2280509430920521	87.73427824119892	-11.688464538650166	((((..(((((....)))))..))))	-11.57	-9.804877842444045	-9.12827498203062
MMTM4059	MisMatches	3mer	CGCGCG	GCGCGCGCGC	CGCCCCGCGCGGAAACGCGCGCGGCG	-82.89999999999995	-0.2210220860873769	101.92563822027722	-14.497093261789642	((((.((((((....)))))).))))	-14.35	-12.402773251977404	-11.646849989013178
MMTM4060	MisMatches	3mer	CGCGCG	GCGCGCGCGC	CGCCCGGCGCGGAAACGCGCACGGCG	-82.29999999999995	-0.2267612445590842	89.78679795250963	-12.210850705911175	((((..(((((....)))))..))))	-11.97	-10.341867894216266	-9.67291583117407
MMTM4061	MisMatches	3mer	CGCGCG	GCGCGCGCGC	CGCCCGGCGCGGAAACGCGCTCGGCG	-81.09999999999997	-0.2245042721263903	88.09034180669255	-11.810650631961988	((((..(((((....)))))..))))	-11.47	-9.947416769833389	-9.283230746869826
MMTM4062	MisMatches	3mer	CGCGCG	GCGCGCGCGC	CGCCCGGCGCGGAAACGCGCCCGGCG	-85.29999999999997	-0.2295340964049652	98.47234864447256	-14.253501427487324	((((.((((((....)))))).))))	-14.11	-12.154486192702748	-11.395554634693656
MMTM4063	MisMatches	3mer	CGCGCG	GCGCGCGCGC	CGCCCGGCGCGGAAACGCGCGCGGCG	-82.29999999999995	-0.2267612445590842	89.78679795250963	-12.254236197574764	((((..(((((....)))))..))))	-11.97	-10.377624612417618	-9.704742371364407
MMTM4064	MisMatches	3mer	CGCGCG	GCGCGCGCGC	CGCCCAGCGCGGAAACGCGCAGGGCG	-83.99999999999999	-0.2236014831533128	102.51834895457824	-14.782638304231082	(((((.(((((....))))).)))))	-14.649999999999997	-12.674244826792236	-11.90907491809239
MMTM4065	MisMatches	3mer	CGCGCG	GCGCGCGCGC	CGCCCAGCGCGGAAACGCGCTGGGCG	-98.59999999999994	-0.2591004352732547	107.3974116475859	-18.342379217685856	(((((((((((....)))))))))))	-18.24	-16.004943014725544	-15.15469767095926
MMTM4066	MisMatches	3mer	CGCGCG	GCGCGCGCGC	CGCCCAGCGCGGAAACGCGCCGGGCG	-79.79999999999998	-0.2122521360631951	102.81794774418968	-14.129818140064858	(((((.(((((....))))).)))))	-13.97	-12.03189728191428	-11.271535930085747
MMTM4067	MisMatches	3mer	CGCGCG	GCGCGCGCGC	CGCCCAGCGCGGAAACGCGCGGGGCG	-86.99999999999999	-0.23095276479123	103.55040485829966	-15.479354027488824	(((((.(((((....))))).)))))	-15.370000000000005	-13.36133698581012	-12.59164589664092
MMTM4068	MisMatches	3mer	CGCGCG	GCGCGCGCGC	CGCCCTGCGCGGAAACGCGCAGGGCG	-98.59999999999994	-0.2591004352732547	107.3974116475859	-18.342467786277297	(((((((((((....)))))))))))	-18.24	-16.00506791884756	-15.154838831822822
MMTM4069	MisMatches	3mer	CGCGCG	GCGCGCGCGC	CGCCCTGCGCGGAAACGCGCTGGGCG	-92.29999999999995	-0.2468160567467353	100.81270411495755	-15.854669593465388	(((((.(((((....))))).)))))	-15.749999999999998	-13.73450192187482	-12.96375976956032
MMTM4070	MisMatches	3mer	CGCGCG	GCGCGCGCGC	CGCCCTGCGCGGAAACGCGCCGGGCG	-84.59999999999998	-0.2260519103659519	101.1003209242619	-14.616303156205342	(((((.(((((....))))).)))))	-14.49	-12.50513770075908	-11.73865281154375
MMTM4071	MisMatches	3mer	CGCGCG	GCGCGCGCGC	CGCCCTGCGCGGAAACGCGCGGGGCG	-82.29999999999995	-0.2217959052071577	97.9118549207734	-13.702873025671597	(((((.(((((....))))).)))))	-13.51	-11.619893481180275	-10.866877495813164
MMTM4072	MisMatches	3mer	CGCGCG	GCGCGCGCGC	CGCCCCGCGCGGAAACGCGCAGGGCG	-79.79999999999998	-0.2122521360631951	102.81794774418968	-14.133703986679002	(((((.(((((....))))).)))))	-13.97	-12.038305423522145	-11.27941377798192
MMTM4073	MisMatches	3mer	CGCGCG	GCGCGCGCGC	CGCCCCGCGCGGAAACGCGCTGGGCG	-84.59999999999998	-0.2260519103659519	101.1003209242619	-14.618030617304576	(((((.(((((....))))).)))))	-14.49	-12.50796072071406	-11.7420853850617
MMTM4074	MisMatches	3mer	CGCGCG	GCGCGCGCGC	CGCCCCGCGCGGAAACGCGCCGGGCG	-85.29999999999997	-0.2295340964049652	98.47234864447256	-14.252430622450516	(((((.(((((....))))).)))))	-14.11	-12.148830306038503	-11.386266858651434
MMTM4075	MisMatches	3mer	CGCGCG	GCGCGCGCGC	CGCCCCGCGCGGAAACGCGCGGGGCG	-100.89999999999998	-0.2623891665323229	111.39331531088726	-19.62051688323561	(((((((((((....)))))))))))	-19.520000000000003	-17.282288883074177	-16.431674699013552
MMTM4076	MisMatches	3mer	CGCGCG	GCGCGCGCGC	CGCCCGGCGCGGAAACGCGCAGGGCG	-86.99999999999999	-0.23095276479123	103.55040485829966	-15.47880447549642	(((((.(((((....))))).)))))	-15.370000000000005	-13.36042901031634	-12.590559101865248
MMTM4077	MisMatches	3mer	CGCGCG	GCGCGCGCGC	CGCCCGGCGCGGAAACGCGCTGGGCG	-82.29999999999995	-0.2217959052071577	97.9118549207734	-13.694025187447844	(((((.(((((....))))).)))))	-13.51	-11.605456882235435	-10.84960390541195
MMTM4078	MisMatches	3mer	CGCGCG	GCGCGCGCGC	CGCCCGGCGCGGAAACGCGCCGGGCG	-100.89999999999998	-0.2623891665323229	111.39331531088726	-19.620454227122032	(((((((((((....)))))))))))	-19.520000000000003	-17.2821973879958	-16.431568588228576
MMTM4079	MisMatches	3mer	CGCGCG	GCGCGCGCGC	CGCCCGGCGCGGAAACGCGCGGGGCG	-91.49999999999996	-0.2443011446074479	101.38774580968726	-15.835599946908609	(((((.(((((....))))).)))))	-15.730000000000002	-13.71599848086336	-12.945568852567568
MMTM4080	MisMatches	3mer	CGCGCG	GCGCGCGCGC	CGCCGAGCGCGGAAACGCGCAAGGCG	-82.29999999999997	-0.2251491213928743	92.38551482170988	-12.573783409413778	((((..(((((....)))))..))))	-12.47	-10.675784873791589	-9.98951177949236
MMTM4081	MisMatches	3mer	CGCGCG	GCGCGCGCGC	CGCCGAGCGCGGAAACGCGCTAGGCG	-85.39999999999995	-0.228857004675157	100.0087771203156	-14.532403778010808	((((.((((((....)))))).))))	-14.42	-12.41700863977686	-11.649185401061192
MMTM4082	MisMatches	3mer	CGCGCG	GCGCGCGCGC	CGCCGAGCGCGGAAACGCGCCAGGCG	-82.29999999999998	-0.2261163952926002	90.82183801511484	-12.289494827478492	((((..(((((....)))))..))))	-12.17	-10.388744141462857	-9.701702751029009
MMTM4083	MisMatches	3mer	CGCGCG	GCGCGCGCGC	CGCCGAGCGCGGAAACGCGCGAGGCG	-82.29999999999998	-0.2254715460261163	91.86279851279852	-12.473355647338355	((((..(((((....)))))..))))	-12.37	-10.572655581814455	-9.8840189946909
MMTM4084	MisMatches	3mer	CGCGCG	GCGCGCGCGC	CGCCGTGCGCGGAAACGCGCAAGGCG	-87.39999999999998	-0.2338545864904078	100.5865228181442	-14.977810340084371	((((.((((((....)))))).))))	-14.870000000000005	-12.859361356121148	-12.089621038367529
MMTM4085	MisMatches	3mer	CGCGCG	GCGCGCGCGC	CGCCGTGCGCGGAAACGCGCTAGGCG	-82.29999999999998	-0.2254715460261163	91.86279851279852	-12.47492602380192	((((..(((((....)))))..))))	-12.37	-10.575737950148486	-9.888612075122682
MMTM4086	MisMatches	3mer	CGCGCG	GCGCGCGCGC	CGCCGTGCGCGGAAACGCGCCAGGCG	-82.29999999999998	-0.2261163952926002	90.82183801511484	-12.291858579952285	((((..(((((....)))))..))))	-12.17	-10.390571890324573	-9.703505400378583
MMTM4087	MisMatches	3mer	CGCGCG	GCGCGCGCGC	CGCCGTGCGCGGAAACGCGCGAGGCG	-82.39999999999998	-0.2270836691923262	89.7118486440437	-12.079874848589622	((((..(((((....)))))..))))	-11.97	-10.18380790064143	-9.498913314851723
MMTM4088	MisMatches	3mer	CGCGCG	GCGCGCGCGC	CGCCGCGCGCGGAAACGCGCAAGGCG	-82.29999999999998	-0.2261163952926002	90.82183801511484	-12.288155396754624	((((..(((((....)))))..))))	-12.17	-10.396180994469084	-9.713562341671256
MMTM4089	MisMatches	3mer	CGCGCG	GCGCGCGCGC	CGCCGCGCGCGGAAACGCGCTAGGCG	-82.29999999999998	-0.2261163952926002	90.82183801511484	-12.286835240960611	((((..(((((....)))))..))))	-12.17	-10.391951307738632	-9.707006789693835
MMTM4090	MisMatches	3mer	CGCGCG	GCGCGCGCGC	CGCCGCGCGCGGAAACGCGCCAGGCG	-82.29999999999995	-0.2267612445590842	89.78679795250963	-12.111595828861766	((((..(((((....)))))..))))	-11.97	-10.21543852857499	-9.531077155267356
MMTM4091	MisMatches	3mer	CGCGCG	GCGCGCGCGC	CGCCGCGCGCGGAAACGCGCGAGGCG	-89.49999999999996	-0.2370465903595033	104.4129080522307	-16.085626564895854	((((.((((((....)))))).))))	-15.98	-13.966810031742414	-13.19709927863482
MMTM4092	MisMatches	3mer	CGCGCG	GCGCGCGCGC	CGCCGGGCGCGGAAACGCGCAAGGCG	-82.29999999999998	-0.2254715460261163	91.86279851279852	-12.475394373364855	((((..(((((....)))))..))))	-12.37	-10.57868721508008	-9.893428491584704
MMTM4093	MisMatches	3mer	CGCGCG	GCGCGCGCGC	CGCCGGGCGCGGAAACGCGCTAGGCG	-81.09999999999995	-0.2232145735934224	90.17753141701576	-11.979362731563544	((((..(((((....)))))..))))	-11.87	-10.088694135083516	-9.408015820059925
MMTM4094	MisMatches	3mer	CGCGCG	GCGCGCGCGC	CGCCGGGCGCGGAAACGCGCCAGGCG	-86.99999999999994	-0.2309527647912298	103.55040485829966	-15.478451332949884	((((.((((((....)))))).))))	-15.370000000000005	-13.36086188698875	-12.591768088056757
MMTM4095	MisMatches	3mer	CGCGCG	GCGCGCGCGC	CGCCGGGCGCGGAAACGCGCGAGGCG	-82.29999999999998	-0.2254715460261163	91.86279851279852	-12.47433511037874	((((..(((((....)))))..))))	-12.37	-10.573738185389026	-9.885177078262922
MMTM4096	MisMatches	3mer	CGCGCG	GCGCGCGCGC	CGCCGAGCGCGGAAACGCGCATGGCG	-82.39999999999998	-0.2267612445590842	90.22779041660748	-12.180144507443584	((((..(((((....)))))..))))	-12.07	-10.288993795224718	-9.608307000027038
MMTM4097	MisMatches	3mer	CGCGCG	GCGCGCGCGC	CGCCGAGCGCGGAAACGCGCTTGGCG	-82.09999999999997	-0.2229566338868288	95.08304410701383	-13.116551121942242	((((.((((((....)))))).))))	-12.95	-11.033697436480944	-10.285503750479757
MMTM4098	MisMatches	3mer	CGCGCG	GCGCGCGCGC	CGCCGAGCGCGGAAACGCGCCTGGCG	-82.39999999999996	-0.2277285184588101	88.68434801076035	-11.911210900277387	((((..(((((....)))))..))))	-11.77	-10.013527188745869	-9.33083927805439
MMTM4099	MisMatches	3mer	CGCGCG	GCGCGCGCGC	CGCCGAGCGCGGAAACGCGCGTGGCG	-82.39999999999998	-0.2270836691923262	89.7118486440437	-12.079680960420635	((((..(((((....)))))..))))	-11.97	-10.183205133622558	-9.49800213231993
MMTM4100	MisMatches	3mer	CGCGCG	GCGCGCGCGC	CGCCGTGCGCGGAAACGCGCATGGCG	-82.79999999999998	-0.2246654844430114	95.3979334098737	-13.281665845044357	((((.((((((....)))))).))))	-13.12	-11.190475763542327	-10.435974249969965
MMTM4101	MisMatches	3mer	CGCGCG	GCGCGCGCGC	CGCCGTGCGCGGAAACGCGCTTGGCG	-82.39999999999998	-0.2270836691923262	89.7118486440437	-12.077098900682774	((((..(((((....)))))..))))	-11.97	-10.184546436681124	-9.50248309689058
MMTM4102	MisMatches	3mer	CGCGCG	GCGCGCGCGC	CGCCGTGCGCGGAAACGCGCCTGGCG	-82.39999999999996	-0.2277285184588101	88.68434801076035	-11.90465242305724	((((..(((((....)))))..))))	-11.77	-10.00840971284713	-9.326255011949687
MMTM4103	MisMatches	3mer	CGCGCG	GCGCGCGCGC	CGCCGTGCGCGGAAACGCGCGTGGCG	-82.49999999999997	-0.2286957923585361	87.59122374171722	-11.68318001084788	((((..(((((....)))))..))))	-11.57	-9.79634096645404	-9.11808486518469
MMTM4104	MisMatches	3mer	CGCGCG	GCGCGCGCGC	CGCCGCGCGCGGAAACGCGCATGGCG	-82.39999999999996	-0.2277285184588101	88.68434801076035	-11.90462532279792	((((..(((((....)))))..))))	-11.77	-10.024555601043216	-9.350191931456925
MMTM4105	MisMatches	3mer	CGCGCG	GCGCGCGCGC	CGCCGCGCGCGGAAACGCGCTTGGCG	-82.39999999999996	-0.2277285184588101	88.68434801076035	-11.90218460284552	((((..(((((....)))))..))))	-11.77	-10.016869710253005	-9.338421721668562
MMTM4106	MisMatches	3mer	CGCGCG	GCGCGCGCGC	CGCCGCGCGCGGAAACGCGCCTGGCG	-82.39999999999995	-0.228373367725294	87.6626500070592	-11.746306300658803	((((..(((((....)))))..))))	-11.57	-9.857668574783208	-9.17957850903027
MMTM4107	MisMatches	3mer	CGCGCG	GCGCGCGCGC	CGCCGCGCGCGGAAACGCGCGTGGCG	-84.89999999999995	-0.2291149443817506	97.40636082184074	-14.021466363549653	((((.((((((....)))))).))))	-13.84	-11.945408852571637	-11.200026280661332
MMTM4108	MisMatches	3mer	CGCGCG	GCGCGCGCGC	CGCCGGGCGCGGAAACGCGCATGGCG	-82.39999999999998	-0.2270836691923262	89.7118486440437	-12.079714402674783	((((..(((((....)))))..))))	-11.97	-10.191289297875434	-9.512503209154632
MMTM4109	MisMatches	3mer	CGCGCG	GCGCGCGCGC	CGCCGGGCGCGGAAACGCGCTTGGCG	-81.19999999999995	-0.2248266967596322	88.01707299584115	-11.587232027877596	((((..(((((....)))))..))))	-11.47	-9.70992695047139	-9.039316587462528
MMTM4110	MisMatches	3mer	CGCGCG	GCGCGCGCGC	CGCCGGGCGCGGAAACGCGCCTGGCG	-82.29999999999995	-0.2217959052071577	97.9118549207734	-13.694256220920334	((((.((((((....)))))).))))	-13.51	-11.617363041327248	-10.871449127270235
MMTM4111	MisMatches	3mer	CGCGCG	GCGCGCGCGC	CGCCGGGCGCGGAAACGCGCGTGGCG	-82.39999999999998	-0.2270836691923262	89.7118486440437	-12.07755728430766	((((..(((((....)))))..))))	-11.97	-10.18154086850688	-9.496446809207766
MMTM4112	MisMatches	3mer	CGCGCG	GCGCGCGCGC	CGCCGAGCGCGGAAACGCGCACGGCG	-88.59999999999995	-0.2365307109463161	101.43137949836432	-15.362740765161968	(((((.(((((....))))).)))))	-15.24	-13.249966394855315	-12.482626942376006
MMTM4113	MisMatches	3mer	CGCGCG	GCGCGCGCGC	CGCCGAGCGCGGAAACGCGCTCGGCG	-100.89999999999992	-0.2659358374979846	106.26482783705144	-18.52250710757914	(((((((((((....)))))))))))	-18.42	-16.185113007769196	-15.334879728810368
MMTM4114	MisMatches	3mer	CGCGCG	GCGCGCGCGC	CGCCGAGCGCGGAAACGCGCCCGGCG	-79.1	-0.209124617120748	105.0933703361086	-14.409482243108092	(((((.(((((....))))).)))))	-14.24	-12.314373124127396	-11.554984690577994
MMTM4115	MisMatches	3mer	CGCGCG	GCGCGCGCGC	CGCCGAGCGCGGAAACGCGCGCGGCG	-89.49999999999996	-0.2370465903595033	104.4129080522307	-16.085762900875206	(((((.(((((....))))).)))))	-15.980000000000002	-13.965991122989792	-13.195403755642474
MMTM4116	MisMatches	3mer	CGCGCG	GCGCGCGCGC	CGCCGTGCGCGGAAACGCGCACGGCG	-101.79999999999998	-0.2678381428341124	106.93029372818114	-18.831572532639225	(((((((((((....)))))))))))	-18.730000000000004	-16.493773365209254	-15.643349540460532
MMTM4117	MisMatches	3mer	CGCGCG	GCGCGCGCGC	CGCCGTGCGCGGAAACGCGCTCGGCG	-92.09999999999997	-0.2469450266000321	99.8075009792401	-15.621362026564872	(((((.(((((....))))).)))))	-15.51	-13.50392751813059	-12.734433131518712
MMTM4118	MisMatches	3mer	CGCGCG	GCGCGCGCGC	CGCCGTGCGCGGAAACGCGCCCGGCG	-80.49999999999997	-0.2136385619861356	103.6546332629038	-14.403680921811176	(((((.(((((....))))).)))))	-14.24	-12.306480620076568	-11.546191131862154
MMTM4119	MisMatches	3mer	CGCGCG	GCGCGCGCGC	CGCCGTGCGCGGAAACGCGCGCGGCG	-84.89999999999995	-0.2291149443817506	97.40636082184074	-14.01990910779759	(((((.(((((....))))).)))))	-13.84	-11.929281680111558	-11.172011390739229
MMTM4120	MisMatches	3mer	CGCGCG	GCGCGCGCGC	CGCCGCGCGCGGAAACGCGCACGGCG	-83.69999999999996	-0.2227309366435594	102.63973653734804	-14.758247138225508	(((((.(((((....))))).)))))	-14.620000000000005	-12.651797213596613	-11.887405148159724
MMTM4121	MisMatches	3mer	CGCGCG	GCGCGCGCGC	CGCCGCGCGCGGAAACGCGCTCGGCG	-84.1	-0.2233757859100434	103.3455975750578	-14.94539141967587	(((((.(((((....))))).)))))	-14.82	-12.833764637472331	-12.066972466838182
MMTM4122	MisMatches	3mer	CGCGCG	GCGCGCGCGC	CGCCGCGCGCGGAAACGCGCCCGGCG	-82.89999999999995	-0.2210220860873769	101.92563822027722	-14.493529269382202	(((((.(((((....))))).)))))	-14.35	-12.38890279806111	-11.625322938186391
MMTM4123	MisMatches	3mer	CGCGCG	GCGCGCGCGC	CGCCGCGCGCGGAAACGCGCGCGGCG	-105.29999999999995	-0.2742221505723036	110.84523809523812	-20.35007129868397	(((((((((((....)))))))))))	-20.250000000000007	-18.01163229024106	-17.16091067875969
MMTM4124	MisMatches	3mer	CGCGCG	GCGCGCGCGC	CGCCGGGCGCGGAAACGCGCACGGCG	-85.09999999999997	-0.2217314202805093	110.64765886287633	-16.433188947028672	(((((.(((((....))))).)))))	-16.330000000000002	-14.312327348950564	-13.541237542753755
MMTM4125	MisMatches	3mer	CGCGCG	GCGCGCGCGC	CGCCGGGCGCGGAAACGCGCTCGGCG	-84.89999999999995	-0.2291149443817506	97.40636082184074	-14.009305097351657	(((((.(((((....))))).)))))	-13.84	-11.914349172541256	-11.155287583751804
MMTM4126	MisMatches	3mer	CGCGCG	GCGCGCGCGC	CGCCGGGCGCGGAAACGCGCCCGGCG	-100.89999999999998	-0.2623891665323229	111.39331531088726	-19.62044636130885	(((((((((((....)))))))))))	-19.520000000000003	-17.282168360357243	-16.431522025810015
MMTM4127	MisMatches	3mer	CGCGCG	GCGCGCGCGC	CGCCGGGCGCGGAAACGCGCGCGGCG	-95.89999999999996	-0.2541995808479766	104.11262049720956	-17.160822764976373	(((((.(((((....))))).)))))	-17.060000000000002	-15.03896219561996	-14.267401070763114
MMTM4128	MisMatches	3mer	CGCGCG	GCGCGCGCGC	CGCCGAGCGCGGAAACGCGCAGGGCG	-82.29999999999997	-0.2251491213928743	92.38551482170988	-12.581304436526713	((((..(((((....)))))..))))	-12.47	-10.688225143855709	-10.004535182609995
MMTM4129	MisMatches	3mer	CGCGCG	GCGCGCGCGC	CGCCGAGCGCGGAAACGCGCTGGGCG	-85.29999999999993	-0.227889730775431	101.1538341822298	-14.729247196526869	((((.((((((....)))))).))))	-14.620000000000005	-12.612220273944706	-11.84347715596316
MMTM4130	MisMatches	3mer	CGCGCG	GCGCGCGCGC	CGCCGAGCGCGGAAACGCGCCGGGCG	-82.29999999999998	-0.2261163952926002	90.82183801511484	-12.3918014287731	((((..(((((....)))))..))))	-12.17	-10.51709132989075	-9.842384752777798
MMTM4131	MisMatches	3mer	CGCGCG	GCGCGCGCGC	CGCCGAGCGCGGAAACGCGCGGGGCG	-82.29999999999998	-0.2254715460261163	91.86279851279852	-12.48298942318944	((((..(((((....)))))..))))	-12.37	-10.588576881977945	-9.903251514377605
MMTM4132	MisMatches	3mer	CGCGCG	GCGCGCGCGC	CGCCGTGCGCGGAAACGCGCAGGGCG	-90.69999999999996	-0.2429147186845074	100.23206795858772	-15.463553194492194	((((.((((((....)))))).))))	-15.359999999999998	-13.343096640489106	-12.572302558647213
MMTM4133	MisMatches	3mer	CGCGCG	GCGCGCGCGC	CGCCGTGCGCGGAAACGCGCTGGGCG	-82.29999999999998	-0.2254715460261163	91.86279851279852	-12.47747404599855	((((..(((((....)))))..))))	-12.37	-10.581168743537985	-9.895504136735992
MMTM4134	MisMatches	3mer	CGCGCG	GCGCGCGCGC	CGCCGTGCGCGGAAACGCGCCGGGCG	-82.29999999999998	-0.2261163952926002	90.82183801511484	-12.389034151483797	((((..(((((....)))))..))))	-12.17	-10.513325694800372	-9.83817743780092
MMTM4135	MisMatches	3mer	CGCGCG	GCGCGCGCGC	CGCCGTGCGCGGAAACGCGCGGGGCG	-82.39999999999998	-0.2270836691923262	89.7118486440437	-12.087860651849088	((((..(((((....)))))..))))	-11.97	-10.198991529178558	-9.517609262061518
MMTM4136	MisMatches	3mer	CGCGCG	GCGCGCGCGC	CGCCGCGCGCGGAAACGCGCAGGGCG	-82.29999999999998	-0.2261163952926002	90.82183801511484	-12.31101675220857	((((..(((((....)))))..))))	-12.17	-10.421925122299957	-9.741541408285554
MMTM4137	MisMatches	3mer	CGCGCG	GCGCGCGCGC	CGCCGCGCGCGGAAACGCGCTGGGCG	-82.29999999999998	-0.2261163952926002	90.82183801511484	-12.305613926944636	((((..(((((....)))))..))))	-12.17	-10.411475584796673	-9.7277083215858
MMTM4138	MisMatches	3mer	CGCGCG	GCGCGCGCGC	CGCCGCGCGCGGAAACGCGCCGGGCG	-82.29999999999995	-0.2267612445590842	89.78679795250963	-12.271699241111738	((((..(((((....)))))..))))	-11.97	-10.398344486756075	-9.72583143137645
MMTM4139	MisMatches	3mer	CGCGCG	GCGCGCGCGC	CGCCGCGCGCGGAAACGCGCGGGGCG	-95.89999999999996	-0.2541995808479766	104.11262049720956	-17.160859013250352	((((.((((((....)))))).))))	-17.060000000000002	-15.039234600472671	-14.267854080888512
MMTM4140	MisMatches	3mer	CGCGCG	GCGCGCGCGC	CGCCGGGCGCGGAAACGCGCAGGGCG	-82.29999999999998	-0.2254715460261163	91.86279851279852	-12.48298558512764	((((..(((((....)))))..))))	-12.37	-10.591236416495578	-9.90856851704802
MMTM4141	MisMatches	3mer	CGCGCG	GCGCGCGCGC	CGCCGGGCGCGGAAACGCGCTGGGCG	-81.09999999999995	-0.2232145735934224	90.17753141701576	-11.983299434492425	((((..(((((....)))))..))))	-11.87	-10.095256491911467	-9.415931720503565
MMTM4142	MisMatches	3mer	CGCGCG	GCGCGCGCGC	CGCCGGGCGCGGAAACGCGCCGGGCG	-91.49999999999996	-0.2443011446074479	101.38774580968726	-15.83541480206656	((((.((((((....)))))).))))	-15.730000000000002	-13.716074792609453	-12.945889498285071
MMTM4143	MisMatches	3mer	CGCGCG	GCGCGCGCGC	CGCCGGGCGCGGAAACGCGCGGGGCG	-82.29999999999998	-0.2254715460261163	91.86279851279852	-12.48533592610176	((((..(((((....)))))..))))	-12.37	-10.592553882298931	-9.908209472351595
MMTM4144	MisMatches	3mer	CGCGCG	GCGCGCGCGC	CGCGAAGCGCGGAAACGCGCTAAGCG	-80.09999999999995	-0.2211510559406737	89.0458740341158	-11.68684355425976	(((..((((((....))))))..)))	-11.51	-9.882081470774017	-9.251697519482734
MMTM4145	MisMatches	3mer	CGCGCG	GCGCGCGCGC	CGCGATGCGCGGAAACGCGCAAAGCG	-80.79999999999995	-0.2225374818636142	89.93490292668798	-11.931257750586964	(((..((((((....))))))..)))	-11.78	-10.095443096024002	-9.44827053121463
MMTM4146	MisMatches	3mer	CGCGCG	GCGCGCGCGC	CGCGACGCGCGGAAACGCGCGAAGCG	-84.89999999999995	-0.2321457359342252	92.56854166666676	-13.080119278846004	(((..((((((....))))))..)))	-12.9	-11.281823825381268	-10.652502407963164
MMTM4147	MisMatches	3mer	CGCGCG	GCGCGCGCGC	CGCGAGGCGCGGAAACGCGCCAAGCG	-82.29999999999997	-0.2251491213928743	92.38551482170988	-12.62774373602655	(((..((((((....))))))..)))	-12.47	-10.799401767393222	-10.154222367242015
MMTM4148	MisMatches	3mer	CGCGCG	GCGCGCGCGC	CGCGAAGCGCGGAAACGCGCATAGCG	-69.29999999999998	-0.1903595034660647	90.898018292683	-10.633790682975691	(((.(.(((((....))))).).)))	-10.26	-8.9455126703979	-8.376169905191789
MMTM4149	MisMatches	3mer	CGCGCG	GCGCGCGCGC	CGCGAAGCGCGGAAACGCGCTTAGCG	-85.29999999999995	-0.2312429469611476	95.7261154489683	-13.709937388467935	(((.(((((((....))))))).)))	-13.58	-11.6170127246883	-10.864042452656353
MMTM4150	MisMatches	3mer	CGCGCG	GCGCGCGCGC	CGCGAAGCGCGGAAACGCGCCTAGCG	-66.69999999999999	-0.1840077381911977	89.33475556334326	-10.204467921335338	(((.(.(((((....))))).).)))	-9.63	-8.572562615192378	-8.023050640120664
MMTM4151	MisMatches	3mer	CGCGCG	GCGCGCGCGC	CGCGAAGCGCGGAAACGCGCGTAGCG	-74.19999999999996	-0.20361115589231	91.27011084718924	-11.383998822173586	(((.(.(((((....))))).).)))	-11.05	-9.590192742723918	-8.955391889831748
MMTM4152	MisMatches	3mer	CGCGCG	GCGCGCGCGC	CGCGATGCGCGGAAACGCGCATAGCG	-85.29999999999997	-0.2310817346445267	95.983458908888	-13.761054608324926	(((.(((((((....))))))).)))	-13.63	-11.668191564845124	-10.915142454843652
MMTM4153	MisMatches	3mer	CGCGCG	GCGCGCGCGC	CGCGATGCGCGGAAACGCGCTTAGCG	-77.29999999999998	-0.2146380783491858	86.99112963797512	-10.9474385547571	(((.(.(((((....))))).).)))	-10.73	-9.15212196962765	-8.529339590215141
MMTM4154	MisMatches	3mer	CGCGCG	GCGCGCGCGC	CGCGATGCGCGGAAACGCGCCTAGCG	-71.59999999999997	-0.1987747863936804	87.0566504460665	-10.311711100298346	(((.(.(((((....))))).).)))	-9.95	-8.617922755769719	-8.046068747205208
MMTM4155	MisMatches	3mer	CGCGCG	GCGCGCGCGC	CGCGATGCGCGGAAACGCGCGTAGCG	-69.59999999999997	-0.1944220538449136	84.83407960199008	-10.117746040774264	(((.(.(((((....))))).).)))	-9.3	-8.516574461290142	-7.971340805520223
MMTM4156	MisMatches	3mer	CGCGCG	GCGCGCGCGC	CGCGACGCGCGGAAACGCGCATAGCG	-62.4	-0.1696598420119297	94.64475484606612	-10.23613409789164	(((.(.(((((....))))).).)))	-9.78	-8.607597545581399	-8.06447666703709
MMTM4157	MisMatches	3mer	CGCGCG	GCGCGCGCGC	CGCGACGCGCGGAAACGCGCTTAGCG	-70.39999999999996	-0.1939061744317264	89.9121882274693	-10.517024991528857	(((.(.(((((....))))).).)))	-10.26	-8.764239881728058	-8.165592690187202
MMTM4158	MisMatches	3mer	CGCGCG	GCGCGCGCGC	CGCGACGCGCGGAAACGCGCCTAGCG	-71.19999999999996	-0.1996775753667578	83.42484256418544	-9.84223298723471	(((.(.(((((....))))).).)))	-9.27	-8.255710992353054	-7.726579790729332
MMTM4159	MisMatches	3mer	CGCGCG	GCGCGCGCGC	CGCGACGCGCGGAAACGCGCGTAGCG	-88.59999999999997	-0.2375947122360147	99.75392183471308	-15.035859806735315	(((.(((((((....))))))).)))	-14.910000000000002	-12.939947598824428	-12.18492529076446
MMTM4160	MisMatches	3mer	CGCGCG	GCGCGCGCGC	CGCGAGGCGCGGAAACGCGCATAGCG	-71.0	-0.1926487183620828	95.39644351464445	-11.415221467862898	(((.(.(((((....))))).).)))	-11.25	-9.585356798158672	-8.943329738406852
MMTM4161	MisMatches	3mer	CGCGCG	GCGCGCGCGC	CGCGAGGCGCGGAAACGCGCTTAGCG	-69.59999999999997	-0.1944220538449136	84.83407960199008	-10.03974036120319	(((.(.(((((....))))).).)))	-9.3	-8.478977152654144	-7.956634015695546
MMTM4162	MisMatches	3mer	CGCGCG	GCGCGCGCGC	CGCGAGGCGCGGAAACGCGCCTAGCG	-85.39999999999995	-0.228857004675157	100.0087771203156	-14.545972721343452	(((.(((((((....))))))).)))	-14.42	-12.450221442450973	-11.695334414725696
MMTM4163	MisMatches	3mer	CGCGCG	GCGCGCGCGC	CGCGAGGCGCGGAAACGCGCGTAGCG	-77.49999999999994	-0.2126712880864096	91.2621437234688	-11.687830818399718	(((.(.(((((....))))).).)))	-11.54	-9.829127876543115	-9.16663720731553
MMTM4164	MisMatches	3mer	CGCGCG	GCGCGCGCGC	CGCGAAGCGCGGAAACGCGCTCAGCG	-80.09999999999997	-0.2214734805739157	88.51858349104674	-11.604673722882788	(((..((((((....))))))..)))	-11.41	-9.794869205700063	-9.162689483318792
MMTM4165	MisMatches	3mer	CGCGCG	GCGCGCGCGC	CGCGATGCGCGGAAACGCGCACAGCG	-80.79999999999993	-0.2231823311300981	88.88582779543486	-11.752362686272877	(((..((((((....))))))..)))	-11.58	-9.924620548495266	-9.28303411040972
MMTM4166	MisMatches	3mer	CGCGCG	GCGCGCGCGC	CGCGACGCGCGGAAACGCGCGCAGCG	-84.89999999999995	-0.2331130098339511	91.05103734439842	-12.793044231869336	(((..((((((....))))))..)))	-12.6	-10.971537186913816	-10.330480643636466
MMTM4167	MisMatches	3mer	CGCGCG	GCGCGCGCGC	CGCGAGGCGCGGAAACGCGCCCAGCG	-82.29999999999997	-0.2261163952926002	90.82183801511484	-12.34903793119306	(((..((((((....))))))..)))	-12.17	-10.516889020197327	-9.870075911644554
MMTM4168	MisMatches	3mer	CGCGCG	GCGCGCGCGC	CGCGAAGCGCGGAAACGCGCTGAGCG	-80.09999999999995	-0.2211510559406737	89.0458740341158	-11.689456268203571	(((..((((((....))))))..)))	-11.51	-9.887119902093769	-9.25787141575594
MMTM4169	MisMatches	3mer	CGCGCG	GCGCGCGCGC	CGCGATGCGCGGAAACGCGCAGAGCG	-80.79999999999997	-0.2228599064968562	89.40960648148149	-11.836951200715331	(((..((((((....))))))..)))	-11.68	-10.008648525394133	-9.365886347889893
MMTM4170	MisMatches	3mer	CGCGCG	GCGCGCGCGC	CGCGACGCGCGGAAACGCGCGGAGCG	-84.89999999999995	-0.2324681605674672	92.06130374479898	-12.960261281742708	(((..((((((....))))))..)))	-12.8	-11.132258349223283	-10.48688767116981
MMTM4171	MisMatches	3mer	CGCGCG	GCGCGCGCGC	CGCGAGGCGCGGAAACGCGCCGAGCG	-82.29999999999993	-0.2254715460261162	91.86279851279852	-12.509396523671544	(((..((((((....))))))..)))	-12.37	-10.651349027503189	-9.988770314721052
MMTM4172	MisMatches	3mer	CGCGCG	GCGCGCGCGC	CGCGTAGCGCGGAAACGCGCAAAGCG	-67.09999999999997	-0.1826213122682572	94.2769950564972	-10.774676860022248	(((.(.(((((....))))).).)))	-10.46	-9.044198870451956	-8.455800561884276
MMTM4173	MisMatches	3mer	CGCGCG	GCGCGCGCGC	CGCGTAGCGCGGAAACGCGCTAAGCG	-85.89999999999998	-0.2336288892471384	94.52713221087504	-13.565560607490069	(((.(((((((....))))))).)))	-13.44	-11.46432784686785	-10.7065432484757
MMTM4174	MisMatches	3mer	CGCGCG	GCGCGCGCGC	CGCGTAGCGCGGAAACGCGCCAAGCG	-66.89999999999998	-0.1838787683379009	90.67667017359292	-10.32211795341872	(((.(.(((((....))))).).)))	-9.87	-8.650479787326267	-8.085242503291031
MMTM4175	MisMatches	3mer	CGCGCG	GCGCGCGCGC	CGCGTAGCGCGGAAACGCGCGAAGCG	-74.19999999999996	-0.20361115589231	91.27011084718924	-11.378583214844328	(((.(.(((((....))))).).)))	-11.05	-9.578100599392894	-8.939672968925535
MMTM4176	MisMatches	3mer	CGCGCG	GCGCGCGCGC	CGCGTTGCGCGGAAACGCGCAAAGCG	-87.29999999999995	-0.2362405287763983	96.38862426641202	-14.144082873033346	(((.(((((((....))))))).)))	-14.03	-12.03189962274327	-11.266424843411713
MMTM4177	MisMatches	3mer	CGCGCG	GCGCGCGCGC	CGCGTTGCGCGGAAACGCGCTAAGCG	-75.69999999999999	-0.2085442527809124	89.84250154607304	-11.196112733710724	(((.(.(((((....))))).).)))	-11.02	-9.360088956965903	-8.714337104128177
MMTM4178	MisMatches	3mer	CGCGCG	GCGCGCGCGC	CGCGTTGCGCGGAAACGCGCCAAGCG	-70.69999999999999	-0.1950346606480734	89.34966936683759	-10.519539542306427	(((.(.(((((....))))).).)))	-10.21	-8.76992448962689	-8.173163894528255
MMTM4179	MisMatches	3mer	CGCGCG	GCGCGCGCGC	CGCGTTGCGCGGAAACGCGCGAAGCG	-70.9	-0.1977107851039819	85.45461513372481	-10.268583259268352	(((.(.(((((....))))).).)))	-9.58	-8.624602360358086	-8.063948307820851
MMTM4180	MisMatches	3mer	CGCGCG	GCGCGCGCGC	CGCGTCGCGCGGAAACGCGCAAAGCG	-61.39999999999997	-0.1673383846525873	93.77119460500968	-10.122740383364274	(((.(.(((((....))))).).)))	-9.5	-8.535603609994713	-8.00701238915412
MMTM4181	MisMatches	3mer	CGCGCG	GCGCGCGCGC	CGCGTCGCGCGGAAACGCGCTAAGCG	-71.19999999999996	-0.1966467838142833	88.92050336120678	-10.475504043337036	(((.(.(((((....))))).).)))	-10.21	-8.723205322508669	-8.125032149087893
MMTM4182	MisMatches	3mer	CGCGCG	GCGCGCGCGC	CGCGTCGCGCGGAAACGCGCCAAGCG	-66.29999999999995	-0.1820731903917458	90.98927749247385	-10.17961719341851	(((.(.(((((....))))).).)))	-9.83	-8.481695131665115	-7.908368729025816
MMTM4183	MisMatches	3mer	CGCGCG	GCGCGCGCGC	CGCGTCGCGCGGAAACGCGCGAAGCG	-89.69999999999997	-0.2406899887151377	99.52856664434027	-15.164547937849177	(((.(((((((....))))))).)))	-15.050000000000002	-13.053824139421977	-12.289430097373629
MMTM4184	MisMatches	3mer	CGCGCG	GCGCGCGCGC	CGCGTGGCGCGGAAACGCGCAAAGCG	-68.59999999999997	-0.1863291955505399	95.01559958470324	-11.023936002243625	(((.(.(((((....))))).).)))	-10.81	-9.227871144894385	-8.606890532060783
MMTM4185	MisMatches	3mer	CGCGCG	GCGCGCGCGC	CGCGTGGCGCGGAAACGCGCTAAGCG	-70.9	-0.1977107851039819	85.45461513372481	-10.140963017432789	(((.(.(((((....))))).).)))	-9.58	-8.525201468636102	-7.98437645999741
MMTM4186	MisMatches	3mer	CGCGCG	GCGCGCGCGC	CGCGTGGCGCGGAAACGCGCCAAGCG	-87.39999999999998	-0.2338545864904078	100.5865228181442	-14.98198218362356	(((.(((((((....))))))).)))	-14.870000000000005	-12.869293515416777	-12.10362873733173
MMTM4187	MisMatches	3mer	CGCGCG	GCGCGCGCGC	CGCGTGGCGCGGAAACGCGCGAAGCG	-74.09999999999997	-0.2026438819925841	92.5161097852029	-11.408305632349512	(((.(.(((((....))))).).)))	-11.25	-9.551667944404045	-8.890745221927359
MMTM4188	MisMatches	3mer	CGCGCG	GCGCGCGCGC	CGCGTAGCGCGGAAACGCGCTTAGCG	-80.09999999999995	-0.2211510559406737	89.0458740341158	-11.689071226073349	(((..((((((....))))))..)))	-11.51	-9.886296945903078	-9.257004258450891
MMTM4189	MisMatches	3mer	CGCGCG	GCGCGCGCGC	CGCGTTGCGCGGAAACGCGCATAGCG	-80.79999999999997	-0.2228599064968562	89.40960648148149	-11.82443199837069	(((..((((((....))))))..)))	-11.68	-9.977611584024112	-9.324734539601485
MMTM4190	MisMatches	3mer	CGCGCG	GCGCGCGCGC	CGCGTCGCGCGGAAACGCGCGTAGCG	-84.89999999999996	-0.2327905852007092	91.55547091412744	-12.845669573973272	(((..((((((....))))))..)))	-12.7	-10.995571031112313	-10.337627411018053
MMTM4191	MisMatches	3mer	CGCGCG	GCGCGCGCGC	CGCGTGGCGCGGAAACGCGCCTAGCG	-82.29999999999993	-0.2254715460261162	91.86279851279852	-12.524043937008493	(((..((((((....))))))..)))	-12.37	-10.686548195992682	-10.036279224804051
MMTM4192	MisMatches	3mer	CGCGCG	GCGCGCGCGC	CGCGTAGCGCGGAAACGCGCTCAGCG	-80.09999999999994	-0.2217959052071576	87.99282599215007	-11.523827631354518	(((..((((((....))))))..)))	-11.31	-9.743792427021454	-9.126597294525494
MMTM4193	MisMatches	3mer	CGCGCG	GCGCGCGCGC	CGCGTTGCGCGGAAACGCGCACAGCG	-80.79999999999995	-0.2235047557633401	88.36356030005777	-11.663775445128891	(((..((((((....))))))..)))	-11.48	-9.829826729988238	-9.186128603035652
MMTM4194	MisMatches	3mer	CGCGCG	GCGCGCGCGC	CGCGTCGCGCGGAAACGCGCGCAGCG	-84.89999999999995	-0.2334354344671931	90.54799723756906	-12.686687925982248	(((..((((((....))))))..)))	-12.5	-10.847242605780796	-10.196347080537874
MMTM4195	MisMatches	3mer	CGCGCG	GCGCGCGCGC	CGCGTGGCGCGGAAACGCGCCCAGCG	-82.29999999999997	-0.2261163952926002	90.82183801511484	-12.353979314033106	(((..((((((....))))))..)))	-12.17	-10.522274523496414	-9.876023410844658
MMTM4196	MisMatches	3mer	CGCGCG	GCGCGCGCGC	CGCGTAGCGCGGAAACGCGCTGAGCG	-78.19999999999995	-0.2169595357085279	87.28587457274489	-11.228925835380409	(((..((((((....))))))..)))	-10.91	-9.55628426662152	-8.98607714675158
MMTM4197	MisMatches	3mer	CGCGCG	GCGCGCGCGC	CGCGTTGCGCGGAAACGCGCAGAGCG	-77.79999999999997	-0.2151217152990487	88.50572541966432	-11.301653932292004	(((..((((((....))))))..)))	-11.08	-9.535936218557328	-8.927862994183219
MMTM4198	MisMatches	3mer	CGCGCG	GCGCGCGCGC	CGCGTCGCGCGGAAACGCGCGGAGCG	-77.6	-0.2111881347734966	94.29488549618328	-12.32895602937266	(((..((((((....))))))..)))	-12.1	-10.557366430841675	-9.940654887852196
MMTM4199	MisMatches	3mer	CGCGCG	GCGCGCGCGC	CGCGTGGCGCGGAAACGCGCCGAGCG	-82.39999999999998	-0.2270836691923262	89.7118486440437	-12.148089779032686	(((..((((((....))))))..)))	-11.97	-10.327540092902014	-9.686185352289185
MMTM4200	MisMatches	3mer	CGCGCG	GCGCGCGCGC	CGCGCAGCGCGGAAACGCGCTAAGCG	-80.09999999999997	-0.2214734805739157	88.51858349104674	-11.868045354465774	(((..((((((....))))))..)))	-11.41	-10.0435148700007	-9.399949434308509
MMTM4201	MisMatches	3mer	CGCGCG	GCGCGCGCGC	CGCGCTGCGCGGAAACGCGCAAAGCG	-80.79999999999993	-0.2231823311300981	88.88582779543486	-12.133180467886996	(((..((((((....))))))..)))	-11.58	-10.267873804419688	-9.602577619468333
MMTM4202	MisMatches	3mer	CGCGCG	GCGCGCGCGC	CGCGCCGCGCGGAAACGCGCGAAGCG	-84.89999999999995	-0.2331130098339511	91.05103734439842	-12.947433350679123	(((..((((((....))))))..)))	-12.6	-11.12038969715274	-10.476206128527425
MMTM4203	MisMatches	3mer	CGCGCG	GCGCGCGCGC	CGCGCGGCGCGGAAACGCGCCAAGCG	-82.29999999999997	-0.2261163952926002	90.82183801511484	-12.544298349729331	(((..((((((....))))))..)))	-12.17	-10.708284672314925	-10.058928037235404
MMTM4204	MisMatches	3mer	CGCGCG	GCGCGCGCGC	CGCGCAGCGCGGAAACGCGCTTAGCG	-80.09999999999994	-0.2217959052071576	87.99282599215007	-11.809254061313004	(((..((((((....))))))..)))	-11.31	-9.983201291121622	-9.33872350712204
MMTM4205	MisMatches	3mer	CGCGCG	GCGCGCGCGC	CGCGCTGCGCGGAAACGCGCATAGCG	-80.79999999999995	-0.2235047557633401	88.36356030005777	-12.083556805638958	(((..((((((....))))))..)))	-11.48	-10.217368541798464	-9.551663713908502
MMTM4206	MisMatches	3mer	CGCGCG	GCGCGCGCGC	CGCGCCGCGCGGAAACGCGCGTAGCG	-84.89999999999995	-0.2334354344671931	90.54799723756906	-12.85452668631292	(((..((((((....))))))..)))	-12.5	-10.997620877352778	-10.33633208544904
MMTM4207	MisMatches	3mer	CGCGCG	GCGCGCGCGC	CGCGCGGCGCGGAAACGCGCCTAGCG	-82.29999999999997	-0.2261163952926002	90.82183801511484	-12.531962765663772	(((..((((((....))))))..)))	-12.17	-10.678509428868963	-10.01908507059006
MMTM4208	MisMatches	3mer	CGCGCG	GCGCGCGCGC	CGCGCAGCGCGGAAACGCGCTCAGCG	-80.09999999999997	-0.2221183298403997	87.46859486137328	-11.763459349806778	(((..((((((....))))))..)))	-11.21	-9.940332570029431	-9.297539429675195
MMTM4209	MisMatches	3mer	CGCGCG	GCGCGCGCGC	CGCGCTGCGCGGAAACGCGCACAGCG	-80.79999999999998	-0.2238271803965822	87.84279746470764	-12.08865235032114	(((..((((((....))))))..)))	-11.38	-10.220539272775008	-9.553995310506869
MMTM4210	MisMatches	3mer	CGCGCG	GCGCGCGCGC	CGCGCCGCGCGGAAACGCGCGCAGCG	-84.89999999999998	-0.2337578591004351	90.04634482758627	-12.837691549463177	(((..((((((....))))))..)))	-12.4	-10.979298776138394	-10.318766407148605
MMTM4211	MisMatches	3mer	CGCGCG	GCGCGCGCGC	CGCGCGGCGCGGAAACGCGCCCAGCG	-82.29999999999995	-0.2267612445590842	89.78679795250963	-12.42124642877502	(((..((((((....))))))..)))	-11.97	-10.568034100229887	-9.909267891713098
MMTM4212	MisMatches	3mer	CGCGCG	GCGCGCGCGC	CGCGCAGCGCGGAAACGCGCAGAGCG	-72.59999999999998	-0.1982589069804932	93.0378354203936	-11.42467349001539	(((.(.(((((....))))).).)))	-11.11	-9.629718478227858	-8.99824269964102
MMTM4213	MisMatches	3mer	CGCGCG	GCGCGCGCGC	CGCGCAGCGCGGAAACGCGCTGAGCG	-87.19999999999995	-0.2337578591004351	99.88558620689662	-14.816066093397913	(((.(((((((....))))))).)))	-14.7	-12.71038261261462	-11.94910365954654
MMTM4214	MisMatches	3mer	CGCGCG	GCGCGCGCGC	CGCGCAGCGCGGAAACGCGCCGAGCG	-68.39999999999996	-0.1869095598903755	92.80238916681049	-11.00599906220766	(((.(.(((((....))))).).)))	-10.43	-9.27138371161892	-8.661569214952186
MMTM4215	MisMatches	3mer	CGCGCG	GCGCGCGCGC	CGCGCAGCGCGGAAACGCGCGGAGCG	-75.59999999999994	-0.2056101886184102	94.53605927552144	-12.05829818952794	(((.(.(((((....))))).).)))	-11.83	-10.213428788920906	-9.55268221337388
MMTM4216	MisMatches	3mer	CGCGCG	GCGCGCGCGC	CGCGCTGCGCGGAAACGCGCAGAGCG	-87.19999999999995	-0.2337578591004351	99.88558620689662	-14.818835493410516	(((.(((((((....))))))).)))	-14.7	-12.713895282706751	-11.952828751755003
MMTM4217	MisMatches	3mer	CGCGCG	GCGCGCGCGC	CGCGCTGCGCGGAAACGCGCTGAGCG	-80.89999999999995	-0.2214734805739157	92.13075411268017	-12.430843614232868	(((.(.(((((....))))).).)))	-12.21	-10.55083502035166	-9.8741757894387
MMTM4218	MisMatches	3mer	CGCGCG	GCGCGCGCGC	CGCGCTGCGCGGAAACGCGCCGAGCG	-73.19999999999997	-0.2007093341931322	91.55650602409644	-11.628246290090198	(((.(.(((((....))))).).)))	-10.95	-9.780307984196984	-9.120808394456912
MMTM4219	MisMatches	3mer	CGCGCG	GCGCGCGCGC	CGCGCTGCGCGGAAACGCGCGGAGCG	-70.89999999999996	-0.1964533290343381	87.7499671754473	-11.628477009684737	(((.(.(((((....))))).).)))	-9.97	-9.834474106473442	-9.192143919532985
MMTM4220	MisMatches	3mer	CGCGCG	GCGCGCGCGC	CGCGCCGCGCGGAAACGCGCAGAGCG	-68.39999999999996	-0.1869095598903755	92.80238916681049	-11.01622884218299	(((.(.(((((....))))).).)))	-10.43	-9.27386140907812	-8.663906028852203
MMTM4221	MisMatches	3mer	CGCGCG	GCGCGCGCGC	CGCGCCGCGCGGAAACGCGCTGAGCG	-73.19999999999997	-0.2007093341931322	91.55650602409644	-11.297813689991107	(((.(.(((((....))))).).)))	-10.95	-9.490573085452391	-8.849908100861558
MMTM4222	MisMatches	3mer	CGCGCG	GCGCGCGCGC	CGCGCCGCGCGGAAACGCGCCGAGCG	-73.89999999999996	-0.2041915202321456	88.76512711195329	-11.11138259116582	(((.(.(((((....))))).).)))	-10.57	-9.34036546106229	-8.714307024282865
MMTM4223	MisMatches	3mer	CGCGCG	GCGCGCGCGC	CGCGCCGCGCGGAAACGCGCGGAGCG	-89.49999999999996	-0.2370465903595033	104.4129080522307	-16.094525899065108	(((.(((((((....))))))).)))	-15.98	-13.987565703610745	-13.22544784184698
MMTM4224	MisMatches	3mer	CGCGCG	GCGCGCGCGC	CGCGCGGCGCGGAAACGCGCAGAGCG	-75.59999999999994	-0.2056101886184102	94.53605927552144	-12.007034788176211	(((.(.(((((....))))).).)))	-11.83	-10.151626088795668	-9.489173800649086
MMTM4225	MisMatches	3mer	CGCGCG	GCGCGCGCGC	CGCGCGGCGCGGAAACGCGCTGAGCG	-70.89999999999996	-0.1964533290343381	87.7499671754473	-10.793590364415111	(((.(.(((((....))))).).)))	-9.97	-9.096944774218905	-8.503299019437343
MMTM4226	MisMatches	3mer	CGCGCG	GCGCGCGCGC	CGCGCGGCGCGGAAACGCGCCGAGCG	-89.49999999999996	-0.2370465903595033	104.4129080522307	-16.09398966396616	(((.(((((((....))))))).)))	-15.980000000000002	-13.986579280731684	-13.224156123658934
MMTM4227	MisMatches	3mer	CGCGCG	GCGCGCGCGC	CGCGCGGCGCGGAAACGCGCGGAGCG	-80.09999999999997	-0.2189585684346283	92.6726328964807	-12.34573351211683	(((.(.(((((....))))).).)))	-12.19	-10.474249969486388	-9.801703214393232
MMTM4228	MisMatches	3mer	CGCGCG	GCGCGCGCGC	CGCGGAGCGCGGAAACGCGCTAAGCG	-80.09999999999995	-0.2211510559406737	89.0458740341158	-11.693385791669105	(((..((((((....))))))..)))	-11.51	-9.897460886467924	-9.271479468559788
MMTM4229	MisMatches	3mer	CGCGCG	GCGCGCGCGC	CGCGGTGCGCGGAAACGCGCAAAGCG	-80.79999999999997	-0.2228599064968562	89.40960648148149	-11.827175222476232	(((..((((((....))))))..)))	-11.68	-9.978480352411488	-9.323845878987344
MMTM4230	MisMatches	3mer	CGCGCG	GCGCGCGCGC	CGCGGCGCGCGGAAACGCGCGAAGCG	-84.89999999999995	-0.2324681605674672	92.06130374479898	-12.974613352013048	(((..((((((....))))))..)))	-12.8	-11.166399492556856	-10.53164460595783
MMTM4231	MisMatches	3mer	CGCGCG	GCGCGCGCGC	CGCGGGGCGCGGAAACGCGCCAAGCG	-82.29999999999993	-0.2254715460261162	91.86279851279852	-12.538474367511398	(((..((((((....))))))..)))	-12.37	-10.720070491164163	-10.080282452619931
MMTM4232	MisMatches	3mer	CGCGCG	GCGCGCGCGC	CGCGGAGCGCGGAAACGCGCTTAGCG	-79.39999999999996	-0.2205062066741898	86.93056733440562	-11.267813881658398	(((..((((((....))))))..)))	-11.01	-9.541882696228614	-8.950055240989203
MMTM4233	MisMatches	3mer	CGCGCG	GCGCGCGCGC	CGCGGTGCGCGGAAACGCGCATAGCG	-81.29999999999995	-0.226406577462518	85.93850754770722	-11.288910661582788	(((..((((((....))))))..)))	-11.08	-9.503075345102308	-8.884506796157629
MMTM4234	MisMatches	3mer	CGCGCG	GCGCGCGCGC	CGCGGCGCGCGGAAACGCGCGTAGCG	-85.29999999999995	-0.235692406899887	88.7623803009576	-12.41380882537512	(((..((((((....))))))..)))	-12.2	-10.63640786771914	-10.016486127190849
MMTM4235	MisMatches	3mer	CGCGCG	GCGCGCGCGC	CGCGGGGCGCGGAAACGCGCCTAGCG	-81.09999999999995	-0.2232145735934224	90.17753141701576	-12.081473625524849	(((..((((((....))))))..)))	-11.87	-10.304181202150096	-9.685361922877386
MMTM4236	MisMatches	3mer	CGCGCG	GCGCGCGCGC	CGCGGAGCGCGGAAACGCGCACAGCG	-74.69999999999996	-0.2050943092052231	91.07268511240376	-11.307223827986515	(((.(.(((((....))))).).)))	-11.09	-9.498768587210058	-8.86807121448184
MMTM4237	MisMatches	3mer	CGCGCG	GCGCGCGCGC	CGCGGAGCGCGGAAACGCGCTCAGCG	-86.99999999999997	-0.2344994357568917	97.8530248865668	-14.392070638140543	(((.(((((((....))))))).)))	-14.27	-12.290630704953928	-11.531896045523771
MMTM4238	MisMatches	3mer	CGCGCG	GCGCGCGCGC	CGCGGAGCGCGGAAACGCGCCCAGCG	-65.19999999999996	-0.1776882153796549	93.78485755761204	-10.749345968231822	(((.(.(((((....))))).).)))	-10.09	-8.975263824371785	-8.37086932736466
MMTM4239	MisMatches	3mer	CGCGCG	GCGCGCGCGC	CGCGGAGCGCGGAAACGCGCGCAGCG	-75.59999999999994	-0.2056101886184102	94.53605927552144	-12.024018452306604	(((.(.(((((....))))).).)))	-11.83	-10.174740533116625	-9.5139012512642
MMTM4240	MisMatches	3mer	CGCGCG	GCGCGCGCGC	CGCGGTGCGCGGAAACGCGCACAGCG	-87.89999999999998	-0.2364017410930194	98.67467266775776	-14.698962769635797	(((.(((((((....))))))).)))	-14.580000000000002	-12.595308271739247	-11.83516461661927
MMTM4241	MisMatches	3mer	CGCGCG	GCGCGCGCGC	CGCGGTGCGCGGAAACGCGCTCAGCG	-78.19999999999996	-0.2155086248589391	89.71250748055064	-11.52756060456061	(((.(.(((((....))))).).)))	-11.36	-9.680262038831502	-9.025364803256696
MMTM4242	MisMatches	3mer	CGCGCG	GCGCGCGCGC	CGCGGTGCGCGGAAACGCGCCCAGCG	-66.59999999999998	-0.1822021602450426	92.37804813307385	-10.748556982766884	(((.(.(((((....))))).).)))	-10.09	-8.966558779491502	-8.357453504844157
MMTM4243	MisMatches	3mer	CGCGCG	GCGCGCGCGC	CGCGGTGCGCGGAAACGCGCGCAGCG	-70.99999999999997	-0.1976785426406576	86.01897732833146	-11.712826415423043	(((.(.(((((....))))).).)))	-9.69	-10.00478292117011	-9.388056406257627
MMTM4244	MisMatches	3mer	CGCGCG	GCGCGCGCGC	CGCGGCGCGCGGAAACGCGCACAGCG	-69.79999999999998	-0.1912945349024665	91.73235294117649	-10.774493541685503	(((.(.(((((....))))).).)))	-10.47	-9.030136887678504	-8.43409145624657
MMTM4245	MisMatches	3mer	CGCGCG	GCGCGCGCGC	CGCGGCGCGCGGAAACGCGCTCAGCG	-70.19999999999996	-0.1919393841689503	92.59046699143296	-10.886743765864727	(((.(.(((((....))))).).)))	-10.67	-9.088940692114106	-8.464486485677389
MMTM4246	MisMatches	3mer	CGCGCG	GCGCGCGCGC	CGCGGCGCGCGGAAACGCGCCCAGCG	-68.99999999999996	-0.1895856843462839	90.80153061224496	-10.835519153631544	(((.(.(((((....))))).).)))	-10.2	-9.062476741351368	-8.456465002240497
MMTM4247	MisMatches	3mer	CGCGCG	GCGCGCGCGC	CGCGGCGCGCGGAAACGCGCGCAGCG	-91.39999999999998	-0.2427857488312106	103.31361221779554	-16.218208094068768	(((.(((((((....))))))).)))	-16.1	-14.113886398242483	-13.35325143939247
MMTM4248	MisMatches	3mer	CGCGCG	GCGCGCGCGC	CGCGGGGCGCGGAAACGCGCACAGCG	-71.19999999999995	-0.1902950185394162	101.00587936292789	-12.310490627317044	(((.(.(((((....))))).).)))	-12.18	-10.435291961815626	-9.763203290856593
MMTM4249	MisMatches	3mer	CGCGCG	GCGCGCGCGC	CGCGGGGCGCGGAAACGCGCTCAGCG	-70.99999999999997	-0.1976785426406576	86.01897732833146	-10.264106030418263	(((.(.(((((....))))).).)))	-9.69	-8.620202244618717	-8.067408828252391
MMTM4250	MisMatches	3mer	CGCGCG	GCGCGCGCGC	CGCGGGGCGCGGAAACGCGCCCAGCG	-86.99999999999994	-0.2309527647912298	103.55040485829966	-15.48813623715628	(((.(((((((....))))))).)))	-15.370000000000005	-13.384054618576789	-12.623662276617878
MMTM4251	MisMatches	3mer	CGCGCG	GCGCGCGCGC	CGCGGGGCGCGGAAACGCGCGCAGCG	-81.99999999999997	-0.2227631791068837	94.95392242003186	-13.029392113555543	(((.(.(((((....))))).).)))	-12.91	-11.143486556231544	-10.463591762141768
MMTM4252	MisMatches	3mer	CGCGCG	GCGCGCGCGC	CGCGGAGCGCGGAAACGCGCTGAGCG	-80.09999999999995	-0.2211510559406737	89.0458740341158	-11.696048738077502	(((..((((((....))))))..)))	-11.51	-9.902610374040336	-9.277777368539969
MMTM4253	MisMatches	3mer	CGCGCG	GCGCGCGCGC	CGCGGTGCGCGGAAACGCGCAGAGCG	-80.79999999999997	-0.2228599064968562	89.40960648148149	-11.826067698359564	(((..((((((....))))))..)))	-11.68	-9.976531676144829	-9.321316717327614
MMTM4254	MisMatches	3mer	CGCGCG	GCGCGCGCGC	CGCGGCGCGCGGAAACGCGCGGAGCG	-84.89999999999995	-0.2324681605674672	92.06130374479898	-12.950467362982469	(((..((((((....))))))..)))	-12.8	-11.10730639958927	-10.453116644009848
MMTM4255	MisMatches	3mer	CGCGCG	GCGCGCGCGC	CGCGGGGCGCGGAAACGCGCCGAGCG	-82.29999999999993	-0.2254715460261162	91.86279851279852	-12.51295276176178	(((..((((((....))))))..)))	-12.37	-10.656338445998848	-9.994497860184554
MMTM4256	MisMatches	3mer	CGCGCG	GCGCGCGCGC	CGCGAAGCGCGGAAACGCGCTATGCG	-80.19999999999996	-0.2227631791068836	86.87359241568976	-11.353903363957867	(((..((((((....))))))..)))	-11.11	-9.613799732309374	-9.015636850984484
MMTM4257	MisMatches	3mer	CGCGCG	GCGCGCGCGC	CGCGATGCGCGGAAACGCGCAATGCG	-80.89999999999995	-0.2241496050298241	87.76966340621402	-11.57684545906884	(((..((((((....))))))..)))	-11.38	-9.790762448020148	-9.171384612907108
MMTM4258	MisMatches	3mer	CGCGCG	GCGCGCGCGC	CGCGACGCGCGGAAACGCGCGATGCG	-84.99999999999997	-0.2337578591004351	90.47413793103452	-12.747563545722135	(((..((((((....))))))..)))	-12.5	-11.015984660545374	-10.418265333165548
MMTM4259	MisMatches	3mer	CGCGCG	GCGCGCGCGC	CGCGAGGCGCGGAAACGCGCCATGCG	-82.39999999999998	-0.2267612445590842	90.22779041660748	-12.279701944273928	(((..((((((....))))))..)))	-12.07	-10.505088260391547	-9.887760930892936
MMTM4260	MisMatches	3mer	CGCGCG	GCGCGCGCGC	CGCGAAGCGCGGAAACGCGCATTGCG	-66.0	-0.1844591326777366	84.65283167278449	-10.103680690979608	(((.(.(((((....))))).).)))	-8.79	-8.62484466398783	-8.128058689191887
MMTM4261	MisMatches	3mer	CGCGCG	GCGCGCGCGC	CGCGAAGCGCGGAAACGCGCTTTGCG	-81.99999999999997	-0.2253425761728195	90.74039919874092	-12.393082549917146	(((.(((((((....))))))).)))	-12.11	-10.443641599333398	-9.768885732918614
MMTM4262	MisMatches	3mer	CGCGCG	GCGCGCGCGC	CGCGAAGCGCGGAAACGCGCCTTGCG	-63.39999999999998	-0.1781073674028695	82.81506154960175	-9.900762481562165	(((.(.(((((....))))).).)))	-8.16	-8.397735356458641	-7.89106744399152
MMTM4263	MisMatches	3mer	CGCGCG	GCGCGCGCGC	CGCGAAGCGCGGAAACGCGCGTTGCG	-70.89999999999999	-0.1977107851039819	85.45461513372476	-10.284384137225215	(((.(.(((((....))))).).)))	-9.58	-8.661251004544871	-8.108076596147967
MMTM4264	MisMatches	3mer	CGCGCG	GCGCGCGCGC	CGCGATGCGCGGAAACGCGCATTGCG	-81.99999999999997	-0.2251813638561985	91.00091638029784	-12.447204550357162	(((.(((((((....))))))).)))	-12.16	-10.49545884280482	-9.81928624842694
MMTM4265	MisMatches	3mer	CGCGCG	GCGCGCGCGC	CGCGATGCGCGGAAACGCGCTTTGCG	-73.99999999999999	-0.2087377075608576	81.36189372876123	-10.067448645954494	(((.(.(((((....))))).).)))	-9.26	-8.522856857387554	-8.005016531759674
MMTM4266	MisMatches	3mer	CGCGCG	GCGCGCGCGC	CGCGATGCGCGGAAACGCGCCTTGCG	-68.29999999999998	-0.1928744156053522	80.96643263122701	-9.731063760507991	(((.(.(((((....))))).).)))	-8.48	-8.263736044337847	-7.770758158642139
MMTM4267	MisMatches	3mer	CGCGCG	GCGCGCGCGC	CGCGATGCGCGGAAACGCGCGTTGCG	-66.29999999999998	-0.1885216830565854	78.53368394048232	-9.787194785333796	(((.(.(((((....))))).).)))	-7.83	-8.276134076273248	-7.760919702383108
MMTM4268	MisMatches	3mer	CGCGCG	GCGCGCGCGC	CGCGACGCGCGGAAACGCGCATTGCG	-59.09999999999997	-0.1637594712236014	87.7451565268754	-9.789964489337146	(((.(.(((((....))))).).)))	-8.31	-8.360591002727851	-7.879609116105103
MMTM4269	MisMatches	3mer	CGCGCG	GCGCGCGCGC	CGCGACGCGCGGAAACGCGCTTTGCG	-67.1	-0.1880058036433983	83.75387583604873	-9.754436429549845	(((.(.(((((....))))).).)))	-8.79	-8.263407894530873	-7.764414485938968
MMTM4270	MisMatches	3mer	CGCGCG	GCGCGCGCGC	CGCGACGCGCGGAAACGCGCCTTGCG	-67.89999999999999	-0.1937772045784297	77.25241264559071	-9.498189956873542	(((.(.(((((....))))).).)))	-7.799999999999999	-8.073619503669374	-7.59233593168944
MMTM4271	MisMatches	3mer	CGCGCG	GCGCGCGCGC	CGCGACGCGCGGAAACGCGCGTTGCG	-85.29999999999998	-0.2316943414476865	95.00745894795443	-13.711418536662714	(((.(((((((....))))))).)))	-13.44	-11.750243931325471	-11.067897137015803
MMTM4272	MisMatches	3mer	CGCGCG	GCGCGCGCGC	CGCGAGGCGCGGAAACGCGCATTGCG	-67.69999999999996	-0.1867483475737545	89.36994129834255	-10.343051364218192	(((.(.(((((....))))).).)))	-9.78	-8.76880500648274	-8.24271488906932
MMTM4273	MisMatches	3mer	CGCGCG	GCGCGCGCGC	CGCGAGGCGCGGAAACGCGCTTTGCG	-66.29999999999998	-0.1885216830565854	78.53368394048232	-9.78771619671332	(((.(.(((((....))))).).)))	-7.83	-8.346631416397422	-7.858690177519792
MMTM4274	MisMatches	3mer	CGCGCG	GCGCGCGCGC	CGCGAGGCGCGGAAACGCGCCTTGCG	-82.09999999999997	-0.2229566338868288	95.08304410701383	-13.220743908589313	(((.(((((((....))))))).)))	-12.95	-11.260511714214845	-10.578928400123395
MMTM4275	MisMatches	3mer	CGCGCG	GCGCGCGCGC	CGCGAGGCGCGGAAACGCGCGTTGCG	-74.19999999999997	-0.2067709172980815	85.70123966942151	-10.490478716474152	(((.(.(((((....))))).).)))	-10.07	-8.813308174882538	-8.240435619234903
MMTM4276	MisMatches	3mer	CGCGCG	GCGCGCGCGC	CGCGAAGCGCGGAAACGCGCTCTGCG	-80.19999999999996	-0.2230856037401256	86.35325191501664	-11.283367478647266	(((..((((((....))))))..)))	-11.01	-9.531714487989516	-8.929645571987557
MMTM4277	MisMatches	3mer	CGCGCG	GCGCGCGCGC	CGCGATGCGCGGAAACGCGCACTGCG	-80.89999999999998	-0.2247944542963081	86.734323006311	-11.412084043325295	(((..((((((....))))))..)))	-11.18	-9.635182112426095	-9.021969973176056
MMTM4278	MisMatches	3mer	CGCGCG	GCGCGCGCGC	CGCGACGCGCGGAAACGCGCGCTGCG	-84.99999999999997	-0.2347251330001611	88.97568681318683	-12.46836289414669	(((..((((((....))))))..)))	-12.2	-10.697012377851989	-10.082025460177052
MMTM4279	MisMatches	3mer	CGCGCG	GCGCGCGCGC	CGCGAGGCGCGGAAACGCGCCCTGCG	-82.39999999999996	-0.2277285184588101	88.68434801076035	-12.020060598746182	(((..((((((....))))))..)))	-11.77	-10.235183057896425	-9.613895435547168
MMTM4280	MisMatches	3mer	CGCGCG	GCGCGCGCGC	CGCGAAGCGCGGAAACGCGCTGTGCG	-80.19999999999996	-0.2227631791068836	86.87359241568976	-11.356797827407895	(((..((((((....))))))..)))	-11.11	-9.619282911163122	-9.022173642395137
MMTM4281	MisMatches	3mer	CGCGCG	GCGCGCGCGC	CGCGATGCGCGGAAACGCGCAGTGCG	-80.89999999999996	-0.2244720296630661	87.25124964090782	-11.48483877912441	(((..((((((....))))))..)))	-11.28	-9.709338706288715	-9.095509996403065
MMTM4282	MisMatches	3mer	CGCGCG	GCGCGCGCGC	CGCGACGCGCGGAAACGCGCGGTGCG	-84.99999999999994	-0.2340802837336771	89.97327823691461	-12.614226945876885	(((..((((((....))))))..)))	-12.4	-10.83828981474895	-10.21990853791028
MMTM4283	MisMatches	3mer	CGCGCG	GCGCGCGCGC	CGCGAGGCGCGGAAACGCGCCGTGCG	-82.39999999999998	-0.2270836691923262	89.7118486440437	-12.145240520539923	(((..((((((....))))))..)))	-11.97	-10.32240964867861	-9.679964335931244
MMTM4284	MisMatches	3mer	CGCGCG	GCGCGCGCGC	CGCGTAGCGCGGAAACGCGCAATGCG	-62.49999999999999	-0.1734322102208608	87.22135155233315	-10.040239595531355	(((.(.(((((....))))).).)))	-8.709999999999999	-8.57747030473715	-8.08585141870029
MMTM4285	MisMatches	3mer	CGCGCG	GCGCGCGCGC	CGCGTAGCGCGGAAACGCGCTATGCG	-81.29999999999995	-0.2244397871997419	89.08523918977158	-11.985332969454952	(((.(((((((....))))))).)))	-11.69	-10.042888421173052	-9.378703460139391
MMTM4286	MisMatches	3mer	CGCGCG	GCGCGCGCGC	CGCGTAGCGCGGAAACGCGCCATGCG	-62.29999999999998	-0.1746896662905045	83.48242894056847	-9.798412740581776	(((.(.(((((....))))).).)))	-8.12	-8.334774560480136	-7.838882810606625
MMTM4287	MisMatches	3mer	CGCGCG	GCGCGCGCGC	CGCGTAGCGCGGAAACGCGCGATGCG	-69.59999999999997	-0.1944220538449136	84.83407960199008	-10.107585936207586	(((.(.(((((....))))).).)))	-9.3	-8.509946532331908	-7.966427460974919
MMTM4288	MisMatches	3mer	CGCGCG	GCGCGCGCGC	CGCGTTGCGCGGAAACGCGCAATGCG	-82.69999999999997	-0.227051426729002	91.08466344788415	-12.496862589290858	(((.(((((((....))))))).)))	-12.28	-10.470938814681247	-9.758160051829508
MMTM4289	MisMatches	3mer	CGCGCG	GCGCGCGCGC	CGCGTTGCGCGGAAACGCGCTATGCG	-71.09999999999998	-0.1993551507335159	83.49992721979623	-10.02841536753313	(((.(.(((((....))))).).)))	-9.27	-8.473295468613486	-7.95354535448166
MMTM4290	MisMatches	3mer	CGCGCG	GCGCGCGCGC	CGCGTTGCGCGGAAACGCGCCATGCG	-66.09999999999998	-0.185845558600677	82.52166897987513	-9.72683050184742	(((.(.(((((....))))).).)))	-8.459999999999999	-8.253858331078131	-7.759781906493085
MMTM4291	MisMatches	3mer	CGCGCG	GCGCGCGCGC	CGCGTTGCGCGGAAACGCGCGATGCG	-66.29999999999998	-0.1885216830565854	78.53368394048232	-9.81088005429471	(((.(.(((((....))))).).)))	-7.83	-8.292397881672287	-7.774572232907969
MMTM4292	MisMatches	3mer	CGCGCG	GCGCGCGCGC	CGCGTCGCGCGGAAACGCGCAATGCG	-56.79999999999998	-0.1581492826051909	86.00433231396539	-9.729795467874457	(((.(.(((((....))))).).)))	-7.75	-8.320935979098273	-7.845717710323596
MMTM4293	MisMatches	3mer	CGCGCG	GCGCGCGCGC	CGCGTCGCGCGGAAACGCGCTATGCG	-66.59999999999997	-0.1874576817668868	82.13018575851402	-9.621869336529524	(((.(.(((((....))))).).)))	-8.459999999999999	-8.168931480973562	-7.682129115057042
MMTM4294	MisMatches	3mer	CGCGCG	GCGCGCGCGC	CGCGTCGCGCGGAAACGCGCCATGCG	-61.69999999999999	-0.1728840883443494	83.73651622528911	-9.503100101282962	(((.(.(((((....))))).).)))	-8.08	-8.071632678195728	-7.588839836128908
MMTM4295	MisMatches	3mer	CGCGCG	GCGCGCGCGC	CGCGTCGCGCGGAAACGCGCGATGCG	-85.09999999999998	-0.2315008866677413	94.45118384401115	-13.53784276826305	(((.(((((((....))))))).)))	-13.3	-11.531347001780537	-10.828756203246211
MMTM4296	MisMatches	3mer	CGCGCG	GCGCGCGCGC	CGCGTGGCGCGGAAACGCGCAATGCG	-63.99999999999997	-0.1771400935031435	88.14595922824901	-10.00976860329995	(((.(.(((((....))))).).)))	-9.06	-8.52261956408593	-8.02743324498316
MMTM4297	MisMatches	3mer	CGCGCG	GCGCGCGCGC	CGCGTGGCGCGGAAACGCGCTATGCG	-66.29999999999998	-0.1885216830565854	78.53368394048232	-9.743333162256745	(((.(.(((((....))))).).)))	-7.83	-8.302155298266152	-7.815259741666816
MMTM4298	MisMatches	3mer	CGCGCG	GCGCGCGCGC	CGCGTGGCGCGGAAACGCGCCATGCG	-82.79999999999998	-0.2246654844430114	95.3979334098737	-13.334571333155688	(((.(((((((....))))))).)))	-13.12	-11.312430542629707	-10.60135918062932
MMTM4299	MisMatches	3mer	CGCGCG	GCGCGCGCGC	CGCGTGGCGCGGAAACGCGCGATGCG	-69.49999999999997	-0.1934547799451877	86.10708333333343	-10.08732270907693	(((.(.(((((....))))).).)))	-9.5	-8.451313047714955	-7.896669429261782
MMTM4300	MisMatches	3mer	CGCGCG	GCGCGCGCGC	CGCGTAGCGCGGAAACGCGCTTTGCG	-80.19999999999996	-0.2227631791068836	86.87359241568976	-11.354809473588814	(((..((((((....))))))..)))	-11.11	-9.618299776438636	-9.02155298613844
MMTM4301	MisMatches	3mer	CGCGCG	GCGCGCGCGC	CGCGTTGCGCGGAAACGCGCATTGCG	-80.89999999999996	-0.2244720296630661	87.25124964090782	-11.459372901744503	(((..((((((....))))))..)))	-11.28	-9.656748474590229	-9.02973056345
MMTM4302	MisMatches	3mer	CGCGCG	GCGCGCGCGC	CGCGTCGCGCGGAAACGCGCGTTGCG	-84.99999999999996	-0.2344027083669191	89.47379642365888	-12.481103906273976	(((..((((((....))))))..)))	-12.3	-10.671736416385864	-10.036075325050644
MMTM4303	MisMatches	3mer	CGCGCG	GCGCGCGCGC	CGCGTGGCGCGGAAACGCGCCTTGCG	-82.39999999999998	-0.2270836691923262	89.7118486440437	-12.167313646075367	(((..((((((....))))))..)))	-11.97	-10.379139174525328	-9.755022120895996
MMTM4304	MisMatches	3mer	CGCGCG	GCGCGCGCGC	CGCGTAGCGCGGAAACGCGCTCTGCG	-80.19999999999993	-0.2234080283733675	85.83441333525764	-11.209856381002792	(((..((((((....))))))..)))	-10.91	-9.500795447279192	-8.91682424183829
MMTM4305	MisMatches	3mer	CGCGCG	GCGCGCGCGC	CGCGTTGCGCGGAAACGCGCACTGCG	-80.89999999999995	-0.22511687892955	86.21887711257523	-11.325417752861084	(((..((((((....))))))..)))	-11.08	-9.537826285154464	-8.921228354764642
MMTM4306	MisMatches	3mer	CGCGCG	GCGCGCGCGC	CGCGTCGCGCGGAAACGCGCGCTGCG	-84.99999999999994	-0.235047557633403	88.47894375857345	-12.349478013906104	(((..((((((....))))))..)))	-12.1	-10.551071372591968	-9.922733510194297
MMTM4307	MisMatches	3mer	CGCGCG	GCGCGCGCGC	CGCGTGGCGCGGAAACGCGCCCTGCG	-82.39999999999996	-0.2277285184588101	88.68434801076035	-12.010531964331802	(((..((((((....))))))..)))	-11.77	-10.228754906430249	-9.608765873879127
MMTM4308	MisMatches	3mer	CGCGCG	GCGCGCGCGC	CGCGTAGCGCGGAAACGCGCTGTGCG	-78.29999999999995	-0.2185716588747378	85.0849166543739	-10.972902068424244	(((..((((((....))))))..)))	-10.51	-9.391849147888506	-8.85420218281026
MMTM4309	MisMatches	3mer	CGCGCG	GCGCGCGCGC	CGCGTTGCGCGGAAACGCGCAGTGCG	-77.89999999999998	-0.2167338384652586	86.27703064564128	-10.984636176699665	(((..((((((....))))))..)))	-10.68	-9.296068631334675	-8.723498753618742
MMTM4310	MisMatches	3mer	CGCGCG	GCGCGCGCGC	CGCGTCGCGCGGAAACGCGCGGTGCG	-77.69999999999996	-0.2128002579397065	91.98113636363638	-12.011774287629368	(((..((((((....))))))..)))	-11.7	-10.313309633004245	-9.728408206621264
MMTM4311	MisMatches	3mer	CGCGCG	GCGCGCGCGC	CGCGTGGCGCGGAAACGCGCCGTGCG	-82.49999999999997	-0.2286957923585361	87.59122374171722	-11.802437299671874	(((..((((((....))))))..)))	-11.57	-10.036820562112204	-9.423216375125008
MMTM4312	MisMatches	3mer	CGCGCG	GCGCGCGCGC	CGCGCAGCGCGGAAACGCGCTATGCG	-80.19999999999996	-0.2230856037401256	86.35325191501664	-11.932782769072949	(((..((((((....))))))..)))	-11.01	-10.095091613375155	-9.44550771544912
MMTM4313	MisMatches	3mer	CGCGCG	GCGCGCGCGC	CGCGCTGCGCGGAAACGCGCAATGCG	-80.89999999999998	-0.2247944542963081	86.734323006311	-11.803202515519768	(((..((((((....))))))..)))	-11.18	-9.97088812052445	-9.32431835542588
MMTM4314	MisMatches	3mer	CGCGCG	GCGCGCGCGC	CGCGCCGCGCGGAAACGCGCGATGCG	-84.99999999999997	-0.2347251330001611	88.97568681318683	-12.708660924458828	(((..((((((....))))))..)))	-12.2	-10.91496717069976	-10.288528882657223
MMTM4315	MisMatches	3mer	CGCGCG	GCGCGCGCGC	CGCGCGGCGCGGAAACGCGCCATGCG	-82.39999999999996	-0.2277285184588101	88.68434801076035	-12.319388943651347	(((..((((((....))))))..)))	-11.77	-10.511988053410995	-9.878233560345643
MMTM4316	MisMatches	3mer	CGCGCG	GCGCGCGCGC	CGCGCAGCGCGGAAACGCGCTTTGCG	-80.19999999999993	-0.2234080283733675	85.83441333525764	-11.904585731556772	(((..((((((....))))))..)))	-10.91	-10.062223939477622	-9.409925879346211
MMTM4317	MisMatches	3mer	CGCGCG	GCGCGCGCGC	CGCGCTGCGCGGAAACGCGCATTGCG	-80.89999999999995	-0.22511687892955	86.21887711257523	-11.756724422875426	(((..((((((....))))))..)))	-11.08	-9.92320322888052	-9.276033015581614
MMTM4318	MisMatches	3mer	CGCGCG	GCGCGCGCGC	CGCGCCGCGCGGAAACGCGCGTTGCG	-84.99999999999994	-0.235047557633403	88.47894375857345	-12.619245984971576	(((..((((((....))))))..)))	-12.1	-10.782941899448591	-10.133703865378944
MMTM4319	MisMatches	3mer	CGCGCG	GCGCGCGCGC	CGCGCGGCGCGGAAACGCGCCTTGCG	-82.39999999999996	-0.2277285184588101	88.68434801076035	-12.301608026310738	(((..((((((....))))))..)))	-11.77	-10.470746419771938	-9.824293263811953
MMTM4320	MisMatches	3mer	CGCGCG	GCGCGCGCGC	CGCGCAGCGCGGAAACGCGCTCTGCG	-80.19999999999996	-0.2237304530066096	85.31707018302353	-11.938181104146064	(((..((((((....))))))..)))	-10.81	-10.08955131462588	-9.433845112867514
MMTM4321	MisMatches	3mer	CGCGCG	GCGCGCGCGC	CGCGCTGCGCGGAAACGCGCACTGCG	-80.89999999999995	-0.225439303562792	85.7049056064073	-11.730773622628616	(((..((((((....))))))..)))	-10.98	-9.89768633916248	-9.251217254026871
MMTM4322	MisMatches	3mer	CGCGCG	GCGCGCGCGC	CGCGCCGCGCGGAAACGCGCGCTGCG	-84.99999999999996	-0.235369982266645	87.98356164383563	-12.639609074645746	(((..((((((....))))))..)))	-12.0	-10.796705188238638	-10.14568013064522
MMTM4323	MisMatches	3mer	CGCGCG	GCGCGCGCGC	CGCGCGGCGCGGAAACGCGCCCTGCG	-82.39999999999995	-0.228373367725294	87.6626500070592	-12.225142446972082	(((..((((((....))))))..)))	-11.57	-10.38976928219919	-9.74157075294468
MMTM4324	MisMatches	3mer	CGCGCG	GCGCGCGCGC	CGCGCAGCGCGGAAACGCGCAGTGCG	-67.99999999999997	-0.1903272610027405	84.12934948331366	-11.463396042713969	(((.(.(((((....))))).).)))	-8.97	-9.642093330029114	-9.000282324999288
MMTM4325	MisMatches	3mer	CGCGCG	GCGCGCGCGC	CGCGCAGCGCGGAAACGCGCTGTGCG	-82.59999999999997	-0.2258262131226824	92.61798972015993	-12.93375346247094	(((.(((((((....))))))).)))	-12.56	-10.99465775143864	-10.317121112424696
MMTM4326	MisMatches	3mer	CGCGCG	GCGCGCGCGC	CGCGCAGCGCGGAAACGCGCCGTGCG	-63.79999999999998	-0.1789779139126228	83.31856422266259	-11.444823020018145	(((.(.(((((....))))).).)))	-8.290000000000001	-9.60854097808517	-8.95597131582475
MMTM4327	MisMatches	3mer	CGCGCG	GCGCGCGCGC	CGCGCAGCGCGGAAACGCGCGGTGCG	-70.99999999999997	-0.1976785426406576	86.01897732833146	-11.990433486201344	(((.(.(((((....))))).).)))	-9.69	-10.22410571003102	-9.58827782693194
MMTM4328	MisMatches	3mer	CGCGCG	GCGCGCGCGC	CGCGCTGCGCGGAAACGCGCAGTGCG	-82.59999999999997	-0.2258262131226824	92.61798972015993	-12.911135507250126	(((.(((((((....))))))).)))	-12.56	-10.967999605699172	-10.289251930354649
MMTM4329	MisMatches	3mer	CGCGCG	GCGCGCGCGC	CGCGCTGCGCGGAAACGCGCTGTGCG	-76.29999999999998	-0.213541834596163	84.15703608636574	-10.866276134562453	(((.(.(((((....))))).).)))	-10.07	-9.193826398644807	-8.611505454493642
MMTM4330	MisMatches	3mer	CGCGCG	GCGCGCGCGC	CGCGCTGCGCGGAAACGCGCCGTGCG	-68.59999999999997	-0.1927776882153795	82.7003094162904	-10.576022239077806	(((.(.(((((....))))).).)))	-8.81	-8.939585580327087	-8.365290648926589
MMTM4331	MisMatches	3mer	CGCGCG	GCGCGCGCGC	CGCGCTGCGCGGAAACGCGCGGTGCG	-66.29999999999998	-0.1885216830565854	78.53368394048232	-10.580986861155678	(((.(.(((((....))))).).)))	-7.83	-8.928228062715611	-8.344305875313438
MMTM4332	MisMatches	3mer	CGCGCG	GCGCGCGCGC	CGCGCCGCGCGGAAACGCGCAGTGCG	-63.79999999999998	-0.1789779139126228	83.31856422266259	-10.606334690700914	(((.(.(((((....))))).).)))	-8.290000000000001	-8.97101478226021	-8.401088071129026
MMTM4333	MisMatches	3mer	CGCGCG	GCGCGCGCGC	CGCGCCGCGCGGAAACGCGCTGTGCG	-68.59999999999997	-0.1927776882153795	82.7003094162904	-10.59637403270359	(((.(.(((((....))))).).)))	-8.81	-8.93633777302298	-8.354095965800857
MMTM4334	MisMatches	3mer	CGCGCG	GCGCGCGCGC	CGCGCCGCGCGGAAACGCGCCGTGCG	-69.3	-0.196259874254393	79.95325283390838	-10.639078877257198	(((.(.(((((....))))).).)))	-8.43	-8.967003401062748	-8.378180538743782
MMTM4335	MisMatches	3mer	CGCGCG	GCGCGCGCGC	CGCGCCGCGCGGAAACGCGCGGTGCG	-84.89999999999995	-0.2291149443817506	97.40636082184074	-14.157027645359198	(((.(((((((....))))))).)))	-13.84	-12.204318470204386	-11.521516799645964
MMTM4336	MisMatches	3mer	CGCGCG	GCGCGCGCGC	CGCGCGGCGCGGAAACGCGCAGTGCG	-70.99999999999997	-0.1976785426406576	86.01897732833146	-10.752733311930214	(((.(.(((((....))))).).)))	-9.69	-9.120002570077284	-8.55505460020302
MMTM4337	MisMatches	3mer	CGCGCG	GCGCGCGCGC	CGCGCGGCGCGGAAACGCGCTGTGCG	-66.29999999999998	-0.1885216830565854	78.53368394048232	-10.54780576768846	(((.(.(((((....))))).).)))	-7.83	-8.92322292242604	-8.354589560292327
MMTM4338	MisMatches	3mer	CGCGCG	GCGCGCGCGC	CGCGCGGCGCGGAAACGCGCCGTGCG	-84.89999999999995	-0.2291149443817506	97.40636082184074	-14.144414193257068	(((.(((((((....))))))).)))	-13.84	-12.186246324515723	-11.500710730957085
MMTM4339	MisMatches	3mer	CGCGCG	GCGCGCGCGC	CGCGCGGCGCGGAAACGCGCGGTGCG	-75.5	-0.2110269224568756	84.62425515660817	-10.899324667692028	(((.(.(((((....))))).).)))	-10.05	-9.219181506376092	-8.631186227652838
MMTM4340	MisMatches	3mer	CGCGCG	GCGCGCGCGC	CGCGGAGCGCGGAAACGCGCTATGCG	-80.19999999999996	-0.2227631791068836	86.87359241568976	-11.365297210684917	(((..((((((....))))))..)))	-11.11	-9.63794489196932	-9.044873273305983
MMTM4341	MisMatches	3mer	CGCGCG	GCGCGCGCGC	CGCGGTGCGCGGAAACGCGCAATGCG	-80.89999999999996	-0.2244720296630661	87.25124964090782	-11.457530641145915	(((..((((((....))))))..)))	-11.28	-9.649644315251354	-9.019533748386277
MMTM4342	MisMatches	3mer	CGCGCG	GCGCGCGCGC	CGCGGCGCGCGGAAACGCGCGATGCG	-84.99999999999994	-0.2340802837336771	89.97327823691461	-12.634940459164154	(((..((((((....))))))..)))	-12.4	-10.8892027282127	-10.28471491624076
MMTM4343	MisMatches	3mer	CGCGCG	GCGCGCGCGC	CGCGGGGCGCGGAAACGCGCCATGCG	-82.39999999999998	-0.2270836691923262	89.7118486440437	-12.19389632861182	(((..((((((....))))))..)))	-11.97	-10.43403157454476	-9.82363383812325
MMTM4344	MisMatches	3mer	CGCGCG	GCGCGCGCGC	CGCGGAGCGCGGAAACGCGCTTTGCG	-79.49999999999994	-0.2221183298403996	84.7673319785165	-10.99409123952849	(((..((((((....))))))..)))	-10.61	-9.353205607973068	-8.795139941799393
MMTM4345	MisMatches	3mer	CGCGCG	GCGCGCGCGC	CGCGGTGCGCGGAAACGCGCATTGCG	-81.39999999999995	-0.2280187006287278	83.83826357466069	-10.95528680471454	(((..((((((....))))))..)))	-10.68	-9.238246642340137	-8.654269102423065
MMTM4346	MisMatches	3mer	CGCGCG	GCGCGCGCGC	CGCGGCGCGCGGAAACGCGCGTTGCG	-85.39999999999995	-0.2373045300660969	86.72513586956529	-12.099598840109108	(((..((((((....))))))..)))	-11.8	-10.393072782581502	-9.804495549125898
MMTM4347	MisMatches	3mer	CGCGCG	GCGCGCGCGC	CGCGGGGCGCGGAAACGCGCCTTGCG	-81.19999999999995	-0.2248266967596322	88.01707299584115	-11.767251356455876	(((..((((((....))))))..)))	-11.47	-10.062917233319537	-9.476704643765236
MMTM4348	MisMatches	3mer	CGCGCG	GCGCGCGCGC	CGCGGAGCGCGGAAACGCGCACTGCG	-69.99999999999999	-0.195937449621151	84.10687016620045	-10.308251705333792	(((.(.(((((....))))).).)))	-9.23	-8.765444951195786	-8.246966438702794
MMTM4349	MisMatches	3mer	CGCGCG	GCGCGCGCGC	CGCGGAGCGCGGAAACGCGCTCTGCG	-82.29999999999994	-0.2253425761728194	92.07170553727292	-12.731160083495954	(((.(((((((....))))))).)))	-12.41	-10.79148905076922	-10.11727310816601
MMTM4350	MisMatches	3mer	CGCGCG	GCGCGCGCGC	CGCGGAGCGCGGAAACGCGCCCTGCG	-60.49999999999998	-0.1685313557955827	85.83364262483263	-10.41623788935508	(((.(.(((((....))))).).)))	-8.23	-8.705325350471705	-8.136651779949363
MMTM4351	MisMatches	3mer	CGCGCG	GCGCGCGCGC	CGCGGAGCGCGGAAACGCGCGCTGCG	-70.89999999999996	-0.1964533290343381	87.7499671754473	-11.202338377967608	(((.(.(((((....))))).).)))	-9.97	-9.516958536438292	-8.919507854743225
MMTM4352	MisMatches	3mer	CGCGCG	GCGCGCGCGC	CGCGGTGCGCGGAAACGCGCACTGCG	-83.19999999999995	-0.2272448815089471	92.97485811577758	-13.018045264972688	(((.(((((((....))))))).)))	-12.72	-11.064137948800411	-10.382440360105338
MMTM4353	MisMatches	3mer	CGCGCG	GCGCGCGCGC	CGCGGTGCGCGGAAACGCGCTCTGCG	-73.49999999999997	-0.2063517652748669	83.03789062499999	-10.19706913349546	(((.(.(((((....))))).).)))	-9.5	-8.622141553765722	-8.093068380481379
MMTM4354	MisMatches	3mer	CGCGCG	GCGCGCGCGC	CGCGGTGCGCGGAAACGCGCCCTGCG	-61.899999999999984	-0.1730453006609704	84.55980063350108	-10.328615215598992	(((.(.(((((....))))).).)))	-8.23	-8.603211663621533	-8.035214481297489
MMTM4355	MisMatches	3mer	CGCGCG	GCGCGCGCGC	CGCGGTGCGCGGAAACGCGCGCTGCG	-66.29999999999998	-0.1885216830565854	78.53368394048232	-9.965504951589372	(((.(.(((((....))))).).)))	-7.83	-8.437686959466191	-7.91435087435868
MMTM4356	MisMatches	3mer	CGCGCG	GCGCGCGCGC	CGCGGCGCGCGGAAACGCGCACTGCG	-65.09999999999998	-0.1821376753183942	84.27193308550193	-9.998856093344568	(((.(.(((((....))))).).)))	-8.610000000000001	-8.514806421572297	-8.01681647446233
MMTM4357	MisMatches	3mer	CGCGCG	GCGCGCGCGC	CGCGGCGCGCGGAAACGCGCTCTGCG	-65.5	-0.1827825245848783	85.19935614746873	-9.856318323541318	(((.(.(((((....))))).).)))	-8.81	-8.357934599547425	-7.854452213251903
MMTM4358	MisMatches	3mer	CGCGCG	GCGCGCGCGC	CGCGGCGCGCGGAAACGCGCCCTGCG	-64.29999999999998	-0.1804288247622118	83.22321300929235	-10.475778617635696	(((.(.(((((....))))).).)))	-8.34	-8.77163977375676	-8.2037804796469
MMTM4359	MisMatches	3mer	CGCGCG	GCGCGCGCGC	CGCGGCGCGCGGAAACGCGCGCTGCG	-86.69999999999996	-0.2336288892471383	97.95136627104614	-14.540000034630651	(((.(((((((....))))))).)))	-14.24	-12.582226788389642	-11.897364922026794
MMTM4360	MisMatches	3mer	CGCGCG	GCGCGCGCGC	CGCGGGGCGCGGAAACGCGCACTGCG	-66.49999999999997	-0.181138158955344	93.97308650765405	-10.773576471204406	(((.(.(((((....))))).).)))	-10.32	-9.118864804950364	-8.558960466603695
MMTM4361	MisMatches	3mer	CGCGCG	GCGCGCGCGC	CGCGGGGCGCGGAAACGCGCTCTGCG	-66.29999999999998	-0.1885216830565854	78.53368394048232	-9.80848545986897	(((.(.(((((....))))).).)))	-7.83	-8.348602429919167	-7.855932063881007
MMTM4362	MisMatches	3mer	CGCGCG	GCGCGCGCGC	CGCGGGGCGCGGAAACGCGCCCTGCG	-82.29999999999995	-0.2217959052071577	97.9118549207734	-13.80952452567248	(((.(((((((....))))))).)))	-13.51	-11.85478396588472	-11.172177853037134
MMTM4363	MisMatches	3mer	CGCGCG	GCGCGCGCGC	CGCGGGGCGCGGAAACGCGCGCTGCG	-77.29999999999995	-0.2136063195228114	88.73067924528306	-11.375108739462856	(((.(.(((((....))))).).)))	-11.05	-9.65004163959686	-9.05375510744813
MMTM4364	MisMatches	3mer	CGCGCG	GCGCGCGCGC	CGCGGAGCGCGGAAACGCGCTGTGCG	-80.19999999999996	-0.2227631791068836	86.87359241568976	-11.368461114394975	(((..((((((....))))))..)))	-11.11	-9.643791811660371	-9.051792263500229
MMTM4365	MisMatches	3mer	CGCGCG	GCGCGCGCGC	CGCGGTGCGCGGAAACGCGCAGTGCG	-80.89999999999996	-0.2244720296630661	87.25124964090782	-11.45572166200078	(((..((((((....))))))..)))	-11.28	-9.64547988585496	-9.014082849029853
MMTM4366	MisMatches	3mer	CGCGCG	GCGCGCGCGC	CGCGGCGCGCGGAAACGCGCGGTGCG	-84.99999999999994	-0.2340802837336771	89.97327823691461	-12.589866531584516	(((..((((((....))))))..)))	-12.4	-10.7906673500973	-10.16004854187329
MMTM4367	MisMatches	3mer	CGCGCG	GCGCGCGCGC	CGCGGGGCGCGGAAACGCGCCGTGCG	-82.39999999999998	-0.2270836691923262	89.7118486440437	-12.144233136178991	(((..((((((....))))))..)))	-11.97	-10.321696346258966	-9.679239103919787
MMTM4368	MisMatches	3mer	CGCGCG	GCGCGCGCGC	CGCGAAGCGCGGAAACGCGCAACGCG	-84.89999999999998	-0.2318233113009833	93.07719054242013	-13.10207556902882	((((..(((((....)))))..))))	-13.0	-11.199847205908087	-10.510098150092457
MMTM4369	MisMatches	3mer	CGCGCG	GCGCGCGCGC	CGCGAAGCGCGGAAACGCGCTACGCG	-82.89999999999993	-0.2207963888441075	102.30903913551408	-14.544526400559583	((((.((((((....)))))).))))	-14.42	-12.433668027537404	-11.667772053079675
MMTM4370	MisMatches	3mer	CGCGCG	GCGCGCGCGC	CGCGAAGCGCGGAAACGCGCCACGCG	-84.89999999999996	-0.2327905852007092	91.55547091412744	-12.804535275137848	((((..(((((....)))))..))))	-12.7	-10.90289230323429	-10.213458130390862
MMTM4371	MisMatches	3mer	CGCGCG	GCGCGCGCGC	CGCGAAGCGCGGAAACGCGCGACGCG	-84.89999999999995	-0.2321457359342252	92.56854166666676	-13.002146914251078	((((..(((((....)))))..))))	-12.9	-11.09895762679948	-10.40830154944545
MMTM4372	MisMatches	3mer	CGCGCG	GCGCGCGCGC	CGCGATGCGCGGAAACGCGCAACGCG	-87.09999999999994	-0.2335321618571657	99.81790004141936	-14.793160124674932	((((.((((((....)))))).))))	-14.67	-12.681240779001405	-11.914641675550012
MMTM4373	MisMatches	3mer	CGCGCG	GCGCGCGCGC	CGCGATGCGCGGAAACGCGCTACGCG	-84.89999999999995	-0.2321457359342252	92.56854166666676	-13.003513539213348	((((..(((((....)))))..))))	-12.9	-11.100003961649984	-10.40949243101653
MMTM4374	MisMatches	3mer	CGCGCG	GCGCGCGCGC	CGCGATGCGCGGAAACGCGCCACGCG	-84.89999999999996	-0.2327905852007092	91.55547091412744	-12.80579898335876	((((..(((((....)))))..))))	-12.7	-10.902632865644	-10.21250537825046
MMTM4375	MisMatches	3mer	CGCGCG	GCGCGCGCGC	CGCGATGCGCGGAAACGCGCGACGCG	-84.99999999999997	-0.2337578591004351	90.47413793103452	-12.60592653384322	((((..(((((....)))))..))))	-12.5	-10.70397888218288	-10.01452852032444
MMTM4376	MisMatches	3mer	CGCGCG	GCGCGCGCGC	CGCGACGCGCGGAAACGCGCAACGCG	-84.89999999999996	-0.2327905852007092	91.55547091412744	-12.802591083538893	((((..(((((....)))))..))))	-12.7	-10.901181107928638	-10.212080811373408
MMTM4377	MisMatches	3mer	CGCGCG	GCGCGCGCGC	CGCGACGCGCGGAAACGCGCTACGCG	-84.89999999999996	-0.2327905852007092	91.55547091412744	-12.803200394275878	((((..(((((....)))))..))))	-12.7	-10.90040805106791	-10.210297716364767
MMTM4378	MisMatches	3mer	CGCGCG	GCGCGCGCGC	CGCGACGCGCGGAAACGCGCCACGCG	-84.89999999999995	-0.2334354344671931	90.54799723756906	-12.604272960552796	((((..(((((....)))))..))))	-12.5	-10.702644300630835	-10.013245924659154
MMTM4379	MisMatches	3mer	CGCGCG	GCGCGCGCGC	CGCGACGCGCGGAAACGCGCGACGCG	-93.19999999999996	-0.2494599387393195	100.4570828486494	-15.944743582010302	((((.((((((....)))))).))))	-15.83	-13.830031119570082	-13.062380174104916
MMTM4380	MisMatches	3mer	CGCGCG	GCGCGCGCGC	CGCGAGGCGCGGAAACGCGCAACGCG	-84.89999999999995	-0.2321457359342252	92.56854166666676	-13.003282700516111	((((..(((((....)))))..))))	-12.9	-11.101388323521054	-10.41192243117721
MMTM4381	MisMatches	3mer	CGCGCG	GCGCGCGCGC	CGCGAGGCGCGGAAACGCGCTACGCG	-83.69999999999996	-0.2298887635015313	90.93913043478268	-12.508899168084444	((((..(((((....)))))..))))	-12.4	-10.609513585716314	-9.922214757403385
MMTM4382	MisMatches	3mer	CGCGCG	GCGCGCGCGC	CGCGAGGCGCGGAAACGCGCCACGCG	-88.59999999999995	-0.2365307109463161	101.43137949836432	-15.361214361198078	((((.((((((....)))))).))))	-15.24	-13.24891998670496	-12.482277658775397
MMTM4383	MisMatches	3mer	CGCGCG	GCGCGCGCGC	CGCGAGGCGCGGAAACGCGCGACGCG	-84.89999999999995	-0.2321457359342252	92.56854166666676	-13.002765981957795	((((..(((((....)))))..))))	-12.9	-11.099248328858096	-10.408358805721573
MMTM4384	MisMatches	3mer	CGCGCG	GCGCGCGCGC	CGCGAAGCGCGGAAACGCGCATCGCG	-84.79999999999998	-0.2274383362888924	99.69831301389286	-14.403536168967277	(((((.(((((....))))).)))))	-14.26	-12.299229373317209	-11.53593781542971
MMTM4385	MisMatches	3mer	CGCGCG	GCGCGCGCGC	CGCGAAGCGCGGAAACGCGCTTCGCG	-100.79999999999995	-0.2683217797839753	102.51834895457824	-17.68620037082826	(((((((((((....)))))))))))	-17.58	-15.350207754051176	-14.500585313521103
MMTM4386	MisMatches	3mer	CGCGCG	GCGCGCGCGC	CGCGAAGCGCGGAAACGCGCCTCGCG	-82.19999999999993	-0.2210865710140253	98.65005833454865	-13.807237633147873	(((((.(((((....))))).)))))	-13.63	-11.715650383626608	-10.958162400094068
MMTM4387	MisMatches	3mer	CGCGCG	GCGCGCGCGC	CGCGAAGCGCGGAAACGCGCGTCGCG	-89.69999999999997	-0.2406899887151377	99.52856664434027	-15.160440985861769	(((((.(((((....))))).)))))	-15.050000000000002	-13.042528018667465	-12.272800073758924
MMTM4388	MisMatches	3mer	CGCGCG	GCGCGCGCGC	CGCGATGCGCGGAAACGCGCATCGCG	-100.79999999999995	-0.2681605674673544	102.74419261753042	-17.736501112571464	(((((((((((....)))))))))))	-17.630000000000003	-15.40063782105885	-14.55107539763539
MMTM4389	MisMatches	3mer	CGCGCG	GCGCGCGCGC	CGCGATGCGCGGAAACGCGCTTCGCG	-92.79999999999998	-0.2517169111720135	95.51811835532214	-14.84749922368322	(((((.(((((....))))).)))))	-14.730000000000002	-12.73254316793798	-11.964224037528725
MMTM4390	MisMatches	3mer	CGCGCG	GCGCGCGCGC	CGCGATGCGCGGAAACGCGCCTCGCG	-87.09999999999997	-0.235853619216508	96.14685577580316	-14.094261337107708	(((((.(((((....))))).)))))	-13.95	-11.990160223837456	-11.226933896316044
MMTM4391	MisMatches	3mer	CGCGCG	GCGCGCGCGC	CGCGATGCGCGGAAACGCGCGTCGCG	-85.09999999999997	-0.2315008866677413	94.45118384401115	-13.481431150228726	(((((.(((((....))))).)))))	-13.3	-11.391785906385005	-10.635280546006609
MMTM4392	MisMatches	3mer	CGCGCG	GCGCGCGCGC	CGCGACGCGCGGAAACGCGCATCGCG	-77.89999999999995	-0.2067386748347572	103.65419525888962	-13.940898339325011	(((((.(((((....))))).)))))	-13.78	-11.843450088981326	-11.08337621102006
MMTM4393	MisMatches	3mer	CGCGCG	GCGCGCGCGC	CGCGACGCGCGGAAACGCGCTTCGCG	-85.89999999999998	-0.2309850072545541	98.73560859854832	-14.38711488662628	(((((.(((((....))))).)))))	-14.26	-12.276150110678444	-11.509723679036286
MMTM4394	MisMatches	3mer	CGCGCG	GCGCGCGCGC	CGCGACGCGCGGAAACGCGCCTCGCG	-86.69999999999996	-0.2367564081895855	93.0491692768624	-13.46827780926958	(((((.(((((....))))).)))))	-13.27	-11.38428173833756	-10.6301750315015
MMTM4395	MisMatches	3mer	CGCGCG	GCGCGCGCGC	CGCGACGCGCGGAAACGCGCGTCGCG	-104.09999999999997	-0.2746735450588423	105.84536330555238	-19.01173504933999	(((((((((((....)))))))))))	-18.910000000000004	-16.67385747548038	-15.823360210070543
MMTM4396	MisMatches	3mer	CGCGCG	GCGCGCGCGC	CGCGAGGCGCGGAAACGCGCATCGCG	-86.49999999999994	-0.2297275511849103	103.38298245614038	-15.357508319194848	(((((.(((((....))))).)))))	-15.249999999999998	-13.23839512418496	-12.468129299570268
MMTM4397	MisMatches	3mer	CGCGCG	GCGCGCGCGC	CGCGAGGCGCGGAAACGCGCTTCGCG	-85.09999999999997	-0.2315008866677413	94.45118384401115	-13.473918953256549	(((((.(((((....))))).)))))	-13.3	-11.381918916289008	-10.624768694524583
MMTM4398	MisMatches	3mer	CGCGCG	GCGCGCGCGC	CGCGAGGCGCGGAAACGCGCCTCGCG	-100.89999999999992	-0.2659358374979846	106.26482783705144	-18.5226533273091	(((((((((((....)))))))))))	-18.42	-16.185165272302402	-15.334848914545582
MMTM4399	MisMatches	3mer	CGCGCG	GCGCGCGCGC	CGCGAGGCGCGGAAACGCGCGTCGCG	-92.99999999999996	-0.2497501209092373	99.22219209914806	-15.644634775553977	(((((.(((((....))))).)))))	-15.539999999999996	-13.524249039760615	-12.75334746414577
MMTM4400	MisMatches	3mer	CGCGCG	GCGCGCGCGC	CGCGAAGCGCGGAAACGCGCACCGCG	-84.89999999999996	-0.2327905852007092	91.55547091412744	-12.80547160927812	((((..(((((....)))))..))))	-12.7	-10.906215267927257	-10.218717040133242
MMTM4401	MisMatches	3mer	CGCGCG	GCGCGCGCGC	CGCGAAGCGCGGAAACGCGCTCCGCG	-71.89999999999996	-0.1894567144929871	106.3562117086454	-13.366925801622768	((((.((((((....)))))).))))	-13.14	-11.299076395138636	-10.55463907707025
MMTM4402	MisMatches	3mer	CGCGCG	GCGCGCGCGC	CGCGAAGCGCGGAAACGCGCCCCGCG	-84.89999999999998	-0.2337578591004351	90.04634482758627	-12.506942370301532	((((..(((((....)))))..))))	-12.4	-10.60829505576868	-9.921101132711582
MMTM4403	MisMatches	3mer	CGCGCG	GCGCGCGCGC	CGCGAAGCGCGGAAACGCGCGCCGCG	-84.89999999999995	-0.2331130098339511	91.05103734439842	-12.710317869746454	((((..(((((....)))))..))))	-12.6	-10.810194489796062	-10.12164752730116
MMTM4404	MisMatches	3mer	CGCGCG	GCGCGCGCGC	CGCGATGCGCGGAAACGCGCACCGCG	-74.89999999999998	-0.1967757536675801	107.48632639685404	-14.024765395836324	((((.((((((....)))))).))))	-13.87	-11.926903066639388	-11.167459263012873
MMTM4405	MisMatches	3mer	CGCGCG	GCGCGCGCGC	CGCGATGCGCGGAAACGCGCTCCGCG	-84.89999999999995	-0.2331130098339511	91.05103734439842	-12.705989592385878	((((..(((((....)))))..))))	-12.6	-10.804667994147763	-10.115884827377362
MMTM4406	MisMatches	3mer	CGCGCG	GCGCGCGCGC	CGCGATGCGCGGAAACGCGCCCCGCG	-84.89999999999998	-0.2337578591004351	90.04634482758627	-12.505316339772865	((((..(((((....)))))..))))	-12.4	-10.605246693461728	-9.91717287324293
MMTM4407	MisMatches	3mer	CGCGCG	GCGCGCGCGC	CGCGATGCGCGGAAACGCGCGCCGCG	-84.99999999999997	-0.2347251330001611	88.97568681318683	-12.316559011520232	((((..(((((....)))))..))))	-12.2	-10.419649399799944	-9.733500942210052
MMTM4408	MisMatches	3mer	CGCGCG	GCGCGCGCGC	CGCGACGCGCGGAAACGCGCACCGCG	-84.89999999999998	-0.2337578591004351	90.04634482758627	-12.506212323950734	((((..(((((....)))))..))))	-12.4	-10.608193573917845	-9.921680317116278
MMTM4409	MisMatches	3mer	CGCGCG	GCGCGCGCGC	CGCGACGCGCGGAAACGCGCTCCGCG	-84.89999999999998	-0.2337578591004351	90.04634482758627	-12.508143671680426	((((..(((((....)))))..))))	-12.4	-10.60768805874383	-9.919524815628696
MMTM4410	MisMatches	3mer	CGCGCG	GCGCGCGCGC	CGCGACGCGCGGAAACGCGCCCCGCG	-84.89999999999995	-0.2344027083669191	89.04718019257223	-12.306770150390198	((((..(((((....)))))..))))	-12.2	-10.40801269384401	-9.720788148733158
MMTM4411	MisMatches	3mer	CGCGCG	GCGCGCGCGC	CGCGACGCGCGGAAACGCGCGCCGCG	-82.99999999999994	-0.2196034177011121	104.80404492732356	-15.032132807375914	((((.((((((....)))))).))))	-14.89	-12.929900846819583	-12.168577198909432
MMTM4412	MisMatches	3mer	CGCGCG	GCGCGCGCGC	CGCGAGGCGCGGAAACGCGCACCGCG	-84.89999999999995	-0.2331130098339511	91.05103734439842	-12.71416236895386	((((..(((((....)))))..))))	-12.6	-10.81386176672425	-10.126340389079536
MMTM4413	MisMatches	3mer	CGCGCG	GCGCGCGCGC	CGCGAGGCGCGGAAACGCGCTCCGCG	-83.69999999999995	-0.2308560374012573	89.4136173184358	-12.234370190313417	((((..(((((....)))))..))))	-12.1	-10.335341222442803	-9.650526104565929
MMTM4414	MisMatches	3mer	CGCGCG	GCGCGCGCGC	CGCGAGGCGCGGAAACGCGCCCCGCG	-79.09999999999994	-0.2091246171207478	105.09337033610852	-14.4062248134843	((((.((((((....)))))).))))	-14.24	-12.313264267324632	-11.556224122027164
MMTM4415	MisMatches	3mer	CGCGCG	GCGCGCGCGC	CGCGAGGCGCGGAAACGCGCGCCGCG	-84.89999999999995	-0.2331130098339511	91.05103734439842	-12.753741925493538	((((..(((((....)))))..))))	-12.6	-10.86428845756195	-10.180665090176236
MMTM4416	MisMatches	3mer	CGCGCG	GCGCGCGCGC	CGCGAAGCGCGGAAACGCGCAGCGCG	-84.89999999999995	-0.2321457359342252	92.56854166666676	-13.0081563199946	((((..(((((....)))))..))))	-12.9	-11.10923644946254	-10.421314699379334
MMTM4417	MisMatches	3mer	CGCGCG	GCGCGCGCGC	CGCGAAGCGCGGAAACGCGCTGCGCG	-82.19999999999995	-0.2173464452684183	105.04804183355589	-14.90309459960873	((((.((((((....)))))).))))	-14.789999999999996	-12.787068311939311	-12.018546651669196
MMTM4418	MisMatches	3mer	CGCGCG	GCGCGCGCGC	CGCGAAGCGCGGAAACGCGCCGCGCG	-84.89999999999995	-0.2331130098339511	91.05103734439842	-12.827695397874482	((((..(((((....)))))..))))	-12.6	-10.928248238676296	-10.240029167124154
MMTM4419	MisMatches	3mer	CGCGCG	GCGCGCGCGC	CGCGAAGCGCGGAAACGCGCGGCGCG	-84.89999999999995	-0.2324681605674672	92.06130374479898	-12.908267796730966	((((..(((((....)))))..))))	-12.8	-11.007651950342778	-10.318255982294406
MMTM4420	MisMatches	3mer	CGCGCG	GCGCGCGCGC	CGCGATGCGCGGAAACGCGCAGCGCG	-86.59999999999997	-0.2286313074318877	105.62577210548584	-15.793833801942531	((((.((((((....)))))).))))	-15.69	-13.673252541739512	-12.902319801524175
MMTM4421	MisMatches	3mer	CGCGCG	GCGCGCGCGC	CGCGATGCGCGGAAACGCGCTGCGCG	-84.89999999999995	-0.2324681605674672	92.06130374479898	-12.908563463895735	((((..(((((....)))))..))))	-12.8	-11.007895829644797	-10.318764724475598
MMTM4422	MisMatches	3mer	CGCGCG	GCGCGCGCGC	CGCGATGCGCGGAAACGCGCCGCGCG	-84.89999999999995	-0.2331130098339511	91.05103734439842	-12.826140191120594	((((..(((((....)))))..))))	-12.6	-10.925777703283602	-10.236991135971303
MMTM4423	MisMatches	3mer	CGCGCG	GCGCGCGCGC	CGCGATGCGCGGAAACGCGCGGCGCG	-84.99999999999994	-0.2340802837336771	89.97327823691461	-12.514741529808887	((((..(((((....)))))..))))	-12.4	-10.617840800237811	-9.930690732830016
MMTM4424	MisMatches	3mer	CGCGCG	GCGCGCGCGC	CGCGACGCGCGGAAACGCGCAGCGCG	-84.89999999999995	-0.2331130098339511	91.05103734439842	-12.732418504231584	((((..(((((....)))))..))))	-12.6	-10.830666035230422	-10.142606096977556
MMTM4425	MisMatches	3mer	CGCGCG	GCGCGCGCGC	CGCGACGCGCGGAAACGCGCTGCGCG	-84.89999999999995	-0.2331130098339511	91.05103734439842	-12.731487671348964	((((..(((((....)))))..))))	-12.6	-10.827385347788184	-10.137711528069044
MMTM4426	MisMatches	3mer	CGCGCG	GCGCGCGCGC	CGCGACGCGCGGAAACGCGCCGCGCG	-84.89999999999998	-0.2337578591004351	90.04634482758627	-12.731706406147625	((((..(((((....)))))..))))	-12.4	-10.838074991588686	-10.155360819523686
MMTM4427	MisMatches	3mer	CGCGCG	GCGCGCGCGC	CGCGACGCGCGGAAACGCGCGGCGCG	-87.59999999999997	-0.2277930033854585	111.40966029723997	-17.05169771822808	((((.((((((....)))))).))))	-16.950000000000003	-14.930156658207574	-14.158750893528351
MMTM4428	MisMatches	3mer	CGCGCG	GCGCGCGCGC	CGCGAGGCGCGGAAACGCGCAGCGCG	-84.89999999999995	-0.2324681605674672	92.06130374479898	-12.909923634878028	((((..(((((....)))))..))))	-12.8	-11.01136497126006	-10.323681054827077
MMTM4429	MisMatches	3mer	CGCGCG	GCGCGCGCGC	CGCGAGGCGCGGAAACGCGCTGCGCG	-83.69999999999996	-0.2302111881347734	90.42920168067228	-12.423225180111777	((((..(((((....)))))..))))	-12.3	-10.529406748402977	-9.844861818499988
MMTM4430	MisMatches	3mer	CGCGCG	GCGCGCGCGC	CGCGAGGCGCGGAAACGCGCCGCGCG	-89.49999999999996	-0.2370465903595033	104.4129080522307	-16.08595028630574	((((.((((((....)))))).))))	-15.980000000000002	-13.966249422397867	-13.19571816883905
MMTM4431	MisMatches	3mer	CGCGCG	GCGCGCGCGC	CGCGAGGCGCGGAAACGCGCGGCGCG	-84.89999999999995	-0.2324681605674672	92.06130374479898	-12.91004652504279	((((..(((((....)))))..))))	-12.8	-11.010177557945411	-10.321154710185931
MMTM4432	MisMatches	3mer	CGCGCG	GCGCGCGCGC	CGCGTAGCGCGGAAACGCGCAACGCG	-81.49999999999999	-0.2166048686119619	103.1111640369158	-14.456554420661758	(((((.(((((....))))).)))))	-14.32	-12.349487036506314	-11.584932076023032
MMTM4433	MisMatches	3mer	CGCGCG	GCGCGCGCGC	CGCGTAGCGCGGAAACGCGCTACGCG	-100.29999999999995	-0.2676124455908429	101.64572289156638	-17.410697674267613	(((((((((((....)))))))))))	-17.300000000000004	-15.07657428218074	-14.227812724358364
MMTM4434	MisMatches	3mer	CGCGCG	GCGCGCGCGC	CGCGTAGCGCGGAAACGCGCCACGCG	-81.29999999999994	-0.2178623246816055	100.02145182773428	-13.895847371822883	(((((.(((((....))))).)))))	-13.73	-11.800119515499697	-11.040760564262444
MMTM4435	MisMatches	3mer	CGCGCG	GCGCGCGCGC	CGCGTAGCGCGGAAACGCGCGACGCG	-88.59999999999997	-0.2375947122360147	99.75392183471308	-15.02277760337076	(((((.(((((....))))).)))))	-14.910000000000002	-12.905838774933247	-12.13656332517646
MMTM4436	MisMatches	3mer	CGCGCG	GCGCGCGCGC	CGCGTTGCGCGGAAACGCGCAACGCG	-101.69999999999996	-0.270224085120103	103.20431332776523	-17.994675292750784	(((((((((((....)))))))))))	-17.89	-15.65800691487719	-14.808057103182866
MMTM4437	MisMatches	3mer	CGCGCG	GCGCGCGCGC	CGCGTTGCGCGGAAACGCGCTACGCG	-90.09999999999997	-0.242527809124617	98.35378888593463	-14.993414333737224	(((((.(((((....))))).)))))	-14.88	-12.876732345303406	-12.107592489345553
MMTM4438	MisMatches	3mer	CGCGCG	GCGCGCGCGC	CGCGTTGCGCGGAAACGCGCCACGCG	-85.09999999999995	-0.229018216991778	98.43616077713648	-14.206295425467625	(((((.(((((....))))).)))))	-14.07	-12.098919693424714	-11.334181712962568
MMTM4439	MisMatches	3mer	CGCGCG	GCGCGCGCGC	CGCGTTGCGCGGAAACGCGCGACGCG	-85.29999999999998	-0.2316943414476865	95.00745894795443	-13.607086606928444	(((((.(((((....))))).)))))	-13.44	-11.512008981121332	-10.75305012584152
MMTM4440	MisMatches	3mer	CGCGCG	GCGCGCGCGC	CGCGTCGCGCGGAAACGCGCAACGCG	-75.8	-0.2013219409962921	103.36137091607948	-13.57551246283677	(((((.(((((....))))).)))))	-13.36	-11.4975415649246	-10.746189158426905
MMTM4441	MisMatches	3mer	CGCGCG	GCGCGCGCGC	CGCGTCGCGCGGAAACGCGCTACGCG	-85.6	-0.230630340157988	98.00671746120514	-14.205911297671491	(((((.(((((....))))).)))))	-14.07	-12.098514913305976	-11.333747468118236
MMTM4442	MisMatches	3mer	CGCGCG	GCGCGCGCGC	CGCGTCGCGCGGAAACGCGCCACGCG	-80.69999999999999	-0.2160567467354505	100.36298313684534	-13.841539135719668	(((((.(((((....))))).)))))	-13.69	-11.740309881614037	-10.978436585181075
MMTM4443	MisMatches	3mer	CGCGCG	GCGCGCGCGC	CGCGTCGCGCGGAAACGCGCGACGCG	-104.09999999999997	-0.2746735450588423	105.84536330555238	-19.0117256295154	(((((((((((....)))))))))))	-18.910000000000004	-16.67382345067048	-15.823306046189668
MMTM4444	MisMatches	3mer	CGCGCG	GCGCGCGCGC	CGCGTGGCGCGGAAACGCGCAACGCG	-82.99999999999994	-0.2203127518942445	103.58715791014195	-14.78904116072174	(((((.(((((....))))).)))))	-14.67	-12.674731629466056	-11.906755087425344
MMTM4445	MisMatches	3mer	CGCGCG	GCGCGCGCGC	CGCGTGGCGCGGAAACGCGCTACGCG	-85.29999999999998	-0.2316943414476865	95.00745894795443	-13.597388945756782	(((((.(((((....))))).)))))	-13.44	-11.499067644678508	-10.738925465161609
MMTM4446	MisMatches	3mer	CGCGCG	GCGCGCGCGC	CGCGTGGCGCGGAAACGCGCCACGCG	-101.79999999999998	-0.2678381428341124	106.93029372818114	-18.831620720810125	(((((((((((....)))))))))))	-18.730000000000004	-16.49366462407448	-15.643119083325256
MMTM4447	MisMatches	3mer	CGCGCG	GCGCGCGCGC	CGCGTGGCGCGGAAACGCGCGACGCG	-88.49999999999993	-0.2366274383362887	100.85565472135175	-15.219199248686502	(((((.(((((....))))).)))))	-15.109999999999998	-13.10071295149567	-12.330696545494847
MMTM4448	MisMatches	3mer	CGCGCG	GCGCGCGCGC	CGCGTAGCGCGGAAACGCGCATCGCG	-84.89999999999995	-0.2324681605674672	92.06130374479898	-12.905446512730354	((((..(((((....)))))..))))	-12.8	-11.004293796989318	-10.315619016554356
MMTM4449	MisMatches	3mer	CGCGCG	GCGCGCGCGC	CGCGTAGCGCGGAAACGCGCTTCGCG	-86.69999999999995	-0.2339190714170561	97.49100620261896	-14.2809005860445	((((.((((((....)))))).))))	-14.15	-12.173410189210266	-11.40941838771252
MMTM4450	MisMatches	3mer	CGCGCG	GCGCGCGCGC	CGCGTAGCGCGGAAACGCGCCTCGCG	-84.89999999999995	-0.2334354344671931	90.54799723756906	-12.60737304190465	((((..(((((....)))))..))))	-12.5	-10.706806010348824	-10.018471278161735
MMTM4451	MisMatches	3mer	CGCGCG	GCGCGCGCGC	CGCGTAGCGCGGAAACGCGCGTCGCG	-84.89999999999996	-0.2327905852007092	91.55547091412744	-12.804316002839371	((((..(((((....)))))..))))	-12.7	-10.902087665755552	-10.212221093775604
MMTM4452	MisMatches	3mer	CGCGCG	GCGCGCGCGC	CGCGTTGCGCGGAAACGCGCATCGCG	-90.19999999999996	-0.2446880541673383	95.48262616945578	-14.441701840967	((((.((((((....)))))).))))	-14.31	-12.333399581879563	-11.568563310263771
MMTM4453	MisMatches	3mer	CGCGCG	GCGCGCGCGC	CGCGTTGCGCGGAAACGCGCTTCGCG	-84.89999999999996	-0.2327905852007092	91.55547091412744	-12.802222145336524	((((..(((((....)))))..))))	-12.7	-10.9003414517859	-10.210898599587706
MMTM4454	MisMatches	3mer	CGCGCG	GCGCGCGCGC	CGCGTTGCGCGGAAACGCGCCTCGCG	-84.89999999999995	-0.2334354344671931	90.54799723756906	-12.60423502520082	((((..(((((....)))))..))))	-12.5	-10.703205406983066	-10.014375757687834
MMTM4455	MisMatches	3mer	CGCGCG	GCGCGCGCGC	CGCGTTGCGCGGAAACGCGCGTCGCG	-84.99999999999996	-0.2344027083669191	89.47379642365888	-12.405071931894945	((((..(((((....)))))..))))	-12.3	-10.50546825365595	-9.817502819625576
MMTM4456	MisMatches	3mer	CGCGCG	GCGCGCGCGC	CGCGTCGCGCGGAAACGCGCATCGCG	-84.89999999999995	-0.2334354344671931	90.54799723756906	-12.605849498784384	((((..(((((....)))))..))))	-12.5	-10.70573176352873	-10.01789084348246
MMTM4457	MisMatches	3mer	CGCGCG	GCGCGCGCGC	CGCGTCGCGCGGAAACGCGCTTCGCG	-84.89999999999995	-0.2334354344671931	90.54799723756906	-12.602922831211052	((((..(((((....)))))..))))	-12.5	-10.701667454383337	-10.01264164428862
MMTM4458	MisMatches	3mer	CGCGCG	GCGCGCGCGC	CGCGTCGCGCGGAAACGCGCCTCGCG	-84.89999999999995	-0.234080283733677	89.54607438016541	-12.405386444223636	((((..(((((....)))))..))))	-12.3	-10.505335353278666	-9.8171386716873
MMTM4459	MisMatches	3mer	CGCGCG	GCGCGCGCGC	CGCGTCGCGCGGAAACGCGCGTCGCG	-91.79999999999998	-0.246751571820087	98.88410427283424	-15.396038990492151	((((.((((((....)))))).))))	-15.27	-13.285592896327758	-12.519733183338229
MMTM4460	MisMatches	3mer	CGCGCG	GCGCGCGCGC	CGCGTGGCGCGGAAACGCGCATCGCG	-84.89999999999996	-0.2327905852007092	91.55547091412744	-12.80613301132259	((((..(((((....)))))..))))	-12.7	-10.90479063422067	-10.216189367856138
MMTM4461	MisMatches	3mer	CGCGCG	GCGCGCGCGC	CGCGTGGCGCGGAAACGCGCTTCGCG	-83.69999999999999	-0.2305336127680154	89.92069930069937	-12.307968250833143	((((..(((((....)))))..))))	-12.2	-10.411333052505515	-9.72588058521473
MMTM4462	MisMatches	3mer	CGCGCG	GCGCGCGCGC	CGCGTGGCGCGGAAACGCGCCTCGCG	-92.09999999999994	-0.246945026600032	99.80750097924022	-15.620533379510317	((((.((((((....)))))).))))	-15.51	-13.503199157441369	-12.733958628318376
MMTM4463	MisMatches	3mer	CGCGCG	GCGCGCGCGC	CGCGTGGCGCGGAAACGCGCGTCGCG	-84.89999999999996	-0.2327905852007092	91.55547091412744	-12.802608956244878	((((..(((((....)))))..))))	-12.7	-10.899622381149651	-10.209181560550377
MMTM4464	MisMatches	3mer	CGCGCG	GCGCGCGCGC	CGCGTAGCGCGGAAACGCGCACCGCG	-84.89999999999995	-0.2331130098339511	91.05103734439842	-12.709229341980064	((((..(((((....)))))..))))	-12.6	-10.810289645340657	-10.12344268827106
MMTM4465	MisMatches	3mer	CGCGCG	GCGCGCGCGC	CGCGTAGCGCGGAAACGCGCTCCGCG	-78.29999999999995	-0.209479284217314	100.63397722025552	-13.512709172117226	((((.((((((....)))))).))))	-13.33	-11.42981650874591	-10.67891518288278
MMTM4466	MisMatches	3mer	CGCGCG	GCGCGCGCGC	CGCGTAGCGCGGAAACGCGCCCCGCG	-84.89999999999995	-0.234080283733677	89.54607438016541	-12.40783616927695	((((..(((((....)))))..))))	-12.3	-10.5104939745796	-9.824274571229228
MMTM4467	MisMatches	3mer	CGCGCG	GCGCGCGCGC	CGCGTAGCGCGGAAACGCGCGCCGCG	-84.89999999999995	-0.2334354344671931	90.54799723756906	-12.610996298613014	((((..(((((....)))))..))))	-12.5	-10.71170399530493	-10.023768403038307
MMTM4468	MisMatches	3mer	CGCGCG	GCGCGCGCGC	CGCGTTGCGCGGAAACGCGCACCGCG	-79.49999999999994	-0.2117362566500079	102.3171082686158	-13.980343688770184	((((.((((((....)))))).))))	-13.83	-11.880351637977894	-11.119842961207333
MMTM4469	MisMatches	3mer	CGCGCG	GCGCGCGCGC	CGCGTTGCGCGGAAACGCGCTCCGCG	-84.89999999999995	-0.2334354344671931	90.54799723756906	-12.604762392762344	((((..(((((....)))))..))))	-12.5	-10.70494934299987	-10.017082094812364
MMTM4470	MisMatches	3mer	CGCGCG	GCGCGCGCGC	CGCGTTGCGCGGAAACGCGCCCCGCG	-84.89999999999995	-0.234080283733677	89.54607438016541	-12.405993596088337	((((..(((((....)))))..))))	-12.3	-10.50705736015682	-9.81985556824812
MMTM4471	MisMatches	3mer	CGCGCG	GCGCGCGCGC	CGCGTTGCGCGGAAACGCGCGCCGCG	-84.99999999999994	-0.235047557633403	88.47894375857345	-12.21870683825058	((((..(((((....)))))..))))	-12.1	-10.32330403571562	-9.638235881959254
MMTM4472	MisMatches	3mer	CGCGCG	GCGCGCGCGC	CGCGTCGCGCGGAAACGCGCACCGCG	-84.89999999999995	-0.234080283733677	89.54607438016541	-12.412327429886387	((((..(((((....)))))..))))	-12.3	-10.514307580270575	-9.828452009409782
MMTM4473	MisMatches	3mer	CGCGCG	GCGCGCGCGC	CGCGTCGCGCGGAAACGCGCTCCGCG	-84.89999999999995	-0.234080283733677	89.54607438016541	-12.406110442396203	((((..(((((....)))))..))))	-12.3	-10.507392135420355	-9.820219512916069
MMTM4474	MisMatches	3mer	CGCGCG	GCGCGCGCGC	CGCGTCGCGCGGAAACGCGCCCCGCG	-84.89999999999996	-0.2347251330001611	88.54965659340667	-12.207562604587292	((((..(((((....)))))..))))	-12.1	-10.310013771730372	-9.623705914955451
MMTM4475	MisMatches	3mer	CGCGCG	GCGCGCGCGC	CGCGTCGCGCGGAAACGCGCGCCGCG	-79.99999999999997	-0.2109624375302272	106.06442763258453	-14.7293254218715	((((.((((((....)))))).))))	-14.57	-12.633723089707855	-11.875375417337066
MMTM4476	MisMatches	3mer	CGCGCG	GCGCGCGCGC	CGCGTGGCGCGGAAACGCGCACCGCG	-84.89999999999995	-0.2334354344671931	90.54799723756906	-12.622465831759762	((((..(((((....)))))..))))	-12.5	-10.720736465757613	-10.033268388114866
MMTM4477	MisMatches	3mer	CGCGCG	GCGCGCGCGC	CGCGTGGCGCGGAAACGCGCTCCGCG	-83.69999999999996	-0.2311784620344993	88.90794979079499	-12.12855838610188	((((..(((((....)))))..))))	-12.0	-10.231940855868991	-9.548404918148202
MMTM4478	MisMatches	3mer	CGCGCG	GCGCGCGCGC	CGCGTGGCGCGGAAACGCGCCCCGCG	-80.49999999999997	-0.2136385619861356	103.6546332629038	-14.40126874508167	((((.((((((....)))))).))))	-14.24	-12.30661740508654	-11.54890276330076
MMTM4479	MisMatches	3mer	CGCGCG	GCGCGCGCGC	CGCGTGGCGCGGAAACGCGCGCCGCG	-84.89999999999995	-0.2334354344671931	90.54799723756906	-12.624528965196388	((((..(((((....)))))..))))	-12.5	-10.725219442511502	-10.037856931077128
MMTM4480	MisMatches	3mer	CGCGCG	GCGCGCGCGC	CGCGTAGCGCGGAAACGCGCAGCGCG	-85.29999999999994	-0.2353699822666449	89.25815068493159	-12.426096973297804	((((..(((((....)))))..))))	-12.3	-10.53826530586806	-9.857888308219174
MMTM4481	MisMatches	3mer	CGCGCG	GCGCGCGCGC	CGCGTAGCGCGGAAACGCGCTGCGCG	-84.69999999999996	-0.2302756730614217	94.6700084010082	-13.445987748934693	((((.((((((....)))))).))))	-13.28	-11.360874540779076	-10.610412856664764
MMTM4482	MisMatches	3mer	CGCGCG	GCGCGCGCGC	CGCGTAGCGCGGAAACGCGCCGCGCG	-85.29999999999994	-0.2363372561663709	87.77489768076401	-12.392693905182304	((((..(((((....)))))..))))	-12.0	-10.500339760067169	-9.816879219158771
MMTM4483	MisMatches	3mer	CGCGCG	GCGCGCGCGC	CGCGTAGCGCGGAAACGCGCGGCGCG	-85.29999999999995	-0.235692406899887	88.7623803009576	-12.322894869098365	((((..(((((....)))))..))))	-12.2	-10.431488694688204	-9.747673591443297
MMTM4484	MisMatches	3mer	CGCGCG	GCGCGCGCGC	CGCGTTGCGCGGAAACGCGCAGCGCG	-85.39999999999995	-0.2319845236176042	94.97800555941626	-13.61490889737542	((((.((((((....)))))).))))	-13.45	-11.523644887539492	-10.768261498978898
MMTM4485	MisMatches	3mer	CGCGCG	GCGCGCGCGC	CGCGTTGCGCGGAAACGCGCTGCGCG	-85.29999999999995	-0.235692406899887	88.7623803009576	-12.320900093348763	((((..(((((....)))))..))))	-12.2	-10.429814434181944	-9.746787502785338
MMTM4486	MisMatches	3mer	CGCGCG	GCGCGCGCGC	CGCGTTGCGCGGAAACGCGCCGCGCG	-85.29999999999994	-0.2363372561663709	87.77489768076401	-12.39028996568662	((((..(((((....)))))..))))	-12.0	-10.49621510749769	-9.81170570995269
MMTM4487	MisMatches	3mer	CGCGCG	GCGCGCGCGC	CGCGTTGCGCGGAAACGCGCGGCGCG	-85.39999999999995	-0.2373045300660969	86.72513586956529	-11.94047226566498	((((..(((((....)))))..))))	-11.8	-10.058500224261364	-9.380180211220436
MMTM4488	MisMatches	3mer	CGCGCG	GCGCGCGCGC	CGCGTCGCGCGGAAACGCGCAGCGCG	-85.29999999999994	-0.2363372561663709	87.77489768076401	-12.187611141608013	((((..(((((....)))))..))))	-12.0	-10.291164834237144	-9.609457202870976
MMTM4489	MisMatches	3mer	CGCGCG	GCGCGCGCGC	CGCGTCGCGCGGAAACGCGCTGCGCG	-85.29999999999994	-0.2363372561663709	87.77489768076401	-12.176947808383453	((((..(((((....)))))..))))	-12.0	-10.276362492188456	-9.591307675537893
MMTM4490	MisMatches	3mer	CGCGCG	GCGCGCGCGC	CGCGTCGCGCGGAAACGCGCCGCGCG	-85.29999999999997	-0.2369821054328549	86.79278911564631	-12.373091701125126	((((..(((((....)))))..))))	-11.8	-10.47846895155826	-9.797845497981418
MMTM4491	MisMatches	3mer	CGCGCG	GCGCGCGCGC	CGCGTCGCGCGGAAACGCGCGGCGCG	-87.49999999999997	-0.2364339835563436	96.93216282558308	-14.345951757366668	((((.((((((....)))))).))))	-14.17	-12.260048955759116	-11.507536391600064
MMTM4492	MisMatches	3mer	CGCGCG	GCGCGCGCGC	CGCGTGGCGCGGAAACGCGCAGCGCG	-85.29999999999995	-0.235692406899887	88.7623803009576	-12.3312446789773	((((..(((((....)))))..))))	-12.2	-10.4425036042518	-9.76192811720567
MMTM4493	MisMatches	3mer	CGCGCG	GCGCGCGCGC	CGCGTGGCGCGGAAACGCGCTGCGCG	-84.09999999999997	-0.2334354344671932	87.12092541436465	-11.848912913672285	((((..(((((....)))))..))))	-11.7	-9.974416487982738	-9.301553488223773
MMTM4494	MisMatches	3mer	CGCGCG	GCGCGCGCGC	CGCGTGGCGCGGAAACGCGCCGCGCG	-84.89999999999995	-0.2291149443817506	97.40636082184074	-14.04065275442814	((((.((((((....)))))).))))	-13.84	-11.96182664080828	-11.211528241533632
MMTM4495	MisMatches	3mer	CGCGCG	GCGCGCGCGC	CGCGTGGCGCGGAAACGCGCGGCGCG	-85.29999999999995	-0.235692406899887	88.7623803009576	-12.321639193865646	((((..(((((....)))))..))))	-12.2	-10.428727236798869	-9.74398523116762
MMTM4496	MisMatches	3mer	CGCGCG	GCGCGCGCGC	CGCGCAGCGCGGAAACGCGCAACGCG	-84.89999999999996	-0.2327905852007092	91.55547091412744	-12.81504752968773	((((..(((((....)))))..))))	-12.7	-10.919217755865768	-10.233009889703858
MMTM4497	MisMatches	3mer	CGCGCG	GCGCGCGCGC	CGCGCAGCGCGGAAACGCGCTACGCG	-81.99999999999994	-0.2196034177011122	100.250381735428	-14.036479184961768	((((.((((((....)))))).))))	-13.89	-11.936285782901768	-11.175970284954824
MMTM4498	MisMatches	3mer	CGCGCG	GCGCGCGCGC	CGCGCAGCGCGGAAACGCGCCACGCG	-84.89999999999998	-0.2337578591004351	90.04634482758627	-12.525089999269008	((((..(((((....)))))..))))	-12.4	-10.632494856882404	-9.947709069582624
MMTM4499	MisMatches	3mer	CGCGCG	GCGCGCGCGC	CGCGCAGCGCGGAAACGCGCGACGCG	-84.89999999999995	-0.2331130098339511	91.05103734439842	-12.737715151853925	((((..(((((....)))))..))))	-12.6	-10.836432436392716	-10.147919247311563
MMTM4500	MisMatches	3mer	CGCGCG	GCGCGCGCGC	CGCGCTGCGCGGAAACGCGCAACGCG	-83.79999999999995	-0.2247299693696597	99.74196556671455	-14.243896984530515	((((.((((((....)))))).))))	-14.1	-12.141133816678108	-11.379079125475474
MMTM4501	MisMatches	3mer	CGCGCG	GCGCGCGCGC	CGCGCTGCGCGGAAACGCGCTACGCG	-84.89999999999995	-0.2331130098339511	91.05103734439842	-12.717994218050064	((((..(((((....)))))..))))	-12.6	-10.820990743069524	-10.1338974888526
MMTM4502	MisMatches	3mer	CGCGCG	GCGCGCGCGC	CGCGCTGCGCGGAAACGCGCCACGCG	-84.89999999999998	-0.2337578591004351	90.04634482758627	-12.527757335044488	((((..(((((....)))))..))))	-12.4	-10.632714327144107	-9.94683186809604
MMTM4503	MisMatches	3mer	CGCGCG	GCGCGCGCGC	CGCGCTGCGCGGAAACGCGCGACGCG	-84.99999999999997	-0.2347251330001611	88.97568681318683	-12.372710597327394	((((..(((((....)))))..))))	-12.2	-10.47309887982382	-9.786849475387797
MMTM4504	MisMatches	3mer	CGCGCG	GCGCGCGCGC	CGCGCCGCGCGGAAACGCGCAACGCG	-84.89999999999998	-0.2337578591004351	90.04634482758627	-12.522838831334196	((((..(((((....)))))..))))	-12.4	-10.630571902321158	-9.94627569861486
MMTM4505	MisMatches	3mer	CGCGCG	GCGCGCGCGC	CGCGCCGCGCGGAAACGCGCTACGCG	-84.89999999999998	-0.2337578591004351	90.04634482758627	-12.5219846073925	((((..(((((....)))))..))))	-12.4	-10.627882594411126	-9.942115861355148
MMTM4506	MisMatches	3mer	CGCGCG	GCGCGCGCGC	CGCGCCGCGCGGAAACGCGCCACGCG	-84.89999999999995	-0.2344027083669191	89.04718019257223	-12.331612437793382	((((..(((((....)))))..))))	-12.2	-10.441236756958226	-9.757377923117676
MMTM4507	MisMatches	3mer	CGCGCG	GCGCGCGCGC	CGCGCCGCGCGGAAACGCGCGACGCG	-82.99999999999994	-0.2196034177011121	104.80404492732356	-15.037142663641678	((((.((((((....)))))).))))	-14.89	-12.93731941126079	-12.177332682778756
MMTM4508	MisMatches	3mer	CGCGCG	GCGCGCGCGC	CGCGCGGCGCGGAAACGCGCAACGCG	-84.89999999999995	-0.2331130098339511	91.05103734439842	-12.897083957061533	((((..(((((....)))))..))))	-12.6	-10.995982831342022	-10.307165327310251
MMTM4509	MisMatches	3mer	CGCGCG	GCGCGCGCGC	CGCGCGGCGCGGAAACGCGCTACGCG	-83.69999999999995	-0.2308560374012573	89.4136173184358	-12.578191461974932	((((..(((((....)))))..))))	-12.1	-10.678530486096491	-9.99072347307244
MMTM4510	MisMatches	3mer	CGCGCG	GCGCGCGCGC	CGCGCGGCGCGGAAACGCGCCACGCG	-83.69999999999996	-0.2227309366435594	102.63973653734804	-14.768198229683072	((((.((((((....)))))).))))	-14.620000000000005	-12.667591100040855	-11.90672943784592
MMTM4511	MisMatches	3mer	CGCGCG	GCGCGCGCGC	CGCGCGGCGCGGAAACGCGCGACGCG	-84.89999999999995	-0.2331130098339511	91.05103734439842	-13.032913647758951	((((..(((((....)))))..))))	-12.6	-11.158299090390562	-10.480666224397453
MMTM4512	MisMatches	3mer	CGCGCG	GCGCGCGCGC	CGCGCAGCGCGGAAACGCGCATCGCG	-84.89999999999995	-0.2331130098339511	91.05103734439842	-12.719014831413334	((((..(((((....)))))..))))	-12.6	-10.824611405418496	-10.139408072130284
MMTM4513	MisMatches	3mer	CGCGCG	GCGCGCGCGC	CGCGCAGCGCGGAAACGCGCTTCGCG	-81.39999999999996	-0.2176043849750119	100.92334419914069	-14.049631187732189	((((.((((((....)))))).))))	-13.91	-11.946324857124504	-11.184443976790249
MMTM4514	MisMatches	3mer	CGCGCG	GCGCGCGCGC	CGCGCAGCGCGGAAACGCGCCTCGCG	-84.89999999999995	-0.234080283733677	89.54607438016541	-12.431634907816616	((((..(((((....)))))..))))	-12.3	-10.54017044268618	-9.856316428445911
MMTM4515	MisMatches	3mer	CGCGCG	GCGCGCGCGC	CGCGCAGCGCGGAAACGCGCGTCGCG	-84.89999999999995	-0.2334354344671931	90.54799723756906	-12.64402644996841	((((..(((((....)))))..))))	-12.5	-10.742777069070597	-10.054595912886338
MMTM4516	MisMatches	3mer	CGCGCG	GCGCGCGCGC	CGCGCTGCGCGGAAACGCGCATCGCG	-84.29999999999993	-0.2263420925358695	99.2950854700855	-14.238250551539451	((((.((((((....)))))).))))	-14.1	-12.13320587580404	-11.370071870962374
MMTM4517	MisMatches	3mer	CGCGCG	GCGCGCGCGC	CGCGCTGCGCGGAAACGCGCTTCGCG	-84.89999999999995	-0.2334354344671931	90.54799723756906	-12.618626222738682	((((..(((((....)))))..))))	-12.5	-10.723561340998108	-10.037516310086977
MMTM4518	MisMatches	3mer	CGCGCG	GCGCGCGCGC	CGCGCTGCGCGGAAACGCGCCTCGCG	-84.89999999999995	-0.234080283733677	89.54607438016541	-12.426760828613116	((((..(((((....)))))..))))	-12.3	-10.534738372598587	-9.850263393128724
MMTM4519	MisMatches	3mer	CGCGCG	GCGCGCGCGC	CGCGCTGCGCGGAAACGCGCGTCGCG	-84.99999999999994	-0.235047557633403	88.47894375857345	-12.276832766131273	((((..(((((....)))))..))))	-12.1	-10.378108365133762	-9.692556116838622
MMTM4520	MisMatches	3mer	CGCGCG	GCGCGCGCGC	CGCGCCGCGCGGAAACGCGCATCGCG	-84.89999999999995	-0.234080283733677	89.54607438016541	-12.426454737462477	((((..(((((....)))))..))))	-12.3	-10.536340765641215	-9.853364401386724
MMTM4521	MisMatches	3mer	CGCGCG	GCGCGCGCGC	CGCGCCGCGCGGAAACGCGCTTCGCG	-84.89999999999995	-0.234080283733677	89.54607438016541	-12.4254648449372	((((..(((((....)))))..))))	-12.3	-10.53322214683599	-9.848544658512076
MMTM4522	MisMatches	3mer	CGCGCG	GCGCGCGCGC	CGCGCCGCGCGGAAACGCGCCTCGCG	-84.89999999999996	-0.2347251330001611	88.54965659340667	-12.236261812663155	((((..(((((....)))))..))))	-12.1	-10.348127518469797	-9.665521986283904
MMTM4523	MisMatches	3mer	CGCGCG	GCGCGCGCGC	CGCGCCGCGCGGAAACGCGCGTCGCG	-79.99999999999997	-0.2109624375302272	106.06442763258453	-14.736972205137087	((((.((((((....)))))).))))	-14.57	-12.643780277862	-11.88640481727512
MMTM4524	MisMatches	3mer	CGCGCG	GCGCGCGCGC	CGCGCGGCGCGGAAACGCGCATCGCG	-84.89999999999995	-0.2334354344671931	90.54799723756906	-12.82577988205984	((((..(((((....)))))..))))	-12.5	-10.925131890746956	-10.236718806688602
MMTM4525	MisMatches	3mer	CGCGCG	GCGCGCGCGC	CGCGCGGCGCGGAAACGCGCTTCGCG	-83.69999999999996	-0.2311784620344993	88.90794979079499	-12.525477179638871	((((..(((((....)))))..))))	-12.0	-10.626100089271752	-9.938587100096012
MMTM4526	MisMatches	3mer	CGCGCG	GCGCGCGCGC	CGCGCGGCGCGGAAACGCGCCTCGCG	-84.09999999999994	-0.2233757859100433	103.3455975750578	-14.952796949214273	((((.((((((....)))))).))))	-14.82	-12.84505688949921	-12.080492244711662
MMTM4527	MisMatches	3mer	CGCGCG	GCGCGCGCGC	CGCGCGGCGCGGAAACGCGCGTCGCG	-84.89999999999995	-0.2334354344671931	90.54799723756906	-12.860682456082694	((((..(((((....)))))..))))	-12.5	-10.951069349788868	-10.259164690412756
MMTM4528	MisMatches	3mer	CGCGCG	GCGCGCGCGC	CGCGCAGCGCGGAAACGCGCACCGCG	-84.89999999999995	-0.2334354344671931	90.54799723756906	-12.622260296757778	((((..(((((....)))))..))))	-12.5	-10.730635086452027	-10.047108650943631
MMTM4529	MisMatches	3mer	CGCGCG	GCGCGCGCGC	CGCGCAGCGCGGAAACGCGCTCCGCG	-74.99999999999997	-0.1984846042237626	104.71306042884991	-13.613104003097776	((((.((((((....)))))).))))	-13.44	-11.525308544440287	-10.771431031698627
MMTM4530	MisMatches	3mer	CGCGCG	GCGCGCGCGC	CGCGCAGCGCGGAAACGCGCCCCGCG	-84.89999999999995	-0.2344027083669191	89.04718019257223	-12.333992565632936	((((..(((((....)))))..))))	-12.2	-10.446310371890196	-9.764428604203438
MMTM4531	MisMatches	3mer	CGCGCG	GCGCGCGCGC	CGCGCAGCGCGGAAACGCGCGCCGCG	-84.89999999999998	-0.2337578591004351	90.04634482758627	-12.596204821979418	((((..(((((....)))))..))))	-12.4	-10.695939674857016	-10.009923318337709
MMTM4532	MisMatches	3mer	CGCGCG	GCGCGCGCGC	CGCGCTGCGCGGAAACGCGCACCGCG	-81.89999999999996	-0.2210865710140253	97.29312381507953	-13.541392821174076	((((.((((((....)))))).))))	-13.33	-11.465982893794967	-10.717162920358026
MMTM4533	MisMatches	3mer	CGCGCG	GCGCGCGCGC	CGCGCTGCGCGGAAACGCGCTCCGCG	-84.89999999999998	-0.2337578591004351	90.04634482758627	-12.523374081838282	((((..(((((....)))))..))))	-12.4	-10.630626308194724	-9.945995584191476
MMTM4534	MisMatches	3mer	CGCGCG	GCGCGCGCGC	CGCGCTGCGCGGAAACGCGCCCCGCG	-84.89999999999995	-0.2344027083669191	89.04718019257223	-12.331875776069817	((((..(((((....)))))..))))	-12.2	-10.44239232897177	-9.759412479602638
MMTM4535	MisMatches	3mer	CGCGCG	GCGCGCGCGC	CGCGCTGCGCGGAAACGCGCGCCGCG	-84.99999999999996	-0.235369982266645	87.98356164383563	-12.279488928789403	((((..(((((....)))))..))))	-12.0	-10.384579016000869	-9.703095923316711
MMTM4536	MisMatches	3mer	CGCGCG	GCGCGCGCGC	CGCGCCGCGCGGAAACGCGCACCGCG	-84.89999999999995	-0.2344027083669191	89.04718019257223	-12.332737154723006	((((..(((((....)))))..))))	-12.2	-10.445745029711386	-9.764656515787792
MMTM4537	MisMatches	3mer	CGCGCG	GCGCGCGCGC	CGCGCCGCGCGGAAACGCGCTCCGCG	-84.89999999999995	-0.2344027083669191	89.04718019257223	-12.33184357285878	((((..(((((....)))))..))))	-12.2	-10.4426247142959	-9.759698326800832
MMTM4538	MisMatches	3mer	CGCGCG	GCGCGCGCGC	CGCGCCGCGCGGAAACGCGCCCCGCG	-84.89999999999993	-0.235047557633403	88.05349794238691	-12.143023330928363	((((..(((((....)))))..))))	-12.0	-10.258089142581586	-9.57728398713679
MMTM4539	MisMatches	3mer	CGCGCG	GCGCGCGCGC	CGCGCCGCGCGGAAACGCGCGCCGCG	-80.39999999999995	-0.2121876511365467	105.75989211366056	-14.74929095968564	((((.((((((....)))))).))))	-14.59	-12.652898599885264	-11.894108039156734
MMTM4540	MisMatches	3mer	CGCGCG	GCGCGCGCGC	CGCGCGGCGCGGAAACGCGCACCGCG	-84.89999999999998	-0.2337578591004351	90.04634482758627	-12.863690524413716	((((..(((((....)))))..))))	-12.4	-10.961275100653596	-10.272259524831602
MMTM4541	MisMatches	3mer	CGCGCG	GCGCGCGCGC	CGCGCGGCGCGGAAACGCGCTCCGCG	-83.69999999999999	-0.2315008866677413	88.40369080779953	-12.635953566761197	((((..(((((....)))))..))))	-11.9	-10.733740041664882	-10.04499898513344
MMTM4542	MisMatches	3mer	CGCGCG	GCGCGCGCGC	CGCGCGGCGCGGAAACGCGCCCCGCG	-82.89999999999995	-0.2210220860873769	101.92563822027722	-14.516168969783756	((((.((((((....)))))).))))	-14.35	-12.4214899007076	-11.663086759435831
MMTM4543	MisMatches	3mer	CGCGCG	GCGCGCGCGC	CGCGCGGCGCGGAAACGCGCGCCGCG	-84.89999999999998	-0.2337578591004351	90.04634482758627	-15.197659906971976	((((..(((((....)))))..))))	-12.4	-13.26543215196275	-12.561449081618038
MMTM4544	MisMatches	3mer	CGCGCG	GCGCGCGCGC	CGCGCAGCGCGGAAACGCGCAGCGCG	-88.39999999999998	-0.2354344671932935	102.32603396329772	-15.51462567360316	(((((.(((((....))))).)))))	-15.38	-13.40646343832756	-12.641158051546398
MMTM4545	MisMatches	3mer	CGCGCG	GCGCGCGCGC	CGCGCAGCGCGGAAACGCGCTGCGCG	-102.99999999999994	-0.2709334193132353	107.01720218969422	-19.07166705919013	(((((((((((....)))))))))))	-18.97	-16.73373004849295	-15.883190787457808
MMTM4546	MisMatches	3mer	CGCGCG	GCGCGCGCGC	CGCGCAGCGCGGAAACGCGCCGCGCG	-84.19999999999995	-0.2240851201031757	102.6000719424461	-14.867815423524403	(((((.(((((....))))).)))))	-14.7	-12.772152686708385	-12.012447875989492
MMTM4547	MisMatches	3mer	CGCGCG	GCGCGCGCGC	CGCGCAGCGCGGAAACGCGCGGCGCG	-91.39999999999998	-0.2427857488312106	103.31361221779554	-16.209056095179914	(((((.(((((....))))).)))))	-16.1	-14.090467528251049	-13.320374134586736
MMTM4548	MisMatches	3mer	CGCGCG	GCGCGCGCGC	CGCGCTGCGCGGAAACGCGCAGCGCG	-102.99999999999994	-0.2709334193132353	107.01720218969422	-19.071667693943283	(((((((((((....)))))))))))	-18.97	-16.733730998371033	-15.883191759633531
MMTM4549	MisMatches	3mer	CGCGCG	GCGCGCGCGC	CGCGCTGCGCGGAAACGCGCTGCGCG	-96.69999999999992	-0.2586490407867159	100.71568187484422	-16.584612545392904	(((((.(((((....))))).)))))	-16.480000000000004	-14.464181914106229	-13.693235095223526
MMTM4550	MisMatches	3mer	CGCGCG	GCGCGCGCGC	CGCGCTGCGCGGAAACGCGCCGCGCG	-88.99999999999997	-0.2378848944059325	100.9805231770128	-15.349765113031925	(((((.(((((....))))).)))))	-15.22	-13.239590405439548	-12.473372662748062
MMTM4551	MisMatches	3mer	CGCGCG	GCGCGCGCGC	CGCGCTGCGCGGAAACGCGCGGCGCG	-86.69999999999996	-0.2336288892471383	97.95136627104614	-14.429850891533432	(((((.(((((....))))).)))))	-14.24	-12.342200614286758	-11.586044156446974
MMTM4552	MisMatches	3mer	CGCGCG	GCGCGCGCGC	CGCGCCGCGCGGAAACGCGCAGCGCG	-84.19999999999995	-0.2240851201031757	102.6000719424461	-14.864145772945385	(((((.(((((....))))).)))))	-14.7	-12.767217372981165	-12.006979450971436
MMTM4553	MisMatches	3mer	CGCGCG	GCGCGCGCGC	CGCGCCGCGCGGAAACGCGCTGCGCG	-88.99999999999997	-0.2378848944059325	100.9805231770128	-15.34808734750497	(((((.(((((....))))).)))))	-15.22	-13.237258570226322	-12.470739738748732
MMTM4554	MisMatches	3mer	CGCGCG	GCGCGCGCGC	CGCGCCGCGCGGAAACGCGCCGCGCG	-89.69999999999993	-0.2413670804449458	98.4831151482768	-14.98241565754845	(((((.(((((....))))).)))))	-14.840000000000002	-12.877210015965044	-12.113359798222236
MMTM4555	MisMatches	3mer	CGCGCG	GCGCGCGCGC	CGCGCCGCGCGGAAACGCGCGGCGCG	-105.29999999999995	-0.2742221505723036	110.84523809523812	-20.349929694263647	(((((((((((....)))))))))))	-20.250000000000007	-18.011250473727948	-17.160365313717765
MMTM4556	MisMatches	3mer	CGCGCG	GCGCGCGCGC	CGCGCGGCGCGGAAACGCGCAGCGCG	-91.39999999999998	-0.2427857488312106	103.31361221779554	-16.209762142445758	(((((.(((((....))))).)))))	-16.1	-14.091453041519156	-13.321492123092163
MMTM4557	MisMatches	3mer	CGCGCG	GCGCGCGCGC	CGCGCGGCGCGGAAACGCGCTGCGCG	-86.69999999999996	-0.2336288892471383	97.95136627104614	-14.442379585320024	(((((.(((((....))))).)))))	-14.24	-12.35865666142254	-11.604152744287068
MMTM4558	MisMatches	3mer	CGCGCG	GCGCGCGCGC	CGCGCGGCGCGGAAACGCGCCGCGCG	-105.29999999999995	-0.2742221505723036	110.84523809523812	-20.34993038192963	(((((((((((....)))))))))))	-20.250000000000007	-18.011251468967806	-17.16036626796876
MMTM4559	MisMatches	3mer	CGCGCG	GCGCGCGCGC	CGCGCGGCGCGGAAACGCGCGGCGCG	-95.89999999999996	-0.2561341286474285	101.26320493454182	-16.568509125243782	(((((.(((((....))))).)))))	-16.46	-14.451253274264587	-13.682034690600018
MMTM4560	MisMatches	3mer	CGCGCG	GCGCGCGCGC	CGCGGAGCGCGGAAACGCGCAACGCG	-84.89999999999995	-0.2321457359342252	92.56854166666676	-13.003998507003002	((((..(((((....)))))..))))	-12.9	-11.102787178106135	-10.41376915523277
MMTM4561	MisMatches	3mer	CGCGCG	GCGCGCGCGC	CGCGGAGCGCGGAAACGCGCTACGCG	-83.59999999999995	-0.2199580847976784	106.9224127821754	-15.48456296131682	((((.((((((....)))))).))))	-15.38	-13.364443268201564	-12.593799204011336
MMTM4562	MisMatches	3mer	CGCGCG	GCGCGCGCGC	CGCGGAGCGCGGAAACGCGCCACGCG	-84.89999999999995	-0.2331130098339511	91.05103734439842	-12.714016121916664	((((..(((((....)))))..))))	-12.6	-10.81211018307809	-10.12312489815934
MMTM4563	MisMatches	3mer	CGCGCG	GCGCGCGCGC	CGCGGAGCGCGGAAACGCGCGACGCG	-84.89999999999995	-0.2324681605674672	92.06130374479898	-12.90408939607137	((((..(((((....)))))..))))	-12.8	-11.00175474352807	-10.311677565763745
MMTM4564	MisMatches	3mer	CGCGCG	GCGCGCGCGC	CGCGGTGCGCGGAAACGCGCAACGCG	-85.49999999999997	-0.2246332419796871	107.4704248600546	-15.932780717692085	((((.((((((....)))))).))))	-15.83	-13.811647329782058	-13.040416856720434
MMTM4565	MisMatches	3mer	CGCGCG	GCGCGCGCGC	CGCGGTGCGCGGAAACGCGCTACGCG	-84.89999999999995	-0.2324681605674672	92.06130374479898	-12.905181692887588	((((..(((((....)))))..))))	-12.8	-11.002224938154288	-10.312203287149469
MMTM4566	MisMatches	3mer	CGCGCG	GCGCGCGCGC	CGCGGTGCGCGGAAACGCGCCACGCG	-84.89999999999995	-0.2331130098339511	91.05103734439842	-12.718430685012796	((((..(((((....)))))..))))	-12.6	-10.813952979655117	-10.123929478476295
MMTM4567	MisMatches	3mer	CGCGCG	GCGCGCGCGC	CGCGGTGCGCGGAAACGCGCGACGCG	-84.99999999999994	-0.2340802837336771	89.97327823691461	-12.510771034286185	((((..(((((....)))))..))))	-12.4	-10.609390238839522	-9.920597736889306
MMTM4568	MisMatches	3mer	CGCGCG	GCGCGCGCGC	CGCGGCGCGCGGAAACGCGCAACGCG	-84.89999999999995	-0.2331130098339511	91.05103734439842	-12.709080856198383	((((..(((((....)))))..))))	-12.6	-10.809685743845607	-10.121979376438302
MMTM4569	MisMatches	3mer	CGCGCG	GCGCGCGCGC	CGCGGCGCGCGGAAACGCGCTACGCG	-84.89999999999995	-0.2331130098339511	91.05103734439842	-12.70833597186603	((((..(((((....)))))..))))	-12.6	-10.80737114088147	-10.118408268290136
MMTM4570	MisMatches	3mer	CGCGCG	GCGCGCGCGC	CGCGGCGCGCGGAAACGCGCCACGCG	-84.89999999999998	-0.2337578591004351	90.04634482758627	-12.531778650753324	((((..(((((....)))))..))))	-12.4	-10.636610065275285	-9.952000897975363
MMTM4571	MisMatches	3mer	CGCGCG	GCGCGCGCGC	CGCGGCGCGCGGAAACGCGCGACGCG	-87.59999999999997	-0.2277930033854585	111.40966029723997	-17.051614994994882	((((.((((((....)))))).))))	-16.950000000000003	-14.930091616849143	-14.158716060019016
MMTM4572	MisMatches	3mer	CGCGCG	GCGCGCGCGC	CGCGGGGCGCGGAAACGCGCAACGCG	-84.89999999999995	-0.2324681605674672	92.06130374479898	-12.90540517573434	((((..(((((....)))))..))))	-12.8	-11.004572170587252	-10.315816695535334
MMTM4573	MisMatches	3mer	CGCGCG	GCGCGCGCGC	CGCGGGGCGCGGAAACGCGCTACGCG	-83.69999999999996	-0.2302111881347734	90.42920168067228	-12.409172280288686	((((..(((((....)))))..))))	-12.3	-10.512153996386314	-9.826101282628686
MMTM4574	MisMatches	3mer	CGCGCG	GCGCGCGCGC	CGCGGGGCGCGGAAACGCGCCACGCG	-85.09999999999997	-0.2217314202805093	110.64765886287633	-16.432796803728053	((((.((((((....)))))).))))	-16.330000000000002	-14.31180213350408	-13.540689965004072
MMTM4575	MisMatches	3mer	CGCGCG	GCGCGCGCGC	CGCGGGGCGCGGAAACGCGCGACGCG	-84.89999999999995	-0.2324681605674672	92.06130374479898	-12.905563752351512	((((..(((((....)))))..))))	-12.8	-11.003361228459298	-10.31323744367429
MMTM4576	MisMatches	3mer	CGCGCG	GCGCGCGCGC	CGCGGAGCGCGGAAACGCGCATCGCG	-77.59999999999997	-0.2108657101402546	94.85672782874622	-12.31619401260851	((((..(((((....)))))..))))	-12.2	-10.424204678580384	-9.742600913151335
MMTM4577	MisMatches	3mer	CGCGCG	GCGCGCGCGC	CGCGGAGCGCGGAAACGCGCTTCGCG	-84.69999999999996	-0.2302756730614217	94.6700084010082	-13.434118445227924	((((.((((((....)))))).))))	-13.28	-11.3416297114106	-10.587092087521976
MMTM4578	MisMatches	3mer	CGCGCG	GCGCGCGCGC	CGCGGAGCGCGGAAACGCGCCTCGCG	-77.59999999999997	-0.2118329840399805	93.17633181126337	-12.049184544496368	((((..(((((....)))))..))))	-11.9	-10.152345692849073	-9.469763329164214
MMTM4579	MisMatches	3mer	CGCGCG	GCGCGCGCGC	CGCGGAGCGCGGAAACGCGCGTCGCG	-77.6	-0.2111881347734966	94.29488549618328	-12.217323254867342	((((..(((((....)))))..))))	-12.1	-10.32166368384696	-9.63680272009619
MMTM4580	MisMatches	3mer	CGCGCG	GCGCGCGCGC	CGCGGTGCGCGGAAACGCGCATCGCG	-85.39999999999995	-0.2319845236176042	94.97800555941626	-13.599746872008192	((((.((((((....)))))).))))	-13.45	-11.501390634009056	-10.742440009292416
MMTM4581	MisMatches	3mer	CGCGCG	GCGCGCGCGC	CGCGGTGCGCGGAAACGCGCTTCGCG	-77.6	-0.2111881347734966	94.29488549618328	-12.209827758388982	((((..(((((....)))))..))))	-12.1	-10.315616252932903	-9.631996807489324
MMTM4582	MisMatches	3mer	CGCGCG	GCGCGCGCGC	CGCGGTGCGCGGAAACGCGCCTCGCG	-77.59999999999997	-0.2118329840399805	93.17633181126337	-12.033027647195718	((((..(((((....)))))..))))	-11.9	-10.136205230135175	-9.452738920936364
MMTM4583	MisMatches	3mer	CGCGCG	GCGCGCGCGC	CGCGGTGCGCGGAAACGCGCGTCGCG	-77.69999999999996	-0.2128002579397065	91.98113636363638	-11.816274400560497	((((..(((((....)))))..))))	-11.7	-9.927470666190729	-9.247307810907316
MMTM4584	MisMatches	3mer	CGCGCG	GCGCGCGCGC	CGCGGCGCGCGGAAACGCGCATCGCG	-77.59999999999997	-0.2118329840399805	93.17633181126337	-12.028092565531097	((((..(((((....)))))..))))	-11.9	-10.142187399570712	-9.464434437711803
MMTM4585	MisMatches	3mer	CGCGCG	GCGCGCGCGC	CGCGGCGCGCGGAAACGCGCTTCGCG	-77.59999999999997	-0.2118329840399805	93.17633181126337	-12.025878301850431	((((..(((((....)))))..))))	-11.9	-10.135394548816622	-9.454082729607848
MMTM4586	MisMatches	3mer	CGCGCG	GCGCGCGCGC	CGCGGCGCGCGGAAACGCGCCTCGCG	-77.59999999999994	-0.2124778333064644	92.06456752655544	-11.88965025227335	((((..(((((....)))))..))))	-11.7	-10.01035913473659	-9.337271402540036
MMTM4587	MisMatches	3mer	CGCGCG	GCGCGCGCGC	CGCGGCGCGCGGAAACGCGCGTCGCG	-87.49999999999997	-0.2364339835563436	96.93216282558308	-14.337943161108992	((((.((((((....)))))).))))	-14.17	-12.250395167128572	-11.497609956961758
MMTM4588	MisMatches	3mer	CGCGCG	GCGCGCGCGC	CGCGGGGCGCGGAAACGCGCATCGCG	-77.6	-0.2111881347734966	94.29488549618328	-12.212935833524051	((((..(((((....)))))..))))	-12.1	-10.322744373133997	-9.642027214195378
MMTM4589	MisMatches	3mer	CGCGCG	GCGCGCGCGC	CGCGGGGCGCGGAAACGCGCTTCGCG	-76.39999999999995	-0.2089311623408026	92.52067901234574	-11.72388530837418	((((..(((((....)))))..))))	-11.6	-9.844561660513202	-9.171282968412765
MMTM4590	MisMatches	3mer	CGCGCG	GCGCGCGCGC	CGCGGGGCGCGGAAACGCGCCTCGCG	-84.89999999999995	-0.2291149443817506	97.40636082184074	-14.00989175973934	((((.((((((....)))))).))))	-13.84	-11.92277634726404	-11.170269511111249
MMTM4591	MisMatches	3mer	CGCGCG	GCGCGCGCGC	CGCGGGGCGCGGAAACGCGCGTCGCG	-77.6	-0.2111881347734966	94.29488549618328	-12.21130101583736	((((..(((((....)))))..))))	-12.1	-10.314968449905956	-9.629091831164152
MMTM4592	MisMatches	3mer	CGCGCG	GCGCGCGCGC	CGCGGAGCGCGGAAACGCGCACCGCG	-88.59999999999995	-0.2365307109463161	101.43137949836432	-15.36305305921806	(((((.(((((....))))).)))))	-15.24	-13.25025995947209	-12.482874143714504
MMTM4593	MisMatches	3mer	CGCGCG	GCGCGCGCGC	CGCGGAGCGCGGAAACGCGCTCCGCG	-100.89999999999992	-0.2659358374979846	106.26482783705144	-18.522609392665547	(((((((((((....)))))))))))	-18.42	-16.185083535494336	-15.334739625659925
MMTM4594	MisMatches	3mer	CGCGCG	GCGCGCGCGC	CGCGGAGCGCGGAAACGCGCCCCGCG	-79.09999999999994	-0.2091246171207478	105.09337033610852	-14.411306955664658	(((((.(((((....))))).)))))	-14.24	-12.31673022979604	-11.55758833011597
MMTM4595	MisMatches	3mer	CGCGCG	GCGCGCGCGC	CGCGGAGCGCGGAAACGCGCGCCGCG	-89.49999999999996	-0.2370465903595033	104.4129080522307	-16.085687234550555	(((((.(((((....))))).)))))	-15.980000000000002	-13.965713145448966	-13.19498602522686
MMTM4596	MisMatches	3mer	CGCGCG	GCGCGCGCGC	CGCGGTGCGCGGAAACGCGCACCGCG	-101.79999999999998	-0.2678381428341124	106.93029372818114	-18.83161120367847	(((((((((((....)))))))))))	-18.730000000000004	-16.49365286821417	-15.643105510433726
MMTM4597	MisMatches	3mer	CGCGCG	GCGCGCGCGC	CGCGGTGCGCGGAAACGCGCTCCGCG	-92.09999999999994	-0.246945026600032	99.80750097924022	-15.62142553940833	(((((.(((((....))))).)))))	-15.51	-13.5038458118471	-12.734236222660927
MMTM4598	MisMatches	3mer	CGCGCG	GCGCGCGCGC	CGCGGTGCGCGGAAACGCGCCCCGCG	-80.49999999999997	-0.2136385619861356	103.6546332629038	-14.405432524786333	(((((.(((((....))))).)))))	-14.24	-12.30864467995836	-11.548509440886823
MMTM4599	MisMatches	3mer	CGCGCG	GCGCGCGCGC	CGCGGTGCGCGGAAACGCGCGCCGCG	-84.89999999999995	-0.2291149443817506	97.40636082184074	-14.02160878387278	(((((.(((((....))))).)))))	-13.84	-11.931364373808632	-11.17422016468224
MMTM4600	MisMatches	3mer	CGCGCG	GCGCGCGCGC	CGCGGCGCGCGGAAACGCGCACCGCG	-83.69999999999996	-0.2227309366435594	102.63973653734804	-14.758821066505464	(((((.(((((....))))).)))))	-14.620000000000005	-12.652397431342637	-11.887969468732624
MMTM4601	MisMatches	3mer	CGCGCG	GCGCGCGCGC	CGCGGCGCGCGGAAACGCGCTCCGCG	-84.09999999999994	-0.2233757859100433	103.3455975750578	-14.945745543226138	(((((.(((((....))))).)))))	-14.82	-12.83406827660439	-12.067204291395129
MMTM4602	MisMatches	3mer	CGCGCG	GCGCGCGCGC	CGCGGCGCGCGGAAACGCGCCCCGCG	-82.89999999999995	-0.2210220860873769	101.92563822027722	-14.494885328654396	(((((.(((((....))))).)))))	-14.35	-12.390706899695257	-11.627373949105476
MMTM4603	MisMatches	3mer	CGCGCG	GCGCGCGCGC	CGCGGCGCGCGGAAACGCGCGCCGCG	-105.29999999999995	-0.2742221505723036	110.84523809523812	-20.3499313704056	(((((((((((....)))))))))))	-20.250000000000007	-18.01125819048277	-17.160378318209155
MMTM4604	MisMatches	3mer	CGCGCG	GCGCGCGCGC	CGCGGGGCGCGGAAACGCGCACCGCG	-85.09999999999997	-0.2217314202805093	110.64765886287633	-16.43307993579126	(((((.(((((....))))).)))))	-16.330000000000002	-14.311997457467326	-13.540757388980674
MMTM4605	MisMatches	3mer	CGCGCG	GCGCGCGCGC	CGCGGGGCGCGGAAACGCGCTCCGCG	-84.89999999999995	-0.2291149443817506	97.40636082184074	-14.011946848072183	(((((.(((((....))))).)))))	-13.84	-11.917782426540134	-11.15907974250893
MMTM4606	MisMatches	3mer	CGCGCG	GCGCGCGCGC	CGCGGGGCGCGGAAACGCGCCCCGCG	-100.89999999999998	-0.2623891665323229	111.39331531088726	-19.62036812114454	(((((((((((....)))))))))))	-19.520000000000003	-17.28188212951207	-16.43108978306797
MMTM4607	MisMatches	3mer	CGCGCG	GCGCGCGCGC	CGCGGGGCGCGGAAACGCGCGCCGCG	-95.89999999999996	-0.2541995808479766	104.11262049720956	-17.160785811383175	(((((.(((((....))))).)))))	-17.060000000000002	-15.038805851855432	-14.267152766429538
MMTM4608	MisMatches	3mer	CGCGCG	GCGCGCGCGC	CGCGGAGCGCGGAAACGCGCAGCGCG	-84.89999999999995	-0.2321457359342252	92.56854166666676	-13.00955700558055	((((..(((((....)))))..))))	-12.9	-11.110967013231216	-10.423232787122862
MMTM4609	MisMatches	3mer	CGCGCG	GCGCGCGCGC	CGCGGAGCGCGGAAACGCGCTGCGCG	-89.59999999999995	-0.2374657423827179	104.16758316361172	-16.051826130639427	((((.((((((....)))))).))))	-15.95	-13.930355985429442	-13.15898891353967
MMTM4610	MisMatches	3mer	CGCGCG	GCGCGCGCGC	CGCGGAGCGCGGAAACGCGCCGCGCG	-84.89999999999995	-0.2331130098339511	91.05103734439842	-12.901915943626308	((((..(((((....)))))..))))	-12.6	-11.005974114837196	-10.319332441452888
MMTM4611	MisMatches	3mer	CGCGCG	GCGCGCGCGC	CGCGGAGCGCGGAAACGCGCGGCGCG	-84.89999999999995	-0.2324681605674672	92.06130374479898	-12.909761366794427	((((..(((((....)))))..))))	-12.8	-11.009519075182816	-10.320331729071546
MMTM4612	MisMatches	3mer	CGCGCG	GCGCGCGCGC	CGCGGTGCGCGGAAACGCGCAGCGCG	-95.09999999999997	-0.2528131549250361	103.01713429409524	-16.79049454083916	((((.((((((....)))))).))))	-16.69	-14.668331450364782	-13.89658532591429
MMTM4613	MisMatches	3mer	CGCGCG	GCGCGCGCGC	CGCGGTGCGCGGAAACGCGCTGCGCG	-84.89999999999995	-0.2324681605674672	92.06130374479898	-12.9081044615599	((((..(((((....)))))..))))	-12.8	-11.007758743219751	-10.318753522716367
MMTM4614	MisMatches	3mer	CGCGCG	GCGCGCGCGC	CGCGGTGCGCGGAAACGCGCCGCGCG	-84.89999999999995	-0.2331130098339511	91.05103734439842	-12.885765507618974	((((..(((((....)))))..))))	-12.6	-10.983732948000604	-10.294313365469623
MMTM4615	MisMatches	3mer	CGCGCG	GCGCGCGCGC	CGCGGTGCGCGGAAACGCGCGGCGCG	-84.99999999999994	-0.2340802837336771	89.97327823691461	-12.515721819484284	((((..(((((....)))))..))))	-12.4	-10.619159308938084	-9.932184373853447
MMTM4616	MisMatches	3mer	CGCGCG	GCGCGCGCGC	CGCGGCGCGCGGAAACGCGCAGCGCG	-84.89999999999995	-0.2331130098339511	91.05103734439842	-12.78612571713698	((((..(((((....)))))..))))	-12.6	-10.890912947735805	-10.20659759597948
MMTM4617	MisMatches	3mer	CGCGCG	GCGCGCGCGC	CGCGGCGCGCGGAAACGCGCTGCGCG	-84.89999999999995	-0.2331130098339511	91.05103734439842	-12.762113397292325	((((..(((((....)))))..))))	-12.6	-10.85691029456138	-10.16773123810024
MMTM4618	MisMatches	3mer	CGCGCG	GCGCGCGCGC	CGCGGCGCGCGGAAACGCGCCGCGCG	-84.89999999999998	-0.2337578591004351	90.04634482758627	-14.876737297547638	((((..(((((....)))))..))))	-12.4	-12.954161792313275	-12.254320070951124
MMTM4619	MisMatches	3mer	CGCGCG	GCGCGCGCGC	CGCGGCGCGCGGAAACGCGCGGCGCG	-100.2	-0.2637755924552635	106.7183535020169	-18.48968695910039	((((.((((((....)))))).))))	-18.39	-16.367167099921303	-15.595247596324468
MMTM4620	MisMatches	3mer	CGCGCG	GCGCGCGCGC	CGCGGGGCGCGGAAACGCGCAGCGCG	-84.89999999999995	-0.2324681605674672	92.06130374479898	-12.911829488675746	((((..(((((....)))))..))))	-12.8	-11.013715217430764	-10.326221393574365
MMTM4621	MisMatches	3mer	CGCGCG	GCGCGCGCGC	CGCGGGGCGCGGAAACGCGCTGCGCG	-83.69999999999996	-0.2302111881347734	90.42920168067228	-12.421989732733737	((((..(((((....)))))..))))	-12.3	-10.529433291459505	-9.845218513383127
MMTM4622	MisMatches	3mer	CGCGCG	GCGCGCGCGC	CGCGGGGCGCGGAAACGCGCCGCGCG	-95.89999999999996	-0.2541995808479766	104.11262049720956	-17.160797349292277	((((.((((((....)))))).))))	-17.060000000000002	-15.03880919089911	-14.26715448149754
MMTM4623	MisMatches	3mer	CGCGCG	GCGCGCGCGC	CGCGGGGCGCGGAAACGCGCGGCGCG	-84.89999999999995	-0.2324681605674672	92.06130374479898	-12.917818328167566	((((..(((((....)))))..))))	-12.8	-11.023500342355732	-10.337429790242323
MMTM4624	MisMatches	3mer	CGCGCG	GCGCGCGCGC	CGCGAAGCGCGGAAACGCGCTAGGCG	-80.09999999999995	-0.2211510559406737	89.0458740341158	-11.691908049659032	(((..((((((....))))))..)))	-11.51	-9.889753079311486	-9.26029364808172
MMTM4625	MisMatches	3mer	CGCGCG	GCGCGCGCGC	CGCGATGCGCGGAAACGCGCAAGGCG	-80.79999999999995	-0.2225374818636142	89.93490292668798	-11.935693126917052	(((..((((((....))))))..)))	-11.78	-10.102859524077342	-9.456930828935034
MMTM4626	MisMatches	3mer	CGCGCG	GCGCGCGCGC	CGCGACGCGCGGAAACGCGCGAGGCG	-84.89999999999995	-0.2321457359342252	92.56854166666676	-13.085425445541771	(((..((((((....))))))..)))	-12.9	-11.289440526062698	-10.660859304436569
MMTM4627	MisMatches	3mer	CGCGCG	GCGCGCGCGC	CGCGAGGCGCGGAAACGCGCCAGGCG	-82.29999999999997	-0.2251491213928743	92.38551482170988	-12.633370222347802	(((..((((((....))))))..)))	-12.47	-10.80810068501088	-10.164144598110454
MMTM4628	MisMatches	3mer	CGCGCG	GCGCGCGCGC	CGCGAAGCGCGGAAACGCGCATGGCG	-69.19999999999996	-0.1893922295663387	92.22929860401769	-10.760587095962352	(((.(.(((((....))))).).)))	-10.46	-9.035274842267691	-8.450025696784524
MMTM4629	MisMatches	3mer	CGCGCG	GCGCGCGCGC	CGCGAAGCGCGGAAACGCGCTTGGCG	-85.19999999999996	-0.2302756730614217	96.84131895827512	-13.902852275688714	(((.(((((((....))))))).)))	-13.78	-11.802844383761126	-11.04539700432104
MMTM4630	MisMatches	3mer	CGCGCG	GCGCGCGCGC	CGCGAAGCGCGGAAACGCGCCTGGCG	-66.59999999999998	-0.1830404642914718	90.70397216839882	-10.2916536389184	(((.(.(((((....))))).).)))	-9.83	-8.626927408319403	-8.065675381724146
MMTM4631	MisMatches	3mer	CGCGCG	GCGCGCGCGC	CGCGAAGCGCGGAAACGCGCGTGGCG	-74.09999999999997	-0.2026438819925841	92.5161097852029	-11.412206973582322	(((.(.(((((....))))).).)))	-11.25	-9.562163135545232	-8.905275992541663
MMTM4632	MisMatches	3mer	CGCGCG	GCGCGCGCGC	CGCGATGCGCGGAAACGCGCATGGCG	-85.19999999999996	-0.2301144607448007	97.10052543085334	-13.953556851658725	(((.(((((((....))))))).)))	-13.83	-11.853553453469194	-11.096031672307236
MMTM4633	MisMatches	3mer	CGCGCG	GCGCGCGCGC	CGCGATGCGCGGAAACGCGCTTGGCG	-77.19999999999996	-0.2136708044494598	88.15345556058548	-11.109781659236669	(((.(.(((((....))))).).)))	-10.93	-9.288504549418173	-8.651728063869252
MMTM4634	MisMatches	3mer	CGCGCG	GCGCGCGCGC	CGCGATGCGCGGAAACGCGCCTGGCG	-71.49999999999996	-0.1978075124939544	88.3125101874491	-10.430957102301893	(((.(.(((((....))))).).)))	-10.15	-8.699792020398837	-8.112380824092348
MMTM4635	MisMatches	3mer	CGCGCG	GCGCGCGCGC	CGCGATGCGCGGAAACGCGCGTGGCG	-69.49999999999997	-0.1934547799451877	86.10708333333343	-10.072202501452551	(((.(.(((((....))))).).)))	-9.5	-8.433196456437805	-7.878683779995199
MMTM4636	MisMatches	3mer	CGCGCG	GCGCGCGCGC	CGCGACGCGCGGAAACGCGCATGGCG	-62.29999999999999	-0.1686925681122037	96.16087538226304	-10.37186732368912	(((.(.(((((....))))).).)))	-9.98	-8.702837180745979	-8.142700777097422
MMTM4637	MisMatches	3mer	CGCGCG	GCGCGCGCGC	CGCGACGCGCGGAAACGCGCTTGGCG	-70.29999999999995	-0.1929389005320005	91.21405414438505	-10.689022985169585	(((.(.(((((....))))).).)))	-10.46	-8.906787092374412	-8.291900513361853
MMTM4638	MisMatches	3mer	CGCGCG	GCGCGCGCGC	CGCGACGCGCGGAAACGCGCCTGGCG	-71.09999999999997	-0.1987103014670319	84.65731786467637	-9.983257161924795	(((.(.(((((....))))).).)))	-9.47	-8.354754356099546	-7.808371694411842
MMTM4639	MisMatches	3mer	CGCGCG	GCGCGCGCGC	CGCGACGCGCGGAAACGCGCGTGGCG	-88.49999999999993	-0.2366274383362887	100.85565472135175	-15.22907462715475	(((.(((((((....))))))).)))	-15.109999999999998	-13.126511139884434	-12.36736057509034
MMTM4640	MisMatches	3mer	CGCGCG	GCGCGCGCGC	CGCGAGGCGCGGAAACGCGCATGGCG	-70.89999999999998	-0.1916814444623568	96.73452481076538	-11.596013159672228	(((.(.(((((....))))).).)))	-11.45	-9.747339615305863	-9.093910871822834
MMTM4641	MisMatches	3mer	CGCGCG	GCGCGCGCGC	CGCGAGGCGCGGAAACGCGCTTGGCG	-69.49999999999997	-0.1934547799451877	86.10708333333343	-10.092070368388937	(((.(.(((((....))))).).)))	-9.5	-8.504171499424169	-7.974309625103091
MMTM4642	MisMatches	3mer	CGCGCG	GCGCGCGCGC	CGCGAGGCGCGGAAACGCGCCTGGCG	-85.29999999999993	-0.227889730775431	101.1538341822298	-14.739294215612109	(((.(((((((....))))))).)))	-14.620000000000005	-12.636918804566982	-11.877907501927796
MMTM4643	MisMatches	3mer	CGCGCG	GCGCGCGCGC	CGCGAGGCGCGGAAACGCGCGTGGCG	-77.39999999999995	-0.2117040141866837	92.45478221139211	-11.869581115888629	(((.(.(((((....))))).).)))	-11.74	-9.99506855579437	-9.323073331625364
MMTM4644	MisMatches	3mer	CGCGCG	GCGCGCGCGC	CGCGAAGCGCGGAAACGCGCTCGGCG	-80.09999999999997	-0.2214734805739157	88.51858349104674	-11.696774140117824	(((..((((((....))))))..)))	-11.41	-9.900120669576248	-9.269991717501194
MMTM4645	MisMatches	3mer	CGCGCG	GCGCGCGCGC	CGCGATGCGCGGAAACGCGCACGGCG	-80.79999999999993	-0.2231823311300981	88.88582779543486	-11.825285658149262	(((..((((((....))))))..)))	-11.58	-10.014189341487326	-9.3772118460043
MMTM4646	MisMatches	3mer	CGCGCG	GCGCGCGCGC	CGCGACGCGCGGAAACGCGCGCGGCG	-84.89999999999995	-0.2331130098339511	91.05103734439842	-13.021927621982938	(((..((((((....))))))..)))	-12.6	-11.232772309760488	-10.598043761793663
MMTM4647	MisMatches	3mer	CGCGCG	GCGCGCGCGC	CGCGAGGCGCGGAAACGCGCCCGGCG	-82.29999999999997	-0.2261163952926002	90.82183801511484	-12.427018551320652	(((..((((((....))))))..)))	-12.17	-10.607766229078706	-9.964169039108976
MMTM4648	MisMatches	3mer	CGCGCG	GCGCGCGCGC	CGCGAAGCGCGGAAACGCGCTGGGCG	-80.09999999999995	-0.2211510559406737	89.0458740341158	-11.694689487638067	(((..((((((....))))))..)))	-11.51	-9.894657571842624	-9.26616072453984
MMTM4649	MisMatches	3mer	CGCGCG	GCGCGCGCGC	CGCGATGCGCGGAAACGCGCAGGGCG	-80.79999999999997	-0.2228599064968562	89.40960648148149	-11.8414785712391	(((..((((((....))))))..)))	-11.68	-10.015717356393557	-9.373932373401187
MMTM4650	MisMatches	3mer	CGCGCG	GCGCGCGCGC	CGCGACGCGCGGAAACGCGCGGGGCG	-84.89999999999995	-0.2324681605674672	92.06130374479898	-12.966085562635188	(((..((((((....))))))..)))	-12.8	-11.140994628708818	-10.496694264669994
MMTM4651	MisMatches	3mer	CGCGCG	GCGCGCGCGC	CGCGAGGCGCGGAAACGCGCCGGGCG	-82.29999999999993	-0.2254715460261162	91.86279851279852	-12.515448548050369	(((..((((((....))))))..)))	-12.37	-10.660575349423738	-9.99936972439782
MMTM4652	MisMatches	3mer	CGCGCG	GCGCGCGCGC	CGCGTAGCGCGGAAACGCGCAAGGCG	-70.39999999999998	-0.1916814444623568	94.1260302775442	-11.153522142916191	(((.(.(((((....))))).).)))	-10.95	-9.349245219511175	-8.722697340092383
MMTM4653	MisMatches	3mer	CGCGCG	GCGCGCGCGC	CGCGTAGCGCGGAAACGCGCTAGGCG	-89.19999999999996	-0.2426890214412379	94.39855852265184	-14.04467043567892	(((.(((((((....))))))).)))	-13.93	-11.933256856714925	-11.168518583274397
MMTM4654	MisMatches	3mer	CGCGCG	GCGCGCGCGC	CGCGTAGCGCGGAAACGCGCCAGGCG	-70.19999999999999	-0.1929389005320006	90.69575534759356	-10.640995615412978	(((.(.(((((....))))).).)))	-10.36	-8.885090016851986	-8.282248949257912
MMTM4655	MisMatches	3mer	CGCGCG	GCGCGCGCGC	CGCGTAGCGCGGAAACGCGCGAGGCG	-77.49999999999994	-0.2126712880864096	91.2621437234688	-11.67663317739324	(((.(.(((((....))))).).)))	-11.54	-9.802374836611806	-9.130548764491044
MMTM4656	MisMatches	3mer	CGCGCG	GCGCGCGCGC	CGCGTTGCGCGGAAACGCGCAAGGCG	-90.59999999999997	-0.245300660970498	96.192665615142	-14.627351080447989	(((.(((((((....))))))).)))	-14.52	-12.509942068100772	-11.741135440429732
MMTM4657	MisMatches	3mer	CGCGCG	GCGCGCGCGC	CGCGTTGCGCGGAAACGCGCTAGGCG	-78.99999999999997	-0.2176043849750119	89.89415468958373	-11.643343147378149	(((.(.(((((....))))).).)))	-11.51	-9.772176140055407	-9.10385563287125
MMTM4658	MisMatches	3mer	CGCGCG	GCGCGCGCGC	CGCGTTGCGCGGAAACGCGCCAGGCG	-73.99999999999997	-0.204094792842173	89.42661927330181	-10.891668009410742	(((.(.(((((....))))).).)))	-10.7	-9.076828128248946	-8.444163904076216
MMTM4659	MisMatches	3mer	CGCGCG	GCGCGCGCGC	CGCGTTGCGCGGAAACGCGCGAGGCG	-74.19999999999997	-0.2067709172980815	85.70123966942151	-10.42867357965151	(((.(.(((((....))))).).)))	-10.07	-8.694784411808216	-8.099772684993376
MMTM4660	MisMatches	3mer	CGCGCG	GCGCGCGCGC	CGCGTCGCGCGGAAACGCGCAAGGCG	-64.69999999999999	-0.176398516846687	93.6331292268324	-10.3803556554482	(((.(.(((((....))))).).)))	-9.99	-8.703811017457195	-8.140910333978583
MMTM4661	MisMatches	3mer	CGCGCG	GCGCGCGCGC	CGCGTCGCGCGGAAACGCGCTAGGCG	-74.49999999999999	-0.205706916008383	89.0157523510972	-10.87983883503879	(((.(.(((((....))))).).)))	-10.7	-9.05886793340068	-8.422979790644614
MMTM4662	MisMatches	3mer	CGCGCG	GCGCGCGCGC	CGCGTCGCGCGGAAACGCGCCAGGCG	-69.6	-0.1911333225858455	90.99372469635632	-10.54582877776732	(((.(.(((((....))))).).)))	-10.32	-8.764320299286197	-8.15024463169174
MMTM4663	MisMatches	3mer	CGCGCG	GCGCGCGCGC	CGCGTCGCGCGGAAACGCGCGAGGCG	-92.99999999999996	-0.2497501209092373	99.22219209914806	-15.646462529621695	(((.(((((((....))))))).)))	-15.54	-13.529274603867986	-12.760767833666073
MMTM4664	MisMatches	3mer	CGCGCG	GCGCGCGCGC	CGCGTGGCGCGGAAACGCGCAAGGCG	-71.89999999999995	-0.1953893277446395	94.83325082508252	-11.452899758793375	(((.(.(((((....))))).).)))	-11.3	-9.604198020624898	-8.951482135241168
MMTM4665	MisMatches	3mer	CGCGCG	GCGCGCGCGC	CGCGTGGCGCGGAAACGCGCTAGGCG	-74.19999999999997	-0.2067709172980815	85.70123966942151	-10.406719292820242	(((.(.(((((....))))).).)))	-10.07	-8.701023088732878	-8.12482007244369
MMTM4666	MisMatches	3mer	CGCGCG	GCGCGCGCGC	CGCGTGGCGCGGAAACGCGCCAGGCG	-90.69999999999996	-0.2429147186845074	100.23206795858772	-15.465403572098468	(((.(((((((....))))))).)))	-15.359999999999998	-13.347344417346893	-12.578257859886332
MMTM4667	MisMatches	3mer	CGCGCG	GCGCGCGCGC	CGCGTGGCGCGGAAACGCGCGAGGCG	-77.39999999999995	-0.2117040141866837	92.45478221139211	-11.86173460440805	(((.(.(((((....))))).).)))	-11.74	-9.975517817387582	-9.296166020496312
MMTM4668	MisMatches	3mer	CGCGCG	GCGCGCGCGC	CGCGTAGCGCGGAAACGCGCTTGGCG	-80.09999999999995	-0.2211510559406737	89.0458740341158	-11.690100049310429	(((..((((((....))))))..)))	-11.51	-9.88885643426016	-9.260109202836553
MMTM4669	MisMatches	3mer	CGCGCG	GCGCGCGCGC	CGCGTTGCGCGGAAACGCGCATGGCG	-80.79999999999997	-0.2228599064968562	89.40960648148149	-11.825372472743364	(((..((((((....))))))..)))	-11.68	-9.980372693831002	-9.328248919671836
MMTM4670	MisMatches	3mer	CGCGCG	GCGCGCGCGC	CGCGTCGCGCGGAAACGCGCGTGGCG	-84.89999999999996	-0.2327905852007092	91.55547091412744	-12.84643937159602	(((..((((((....))))))..)))	-12.7	-10.997618792380512	-10.340113095137864
MMTM4671	MisMatches	3mer	CGCGCG	GCGCGCGCGC	CGCGTGGCGCGGAAACGCGCCTGGCG	-82.29999999999993	-0.2254715460261162	91.86279851279852	-12.52539969429681	(((..((((((....))))))..)))	-12.37	-10.68986463884104	-10.040381268699315
MMTM4672	MisMatches	3mer	CGCGCG	GCGCGCGCGC	CGCGTAGCGCGGAAACGCGCTCGGCG	-80.09999999999994	-0.2217959052071576	87.99282599215007	-11.587015679483953	(((..((((((....))))))..)))	-11.31	-9.815931038725893	-9.199614479779695
MMTM4673	MisMatches	3mer	CGCGCG	GCGCGCGCGC	CGCGTTGCGCGGAAACGCGCACGGCG	-80.79999999999995	-0.2235047557633401	88.36356030005777	-11.785333078373691	(((..((((((....))))))..)))	-11.48	-9.970399133945776	-9.330495516669387
MMTM4674	MisMatches	3mer	CGCGCG	GCGCGCGCGC	CGCGTCGCGCGGAAACGCGCGCGGCG	-84.89999999999995	-0.2334354344671931	90.54799723756906	-12.821197065077278	(((..((((((....))))))..)))	-12.5	-11.001011812928072	-10.3550173253042
MMTM4675	MisMatches	3mer	CGCGCG	GCGCGCGCGC	CGCGTGGCGCGGAAACGCGCCCGGCG	-82.29999999999997	-0.2261163952926002	90.82183801511484	-12.425159681683423	(((..((((((....))))))..)))	-12.17	-10.606588252779762	-9.963490806830666
MMTM4676	MisMatches	3mer	CGCGCG	GCGCGCGCGC	CGCGTAGCGCGGAAACGCGCTGGGCG	-78.19999999999995	-0.2169595357085279	87.28587457274489	-11.230499177362663	(((..((((((....))))))..)))	-10.91	-9.558797015194491	-8.988690127378772
MMTM4677	MisMatches	3mer	CGCGCG	GCGCGCGCGC	CGCGTTGCGCGGAAACGCGCAGGGCG	-77.79999999999997	-0.2151217152990487	88.50572541966432	-11.303368065888224	(((..((((((....))))))..)))	-11.08	-9.5399695560309	-8.932496139611187
MMTM4678	MisMatches	3mer	CGCGCG	GCGCGCGCGC	CGCGTCGCGCGGAAACGCGCGGGGCG	-77.6	-0.2111881347734966	94.29488549618328	-12.32566640795562	(((..((((((....))))))..)))	-12.1	-10.556113974811977	-9.939824114117522
MMTM4679	MisMatches	3mer	CGCGCG	GCGCGCGCGC	CGCGTGGCGCGGAAACGCGCCGGGCG	-82.39999999999998	-0.2270836691923262	89.7118486440437	-12.150732299928508	(((..((((((....))))))..)))	-11.97	-10.332820781576766	-9.692341061536226
MMTM4680	MisMatches	3mer	CGCGCG	GCGCGCGCGC	CGCGCAGCGCGGAAACGCGCTAGGCG	-80.09999999999997	-0.2214734805739157	88.51858349104674	-11.877220069310155	(((..((((((....))))))..)))	-11.41	-10.054117887920713	-9.411224650711103
MMTM4681	MisMatches	3mer	CGCGCG	GCGCGCGCGC	CGCGCTGCGCGGAAACGCGCAAGGCG	-80.79999999999993	-0.2231823311300981	88.88582779543486	-12.018376897246766	(((..((((((....))))))..)))	-11.58	-10.167858510427871	-9.510639517177037
MMTM4682	MisMatches	3mer	CGCGCG	GCGCGCGCGC	CGCGCCGCGCGGAAACGCGCGAGGCG	-84.89999999999995	-0.2331130098339511	91.05103734439842	-13.054768994245546	(((..((((((....))))))..)))	-12.6	-11.2224385945879	-10.57413136541505
MMTM4683	MisMatches	3mer	CGCGCG	GCGCGCGCGC	CGCGCGGCGCGGAAACGCGCCAGGCG	-82.29999999999997	-0.2261163952926002	90.82183801511484	-12.56124996048497	(((..((((((....))))))..)))	-12.17	-10.726179824517622	-10.077459120151657
MMTM4684	MisMatches	3mer	CGCGCG	GCGCGCGCGC	CGCGCAGCGCGGAAACGCGCTTGGCG	-80.09999999999994	-0.2217959052071576	87.99282599215007	-11.821152964785172	(((..((((((....))))))..)))	-11.31	-9.994746145922438	-9.350335598921824
MMTM4685	MisMatches	3mer	CGCGCG	GCGCGCGCGC	CGCGCTGCGCGGAAACGCGCATGGCG	-80.79999999999995	-0.2235047557633401	88.36356030005777	-11.952487599648173	(((..((((((....))))))..)))	-11.48	-10.10157324712933	-9.444222515194094
MMTM4686	MisMatches	3mer	CGCGCG	GCGCGCGCGC	CGCGCCGCGCGGAAACGCGCGTGGCG	-84.89999999999995	-0.2334354344671931	90.54799723756906	-12.95396693339539	(((..((((((....))))))..)))	-12.5	-11.089176450621812	-10.423556700784369
MMTM4687	MisMatches	3mer	CGCGCG	GCGCGCGCGC	CGCGCGGCGCGGAAACGCGCCTGGCG	-82.29999999999997	-0.2261163952926002	90.82183801511484	-12.546744480064454	(((..((((((....))))))..)))	-12.17	-10.693453272847735	-10.034421606587244
MMTM4688	MisMatches	3mer	CGCGCG	GCGCGCGCGC	CGCGCAGCGCGGAAACGCGCTCGGCG	-80.09999999999997	-0.2221183298403997	87.46859486137328	-11.810721538028924	(((..((((((....))))))..)))	-11.21	-9.99501148115936	-9.35426736516406
MMTM4689	MisMatches	3mer	CGCGCG	GCGCGCGCGC	CGCGCTGCGCGGAAACGCGCACGGCG	-80.79999999999998	-0.2238271803965822	87.84279746470764	-11.957178877689351	(((..((((((....))))))..)))	-11.38	-10.119237228062389	-9.466977887695476
MMTM4690	MisMatches	3mer	CGCGCG	GCGCGCGCGC	CGCGCCGCGCGGAAACGCGCGCGGCG	-84.89999999999998	-0.2337578591004351	90.04634482758627	-15.204574159279812	(((..((((((....))))))..)))	-12.4	-13.275360089604211	-12.573034841868028
MMTM4691	MisMatches	3mer	CGCGCG	GCGCGCGCGC	CGCGCGGCGCGGAAACGCGCCCGGCG	-82.29999999999995	-0.2267612445590842	89.78679795250963	-12.53217045513574	(((..((((((....))))))..)))	-11.97	-10.687682934247984	-10.032144277821772
MMTM4692	MisMatches	3mer	CGCGCG	GCGCGCGCGC	CGCGCAGCGCGGAAACGCGCAGGGCG	-78.99999999999997	-0.2154118974689665	93.58926058973208	-12.346942475047282	(((.(.(((((....))))).).)))	-12.19	-10.47223045948492	-9.797641124968536
MMTM4693	MisMatches	3mer	CGCGCG	GCGCGCGCGC	CGCGCAGCGCGGAAACGCGCTGGGCG	-93.59999999999994	-0.2509108495889084	99.89086353122592	-15.883163118562422	(((.(((((((....))))))).)))	-15.78	-13.763124779569978	-12.992670525857552
MMTM4694	MisMatches	3mer	CGCGCG	GCGCGCGCGC	CGCGCAGCGCGGAAACGCGCCGGGCG	-74.79999999999995	-0.2040625503788488	93.40427397693168	-11.74775215040409	(((.(.(((((....))))).).)))	-11.51	-9.905406650974072	-9.24648040153349
MMTM4695	MisMatches	3mer	CGCGCG	GCGCGCGCGC	CGCGCAGCGCGGAAACGCGCGGGGCG	-81.99999999999997	-0.2227631791068837	94.95392242003186	-13.028702313732463	(((.(.(((((....))))).).)))	-12.91	-11.132401200359686	-10.445075719303835
MMTM4696	MisMatches	3mer	CGCGCG	GCGCGCGCGC	CGCGCTGCGCGGAAACGCGCAGGGCG	-93.59999999999994	-0.2509108495889084	99.89086353122592	-15.883310146429968	(((.(((((((....))))))).)))	-15.78	-13.76328625411571	-12.992822117676976
MMTM4697	MisMatches	3mer	CGCGCG	GCGCGCGCGC	CGCGCTGCGCGGAAACGCGCTGGGCG	-87.29999999999995	-0.238626471062389	92.69373733279292	-13.399137386347736	(((.(.(((((....))))).).)))	-13.29	-11.49859305211729	-10.809056368027102
MMTM4698	MisMatches	3mer	CGCGCG	GCGCGCGCGC	CGCGCTGCGCGGAAACGCGCCGGGCG	-79.59999999999997	-0.2178623246816056	92.21835873908536	-12.18935239326552	(((.(.(((((....))))).).)))	-12.03	-10.313267777775351	-9.637018114788177
MMTM4699	MisMatches	3mer	CGCGCG	GCGCGCGCGC	CGCGCTGCGCGGAAACGCGCGGGGCG	-77.29999999999995	-0.2136063195228114	88.73067924528306	-11.393469080648806	(((.(.(((((....))))).).)))	-11.05	-9.580361479057585	-8.934219214370994
MMTM4700	MisMatches	3mer	CGCGCG	GCGCGCGCGC	CGCGCCGCGCGGAAACGCGCAGGGCG	-74.79999999999995	-0.2040625503788488	93.40427397693168	-12.186277911108734	(((.(.(((((....))))).).)))	-11.51	-10.305684189764012	-9.629478820397926
MMTM4701	MisMatches	3mer	CGCGCG	GCGCGCGCGC	CGCGCCGCGCGGAAACGCGCTGGGCG	-79.59999999999997	-0.2178623246816056	92.21835873908536	-12.441939979009398	(((.(.(((((....))))).).)))	-12.03	-10.55035550053186	-9.86690719542032
MMTM4702	MisMatches	3mer	CGCGCG	GCGCGCGCGC	CGCGCCGCGCGGAAACGCGCCGGGCG	-80.29999999999995	-0.2213445107206189	89.63288419519307	-12.270092478049904	(((.(.(((((....))))).).)))	-11.65	-10.38337648487232	-9.703608065690611
MMTM4703	MisMatches	3mer	CGCGCG	GCGCGCGCGC	CGCGCCGCGCGGAAACGCGCGGGGCG	-95.89999999999996	-0.2541995808479766	104.11262049720956	-17.161822421767063	(((.(((((((....))))))).)))	-17.060000000000002	-15.041170568799956	-14.27039571223487
MMTM4704	MisMatches	3mer	CGCGCG	GCGCGCGCGC	CGCGCGGCGCGGAAACGCGCAGGGCG	-81.99999999999997	-0.2227631791068837	94.95392242003186	-13.027158882154035	(((.(.(((((....))))).).)))	-12.91	-11.131519309281552	-10.445022743250217
MMTM4705	MisMatches	3mer	CGCGCG	GCGCGCGCGC	CGCGCGGCGCGGAAACGCGCTGGGCG	-77.29999999999995	-0.2136063195228114	88.73067924528306	-11.38178233927827	(((.(.(((((....))))).).)))	-11.05	-9.574634997853993	-8.933635501710253
MMTM4706	MisMatches	3mer	CGCGCG	GCGCGCGCGC	CGCGCGGCGCGGAAACGCGCCGGGCG	-95.89999999999996	-0.2541995808479766	104.11262049720956	-17.161547598842592	(((.(((((((....))))))).)))	-17.060000000000002	-15.04066975978358	-14.269759001444658
MMTM4707	MisMatches	3mer	CGCGCG	GCGCGCGCGC	CGCGCGGCGCGGAAACGCGCGGGGCG	-86.49999999999996	-0.2361115589231016	93.20224634712554	-13.38141456718023	(((.(.(((((....))))).).)))	-13.27	-11.48169080723094	-10.79253566573708
MMTM4708	MisMatches	3mer	CGCGCG	GCGCGCGCGC	CGCGGAGCGCGGAAACGCGCTAGGCG	-80.09999999999995	-0.2211510559406737	89.0458740341158	-11.69833817955799	(((..((((((....))))))..)))	-11.51	-9.904850805372773	-9.279698257613026
MMTM4709	MisMatches	3mer	CGCGCG	GCGCGCGCGC	CGCGGTGCGCGGAAACGCGCAAGGCG	-80.79999999999997	-0.2228599064968562	89.40960648148149	-11.82792769485552	(((..((((((....))))))..)))	-11.68	-9.981466078499157	-9.327989775706078
MMTM4710	MisMatches	3mer	CGCGCG	GCGCGCGCGC	CGCGGCGCGCGGAAACGCGCGAGGCG	-84.89999999999995	-0.2324681605674672	92.06130374479898	-12.984388460700163	(((..((((((....))))))..)))	-12.8	-11.17981048616798	-10.546187556697843
MMTM4711	MisMatches	3mer	CGCGCG	GCGCGCGCGC	CGCGGGGCGCGGAAACGCGCCAGGCG	-82.29999999999993	-0.2254715460261162	91.86279851279852	-12.544121052265613	(((..((((((....))))))..)))	-12.37	-10.728679209939472	-10.09002515506362
MMTM4712	MisMatches	3mer	CGCGCG	GCGCGCGCGC	CGCGGAGCGCGGAAACGCGCTTGGCG	-79.39999999999996	-0.2205062066741898	86.93056733440562	-11.26928720026732	(((..((((((....))))))..)))	-11.01	-9.544078450724616	-8.95244562926388
MMTM4713	MisMatches	3mer	CGCGCG	GCGCGCGCGC	CGCGGTGCGCGGAAACGCGCATGGCG	-81.29999999999995	-0.226406577462518	85.93850754770722	-11.279371112772402	(((..((((((....))))))..)))	-11.08	-9.493189280178914	-8.875104473765159
MMTM4714	MisMatches	3mer	CGCGCG	GCGCGCGCGC	CGCGGCGCGCGGAAACGCGCGTGGCG	-85.29999999999995	-0.235692406899887	88.7623803009576	-12.424463693510742	(((..((((((....))))))..)))	-12.2	-10.648437410089135	-10.028414387356603
MMTM4715	MisMatches	3mer	CGCGCG	GCGCGCGCGC	CGCGGGGCGCGGAAACGCGCCTGGCG	-81.09999999999995	-0.2232145735934224	90.17753141701576	-12.08402916674081	(((..((((((....))))))..)))	-11.87	-10.307903987124448	-9.68946310430112
MMTM4716	MisMatches	3mer	CGCGCG	GCGCGCGCGC	CGCGGAGCGCGGAAACGCGCACGGCG	-79.19999999999993	-0.218442689021441	89.41649446494466	-11.674771238060568	(((.(.(((((....))))).).)))	-11.45	-9.8571891141736	-9.215304427530228
MMTM4717	MisMatches	3mer	CGCGCG	GCGCGCGCGC	CGCGGAGCGCGGAAACGCGCTCGGCG	-91.49999999999994	-0.2478478155731096	96.02815792897098	-14.740872779255382	(((.(((((((....))))))).)))	-14.63	-12.626623665100364	-11.859697535202043
MMTM4718	MisMatches	3mer	CGCGCG	GCGCGCGCGC	CGCGGAGCGCGGAAACGCGCCCGGCG	-69.69999999999999	-0.1910365951958729	91.7015611814346	-11.45431876952852	(((.(.(((((....))))).).)))	-10.45	-9.69624145608268	-9.074570343524972
MMTM4719	MisMatches	3mer	CGCGCG	GCGCGCGCGC	CGCGGAGCGCGGAAACGCGCGCGGCG	-80.09999999999997	-0.2189585684346283	92.6726328964807	-12.339951308733037	(((.(.(((((....))))).).)))	-12.19	-10.465752666975506	-9.790989611847854
MMTM4720	MisMatches	3mer	CGCGCG	GCGCGCGCGC	CGCGGTGCGCGGAAACGCGCACGGCG	-92.39999999999996	-0.2497501209092373	96.81979085979869	-15.048746530081264	(((.(((((((....))))))).)))	-14.940000000000005	-12.93305617195116	-12.165218822744276
MMTM4721	MisMatches	3mer	CGCGCG	GCGCGCGCGC	CGCGGTGCGCGGAAACGCGCTCGGCG	-82.69999999999999	-0.2288570046751571	88.21101718794034	-11.862003992804649	(((.(.(((((....))))).).)))	-11.72	-9.99253344220445	-9.323316723315155
MMTM4722	MisMatches	3mer	CGCGCG	GCGCGCGCGC	CGCGGTGCGCGGAAACGCGCCCGGCG	-71.09999999999995	-0.1955505400612605	90.43887056883769	-11.434743861226968	(((.(.(((((....))))).).)))	-10.45	-9.67008417748314	-9.045654313804564
MMTM4723	MisMatches	3mer	CGCGCG	GCGCGCGCGC	CGCGGTGCGCGGAAACGCGCGCGGCG	-75.5	-0.2110269224568756	84.62425515660817	-10.776603847716332	(((.(.(((((....))))).).)))	-10.05	-9.085526664759248	-8.492511149737341
MMTM4724	MisMatches	3mer	CGCGCG	GCGCGCGCGC	CGCGGCGCGCGGAAACGCGCACGGCG	-74.29999999999995	-0.2046429147186844	89.92145107925	-11.27530603710622	(((.(.(((((....))))).).)))	-10.83	-9.525295491212788	-8.910638534983608
MMTM4725	MisMatches	3mer	CGCGCG	GCGCGCGCGC	CGCGGCGCGCGGAAACGCGCTCGGCG	-74.69999999999999	-0.2052877639851684	90.72945657295436	-11.342121877487706	(((.(.(((((....))))).).)))	-11.03	-9.539596193871343	-8.901167177504714
MMTM4726	MisMatches	3mer	CGCGCG	GCGCGCGCGC	CGCGGCGCGCGGAAACGCGCCCGGCG	-73.49999999999997	-0.2029340641625019	89.03660629170639	-11.5608437155583	(((.(.(((((....))))).).)))	-10.56	-9.801928983203927	-9.177898722561206
MMTM4727	MisMatches	3mer	CGCGCG	GCGCGCGCGC	CGCGGCGCGCGGAAACGCGCGCGGCG	-95.89999999999996	-0.2561341286474285	101.26320493454182	-16.570966092386016	(((.(((((((....))))))).)))	-16.46	-14.457536347061446	-13.69086416428148
MMTM4728	MisMatches	3mer	CGCGCG	GCGCGCGCGC	CGCGGGGCGCGGAAACGCGCACGGCG	-75.69999999999996	-0.2036433983556342	98.57822989233694	-12.664303944524391	(((.(.(((((....))))).).)))	-12.54	-10.778273927210126	-10.098073452567116
MMTM4729	MisMatches	3mer	CGCGCG	GCGCGCGCGC	CGCGGGGCGCGGAAACGCGCTCGGCG	-75.5	-0.2110269224568756	84.62425515660817	-10.495231822339557	(((.(.(((((....))))).).)))	-10.05	-8.799955421812944	-8.222802187501236
MMTM4730	MisMatches	3mer	CGCGCG	GCGCGCGCGC	CGCGGGGCGCGGAAACGCGCCCGGCG	-91.49999999999996	-0.2443011446074479	101.38774580968726	-15.838346320180278	(((.(((((((....))))))).)))	-15.730000000000002	-13.72259671697708	-12.954726207900247
MMTM4731	MisMatches	3mer	CGCGCG	GCGCGCGCGC	CGCGGGGCGCGGAAACGCGCGCGGCG	-86.49999999999996	-0.2361115589231016	93.20224634712554	-13.382769142010009	(((.(.(((((....))))).).)))	-13.27	-11.486111958116316	-10.79888829875226
MMTM4732	MisMatches	3mer	CGCGCG	GCGCGCGCGC	CGCGGAGCGCGGAAACGCGCTGGGCG	-80.09999999999995	-0.2211510559406737	89.0458740341158	-11.70114559875936	(((..((((((....))))))..)))	-11.51	-9.909834694346223	-9.285659346058347
MMTM4733	MisMatches	3mer	CGCGCG	GCGCGCGCGC	CGCGGTGCGCGGAAACGCGCAGGGCG	-80.79999999999997	-0.2228599064968562	89.40960648148149	-11.826983002769111	(((..((((((....))))))..)))	-11.68	-9.97938889513353	-9.325149809950693
MMTM4734	MisMatches	3mer	CGCGCG	GCGCGCGCGC	CGCGGCGCGCGGAAACGCGCGGGGCG	-84.89999999999995	-0.2324681605674672	92.06130374479898	-12.965895111305365	(((..((((((....))))))..)))	-12.8	-11.130851973357691	-10.47993371642039
MMTM4735	MisMatches	3mer	CGCGCG	GCGCGCGCGC	CGCGGGGCGCGGAAACGCGCCGGGCG	-82.29999999999993	-0.2254715460261162	91.86279851279852	-12.519548590685384	(((..((((((....))))))..)))	-12.37	-10.66593901813474	-10.005274017279854
MMTM4736	MisMatches	3mer	GATATC	CGATCGATCG	GATAAACGATCGAAAGATCGTAAATC	-68.19999999999997	-0.2006448492664838	66.75406556323321	-7.380162044790721	(((..((((((....))))))..)))	-5.969999999999999	-6.030530517269406	-5.555239176354312
MMTM4737	MisMatches	3mer	GATATC	CGATCGATCG	GATAATCGATCGAAAGATCGAAAATC	-67.99999999999999	-0.2001289698532967	66.63089254067995	-7.181208647112751	(((..((((((....))))))..)))	-5.93	-5.826756359493335	-5.356624829771936
MMTM4738	MisMatches	3mer	GATATC	CGATCGATCG	GATAACCGATCGAAAGATCGGAAATC	-69.79999999999997	-0.2029018216991777	70.85873986969654	-8.385835187067093	(((..((((((....))))))..)))	-6.869999999999999	-7.025159651134688	-6.54017005276184
MMTM4739	MisMatches	3mer	GATATC	CGATCGATCG	GATAAGCGATCGAAAGATCGCAAATC	-71.59999999999998	-0.2077381911978074	71.51459723731188	-8.479949205812645	(((..((((((....))))))..)))	-7.17	-7.086833873721459	-6.593938010059275
MMTM4740	MisMatches	3mer	GATATC	CGATCGATCG	GATAAACGATCGAAAGATCGATAATC	-48.09999999999998	-0.1413187167499596	67.21538900296605	-6.591599292761111	(((.(.(((((....))))).).)))	-4.27	-5.449721188546165	-5.043889057906975
MMTM4741	MisMatches	3mer	GATATC	CGATCGATCG	GATAAACGATCGAAAGATCGTTAATC	-62.69999999999998	-0.1780106400128969	79.07613656946211	-8.557916038558865	(((.(((((((....))))))).)))	-7.49	-6.927708957083566	-6.3615044566097
MMTM4742	MisMatches	3mer	GATATC	CGATCGATCG	GATAAACGATCGAAAGATCGCTAATC	-44.79999999999998	-0.1325165242624536	64.92104622871045	-6.088506092996123	(((.(.(((((....))))).).)))	-3.7	-4.943550690301086	-4.537777754325977
MMTM4743	MisMatches	3mer	GATATC	CGATCGATCG	GATAAACGATCGAAAGATCGGTAATC	-46.49999999999999	-0.132419796872481	78.00595325054786	-6.738345449898306	(((.(.(((((....))))).).)))	-5.43	-5.430457142606117	-4.979469260373612
MMTM4744	MisMatches	3mer	GATATC	CGATCGATCG	GATAATCGATCGAAAGATCGATAATC	-61.79999999999998	-0.1759471223601482	78.091891148983	-8.303028174798012	(((.(((((((....))))))).)))	-7.23	-6.6818816222182695	-6.121501696905325
MMTM4745	MisMatches	3mer	GATATC	CGATCGATCG	GATAATCGATCGAAAGATCGTTAATC	-51.19999999999997	-0.1524746090601321	62.64361387185448	-6.053288942622608	(((.(.(((((....))))).).)))	-3.91	-4.835192209605848	-4.412341046195136
MMTM4746	MisMatches	3mer	GATATC	CGATCGATCG	GATAATCGATCGAAAGATCGCTAATC	-45.29999999999998	-0.1341286474286635	64.58545673076924	-5.878689475928975	(((.(.(((((....))))).).)))	-3.7	-4.711404703410841	-4.3007883937043765
MMTM4747	MisMatches	3mer	GATATC	CGATCGATCG	GATAATCGATCGAAAGATCGGTAATC	-46.399999999999984	-0.1397710785103981	58.82139561707032	-5.906060158340145	(((.(.(((((....))))).).)))	-3.0500000000000003	-4.777985056944479	-4.376383760974945
MMTM4748	MisMatches	3mer	GATATC	CGATCGATCG	GATAACCGATCGAAAGATCGATAATC	-35.89999999999999	-0.1045623085603739	70.18595436324392	-6.2744321926453885	(((.(.(((((....))))).).)))	-3.47	-5.143926982132838	-4.74081589318473
MMTM4749	MisMatches	3mer	GATATC	CGATCGATCG	GATAACCGATCGAAAGATCGTTAATC	-40.49999999999999	-0.1195228115428018	65.69745076881577	-6.08003696634286	(((.(.(((((....))))).).)))	-3.43	-4.836242404440506	-4.406156126608397
MMTM4750	MisMatches	3mer	GATATC	CGATCGATCG	GATAACCGATCGAAAGATCGCTAATC	-42.89999999999999	-0.1288731259068192	59.73553915436577	-5.796786183150217	(((.(.(((((....))))).).)))	-2.93	-4.655005454857765	-4.249553900672858
MMTM4751	MisMatches	3mer	GATATC	CGATCGATCG	GATAACCGATCGAAAGATCGGTAATC	-62.799999999999976	-0.1756246977269062	84.43068661648618	-9.384954761347862	(((.(((((((....))))))).)))	-8.33	-7.741573819009924	-7.168153092377778
MMTM4752	MisMatches	3mer	GATATC	CGATCGATCG	GATAAGCGATCGAAAGATCGATAATC	-47.59999999999999	-0.1364178623246815	75.77791302292604	-6.740178968488429	(((.(.(((((....))))).).)))	-5.289999999999999	-5.484311481893328	-5.049620379041802
MMTM4753	MisMatches	3mer	GATATC	CGATCGATCG	GATAAGCGATCGAAAGATCGTTAATC	-46.399999999999984	-0.1397710785103981	58.82139561707032	-6.013735447498665	(((.(.(((((....))))).).)))	-3.0500000000000003	-4.843044459565121	-4.432839230687882
MMTM4754	MisMatches	3mer	GATATC	CGATCGATCG	GATAAGCGATCGAAAGATCGCTAATC	-63.999999999999964	-0.1787199742060292	84.95211077034105	-9.622162057261017	(((.(((((((....))))))).)))	-8.57	-7.976675015103517	-7.402231683205884
MMTM4755	MisMatches	3mer	GATATC	CGATCGATCG	GATAAGCGATCGAAAGATCGGTAATC	-56.09999999999997	-0.16059970981783	76.16569965870309	-7.355556183653491	(((.(.(((((....))))).).)))	-6.289999999999999	-5.933424840782338	-5.440907301408496
MMTM4756	MisMatches	3mer	GATATC	CGATCGATCG	GATAAACGATCGAAAGATCGTCAATC	-68.19999999999997	-0.2009672738997258	66.2087357612707	-7.238459819350442	(((..((((((....))))))..)))	-5.869999999999999	-5.890940243864765	-5.418305112403628
MMTM4757	MisMatches	3mer	GATATC	CGATCGATCG	GATAATCGATCGAAAGATCGACAATC	-67.99999999999997	-0.2007738191197806	65.5395776457363	-7.026936641018701	(((..((((((....))))))..)))	-5.73	-5.695527670898816	-5.233742181718619
MMTM4758	MisMatches	3mer	GATATC	CGATCGATCG	GATAACCGATCGAAAGATCGGCAATC	-69.79999999999997	-0.2038690955989036	69.22656175865893	-7.950546355414884	(((..((((((....))))))..)))	-6.57	-6.574517466816328	-6.087134577350382
MMTM4759	MisMatches	3mer	GATATC	CGATCGATCG	GATAAGCGATCGAAAGATCGCCAATC	-71.59999999999997	-0.2087054650975333	69.91720222462538	-8.143771201810058	(((..((((((....))))))..)))	-6.869999999999999	-6.745996509681462	-6.252723324407547
MMTM4760	MisMatches	3mer	GATATC	CGATCGATCG	GATAAACGATCGAAAGATCGTGAATC	-68.19999999999997	-0.2006448492664838	66.75406556323321	-7.388928454675581	(((..((((((....))))))..)))	-5.969999999999999	-6.040301296363115	-5.565131049907696
MMTM4761	MisMatches	3mer	GATATC	CGATCGATCG	GATAATCGATCGAAAGATCGAGAATC	-67.99999999999999	-0.2004513944865387	66.08435740710962	-7.126566663673952	(((..((((((....))))))..)))	-5.83	-5.785405030165554	-5.31924002222658
MMTM4762	MisMatches	3mer	GATATC	CGATCGATCG	GATAACCGATCGAAAGATCGGGAATC	-69.79999999999998	-0.2032242463324197	70.31295414881805	-8.10263321798465	(((..((((((....))))))..)))	-6.77	-6.716272640936578	-6.225933758694155
MMTM4763	MisMatches	3mer	GATATC	CGATCGATCG	GATAAGCGATCGAAAGATCGCGAATC	-71.59999999999998	-0.2080606158310494	70.98048194638159	-8.11883068840162	(((..((((((....))))))..)))	-7.07	-6.665333310304409	-6.157607382321697
MMTM4764	MisMatches	3mer	GATATC	CGATCGATCG	GATATACGATCGAAAGATCGAAAATC	-48.19999999999998	-0.1416411413832016	67.14660824038248	-6.516170189649499	(((.(.(((((....))))).).)))	-4.27	-5.391816677440087	-4.99108755132742
MMTM4765	MisMatches	3mer	GATATC	CGATCGATCG	GATATACGATCGAAAGATCGTAAATC	-65.59999999999998	-0.188457198129937	74.93964927288283	-8.198689249900005	(((.(((((((....))))))).)))	-7.15	-6.610334477123529	-6.0672591818834425
MMTM4766	MisMatches	3mer	GATATC	CGATCGATCG	GATATACGATCGAAAGATCGCAAATC	-47.3	-0.1404481702402063	63.62904040404044	-6.049345183325292	(((.(.(((((....))))).).)))	-3.74	-4.916117205550097	-4.513862589620104
MMTM4767	MisMatches	3mer	GATATC	CGATCGATCG	GATATACGATCGAAAGATCGGAAATC	-48.899999999999984	-0.1408028373367724	74.14413785207239	-6.526533294652852	(((.(.(((((....))))).).)))	-5.23	-5.254082414263815	-4.817724146554835
MMTM4768	MisMatches	3mer	GATATC	CGATCGATCG	GATATTCGATCGAAAGATCGAAAATC	-66.09999999999998	-0.1891665323230694	76.27756093403787	-8.344868812732336	(((.(((((((....))))))).)))	-7.43	-6.66386995159775	-6.086684914922458
MMTM4769	MisMatches	3mer	GATATC	CGATCGATCG	GATATTCGATCGAAAGATCGTAAATC	-51.99999999999999	-0.1547638239561502	62.84583333333336	-6.033008960940647	(((.(.(((((....))))).).)))	-4.0	-4.813921383242639	-4.392277577041774
MMTM4770	MisMatches	3mer	GATATC	CGATCGATCG	GATATTCGATCGAAAGATCGCAAATC	-46.69999999999999	-0.138449137514106	64.1579878900792	-5.9367802267721554	(((.(.(((((....))))).).)))	-3.76	-4.72589177146611	-4.306940772473743
MMTM4771	MisMatches	3mer	GATATC	CGATCGATCG	GATATTCGATCGAAAGATCGGAAATC	-49.99999999999999	-0.1511204256005158	57.71195860891834	-6.014608208812717	(((.(.(((((....))))).).)))	-3.1300000000000003	-4.828120662517968	-4.414078093189297
MMTM4772	MisMatches	3mer	GATATC	CGATCGATCG	GATATCCGATCGAAAGATCGAAAATC	-37.19999999999999	-0.1103014670320812	64.10752703887755	-6.186762909952675	(((.(.(((((....))))).).)))	-2.99	-5.076368584143498	-4.678421214371757
MMTM4773	MisMatches	3mer	GATATC	CGATCGATCG	GATATCCGATCGAAAGATCGTAAATC	-43.59999999999998	-0.1303240367564081	61.40071746660072	-5.851332145040341	(((.(.(((((....))))).).)))	-3.18	-4.7125368864878485	-4.30797038979194
MMTM4774	MisMatches	3mer	GATATC	CGATCGATCG	GATATCCGATCGAAAGATCGCAAATC	-40.29999999999998	-0.1193293567628566	64.57075114833833	-5.7884544321092735	(((.(.(((((....))))).).)))	-3.29	-4.646352057226925	-4.2414905813680726
MMTM4775	MisMatches	3mer	GATATC	CGATCGATCG	GATATCCGATCGAAAGATCGGAAATC	-66.19999999999997	-0.1867805900370787	81.27654928361818	-9.217915762259995	(((.(((((((....))))))).)))	-8.270000000000001	-7.55422626072433	-6.980151245500547
MMTM4776	MisMatches	3mer	GATATC	CGATCGATCG	GATATGCGATCGAAAGATCGAAAATC	-47.49999999999998	-0.1381911978075124	70.57666822211854	-6.421764005860974	(((.(.(((((....))))).).)))	-4.640000000000001	-5.256871810830674	-4.8478936544286375
MMTM4777	MisMatches	3mer	GATATC	CGATCGATCG	GATATGCGATCGAAAGATCGTAAATC	-49.99999999999999	-0.1511204256005158	57.71195860891834	-5.912114744557494	(((.(.(((((....))))).).)))	-3.1300000000000003	-4.791657223087184	-4.392403303685156
MMTM4778	MisMatches	3mer	GATATC	CGATCGATCG	GATATGCGATCGAAAGATCGCAAATC	-68.29999999999995	-0.1917781718523294	82.99063550773371	-9.738599634321824	(((.(((((((....))))))).)))	-8.820000000000002	-8.05351569392373	-7.470375211960273
MMTM4779	MisMatches	3mer	GATATC	CGATCGATCG	GATATGCGATCGAAAGATCGGAAATC	-54.89999999999999	-0.1583104949218119	73.63686354378825	-6.820375035699376	(((.(.(((((....))))).).)))	-5.800000000000001	-5.423189696958305	-4.947449358542465
MMTM4780	MisMatches	3mer	GATATC	CGATCGATCG	GATATACGATCGAAAGATCGTTAATC	-68.19999999999997	-0.2006448492664838	66.75406556323321	-7.414394283037023	(((..((((((....))))))..)))	-5.969999999999999	-6.058462659197093	-5.58119861702505
MMTM4781	MisMatches	3mer	GATATC	CGATCGATCG	GATATTCGATCGAAAGATCGATAATC	-67.99999999999999	-0.2004513944865387	66.08435740710962	-7.055378951099033	(((..((((((....))))))..)))	-5.83	-5.685236884036107	-5.215644734611083
MMTM4782	MisMatches	3mer	GATATC	CGATCGATCG	GATATCCGATCGAAAGATCGGTAATC	-69.79999999999998	-0.2035466709656617	69.76889751306834	-7.8647654191193075	(((..((((((....))))))..)))	-6.67	-6.439937860196264	-5.940580641326695
MMTM4783	MisMatches	3mer	GATATC	CGATCGATCG	GATATGCGATCGAAAGATCGCTAATC	-71.59999999999998	-0.2080606158310494	70.98048194638159	-8.332956753267775	(((..((((((....))))))..)))	-7.07	-6.920562655959618	-6.422889124688268
MMTM4784	MisMatches	3mer	GATATC	CGATCGATCG	GATATACGATCGAAAGATCGTCAATC	-68.19999999999997	-0.2012896985329678	65.66515297132787	-7.324809559482335	(((..((((((....))))))..)))	-5.77	-5.98886413068895	-5.517007861078316
MMTM4785	MisMatches	3mer	GATATC	CGATCGATCG	GATATTCGATCGAAAGATCGACAATC	-67.99999999999997	-0.2010962437530226	64.99654481321147	-6.938089340358735	(((..((((((....))))))..)))	-5.629999999999999	-5.597850688449335	-5.136654099333216
MMTM4786	MisMatches	3mer	GATATC	CGATCGATCG	GATATCCGATCGAAAGATCGGCAATC	-69.79999999999997	-0.2041915202321456	68.68593873361755	-7.744329744780475	(((..((((((....))))))..)))	-6.470000000000001	-6.342448195353341	-5.849514554351092
MMTM4787	MisMatches	3mer	GATATC	CGATCGATCG	GATATGCGATCGAAAGATCGCCAATC	-71.59999999999997	-0.2087054650975333	69.91720222462538	-8.182012480229274	(((..((((((....))))))..)))	-6.869999999999999	-6.779606077865734	-6.284664582048538
MMTM4788	MisMatches	3mer	GATATC	CGATCGATCG	GATATACGATCGAAAGATCGTGAATC	-66.29999999999998	-0.1964533290343381	64.33473658296413	-7.41597666301422	(((..((((((....))))))..)))	-5.369999999999999	-6.11302207492965	-5.646483496736551
MMTM4789	MisMatches	3mer	GATATC	CGATCGATCG	GATATTCGATCGAAAGATCGAGAATC	-64.99999999999999	-0.1927132032887312	64.13877363225703	-6.924834650202989	(((..((((((....))))))..)))	-5.23	-5.627358040681968	-5.17402948206843
MMTM4790	MisMatches	3mer	GATATC	CGATCGATCG	GATATCCGATCGAAAGATCGGGAATC	-62.49999999999997	-0.181944220538449	70.36187311713633	-7.762559907455794	(((..((((((....))))))..)))	-6.07	-6.412699052470796	-5.931543065128457
MMTM4791	MisMatches	3mer	GATATC	CGATCGATCG	GATATGCGATCGAAAGATCGCGAATC	-71.69999999999999	-0.2096727389972593	68.81147931723825	-8.014865597095152	(((..((((((....))))))..)))	-6.67	-6.616688407617409	-6.123211027562303
MMTM4792	MisMatches	3mer	GATATC	CGATCGATCG	GATACACGATCGAAAGATCGTAAATC	-68.19999999999997	-0.2009672738997258	66.2087357612707	-7.317611333805817	(((..((((((....))))))..)))	-5.869999999999999	-5.976017425365774	-5.503225097657024
MMTM4793	MisMatches	3mer	GATATC	CGATCGATCG	GATACTCGATCGAAAGATCGAAAATC	-67.99999999999997	-0.2007738191197806	65.5395776457363	-6.993871659399258	(((..((((((....))))))..)))	-5.73	-5.657418896958866	-5.195533946538445
MMTM4794	MisMatches	3mer	GATATC	CGATCGATCG	GATACCCGATCGAAAGATCGGAAATC	-69.79999999999997	-0.2038690955989036	69.22656175865893	-8.073665698481364	(((..((((((....))))))..)))	-6.57	-6.711305028541362	-6.226500677272335
MMTM4795	MisMatches	3mer	GATATC	CGATCGATCG	GATACGCGATCGAAAGATCGCAAATC	-71.59999999999997	-0.2087054650975333	69.91720222462538	-8.284391626909017	(((..((((((....))))))..)))	-6.869999999999999	-6.909299979952619	-6.42109722311267
MMTM4796	MisMatches	3mer	GATATC	CGATCGATCG	GATACACGATCGAAAGATCGTTAATC	-68.19999999999997	-0.2012896985329678	65.66515297132787	-7.225639430665919	(((..((((((....))))))..)))	-5.77	-5.88625491971614	-5.4153144557812185
MMTM4797	MisMatches	3mer	GATATC	CGATCGATCG	GATACTCGATCGAAAGATCGATAATC	-67.99999999999997	-0.2010962437530226	64.99654481321147	-6.938292732768991	(((..((((((....))))))..)))	-5.629999999999999	-5.6147636813142325	-5.157926444445616
MMTM4798	MisMatches	3mer	GATATC	CGATCGATCG	GATACCCGATCGAAAGATCGGTAATC	-69.79999999999997	-0.2041915202321456	68.68593873361755	-7.813416286404048	(((..((((((....))))))..)))	-6.470000000000001	-6.403621482418782	-5.907457046625721
MMTM4799	MisMatches	3mer	GATATC	CGATCGATCG	GATACGCGATCGAAAGATCGCTAATC	-71.59999999999997	-0.2087054650975333	69.91720222462538	-8.138288868875197	(((..((((((....))))))..)))	-6.869999999999999	-6.733878332592519	-6.238883455735096
MMTM4800	MisMatches	3mer	GATATC	CGATCGATCG	GATACACGATCGAAAGATCGTCAATC	-68.19999999999997	-0.2016121231662098	65.12330881177036	-7.154191951192221	(((..((((((....))))))..)))	-5.67	-5.827546032549446	-5.360496477445475
MMTM4801	MisMatches	3mer	GATATC	CGATCGATCG	GATACTCGATCGAAAGATCGACAATC	-67.99999999999999	-0.2014186683862646	64.45525052024976	-6.855286590571403	(((..((((((....))))))..)))	-5.529999999999999	-5.545832992544151	-5.093123263937733
MMTM4802	MisMatches	3mer	GATATC	CGATCGATCG	GATACCCGATCGAAAGATCGGCAATC	-69.79999999999997	-0.2045139448653876	68.14702033737979	-7.678855977297342	(((..((((((....))))))..)))	-6.369999999999999	-6.29088068262589	-5.801680536080826
MMTM4803	MisMatches	3mer	GATATC	CGATCGATCG	GATACGCGATCGAAAGATCGCCAATC	-71.59999999999997	-0.2093503143640173	68.86047281687974	-7.974643263436821	(((..((((((....))))))..)))	-6.67	-6.584503705171388	-6.093682699427157
MMTM4804	MisMatches	3mer	GATATC	CGATCGATCG	GATACACGATCGAAAGATCGAGAATC	-57.69999999999997	-0.1700145091084958	66.23279916556044	-6.720455240169656	(((.(.(((((....))))).).)))	-4.970000000000001	-5.530126084297318	-5.111882275428244
MMTM4805	MisMatches	3mer	GATATC	CGATCGATCG	GATACACGATCGAAAGATCGTGAATC	-70.89999999999998	-0.201321940996292	79.02224535554137	-9.585490263141388	(((.(((((((....))))))).)))	-8.46	-7.945054057575974	-7.36726240567122
MMTM4806	MisMatches	3mer	GATATC	CGATCGATCG	GATACACGATCGAAAGATCGCGAATC	-52.79999999999998	-0.1562147348057391	64.84628482972141	-6.190405661144491	(((.(.(((((....))))).).)))	-4.35	-5.013379426708608	-4.599989902092588
MMTM4807	MisMatches	3mer	GATATC	CGATCGATCG	GATACACGATCGAAAGATCGGGAATC	-54.19999999999999	-0.155215218442689	76.04256335687575	-7.274602450186177	(((.(.(((((....))))).).)))	-6.0600000000000005	-5.904154188871263	-5.42758063620587
MMTM4808	MisMatches	3mer	GATATC	CGATCGATCG	GATACTCGATCGAAAGATCGAGAATC	-69.99999999999996	-0.1994196356601643	77.86859337105903	-9.275481960555457	(((.(((((((....))))))).)))	-8.15	-7.6348579324667005	-7.057457368509568
MMTM4809	MisMatches	3mer	GATATC	CGATCGATCG	GATACTCGATCGAAAGATCGTGAATC	-61.19999999999998	-0.1804288247622117	66.04192280200147	-6.560292271164953	(((.(.(((((....))))).).)))	-5.24	-5.240871297612724	-4.783874028495302
MMTM4810	MisMatches	3mer	GATATC	CGATCGATCG	GATACTCGATCGAAAGATCGCGAATC	-53.19999999999998	-0.156859584072223	66.00683453237411	-6.1154877790925966	(((.(.(((((....))))).).)))	-4.550000000000001	-4.880492785087118	-4.451558925181534
MMTM4811	MisMatches	3mer	GATATC	CGATCGATCG	GATACTCGATCGAAAGATCGGGAATC	-53.99999999999999	-0.1625987425439303	58.955889351576445	-5.964092891448783	(((.(.(((((....))))).).)))	-3.57	-4.817334388877213	-4.411255966104428
MMTM4812	MisMatches	3mer	GATATC	CGATCGATCG	GATACCCGATCGAAAGATCGAGAATC	-48.19999999999999	-0.1426084152829276	64.83846936468461	-6.277819008625396	(((.(.(((((....))))).).)))	-3.97	-5.136920584384168	-4.731359233856507
MMTM4813	MisMatches	3mer	GATATC	CGATCGATCG	GATACCCGATCGAAAGATCGTGAATC	-49.59999999999998	-0.1471223601483152	63.98434144203378	-5.966127758686734	(((.(.(((((....))))).).)))	-3.97	-4.790396398000389	-4.376726402047627
MMTM4814	MisMatches	3mer	GATATC	CGATCGATCG	GATACCCGATCGAAAGATCGCGAATC	-51.99999999999998	-0.1545058842495566	63.40676126878134	-5.944101807688133	(((.(.(((((....))))).).)))	-4.08	-4.753202828984793	-4.336173616559912
MMTM4815	MisMatches	3mer	GATATC	CGATCGATCG	GATACCCGATCGAAAGATCGGGAATC	-69.99999999999999	-0.1958729646945026	84.22448559670784	-10.370648971805144	(((.(((((((....))))))).)))	-9.250000000000002	-8.724244901447902	-8.143475144140712
MMTM4816	MisMatches	3mer	GATATC	CGATCGATCG	GATACGCGATCGAAAGATCGAGAATC	-58.6	-0.170530388521683	70.48376819814712	-7.032339240714302	(((.(.(((((....))))).).)))	-5.710000000000001	-5.720121095431582	-5.265258610073966
MMTM4817	MisMatches	3mer	GATATC	CGATCGATCG	GATACGCGATCGAAAGATCGTGAATC	-53.99999999999999	-0.1625987425439303	58.955889351576445	-5.951862545082439	(((.(.(((((....))))).).)))	-3.57	-4.825200247956529	-4.425109217354693
MMTM4818	MisMatches	3mer	GATATC	CGATCGATCG	GATACGCGATCGAAAGATCGCGAATC	-74.39999999999998	-0.2077059487344832	85.04869605712514	-11.0954268533171	(((.(((((((....))))))).)))	-9.980000000000002	-9.445135751409929	-8.86257727405949
MMTM4819	MisMatches	3mer	GATATC	CGATCGATCG	GATACGCGATCGAAAGATCGGGAATC	-64.99999999999997	-0.1876833790101563	73.17795052396497	-7.926379186747352	(((.(.(((((....))))).).)))	-6.789999999999999	-6.508653739114664	-6.012475366847798
MMTM4820	MisMatches	3mer	GATATC	CGATCGATCG	GATAGACGATCGAAAGATCGTAAATC	-68.19999999999997	-0.2006448492664838	66.75406556323321	-7.4297462486031165	(((..((((((....))))))..)))	-5.969999999999999	-6.085093807696604	-5.610214224833246
MMTM4821	MisMatches	3mer	GATATC	CGATCGATCG	GATAGTCGATCGAAAGATCGAAAATC	-67.99999999999999	-0.2004513944865387	66.08435740710962	-6.945678277299022	(((..((((((....))))))..)))	-5.83	-5.586564606995965	-5.122185089959699
MMTM4822	MisMatches	3mer	GATATC	CGATCGATCG	GATAGCCGATCGAAAGATCGGAAATC	-69.79999999999998	-0.2032242463324197	70.31295414881805	-8.2182641015415	(((..((((((....))))))..)))	-6.77	-6.849817037440746	-6.363381341766517
MMTM4823	MisMatches	3mer	GATATC	CGATCGATCG	GATAGGCGATCGAAAGATCGCAAATC	-71.59999999999998	-0.2080606158310494	70.98048194638159	-8.442794201539847	(((..((((((....))))))..)))	-7.07	-7.060617330519239	-6.570439813813475
MMTM4824	MisMatches	3mer	GATATC	CGATCGATCG	GATAGACGATCGAAAGATCGTTAATC	-67.49999999999997	-0.1999999999999999	64.35000000000002	-7.265568548602172	(((..((((((....))))))..)))	-5.470000000000001	-5.957252935720556	-5.491739510688215
MMTM4825	MisMatches	3mer	GATATC	CGATCGATCG	GATAGTCGATCGAAAGATCGATAATC	-68.49999999999997	-0.2039980654522004	62.637498024340175	-6.763853173147889	(((..((((((....))))))..)))	-5.23	-5.491717816239912	-5.049517715681732
MMTM4826	MisMatches	3mer	GATATC	CGATCGATCG	GATAGCCGATCGAAAGATCGGTAATC	-70.19999999999996	-0.2064484926648394	66.88638919256601	-7.798317938947624	(((..((((((....))))))..)))	-6.17	-6.446569801080961	-5.964980250105047
MMTM4827	MisMatches	3mer	GATATC	CGATCGATCG	GATAGGCGATCGAAAGATCGCTAATC	-70.39999999999998	-0.2058036433983555	68.9236330878897	-8.19308457739309	(((..((((((....))))))..)))	-6.57	-6.831225797565674	-6.345810849629273
MMTM4828	MisMatches	3mer	GATATC	CGATCGATCG	GATAGACGATCGAAAGATCGACAATC	-57.69999999999997	-0.1700145091084958	66.23279916556044	-6.681993533569987	(((.(.(((((....))))).).)))	-4.969999999999999	-5.4959266248017205	-5.07990305437174
MMTM4829	MisMatches	3mer	GATATC	CGATCGATCG	GATAGACGATCGAAAGATCGTCAATC	-68.59999999999997	-0.1952281154280186	78.23381502890174	-9.128869907626727	(((.(((((((....))))))).)))	-8.05	-7.479161759761643	-6.901161520852068
MMTM4830	MisMatches	3mer	GATATC	CGATCGATCG	GATAGACGATCGAAAGATCGCCAATC	-47.49999999999998	-0.1401579880702885	65.75326662065794	-6.118369212676985	(((.(.(((((....))))).).)))	-4.029999999999999	-4.9620474981136695	-4.554037604054873
MMTM4831	MisMatches	3mer	GATATC	CGATCGATCG	GATAGACGATCGAAAGATCGGCAATC	-52.09999999999999	-0.1483475737546348	78.05223864377314	-7.238974109269363	(((.(.(((((....))))).).)))	-6.09	-5.855874846162748	-5.377125722817656
MMTM4832	MisMatches	3mer	GATATC	CGATCGATCG	GATAGTCGATCGAAAGATCGACAATC	-68.59999999999997	-0.1952281154280186	78.23381502890174	-9.112045387174051	(((.(((((((....))))))).)))	-8.05	-7.451888443911621	-6.86958936555299
MMTM4833	MisMatches	3mer	GATATC	CGATCGATCG	GATAGTCGATCGAAAGATCGTCAATC	-56.29999999999998	-0.1673061421892632	63.358864906533086	-6.072470730397807	(((.(.(((((....))))).).)))	-4.41	-4.860551073534621	-4.438747397933593
MMTM4834	MisMatches	3mer	GATATC	CGATCGATCG	GATAGTCGATCGAAAGATCGCCAATC	-44.49999999999999	-0.1315170078994034	65.20927923510669	-5.856431562206549	(((.(.(((((....))))).).)))	-3.71	-4.698235399153883	-4.290422786659402
MMTM4835	MisMatches	3mer	GATATC	CGATCGATCG	GATAGTCGATCGAAAGATCGGCAATC	-51.99999999999999	-0.1569885539255198	58.084339700143744	-5.878200797931071	(((.(.(((((....))))).).)))	-3.31	-4.759747515957368	-4.361035912546868
MMTM4836	MisMatches	3mer	GATATC	CGATCGATCG	GATAGCCGATCGAAAGATCGACAATC	-47.49999999999998	-0.1401579880702885	65.75326662065794	-6.22976874924717	(((.(.(((((....))))).).)))	-4.029999999999999	-5.098028000236416	-4.695658226858137
MMTM4837	MisMatches	3mer	GATATC	CGATCGATCG	GATAGCCGATCGAAAGATCGTCAATC	-44.49999999999999	-0.1315170078994034	65.20927923510669	-5.8705457787880695	(((.(.(((((....))))).).)))	-3.71	-4.721716911234133	-4.315651953833683
MMTM4838	MisMatches	3mer	GATATC	CGATCGATCG	GATAGCCGATCGAAAGATCGCCAATC	-44.89999999999999	-0.132742221505723	65.09957493320383	-5.892285700591604	(((.(.(((((....))))).).)))	-3.73	-4.715792646728823	-4.302551627374525
MMTM4839	MisMatches	3mer	GATATC	CGATCGATCG	GATAGCCGATCGAAAGATCGGCAATC	-69.79999999999997	-0.1947767209414798	85.20904651547761	-10.447884291290856	(((.(((((((....))))))).)))	-9.390000000000002	-8.780559790292761	-8.193904190921055
MMTM4840	MisMatches	3mer	GATATC	CGATCGATCG	GATAGGCGATCGAAAGATCGACAATC	-52.09999999999999	-0.1483475737546348	78.05223864377314	-7.271200688783573	(((.(.(((((....))))).).)))	-6.09	-5.906229095694234	-5.4344245742308654
MMTM4841	MisMatches	3mer	GATATC	CGATCGATCG	GATAGGCGATCGAAAGATCGTCAATC	-51.99999999999999	-0.1569885539255198	58.084339700143744	-5.9617374253021405	(((.(.(((((....))))).).)))	-3.31	-4.826280841830095	-4.423309525269452
MMTM4842	MisMatches	3mer	GATATC	CGATCGATCG	GATAGGCGATCGAAAGATCGCCAATC	-69.79999999999997	-0.1947767209414798	85.20904651547761	-10.450926260064024	(((.(((((((....))))))).)))	-9.390000000000002	-8.787019159172349	-8.201893452194534
MMTM4843	MisMatches	3mer	GATATC	CGATCGATCG	GATAGGCGATCGAAAGATCGGCAATC	-64.69999999999999	-0.1843301628244397	77.85061220920068	-8.585191794063288	(((.(.(((((....))))).).)))	-7.529999999999999	-7.136340927252404	-6.629645752784325
MMTM4844	MisMatches	3mer	GATATC	CGATCGATCG	GATAGACGATCGAAAGATCGTGAATC	-68.19999999999997	-0.2006448492664838	66.75406556323321	-7.43878077182636	(((..((((((....))))))..)))	-5.969999999999999	-6.095128312697518	-5.620374584622408
MMTM4845	MisMatches	3mer	GATATC	CGATCGATCG	GATAGTCGATCGAAAGATCGAGAATC	-67.99999999999999	-0.2004513944865387	66.08435740710962	-6.93350025405307	(((..((((((....))))))..)))	-5.83	-5.573916736592627	-5.109959318303457
MMTM4846	MisMatches	3mer	GATATC	CGATCGATCG	GATAGCCGATCGAAAGATCGGGAATC	-69.79999999999998	-0.2032242463324197	70.31295414881805	-7.976461419865564	(((..((((((....))))))..)))	-6.77	-6.566611036147237	-6.070938407218963
MMTM4847	MisMatches	3mer	GATATC	CGATCGATCG	GATAGGCGATCGAAAGATCGCGAATC	-71.59999999999998	-0.2080606158310494	70.98048194638159	-8.11098725122342	(((..((((((....))))))..)))	-7.07	-6.655370895498636	-6.147114606212493
MMTM4848	MisMatches	3mer	GATATC	CGATCGATCG	GATAAACGATCGAAAGATCGAATATC	-68.99999999999997	-0.2040625503788488	64.9816163690947	-6.780718479423808	((((..(((((....)))))..))))	-5.709999999999999	-5.494982898514012	-5.062437923950525
MMTM4849	MisMatches	3mer	GATATC	CGATCGATCG	GATAAACGATCGAAAGATCGTATATC	-65.59999999999998	-0.188457198129937	74.93964927288283	-7.962808237494428	((((.((((((....)))))).))))	-7.15	-6.311854234066209	-5.7632765535474615
MMTM4850	MisMatches	3mer	GATATC	CGATCGATCG	GATAAACGATCGAAAGATCGCATATC	-68.99999999999997	-0.2050298242785747	63.38640509514079	-6.391412526610953	((((..(((((....)))))..))))	-5.41	-5.060546504003157	-4.6167714854049695
MMTM4851	MisMatches	3mer	GATATC	CGATCGATCG	GATAAACGATCGAAAGATCGGATATC	-68.99999999999997	-0.2043849750120908	64.4482016090866	-6.560643380255859	((((..(((((....)))))..))))	-5.609999999999999	-5.213954858996982	-4.765499426125269
MMTM4852	MisMatches	3mer	GATATC	CGATCGATCG	GATAATCGATCGAAAGATCGAATATC	-68.89999999999998	-0.1992906658068675	72.57617699401396	-7.852858450877601	((((.((((((....)))))).))))	-7.09	-6.164831654626158	-5.607657661740486
MMTM4853	MisMatches	3mer	GATATC	CGATCGATCG	GATAATCGATCGAAAGATCGTATATC	-68.99999999999997	-0.2047073996453328	63.91646716018272	-6.403686509896516	((((..(((((....)))))..))))	-5.51	-4.987488523720695	-4.518056886492665
MMTM4854	MisMatches	3mer	GATATC	CGATCGATCG	GATAATCGATCGAAAGATCGCATATC	-68.99999999999997	-0.2053522489118167	62.858007536505	-6.232303783191068	((((..(((((....)))))..))))	-5.3100000000000005	-4.85479786587862	-4.397978556527636
MMTM4855	MisMatches	3mer	GATATC	CGATCGATCG	GATAATCGATCGAAAGATCGGATATC	-61.69999999999999	-0.1831049492181202	63.81522275048428	-6.1508122065152016	((((..(((((....)))))..))))	-4.91	-4.881432427437444	-4.451230131356272
MMTM4856	MisMatches	3mer	GATATC	CGATCGATCG	GATAACCGATCGAAAGATCGAATATC	-68.99999999999997	-0.2050298242785747	63.38640509514079	-6.489035448398936	((((..(((((....)))))..))))	-5.41	-5.198691104848158	-4.764951570783152
MMTM4857	MisMatches	3mer	GATATC	CGATCGATCG	GATAACCGATCGAAAGATCGTATATC	-68.99999999999997	-0.2053522489118167	62.858007536505	-6.290462905080116	((((..(((((....)))))..))))	-5.3100000000000005	-4.916967049341982	-4.459489510131235
MMTM4858	MisMatches	3mer	GATATC	CGATCGATCG	GATAACCGATCGAAAGATCGCATATC	-68.99999999999999	-0.2056746735450588	62.33126665621575	-6.168299952705588	((((..(((((....)))))..))))	-5.209999999999999	-4.812551052843707	-4.361211433261617
MMTM4859	MisMatches	3mer	GATATC	CGATCGATCG	GATAACCGATCGAAAGATCGGATATC	-72.69999999999997	-0.2083830404642914	75.72676001856723	-8.90648858221884	((((.((((((....)))))).))))	-8.07	-7.270033352543444	-6.720973395059196
MMTM4860	MisMatches	3mer	GATATC	CGATCGATCG	GATAAGCGATCGAAAGATCGAATATC	-68.99999999999997	-0.2043849750120908	64.4482016090866	-6.633212972929747	((((..(((((....)))))..))))	-5.609999999999999	-5.329064568463083	-4.892679842802645
MMTM4861	MisMatches	3mer	GATATC	CGATCGATCG	GATAAGCGATCGAAAGATCGTATATC	-69.39999999999998	-0.2076092213445106	61.131876067712426	-6.191293473472477	((((..(((((....)))))..))))	-5.01	-4.908192087818109	-4.476338794762447
MMTM4862	MisMatches	3mer	GATATC	CGATCGATCG	GATAAGCGATCGAAAGATCGCATATC	-72.49999999999996	-0.2072867967112686	76.60696064706798	-9.022522667042406	((((.((((((....)))))).))))	-8.21	-7.354919347737106	-6.7948408351082215
MMTM4863	MisMatches	3mer	GATATC	CGATCGATCG	GATAAGCGATCGAAAGATCGGATATC	-68.99999999999997	-0.2043849750120908	64.4482016090866	-6.482518453368386	((((..(((((....)))))..))))	-5.609999999999999	-5.090756347798089	-4.630019007709793
MMTM4864	MisMatches	3mer	GATATC	CGATCGATCG	GATAAACGATCGAAAGATCGATTATC	-72.59999999999997	-0.210768982750282	71.30296007342821	-7.870573816203288	(((((.(((((....))))).)))))	-7.23	-6.0967120151248615	-5.51720418218095
MMTM4865	MisMatches	3mer	GATATC	CGATCGATCG	GATAAACGATCGAAAGATCGTTTATC	-87.19999999999999	-0.2474609060132193	79.22889250814336	-11.00576925825897	(((((((((((....)))))))))))	-10.45	-8.846018894212063	-8.078986827281115
MMTM4866	MisMatches	3mer	GATATC	CGATCGATCG	GATAAACGATCGAAAGATCGCTTATC	-69.29999999999998	-0.201966790262776	69.97571839080462	-7.323448991899245	(((((.(((((....))))).)))))	-6.66	-5.566210768076691	-4.993976879390217
MMTM4867	MisMatches	3mer	GATATC	CGATCGATCG	GATAAACGATCGAAAGATCGGTTATC	-70.99999999999997	-0.2018700628728034	78.56138795719534	-8.947304702586814	(((((.(((((....))))).)))))	-8.39	-7.017399627785816	-6.3404694414245935
MMTM4868	MisMatches	3mer	GATATC	CGATCGATCG	GATAATCGATCGAAAGATCGATTATC	-86.29999999999997	-0.2453973883604706	78.52448429904092	-10.748126869176264	(((((((((((....)))))))))))	-10.19	-8.5897512369806	-7.823666950518649
MMTM4869	MisMatches	3mer	GATATC	CGATCGATCG	GATAATCGATCGAAAGATCGTTTATC	-75.69999999999997	-0.2219248750604545	67.95642161848036	-7.4951458884803985	(((((.(((((....))))).)))))	-6.869999999999999	-5.666363629913546	-5.054668644137931
MMTM4870	MisMatches	3mer	GATATC	CGATCGATCG	GATAATCGATCGAAAGATCGCTTATC	-69.79999999999998	-0.2035789134289859	69.71458663287939	-7.292166894683874	(((((.(((((....))))).)))))	-6.66	-5.483289827407256	-4.884167720624888
MMTM4871	MisMatches	3mer	GATATC	CGATCGATCG	GATAATCGATCGAAAGATCGGTTATC	-70.89999999999998	-0.2092213445107205	65.72555863769458	-6.763412315588101	(((((.(((((....))))).)))))	-6.01	-5.138790931863088	-4.624187959706276
MMTM4872	MisMatches	3mer	GATATC	CGATCGATCG	GATAACCGATCGAAAGATCGATTATC	-60.39999999999998	-0.1740125745606963	73.95135260329818	-7.175955798751651	(((((.(((((....))))).)))))	-6.43	-5.53106969019735	-5.007715156611436
MMTM4873	MisMatches	3mer	GATATC	CGATCGATCG	GATAACCGATCGAAAGATCGTTTATC	-64.99999999999999	-0.1889730775431242	70.81434055621912	-7.084089709960456	(((((.(((((....))))).)))))	-6.390000000000001	-5.346509831115551	-4.780707385590314
MMTM4874	MisMatches	3mer	GATATC	CGATCGATCG	GATAACCGATCGAAAGATCGCTTATC	-67.39999999999998	-0.1983233919071416	66.69896764753702	-6.679065168771161	(((((.(((((....))))).)))))	-5.890000000000001	-5.045020791859672	-4.523810277353264
MMTM4875	MisMatches	3mer	GATATC	CGATCGATCG	GATAACCGATCGAAAGATCGGTTATC	-87.3	-0.2450749637272287	83.06753716616237	-11.841332976530284	(((((((((((....)))))))))))	-11.290000000000004	-9.679073765371816	-8.910488719981466
MMTM4876	MisMatches	3mer	GATATC	CGATCGATCG	GATAAGCGATCGAAAGATCGATTATC	-72.09999999999995	-0.2058681283250039	77.07419733750982	-8.811696943328487	(((((.(((((....))))).)))))	-8.25	-6.893726344537873	-6.226138794698766
MMTM4877	MisMatches	3mer	GATATC	CGATCGATCG	GATAAGCGATCGAAAGATCGTTTATC	-70.89999999999998	-0.2092213445107205	65.72555863769458	-6.778303921652462	(((((.(((((....))))).)))))	-6.01	-5.162915757445791	-4.651315885213587
MMTM4878	MisMatches	3mer	GATATC	CGATCGATCG	GATAAGCGATCGAAAGATCGCTTATC	-88.49999999999997	-0.2481702402063517	83.46004287384693	-12.081689195201085	(((((((((((....)))))))))))	-11.53	-9.919435054956612	-9.150783115817436
MMTM4879	MisMatches	3mer	GATATC	CGATCGATCG	GATAAGCGATCGAAAGATCGGTTATC	-80.6	-0.2300499758181525	77.20865451997196	-9.799209303088194	(((((.(((((....))))).)))))	-9.250000000000002	-7.852756653366103	-7.163149077050423
MMTM4880	MisMatches	3mer	GATATC	CGATCGATCG	GATAAACGATCGAAAGATCGACTATC	-68.99999999999997	-0.2047073996453328	63.91646716018272	-6.693658000576463	((((..(((((....)))))..))))	-5.51	-5.451181664284729	-5.028917812431413
MMTM4881	MisMatches	3mer	GATATC	CGATCGATCG	GATAAACGATCGAAAGATCGTCTATC	-61.49999999999998	-0.1781718523295179	72.02236699239961	-7.429642275937236	((((.((((((....)))))).))))	-6.24	-5.962598094211759	-5.4675334686461685
MMTM4882	MisMatches	3mer	GATATC	CGATCGATCG	GATAAACGATCGAAAGATCGCCTATC	-68.99999999999999	-0.2056746735450588	62.33126665621575	-6.285356342500831	((((..(((((....)))))..))))	-5.209999999999999	-5.0033211357829845	-4.57256215974379
MMTM4883	MisMatches	3mer	GATATC	CGATCGATCG	GATAAACGATCGAAAGATCGGCTATC	-68.99999999999997	-0.2050298242785747	63.38640509514079	-6.449068438825372	((((..(((((....)))))..))))	-5.41	-5.151215394053671	-4.716106662452704
MMTM4884	MisMatches	3mer	GATATC	CGATCGATCG	GATAATCGATCGAAAGATCGACTATC	-63.59999999999997	-0.1835885861679831	73.27676501580612	-7.517213712662023	((((.((((((....)))))).))))	-6.66	-5.915217115999904	-5.390555052040086
MMTM4885	MisMatches	3mer	GATATC	CGATCGATCG	GATAATCGATCGAAAGATCGTCTATC	-68.99999999999997	-0.2053522489118167	62.858007536505	-6.250860203502207	((((..(((((....)))))..))))	-5.3100000000000005	-4.896067024960071	-4.446351903420881
MMTM4886	MisMatches	3mer	GATATC	CGATCGATCG	GATAATCGATCGAAAGATCGCCTATC	-68.99999999999997	-0.2059970981783007	61.80617467522302	-6.100955712862311	((((..(((((....)))))..))))	-5.109999999999999	-4.778374983116749	-4.338078333340288
MMTM4887	MisMatches	3mer	GATATC	CGATCGATCG	GATAATCGATCGAAAGATCGGCTATC	-61.69999999999997	-0.1837497984846041	62.63268117213545	-6.024489948055692	((((..(((((....)))))..))))	-4.709999999999999	-4.80825127589405	-4.392356614430319
MMTM4888	MisMatches	3mer	GATATC	CGATCGATCG	GATAACCGATCGAAAGATCGACTATC	-68.99999999999999	-0.2056746735450588	62.33126665621575	-6.399515545091525	((((..(((((....)))))..))))	-5.209999999999999	-5.152568798813582	-4.729335733292379
MMTM4889	MisMatches	3mer	GATATC	CGATCGATCG	GATAACCGATCGAAAGATCGTCTATC	-68.99999999999997	-0.2059970981783007	61.80617467522302	-6.151437791793756	((((..(((((....)))))..))))	-5.109999999999999	-4.837024861496498	-4.39703193385649
MMTM4890	MisMatches	3mer	GATATC	CGATCGATCG	GATAACCGATCGAAAGATCGCCTATC	-68.99999999999997	-0.2063195228115427	61.28272386310363	-6.053604468031705	((((..(((((....)))))..))))	-5.01	-4.747719466034516	-4.31051874571335
MMTM4891	MisMatches	3mer	GATATC	CGATCGATCG	GATAACCGATCGAAAGATCGGCTATC	-69.39999999999999	-0.1995808479767853	74.57875605815838	-8.385229568389883	((((.((((((....)))))).))))	-7.5	-6.773828256297213	-6.233034990499488
MMTM4892	MisMatches	3mer	GATATC	CGATCGATCG	GATAAGCGATCGAAAGATCGACTATC	-68.99999999999997	-0.2050298242785747	63.38640509514079	-6.621968000305752	((((..(((((....)))))..))))	-5.41	-5.33874353072246	-4.904449375612021
MMTM4893	MisMatches	3mer	GATATC	CGATCGATCG	GATAAGCGATCGAAAGATCGTCTATC	-69.39999999999998	-0.2082540706109946	60.096787428394464	-6.241784626351126	((((..(((((....)))))..))))	-4.8100000000000005	-4.963489602144769	-4.527847873473462
MMTM4894	MisMatches	3mer	GATATC	CGATCGATCG	GATAAGCGATCGAAAGATCGCCTATC	-69.89999999999998	-0.2009350314364016	74.72363607188703	-8.516495024026007	((((.((((((....)))))).))))	-7.58	-6.917610026489092	-6.379057835526837
MMTM4895	MisMatches	3mer	GATATC	CGATCGATCG	GATAAGCGATCGAAAGATCGGCTATC	-68.99999999999997	-0.2050298242785747	63.38640509514079	-6.577183830101887	((((..(((((....)))))..))))	-5.41	-5.200954218507234	-4.735739510886364
MMTM4896	MisMatches	3mer	GATATC	CGATCGATCG	GATAAACGATCGAAAGATCGAGTATC	-68.99999999999997	-0.2043849750120908	64.4482016090866	-6.746444401317395	((((..(((((....)))))..))))	-5.609999999999999	-5.483438943901072	-5.055827210863932
MMTM4897	MisMatches	3mer	GATATC	CGATCGATCG	GATAAACGATCGAAAGATCGTGTATC	-68.99999999999997	-0.198065452200548	75.21968907699824	-8.256964675472798	((((.((((((....)))))).))))	-7.57	-6.506493290073436	-5.921516703884742
MMTM4898	MisMatches	3mer	GATATC	CGATCGATCG	GATAAACGATCGAAAGATCGCGTATC	-68.99999999999997	-0.2053522489118167	62.858007536505	-6.341247367047882	((((..(((((....)))))..))))	-5.3100000000000005	-5.0377703702174825	-4.601441202163925
MMTM4899	MisMatches	3mer	GATATC	CGATCGATCG	GATAAACGATCGAAAGATCGGGTATC	-68.99999999999997	-0.2047073996453328	63.91646716018272	-6.501460537669976	((((..(((((....)))))..))))	-5.51	-5.1803986355593015	-4.739111286269045
MMTM4900	MisMatches	3mer	GATATC	CGATCGATCG	GATAATCGATCGAAAGATCGAGTATC	-72.49999999999997	-0.2074802514912138	76.28084693084696	-8.726943385866392	((((.((((((....)))))).))))	-8.15	-6.8387695349375	-6.188085341405582
MMTM4901	MisMatches	3mer	GATATC	CGATCGATCG	GATAATCGATCGAAAGATCGTGTATC	-68.99999999999997	-0.2050298242785747	63.38640509514079	-6.298636904768793	((((..(((((....)))))..))))	-5.41	-4.91892147561224	-4.462337770435744
MMTM4902	MisMatches	3mer	GATATC	CGATCGATCG	GATAATCGATCGAAAGATCGCGTATC	-68.99999999999999	-0.2056746735450588	62.33126665621575	-6.147719754551179	((((..(((((....)))))..))))	-5.209999999999999	-4.8011459323589785	-4.354799810140426
MMTM4903	MisMatches	3mer	GATATC	CGATCGATCG	GATAATCGATCGAAAGATCGGGTATC	-61.69999999999999	-0.1834273738513622	63.22291263842504	-6.054496052392761	((((..(((((....)))))..))))	-4.8100000000000005	-4.821139985090286	-4.401501334216968
MMTM4904	MisMatches	3mer	GATATC	CGATCGATCG	GATAACCGATCGAAAGATCGAGTATC	-68.99999999999997	-0.2053522489118167	62.858007536505	-6.528611533984882	((((..(((((....)))))..))))	-5.3100000000000005	-5.24201623992959	-4.805728678314996
MMTM4905	MisMatches	3mer	GATATC	CGATCGATCG	GATAACCGATCGAAAGATCGTGTATC	-68.99999999999999	-0.2056746735450588	62.33126665621575	-6.304947369952186	((((..(((((....)))))..))))	-5.209999999999999	-4.949179447399401	-4.49307093810558
MMTM4906	MisMatches	3mer	GATATC	CGATCGATCG	GATAACCGATCGAAAGATCGCGTATC	-68.99999999999997	-0.2059970981783007	61.80617467522302	-6.221190671492159	((((..(((((....)))))..))))	-5.109999999999999	-4.869183946260878	-4.41442277883297
MMTM4907	MisMatches	3mer	GATATC	CGATCGATCG	GATAACCGATCGAAAGATCGGGTATC	-71.09999999999997	-0.1994841205868127	83.26934701794085	-9.799216984970078	((((.((((((....)))))).))))	-9.230000000000002	-7.893808244394646	-7.229570010157022
MMTM4908	MisMatches	3mer	GATATC	CGATCGATCG	GATAAGCGATCGAAAGATCGAGTATC	-68.99999999999997	-0.2047073996453328	63.91646716018272	-6.5975531545524895	((((..(((((....)))))..))))	-5.51	-5.317816212825538	-4.886819427015883
MMTM4909	MisMatches	3mer	GATATC	CGATCGATCG	GATAAGCGATCGAAAGATCGTGTATC	-69.39999999999998	-0.2079316459777526	60.61352922933793	-6.110370870561142	((((..(((((....)))))..))))	-4.91	-4.867122102904369	-4.4455263968661285
MMTM4910	MisMatches	3mer	GATATC	CGATCGATCG	GATAAGCGATCGAAAGATCGCGTATC	-77.39999999999996	-0.2205384491375139	77.80921052631584	-9.581227083665574	((((.((((((....)))))).))))	-9.000000000000002	-7.685267163486992	-7.025998653396915
MMTM4911	MisMatches	3mer	GATATC	CGATCGATCG	GATAAGCGATCGAAAGATCGGGTATC	-68.99999999999997	-0.2047073996453328	63.91646716018272	-6.418325359063997	((((..(((((....)))))..))))	-5.51	-5.053274101642751	-4.600585891093129
MMTM4912	MisMatches	3mer	GATATC	CGATCGATCG	GATATACGATCGAAAGATCGAATATC	-68.39999999999998	-0.1978719974206028	72.52801857585143	-7.69619099420953	(((((.(((((....))))).)))))	-7.029999999999999	-5.959170717640681	-5.398070287379061
MMTM4913	MisMatches	3mer	GATATC	CGATCGATCG	GATATACGATCGAAAGATCGTATATC	-85.79999999999997	-0.2446880541673382	77.50054684411657	-10.478445788934293	(((((((((((....)))))))))))	-9.910000000000002	-8.329932182476155	-7.570794158644258
MMTM4914	MisMatches	3mer	GATATC	CGATCGATCG	GATATACGATCGAAAGATCGCATATC	-67.49999999999997	-0.1966790262776075	70.04877049180328	-7.1923208937001135	(((((.(((((....))))).)))))	-6.5	-5.467176669141232	-4.910004882414655
MMTM4915	MisMatches	3mer	GATATC	CGATCGATCG	GATATACGATCGAAAGATCGGATATC	-69.09999999999997	-0.1970336933741737	77.55144002618232	-8.556200725453666	(((((.(((((....))))).)))))	-7.99	-6.641090622147284	-5.975232401382684
MMTM4916	MisMatches	3mer	GATATC	CGATCGATCG	GATATTCGATCGAAAGATCGAATATC	-86.29999999999997	-0.2453973883604706	78.52448429904092	-10.748510569788737	(((((((((((....)))))))))))	-10.19	-8.588551752276496	-7.821209298582915
MMTM4917	MisMatches	3mer	GATATC	CGATCGATCG	GATATTCGATCGAAAGATCGTATATC	-72.19999999999997	-0.2109946799935514	69.03872249388758	-7.397530454723109	(((((.(((((....))))).)))))	-6.76	-5.581094285620718	-4.9765691793496645
MMTM4918	MisMatches	3mer	GATATC	CGATCGATCG	GATATTCGATCGAAAGATCGCATATC	-66.89999999999998	-0.1946799935515072	70.4908578999669	-7.169591891582021	(((((.(((((....))))).)))))	-6.52	-5.382271870948851	-4.794830966174377
MMTM4919	MisMatches	3mer	GATATC	CGATCGATCG	GATATTCGATCGAAAGATCGGATATC	-70.19999999999996	-0.207351281637917	65.40590110402741	-6.685273377322396	(((((.(((((....))))).)))))	-5.890000000000001	-5.094766413607193	-4.591574218128637
MMTM4920	MisMatches	3mer	GATATC	CGATCGATCG	GATATCCGATCGAAAGATCGAATATC	-57.39999999999998	-0.1665323230694824	71.52783155856736	-6.747566601146877	(((((.(((((....))))).)))))	-5.75	-5.283805543077456	-4.816941999014083
MMTM4921	MisMatches	3mer	GATATC	CGATCGATCG	GATATCCGATCGAAAGATCGTATATC	-63.79999999999998	-0.1865548927938093	68.84049429657802	-6.748707985783568	(((((.(((((....))))).)))))	-5.94	-5.113965560758998	-4.590660449763418
MMTM4922	MisMatches	3mer	GATATC	CGATCGATCG	GATATCCGATCGAAAGATCGCATATC	-60.49999999999997	-0.1755602128002578	71.46111111111117	-6.7903156064016095	(((((.(((((....))))).)))))	-6.049999999999999	-5.109582081675989	-4.570220336297749
MMTM4923	MisMatches	3mer	GATATC	CGATCGATCG	GATATCCGATCGAAAGATCGGATATC	-86.39999999999996	-0.24301144607448	82.38880854451372	-11.58464435301421	(((((((((((....)))))))))))	-11.03	-9.424564227171198	-8.657525119554363
MMTM4924	MisMatches	3mer	GATATC	CGATCGATCG	GATATGCGATCGAAAGATCGAATATC	-67.69999999999996	-0.1944220538449136	75.0615257048093	-8.000456090207914	(((((.(((((....))))).)))))	-7.4	-6.156042188324117	-5.537894836195393
MMTM4925	MisMatches	3mer	GATATC	CGATCGATCG	GATATGCGATCGAAAGATCGTATATC	-70.19999999999996	-0.207351281637917	65.40590110402741	-6.702274054075665	(((((.(((((....))))).)))))	-5.890000000000001	-5.116037884036526	-4.6136388147177145
MMTM4926	MisMatches	3mer	GATATC	CGATCGATCG	GATATGCGATCGAAAGATCGCATATC	-88.49999999999994	-0.2480090278897306	83.69184867394699	-12.13281312690311	(((((((((((....)))))))))))	-11.580000000000002	-9.970555170849408	-9.20191490644948
MMTM4927	MisMatches	3mer	GATATC	CGATCGATCG	GATATGCGATCGAAAGATCGGATATC	-75.09999999999997	-0.2145413509592131	76.89906822963633	-9.114119169180077	(((((.(((((....))))).)))))	-8.56	-7.174199741694525	-6.489667805048854
MMTM4928	MisMatches	3mer	GATATC	CGATCGATCG	GATATACGATCGAAAGATCGATTATC	-68.99999999999997	-0.2043849750120908	64.4482016090866	-6.769298462135895	((((..(((((....)))))..))))	-5.609999999999999	-5.499911486994299	-5.070893155351714
MMTM4929	MisMatches	3mer	GATATC	CGATCGATCG	GATATACGATCGAAAGATCGTTTATC	-73.89999999999998	-0.2154441399322907	69.86234660281355	-7.921642950236229	((((.((((((....)))))).))))	-7.08	-6.293212572471224	-5.75200239331418
MMTM4930	MisMatches	3mer	GATATC	CGATCGATCG	GATATACGATCGAAAGATCGCTTATC	-68.99999999999997	-0.2053522489118167	62.858007536505	-6.363323364292609	((((..(((((....)))))..))))	-5.3100000000000005	-5.0471180011257655	-4.607032955993443
MMTM4931	MisMatches	3mer	GATATC	CGATCGATCG	GATATACGATCGAAAGATCGGTTATC	-68.99999999999997	-0.2047073996453328	63.91646716018272	-6.520834187357043	((((..(((((....)))))..))))	-5.51	-5.190674020699752	-4.74669306697928
MMTM4932	MisMatches	3mer	GATATC	CGATCGATCG	GATATTCGATCGAAAGATCGATTATC	-76.49999999999997	-0.2243108173464451	67.89463130659772	-7.684421874716582	((((.((((((....)))))).))))	-6.93	-5.993696583528485	-5.439421406838641
MMTM4933	MisMatches	3mer	GATATC	CGATCGATCG	GATATTCGATCGAAAGATCGTTTATC	-68.99999999999997	-0.2050298242785747	63.38640509514079	-6.308908629822487	((((..(((((....)))))..))))	-5.41	-4.929949042603272	-4.473026684247194
MMTM4934	MisMatches	3mer	GATATC	CGATCGATCG	GATATTCGATCGAAAGATCGCTTATC	-68.99999999999999	-0.2056746735450588	62.33126665621575	-6.159483888165744	((((..(((((....)))))..))))	-5.209999999999999	-4.812241621412597	-4.365151516177559
MMTM4935	MisMatches	3mer	GATATC	CGATCGATCG	GATATTCGATCGAAAGATCGGTTATC	-61.69999999999999	-0.1834273738513622	63.22291263842504	-6.06298961937087	((((..(((((....)))))..))))	-4.8100000000000005	-4.826917763017613	-4.40643480985996
MMTM4936	MisMatches	3mer	GATATC	CGATCGATCG	GATATCCGATCGAAAGATCGATTATC	-68.99999999999997	-0.2053522489118167	62.858007536505	-6.491487637081841	((((..(((((....)))))..))))	-5.3100000000000005	-5.220041455967283	-4.789878443301455
MMTM4937	MisMatches	3mer	GATATC	CGATCGATCG	GATATCCGATCGAAAGATCGTTTATC	-68.99999999999999	-0.2056746735450588	62.33126665621575	-6.202920483990425	((((..(((((....)))))..))))	-5.209999999999999	-4.86475670259484	-4.418067205562847
MMTM4938	MisMatches	3mer	GATATC	CGATCGATCG	GATATCCGATCGAAAGATCGCTTATC	-68.99999999999997	-0.2059970981783007	61.80617467522302	-6.115949346194211	((((..(((((....)))))..))))	-5.109999999999999	-4.784793710102704	-4.340473804763983
MMTM4939	MisMatches	3mer	GATATC	CGATCGATCG	GATATCCGATCGAAAGATCGGTTATC	-75.79999999999997	-0.2195389327744638	72.11905566162437	-8.468175821109403	((((.((((((....)))))).))))	-7.709999999999999	-6.7547906963529565	-6.179570028290836
MMTM4940	MisMatches	3mer	GATATC	CGATCGATCG	GATATGCGATCGAAAGATCGATTATC	-68.99999999999997	-0.2047073996453328	63.91646716018272	-6.610785263309542	((((..(((((....)))))..))))	-5.51	-5.330495941997719	-4.899618178135912
MMTM4941	MisMatches	3mer	GATATC	CGATCGATCG	GATATGCGATCGAAAGATCGTTTATC	-69.39999999999998	-0.2079316459777526	60.61352922933793	-6.113158881149856	((((..(((((....)))))..))))	-4.91	-4.866624409338969	-4.444044011667978
MMTM4942	MisMatches	3mer	GATATC	CGATCGATCG	GATATGCGATCGAAAGATCGCTTATC	-80.49999999999996	-0.2315653715943897	74.48401559454192	-9.326728362291949	((((.((((((....)))))).))))	-8.680000000000001	-7.5146184171770045	-6.898056299505446
MMTM4943	MisMatches	3mer	GATATC	CGATCGATCG	GATATGCGATCGAAAGATCGGTTATC	-68.99999999999997	-0.2047073996453328	63.91646716018272	-6.412047504585159	((((..(((((....)))))..))))	-5.51	-5.04365744204968	-4.590321525644846
MMTM4944	MisMatches	3mer	GATATC	CGATCGATCG	GATATACGATCGAAAGATCGACTATC	-68.99999999999997	-0.2050298242785747	63.38640509514079	-6.668961793117104	((((..(((((....)))))..))))	-5.41	-5.437876135456965	-5.018121964334456
MMTM4945	MisMatches	3mer	GATATC	CGATCGATCG	GATATACGATCGAAAGATCGTCTATC	-71.39999999999996	-0.2084475253909397	69.38225058004639	-7.70546585768541	((((.((((((....)))))).))))	-6.75	-6.149974657976646	-5.631220759140924
MMTM4946	MisMatches	3mer	GATATC	CGATCGATCG	GATATACGATCGAAAGATCGCCTATC	-68.99999999999997	-0.2059970981783007	61.80617467522302	-6.26680162561273	((((..(((((....)))))..))))	-5.109999999999999	-4.992147807577078	-4.562887319031338
MMTM4947	MisMatches	3mer	GATATC	CGATCGATCG	GATATACGATCGAAAGATCGGCTATC	-68.99999999999997	-0.2053522489118167	62.858007536505	-6.419292253806968	((((..(((((....)))))..))))	-5.3100000000000005	-5.133072682030176	-4.700793424715335
MMTM4948	MisMatches	3mer	GATATC	CGATCGATCG	GATATTCGATCGAAAGATCGACTATC	-71.69999999999996	-0.2088021924875059	70.23719888820256	-7.664458400690147	((((.((((((....)))))).))))	-6.94	-5.959573789272102	-5.401206850211588
MMTM4949	MisMatches	3mer	GATATC	CGATCGATCG	GATATTCGATCGAAAGATCGTCTATC	-68.99999999999999	-0.2056746735450588	62.33126665621575	-6.188230486761107	((((..(((((....)))))..))))	-5.209999999999999	-4.855951853616609	-4.413066197404229
MMTM4950	MisMatches	3mer	GATATC	CGATCGATCG	GATATTCGATCGAAAGATCGCCTATC	-68.99999999999997	-0.2063195228115427	61.28272386310363	-6.0500940337173	((((..(((((....)))))..))))	-5.01	-4.748958805196759	-4.314510327642264
MMTM4951	MisMatches	3mer	GATATC	CGATCGATCG	GATATTCGATCGAAAGATCGGCTATC	-61.69999999999998	-0.1840722231178461	62.04451742862148	-5.999110354569567	((((..(((((....)))))..))))	-4.609999999999999	-4.796557242370677	-4.383531637851618
MMTM4952	MisMatches	3mer	GATATC	CGATCGATCG	GATATCCGATCGAAAGATCGACTATC	-68.99999999999997	-0.2059970981783007	61.80617467522302	-6.371127012112908	((((..(((((....)))))..))))	-5.109999999999999	-5.139646518839137	-4.719699431309806
MMTM4953	MisMatches	3mer	GATATC	CGATCGATCG	GATATCCGATCGAAAGATCGTCTATC	-68.99999999999997	-0.2063195228115427	61.28272386310363	-6.101279456774676	((((..(((((....)))))..))))	-5.01	-4.806302455378914	-4.371420025078398
MMTM4954	MisMatches	3mer	GATATC	CGATCGATCG	GATATCCGATCGAAAGATCGCCTATC	-68.99999999999999	-0.2066419474447847	60.76090653768142	-6.016415786328222	((((..(((((....)))))..))))	-4.91	-4.728335885672954	-4.2953350268199815
MMTM4955	MisMatches	3mer	GATATC	CGATCGATCG	GATATCCGATCGAAAGATCGGCTATC	-69.89999999999998	-0.2011929711429952	74.27764423076928	-8.293970318894761	((((.((((((....)))))).))))	-7.5	-6.614556658071144	-6.052259104253491
MMTM4956	MisMatches	3mer	GATATC	CGATCGATCG	GATATGCGATCGAAAGATCGACTATC	-68.99999999999997	-0.2053522489118167	62.858007536505	-6.517452130921251	((((..(((((....)))))..))))	-5.3100000000000005	-5.273408607085734	-4.8510793172386375
MMTM4957	MisMatches	3mer	GATATC	CGATCGATCG	GATATGCGATCGAAAGATCGTCTATC	-69.39999999999998	-0.2085764952442365	59.58164322151805	-6.080613623787888	((((..(((((....)))))..))))	-4.709999999999999	-4.859406379623979	-4.441725459806213
MMTM4958	MisMatches	3mer	GATATC	CGATCGATCG	GATATGCGATCGAAAGATCGCCTATC	-74.79999999999997	-0.2157020796388843	73.62458893871457	-8.70844533295771	((((.((((((....)))))).))))	-7.9	-7.036547881986364	-6.475400491972634
MMTM4959	MisMatches	3mer	GATATC	CGATCGATCG	GATATGCGATCGAAAGATCGGCTATC	-68.99999999999997	-0.2053522489118167	62.858007536505	-6.3525547214933065	((((..(((((....)))))..))))	-5.3100000000000005	-5.028044234264895	-4.585463166005047
MMTM4960	MisMatches	3mer	GATATC	CGATCGATCG	GATATACGATCGAAAGATCGAGTATC	-69.49999999999997	-0.2079316459777526	61.09445650488453	-6.599513268623672	((((..(((((....)))))..))))	-5.01	-5.418141447293013	-5.007539921650126
MMTM4961	MisMatches	3mer	GATATC	CGATCGATCG	GATATACGATCGAAAGATCGTGTATC	-71.39999999999996	-0.2094147992906657	67.80011547344111	-7.6513167585357	((((.((((((....)))))).))))	-6.449999999999999	-6.202541802716584	-5.7087324682448255
MMTM4962	MisMatches	3mer	GATATC	CGATCGATCG	GATATACGATCGAAAGATCGCGTATC	-69.49999999999997	-0.2088989198774785	59.546789628029046	-6.252766729961722	((((..(((((....)))))..))))	-4.709999999999999	-5.003002539866199	-4.5772547114807125
MMTM4963	MisMatches	3mer	GATATC	CGATCGATCG	GATATACGATCGAAAGATCGGGTATC	-69.49999999999999	-0.2082540706109946	60.57697011921351	-6.305870884770117	((((..(((((....)))))..))))	-4.91	-5.0851899820855495	-4.667024876145164
MMTM4964	MisMatches	3mer	GATATC	CGATCGATCG	GATATTCGATCGAAAGATCGAGTATC	-71.19999999999996	-0.2092213445107205	67.15944675604874	-7.278432947095802	((((.((((((....)))))).))))	-6.3100000000000005	-5.762663927627593	-5.2650352719636
MMTM4965	MisMatches	3mer	GATATC	CGATCGATCG	GATATTCGATCGAAAGATCGTGTATC	-69.49999999999999	-0.2085764952442366	60.061083629618224	-6.023663818865955	((((..(((((....)))))..))))	-4.8100000000000005	-4.776928588154234	-4.354373743884853
MMTM4966	MisMatches	3mer	GATATC	CGATCGATCG	GATATTCGATCGAAAGATCGCGTATC	-69.49999999999997	-0.2092213445107205	59.03408075204192	-5.909329888390717	((((..(((((....)))))..))))	-4.609999999999999	-4.68680399243615	-4.270156977724849
MMTM4967	MisMatches	3mer	GATATC	CGATCGATCG	GATATTCGATCGAAAGATCGGGTATC	-62.19999999999997	-0.1869740448170239	59.51649422314193	-5.92504086244066	((((..(((((....)))))..))))	-4.209999999999999	-4.768545639969792	-4.364106574703133
MMTM4968	MisMatches	3mer	GATATC	CGATCGATCG	GATATCCGATCGAAAGATCGAGTATC	-69.49999999999997	-0.2088989198774785	59.546789628029046	-6.312614396607993	((((..(((((....)))))..))))	-4.709999999999999	-5.130219196130888	-4.718906468913985
MMTM4969	MisMatches	3mer	GATATC	CGATCGATCG	GATATCCGATCGAAAGATCGTGTATC	-69.49999999999997	-0.2092213445107205	59.03408075204192	-5.987777817963293	((((..(((((....)))))..))))	-4.609999999999999	-4.760062737750242	-4.339623702213522
MMTM4970	MisMatches	3mer	GATATC	CGATCGATCG	GATATCCGATCGAAAGATCGCGTATC	-69.49999999999997	-0.2095437691439625	58.52294968456687	-5.9143435917276586	((((..(((((....)))))..))))	-4.51	-4.69037902427931	-4.271075754966038
MMTM4971	MisMatches	3mer	GATATC	CGATCGATCG	GATATCCGATCGAAAGATCGGGTATC	-70.99999999999997	-0.2068354022247298	70.1181215900234	-7.988047666413004	((((.((((((....)))))).))))	-6.85	-6.495364924639665	-5.986789499404388
MMTM4972	MisMatches	3mer	GATATC	CGATCGATCG	GATATGCGATCGAAAGATCGAGTATC	-69.49999999999999	-0.2082540706109946	60.57697011921351	-6.410705632251334	((((..(((((....)))))..))))	-4.91	-5.232067565894772	-4.822838627534085
MMTM4973	MisMatches	3mer	GATATC	CGATCGATCG	GATATGCGATCGAAAGATCGTGTATC	-69.89999999999996	-0.2114783169434143	57.38033999085229	-5.956893215152154	((((..(((((....)))))..))))	-4.3100000000000005	-4.79722616196191	-4.392563680223072
MMTM4974	MisMatches	3mer	GATATC	CGATCGATCG	GATATGCGATCGAAAGATCGCGTATC	-72.79999999999997	-0.2113493470901176	71.30339435545386	-8.278578478960942	((((.((((((....)))))).))))	-7.25	-6.722841214288882	-6.19657687248005
MMTM4975	MisMatches	3mer	GATATC	CGATCGATCG	GATATGCGATCGAAAGATCGGGTATC	-69.49999999999999	-0.2082540706109946	60.57697011921351	-6.144218522468508	((((..(((((....)))))..))))	-4.91	-4.908651031625814	-4.488525457687776
MMTM4976	MisMatches	3mer	GATATC	CGATCGATCG	GATACACGATCGAAAGATCGAATATC	-68.99999999999997	-0.2047073996453328	63.91646716018272	-6.691667353947527	((((..(((((....)))))..))))	-5.51	-5.448451668332095	-5.0262492292335486
MMTM4977	MisMatches	3mer	GATATC	CGATCGATCG	GATACACGATCGAAAGATCGTATATC	-62.69999999999997	-0.1803643398355633	74.47969252770832	-7.712135223402431	((((.((((((....)))))).))))	-6.76	-6.147624625072517	-5.626059057131612
MMTM4978	MisMatches	3mer	GATATC	CGATCGATCG	GATACACGATCGAAAGATCGCATATC	-68.99999999999999	-0.2056746735450588	62.33126665621575	-6.285982865614294	((((..(((((....)))))..))))	-5.209999999999999	-5.000856848087524	-4.56936316900822
MMTM4979	MisMatches	3mer	GATATC	CGATCGATCG	GATACACGATCGAAAGATCGGATATC	-68.99999999999997	-0.2050298242785747	63.38640509514079	-6.473087009479407	((((..(((((....)))))..))))	-5.41	-5.17216076712971	-4.735456366127515
MMTM4980	MisMatches	3mer	GATATC	CGATCGATCG	GATACTCGATCGAAAGATCGAATATC	-63.59999999999997	-0.1835885861679831	73.27676501580612	-7.509584649840848	((((.((((((....)))))).))))	-6.66	-5.8935506489065	-5.364632084215652
MMTM4981	MisMatches	3mer	GATATC	CGATCGATCG	GATACTCGATCGAAAGATCGTATATC	-68.99999999999997	-0.2053522489118167	62.858007536505	-6.280349648006472	((((..(((((....)))))..))))	-5.3100000000000005	-4.908023295877408	-4.452852752073675
MMTM4982	MisMatches	3mer	GATATC	CGATCGATCG	GATACTCGATCGAAAGATCGCATATC	-68.99999999999997	-0.2059970981783007	61.80617467522302	-6.102822000456285	((((..(((((....)))))..))))	-5.109999999999999	-4.776686668456727	-4.335402024203287
MMTM4983	MisMatches	3mer	GATATC	CGATCGATCG	GATACTCGATCGAAAGATCGGATATC	-61.69999999999997	-0.1837497984846041	62.63268117213545	-6.083516075654981	((((..(((((....)))))..))))	-4.709999999999999	-4.854319324131564	-4.43355034134634
MMTM4984	MisMatches	3mer	GATATC	CGATCGATCG	GATACCCGATCGAAAGATCGAATATC	-68.99999999999999	-0.2056746735450588	62.33126665621575	-6.394476755743865	((((..(((((....)))))..))))	-5.209999999999999	-5.145940574894417	-4.722758359106125
MMTM4985	MisMatches	3mer	GATATC	CGATCGATCG	GATACCCGATCGAAAGATCGTATATC	-68.99999999999997	-0.2059970981783007	61.80617467522302	-6.176677829911595	((((..(((((....)))))..))))	-5.109999999999999	-4.839366262232393	-4.393244431415444
MMTM4986	MisMatches	3mer	GATATC	CGATCGATCG	GATACCCGATCGAAAGATCGCATATC	-68.99999999999997	-0.2063195228115427	61.28272386310363	-6.046491893079738	((((..(((((....)))))..))))	-5.01	-4.735119581713518	-4.296954224244554
MMTM4987	MisMatches	3mer	GATATC	CGATCGATCG	GATACCCGATCGAAAGATCGGATATC	-60.49999999999997	-0.1716266322747057	79.35939319932373	-8.34496405660804	((((.((((((....)))))).))))	-7.27	-6.8218764569627375	-6.3046053772333
MMTM4988	MisMatches	3mer	GATATC	CGATCGATCG	GATACGCGATCGAAAGATCGAATATC	-68.99999999999997	-0.2050298242785747	63.38640509514079	-6.539471336369042	((((..(((((....)))))..))))	-5.41	-5.280812058436212	-4.856144406177529
MMTM4989	MisMatches	3mer	GATATC	CGATCGATCG	GATACGCGATCGAAAGATCGTATATC	-69.39999999999998	-0.2082540706109946	60.096787428394464	-6.189625444044945	((((..(((((....)))))..))))	-4.8100000000000005	-4.91538636923871	-4.4852225378193
MMTM4990	MisMatches	3mer	GATATC	CGATCGATCG	GATACGCGATCGAAAGATCGCATATC	-65.59999999999997	-0.1865871352571335	78.42836530153795	-8.671664264355453	((((.((((((....)))))).))))	-7.73	-7.08289295217607	-6.547412566534607
MMTM4991	MisMatches	3mer	GATATC	CGATCGATCG	GATACGCGATCGAAAGATCGGATATC	-68.99999999999997	-0.2050298242785747	63.38640509514079	-6.386839102926575	((((..(((((....)))))..))))	-5.41	-5.045248025036918	-4.598848473918725
MMTM4992	MisMatches	3mer	GATATC	CGATCGATCG	GATACACGATCGAAAGATCGATTATC	-68.99999999999997	-0.2050298242785747	63.38640509514079	-6.682962965725816	((((..(((((....)))))..))))	-5.41	-5.460349586051237	-5.0420719741731
MMTM4993	MisMatches	3mer	GATATC	CGATCGATCG	GATACACGATCGAAAGATCGTTTATC	-69.69999999999997	-0.201966790262776	71.95624201787996	-7.840328483016354	((((.((((((....)))))).))))	-7.0600000000000005	-6.179739535855033	-5.630383173065007
MMTM4994	MisMatches	3mer	GATATC	CGATCGATCG	GATACACGATCGAAAGATCGCTTATC	-68.99999999999997	-0.2059970981783007	61.80617467522302	-6.248826203316513	((((..(((((....)))))..))))	-5.109999999999999	-4.987833652662343	-4.561985102255142
MMTM4995	MisMatches	3mer	GATATC	CGATCGATCG	GATACACGATCGAAAGATCGGTTATC	-68.99999999999997	-0.2053522489118167	62.858007536505	-6.495637131569155	((((..(((((....)))))..))))	-5.3100000000000005	-5.198860280726831	-4.76024206943878
MMTM4996	MisMatches	3mer	GATATC	CGATCGATCG	GATACTCGATCGAAAGATCGATTATC	-71.69999999999996	-0.2088021924875059	70.23719888820256	-7.668582761225694	((((.((((((....)))))).))))	-6.94	-5.972919106865385	-5.418343301107662
MMTM4997	MisMatches	3mer	GATATC	CGATCGATCG	GATACTCGATCGAAAGATCGTTTATC	-68.99999999999999	-0.2056746735450588	62.33126665621575	-6.190615535537073	((((..(((((....)))))..))))	-5.209999999999999	-4.861936093396659	-4.419497292611517
MMTM4998	MisMatches	3mer	GATATC	CGATCGATCG	GATACTCGATCGAAAGATCGCTTATC	-68.99999999999997	-0.2063195228115427	61.28272386310363	-6.0494091920362045	((((..(((((....)))))..))))	-5.01	-4.752038103605788	-4.318462519118378
MMTM4999	MisMatches	3mer	GATATC	CGATCGATCG	GATACTCGATCGAAAGATCGGTTATC	-61.69999999999998	-0.1840722231178461	62.04451742862148	-6.135362265568189	((((..(((((....)))))..))))	-4.609999999999999	-4.888421870175614	-4.460666307605526
MMTM5000	MisMatches	3mer	GATATC	CGATCGATCG	GATACCCGATCGAAAGATCGATTATC	-68.99999999999997	-0.2059970981783007	61.80617467522302	-6.389563627703296	((((..(((((....)))))..))))	-5.109999999999999	-5.164598148804567	-4.746184135619366
MMTM5001	MisMatches	3mer	GATATC	CGATCGATCG	GATACCCGATCGAAAGATCGTTTATC	-68.99999999999997	-0.2063195228115427	61.28272386310363	-6.0839795696440016	((((..(((((....)))))..))))	-5.01	-4.793086030248345	-4.35984097955998
MMTM5002	MisMatches	3mer	GATATC	CGATCGATCG	GATACCCGATCGAAAGATCGCTTATC	-68.99999999999999	-0.2066419474447847	60.76090653768142	-5.996628457864976	((((..(((((....)))))..))))	-4.91	-4.712880983668214	-4.28199248081098
MMTM5003	MisMatches	3mer	GATATC	CGATCGATCG	GATACCCGATCGAAAGATCGGTTATC	-65.09999999999997	-0.1865871352571335	75.74865215137379	-8.152344878547646	((((.((((((....)))))).))))	-7.23	-6.550049294149944	-6.011488797365818
MMTM5004	MisMatches	3mer	GATATC	CGATCGATCG	GATACGCGATCGAAAGATCGATTATC	-68.99999999999997	-0.2053522489118167	62.858007536505	-6.528651757263551	((((..(((((....)))))..))))	-5.3100000000000005	-5.294107181760964	-4.874318230696352
MMTM5005	MisMatches	3mer	GATATC	CGATCGATCG	GATACGCGATCGAAAGATCGTTTATC	-69.39999999999998	-0.2085764952442365	59.58164322151805	-6.045721594588944	((((..(((((....)))))..))))	-4.709999999999999	-4.8410718682774405	-4.4287167805535335
MMTM5006	MisMatches	3mer	GATATC	CGATCGATCG	GATACGCGATCGAAAGATCGCTTATC	-73.59999999999998	-0.2108334676769304	75.9406866493348	-8.913150971799993	((((.((((((....)))))).))))	-8.21	-7.160204339043554	-6.569520264647568
MMTM5007	MisMatches	3mer	GATATC	CGATCGATCG	GATACGCGATCGAAAGATCGGTTATC	-68.99999999999997	-0.2053522489118167	62.858007536505	-6.404475003363807	((((..(((((....)))))..))))	-5.3100000000000005	-5.070159342706924	-4.622289513039116
MMTM5008	MisMatches	3mer	GATATC	CGATCGATCG	GATACACGATCGAAAGATCGACTATC	-68.99999999999997	-0.2053522489118167	62.858007536505	-6.6209512884661015	((((..(((((....)))))..))))	-5.3100000000000005	-5.415837017502062	-5.00191803205102
MMTM5009	MisMatches	3mer	GATATC	CGATCGATCG	GATACACGATCGAAAGATCGTCTATC	-65.29999999999997	-0.1909721102692244	68.784745905791	-7.322978824495692	((((.((((((....)))))).))))	-6.07	-5.886878610785367	-5.400210364741291
MMTM5010	MisMatches	3mer	GATATC	CGATCGATCG	GATACACGATCGAAAGATCGCCTATC	-68.99999999999997	-0.2063195228115427	61.28272386310363	-6.196244969977934	((((..(((((....)))))..))))	-5.01	-4.956724511587212	-4.536318234245997
MMTM5011	MisMatches	3mer	GATATC	CGATCGATCG	GATACACGATCGAAAGATCGGCTATC	-68.99999999999999	-0.2056746735450588	62.33126665621575	-6.368339895028128	((((..(((((....)))))..))))	-5.209999999999999	-5.112202107979121	-4.687172326583488
MMTM5012	MisMatches	3mer	GATATC	CGATCGATCG	GATACTCGATCGAAAGATCGACTATC	-71.29999999999998	-0.2116717717233596	63.69226961157659	-6.986786075138237	((((.((((((....)))))).))))	-5.65	-5.588249435215788	-5.120336267395841
MMTM5013	MisMatches	3mer	GATATC	CGATCGATCG	GATACTCGATCGAAAGATCGTCTATC	-68.99999999999997	-0.2059970981783007	61.80617467522302	-6.130272480967353	((((..(((((....)))))..))))	-5.109999999999999	-4.824082610113079	-4.388330312343028
MMTM5014	MisMatches	3mer	GATATC	CGATCGATCG	GATACTCGATCGAAAGATCGCCTATC	-68.99999999999999	-0.2066419474447847	60.76090653768142	-5.992543446330642	((((..(((((....)))))..))))	-4.91	-4.717472553695739	-4.289915672001393
MMTM5015	MisMatches	3mer	GATATC	CGATCGATCG	GATACTCGATCGAAAGATCGGCTATC	-61.69999999999998	-0.1843946477510881	61.45841056128694	-5.984228570652682	((((..(((((....)))))..))))	-4.51	-4.794715116244921	-4.384109812339468
MMTM5016	MisMatches	3mer	GATATC	CGATCGATCG	GATACCCGATCGAAAGATCGACTATC	-68.99999999999997	-0.2063195228115427	61.28272386310363	-6.318790015260529	((((..(((((....)))))..))))	-5.01	-5.109414272785457	-4.695003142748873
MMTM5017	MisMatches	3mer	GATATC	CGATCGATCG	GATACCCGATCGAAAGATCGTCTATC	-68.99999999999999	-0.2066419474447847	60.76090653768142	-6.033315789806214	((((..(((((....)))))..))))	-4.91	-4.763201443851135	-4.335603220615735
MMTM5018	MisMatches	3mer	GATATC	CGATCGATCG	GATACCCGATCGAAAGATCGCCTATC	-68.99999999999997	-0.2069643720780266	60.24071506465185	-5.943783944948372	((((..(((((....)))))..))))	-4.8100000000000005	-4.68127376476838	-4.255911959290202
MMTM5019	MisMatches	3mer	GATATC	CGATCGATCG	GATACCCGATCGAAAGATCGGCTATC	-67.49999999999997	-0.1959374496211509	71.34769623169336	-7.871546313392768	((((.((((((....)))))).))))	-6.73	-6.363447545828679	-5.851074271234849
MMTM5020	MisMatches	3mer	GATATC	CGATCGATCG	GATACGCGATCGAAAGATCGACTATC	-68.99999999999999	-0.2056746735450588	62.33126665621575	-6.475134341006827	((((..(((((....)))))..))))	-5.209999999999999	-5.254338641559065	-4.837945108217698
MMTM5021	MisMatches	3mer	GATATC	CGATCGATCG	GATACGCGATCGAAAGATCGTCTATC	-69.39999999999998	-0.2088989198774785	59.06808921129812	-6.044382251579486	((((..(((((....)))))..))))	-4.609999999999999	-4.847109762898742	-4.435991390410212
MMTM5022	MisMatches	3mer	GATATC	CGATCGATCG	GATACGCGATCGAAAGATCGCCTATC	-74.39999999999998	-0.2166048686119618	70.33258410241149	-8.25198721300723	((((.((((((....)))))).))))	-7.220000000000001	-6.700616645479078	-6.176103617228202
MMTM5023	MisMatches	3mer	GATATC	CGATCGATCG	GATACGCGATCGAAAGATCGGCTATC	-68.99999999999999	-0.2056746735450588	62.33126665621575	-6.306344133906185	((((..(((((....)))))..))))	-5.209999999999999	-5.006982914753927	-4.571781538371034
MMTM5024	MisMatches	3mer	GATATC	CGATCGATCG	GATACACGATCGAAAGATCGAGTATC	-75.09999999999997	-0.2168305658552312	73.20338289962825	-8.438342925532632	(((((.(((((....))))).)))))	-7.85	-6.564047759844845	-5.926091506382789
MMTM5025	MisMatches	3mer	GATATC	CGATCGATCG	GATACACGATCGAAAGATCGTGTATC	-88.29999999999997	-0.2481379977430275	82.7003768191268	-11.885704557421002	(((((((((((....)))))))))))	-11.340000000000002	-9.71980609409774	-8.94896880381241
MMTM5026	MisMatches	3mer	GATATC	CGATCGATCG	GATACACGATCGAAAGATCGCGTATC	-70.19999999999999	-0.2030307915524745	72.61036207717967	-7.836977392375482	(((((.(((((....))))).)))))	-7.23	-5.980170337106537	-5.352605593943984
MMTM5027	MisMatches	3mer	GATATC	CGATCGATCG	GATACACGATCGAAAGATCGGGTATC	-71.6	-0.2020312751894244	81.25057452920527	-9.488410019074085	(((((.(((((....))))).)))))	-8.940000000000001	-7.545560118690814	-6.859188402610975
MMTM5028	MisMatches	3mer	GATATC	CGATCGATCG	GATACTCGATCGAAAGATCGAGTATC	-87.39999999999998	-0.2462356924068998	81.79448081707477	-11.576847799226275	(((((((((((....)))))))))))	-11.03	-9.411368780255607	-8.640737041168473
MMTM5029	MisMatches	3mer	GATATC	CGATCGATCG	GATACTCGATCGAAAGATCGTGTATC	-78.59999999999995	-0.2272448815089471	72.7323779795687	-8.67875066571213	(((((.(((((....))))).)))))	-8.120000000000001	-6.74742379003952	-6.069252900306807
MMTM5030	MisMatches	3mer	GATATC	CGATCGATCG	GATACTCGATCGAAAGATCGCGTATC	-70.59999999999998	-0.2036756408189585	73.47957099889192	-8.009987591679273	(((((.(((((....))))).)))))	-7.43	-6.108399827639994	-5.451352877305717
MMTM5031	MisMatches	3mer	GATATC	CGATCGATCG	GATACTCGATCGAAAGATCGGGTATC	-71.39999999999998	-0.2094147992906657	67.80011547344111	-7.136878438329332	(((((.(((((....))))).)))))	-6.449999999999999	-5.393569230649034	-4.827542904544835
MMTM5032	MisMatches	3mer	GATATC	CGATCGATCG	GATACCCGATCGAAAGATCGAGTATC	-65.59999999999998	-0.189424472029663	73.162170212766	-7.527724541800127	(((((.(((((....))))).)))))	-6.85	-5.766886135953162	-5.191664412543289
MMTM5033	MisMatches	3mer	GATATC	CGATCGATCG	GATACCCGATCGAAAGATCGTGTATC	-66.99999999999997	-0.1939384168950507	72.32049044056527	-7.489278282398636	(((((.(((((....))))).)))))	-6.85	-5.657150520362334	-5.042447057209968
MMTM5034	MisMatches	3mer	GATATC	CGATCGATCG	GATACCCGATCGAAAGATCGCGTATC	-69.39999999999998	-0.201321940996292	71.57149263292763	-7.571398481892642	(((((.(((((....))))).)))))	-6.959999999999999	-5.713159576470889	-5.084017154849875
MMTM5035	MisMatches	3mer	GATATC	CGATCGATCG	GATACCCGATCGAAAGATCGGGTATC	-87.39999999999999	-0.2426890214412381	86.98165935963863	-12.674088663532247	(((((((((((....)))))))))))	-12.130000000000004	-10.507108936563831	-9.735569191999604
MMTM5036	MisMatches	3mer	GATATC	CGATCGATCG	GATACGCGATCGAAAGATCGAGTATC	-75.99999999999997	-0.2173464452684184	76.52215546654804	-9.143979721097766	(((((.(((((....))))).)))))	-8.59	-7.211847512825239	-6.533762303027895
MMTM5037	MisMatches	3mer	GATATC	CGATCGATCG	GATACGCGATCGAAAGATCGTGTATC	-71.39999999999998	-0.2094147992906657	67.80011547344111	-7.14505785221639	(((((.(((((....))))).)))))	-6.449999999999999	-5.40777682421148	-4.845205973175958
MMTM5038	MisMatches	3mer	GATATC	CGATCGATCG	GATACGCGATCGAAAGATCGCGTATC	-91.79999999999995	-0.2545220054812186	87.52608310108945	-13.403425108082468	(((((((((((....)))))))))))	-12.86	-11.235859909993756	-10.463916610129658
MMTM5039	MisMatches	3mer	GATATC	CGATCGATCG	GATACGCGATCGAAAGATCGGGTATC	-82.39999999999999	-0.2344994357568918	78.23677299601269	-10.214330776965872	(((((.(((((....))))).)))))	-9.670000000000002	-8.26477944353165	-7.573252019127912
MMTM5040	MisMatches	3mer	GATATC	CGATCGATCG	GATAGACGATCGAAAGATCGAATATC	-68.99999999999997	-0.2043849750120908	64.4482016090866	-6.728796580460192	((((..(((((....)))))..))))	-5.609999999999999	-5.464673576293808	-5.0377957076242135
MMTM5041	MisMatches	3mer	GATATC	CGATCGATCG	GATAGACGATCGAAAGATCGTATATC	-71.39999999999998	-0.2043849750120908	76.19074775201142	-8.631434182180145	((((.((((((....)))))).))))	-8.01	-6.803074871776103	-6.182223007269258
MMTM5042	MisMatches	3mer	GATATC	CGATCGATCG	GATAGACGATCGAAAGATCGCATATC	-68.99999999999997	-0.2053522489118167	62.858007536505	-6.363193701252796	((((..(((((....)))))..))))	-5.3100000000000005	-5.051563195800831	-4.612275950732229
MMTM5043	MisMatches	3mer	GATATC	CGATCGATCG	GATAGACGATCGAAAGATCGGATATC	-68.99999999999997	-0.2047073996453328	63.91646716018272	-6.497086360237065	((((..(((((....)))))..))))	-5.51	-5.173006682543933	-4.731349171748826
MMTM5044	MisMatches	3mer	GATATC	CGATCGATCG	GATAGTCGATCGAAAGATCGAATATC	-72.49999999999997	-0.2074802514912138	76.28084693084696	-8.716318352571784	((((.((((((....)))))).))))	-8.15	-6.80871008431718	-6.147006267780064
MMTM5045	MisMatches	3mer	GATATC	CGATCGATCG	GATAGTCGATCGAAAGATCGTATATC	-68.99999999999997	-0.2050298242785747	63.38640509514079	-6.319442515756575	((((..(((((....)))))..))))	-5.41	-4.926837274176037	-4.46615185844463
MMTM5046	MisMatches	3mer	GATATC	CGATCGATCG	GATAGTCGATCGAAAGATCGCATATC	-68.99999999999999	-0.2056746735450588	62.33126665621575	-6.188840749840842	((((..(((((....)))))..))))	-5.209999999999999	-4.836431569595598	-4.386522885299684
MMTM5047	MisMatches	3mer	GATATC	CGATCGATCG	GATAGTCGATCGAAAGATCGGATATC	-61.69999999999999	-0.1834273738513622	63.22291263842504	-6.066429323742677	((((..(((((....)))))..))))	-4.8100000000000005	-4.828526652712624	-4.407528571303565
MMTM5048	MisMatches	3mer	GATATC	CGATCGATCG	GATAGCCGATCGAAAGATCGAATATC	-68.99999999999997	-0.2053522489118167	62.858007536505	-6.432168535085271	((((..(((((....)))))..))))	-5.3100000000000005	-5.16344241138899	-4.735653763145977
MMTM5049	MisMatches	3mer	GATATC	CGATCGATCG	GATAGCCGATCGAAAGATCGTATATC	-68.99999999999999	-0.2056746735450588	62.33126665621575	-6.210791118027419	((((..(((((....)))))..))))	-5.209999999999999	-4.85684476381321	-4.406441400470815
MMTM5050	MisMatches	3mer	GATATC	CGATCGATCG	GATAGCCGATCGAAAGATCGCATATC	-68.99999999999997	-0.2059970981783007	61.80617467522302	-6.184988952145138	((((..(((((....)))))..))))	-5.109999999999999	-4.846339763059378	-4.397677775324611
MMTM5051	MisMatches	3mer	GATATC	CGATCGATCG	GATAGCCGATCGAAAGATCGGATATC	-72.19999999999999	-0.2034821860390133	81.67221517984478	-9.677645465578186	((((.((((((....)))))).))))	-9.090000000000002	-7.80067709137095	-7.152451971642635
MMTM5052	MisMatches	3mer	GATATC	CGATCGATCG	GATAGGCGATCGAAAGATCGAATATC	-68.99999999999997	-0.2047073996453328	63.91646716018272	-6.576321283915339	((((..(((((....)))))..))))	-5.51	-5.294835467513895	-4.864562590663203
MMTM5053	MisMatches	3mer	GATATC	CGATCGATCG	GATAGGCGATCGAAAGATCGTATATC	-69.39999999999998	-0.2079316459777526	60.61352922933793	-6.139741623435035	((((..(((((....)))))..))))	-4.91	-4.87529955514464	-4.448373634945596
MMTM5054	MisMatches	3mer	GATATC	CGATCGATCG	GATAGGCGATCGAAAGATCGCATATC	-74.19999999999997	-0.2095760116072867	80.89815384615389	-9.797784732495463	((((.((((((....)))))).))))	-9.200000000000005	-7.931894326547026	-7.28923653437804
MMTM5055	MisMatches	3mer	GATATC	CGATCGATCG	GATAGGCGATCGAAAGATCGGATATC	-68.99999999999997	-0.2047073996453328	63.91646716018272	-6.408251598853648	((((..(((((....)))))..))))	-5.51	-5.039035735364466	-4.585809754482411
MMTM5056	MisMatches	3mer	GATATC	CGATCGATCG	GATAGACGATCGAAAGATCGATTATC	-65.99999999999999	-0.1966467838142833	62.47715199212991	-6.591011778091683	((((..(((((....)))))..))))	-5.01	-5.4234240257014426	-5.015909852019918
MMTM5057	MisMatches	3mer	GATATC	CGATCGATCG	GATAGACGATCGAAAGATCGTTTATC	-71.39999999999996	-0.2094147992906657	67.80011547344111	-7.541958773239327	((((.((((((....)))))).))))	-6.449999999999999	-6.063624936820754	-5.565471846269719
MMTM5058	MisMatches	3mer	GATATC	CGATCGATCG	GATAGACGATCGAAAGATCGCTTATC	-65.99999999999999	-0.1976140577140093	60.83433675966717	-6.295629102436177	((((..(((((....)))))..))))	-4.709999999999999	-5.046066084872418	-4.616573443406304
MMTM5059	MisMatches	3mer	GATATC	CGATCGATCG	GATAGACGATCGAAAGATCGGTTATC	-65.99999999999999	-0.1969692084475253	61.92775413324608	-6.295552789280428	((((..(((((....)))))..))))	-4.91	-5.088782251048514	-4.673138472067685
MMTM5060	MisMatches	3mer	GATATC	CGATCGATCG	GATAGTCGATCGAAAGATCGATTATC	-71.19999999999996	-0.2092213445107205	67.15944675604874	-7.204761666759337	((((.((((((....)))))).))))	-6.3100000000000005	-5.664962179931445	-5.1659959513495535
MMTM5061	MisMatches	3mer	GATATC	CGATCGATCG	GATAGTCGATCGAAAGATCGTTTATC	-65.99999999999997	-0.1972916330807672	61.38015198561863	-6.015181252845817	((((..(((((....)))))..))))	-4.8100000000000005	-4.7725328036777945	-4.351197728294854
MMTM5062	MisMatches	3mer	GATATC	CGATCGATCG	GATAGTCGATCGAAAGATCGCTTATC	-65.99999999999999	-0.1979364823472512	60.29029972308194	-6.116246803270556	((((..(((((....)))))..))))	-4.609999999999999	-4.829286932080259	-4.389989227613053
MMTM5063	MisMatches	3mer	GATATC	CGATCGATCG	GATAGTCGATCGAAAGATCGGTTATC	-58.69999999999998	-0.1756891826535546	60.96277298586898	-5.917335332751636	((((..(((((....)))))..))))	-4.209999999999999	-4.765404396129397	-4.361890185146481
MMTM5064	MisMatches	3mer	GATATC	CGATCGATCG	GATAGCCGATCGAAAGATCGATTATC	-65.99999999999999	-0.1976140577140093	60.83433675966717	-6.298745845299907	((((..(((((....)))))..))))	-4.709999999999999	-5.128804480134014	-4.721199128270569
MMTM5065	MisMatches	3mer	GATATC	CGATCGATCG	GATAGCCGATCGAAAGATCGTTTATC	-65.99999999999999	-0.1979364823472512	60.29029972308194	-5.941210256765991	((((..(((((....)))))..))))	-4.609999999999999	-4.7263902671995695	-4.310356298583596
MMTM5066	MisMatches	3mer	GATATC	CGATCGATCG	GATAGCCGATCGAAAGATCGCTTATC	-65.99999999999997	-0.1982589069804932	59.74803220035773	-6.281520989834203	((((..(((((....)))))..))))	-4.51	-4.956354829273612	-4.500201173831155
MMTM5067	MisMatches	3mer	GATATC	CGATCGATCG	GATAGCCGATCGAAAGATCGGTTATC	-70.99999999999997	-0.2068354022247298	70.1181215900234	-8.008834860184594	((((.((((((....)))))).))))	-6.85	-6.525925529370396	-6.019627610348655
MMTM5068	MisMatches	3mer	GATATC	CGATCGATCG	GATAGGCGATCGAAAGATCGATTATC	-65.99999999999999	-0.1969692084475253	61.92775413324608	-6.422197263950305	((((..(((((....)))))..))))	-4.91	-5.247843237164553	-4.8398018956274935
MMTM5069	MisMatches	3mer	GATATC	CGATCGATCG	GATAGGCGATCGAAAGATCGTTTATC	-66.39999999999998	-0.2001934547799451	58.5291753905621	-5.941476740366029	((((..(((((....)))))..))))	-4.3100000000000005	-4.788786898710086	-4.38613952578726
MMTM5070	MisMatches	3mer	GATATC	CGATCGATCG	GATAGGCGATCGAAAGATCGCTTATC	-72.79999999999997	-0.2113493470901176	71.30339435545386	-8.402070033763573	((((.((((((....)))))).))))	-7.25	-6.910314887296658	-6.400356896821681
MMTM5071	MisMatches	3mer	GATATC	CGATCGATCG	GATAGGCGATCGAAAGATCGGTTATC	-65.99999999999999	-0.1969692084475253	61.92775413324608	-6.157435324008191	((((..(((((....)))))..))))	-4.91	-4.923143479627663	-4.502522822997274
MMTM5072	MisMatches	3mer	GATATC	CGATCGATCG	GATAGACGATCGAAAGATCGACTATC	-76.49999999999997	-0.2210220860873769	72.96925601750553	-8.528689743452983	(((((.(((((....))))).)))))	-7.950000000000001	-6.641778761483706	-5.996023180033672
MMTM5073	MisMatches	3mer	GATATC	CGATCGATCG	GATAGACGATCGAAAGATCGTCTATC	-87.39999999999998	-0.2462356924068998	81.79448081707477	-11.578017835353297	(((((((((((....)))))))))))	-11.03	-9.413168026170425	-8.642927707205
MMTM5074	MisMatches	3mer	GATATC	CGATCGATCG	GATAGACGATCGAAAGATCGCCTATC	-66.29999999999997	-0.1911655650491696	73.66978411199193	-7.636502261586327	(((((.(((((....))))).)))))	-7.01	-5.810731540388288	-5.201710247803878
MMTM5075	MisMatches	3mer	GATATC	CGATCGATCG	GATAGACGATCGAAAGATCGGCTATC	-70.89999999999998	-0.1993551507335159	82.49669254407246	-9.61786839984032	(((((.(((((....))))).)))))	-9.070000000000002	-7.673067302133661	-6.985165816718698
MMTM5076	MisMatches	3mer	GATATC	CGATCGATCG	GATAGTCGATCGAAAGATCGACTATC	-87.39999999999998	-0.2462356924068998	81.79448081707477	-11.577456772733624	(((((((((((....)))))))))))	-11.03	-9.411679147114652	-8.640737051729808
MMTM5077	MisMatches	3mer	GATATC	CGATCGATCG	GATAGTCGATCGAAAGATCGTCTATC	-75.09999999999997	-0.2183137191681443	70.85036922168075	-7.976249410211008	(((((.(((((....))))).)))))	-7.390000000000001	-6.0828986942491134	-5.431343599582885
MMTM5078	MisMatches	3mer	GATATC	CGATCGATCG	GATAGTCGATCGAAAGATCGCCTATC	-63.299999999999976	-0.1825245848782846	73.65259671436144	-7.3357945018597155	(((((.(((((....))))).)))))	-6.69	-5.520522962416429	-4.916425350631664
MMTM5079	MisMatches	3mer	GATATC	CGATCGATCG	GATAGTCGATCGAAAGATCGGCTATC	-70.79999999999997	-0.207996130904401	67.24094713997835	-6.991969951653735	(((((.(((((....))))).)))))	-6.289999999999999	-5.281779337287005	-4.732515364699103
MMTM5080	MisMatches	3mer	GATATC	CGATCGATCG	GATAGCCGATCGAAAGATCGACTATC	-66.29999999999997	-0.1911655650491696	73.66978411199193	-7.64799370089008	(((((.(((((....))))).)))))	-7.01	-5.849151039747737	-5.256064182006838
MMTM5081	MisMatches	3mer	GATATC	CGATCGATCG	GATAGCCGATCGAAAGATCGTCTATC	-63.299999999999976	-0.1825245848782846	73.65259671436144	-7.338157010188209	(((((.(((((....))))).)))))	-6.69	-5.52830188604544	-4.927346043364251
MMTM5082	MisMatches	3mer	GATATC	CGATCGATCG	GATAGCCGATCGAAAGATCGCCTATC	-63.69999999999997	-0.1837497984846041	73.51704685032462	-7.349900030566043	(((((.(((((....))))).)))))	-6.709999999999999	-5.531637872284381	-4.925613059045353
MMTM5083	MisMatches	3mer	GATATC	CGATCGATCG	GATAGCCGATCGAAAGATCGGCTATC	-88.59999999999998	-0.245784297920361	87.32868293322844	-12.914804101870052	(((((((((((....)))))))))))	-12.370000000000005	-10.74760861423906	-9.9758089776591
MMTM5084	MisMatches	3mer	GATATC	CGATCGATCG	GATAGGCGATCGAAAGATCGACTATC	-70.89999999999998	-0.1993551507335159	82.49669254407246	-9.618522798125662	(((((.(((((....))))).)))))	-9.070000000000002	-7.675693341471344	-6.989401716173969
MMTM5085	MisMatches	3mer	GATATC	CGATCGATCG	GATAGGCGATCGAAAGATCGTCTATC	-70.79999999999997	-0.207996130904401	67.24094713997835	-7.001653459587051	(((((.(((((....))))).)))))	-6.289999999999999	-5.304603789311348	-4.760627181962716
MMTM5086	MisMatches	3mer	GATATC	CGATCGATCG	GATAGGCGATCGAAAGATCGCCTATC	-88.59999999999998	-0.245784297920361	87.32868293322844	-12.915148218495885	(((((((((((....)))))))))))	-12.370000000000005	-10.748285868849152	-9.976720523668856
MMTM5087	MisMatches	3mer	GATATC	CGATCGATCG	GATAGGCGATCGAAAGATCGGCTATC	-83.49999999999999	-0.2353377398033209	81.65922044115632	-11.054253235296816	(((((.(((((....))))).)))))	-10.510000000000002	-9.103174209885642	-8.410358660603858
MMTM5088	MisMatches	3mer	GATATC	CGATCGATCG	GATAGACGATCGAAAGATCGAGTATC	-68.99999999999997	-0.2043849750120908	64.4482016090866	-6.737021335967074	((((..(((((....)))))..))))	-5.609999999999999	-5.474110768688765	-5.04703025305397
MMTM5089	MisMatches	3mer	GATATC	CGATCGATCG	GATAGACGATCGAAAGATCGTGTATC	-73.29999999999998	-0.2100918910204739	75.74495089011668	-8.744723832564176	((((.((((((....)))))).))))	-8.14	-6.896788994928935	-6.266212831988735
MMTM5090	MisMatches	3mer	GATATC	CGATCGATCG	GATAGACGATCGAAAGATCGCGTATC	-68.99999999999997	-0.2053522489118167	62.858007536505	-6.350185406950523	((((..(((((....)))))..))))	-5.3100000000000005	-5.042309760006587	-4.604956224951965
MMTM5091	MisMatches	3mer	GATATC	CGATCGATCG	GATAGACGATCGAAAGATCGGGTATC	-68.99999999999997	-0.2047073996453328	63.91646716018272	-6.489066285253992	((((..(((((....)))))..))))	-5.51	-5.16682870010314	-4.725999224169759
MMTM5092	MisMatches	3mer	GATATC	CGATCGATCG	GATAGTCGATCGAAAGATCGAGTATC	-77.79999999999997	-0.2232145735934224	75.39355048389427	-9.119595083501045	((((.((((((....)))))).))))	-8.57	-7.185538334706234	-6.506254399171433
MMTM5093	MisMatches	3mer	GATATC	CGATCGATCG	GATAGTCGATCGAAAGATCGTGTATC	-68.99999999999997	-0.2050298242785747	63.38640509514079	-6.281430958534904	((((..(((((....)))))..))))	-5.41	-4.901058292844754	-4.445210114321283
MMTM5094	MisMatches	3mer	GATATC	CGATCGATCG	GATAGTCGATCGAAAGATCGCGTATC	-68.99999999999999	-0.2056746735450588	62.33126665621575	-6.155846353630526	((((..(((((....)))))..))))	-5.209999999999999	-4.8062639290871685	-4.359112271262707
MMTM5095	MisMatches	3mer	GATATC	CGATCGATCG	GATAGTCGATCGAAAGATCGGGTATC	-61.69999999999999	-0.1834273738513622	63.22291263842504	-6.042660755391379	((((..(((((....)))))..))))	-4.8100000000000005	-4.8117708459007735	-4.393106035696487
MMTM5096	MisMatches	3mer	GATATC	CGATCGATCG	GATAGCCGATCGAAAGATCGAGTATC	-68.99999999999997	-0.2053522489118167	62.858007536505	-6.451520968537434	((((..(((((....)))))..))))	-5.3100000000000005	-5.18318263669746	-4.7545863775625286
MMTM5097	MisMatches	3mer	GATATC	CGATCGATCG	GATAGCCGATCGAAAGATCGTGTATC	-68.99999999999999	-0.2056746735450588	62.33126665621575	-6.181986598985354	((((..(((((....)))))..))))	-5.209999999999999	-4.843381296416935	-4.397902465367536
MMTM5098	MisMatches	3mer	GATATC	CGATCGATCG	GATAGCCGATCGAAAGATCGCGTATC	-68.99999999999997	-0.2059970981783007	61.80617467522302	-6.146501502719473	((((..(((((....)))))..))))	-5.109999999999999	-4.807780198571114	-4.361427280868363
MMTM5099	MisMatches	3mer	GATATC	CGATCGATCG	GATAGCCGATCGAAAGATCGGGTATC	-80.69999999999999	-0.2276640335321618	81.31969267809092	-10.630876020004392	((((.((((((....)))))).))))	-10.090000000000002	-8.680257596688634	-7.988173351924526
MMTM5100	MisMatches	3mer	GATATC	CGATCGATCG	GATAGGCGATCGAAAGATCGAGTATC	-68.99999999999997	-0.2047073996453328	63.91646716018272	-6.584131773789283	((((..(((((....)))))..))))	-5.51	-5.304576034686623	-4.874240041716706
MMTM5101	MisMatches	3mer	GATATC	CGATCGATCG	GATAGGCGATCGAAAGATCGTGTATC	-69.39999999999998	-0.2079316459777526	60.61352922933793	-6.090423633315979	((((..(((((....)))))..))))	-4.91	-4.848815212003279	-4.428245883230064
MMTM5102	MisMatches	3mer	GATATC	CGATCGATCG	GATAGGCGATCGAAAGATCGCGTATC	-80.69999999999999	-0.2295985813316136	78.33300800449382	-10.045096921697615	((((.((((((....)))))).))))	-9.490000000000002	-8.114108765645215	-7.434322554832912
MMTM5103	MisMatches	3mer	GATATC	CGATCGATCG	GATAGGCGATCGAAAGATCGGGTATC	-68.99999999999997	-0.2047073996453328	63.91646716018272	-6.397589548309135	((((..(((((....)))))..))))	-5.51	-5.029739078562195	-4.577437252857783
MMTM5104	MisMatches	3mer	GATATC	CGATCGATCG	GATAAACGATCGAAAGATCGTACATC	-68.19999999999997	-0.2009672738997258	66.2087357612707	-7.345507484337684	(((..((((((....))))))..)))	-5.869999999999999	-6.010110641417661	-5.538533743351808
MMTM5105	MisMatches	3mer	GATATC	CGATCGATCG	GATAATCGATCGAAAGATCGAACATC	-67.99999999999999	-0.2004513944865387	66.08435740710962	-7.136281250758492	(((..((((((....))))))..)))	-5.83	-5.800501619188854	-5.335530254565562
MMTM5106	MisMatches	3mer	GATATC	CGATCGATCG	GATAACCGATCGAAAGATCGGACATC	-69.79999999999998	-0.2032242463324197	70.31295414881805	-8.357322394420628	(((..((((((....))))))..)))	-6.77	-7.008105782234219	-6.5260089651019095
MMTM5107	MisMatches	3mer	GATATC	CGATCGATCG	GATAAGCGATCGAAAGATCGCACATC	-71.59999999999998	-0.2080606158310494	70.98048194638159	-8.439979224491525	(((..((((((....))))))..)))	-7.07	-7.061795269867843	-6.572935777952262
MMTM5108	MisMatches	3mer	GATATC	CGATCGATCG	GATAAACGATCGAAAGATCGATCATC	-46.49999999999999	-0.1389650169272932	61.46658932714615	-6.709060155536997	(((.(.(((((....))))).).)))	-3.4	-5.55156817969323	-5.138261446912413
MMTM5109	MisMatches	3mer	GATATC	CGATCGATCG	GATAAACGATCGAAAGATCGTTCATC	-61.09999999999997	-0.1756569401902304	74.68709618208521	-8.218041567450756	(((.(((((((....))))))).)))	-6.619999999999999	-6.694582650801255	-6.157069416925256
MMTM5110	MisMatches	3mer	GATATC	CGATCGATCG	GATAAACGATCGAAAGATCGCTCATC	-43.19999999999999	-0.1301628244397871	58.74199900916523	-6.01366499979065	(((.(.(((((....))))).).)))	-2.83	-4.905065785854723	-4.50741774459784
MMTM5111	MisMatches	3mer	GATATC	CGATCGATCG	GATAAACGATCGAAAGATCGGTCATC	-44.89999999999998	-0.1300660970498145	72.0590976698067	-6.500518124216919	(((.(.(((((....))))).).)))	-4.5600000000000005	-5.289374355023909	-4.861999945447328
MMTM5112	MisMatches	3mer	GATATC	CGATCGATCG	GATAATCGATCGAAAGATCGATCATC	-60.19999999999997	-0.1735934225374818	73.63733283803862	-7.987868343183205	(((.(((((((....))))))).)))	-6.359999999999999	-6.482721083760289	-5.954576829177819
MMTM5113	MisMatches	3mer	GATATC	CGATCGATCG	GATAATCGATCGAAAGATCGTTCATC	-49.59999999999998	-0.1501209092374656	57.25034364261171	-5.91001828261253	(((.(.(((((....))))).).)))	-3.04	-4.764207428549538	-4.357869382162269
MMTM5114	MisMatches	3mer	GATATC	CGATCGATCG	GATAATCGATCGAAAGATCGCTCATC	-43.69999999999999	-0.131774947605997	58.47600929777343	-5.783976294757586	(((.(.(((((....))))).).)))	-2.83	-4.661459518139159	-4.261168882659798
MMTM5115	MisMatches	3mer	GATATC	CGATCGATCG	GATAATCGATCGAAAGATCGGTCATC	-44.79999999999998	-0.1374173786877316	52.86407789770067	-5.860441579061803	(((.(.(((((....))))).).)))	-2.18	-4.754140277420215	-4.357536199155185
MMTM5116	MisMatches	3mer	GATATC	CGATCGATCG	GATAACCGATCGAAAGATCGATCATC	-34.3	-0.1022086087377075	62.43817034700322	-6.501094067756164	(((.(.(((((....))))).).)))	-2.6	-5.325143281654492	-4.906135655911685
MMTM5117	MisMatches	3mer	GATATC	CGATCGATCG	GATAACCGATCGAAAGATCGTTCATC	-38.89999999999999	-0.1171691117201353	58.84876169510187	-5.908336709776797	(((.(.(((((....))))).).)))	-2.56	-4.75287789764863	-4.34337810660423
MMTM5118	MisMatches	3mer	GATATC	CGATCGATCG	GATAACCGATCGAAAGATCGCTCATC	-41.29999999999998	-0.1265194260841527	53.28208460754337	-5.740678149178066	(((.(.(((((....))))).).)))	-2.06	-4.625749458734011	-4.226658812142023
MMTM5119	MisMatches	3mer	GATATC	CGATCGATCG	GATAACCGATCGAAAGATCGGTCATC	-61.19999999999997	-0.1732709979042398	80.05394491998516	-9.037804071497844	(((.(((((((....))))))).)))	-7.459999999999999	-7.4982083393473085	-6.952149606633862
MMTM5120	MisMatches	3mer	GATATC	CGATCGATCG	GATAAGCGATCGAAAGATCGATCATC	-45.99999999999999	-0.1340641625020151	69.96928811928814	-6.732602491843847	(((.(.(((((....))))).).)))	-4.42	-5.526147724666274	-5.098570967402355
MMTM5121	MisMatches	3mer	GATATC	CGATCGATCG	GATAAGCGATCGAAAGATCGTTCATC	-44.79999999999998	-0.1374173786877316	52.86407789770067	-5.921326454505215	(((.(.(((((....))))).).)))	-2.18	-4.804249099606675	-4.405378708355438
MMTM5122	MisMatches	3mer	GATATC	CGATCGATCG	GATAAGCGATCGAAAGATCGCTCATC	-62.39999999999997	-0.1763662743833628	80.65914076782451	-9.273589162386	(((.(((((((....))))))).)))	-7.699999999999999	-7.731478373541432	-7.184236940836491
MMTM5123	MisMatches	3mer	GATATC	CGATCGATCG	GATAAGCGATCGAAAGATCGGTCATC	-54.49999999999999	-0.1582460099951635	71.25046862265691	-7.007588245659292	(((.(.(((((....))))).).)))	-5.42	-5.691300459069812	-5.226873321997542
MMTM5124	MisMatches	3mer	GATATC	CGATCGATCG	GATAAACGATCGAAAGATCGTCCATC	-68.19999999999997	-0.2012896985329678	65.66515297132787	-7.203290195634656	(((..((((((....))))))..)))	-5.77	-5.870593378337111	-5.401787009645428
MMTM5125	MisMatches	3mer	GATATC	CGATCGATCG	GATAATCGATCGAAAGATCGACCATC	-67.99999999999997	-0.2010962437530226	64.99654481321147	-6.987585183224815	(((..((((((....))))))..)))	-5.629999999999999	-5.673423339227451	-5.216135505975598
MMTM5126	MisMatches	3mer	GATATC	CGATCGATCG	GATAACCGATCGAAAGATCGGCCATC	-69.79999999999997	-0.2041915202321456	68.68593873361755	-7.917131257722387	(((..((((((....))))))..)))	-6.470000000000001	-6.55446338313209	-6.070537486062411
MMTM5127	MisMatches	3mer	GATATC	CGATCGATCG	GATAAGCGATCGAAAGATCGCCCATC	-71.59999999999997	-0.2090278897307753	69.38802252043808	-8.10339854154925	(((..((((((....))))))..)))	-6.77	-6.720790805071862	-6.2316092361909865
MMTM5128	MisMatches	3mer	GATATC	CGATCGATCG	GATAAACGATCGAAAGATCGTGCATC	-68.19999999999997	-0.2009672738997258	66.2087357612707	-7.355487655917044	(((..((((((....))))))..)))	-5.869999999999999	-6.020730131501564	-5.549133516871532
MMTM5129	MisMatches	3mer	GATATC	CGATCGATCG	GATAATCGATCGAAAGATCGAGCATC	-67.99999999999997	-0.2007738191197806	65.5395776457363	-7.088886440620597	(((..((((((....))))))..)))	-5.73	-5.766595676646885	-5.30561888406832
MMTM5130	MisMatches	3mer	GATATC	CGATCGATCG	GATAACCGATCGAAAGATCGGGCATC	-69.79999999999998	-0.2035466709656617	69.76889751306834	-8.06242806453743	(((..((((((....))))))..)))	-6.67	-6.69045399842773	-6.203944703028157
MMTM5131	MisMatches	3mer	GATATC	CGATCGATCG	GATAAGCGATCGAAAGATCGCGCATC	-71.59999999999998	-0.2083830404642914	70.4480194955903	-8.06023662835247	(((..((((((....))))))..)))	-6.970000000000001	-6.626976431517146	-6.125652180666274
MMTM5132	MisMatches	3mer	GATATC	CGATCGATCG	GATATACGATCGAAAGATCGAACATC	-45.29999999999998	-0.1335482830888279	66.05316272332209	-6.474755050620616	(((.(.(((((....))))).).)))	-3.88	-5.370295223207274	-4.973824084247378
MMTM5133	MisMatches	3mer	GATATC	CGATCGATCG	GATATACGATCGAAAGATCGTACATC	-62.69999999999997	-0.1803643398355633	74.47969252770832	-7.9964830817453105	(((.(((((((....))))))).)))	-6.76	-6.476276977127919	-5.953062329664425
MMTM5134	MisMatches	3mer	GATATC	CGATCGATCG	GATATACGATCGAAAGATCGCACATC	-44.39999999999999	-0.1323553119458326	62.31065773447017	-5.998474045414456	(((.(.(((((....))))).).)))	-3.35	-4.88730134986291	-4.490051879350489
MMTM5135	MisMatches	3mer	GATATC	CGATCGATCG	GATATACGATCGAAAGATCGGACATC	-45.99999999999999	-0.1327099790423988	73.4705053449951	-6.383882237830416	(((.(.(((((....))))).).)))	-4.84	-5.169641091493275	-4.747706676453829
MMTM5136	MisMatches	3mer	GATATC	CGATCGATCG	GATATTCGATCGAAAGATCGAACATC	-63.19999999999997	-0.1810736740286957	75.87920227920227	-8.083007054877713	(((.(((((((....))))))).)))	-7.039999999999999	-6.460949843929233	-5.904273103448701
MMTM5137	MisMatches	3mer	GATATC	CGATCGATCG	GATATTCGATCGAAAGATCGTACATC	-49.09999999999999	-0.1466709656617765	61.61291492635752	-5.873078939869108	(((.(.(((((....))))).).)))	-3.61	-4.731257868737612	-4.327566027473384
MMTM5138	MisMatches	3mer	GATATC	CGATCGATCG	GATATTCGATCGAAAGATCGCACATC	-43.8	-0.1303562792197323	62.85222606975026	-5.771961245208482	(((.(.(((((....))))).).)))	-3.37	-4.643256308804219	-4.242999374534702
MMTM5139	MisMatches	3mer	GATATC	CGATCGATCG	GATATTCGATCGAAAGATCGGACATC	-47.09999999999998	-0.1430275673061421	56.15714607754734	-5.865598487925218	(((.(.(((((....))))).).)))	-2.7400000000000007	-4.754116827461474	-4.356808994772244
MMTM5140	MisMatches	3mer	GATATC	CGATCGATCG	GATATCCGATCGAAAGATCGAACATC	-34.29999999999998	-0.1022086087377075	62.43817034700322	-6.166440951043708	(((.(.(((((....))))).).)))	-2.6	-5.065581200887356	-4.669881002062936
MMTM5141	MisMatches	3mer	GATATC	CGATCGATCG	GATATCCGATCGAAAGATCGTACATC	-40.69999999999997	-0.1222311784620344	59.82560010551305	-5.8116594266176245	(((.(.(((((....))))).).)))	-2.7900000000000005	-4.688700816466936	-4.287990874297677
MMTM5142	MisMatches	3mer	GATATC	CGATCGATCG	GATATCCGATCGAAAGATCGCACATC	-37.399999999999984	-0.1112364984684829	63.07057971014496	-5.746470461409856	(((.(.(((((....))))).).)))	-2.9	-4.621545200143271	-4.2207557155732
MMTM5143	MisMatches	3mer	GATATC	CGATCGATCG	GATATCCGATCGAAAGATCGGACATC	-63.29999999999997	-0.178687731742705	81.09927823890297	-8.97588047315519	(((.(((((((....))))))).)))	-7.880000000000001	-7.372812754668176	-6.817930073426344
MMTM5144	MisMatches	3mer	GATATC	CGATCGATCG	GATATGCGATCGAAAGATCGAACATC	-44.59999999999998	-0.1300983395131387	69.66759603469649	-6.443790207187445	(((.(.(((((....))))).).)))	-4.25	-5.2622022327514255	-4.849761023970073
MMTM5145	MisMatches	3mer	GATATC	CGATCGATCG	GATATGCGATCGAAAGATCGTACATC	-47.09999999999998	-0.1430275673061421	56.15714607754734	-6.05637987283534	(((.(.(((((....))))).).)))	-2.7400000000000007	-4.8520494482529735	-4.435240697006598
MMTM5146	MisMatches	3mer	GATATC	CGATCGATCG	GATATGCGATCGAAAGATCGCACATC	-65.39999999999996	-0.1836853135579557	82.89370721432334	-9.484257842521853	(((.(((((((....))))))).)))	-8.430000000000001	-7.855938544055549	-7.291061542500207
MMTM5147	MisMatches	3mer	GATATC	CGATCGATCG	GATATGCGATCGAAAGATCGGACATC	-51.99999999999997	-0.1502176366274382	73.01441296415544	-6.662492448685569	(((.(.(((((....))))).).)))	-5.41	-5.306847953115886	-4.84350162304367
MMTM5148	MisMatches	3mer	GATATC	CGATCGATCG	GATATACGATCGAAAGATCGTTCATC	-68.19999999999997	-0.2009672738997258	66.2087357612707	-7.387228146731547	(((..((((((....))))))..)))	-5.869999999999999	-6.042395699645298	-5.5680176445096805
MMTM5149	MisMatches	3mer	GATATC	CGATCGATCG	GATATTCGATCGAAAGATCGATCATC	-67.99999999999997	-0.2007738191197806	65.5395776457363	-7.08931133403914	(((..((((((....))))))..)))	-5.73	-5.745599003703389	-5.280842358774948
MMTM5150	MisMatches	3mer	GATATC	CGATCGATCG	GATATCCGATCGAAAGATCGGTCATC	-69.79999999999997	-0.2038690955989036	69.22656175865893	-7.819895416905503	(((..((((((....))))))..)))	-6.57	-6.411312375520597	-5.916559405709229
MMTM5151	MisMatches	3mer	GATATC	CGATCGATCG	GATATGCGATCGAAAGATCGCTCATC	-71.59999999999998	-0.2083830404642914	70.4480194955903	-8.297775704546629	(((..((((((....))))))..)))	-6.970000000000001	-6.898376862798105	-6.404231644085061
MMTM5152	MisMatches	3mer	GATATC	CGATCGATCG	GATATACGATCGAAAGATCGTCCATC	-68.19999999999997	-0.2016121231662098	65.12330881177036	-7.29663138744117	(((..((((((....))))))..)))	-5.67	-5.972213101478234	-5.503270636247622
MMTM5153	MisMatches	3mer	GATATC	CGATCGATCG	GATATTCGATCGAAAGATCGACCATC	-67.99999999999999	-0.2014186683862646	64.45525052024976	-6.876362646474974	(((..((((((....))))))..)))	-5.529999999999999	-5.561603623323744	-5.107518244771599
MMTM5154	MisMatches	3mer	GATATC	CGATCGATCG	GATATCCGATCGAAAGATCGGCCATC	-69.79999999999997	-0.2045139448653876	68.14702033737979	-7.699421120299534	(((..((((((....))))))..)))	-6.369999999999999	-6.31342239218942	-5.82495712285613
MMTM5155	MisMatches	3mer	GATATC	CGATCGATCG	GATATGCGATCGAAAGATCGCCCATC	-71.59999999999997	-0.2090278897307753	69.38802252043808	-8.13823944931372	(((..((((((....))))))..)))	-6.77	-6.750148672440467	-6.259271408684031
MMTM5156	MisMatches	3mer	GATATC	CGATCGATCG	GATATACGATCGAAAGATCGTGCATC	-66.29999999999998	-0.1967757536675801	63.78175487465188	-7.402215158531162	(((..((((((....))))))..)))	-5.27	-6.104992084028516	-5.639802990431398
MMTM5157	MisMatches	3mer	GATATC	CGATCGATCG	GATATTCGATCGAAAGATCGAGCATC	-64.99999999999997	-0.1930356279219731	63.5754050442626	-6.876573760186596	(((..((((((....))))))..)))	-5.129999999999999	-5.604183515136693	-5.157426459172098
MMTM5158	MisMatches	3mer	GATATC	CGATCGATCG	GATATCCGATCGAAAGATCGGGCATC	-62.49999999999997	-0.182266645171691	69.7542101539006	-7.72595729596359	(((..((((((....))))))..)))	-5.969999999999999	-6.387846651099773	-5.90978683457372
MMTM5159	MisMatches	3mer	GATATC	CGATCGATCG	GATATGCGATCGAAAGATCGCGCATC	-71.69999999999997	-0.2099951636305013	68.28643482266239	-8.049271841145142	(((..((((((....))))))..)))	-6.57	-6.644039239979428	-6.148435765727406
MMTM5160	MisMatches	3mer	GATATC	CGATCGATCG	GATACACGATCGAAAGATCGTACATC	-68.19999999999997	-0.2012896985329678	65.66515297132787	-7.285015418663162	(((..((((((....))))))..)))	-5.77	-5.957029929523351	-5.487745574944242
MMTM5161	MisMatches	3mer	GATATC	CGATCGATCG	GATACTCGATCGAAAGATCGAACATC	-67.99999999999997	-0.2010962437530226	64.99654481321147	-6.950104179685107	(((..((((((....))))))..)))	-5.629999999999999	-5.63280721518662	-5.17613784963607
MMTM5162	MisMatches	3mer	GATATC	CGATCGATCG	GATACCCGATCGAAAGATCGGACATC	-69.79999999999997	-0.2041915202321456	68.68593873361755	-8.044415707145122	(((..((((((....))))))..)))	-6.470000000000001	-6.693755454083683	-6.2119280493758415
MMTM5163	MisMatches	3mer	GATATC	CGATCGATCG	GATACGCGATCGAAAGATCGCACATC	-71.59999999999997	-0.2090278897307753	69.38802252043808	-8.250993171689233	(((..((((((....))))))..)))	-6.77	-6.888981223652432	-6.40418360202775
MMTM5164	MisMatches	3mer	GATATC	CGATCGATCG	GATACACGATCGAAAGATCGTTCATC	-68.19999999999997	-0.2016121231662098	65.12330881177036	-7.202783210828904	(((..((((((....))))))..)))	-5.67	-5.8736207169330905	-5.405248865373909
MMTM5165	MisMatches	3mer	GATATC	CGATCGATCG	GATACTCGATCGAAAGATCGATCATC	-67.99999999999999	-0.2014186683862646	64.45525052024976	-7.015408506764347	(((..((((((....))))))..)))	-5.529999999999999	-5.702511988464156	-5.245484486605105
MMTM5166	MisMatches	3mer	GATATC	CGATCGATCG	GATACCCGATCGAAAGATCGGTCATC	-69.79999999999997	-0.2045139448653876	68.14702033737979	-7.749994506922605	(((..((((((....))))))..)))	-6.369999999999999	-6.363751854115177	-5.874235037522274
MMTM5167	MisMatches	3mer	GATATC	CGATCGATCG	GATACGCGATCGAAAGATCGCTCATC	-71.59999999999997	-0.2090278897307753	69.38802252043808	-8.103657099432112	(((..((((((....))))))..)))	-6.77	-6.712951733630239	-6.221597502161325
MMTM5168	MisMatches	3mer	GATATC	CGATCGATCG	GATACACGATCGAAAGATCGTCCATC	-68.19999999999997	-0.2019345477994518	64.58319495449467	-7.125040048380551	(((..((((((....))))))..)))	-5.57	-5.811169130677651	-5.347293009268821
MMTM5169	MisMatches	3mer	GATATC	CGATCGATCG	GATACTCGATCGAAAGATCGACCATC	-67.99999999999999	-0.2017410930195066	63.91568643119706	-6.817848743742034	(((..((((((....))))))..)))	-5.43	-5.525612238761618	-5.07727937608804
MMTM5170	MisMatches	3mer	GATATC	CGATCGATCG	GATACCCGATCGAAAGATCGGCCATC	-69.79999999999997	-0.2048363694986296	67.60979852038412	-7.641128085408276	(((..((((((....))))))..)))	-6.27	-6.267832709292829	-5.782556907657291
MMTM5171	MisMatches	3mer	GATATC	CGATCGATCG	GATACGCGATCGAAAGATCGCCCATC	-71.59999999999998	-0.2096727389972593	68.33454559434108	-7.936566889779835	(((..((((((....))))))..)))	-6.57	-6.561020229405132	-6.07407910068016
MMTM5172	MisMatches	3mer	GATATC	CGATCGATCG	GATACACGATCGAAAGATCGAGCATC	-56.79999999999998	-0.1688215379655005	63.299961802903	-6.587382415220289	(((.(.(((((....))))).).)))	-4.44	-5.447923471981138	-5.042436208171767
MMTM5173	MisMatches	3mer	GATATC	CGATCGATCG	GATACACGATCGAAAGATCGTGCATC	-69.99999999999999	-0.2001289698532967	76.62444820364112	-9.100152886160467	(((.(((((((....))))))).)))	-7.93	-7.476879059254488	-6.905995983862003
MMTM5174	MisMatches	3mer	GATATC	CGATCGATCG	GATACACGATCGAAAGATCGCGCATC	-51.89999999999999	-0.1550217636627438	61.6417013311148	-6.06084873901909	(((.(.(((((....))))).).)))	-3.82	-4.929986095384742	-4.527833890409459
MMTM5175	MisMatches	3mer	GATATC	CGATCGATCG	GATACACGATCGAAAGATCGGGCATC	-53.29999999999998	-0.1540222472996936	72.90390412392713	-6.876748408867899	(((.(.(((((....))))).).)))	-5.529999999999999	-5.562761764429292	-5.106498181767707
MMTM5176	MisMatches	3mer	GATATC	CGATCGATCG	GATACTCGATCGAAAGATCGAGCATC	-69.09999999999997	-0.198226664517169	75.44084255042293	-8.788730665714727	(((.(((((((....))))))).)))	-7.619999999999999	-7.165050803781101	-6.595044856175462
MMTM5177	MisMatches	3mer	GATATC	CGATCGATCG	GATACTCGATCGAAAGATCGTGCATC	-60.29999999999998	-0.1792358536192164	63.27822450080953	-6.238633301991029	(((.(.(((((....))))).).)))	-4.709999999999999	-4.988806359200359	-4.55439654582829
MMTM5178	MisMatches	3mer	GATATC	CGATCGATCG	GATACTCGATCGAAAGATCGCGCATC	-52.29999999999998	-0.1556666129292277	62.824420049710056	-5.9039597724952895	(((.(.(((((....))))).).)))	-4.02	-4.732687183215054	-4.321175271485269
MMTM5179	MisMatches	3mer	GATATC	CGATCGATCG	GATACTCGATCGAAAGATCGGGCATC	-53.09999999999999	-0.1614057714009349	55.83451857770677	-5.893067929253941	(((.(.(((((....))))).).)))	-3.04	-4.774277507146757	-4.374846203919832
MMTM5180	MisMatches	3mer	GATATC	CGATCGATCG	GATACCCGATCGAAAGATCGAGCATC	-47.29999999999999	-0.1414154441399322	61.32549019607848	-6.224062861010532	(((.(.(((((....))))).).)))	-3.44	-5.109089601739048	-4.709720295371753
MMTM5181	MisMatches	3mer	GATATC	CGATCGATCG	GATACCCGATCGAAAGATCGTGCATC	-48.69999999999999	-0.1459293890053199	60.57304463102082	-5.848760721570594	(((.(.(((((....))))).).)))	-3.44	-4.713128271585356	-4.309636053030876
MMTM5182	MisMatches	3mer	GATATC	CGATCGATCG	GATACCCGATCGAAAGATCGCGCATC	-51.09999999999998	-0.1533129131065612	60.15525762355418	-5.801601386649616	(((.(.(((((....))))).).)))	-3.5500000000000003	-4.656994523491135	-4.251793861993503
MMTM5183	MisMatches	3mer	GATATC	CGATCGATCG	GATACCCGATCGAAAGATCGGGCATC	-69.1	-0.1946799935515073	81.79145412388215	-9.879825952134144	(((.(((((((....))))))).)))	-8.72	-8.244352268968633	-7.667504962377706
MMTM5184	MisMatches	3mer	GATATC	CGATCGATCG	GATACGCGATCGAAAGATCGAGCATC	-57.69999999999998	-0.1693374173786876	67.58981340441738	-6.730969696216339	(((.(.(((((....))))).).)))	-5.18	-5.491595717883144	-5.059684583758375
MMTM5185	MisMatches	3mer	GATATC	CGATCGATCG	GATACGCGATCGAAAGATCGTGCATC	-53.09999999999999	-0.1614057714009349	55.83451857770677	-5.90810908185864	(((.(.(((((....))))).).)))	-3.04	-4.801685621904439	-4.406030648776278
MMTM5186	MisMatches	3mer	GATATC	CGATCGATCG	GATACGCGATCGAAAGATCGCGCATC	-73.49999999999999	-0.2065129775914879	82.75983606557384	-10.59875879006084	(((.(((((((....))))))).)))	-9.45	-8.95513214787684	-8.37457390304507
MMTM5187	MisMatches	3mer	GATATC	CGATCGATCG	GATACGCGATCGAAAGATCGGGCATC	-64.09999999999998	-0.186490407867161	70.56741009681883	-7.454890653375044	(((.(.(((((....))))).).)))	-6.26	-6.061564794181387	-5.574955313001987
MMTM5188	MisMatches	3mer	GATATC	CGATCGATCG	GATAGACGATCGAAAGATCGTACATC	-68.19999999999997	-0.2009672738997258	66.2087357612707	-7.412460605500498	(((..((((((....))))))..)))	-5.869999999999999	-6.078513920217709	-5.606131554851523
MMTM5189	MisMatches	3mer	GATATC	CGATCGATCG	GATAGTCGATCGAAAGATCGAACATC	-67.99999999999997	-0.2007738191197806	65.5395776457363	-6.938944407112287	(((..((((((....))))))..)))	-5.73	-5.59255261470048	-5.130477180175538
MMTM5190	MisMatches	3mer	GATATC	CGATCGATCG	GATAGCCGATCGAAAGATCGGACATC	-69.79999999999998	-0.2035466709656617	69.76889751306834	-8.21048583017046	(((..((((((....))))))..)))	-6.67	-6.849089994432763	-6.3640550736201575
MMTM5191	MisMatches	3mer	GATATC	CGATCGATCG	GATAGGCGATCGAAAGATCGCACATC	-71.59999999999998	-0.2083830404642914	70.4480194955903	-8.426296982409456	(((..((((((....))))))..)))	-6.970000000000001	-7.054515584121561	-6.5667752047436
MMTM5192	MisMatches	3mer	GATATC	CGATCGATCG	GATAGACGATCGAAAGATCGTTCATC	-67.49999999999997	-0.2003224246332418	63.80678416224055	-7.2812291089923855	(((..((((((....))))))..)))	-5.369999999999999	-5.971078708818899	-5.504602368719194
MMTM5193	MisMatches	3mer	GATATC	CGATCGATCG	GATAGTCGATCGAAAGATCGATCATC	-68.49999999999999	-0.2043204900854424	62.10761401293991	-6.911415754701033	(((..((((((....))))))..)))	-5.129999999999999	-5.628306121730442	-5.17908181754064
MMTM5194	MisMatches	3mer	GATATC	CGATCGATCG	GATAGCCGATCGAAAGATCGGTCATC	-70.19999999999996	-0.2067709172980814	66.3561593637923	-7.8199818665593455	(((..((((((....))))))..)))	-6.07	-6.466939139193406	-5.984194812230117
MMTM5195	MisMatches	3mer	GATATC	CGATCGATCG	GATAGGCGATCGAAAGATCGCTCATC	-70.39999999999998	-0.2061260680315975	68.38855779759115	-8.187291297738222	(((..((((((....))))))..)))	-6.470000000000001	-6.832312634244556	-6.348212962914343
MMTM5196	MisMatches	3mer	GATATC	CGATCGATCG	GATAGACGATCGAAAGATCGACCATC	-57.49999999999999	-0.1712719651781395	62.57336219879522	-6.597972215688436	(((.(.(((((....))))).).)))	-4.380000000000001	-5.452791089854477	-5.045283533478096
MMTM5197	MisMatches	3mer	GATATC	CGATCGATCG	GATAGACGATCGAAAGATCGTCCATC	-68.39999999999996	-0.1964855714976623	74.96716442402362	-8.715762305185027	(((.(((((((....))))))).)))	-7.459999999999999	-7.116445521845267	-6.554604323674757
MMTM5198	MisMatches	3mer	GATATC	CGATCGATCG	GATAGACGATCGAAAGATCGCCCATC	-47.29999999999999	-0.1414154441399322	61.32549019607848	-6.0981483728597246	(((.(.(((((....))))).).)))	-3.44	-4.959607975107285	-4.55424254924669
MMTM5199	MisMatches	3mer	GATATC	CGATCGATCG	GATAGACGATCGAAAGATCGGCCATC	-51.89999999999998	-0.1496050298242785	73.76346982758622	-6.90535880243784	(((.(.(((((....))))).).)))	-5.5	-5.594077410403889	-5.137161038856537
MMTM5200	MisMatches	3mer	GATATC	CGATCGATCG	GATAGTCGATCGAAAGATCGACCATC	-68.39999999999996	-0.1964855714976623	74.96716442402362	-8.683400370727275	(((.(((((((....))))))).)))	-7.459999999999999	-7.067265204953459	-6.498887920104049
MMTM5201	MisMatches	3mer	GATATC	CGATCGATCG	GATAGTCGATCGAAAGATCGTCCATC	-56.09999999999998	-0.1685635982589069	59.662069625095626	-5.989033525091734	(((.(.(((((....))))).).)))	-3.82	-4.819733575242803	-4.4067882347538525
MMTM5202	MisMatches	3mer	GATATC	CGATCGATCG	GATAGTCGATCGAAAGATCGCCCATC	-44.3	-0.1327744639690472	60.49849441476448	-5.841627902635715	(((.(.(((((....))))).).)))	-3.12	-4.69955782623315	-4.29393877107949
MMTM5203	MisMatches	3mer	GATATC	CGATCGATCG	GATAGTCGATCGAAAGATCGGCCATC	-51.79999999999998	-0.1582460099951635	54.18842705786472	-5.864784280081297	(((.(.(((((....))))).).)))	-2.72	-4.756824560421494	-4.359700363713843
MMTM5204	MisMatches	3mer	GATATC	CGATCGATCG	GATAGCCGATCGAAAGATCGACCATC	-47.29999999999999	-0.1414154441399322	61.32549019607848	-6.205792225496259	(((.(.(((((....))))).).)))	-3.44	-5.090167993265446	-4.690471409726007
MMTM5205	MisMatches	3mer	GATATC	CGATCGATCG	GATAGCCGATCGAAAGATCGTCCATC	-44.3	-0.1327744639690472	60.49849441476448	-5.851444164132079	(((.(.(((((....))))).).)))	-3.12	-4.718673451049252	-4.314983069176265
MMTM5206	MisMatches	3mer	GATATC	CGATCGATCG	GATAGCCGATCGAAAGATCGCCCATC	-44.69999999999999	-0.1339996775753667	60.43289220404239	-5.864202603095156	(((.(.(((((....))))).).)))	-3.14	-4.706674839897734	-4.29673107098142
MMTM5207	MisMatches	3mer	GATATC	CGATCGATCG	GATAGCCGATCGAAAGATCGGCCATC	-69.59999999999997	-0.1960341770111235	81.89013157894738	-10.01589478486848	(((.(((((((....))))))).)))	-8.800000000000002	-8.387021095195587	-7.811135377555148
MMTM5208	MisMatches	3mer	GATATC	CGATCGATCG	GATAGGCGATCGAAAGATCGACCATC	-51.89999999999998	-0.1496050298242785	73.76346982758622	-7.116159040339063	(((.(.(((((....))))).).)))	-5.5	-5.78108732256494	-5.316107176089243
MMTM5209	MisMatches	3mer	GATATC	CGATCGATCG	GATAGGCGATCGAAAGATCGTCCATC	-51.79999999999998	-0.1582460099951635	54.18842705786472	-6.508519436369501	(((.(.(((((....))))).).)))	-2.72	-5.177325251251997	-4.7152976263475495
MMTM5210	MisMatches	3mer	GATATC	CGATCGATCG	GATAGGCGATCGAAAGATCGCCCATC	-69.59999999999997	-0.1960341770111235	81.89013157894738	-10.02383735644876	(((.(((((((....))))))).)))	-8.800000000000002	-8.40130060340191	-7.828107196621127
MMTM5211	MisMatches	3mer	GATATC	CGATCGATCG	GATAGGCGATCGAAAGATCGGCCATC	-64.49999999999999	-0.1855876188940834	74.39473592772765	-8.20694824037464	(((.(.(((((....))))).).)))	-6.94	-6.791507579863345	-6.293190334505549
MMTM5212	MisMatches	3mer	GATATC	CGATCGATCG	GATAGACGATCGAAAGATCGTGCATC	-68.19999999999997	-0.2009672738997258	66.2087357612707	-7.42163346179631	(((..((((((....))))))..)))	-5.869999999999999	-6.088348006135592	-5.615981373254487
MMTM5213	MisMatches	3mer	GATATC	CGATCGATCG	GATAGTCGATCGAAAGATCGAGCATC	-67.99999999999997	-0.2007738191197806	65.5395776457363	-6.906764003567867	(((..((((((....))))))..)))	-5.73	-5.567142951601408	-5.108325587697837
MMTM5214	MisMatches	3mer	GATATC	CGATCGATCG	GATAGCCGATCGAAAGATCGGGCATC	-69.79999999999998	-0.2035466709656617	69.76889751306834	-8.038290985774026	(((..((((((....))))))..)))	-6.67	-6.628314984277554	-6.130553341757622
MMTM5215	MisMatches	3mer	GATATC	CGATCGATCG	GATAGGCGATCGAAAGATCGCGCATC	-71.59999999999998	-0.2083830404642914	70.4480194955903	-8.086469983317814	(((..((((((....))))))..)))	-6.970000000000001	-6.6484406194022325	-6.145026498788465
MMTM5216	MisMatches	3mer	GATATC	CGATCGATCG	GATAAACGATCGAAAGATCGTAGATC	-68.19999999999997	-0.2006448492664838	66.75406556323321	-7.368990030191517	(((..((((((....))))))..)))	-5.969999999999999	-6.024210203352702	-5.55113656375908
MMTM5217	MisMatches	3mer	GATATC	CGATCGATCG	GATAATCGATCGAAAGATCGAAGATC	-67.99999999999999	-0.2001289698532967	66.63089254067995	-7.171511812812425	(((..((((((....))))))..)))	-5.93	-5.823058424645922	-5.355728172257325
MMTM5218	MisMatches	3mer	GATATC	CGATCGATCG	GATAACCGATCGAAAGATCGGAGATC	-69.79999999999997	-0.2029018216991777	70.85873986969654	-8.375662944795435	(((..((((((....))))))..)))	-6.869999999999999	-7.01776498015945	-6.533877464004288
MMTM5219	MisMatches	3mer	GATATC	CGATCGATCG	GATAAGCGATCGAAAGATCGCAGATC	-71.59999999999998	-0.2077381911978074	71.51459723731188	-8.46511673491558	(((..((((((....))))))..)))	-7.17	-7.075069967123513	-6.583538888046114
MMTM5220	MisMatches	3mer	GATATC	CGATCGATCG	GATAAACGATCGAAAGATCGATGATC	-53.799999999999976	-0.1589875866516201	65.24119853984996	-6.576447761932605	(((.(.(((((....))))).).)))	-4.49	-5.440079823448133	-5.036392945042431
MMTM5221	MisMatches	3mer	GATATC	CGATCGATCG	GATAAACGATCGAAAGATCGTTGATC	-68.39999999999998	-0.1956795099145574	76.40116164112703	-8.656531715556183	(((.(((((((....))))))).)))	-7.710000000000001	-6.986202874784632	-6.408752018908904
MMTM5222	MisMatches	3mer	GATATC	CGATCGATCG	GATAAACGATCGAAAGATCGCTGATC	-50.49999999999998	-0.150185394164114	63.10107342206959	-6.068427175204666	(((.(.(((((....))))).).)))	-3.92	-4.931608796627492	-4.528693898090273
MMTM5223	MisMatches	3mer	GATATC	CGATCGATCG	GATAAACGATCGAAAGATCGGTGATC	-52.19999999999999	-0.1500886667741415	74.64441460794848	-6.791756311385239	(((.(.(((((....))))).).)))	-5.65	-5.453783855861472	-4.996494917958257
MMTM5224	MisMatches	3mer	GATATC	CGATCGATCG	GATAATCGATCGAAAGATCGATGATC	-67.49999999999999	-0.1936159922618087	75.4782264779351	-8.401887160866957	(((.(((((((....))))))).)))	-7.449999999999999	-6.739996007512716	-6.168131879795765
MMTM5225	MisMatches	3mer	GATATC	CGATCGATCG	GATAATCGATCGAAAGATCGTTGATC	-56.89999999999998	-0.1701434789617926	61.27363085086222	-6.001491130120707	(((.(.(((((....))))).).)))	-4.129999999999999	-4.810050007618792	-4.394206390695674
MMTM5226	MisMatches	3mer	GATATC	CGATCGATCG	GATAATCGATCGAAAGATCGCTGATC	-50.99999999999999	-0.151797517330324	62.82387425658453	-5.8594752628346445	(((.(.(((((....))))).).)))	-3.92	-4.698849638036506	-4.291235964904138
MMTM5227	MisMatches	3mer	GATATC	CGATCGATCG	GATAATCGATCGAAAGATCGGTGATC	-52.1	-0.1574399484120586	57.76982387876308	-5.888589200411863	(((.(.(((((....))))).).)))	-3.27	-4.769088402531629	-4.370103975430258
MMTM5228	MisMatches	3mer	GATATC	CGATCGATCG	GATAACCGATCGAAAGATCGATGATC	-41.59999999999998	-0.1222311784620344	67.18869691374306	-6.260089829844012	(((.(.(((((....))))).).)))	-3.69	-5.138797872059819	-4.738195822456546
MMTM5229	MisMatches	3mer	GATATC	CGATCGATCG	GATAACCGATCGAAAGATCGTTGATC	-46.19999999999999	-0.1371916814444623	63.60511163337247	-5.979679342782449	(((.(.(((((....))))).).)))	-3.65	-4.7947003289338905	-4.378237465867443
MMTM5230	MisMatches	3mer	GATATC	CGATCGATCG	GATAACCGATCGAAAGATCGCTGATC	-48.59999999999999	-0.1465419958084797	58.49554455445548	-5.7837863759391865	(((.(.(((((....))))).).)))	-3.15	-4.652824625713085	-4.250293577761048
MMTM5231	MisMatches	3mer	GATATC	CGATCGATCG	GATAACCGATCGAAAGATCGGTGATC	-68.49999999999996	-0.1932935676285667	81.23323603002507	-9.486055477652268	(((.(((((((....))))))).)))	-8.55	-7.803045908091263	-7.218453142729095
MMTM5232	MisMatches	3mer	GATATC	CGATCGATCG	GATAAGCGATCGAAAGATCGATGATC	-53.29999999999998	-0.154086732226342	72.75908139778198	-6.778322272609101	(((.(.(((((....))))).).)))	-5.51	-5.498744377212652	-5.059791092455821
MMTM5233	MisMatches	3mer	GATATC	CGATCGATCG	GATAAGCGATCGAAAGATCGTTGATC	-52.1	-0.1574399484120586	57.76982387876308	-5.944909754734005	(((.(.(((((....))))).).)))	-3.27	-4.813963837926227	-4.412517205315101
MMTM5234	MisMatches	3mer	GATATC	CGATCGATCG	GATAAGCGATCGAAAGATCGCTGATC	-69.69999999999999	-0.1963888441076897	81.75814316204242	-9.72357956826526	(((.(((((((....))))))).)))	-8.790000000000003	-8.038464424201017	-7.452829791133856
MMTM5235	MisMatches	3mer	GATATC	CGATCGATCG	GATAAGCGATCGAAAGATCGGTGATC	-61.799999999999976	-0.1782685797194905	73.51793271839392	-7.45035845125877	(((.(.(((((....))))).).)))	-6.51	-5.9894327002746826	-5.486336217832352
MMTM5236	MisMatches	3mer	GATATC	CGATCGATCG	GATAAACGATCGAAAGATCGTCGATC	-68.19999999999997	-0.2009672738997258	66.2087357612707	-7.23429329739696	(((..((((((....))))))..)))	-5.869999999999999	-5.893033520739564	-5.422934808959107
MMTM5237	MisMatches	3mer	GATATC	CGATCGATCG	GATAATCGATCGAAAGATCGACGATC	-67.99999999999997	-0.2007738191197806	65.5395776457363	-7.071425547784852	(((..((((((....))))))..)))	-5.73	-5.730057421086	-5.265396511878961
MMTM5238	MisMatches	3mer	GATATC	CGATCGATCG	GATAACCGATCGAAAGATCGGCGATC	-69.79999999999997	-0.2038690955989036	69.22656175865893	-7.939665879209078	(((..((((((....))))))..)))	-6.57	-6.566481115386049	-6.080266895765033
MMTM5239	MisMatches	3mer	GATATC	CGATCGATCG	GATAAGCGATCGAAAGATCGCCGATC	-71.59999999999997	-0.2087054650975333	69.91720222462538	-8.129273175511614	(((..((((((....))))))..)))	-6.869999999999999	-6.734216053460773	-6.242179347874471
MMTM5240	MisMatches	3mer	GATATC	CGATCGATCG	GATAAACGATCGAAAGATCGTGGATC	-68.19999999999997	-0.2006448492664838	66.75406556323321	-7.376259653031966	(((..((((((....))))))..)))	-5.969999999999999	-6.030770821380483	-5.556823158990304
MMTM5241	MisMatches	3mer	GATATC	CGATCGATCG	GATAATCGATCGAAAGATCGAGGATC	-67.99999999999999	-0.2004513944865387	66.08435740710962	-7.114567222579258	(((..((((((....))))))..)))	-5.83	-5.77685466763434	-5.3120805739537245
MMTM5242	MisMatches	3mer	GATATC	CGATCGATCG	GATAACCGATCGAAAGATCGGGGATC	-69.79999999999998	-0.2032242463324197	70.31295414881805	-8.087557357024396	(((..((((((....))))))..)))	-6.77	-6.703886260104725	-6.214679828913184
MMTM5243	MisMatches	3mer	GATATC	CGATCGATCG	GATAAGCGATCGAAAGATCGCGGATC	-71.59999999999998	-0.2080606158310494	70.98048194638159	-8.095651949173787	(((..((((((....))))))..)))	-7.07	-6.644301490245758	-6.138029584669557
MMTM5244	MisMatches	3mer	GATATC	CGATCGATCG	GATATACGATCGAAAGATCGAAGATC	-53.99999999999998	-0.1575689182653554	69.557182320442	-6.6086849036698965	(((.(.(((((....))))).).)))	-5.130000000000001	-5.426892582867759	-5.017550634834852
MMTM5245	MisMatches	3mer	GATATC	CGATCGATCG	GATATACGATCGAAAGATCGTAGATC	-71.39999999999998	-0.2043849750120908	76.19074775201142	-8.682895378657717	(((.(((((((....))))))).)))	-8.01	-6.894679681521787	-6.287400702965192
MMTM5246	MisMatches	3mer	GATATC	CGATCGATCG	GATATACGATCGAAAGATCGCAGATC	-53.1	-0.1563759471223601	66.41628865979385	-6.134813419041751	(((.(.(((((....))))).).)))	-4.6	-4.954855751524362	-4.547104697506928
MMTM5247	MisMatches	3mer	GATATC	CGATCGATCG	GATATACGATCGAAAGATCGGAGATC	-54.7	-0.1567306142189263	75.85648014811773	-6.884332656314451	(((.(.(((((....))))).).)))	-6.09	-5.431861865679508	-4.950324303161239
MMTM5248	MisMatches	3mer	GATATC	CGATCGATCG	GATATTCGATCGAAAGATCGAAGATC	-71.89999999999996	-0.2050943092052231	77.42042917780225	-8.90420473672562	(((.(((((((....))))))).)))	-8.290000000000001	-7.040457183147464	-6.395780054394186
MMTM5249	MisMatches	3mer	GATATC	CGATCGATCG	GATATTCGATCGAAAGATCGTAGATC	-57.79999999999998	-0.170691600838304	65.47240272006047	-6.112688921344961	(((.(.(((((....))))).).)))	-4.859999999999999	-4.856516281786845	-4.431744042071977
MMTM5250	MisMatches	3mer	GATATC	CGATCGATCG	GATATTCGATCGAAAGATCGCAGATC	-52.49999999999999	-0.1543769143962598	66.92675438596495	-5.98302994732735	(((.(.(((((....))))).).)))	-4.619999999999999	-4.758326455316649	-4.341565293943452
MMTM5251	MisMatches	3mer	GATATC	CGATCGATCG	GATATTCGATCGAAAGATCGGAGATC	-55.79999999999998	-0.1670482024826696	60.88532136653157	-5.968446293687934	(((.(.(((((....))))).).)))	-3.99	-4.820323386498068	-4.418172814986579
MMTM5252	MisMatches	3mer	GATATC	CGATCGATCG	GATATCCGATCGAAAGATCGAAGATC	-43.0	-0.126229243914235	67.50006385696048	-6.304838117685124	(((.(.(((((....))))).).)))	-3.85	-5.136301245938914	-4.728443246511003
MMTM5253	MisMatches	3mer	GATATC	CGATCGATCG	GATATCCGATCGAAAGATCGTAGATC	-49.399999999999984	-0.1462518136385619	64.62358906525577	-6.049801476181115	(((.(.(((((....))))).).)))	-4.040000000000001	-4.818198463448069	-4.396663565825779
MMTM5254	MisMatches	3mer	GATATC	CGATCGATCG	GATATCCGATCGAAAGATCGCAGATC	-46.09999999999998	-0.1352571336450104	67.68230035756852	-6.014808839440812	(((.(.(((((....))))).).)))	-4.15	-4.767743707212338	-4.343163592772249
MMTM5255	MisMatches	3mer	GATATC	CGATCGATCG	GATATCCGATCGAAAGATCGGAGATC	-71.99999999999999	-0.2027083669192325	82.040074757436	-9.757054024434364	(((.(((((((....))))))).)))	-9.13	-7.907262434281114	-7.267349183235766
MMTM5256	MisMatches	3mer	GATATC	CGATCGATCG	GATATGCGATCGAAAGATCGAAGATC	-53.29999999999999	-0.1541189746896662	72.68671548117157	-6.609442008092157	(((.(.(((((....))))).).)))	-5.5	-5.333482744478077	-4.903994030197927
MMTM5257	MisMatches	3mer	GATATC	CGATCGATCG	GATATGCGATCGAAAGATCGTAGATC	-55.79999999999998	-0.1670482024826696	60.88532136653157	-5.95890124981761	(((.(.(((((....))))).).)))	-3.99	-4.82160998240577	-4.422498199028055
MMTM5258	MisMatches	3mer	GATATC	CGATCGATCG	GATATGCGATCGAAAGATCGCAGATC	-74.09999999999998	-0.2077059487344832	83.60434647624965	-10.294484808276025	(((.(((((((....))))))).)))	-9.68	-8.428512993065706	-7.779773222681411
MMTM5259	MisMatches	3mer	GATATC	CGATCGATCG	GATATGCGATCGAAAGATCGGAGATC	-60.69999999999999	-0.1742382718039657	75.22351961509997	-7.316838951052962	(((.(.(((((....))))).).)))	-6.66	-5.726495681578001	-5.188315145930769
MMTM5260	MisMatches	3mer	GATATC	CGATCGATCG	GATATACGATCGAAAGATCGTTGATC	-68.19999999999997	-0.2006448492664838	66.75406556323321	-7.399872866797412	(((..((((((....))))))..)))	-5.969999999999999	-6.048606942701711	-5.572872343741999
MMTM5261	MisMatches	3mer	GATATC	CGATCGATCG	GATATTCGATCGAAAGATCGATGATC	-67.99999999999999	-0.2004513944865387	66.08435740710962	-7.014805543337482	(((..((((((....))))))..)))	-5.83	-5.65921387005157	-5.194501601312204
MMTM5262	MisMatches	3mer	GATATC	CGATCGATCG	GATATCCGATCGAAAGATCGGTGATC	-69.79999999999998	-0.2035466709656617	69.76889751306834	-7.850250942845086	(((..((((((....))))))..)))	-6.67	-6.428843416358506	-5.930805729950433
MMTM5263	MisMatches	3mer	GATATC	CGATCGATCG	GATATGCGATCGAAAGATCGCTGATC	-71.59999999999998	-0.2080606158310494	70.98048194638159	-8.314438037853813	(((..((((((....))))))..)))	-7.07	-6.906713689075487	-6.410683757743589
MMTM5264	MisMatches	3mer	GATATC	CGATCGATCG	GATATACGATCGAAAGATCGTCGATC	-68.19999999999997	-0.2012896985329678	65.66515297132787	-7.320238785420461	(((..((((((....))))))..)))	-5.77	-5.989703939194958	-5.520011028819456
MMTM5265	MisMatches	3mer	GATATC	CGATCGATCG	GATATTCGATCGAAAGATCGACGATC	-67.99999999999997	-0.2010962437530226	64.99654481321147	-6.915341892970394	(((..((((((....))))))..)))	-5.629999999999999	-5.588871014005575	-5.132301050093348
MMTM5266	MisMatches	3mer	GATATC	CGATCGATCG	GATATCCGATCGAAAGATCGGCGATC	-69.79999999999997	-0.2041915202321456	68.68593873361755	-7.7340873939341215	(((..((((((....))))))..)))	-6.470000000000001	-6.333282646317161	-5.841254144770364
MMTM5267	MisMatches	3mer	GATATC	CGATCGATCG	GATATGCGATCGAAAGATCGCCGATC	-71.59999999999997	-0.2087054650975333	69.91720222462538	-8.15751576641431	(((..((((((....))))))..)))	-6.869999999999999	-6.759568176820961	-6.266528706044022
MMTM5268	MisMatches	3mer	GATATC	CGATCGATCG	GATATACGATCGAAAGATCGTGGATC	-66.29999999999998	-0.1964533290343381	64.33473658296413	-7.409422007788575	(((..((((((....))))))..)))	-5.369999999999999	-6.108327569101121	-5.642404214285067
MMTM5269	MisMatches	3mer	GATATC	CGATCGATCG	GATATTCGATCGAAAGATCGAGGATC	-64.99999999999999	-0.1927132032887312	64.13877363225703	-6.885670893984615	(((..((((((....))))))..)))	-5.23	-5.604353877426766	-5.155606624357497
MMTM5270	MisMatches	3mer	GATATC	CGATCGATCG	GATATCCGATCGAAAGATCGGGGATC	-62.49999999999997	-0.181944220538449	70.36187311713633	-7.752818851871367	(((..((((((....))))))..)))	-6.07	-6.403100055627981	-5.922338911262538
MMTM5271	MisMatches	3mer	GATATC	CGATCGATCG	GATATGCGATCGAAAGATCGCGGATC	-71.69999999999999	-0.2096727389972593	68.81147931723825	-7.992849517422437	(((..((((((....))))))..)))	-6.67	-6.598370918563226	-6.10644805279696
MMTM5272	MisMatches	3mer	GATATC	CGATCGATCG	GATACACGATCGAAAGATCGTAGATC	-68.19999999999997	-0.2009672738997258	66.2087357612707	-7.339959629243892	(((..((((((....))))))..)))	-5.869999999999999	-5.9978017915514	-5.525071551630917
MMTM5273	MisMatches	3mer	GATATC	CGATCGATCG	GATACTCGATCGAAAGATCGAAGATC	-67.99999999999997	-0.2007738191197806	65.5395776457363	-7.039068542392064	(((..((((((....))))))..)))	-5.73	-5.698435881715045	-5.235005829780905
MMTM5274	MisMatches	3mer	GATATC	CGATCGATCG	GATACCCGATCGAAAGATCGGAGATC	-69.79999999999997	-0.2038690955989036	69.22656175865893	-8.091315343875529	(((..((((((....))))))..)))	-6.57	-6.726599120407336	-6.241102297301035
MMTM5275	MisMatches	3mer	GATATC	CGATCGATCG	GATACGCGATCGAAAGATCGCAGATC	-71.59999999999997	-0.2087054650975333	69.91720222462538	-8.336242486242353	(((..((((((....))))))..)))	-6.869999999999999	-6.953550832031482	-6.46255089340384
MMTM5276	MisMatches	3mer	GATATC	CGATCGATCG	GATACACGATCGAAAGATCGTTGATC	-68.19999999999997	-0.2012896985329678	65.66515297132787	-7.273279866168877	(((..((((((....))))))..)))	-5.77	-5.925914928664516	-5.451622530629082
MMTM5277	MisMatches	3mer	GATATC	CGATCGATCG	GATACTCGATCGAAAGATCGATGATC	-67.99999999999997	-0.2010962437530226	64.99654481321147	-6.9648708213403605	(((..((((((....))))))..)))	-5.629999999999999	-5.641123496316913	-5.183243656516214
MMTM5278	MisMatches	3mer	GATATC	CGATCGATCG	GATACCCGATCGAAAGATCGGTGATC	-69.79999999999997	-0.2041915202321456	68.68593873361755	-7.816514070759571	(((..((((((....))))))..)))	-6.470000000000001	-6.415347625610664	-5.920919548676901
MMTM5279	MisMatches	3mer	GATATC	CGATCGATCG	GATACGCGATCGAAAGATCGCTGATC	-71.59999999999997	-0.2087054650975333	69.91720222462538	-8.197117555820627	(((..((((((....))))))..)))	-6.869999999999999	-6.786285648116366	-6.287937097269473
MMTM5280	MisMatches	3mer	GATATC	CGATCGATCG	GATACACGATCGAAAGATCGTCGATC	-68.19999999999997	-0.2016121231662098	65.12330881177036	-7.190025405784808	(((..((((((....))))))..)))	-5.67	-5.8614550327031525	-5.3938491722536375
MMTM5281	MisMatches	3mer	GATATC	CGATCGATCG	GATACTCGATCGAAAGATCGACGATC	-67.99999999999999	-0.2014186683862646	64.45525052024976	-6.898682952372084	(((..((((((....))))))..)))	-5.529999999999999	-5.586288457695585	-5.132025932404706
MMTM5282	MisMatches	3mer	GATATC	CGATCGATCG	GATACCCGATCGAAAGATCGGCGATC	-69.79999999999997	-0.2045139448653876	68.14702033737979	-7.717092518110452	(((..((((((....))))))..)))	-6.369999999999999	-6.323868891954508	-5.832530477284014
MMTM5283	MisMatches	3mer	GATATC	CGATCGATCG	GATACGCGATCGAAAGATCGCCGATC	-71.59999999999997	-0.2093503143640173	68.86047281687974	-8.147778114843572	(((..((((((....))))))..)))	-6.67	-6.733349643833382	-6.23215694603194
MMTM5284	MisMatches	3mer	GATATC	CGATCGATCG	GATACACGATCGAAAGATCGAGGATC	-58.39999999999998	-0.1691762050620666	72.05221078711645	-6.966377880929033	(((.(.(((((....))))).).)))	-5.93	-5.634959052014159	-5.186393981856166
MMTM5285	MisMatches	3mer	GATATC	CGATCGATCG	GATACACGATCGAAAGATCGTGGATC	-71.6	-0.2004836369498629	83.98637825667424	-10.0307088587577	(((.(((((((....))))))).)))	-9.420000000000002	-8.15100666989988	-7.492823176914226
MMTM5286	MisMatches	3mer	GATATC	CGATCGATCG	GATACACGATCGAAAGATCGCGGATC	-53.49999999999999	-0.1553764307593099	71.1750674413779	-6.432301947685979	(((.(.(((((....))))).).)))	-5.3100000000000005	-5.126364643833412	-4.684659116380272
MMTM5287	MisMatches	3mer	GATATC	CGATCGATCG	GATACACGATCGAAAGATCGGGGATC	-54.89999999999997	-0.1543769143962597	82.47312030075193	-7.685885347889584	(((.(.(((((....))))).).)))	-7.02	-6.089877920551774	-5.545264275887527
MMTM5288	MisMatches	3mer	GATATC	CGATCGATCG	GATACTCGATCGAAAGATCGAGGATC	-70.69999999999997	-0.1985813316137352	82.87540996915084	-9.721065202737194	(((.(((((((....))))))).)))	-9.11	-7.841084637398192	-7.1830934749582855
MMTM5289	MisMatches	3mer	GATATC	CGATCGATCG	GATACTCGATCGAAAGATCGTGGATC	-61.899999999999984	-0.1795905207157826	71.52298025134655	-6.927618243168619	(((.(.(((((....))))).).)))	-6.199999999999999	-5.3961202644908	-4.881164289301486
MMTM5290	MisMatches	3mer	GATATC	CGATCGATCG	GATACTCGATCGAAAGATCGCGGATC	-53.89999999999998	-0.1560212800257938	72.31569539160989	-6.396123632974284	(((.(.(((((....))))).).)))	-5.51	-4.988326275971028	-4.519370840790089
MMTM5291	MisMatches	3mer	GATATC	CGATCGATCG	GATACTCGATCGAAAGATCGGGGATC	-54.69999999999999	-0.1617604384975011	65.00437512457648	-6.055172804503517	(((.(.(((((....))))).).)))	-4.529999999999999	-4.849734647699533	-4.433317289807746
MMTM5292	MisMatches	3mer	GATATC	CGATCGATCG	GATACCCGATCGAAAGATCGAGGATC	-48.89999999999999	-0.1417701112364984	71.77460768705942	-6.740987618382139	(((.(.(((((....))))).).)))	-4.93	-5.428151715632732	-4.973949449003972
MMTM5293	MisMatches	3mer	GATATC	CGATCGATCG	GATACCCGATCGAAAGATCGTGGATC	-50.299999999999976	-0.1462840561018861	70.70155389023586	-6.604204681309789	(((.(.(((((....))))).).)))	-4.93	-5.225304875451855	-4.747687380420911
MMTM5294	MisMatches	3mer	GATATC	CGATCGATCG	GATACCCGATCGAAAGATCGCGGATC	-52.69999999999997	-0.1536675802031274	69.79806966009238	-6.605962991777799	(((.(.(((((....))))).).)))	-5.039999999999999	-5.211383948290711	-4.729244222918761
MMTM5295	MisMatches	3mer	GATATC	CGATCGATCG	GATACCCGATCGAAAGATCGGGGATC	-70.69999999999999	-0.1950346606480734	89.34966936683759	-10.818405606039654	(((.(((((((....))))))).)))	-10.21	-8.933894291797252	-8.272516108412628
MMTM5296	MisMatches	3mer	GATATC	CGATCGATCG	GATACGCGATCGAAAGATCGAGGATC	-59.29999999999998	-0.1696920844752538	76.30648869466086	-7.402514176577191	(((.(.(((((....))))).).)))	-6.67	-5.879329561549463	-5.367475162896042
MMTM5297	MisMatches	3mer	GATATC	CGATCGATCG	GATACGCGATCGAAAGATCGTGGATC	-54.69999999999999	-0.1617604384975011	65.00437512457648	-6.09378151928028	(((.(.(((((....))))).).)))	-4.529999999999999	-4.896545360063779	-4.481990666187756
MMTM5298	MisMatches	3mer	GATATC	CGATCGATCG	GATACGCGATCGAAAGATCGCGGATC	-75.1	-0.2068676446880541	89.88405548628435	-11.545061698175562	(((.(((((((....))))))).)))	-10.94	-9.656019141599188	-8.992022824561824
MMTM5299	MisMatches	3mer	GATATC	CGATCGATCG	GATACGCGATCGAAAGATCGGGGATC	-65.69999999999999	-0.1868450749637271	78.4782139775669	-8.368948214430958	(((.(.(((((....))))).).)))	-7.75	-6.715596142831129	-6.141572588825678
MMTM5300	MisMatches	3mer	GATATC	CGATCGATCG	GATAGACGATCGAAAGATCGTAGATC	-68.19999999999997	-0.2006448492664838	66.75406556323321	-7.419675189233832	(((..((((((....))))))..)))	-5.969999999999999	-6.079574312901296	-5.606739311681232
MMTM5301	MisMatches	3mer	GATATC	CGATCGATCG	GATAGTCGATCGAAAGATCGAAGATC	-67.99999999999999	-0.2004513944865387	66.08435740710962	-6.928981887097286	(((..((((((....))))))..)))	-5.83	-5.578690801071429	-5.118557011112565
MMTM5302	MisMatches	3mer	GATATC	CGATCGATCG	GATAGCCGATCGAAAGATCGGAGATC	-69.79999999999998	-0.2032242463324197	70.31295414881805	-8.207028081128513	(((..((((((....))))))..)))	-6.77	-6.841620725542767	-6.356446847330513
MMTM5303	MisMatches	3mer	GATATC	CGATCGATCG	GATAGGCGATCGAAAGATCGCAGATC	-71.59999999999998	-0.2080606158310494	70.98048194638159	-8.429367636927479	(((..((((((....))))))..)))	-7.07	-7.050183718780656	-6.561279068452965
MMTM5304	MisMatches	3mer	GATATC	CGATCGATCG	GATAGACGATCGAAAGATCGTTGATC	-67.49999999999997	-0.1999999999999999	64.35000000000002	-7.2556342085086	(((..((((((....))))))..)))	-5.470000000000001	-5.951796566597276	-5.487508333713495
MMTM5305	MisMatches	3mer	GATATC	CGATCGATCG	GATAGTCGATCGAAAGATCGATGATC	-68.49999999999997	-0.2039980654522004	62.637498024340175	-6.743436534153565	(((..((((((....))))))..)))	-5.23	-5.480777011743057	-5.041303344760383
MMTM5306	MisMatches	3mer	GATATC	CGATCGATCG	GATAGCCGATCGAAAGATCGGTGATC	-70.19999999999996	-0.2064484926648394	66.88638919256601	-7.782373569719563	(((..((((((....))))))..)))	-6.17	-6.437094311799957	-5.957302583535242
MMTM5307	MisMatches	3mer	GATATC	CGATCGATCG	GATAGGCGATCGAAAGATCGCTGATC	-70.39999999999998	-0.2058036433983555	68.9236330878897	-8.17060616207276	(((..((((((....))))))..)))	-6.57	-6.817740769627229	-6.334765885361033
MMTM5308	MisMatches	3mer	GATATC	CGATCGATCG	GATAGACGATCGAAAGATCGACGATC	-64.79999999999998	-0.1910043527325487	66.10928426738695	-6.754552122208439	(((.(.(((((....))))).).)))	-5.5600000000000005	-5.500793988072872	-5.074580662835631
MMTM5309	MisMatches	3mer	GATATC	CGATCGATCG	GATAGACGATCGAAAGATCGTCGATC	-75.69999999999997	-0.2162179590520715	76.95967790038776	-9.287601098492695	(((.(((((((....))))))).)))	-8.64	-7.4422517490173234	-6.801887653985096
MMTM5310	MisMatches	3mer	GATATC	CGATCGATCG	GATAGACGATCGAAAGATCGCCGATC	-54.59999999999999	-0.1611478316943414	65.66932773109244	-6.160886239531701	(((.(.(((((....))))).).)))	-4.619999999999999	-4.970600417733192	-4.558771504859109
MMTM5311	MisMatches	3mer	GATATC	CGATCGATCG	GATAGACGATCGAAAGATCGGCGATC	-59.19999999999998	-0.1693374173786876	76.44786747905562	-7.383327531026997	(((.(.(((((....))))).).)))	-6.68	-5.828536425169748	-5.303322352399539
MMTM5312	MisMatches	3mer	GATATC	CGATCGATCG	GATAGTCGATCGAAAGATCGACGATC	-75.69999999999997	-0.2162179590520715	76.95967790038776	-9.274734285299008	(((.(((((((....))))))).)))	-8.64	-7.413204742328753	-6.764427256343708
MMTM5313	MisMatches	3mer	GATATC	CGATCGATCG	GATAGTCGATCGAAAGATCGTCGATC	-63.39999999999998	-0.188295985813316	63.55393835616445	-6.187386411417834	(((.(.(((((....))))).).)))	-5.0	-4.907462107411964	-4.474872429016533
MMTM5314	MisMatches	3mer	GATATC	CGATCGATCG	GATAGTCGATCGAAAGATCGCCGATC	-51.59999999999999	-0.1525068515234563	65.19545454545454	-5.903039131456597	(((.(.(((((....))))).).)))	-4.299999999999999	-4.714801917568892	-4.303727775566347
MMTM5315	MisMatches	3mer	GATATC	CGATCGATCG	GATAGTCGATCGAAAGATCGGCGATC	-59.09999999999998	-0.1779783975495727	58.91277173913045	-5.905878653810708	(((.(.(((((....))))).).)))	-3.9	-4.773950306586514	-4.374465512597176
MMTM5316	MisMatches	3mer	GATATC	CGATCGATCG	GATAGCCGATCGAAAGATCGACGATC	-54.59999999999999	-0.1611478316943414	65.66932773109244	-6.283742778746619	(((.(.(((((....))))).).)))	-4.619999999999999	-5.118926781620798	-4.712031959825527
MMTM5317	MisMatches	3mer	GATATC	CGATCGATCG	GATAGCCGATCGAAAGATCGTCGATC	-51.59999999999999	-0.1525068515234563	65.19545454545454	-5.9671519345135815	(((.(.(((((....))))).).)))	-4.299999999999999	-4.784937074510066	-4.373986375629132
MMTM5318	MisMatches	3mer	GATATC	CGATCGATCG	GATAGCCGATCGAAAGATCGCCGATC	-51.99999999999999	-0.1537320651297758	65.10083892617456	-5.946207137384178	(((.(.(((((....))))).).)))	-4.32	-4.737709425993916	-4.320239860425717
MMTM5319	MisMatches	3mer	GATATC	CGATCGATCG	GATAGCCGATCGAAAGATCGGCGATC	-76.89999999999999	-0.2157665645655327	83.25369097429768	-10.610934712348516	(((.(((((((....))))))).)))	-9.980000000000002	-8.740579881239434	-8.085246553007634
MMTM5320	MisMatches	3mer	GATATC	CGATCGATCG	GATAGGCGATCGAAAGATCGACGATC	-59.19999999999998	-0.1693374173786876	76.44786747905562	-7.408658774107893	(((.(.(((((....))))).).)))	-6.68	-5.880829610246411	-5.367413882364482
MMTM5321	MisMatches	3mer	GATATC	CGATCGATCG	GATAGGCGATCGAAAGATCGTCGATC	-59.09999999999998	-0.1779783975495727	58.91277173913045	-6.000885333411268	(((.(.(((((....))))).).)))	-3.9	-4.857246153737709	-4.454785245000631
MMTM5322	MisMatches	3mer	GATATC	CGATCGATCG	GATAGGCGATCGAAAGATCGCCGATC	-76.89999999999999	-0.2157665645655327	83.25369097429768	-10.61327584559516	(((.(((((((....))))))).)))	-9.980000000000002	-8.747512603104978	-8.094826710422323
MMTM5323	MisMatches	3mer	GATATC	CGATCGATCG	GATAGGCGATCGAAAGATCGGCGATC	-71.79999999999998	-0.2053200064484925	76.54802135678403	-8.748654146373417	(((.(.(((((....))))).).)))	-8.120000000000001	-7.096172333206432	-6.521000620672665
MMTM5324	MisMatches	3mer	GATATC	CGATCGATCG	GATAGACGATCGAAAGATCGTGGATC	-68.19999999999997	-0.2006448492664838	66.75406556323321	-7.427184843267122	(((..((((((....))))))..)))	-5.969999999999999	-6.086483464929314	-5.612848165293755
MMTM5325	MisMatches	3mer	GATATC	CGATCGATCG	GATAGTCGATCGAAAGATCGAGGATC	-67.99999999999999	-0.2004513944865387	66.08435740710962	-6.911817545752675	(((..((((((....))))))..)))	-5.83	-5.557613380475607	-5.0961603365797234
MMTM5326	MisMatches	3mer	GATATC	CGATCGATCG	GATAGCCGATCGAAAGATCGGGGATC	-69.79999999999998	-0.2032242463324197	70.31295414881805	-7.958505273666148	(((..((((((....))))))..)))	-6.77	-6.55133561517963	-6.056969971362307
MMTM5327	MisMatches	3mer	GATATC	CGATCGATCG	GATAGGCGATCGAAAGATCGCGGATC	-71.59999999999998	-0.2080606158310494	70.98048194638159	-8.087273091258654	(((..((((((....))))))..)))	-7.07	-6.633765088526972	-6.126978681862926
MMTM5328	MisMatches	3mer	GATATC	CGATCGATCG	GATTAACGATCGAAAGATCGAAAATC	-69.69999999999997	-0.2052877639851684	66.37340191613004	-6.937470166625852	((((..(((((....)))))..))))	-6.029999999999999	-5.567496611136316	-5.11323122079669
MMTM5329	MisMatches	3mer	GATATC	CGATCGATCG	GATTAACGATCGAAAGATCGTAAATC	-62.69999999999998	-0.1780106400128969	79.07613656946211	-8.17704560074963	((((.((((((....)))))).))))	-7.49	-6.432058880563722	-5.851376953174831
MMTM5330	MisMatches	3mer	GATATC	CGATCGATCG	GATTAACGATCGAAAGATCGCAAATC	-69.69999999999999	-0.2062550378848943	64.78113959668599	-6.55757258880089	((((..(((((....)))))..))))	-5.73	-5.138751226250608	-4.670729121964858
MMTM5331	MisMatches	3mer	GATATC	CGATCGATCG	GATTAACGATCGAAAGATCGGAAATC	-69.69999999999997	-0.2056101886184103	65.8409832209503	-6.742491235459337	((((..(((((....)))))..))))	-5.93	-5.30540250467342	-4.830638190223289
MMTM5332	MisMatches	3mer	GATATC	CGATCGATCG	GATTATCGATCGAAAGATCGAAAATC	-66.09999999999998	-0.1891665323230694	76.27756093403787	-8.08668823323054	((((.((((((....)))))).))))	-7.43	-6.307097037840636	-5.715219955572027
MMTM5333	MisMatches	3mer	GATATC	CGATCGATCG	GATTATCGATCGAAAGATCGTAAATC	-69.69999999999999	-0.2059326132516523	65.31023172068268	-6.583651840574788	((((..(((((....)))))..))))	-5.83	-5.081887191748683	-4.585503423298867
MMTM5334	MisMatches	3mer	GATATC	CGATCGATCG	GATTATCGATCGAAAGATCGCAAATC	-69.69999999999997	-0.2065774625181363	64.25369907913222	-6.413144825453425	((((..(((((....)))))..))))	-5.629999999999999	-4.950235672794311	-4.467569054053824
MMTM5335	MisMatches	3mer	GATATC	CGATCGATCG	GATTATCGATCGAAAGATCGGAAATC	-62.399999999999984	-0.1843301628244397	65.37300157425227	-6.2442945055169625	((((..(((((....)))))..))))	-5.23	-4.914665921115863	-4.471388313774493
MMTM5336	MisMatches	3mer	GATATC	CGATCGATCG	GATTACCGATCGAAAGATCGAAAATC	-69.69999999999999	-0.2062550378848943	64.78113959668599	-6.647367502543675	((((..(((((....)))))..))))	-5.73	-5.2746277649611	-4.819278105719892
MMTM5337	MisMatches	3mer	GATATC	CGATCGATCG	GATTACCGATCGAAAGATCGTAAATC	-69.69999999999997	-0.2065774625181363	64.25369907913222	-6.483393148734711	((((..(((((....)))))..))))	-5.629999999999999	-5.017314684939011	-4.531766593592964
MMTM5338	MisMatches	3mer	GATATC	CGATCGATCG	GATTACCGATCGAAAGATCGCAAATC	-69.69999999999997	-0.2068998871513783	63.72790244662616	-6.342364752053248	((((..(((((....)))))..))))	-5.529999999999999	-4.900247577607844	-4.423800868710981
MMTM5339	MisMatches	3mer	GATATC	CGATCGATCG	GATTACCGATCGAAAGATCGGAAATC	-69.89999999999999	-0.1982589069804932	79.41927955765169	-9.113996991561924	((((.((((((....)))))).))))	-8.41	-7.38489366198986	-6.805818149043045
MMTM5340	MisMatches	3mer	GATATC	CGATCGATCG	GATTAGCGATCGAAAGATCGAAAATC	-69.69999999999997	-0.2056101886184103	65.8409832209503	-6.80326014610627	((((..(((((....)))))..))))	-5.93	-5.411975939720642	-4.951984514598122
MMTM5341	MisMatches	3mer	GATATC	CGATCGATCG	GATTAGCGATCGAAAGATCGTAAATC	-70.09999999999998	-0.2088344349508301	62.52261077659415	-6.314586781654814	((((..(((((....)))))..))))	-5.33	-4.958491712775869	-4.509121504975656
MMTM5342	MisMatches	3mer	GATATC	CGATCGATCG	GATTAGCGATCGAAAGATCGCAAATC	-69.69999999999997	-0.1971626632274705	80.36520850367953	-9.240328269358129	((((.((((((....)))))).))))	-8.55	-7.482889460829499	-6.891738707415539
MMTM5343	MisMatches	3mer	GATATC	CGATCGATCG	GATTAGCGATCGAAAGATCGGAAATC	-69.69999999999997	-0.2056101886184103	65.8409832209503	-6.688130373898558	((((..(((((....)))))..))))	-5.93	-5.204509613409424	-4.714062051128669
MMTM5344	MisMatches	3mer	GATATC	CGATCGATCG	GATTAACGATCGAAAGATCGATAATC	-72.59999999999997	-0.210768982750282	71.30296007342821	-7.850989700792362	(((((.(((((....))))).)))))	-7.23	-6.060795399775482	-5.478035160174621
MMTM5345	MisMatches	3mer	GATATC	CGATCGATCG	GATTAACGATCGAAAGATCGTTAATC	-87.19999999999999	-0.2474609060132193	79.22889250814336	-10.97779029007734	(((((((((((....)))))))))))	-10.45	-8.790638388311198	-8.010327086331403
MMTM5346	MisMatches	3mer	GATATC	CGATCGATCG	GATTAACGATCGAAAGATCGCTAATC	-69.29999999999998	-0.201966790262776	69.97571839080462	-7.307132856300524	(((((.(((((....))))).)))))	-6.66	-5.530965661519803	-4.954085309915715
MMTM5347	MisMatches	3mer	GATATC	CGATCGATCG	GATTAACGATCGAAAGATCGGTAATC	-70.99999999999997	-0.2018700628728034	78.56138795719534	-8.916241502951246	(((((.(((((....))))).)))))	-8.39	-6.958497558529452	-6.269089905459371
MMTM5348	MisMatches	3mer	GATATC	CGATCGATCG	GATTATCGATCGAAAGATCGATAATC	-86.29999999999997	-0.2453973883604706	78.52448429904092	-10.721116354722357	(((((((((((....)))))))))))	-10.19	-8.535748739174338	-7.7566100503070095
MMTM5349	MisMatches	3mer	GATATC	CGATCGATCG	GATTATCGATCGAAAGATCGTTAATC	-75.69999999999997	-0.2219248750604545	67.95642161848036	-7.476611254389192	(((((.(((((....))))).)))))	-6.869999999999999	-5.624979332383658	-5.005566586468126
MMTM5350	MisMatches	3mer	GATATC	CGATCGATCG	GATTATCGATCGAAAGATCGCTAATC	-69.79999999999998	-0.2035789134289859	69.71458663287939	-7.276080075491935	(((((.(((((....))))).)))))	-6.66	-5.446534970577086	-4.840829825706947
MMTM5351	MisMatches	3mer	GATATC	CGATCGATCG	GATTATCGATCGAAAGATCGGTAATC	-70.89999999999998	-0.2092213445107205	65.72555863769458	-6.75552763600624	(((((.(((((....))))).)))))	-6.01	-5.1188444444750045	-4.602400534212705
MMTM5352	MisMatches	3mer	GATATC	CGATCGATCG	GATTACCGATCGAAAGATCGATAATC	-60.39999999999998	-0.1740125745606963	73.95135260329818	-7.17098511289141	(((((.(((((....))))).)))))	-6.43	-5.513435556773763	-4.987997645002067
MMTM5353	MisMatches	3mer	GATATC	CGATCGATCG	GATTACCGATCGAAAGATCGTTAATC	-64.99999999999999	-0.1889730775431242	70.81434055621912	-7.065401079474026	(((((.(((((....))))).)))))	-6.390000000000001	-5.305335943329212	-4.734110872190811
MMTM5354	MisMatches	3mer	GATATC	CGATCGATCG	GATTACCGATCGAAAGATCGCTAATC	-67.39999999999998	-0.1983233919071416	66.69896764753702	-6.684966224836017	(((((.(((((....))))).)))))	-5.890000000000001	-5.030690388725613	-4.503689286121581
MMTM5355	MisMatches	3mer	GATATC	CGATCGATCG	GATTACCGATCGAAAGATCGGTAATC	-87.3	-0.2450749637272287	83.06753716616237	-11.8111220997077	(((((((((((....)))))))))))	-11.290000000000004	-9.620655881067858	-8.838426300311262
MMTM5356	MisMatches	3mer	GATATC	CGATCGATCG	GATTAGCGATCGAAAGATCGATAATC	-72.09999999999995	-0.2058681283250039	77.07419733750982	-8.781928444760643	(((((.(((((....))))).)))))	-8.25	-6.838292171195586	-6.160092965709307
MMTM5357	MisMatches	3mer	GATATC	CGATCGATCG	GATTAGCGATCGAAAGATCGTTAATC	-70.89999999999998	-0.2092213445107205	65.72555863769458	-6.765161993042455	(((((.(((((....))))).)))))	-6.01	-5.13577669267605	-4.622603153669053
MMTM5358	MisMatches	3mer	GATATC	CGATCGATCG	GATTAGCGATCGAAAGATCGCTAATC	-88.49999999999997	-0.2481702402063517	83.46004287384693	-12.052119271181034	(((((((((((....)))))))))))	-11.53	-9.861857963168882	-9.07961816995218
MMTM5359	MisMatches	3mer	GATATC	CGATCGATCG	GATTAGCGATCGAAAGATCGGTAATC	-80.6	-0.2300499758181525	77.20865451997196	-9.767240124139324	(((((.(((((....))))).)))))	-9.250000000000002	-7.791882674955004	-7.088363538745655
MMTM5360	MisMatches	3mer	GATATC	CGATCGATCG	GATTAACGATCGAAAGATCGACAATC	-69.69999999999997	-0.2056101886184103	65.8409832209503	-6.847577089959442	((((..(((((....)))))..))))	-5.93	-5.510084728141806	-5.066636655098172
MMTM5361	MisMatches	3mer	GATATC	CGATCGATCG	GATTAACGATCGAAAGATCGTCAATC	-61.09999999999997	-0.1756569401902304	74.68709618208521	-7.58862992076749	((((.((((((....)))))).))))	-6.619999999999999	-6.033240724538016	-5.516324558239962
MMTM5362	MisMatches	3mer	GATATC	CGATCGATCG	GATTAACGATCGAAAGATCGCCAATC	-69.69999999999997	-0.2065774625181363	64.25369907913222	-6.4640810121469165	((((..(((((....)))))..))))	-5.629999999999999	-5.076274213260208	-4.61974262017341
MMTM5363	MisMatches	3mer	GATATC	CGATCGATCG	GATTAACGATCGAAAGATCGGCAATC	-69.69999999999999	-0.2059326132516523	65.31023172068268	-6.637606251497883	((((..(((((....)))))..))))	-5.83	-5.230689321712489	-4.768112312756083
MMTM5364	MisMatches	3mer	GATATC	CGATCGATCG	GATTATCGATCGAAAGATCGACAATC	-63.19999999999997	-0.1810736740286957	75.87920227920227	-7.758041369187238	((((.((((((....)))))).))))	-7.039999999999999	-6.047616434358073	-5.486768200087195
MMTM5365	MisMatches	3mer	GATATC	CGATCGATCG	GATTATCGATCGAAAGATCGTCAATC	-69.69999999999999	-0.2062550378848943	64.78113959668599	-6.471559870976136	((((..(((((....)))))..))))	-5.73	-5.001976581291702	-4.519198710262656
MMTM5366	MisMatches	3mer	GATATC	CGATCGATCG	GATTATCGATCGAAAGATCGCCAATC	-69.69999999999997	-0.2068998871513783	63.72790244662616	-6.307950818109203	((((..(((((....)))))..))))	-5.529999999999999	-4.8733903303134944	-4.402846966935209
MMTM5367	MisMatches	3mer	GATATC	CGATCGATCG	GATTATCGATCGAAAGATCGGCAATC	-62.39999999999998	-0.1846525874576816	64.78190151912003	-6.157572309751489	((((..(((((....)))))..))))	-5.129999999999999	-4.859171514490026	-4.425665895678272
MMTM5368	MisMatches	3mer	GATATC	CGATCGATCG	GATTACCGATCGAAAGATCGACAATC	-69.69999999999997	-0.2065774625181363	64.25369907913222	-6.556112115124769	((((..(((((....)))))..))))	-5.629999999999999	-5.215197095014675	-4.770598159912603
MMTM5369	MisMatches	3mer	GATATC	CGATCGATCG	GATTACCGATCGAAAGATCGTCAATC	-69.69999999999997	-0.2068998871513783	63.72790244662616	-6.343944865766718	((((..(((((....)))))..))))	-5.529999999999999	-4.923171967575807	-4.455188537998968
MMTM5370	MisMatches	3mer	GATATC	CGATCGATCG	GATTACCGATCGAAAGATCGCCAATC	-69.69999999999999	-0.2072223117846202	63.2037420258286	-6.245371415710178	((((..(((((....)))))..))))	-5.43	-4.832527647335056	-4.367672003217811
MMTM5371	MisMatches	3mer	GATATC	CGATCGATCG	GATTACCGATCGAAAGATCGGCAATC	-68.99999999999999	-0.1970659358374979	76.98661649214665	-8.6093122495442	((((.((((((....)))))).))))	-7.879999999999999	-6.895943333538197	-6.323054289434664
MMTM5372	MisMatches	3mer	GATATC	CGATCGATCG	GATTAGCGATCGAAAGATCGACAATC	-69.69999999999999	-0.2059326132516523	65.31023172068268	-6.725865108236619	((((..(((((....)))))..))))	-5.83	-5.365023814313609	-4.915349246845874
MMTM5373	MisMatches	3mer	GATATC	CGATCGATCG	GATTAGCGATCGAAAGATCGTCAATC	-70.09999999999997	-0.2091568595840721	62.00515646677974	-6.254306498930325	((((..(((((....)))))..))))	-5.23	-4.935160214698543	-4.495988718033236
MMTM5374	MisMatches	3mer	GATATC	CGATCGATCG	GATTAGCGATCGAAAGATCGCCAATC	-69.49999999999997	-0.1984201192971142	77.1168995775106	-8.728317803879348	((((.((((((....)))))).))))	-7.960000000000001	-7.030070326191956	-6.4611822571197175
MMTM5375	MisMatches	3mer	GATATC	CGATCGATCG	GATTAGCGATCGAAAGATCGGCAATC	-69.69999999999999	-0.2059326132516523	65.31023172068268	-6.623097862270072	((((..(((((....)))))..))))	-5.83	-5.169914958079917	-4.691518405754039
MMTM5376	MisMatches	3mer	GATATC	CGATCGATCG	GATTAACGATCGAAAGATCGAGAATC	-69.69999999999997	-0.2052877639851684	66.37340191613004	-6.910900454141271	((((..(((((....)))))..))))	-6.029999999999999	-5.54874401530109	-5.098145071209751
MMTM5377	MisMatches	3mer	GATATC	CGATCGATCG	GATTAACGATCGAAAGATCGTGAATC	-68.39999999999998	-0.1956795099145574	76.40116164112703	-8.345090231760167	((((.((((((....)))))).))))	-7.710000000000001	-6.549727455763178	-5.948162192387645
MMTM5378	MisMatches	3mer	GATATC	CGATCGATCG	GATTAACGATCGAAAGATCGCGAATC	-69.69999999999999	-0.2062550378848943	64.78113959668599	-6.527549405745272	((((..(((((....)))))..))))	-5.73	-5.11424942330453	-4.650343627799247
MMTM5379	MisMatches	3mer	GATATC	CGATCGATCG	GATTAACGATCGAAAGATCGGGAATC	-69.69999999999997	-0.2056101886184103	65.8409832209503	-6.702606309391481	((((..(((((....)))))..))))	-5.93	-5.26858668294085	-4.797513336103741
MMTM5380	MisMatches	3mer	GATATC	CGATCGATCG	GATTATCGATCGAAAGATCGAGAATC	-71.89999999999996	-0.2050943092052231	77.42042917780225	-8.827636906607548	((((.((((((....)))))).))))	-8.290000000000001	-6.898664427788104	-6.22832634158209
MMTM5381	MisMatches	3mer	GATATC	CGATCGATCG	GATTATCGATCGAAAGATCGTGAATC	-69.69999999999999	-0.2059326132516523	65.31023172068268	-6.540264399051944	((((..(((((....)))))..))))	-5.83	-5.0452026209308505	-4.553431242982617
MMTM5382	MisMatches	3mer	GATATC	CGATCGATCG	GATTATCGATCGAAAGATCGCGAATC	-69.69999999999997	-0.2065774625181363	64.25369907913222	-6.3797856180097945	((((..(((((....)))))..))))	-5.629999999999999	-4.9215741251989655	-4.4434011649768514
MMTM5383	MisMatches	3mer	GATATC	CGATCGATCG	GATTATCGATCGAAAGATCGGGAATC	-62.399999999999984	-0.1843301628244397	65.37300157425227	-6.205808439212636	((((..(((((....)))))..))))	-5.23	-4.88418404373575	-4.444773685055185
MMTM5384	MisMatches	3mer	GATATC	CGATCGATCG	GATTACCGATCGAAAGATCGAGAATC	-69.69999999999999	-0.2062550378848943	64.78113959668599	-6.641974227263648	((((..(((((....)))))..))))	-5.73	-5.277984647916747	-4.82557069022026
MMTM5385	MisMatches	3mer	GATATC	CGATCGATCG	GATTACCGATCGAAAGATCGTGAATC	-69.69999999999997	-0.2065774625181363	64.25369907913222	-6.431077746652351	((((..(((((....)))))..))))	-5.629999999999999	-4.989305385397843	-4.513354825112981
MMTM5386	MisMatches	3mer	GATATC	CGATCGATCG	GATTACCGATCGAAAGATCGCGAATC	-69.69999999999997	-0.2068998871513783	63.72790244662616	-6.339053406412495	((((..(((((....)))))..))))	-5.529999999999999	-4.9051532376029305	-4.43250030215527
MMTM5387	MisMatches	3mer	GATATC	CGATCGATCG	GATTACCGATCGAAAGATCGGGAATC	-70.59999999999998	-0.1974206029340641	84.46211824269153	-9.89863986355311	((((.((((((....)))))).))))	-9.37	-7.952682497434351	-7.268622855436039
MMTM5388	MisMatches	3mer	GATATC	CGATCGATCG	GATTAGCGATCGAAAGATCGAGAATC	-69.69999999999997	-0.2056101886184103	65.8409832209503	-6.775417615799811	((((..(((((....)))))..))))	-5.93	-5.39190280035446	-4.935813748320495
MMTM5389	MisMatches	3mer	GATATC	CGATCGATCG	GATTAGCGATCGAAAGATCGTGAATC	-70.09999999999998	-0.2088344349508301	62.52261077659415	-6.260350799879623	((((..(((((....)))))..))))	-5.33	-4.924677882674587	-4.482527621452949
MMTM5390	MisMatches	3mer	GATATC	CGATCGATCG	GATTAGCGATCGAAAGATCGCGAATC	-76.8	-0.2181525068515234	78.89729530002961	-9.68105595136204	((((.((((((....)))))).))))	-9.140000000000002	-7.745155042739871	-7.066609811684002
MMTM5391	MisMatches	3mer	GATATC	CGATCGATCG	GATTAGCGATCGAAAGATCGGGAATC	-69.69999999999997	-0.2056101886184103	65.8409832209503	-6.644334008757951	((((..(((((....)))))..))))	-5.93	-5.160698422530068	-4.6735857296788526
MMTM5392	MisMatches	3mer	GATATC	CGATCGATCG	GATTTACGATCGAAAGATCGAAAATC	-69.79999999999998	-0.2006448492664839	74.72835449140291	-8.147839995690937	(((((.(((((....))))).)))))	-7.57	-6.28485114837222	-5.661139897634624
MMTM5393	MisMatches	3mer	GATATC	CGATCGATCG	GATTTACGATCGAAAGATCGTAAATC	-87.2	-0.2474609060132194	79.2288925081433	-10.97010641440135	(((((((((((....)))))))))))	-10.45	-8.77165610882262	-7.984087829962046
MMTM5394	MisMatches	3mer	GATATC	CGATCGATCG	GATTTACGATCGAAAGATCGCAAATC	-68.89999999999998	-0.1994518781234885	72.29673456191398	-7.635015313506033	(((((.(((((....))))).)))))	-7.039999999999999	-5.782556012877788	-5.163704265491196
MMTM5395	MisMatches	3mer	GATATC	CGATCGATCG	GATTTACGATCGAAAGATCGGAAATC	-70.49999999999996	-0.1998065452200547	79.69129417460061	-9.045094520373771	(((((.(((((....))))).)))))	-8.53	-7.070735010412307	-6.370033560371472
MMTM5396	MisMatches	3mer	GATATC	CGATCGATCG	GATTTTCGATCGAAAGATCGAAAATC	-87.69999999999996	-0.2481702402063516	80.23644926594784	-11.242780631200494	(((((((((((....)))))))))))	-10.73	-9.037648787282668	-8.24523820877793
MMTM5397	MisMatches	3mer	GATATC	CGATCGATCG	GATTTTCGATCGAAAGATCGTAAATC	-73.59999999999998	-0.2137675318394324	71.14924585218705	-7.867119466600408	(((((.(((((....))))).)))))	-7.299999999999999	-5.957513411883371	-5.301051039522625
MMTM5398	MisMatches	3mer	GATATC	CGATCGATCG	GATTTTCGATCGAAAGATCGCAAATC	-68.29999999999998	-0.1974528453973883	72.75537230568261	-7.635792286611154	(((((.(((((....))))).)))))	-7.059999999999999	-5.74367278012658	-5.09950612696536
MMTM5399	MisMatches	3mer	GATATC	CGATCGATCG	GATTTTCGATCGAAAGATCGGAAATC	-71.6	-0.2101241334837981	67.6009590302287	-7.102971958422128	(((((.(((((....))))).)))))	-6.43	-5.353145435280777	-4.786904204557965
MMTM5400	MisMatches	3mer	GATATC	CGATCGATCG	GATTTCCGATCGAAAGATCGAAAATC	-58.79999999999998	-0.1693051749153634	74.15184726718724	-7.129080614509591	(((((.(((((....))))).)))))	-6.289999999999999	-5.49665245732326	-4.974214576518805
MMTM5401	MisMatches	3mer	GATATC	CGATCGATCG	GATTTCCGATCGAAAGATCGTAAATC	-65.19999999999999	-0.1893277446396904	71.2263623978202	-7.156038368134139	(((((.(((((....))))).)))))	-6.479999999999999	-5.378996605899709	-4.796684869216251
MMTM5402	MisMatches	3mer	GATATC	CGATCGATCG	GATTTCCGATCGAAAGATCGCAAATC	-61.89999999999999	-0.1783330646461389	73.95332670403184	-7.221553032078427	(((((.(((((....))))).)))))	-6.59	-5.4043135616792215	-4.803318857780106
MMTM5403	MisMatches	3mer	GATATC	CGATCGATCG	GATTTCCGATCGAAAGATCGGAAATC	-87.8	-0.2457842979203611	84.07379640561459	-12.07885082435262	(((((((((((....)))))))))))	-11.57	-9.872794748209696	-9.080182681127727
MMTM5404	MisMatches	3mer	GATATC	CGATCGATCG	GATTTGCGATCGAAAGATCGAAAATC	-69.09999999999998	-0.1971949056907947	77.26473185088292	-8.478228883147507	(((((.(((((....))))).)))))	-7.939999999999999	-6.546103211532999	-5.877177699845395
MMTM5405	MisMatches	3mer	GATATC	CGATCGATCG	GATTTGCGATCGAAAGATCGTAAATC	-71.6	-0.2101241334837981	67.6009590302287	-7.08828230548751	(((((.(((((....))))).)))))	-6.43	-5.341738106896087	-4.77934857159781
MMTM5406	MisMatches	3mer	GATATC	CGATCGATCG	GATTTGCGATCGAAAGATCGCAAATC	-89.89999999999999	-0.2507818797356118	85.3288506042685	-12.627456387403887	(((((((((((....)))))))))))	-12.12	-10.420111970507008	-9.626555033364369
MMTM5407	MisMatches	3mer	GATATC	CGATCGATCG	GATTTGCGATCGAAAGATCGGAAATC	-76.49999999999996	-0.2173142028050941	78.87485163204752	-9.608024773614556	(((((.(((((....))))).)))))	-9.1	-7.620207064735432	-6.908576796824707
MMTM5408	MisMatches	3mer	GATATC	CGATCGATCG	GATTTACGATCGAAAGATCGATAATC	-69.69999999999997	-0.2052877639851684	66.37340191613004	-6.936170142921235	((((..(((((....)))))..))))	-6.029999999999999	-5.572642576615737	-5.121327834463114
MMTM5409	MisMatches	3mer	GATATC	CGATCGATCG	GATTTACGATCGAAAGATCGTTAATC	-71.69999999999997	-0.2069643720780267	73.28643869761646	-8.194560695313399	((((.((((((....)))))).))))	-7.51	-6.448858598082732	-5.867895434065949
MMTM5410	MisMatches	3mer	GATATC	CGATCGATCG	GATTTACGATCGAAAGATCGCTAATC	-69.69999999999999	-0.2062550378848943	64.78113959668599	-6.554122594708317	((((..(((((....)))))..))))	-5.73	-5.133203205326295	-4.665475164582045
MMTM5411	MisMatches	3mer	GATATC	CGATCGATCG	GATTTACGATCGAAAGATCGGTAATC	-69.69999999999997	-0.2056101886184103	65.8409832209503	-6.742209057553794	((((..(((((....)))))..))))	-5.93	-5.301050477030492	-4.825955137742164
MMTM5412	MisMatches	3mer	GATATC	CGATCGATCG	GATTTTCGATCGAAAGATCGATAATC	-74.39999999999998	-0.2161534741254231	71.0498806682578	-7.995650150915018	((((.((((((....)))))).))))	-7.359999999999999	-6.193394365536626	-5.594262310179747
MMTM5413	MisMatches	3mer	GATATC	CGATCGATCG	GATTTTCGATCGAAAGATCGTTAATC	-69.69999999999999	-0.2059326132516523	65.31023172068268	-6.561110171163603	((((..(((((....)))))..))))	-5.83	-5.065611541849092	-4.572147679226647
MMTM5414	MisMatches	3mer	GATATC	CGATCGATCG	GATTTTCGATCGAAAGATCGCTAATC	-69.69999999999997	-0.2065774625181363	64.25369907913222	-6.398551579468539	((((..(((((....)))))..))))	-5.629999999999999	-4.937026618895702	-4.456000021602822
MMTM5415	MisMatches	3mer	GATATC	CGATCGATCG	GATTTTCGATCGAAAGATCGGTAATC	-62.399999999999984	-0.1843301628244397	65.37300157425227	-6.221379264303638	((((..(((((....)))))..))))	-5.23	-4.896091950739237	-4.455034614487828
MMTM5416	MisMatches	3mer	GATATC	CGATCGATCG	GATTTCCGATCGAAAGATCGATAATC	-69.69999999999999	-0.2062550378848943	64.78113959668599	-6.650263695204254	((((..(((((....)))))..))))	-5.73	-5.289199594891609	-4.838253665290275
MMTM5417	MisMatches	3mer	GATATC	CGATCGATCG	GATTTCCGATCGAAAGATCGTTAATC	-69.69999999999997	-0.2065774625181363	64.25369907913222	-6.413310221307707	((((..(((((....)))))..))))	-5.629999999999999	-4.964493667732565	-4.487105198422504
MMTM5418	MisMatches	3mer	GATATC	CGATCGATCG	GATTTCCGATCGAAAGATCGCTAATC	-69.69999999999997	-0.2068998871513783	63.72790244662616	-6.326020446377402	((((..(((((....)))))..))))	-5.529999999999999	-4.886081504306216	-4.411695087178405
MMTM5419	MisMatches	3mer	GATATC	CGATCGATCG	GATTTCCGATCGAAAGATCGGTAATC	-73.69999999999999	-0.2113815895534418	75.50855704697989	-8.77280791792738	((((.((((((....)))))).))))	-8.14	-6.953940836985087	-6.33747482779118
MMTM5420	MisMatches	3mer	GATATC	CGATCGATCG	GATTTGCGATCGAAAGATCGATAATC	-69.69999999999997	-0.2056101886184103	65.8409832209503	-6.791201253549271	((((..(((((....)))))..))))	-5.93	-5.41078650172527	-4.955567873626149
MMTM5421	MisMatches	3mer	GATATC	CGATCGATCG	GATTTGCGATCGAAAGATCGTTAATC	-70.09999999999998	-0.2088344349508301	62.52261077659415	-6.257752924044777	((((..(((((....)))))..))))	-5.33	-4.919502727847002	-4.476580605251867
MMTM5422	MisMatches	3mer	GATATC	CGATCGATCG	GATTTGCGATCGAAAGATCGCTAATC	-78.29999999999997	-0.2230856037401256	77.83634195693026	-9.673681160518235	((((.((((((....)))))).))))	-9.11	-7.774354179119031	-7.117044422490486
MMTM5423	MisMatches	3mer	GATATC	CGATCGATCG	GATTTGCGATCGAAAGATCGGTAATC	-69.69999999999997	-0.2056101886184103	65.8409832209503	-6.652928092898375	((((..(((((....)))))..))))	-5.93	-5.168646507889703	-4.680426397685984
MMTM5424	MisMatches	3mer	GATATC	CGATCGATCG	GATTTACGATCGAAAGATCGACAATC	-69.69999999999999	-0.2059326132516523	65.31023172068268	-6.821154059566946	((((..(((((....)))))..))))	-5.83	-5.504016814822021	-5.064582407455601
MMTM5425	MisMatches	3mer	GATATC	CGATCGATCG	GATTTACGATCGAAAGATCGTCAATC	-69.89999999999998	-0.2023214573593422	72.33980079681277	-7.919225086250939	((((.((((((....)))))).))))	-7.15	-6.255896191010262	-5.70611119377004
MMTM5426	MisMatches	3mer	GATATC	CGATCGATCG	GATTTACGATCGAAAGATCGCCAATC	-69.69999999999997	-0.2068998871513783	63.72790244662616	-6.4321675022642815	((((..(((((....)))))..))))	-5.529999999999999	-5.067397978456149	-4.6158925113389
MMTM5427	MisMatches	3mer	GATATC	CGATCGATCG	GATTTACGATCGAAAGATCGGCAATC	-69.69999999999999	-0.2062550378848943	64.78113959668599	-6.6043177509876605	((((..(((((....)))))..))))	-5.73	-5.221242021905654	-4.76405093309056
MMTM5428	MisMatches	3mer	GATATC	CGATCGATCG	GATTTTCGATCGAAAGATCGACAATC	-70.19999999999997	-0.2026761244559083	73.21541520839963	-7.958831397400854	((((.((((((....)))))).))))	-7.34	-6.14818559379223	-5.546366841192285
MMTM5429	MisMatches	3mer	GATATC	CGATCGATCG	GATTTTCGATCGAAAGATCGTCAATC	-69.69999999999997	-0.2065774625181363	64.25369907913222	-6.4254713205857446	((((..(((((....)))))..))))	-5.629999999999999	-4.981613106001202	-4.506087168269506
MMTM5430	MisMatches	3mer	GATATC	CGATCGATCG	GATTTTCGATCGAAAGATCGCCAATC	-69.69999999999999	-0.2072223117846202	63.2037420258286	-6.267740310354103	((((..(((((....)))))..))))	-5.43	-4.8588654390116535	-4.395007276719501
MMTM5431	MisMatches	3mer	GATATC	CGATCGATCG	GATTTTCGATCGAAAGATCGGCAATC	-62.39999999999999	-0.1849750120909237	64.19286212306088	-6.130033457804359	((((..(((((....)))))..))))	-5.029999999999999	-4.850967218123501	-4.421485338271375
MMTM5432	MisMatches	3mer	GATATC	CGATCGATCG	GATTTCCGATCGAAAGATCGACAATC	-69.69999999999997	-0.2068998871513783	63.72790244662616	-6.526436065612521	((((..(((((....)))))..))))	-5.529999999999999	-5.2066137357140345	-4.766586365412739
MMTM5433	MisMatches	3mer	GATATC	CGATCGATCG	GATTTCCGATCGAAAGATCGTCAATC	-69.69999999999999	-0.2072223117846202	63.2037420258286	-6.295688318095029	((((..(((((....)))))..))))	-5.43	-4.898828488461932	-4.437366513233187
MMTM5434	MisMatches	3mer	GATATC	CGATCGATCG	GATTTCCGATCGAAAGATCGCCAATC	-69.69999999999999	-0.2075447364178622	62.68121019108287	-6.2060600120887965	((((..(((((....)))))..))))	-5.33	-4.818200952972938	-4.359681203526947
MMTM5435	MisMatches	3mer	GATATC	CGATCGATCG	GATTTCCGATCGAAAGATCGGCAATC	-68.39999999999998	-0.1950669031113976	77.49892561983478	-8.561310992676946	((((.((((((....)))))).))))	-7.9	-6.778197151912567	-6.178245787382055
MMTM5436	MisMatches	3mer	GATATC	CGATCGATCG	GATTTGCGATCGAAAGATCGACAATC	-69.69999999999999	-0.2062550378848943	64.78113959668599	-6.852194911970442	((((..(((((....)))))..))))	-5.73	-5.450521842189603	-4.9845726064254805
MMTM5437	MisMatches	3mer	GATATC	CGATCGATCG	GATTTGCGATCGAAAGATCGTCAATC	-70.09999999999998	-0.2094792842173141	61.4892950592581	-6.525226393368736	((((..(((((....)))))..))))	-5.129999999999999	-5.103533269709854	-4.628571341806981
MMTM5438	MisMatches	3mer	GATATC	CGATCGATCG	GATTTGCGATCGAAAGATCGCCAATC	-73.29999999999998	-0.2095760116072867	76.60376923076922	-8.977086920510448	((((.((((((....)))))).))))	-8.3	-7.202394136199938	-6.604291765111965
MMTM5439	MisMatches	3mer	GATATC	CGATCGATCG	GATTTGCGATCGAAAGATCGGCAATC	-69.69999999999999	-0.2062550378848943	64.78113959668599	-6.937124590076512	((((..(((((....)))))..))))	-5.73	-5.419114725053058	-4.906465287593533
MMTM5440	MisMatches	3mer	GATATC	CGATCGATCG	GATTTACGATCGAAAGATCGAGAATC	-68.99999999999999	-0.2046429147186844	64.02268000630221	-6.722936811694186	((((..(((((....)))))..))))	-5.529999999999999	-5.469171626969862	-5.043587531404966
MMTM5441	MisMatches	3mer	GATATC	CGATCGATCG	GATTTACGATCGAAAGATCGTGAATC	-72.09999999999998	-0.2103175882637432	69.66488578874754	-7.807827164610503	((((.((((((....)))))).))))	-6.869999999999999	-6.264920545781119	-5.749898040248597
MMTM5442	MisMatches	3mer	GATATC	CGATCGATCG	GATTTACGATCGAAAGATCGCGAATC	-68.99999999999997	-0.2056101886184103	62.43648267210284	-6.305069863676048	((((..(((((....)))))..))))	-5.23	-5.012126006410938	-4.578754411017892
MMTM5443	MisMatches	3mer	GATATC	CGATCGATCG	GATTTACGATCGAAAGATCGGGAATC	-68.99999999999997	-0.2049653393519264	63.492284096271874	-6.469314707812133	((((..(((((....)))))..))))	-5.43	-5.1583785267792415	-4.719609589015472
MMTM5444	MisMatches	3mer	GATATC	CGATCGATCG	GATTTTCGATCGAAAGATCGAGAATC	-71.89999999999998	-0.2101241334837981	69.02868651219887	-7.505709369094692	((((.((((((....)))))).))))	-6.73	-5.87094692831418	-5.339995576516097
MMTM5445	MisMatches	3mer	GATATC	CGATCGATCG	GATTTTCGATCGAAAGATCGTGAATC	-68.99999999999999	-0.2052877639851684	62.96355426417472	-6.245283728918939	((((..(((((....)))))..))))	-5.33	-4.880857082973442	-4.429477580880077
MMTM5446	MisMatches	3mer	GATATC	CGATCGATCG	GATTTTCGATCGAAAGATCGCGAATC	-68.99999999999997	-0.2059326132516523	61.91106153123536	-6.12410754416565	((((..(((((....)))))..))))	-5.129999999999999	-4.793019709805001	-4.35074876065761
MMTM5447	MisMatches	3mer	GATATC	CGATCGATCG	GATTTTCGATCGAAAGATCGGGAATC	-61.69999999999997	-0.1836853135579557	62.75056169913989	-6.0336651286709095	((((..(((((....)))))..))))	-4.73	-4.811918498675622	-4.3948586793148126
MMTM5448	MisMatches	3mer	GATATC	CGATCGATCG	GATTTCCGATCGAAAGATCGAGAATC	-68.99999999999997	-0.2056101886184103	62.43648267210284	-6.563450664497601	((((..(((((....)))))..))))	-5.23	-5.253120921372664	-4.811381791284955
MMTM5449	MisMatches	3mer	GATATC	CGATCGATCG	GATTTCCGATCGAAAGATCGTGAATC	-68.99999999999997	-0.2059326132516523	61.91106153123536	-6.341189312770755	((((..(((((....)))))..))))	-5.129999999999999	-4.9519336353760535	-4.487519677470353
MMTM5450	MisMatches	3mer	GATATC	CGATCGATCG	GATTTCCGATCGAAAGATCGCGAATC	-68.99999999999997	-0.2062550378848943	61.38728310145382	-6.27849842858178	((((..(((((....)))))..))))	-5.029999999999999	-4.890086213708494	-4.426221062170419
MMTM5451	MisMatches	3mer	GATATC	CGATCGATCG	GATTTCCGATCGAAAGATCGGGAATC	-71.69999999999999	-0.2077381911978074	71.9959723731182	-8.18130312000977	((((.((((((....)))))).))))	-7.27	-6.589260635133134	-6.055340978927662
MMTM5452	MisMatches	3mer	GATATC	CGATCGATCG	GATTTGCGATCGAAAGATCGAGAATC	-68.99999999999997	-0.2049653393519264	63.492284096271874	-6.574170251348924	((((..(((((....)))))..))))	-5.43	-5.3035298750858	-4.874418523590576
MMTM5453	MisMatches	3mer	GATATC	CGATCGATCG	GATTTGCGATCGAAAGATCGTGAATC	-69.39999999999998	-0.2081895856843462	60.20000774353417	-6.077766698065117	((((..(((((....)))))..))))	-4.83	-4.844343110182424	-4.425031389868293
MMTM5454	MisMatches	3mer	GATATC	CGATCGATCG	GATTTGCGATCGAAAGATCGCGAATC	-73.49999999999999	-0.2122521360631951	73.13626765912204	-8.49065808579808	((((.((((((....)))))).))))	-7.67	-6.831018263586547	-6.275446806552264
MMTM5455	MisMatches	3mer	GATATC	CGATCGATCG	GATTTGCGATCGAAAGATCGGGAATC	-68.99999999999997	-0.2049653393519264	63.492284096271874	-6.383153694987396	((((..(((((....)))))..))))	-5.43	-5.027106035180753	-4.576627967348227
MMTM5456	MisMatches	3mer	GATATC	CGATCGATCG	GATTCACGATCGAAAGATCGAAAATC	-69.69999999999997	-0.2056101886184103	65.8409832209503	-6.884980854594263	((((..(((((....)))))..))))	-5.93	-5.540869957192882	-5.093704657627583
MMTM5457	MisMatches	3mer	GATATC	CGATCGATCG	GATTCACGATCGAAAGATCGTAAATC	-61.09999999999997	-0.1756569401902304	74.68709618208521	-7.63609648195608	((((.((((((....)))))).))))	-6.619999999999999	-6.101979830847637	-5.58940799197405
MMTM5458	MisMatches	3mer	GATATC	CGATCGATCG	GATTCACGATCGAAAGATCGCAAATC	-69.69999999999997	-0.2065774625181363	64.25369907913222	-6.4919688488974	((((..(((((....)))))..))))	-5.629999999999999	-5.100694144063165	-4.641407483428588
MMTM5459	MisMatches	3mer	GATATC	CGATCGATCG	GATTCACGATCGAAAGATCGGAAATC	-69.69999999999999	-0.2059326132516523	65.31023172068268	-6.814069905062246	((((..(((((....)))))..))))	-5.83	-5.364999377146653	-4.882814430772274
MMTM5460	MisMatches	3mer	GATATC	CGATCGATCG	GATTCTCGATCGAAAGATCGAAAATC	-61.99999999999999	-0.1788811865226502	73.44877433309307	-7.437799864538618	((((.((((((....)))))).))))	-6.52	-5.851044374957555	-5.331405345200568
MMTM5461	MisMatches	3mer	GATATC	CGATCGATCG	GATTCTCGATCGAAAGATCGTAAATC	-69.69999999999999	-0.2062550378848943	64.78113959668599	-6.499355503712929	((((..(((((....)))))..))))	-5.73	-5.028425817596202	-4.543052379458049
MMTM5462	MisMatches	3mer	GATATC	CGATCGATCG	GATTCTCGATCGAAAGATCGCAAATC	-69.69999999999997	-0.2068998871513783	63.72790244662616	-6.33525294606991	((((..(((((....)))))..))))	-5.529999999999999	-4.898818107057286	-4.425862578974251
MMTM5463	MisMatches	3mer	GATATC	CGATCGATCG	GATTCTCGATCGAAAGATCGGAAATC	-62.39999999999998	-0.1846525874576816	64.78190151912003	-6.4395272470143	((((..(((((....)))))..))))	-5.129999999999999	-5.038300064889915	-4.570473577557885
MMTM5464	MisMatches	3mer	GATATC	CGATCGATCG	GATTCCCGATCGAAAGATCGAAAATC	-69.69999999999997	-0.2065774625181363	64.25369907913222	-6.58795423430252	((((..(((((....)))))..))))	-5.629999999999999	-5.239754158991783	-4.791616903514143
MMTM5465	MisMatches	3mer	GATATC	CGATCGATCG	GATTCCCGATCGAAAGATCGTAAATC	-69.69999999999997	-0.2068998871513783	63.72790244662616	-6.35492047891582	((((..(((((....)))))..))))	-5.529999999999999	-4.927935255761038	-4.457094923575278
MMTM5466	MisMatches	3mer	GATATC	CGATCGATCG	GATTCCCGATCGAAAGATCGCAAATC	-69.69999999999999	-0.2072223117846202	63.2037420258286	-6.26253459868576	((((..(((((....)))))..))))	-5.43	-4.844344746033547	-4.376771011710879
MMTM5467	MisMatches	3mer	GATATC	CGATCGATCG	GATTCCCGATCGAAAGATCGGAAATC	-58.899999999999984	-0.1669192326293728	79.71526946107787	-8.310710596480556	((((.((((((....)))))).))))	-7.129999999999999	-6.807689882333476	-6.294436807726979
MMTM5468	MisMatches	3mer	GATATC	CGATCGATCG	GATTCGCGATCGAAAGATCGAAAATC	-69.69999999999999	-0.2059326132516523	65.31023172068268	-6.7559324417733135	((((..(((((....)))))..))))	-5.83	-5.393132579210223	-4.941489154529048
MMTM5469	MisMatches	3mer	GATATC	CGATCGATCG	GATTCGCGATCGAAAGATCGTAAATC	-70.09999999999997	-0.2091568595840721	62.00515646677974	-6.236853290141019	((((..(((((....)))))..))))	-5.23	-4.924052904266175	-4.4874486934137465
MMTM5470	MisMatches	3mer	GATATC	CGATCGATCG	GATTCGCGATCGAAAGATCGCAAATC	-63.99999999999997	-0.1818797356118006	78.73087218578269	-8.607294314844868	((((.((((((....)))))).))))	-7.59	-7.045520337707333	-6.517508792032379
MMTM5471	MisMatches	3mer	GATATC	CGATCGATCG	GATTCGCGATCGAAAGATCGGAAATC	-69.69999999999999	-0.2059326132516523	65.31023172068268	-6.768779754660539	((((..(((((....)))))..))))	-5.83	-5.280107042337299	-4.784224915776225
MMTM5472	MisMatches	3mer	GATATC	CGATCGATCG	GATTCACGATCGAAAGATCGATAATC	-69.69999999999999	-0.2059326132516523	65.31023172068268	-6.820920782111578	((((..(((((....)))))..))))	-5.83	-5.51335310845104	-5.077162135985772
MMTM5473	MisMatches	3mer	GATATC	CGATCGATCG	GATTCACGATCGAAAGATCGTTAATC	-69.89999999999998	-0.2023214573593422	72.33980079681277	-7.886151660836858	((((.((((((....)))))).))))	-7.15	-6.194453065779484	-5.635859171225598
MMTM5474	MisMatches	3mer	GATATC	CGATCGATCG	GATTCACGATCGAAAGATCGCTAATC	-69.69999999999997	-0.2068998871513783	63.72790244662616	-6.413642386600809	((((..(((((....)))))..))))	-5.529999999999999	-5.053408330628293	-4.6044072603026365
MMTM5475	MisMatches	3mer	GATATC	CGATCGATCG	GATTCACGATCGAAAGATCGGTAATC	-69.69999999999999	-0.2062550378848943	64.78113959668599	-6.596299208509132	((((..(((((....)))))..))))	-5.73	-5.216767852942963	-4.76149197830907
MMTM5476	MisMatches	3mer	GATATC	CGATCGATCG	GATTCTCGATCGAAAGATCGATAATC	-71.89999999999998	-0.2091568595840721	70.61113765993531	-7.72263488489957	((((.((((((....)))))).))))	-7.029999999999999	-5.994987202159259	-5.430041581975784
MMTM5477	MisMatches	3mer	GATATC	CGATCGATCG	GATTCTCGATCGAAAGATCGTTAATC	-69.69999999999997	-0.2065774625181363	64.25369907913222	-6.394109701688999	((((..(((((....)))))..))))	-5.629999999999999	-4.95174698242424	-4.478748339032341
MMTM5478	MisMatches	3mer	GATATC	CGATCGATCG	GATTCTCGATCGAAAGATCGCTAATC	-69.69999999999999	-0.2072223117846202	63.2037420258286	-6.241258564533414	((((..(((((....)))))..))))	-5.43	-4.835156266954716	-4.373808827372554
MMTM5479	MisMatches	3mer	GATATC	CGATCGATCG	GATTCTCGATCGAAAGATCGGTAATC	-62.39999999999999	-0.1849750120909237	64.19286212306088	-6.131031817238713	((((..(((((....)))))..))))	-5.029999999999999	-4.852278141358912	-4.42312678109485
MMTM5480	MisMatches	3mer	GATATC	CGATCGATCG	GATTCCCGATCGAAAGATCGATAATC	-69.69999999999997	-0.2068998871513783	63.72790244662616	-6.529708522656615	((((..(((((....)))))..))))	-5.529999999999999	-5.220868313377121	-4.784625787095261
MMTM5481	MisMatches	3mer	GATATC	CGATCGATCG	GATTCCCGATCGAAAGATCGTTAATC	-69.69999999999999	-0.2072223117846202	63.2037420258286	-6.261198718730659	((((..(((((....)))))..))))	-5.43	-4.864783929029545	-4.405550703431809
MMTM5482	MisMatches	3mer	GATATC	CGATCGATCG	GATTCCCGATCGAAAGATCGCTAATC	-69.69999999999999	-0.2075447364178622	62.68121019108287	-6.175480958952804	((((..(((((....)))))..))))	-5.33	-4.7876098478978575	-4.331042685589428
MMTM5483	MisMatches	3mer	GATATC	CGATCGATCG	GATTCCCGATCGAAAGATCGGTAATC	-65.29999999999997	-0.1869418023536997	76.15657123145917	-8.184780352312861	((((.((((((....)))))).))))	-7.32	-6.553795069306691	-6.007939084625023
MMTM5484	MisMatches	3mer	GATATC	CGATCGATCG	GATTCGCGATCGAAAGATCGATAATC	-69.69999999999999	-0.2062550378848943	64.78113959668599	-6.683305687709019	((((..(((((....)))))..))))	-5.73	-5.359752353624755	-4.920679716183449
MMTM5485	MisMatches	3mer	GATATC	CGATCGATCG	GATTCGCGATCGAAAGATCGTTAATC	-70.09999999999998	-0.2094792842173141	61.4892950592581	-6.168788544555514	((((..(((((....)))))..))))	-5.129999999999999	-4.886306797381029	-4.458474849219473
MMTM5486	MisMatches	3mer	GATATC	CGATCGATCG	GATTCGCGATCGAAAGATCGCTAATC	-73.79999999999998	-0.2111881347734966	76.30145038167944	-8.962077775548106	((((.((((((....)))))).))))	-8.3	-7.177422767808496	-6.575725433789712
MMTM5487	MisMatches	3mer	GATATC	CGATCGATCG	GATTCGCGATCGAAAGATCGGTAATC	-69.69999999999999	-0.2062550378848943	64.78113959668599	-6.524658371821764	((((..(((((....)))))..))))	-5.73	-5.099902713781637	-4.63261607083175
MMTM5488	MisMatches	3mer	GATATC	CGATCGATCG	GATTCACGATCGAAAGATCGACAATC	-69.69999999999999	-0.2062550378848943	64.78113959668599	-6.7562371111147375	((((..(((((....)))))..))))	-5.73	-5.468572616220405	-5.037312795227984
MMTM5489	MisMatches	3mer	GATATC	CGATCGATCG	GATTCACGATCGAAAGATCGTCAATC	-59.79999999999998	-0.1708205706916007	76.92493393733486	-7.654676656205662	((((.((((((....)))))).))))	-6.82	-6.040961769737751	-5.509048175416075
MMTM5490	MisMatches	3mer	GATATC	CGATCGATCG	GATTCACGATCGAAAGATCGCCAATC	-69.69999999999999	-0.2072223117846202	63.2037420258286	-6.357024551767816	((((..(((((....)))))..))))	-5.43	-5.022893355668586	-4.580972720949917
MMTM5491	MisMatches	3mer	GATATC	CGATCGATCG	GATTCACGATCGAAAGATCGGCAATC	-69.69999999999997	-0.2065774625181363	64.25369907913222	-6.534013523324624	((((..(((((....)))))..))))	-5.629999999999999	-5.180353288438465	-4.732604972892095
MMTM5492	MisMatches	3mer	GATATC	CGATCGATCG	GATTCTCGATCGAAAGATCGACAATC	-65.79999999999998	-0.1916814444623568	70.1278805719092	-7.271757781595097	((((.((((((....)))))).))))	-6.35	-5.714015855703042	-5.207204558812543
MMTM5493	MisMatches	3mer	GATATC	CGATCGATCG	GATTCTCGATCGAAAGATCGTCAATC	-69.69999999999997	-0.2068998871513783	63.72790244662616	-6.334663242551907	((((..(((((....)))))..))))	-5.529999999999999	-4.919254604710704	-4.454525079595627
MMTM5494	MisMatches	3mer	GATATC	CGATCGATCG	GATTCTCGATCGAAAGATCGCCAATC	-69.69999999999999	-0.2075447364178622	62.68121019108287	-6.181792824138382	((((..(((((....)))))..))))	-5.33	-4.802655881441971	-4.349175270965123
MMTM5495	MisMatches	3mer	GATATC	CGATCGATCG	GATTCTCGATCGAAAGATCGGCAATC	-62.39999999999998	-0.1852974367241656	63.60587262919785	-6.0891397805824665	((((..(((((....)))))..))))	-4.93	-4.831602100950451	-4.407514826367047
MMTM5496	MisMatches	3mer	GATATC	CGATCGATCG	GATTCCCGATCGAAAGATCGACAATC	-69.69999999999999	-0.2072223117846202	63.2037420258286	-6.456137426559538	((((..(((((....)))))..))))	-5.43	-5.164117328364305	-4.732085918784208
MMTM5497	MisMatches	3mer	GATATC	CGATCGATCG	GATTCCCGATCGAAAGATCGTCAATC	-69.69999999999999	-0.2075447364178622	62.68121019108287	-6.209236825052914	((((..(((((....)))))..))))	-5.33	-4.838700414464593	-4.386621895503117
MMTM5498	MisMatches	3mer	GATATC	CGATCGATCG	GATTCCCGATCGAAAGATCGCCAATC	-69.69999999999999	-0.2078671610511042	62.16029936404533	-6.119043898398884	((((..(((((....)))))..))))	-5.23	-4.757505569511538	-4.30832065454232
MMTM5499	MisMatches	3mer	GATATC	CGATCGATCG	GATTCCCGATCGAAAGATCGGCAATC	-61.999999999999964	-0.1759471223601482	79.22859629833249	-8.216347532229179	((((.((((((....)))))).))))	-7.43	-6.540736131210579	-5.981438130890286
MMTM5500	MisMatches	3mer	GATATC	CGATCGATCG	GATTCGCGATCGAAAGATCGACAATC	-69.69999999999997	-0.2065774625181363	64.25369907913222	-6.631201340390151	((((..(((((....)))))..))))	-5.629999999999999	-5.323227716464236	-4.887744300965472
MMTM5501	MisMatches	3mer	GATATC	CGATCGATCG	GATTCGCGATCGAAAGATCGTCAATC	-70.09999999999998	-0.2098017088505561	60.97501921008149	-6.172455093675619	((((..(((((....)))))..))))	-5.029999999999999	-4.901553101951305	-4.475261420446089
MMTM5502	MisMatches	3mer	GATATC	CGATCGATCG	GATTCGCGATCGAAAGATCGCCAATC	-68.89999999999998	-0.1966145413509591	77.28186290587081	-8.645389561559725	((((.((((((....)))))).))))	-7.92	-6.919265471854617	-6.341248077190222
MMTM5503	MisMatches	3mer	GATATC	CGATCGATCG	GATTCGCGATCGAAAGATCGGCAATC	-69.69999999999997	-0.2065774625181363	64.25369907913222	-6.509473935170666	((((..(((((....)))))..))))	-5.629999999999999	-5.109347342194263	-4.648408115494979
MMTM5504	MisMatches	3mer	GATATC	CGATCGATCG	GATTCACGATCGAAAGATCGAGAATC	-75.59999999999997	-0.2175399000483636	74.37245442418856	-8.677675608693626	(((((.(((((....))))).)))))	-8.13	-6.749638974377218	-6.082428276711435
MMTM5505	MisMatches	3mer	GATATC	CGATCGATCG	GATTCACGATCGAAAGATCGTGAATC	-88.79999999999997	-0.2488473319361598	83.69529670899198	-12.12786310694507	(((((((((((....)))))))))))	-11.620000000000005	-9.923725824658714	-9.13245380519071
MMTM5506	MisMatches	3mer	GATATC	CGATCGATCG	GATTCACGATCGAAAGATCGCGAATC	-70.69999999999997	-0.2037401257456068	73.86068206994781	-8.077678142431784	(((((.(((((....))))).)))))	-7.51	-6.164528765285616	-5.506407756364752
MMTM5507	MisMatches	3mer	GATATC	CGATCGATCG	GATTCACGATCGAAAGATCGGGAATC	-72.09999999999997	-0.2027406093825567	82.47682888040708	-9.73033517706078	(((((.(((((....))))).)))))	-9.220000000000002	-7.747632057529116	-7.039715375417156
MMTM5508	MisMatches	3mer	GATATC	CGATCGATCG	GATTCTCGATCGAAAGATCGAGAATC	-87.89999999999998	-0.2469450266000321	82.79966705836273	-11.819116328104675	(((((((((((....)))))))))))	-11.310000000000002	-9.615464226204567	-8.824422857311422
MMTM5509	MisMatches	3mer	GATATC	CGATCGATCG	GATTCTCGATCGAAAGATCGTGAATC	-79.09999999999997	-0.2279542157020795	73.84950495049509	-8.921497472895467	(((((.(((((....))))).)))))	-8.4	-6.948752016128804	-6.247886154309171
MMTM5510	MisMatches	3mer	GATATC	CGATCGATCG	GATTCTCGATCGAAAGATCGCGAATC	-71.09999999999998	-0.2043849750120908	74.72292948414577	-8.253109012190496	(((((.(((((....))))).)))))	-7.710000000000001	-6.305240477699425	-5.622591955834443
MMTM5511	MisMatches	3mer	GATATC	CGATCGATCG	GATTCTCGATCGAAAGATCGGGAATC	-71.89999999999998	-0.2101241334837981	69.02868651219887	-7.36541778921945	(((((.(((((....))))).)))))	-6.73	-5.545335385089942	-4.943835600828481
MMTM5512	MisMatches	3mer	GATATC	CGATCGATCG	GATTCCCGATCGAAAGATCGAGAATC	-66.09999999999998	-0.1901338062227953	74.4999067322367	-7.762876723744929	(((((.(((((....))))).)))))	-7.130000000000001	-5.930555481071683	-5.321017900807493
MMTM5513	MisMatches	3mer	GATATC	CGATCGATCG	GATTCCCGATCGAAAGATCGTGAATC	-67.49999999999999	-0.194647751088183	73.63027165810837	-7.732322334090007	(((((.(((((....))))).)))))	-7.130000000000001	-5.842236830863648	-5.196580065492942
MMTM5514	MisMatches	3mer	GATATC	CGATCGATCG	GATTCCCGATCGAAAGATCGCGAATC	-69.89999999999998	-0.2020312751894244	72.83603574848394	-7.814197546298475	(((((.(((((....))))).)))))	-7.24	-5.90252390418863	-5.244433411499524
MMTM5515	MisMatches	3mer	GATATC	CGATCGATCG	GATTCCCGATCGAAAGATCGGGAATC	-87.89999999999999	-0.2433983556343704	87.98637567889784	-12.916151333173731	(((((((((((....)))))))))))	-12.410000000000002	-10.711005739157354	-9.919104475839369
MMTM5516	MisMatches	3mer	GATATC	CGATCGATCG	GATTCGCGATCGAAAGATCGAGAATC	-76.49999999999997	-0.2180557794615508	77.6776652373207	-9.38557720018886	(((((.(((((....))))).)))))	-8.870000000000001	-7.411519747356867	-6.710563940671448
MMTM5517	MisMatches	3mer	GATATC	CGATCGATCG	GATTCGCGATCGAAAGATCGTGAATC	-71.89999999999998	-0.2101241334837981	69.02868651219887	-7.376244316709072	(((((.(((((....))))).)))))	-6.73	-5.562746359132921	-4.965047689399469
MMTM5518	MisMatches	3mer	GATATC	CGATCGATCG	GATTCGCGATCGAAAGATCGCGAATC	-92.29999999999998	-0.2552313396743511	88.48270591207682	-13.645461761254603	(((((((((((....)))))))))))	-13.140000000000002	-11.439801654711486	-10.647552277547272
MMTM5519	MisMatches	3mer	GATATC	CGATCGATCG	GATTCGCGATCGAAAGATCGGGAATC	-82.89999999999999	-0.2352087699500241	79.3028444139822	-10.456358431210113	(((((.(((((....))))).)))))	-9.95	-8.468355040665033	-7.756267032541462
MMTM5520	MisMatches	3mer	GATATC	CGATCGATCG	GATTGACGATCGAAAGATCGAAAATC	-69.69999999999997	-0.2052877639851684	66.37340191613004	-6.938581752985777	((((..(((((....)))))..))))	-6.029999999999999	-5.568304588828942	-5.113885620196417
MMTM5521	MisMatches	3mer	GATATC	CGATCGATCG	GATTGACGATCGAAAGATCGTAAATC	-68.39999999999998	-0.1956795099145574	76.40116164112703	-8.355266197536025	((((.((((((....)))))).))))	-7.710000000000001	-6.571192363478803	-5.974192784088833
MMTM5522	MisMatches	3mer	GATATC	CGATCGATCG	GATTGACGATCGAAAGATCGCAAATC	-69.69999999999999	-0.2062550378848943	64.78113959668599	-6.866826410457753	((((..(((((....)))))..))))	-5.73	-5.361566142603854	-4.856689463447488
MMTM5523	MisMatches	3mer	GATATC	CGATCGATCG	GATTGACGATCGAAAGATCGGAAATC	-69.69999999999997	-0.2056101886184103	65.8409832209503	-6.7439601008305	((((..(((((....)))))..))))	-5.93	-5.306588517473788	-4.831632204831132
MMTM5524	MisMatches	3mer	GATATC	CGATCGATCG	GATTGTCGATCGAAAGATCGAAAATC	-69.49999999999997	-0.1987747863936804	76.49193025141932	-8.409540896901365	((((.((((((....)))))).))))	-7.85	-6.508735823820134	-5.8569373893272605
MMTM5525	MisMatches	3mer	GATATC	CGATCGATCG	GATTGTCGATCGAAAGATCGTAAATC	-69.69999999999999	-0.2059326132516523	65.31023172068268	-6.549273845955173	((((..(((((....)))))..))))	-5.83	-5.051816298671308	-4.5583846574784666
MMTM5526	MisMatches	3mer	GATATC	CGATCGATCG	GATTGTCGATCGAAAGATCGCAAATC	-69.69999999999997	-0.2065774625181363	64.25369907913222	-6.763258618267954	((((..(((((....)))))..))))	-5.629999999999999	-5.213035930696913	-4.689608939621937
MMTM5527	MisMatches	3mer	GATATC	CGATCGATCG	GATTGTCGATCGAAAGATCGGAAATC	-62.399999999999984	-0.1843301628244397	65.37300157425227	-6.233740737042422	((((..(((((....)))))..))))	-5.23	-4.904719954658738	-4.462060310606728
MMTM5528	MisMatches	3mer	GATATC	CGATCGATCG	GATTGCCGATCGAAAGATCGAAAATC	-69.69999999999999	-0.2062550378848943	64.78113959668599	-6.642168774313291	((((..(((((....)))))..))))	-5.73	-5.268506403026308	-4.813193341323492
MMTM5529	MisMatches	3mer	GATATC	CGATCGATCG	GATTGCCGATCGAAAGATCGTAAATC	-69.69999999999997	-0.2065774625181363	64.25369907913222	-6.403367013430303	((((..(((((....)))))..))))	-5.629999999999999	-4.951657590871426	-4.47378485334656
MMTM5530	MisMatches	3mer	GATATC	CGATCGATCG	GATTGCCGATCGAAAGATCGCAAATC	-69.69999999999997	-0.2068998871513783	63.72790244662616	-7.001821997977194	((((..(((((....)))))..))))	-5.529999999999999	-5.425115242444699	-4.882898777228349
MMTM5531	MisMatches	3mer	GATATC	CGATCGATCG	GATTGCCGATCGAAAGATCGGAAATC	-69.19999999999999	-0.1948089634048041	82.06979476994371	-9.372697010551857	((((.((((((....)))))).))))	-8.780000000000001	-7.52097396413628	-6.889290588852327
MMTM5532	MisMatches	3mer	GATATC	CGATCGATCG	GATTGGCGATCGAAAGATCGAAAATC	-69.69999999999997	-0.2056101886184103	65.8409832209503	-6.80270798524036	((((..(((((....)))))..))))	-5.93	-5.410984096492088	-4.950787935789824
MMTM5533	MisMatches	3mer	GATATC	CGATCGATCG	GATTGGCGATCGAAAGATCGTAAATC	-70.09999999999998	-0.2088344349508301	62.52261077659415	-6.262821274014811	((((..(((((....)))))..))))	-5.33	-4.923139004404241	-4.47945186965976
MMTM5534	MisMatches	3mer	GATATC	CGATCGATCG	GATTGGCGATCGAAAGATCGCAAATC	-71.19999999999997	-0.2008705465097532	81.30714285714288	-9.513280694090804	((((.((((((....)))))).))))	-8.900000000000002	-7.677378385955346	-7.05233974571811
MMTM5535	MisMatches	3mer	GATATC	CGATCGATCG	GATTGGCGATCGAAAGATCGGAAATC	-69.69999999999997	-0.2056101886184103	65.8409832209503	-6.687482387656002	((((..(((((....)))))..))))	-5.93	-5.203185486862654	-4.71239035640766
MMTM5536	MisMatches	3mer	GATATC	CGATCGATCG	GATTGACGATCGAAAGATCGATAATC	-67.79999999999998	-0.2010962437530226	64.0019961519962	-6.673654478507138	((((..(((((....)))))..))))	-5.43	-5.4492535985459085	-5.031584476104164
MMTM5537	MisMatches	3mer	GATATC	CGATCGATCG	GATTGACGATCGAAAGATCGTTAATC	-72.09999999999998	-0.2103175882637432	69.66488578874754	-7.731517811689656	((((.((((((....)))))).))))	-6.869999999999999	-6.146783555514391	-5.62215100112332
MMTM5538	MisMatches	3mer	GATATC	CGATCGATCG	GATTGACGATCGAAAGATCGCTAATC	-67.79999999999998	-0.2020635176527486	62.38805648635719	-6.271492737175466	((((..(((((....)))))..))))	-5.129999999999999	-4.997078680507044	-4.568338945711264
MMTM5539	MisMatches	3mer	GATATC	CGATCGATCG	GATTGACGATCGAAAGATCGGTAATC	-67.79999999999997	-0.2014186683862646	63.46229390107254	-6.399436441200507	((((..(((((....)))))..))))	-5.33	-5.119024184122677	-4.689062117875671
MMTM5540	MisMatches	3mer	GATATC	CGATCGATCG	GATTGTCGATCGAAAGATCGATAATC	-71.89999999999998	-0.2101241334837981	69.02868651219887	-7.455858217656696	((((.((((((....)))))).))))	-6.73	-5.790402620445209	-5.253492119655063
MMTM5541	MisMatches	3mer	GATATC	CGATCGATCG	GATTGTCGATCGAAAGATCGTTAATC	-67.79999999999997	-0.2017410930195066	62.92431676522296	-6.163213410811366	((((..(((((....)))))..))))	-5.23	-4.827919657176391	-4.385907703276881
MMTM5542	MisMatches	3mer	GATATC	CGATCGATCG	GATTGTCGATCGAAAGATCGCTAATC	-67.79999999999997	-0.2023859422859905	61.85350485900909	-6.077245868623405	((((..(((((....)))))..))))	-5.029999999999999	-4.763899268721431	-4.32651623671485
MMTM5543	MisMatches	3mer	GATATC	CGATCGATCG	GATTGTCGATCGAAAGATCGGTAATC	-60.49999999999999	-0.180138642592294	62.70242527295511	-5.983779270708609	((((..(((((....)))))..))))	-4.629999999999999	-4.783946877066902	-4.372048286568563
MMTM5544	MisMatches	3mer	GATATC	CGATCGATCG	GATTGCCGATCGAAAGATCGATAATC	-67.79999999999998	-0.2020635176527486	62.38805648635719	-6.383529140468983	((((..(((((....)))))..))))	-5.129999999999999	-5.157451536818169	-4.73974001656187
MMTM5545	MisMatches	3mer	GATATC	CGATCGATCG	GATTGCCGATCGAAAGATCGTTAATC	-67.79999999999997	-0.2023859422859905	61.85350485900909	-6.062768896909971	((((..(((((....)))))..))))	-5.029999999999999	-4.768205800203643	-4.335608971045014
MMTM5546	MisMatches	3mer	GATATC	CGATCGATCG	GATTGCCGATCGAAAGATCGCTAATC	-67.79999999999998	-0.2027083669192325	61.32065372991889	-6.088819328630399	((((..(((((....)))))..))))	-4.93	-4.777614187796755	-4.338571384190199
MMTM5547	MisMatches	3mer	GATATC	CGATCGATCG	GATTGCCGATCGAAAGATCGGTAATC	-71.69999999999999	-0.2077381911978074	71.9959723731182	-8.179678180485372	((((.((((((....)))))).))))	-7.27	-6.599608720226034	-6.069834706677341
MMTM5548	MisMatches	3mer	GATATC	CGATCGATCG	GATTGGCGATCGAAAGATCGATAATC	-67.79999999999997	-0.2014186683862646	63.46229390107254	-6.5148862947523405	((((..(((((....)))))..))))	-5.33	-5.278121550125665	-4.858690158596017
MMTM5549	MisMatches	3mer	GATATC	CGATCGATCG	GATTGGCGATCGAAAGATCGTTAATC	-68.19999999999997	-0.2046429147186844	60.11343154246106	-6.018155022116515	((((..(((((....)))))..))))	-4.73	-4.811556230175644	-4.399172737069968
MMTM5550	MisMatches	3mer	GATATC	CGATCGATCG	GATTGGCGATCGAAAGATCGCTAATC	-73.49999999999999	-0.2122521360631951	73.13626765912204	-8.573791821911792	((((.((((((....)))))).))))	-7.67	-6.984569450050048	-6.4508488231501895
MMTM5551	MisMatches	3mer	GATATC	CGATCGATCG	GATTGGCGATCGAAAGATCGGTAATC	-67.79999999999997	-0.2014186683862646	63.46229390107254	-6.285513693312911	((((..(((((....)))))..))))	-5.33	-4.963148275512886	-4.524125240933788
MMTM5552	MisMatches	3mer	GATATC	CGATCGATCG	GATTGACGATCGAAAGATCGACAATC	-77.89999999999998	-0.223633725616637	75.18744232987314	-9.062855331540373	(((((.(((((....))))).)))))	-8.540000000000001	-7.102919473717376	-6.413495239732637
MMTM5553	MisMatches	3mer	GATATC	CGATCGATCG	GATTGACGATCGAAAGATCGTCAATC	-88.79999999999997	-0.2488473319361598	83.69529670899198	-12.126461795057136	(((((((((((....)))))))))))	-11.62	-9.91990249803768	-9.126936971502069
MMTM5554	MisMatches	3mer	GATATC	CGATCGATCG	GATTGACGATCGAAAGATCGCCAATC	-67.69999999999997	-0.1937772045784297	76.22029950083197	-8.152637423222854	(((((.(((((....))))).)))))	-7.6	-6.227626510371355	-5.562451089135781
MMTM5555	MisMatches	3mer	GATATC	CGATCGATCG	GATTGACGATCGAAAGATCGGCAATC	-72.3	-0.201966790262776	84.82964559386971	-10.165437741689534	(((((.(((((....))))).)))))	-9.660000000000002	-8.176454392824995	-7.463945635974975
MMTM5556	MisMatches	3mer	GATATC	CGATCGATCG	GATTGTCGATCGAAAGATCGACAATC	-88.79999999999997	-0.2488473319361598	83.69529670899198	-12.126152554827485	(((((((((((....)))))))))))	-11.62	-9.919147334503672	-9.12583113886475
MMTM5557	MisMatches	3mer	GATATC	CGATCGATCG	GATTGTCGATCGAAAGATCGTCAATC	-76.49999999999997	-0.2209253586974043	73.1207968476358	-8.51008425905752	(((((.(((((....))))).)))))	-7.98	-6.548508357388604	-5.856390370954392
MMTM5558	MisMatches	3mer	GATATC	CGATCGATCG	GATTGTCGATCGAAAGATCGCCAATC	-64.69999999999999	-0.1851362244075446	76.32239637756885	-7.847335999834551	(((((.(((((....))))).)))))	-7.279999999999999	-5.930532231688637	-5.269732613858224
MMTM5559	MisMatches	3mer	GATATC	CGATCGATCG	GATTGTCGATCGAAAGATCGGCAATC	-72.19999999999997	-0.210607770433661	69.6673606858543	-7.475713393361027	(((((.(((((....))))).)))))	-6.879999999999999	-5.622188590475405	-5.003988282281743
MMTM5560	MisMatches	3mer	GATATC	CGATCGATCG	GATTGCCGATCGAAAGATCGACAATC	-67.69999999999997	-0.1937772045784297	76.22029950083197	-8.158152488638272	(((((.(((((....))))).)))))	-7.6	-6.248288789842894	-5.594273236558171
MMTM5561	MisMatches	3mer	GATATC	CGATCGATCG	GATTGCCGATCGAAAGATCGTCAATC	-64.69999999999999	-0.1851362244075446	76.32239637756885	-7.848188020061268	(((((.(((((....))))).)))))	-7.279999999999999	-5.9339417496299856	-5.275027629629586
MMTM5562	MisMatches	3mer	GATATC	CGATCGATCG	GATTGCCGATCGAAAGATCGCCAATC	-65.09999999999998	-0.1863614380138641	76.17119377162635	-7.862172607014429	(((((.(((((....))))).)))))	-7.299999999999999	-5.942722843881769	-5.280362946689267
MMTM5563	MisMatches	3mer	GATATC	CGATCGATCG	GATTGCCGATCGAAAGATCGGCAATC	-89.99999999999999	-0.2483959374496211	89.1747663551402	-13.46378942218161	(((((((((((....)))))))))))	-12.960000000000004	-11.255655857540107	-10.461719144868868
MMTM5564	MisMatches	3mer	GATATC	CGATCGATCG	GATTGGCGATCGAAAGATCGACAATC	-72.3	-0.201966790262776	84.82964559386971	-10.165746043265758	(((((.(((((....))))).)))))	-9.660000000000002	-8.177707597015617	-7.466024027835014
MMTM5565	MisMatches	3mer	GATATC	CGATCGATCG	GATTGGCGATCGAAAGATCGTCAATC	-72.19999999999997	-0.210607770433661	69.6673606858543	-7.479245295744944	(((((.(((((....))))).)))))	-6.879999999999999	-5.635506991834658	-5.022849346798559
MMTM5566	MisMatches	3mer	GATATC	CGATCGATCG	GATTGGCGATCGAAAGATCGCCAATC	-89.99999999999999	-0.2483959374496211	89.1747663551402	-13.46400475289946	(((((((((((....)))))))))))	-12.960000000000004	-11.256043173389935	-10.46222657518256
MMTM5567	MisMatches	3mer	GATATC	CGATCGATCG	GATTGGCGATCGAAAGATCGGCAATC	-84.9	-0.237949379332581	83.6485772357724	-11.60328584406025	(((((.(((((....))))).)))))	-11.1	-9.61123999738256	-8.896255236994774
MMTM5568	MisMatches	3mer	GATATC	CGATCGATCG	GATTGACGATCGAAAGATCGAGAATC	-69.69999999999997	-0.2052877639851684	66.37340191613004	-6.912092414959988	((((..(((((....)))))..))))	-6.029999999999999	-5.54959921426939	-5.098833159280186
MMTM5569	MisMatches	3mer	GATATC	CGATCGATCG	GATTGACGATCGAAAGATCGTGAATC	-69.19999999999997	-0.1973561180074157	77.48519032837771	-8.586056324866735	((((.((((((....)))))).))))	-7.99	-6.744455558313367	-6.120860157292018
MMTM5570	MisMatches	3mer	GATATC	CGATCGATCG	GATTGACGATCGAAAGATCGCGAATC	-69.69999999999999	-0.2062550378848943	64.78113959668599	-6.5442351212842045	((((..(((((....)))))..))))	-5.73	-5.128347209244219	-4.663247639395602
MMTM5571	MisMatches	3mer	GATATC	CGATCGATCG	GATTGACGATCGAAAGATCGGGAATC	-69.69999999999997	-0.2056101886184103	65.8409832209503	-6.704134579729688	((((..(((((....)))))..))))	-5.93	-5.269812044872695	-4.798531747967465
MMTM5572	MisMatches	3mer	GATATC	CGATCGATCG	GATTGTCGATCGAAAGATCGAGAATC	-73.79999999999998	-0.2108012252136062	76.94284184765985	-8.941661979749886	((((.((((((....)))))).))))	-8.42	-6.984150396099318	-6.295648231528013
MMTM5573	MisMatches	3mer	GATATC	CGATCGATCG	GATTGTCGATCGAAAGATCGTGAATC	-69.69999999999999	-0.2059326132516523	65.31023172068268	-6.531266359164524	((((..(((((....)))))..))))	-5.83	-5.034193320139706	-4.5422883712372535
MMTM5574	MisMatches	3mer	GATATC	CGATCGATCG	GATTGTCGATCGAAAGATCGCGAATC	-69.69999999999997	-0.2065774625181363	64.25369907913222	-6.389427826469075	((((..(((((....)))))..))))	-5.629999999999999	-4.928041187117183	-4.448885776172935
MMTM5575	MisMatches	3mer	GATATC	CGATCGATCG	GATTGTCGATCGAAAGATCGGGAATC	-62.399999999999984	-0.1843301628244397	65.37300157425227	-6.196968348465322	((((..(((((....)))))..))))	-5.23	-4.876427723594159	-4.437673350224537
MMTM5576	MisMatches	3mer	GATATC	CGATCGATCG	GATTGCCGATCGAAAGATCGAGAATC	-69.69999999999999	-0.2062550378848943	64.78113959668599	-6.632735179520886	((((..(((((....)))))..))))	-5.73	-5.267333107638832	-4.815056641569476
MMTM5577	MisMatches	3mer	GATATC	CGATCGATCG	GATTGCCGATCGAAAGATCGTGAATC	-69.69999999999997	-0.2065774625181363	64.25369907913222	-6.409168893028219	((((..(((((....)))))..))))	-5.629999999999999	-4.961437995706003	-4.484959360594838
MMTM5578	MisMatches	3mer	GATATC	CGATCGATCG	GATTGCCGATCGAAAGATCGCGAATC	-69.69999999999997	-0.2068998871513783	63.72790244662616	-6.366914540030055	((((..(((((....)))))..))))	-5.529999999999999	-4.924351677818167	-4.449241468763248
MMTM5579	MisMatches	3mer	GATATC	CGATCGATCG	GATTGCCGATCGAAAGATCGGGAATC	-76.6	-0.2149282605191036	83.24798979897992	-10.447955204264794	((((.((((((....)))))).))))	-9.94	-8.46602345279335	-7.758282261582761
MMTM5580	MisMatches	3mer	GATATC	CGATCGATCG	GATTGGCGATCGAAAGATCGAGAATC	-69.69999999999997	-0.2056101886184103	65.8409832209503	-6.774841440085167	((((..(((((....)))))..))))	-5.93	-5.390857076986897	-4.934551414464074
MMTM5581	MisMatches	3mer	GATATC	CGATCGATCG	GATTGGCGATCGAAAGATCGTGAATC	-70.09999999999998	-0.2088344349508301	62.52261077659415	-6.252206825029472	((((..(((((....)))))..))))	-5.33	-4.915489434537292	-4.473241219707647
MMTM5582	MisMatches	3mer	GATATC	CGATCGATCG	GATTGGCGATCGAAAGATCGCGAATC	-76.69999999999999	-0.2171852329517974	80.00476543942995	-9.868982334446269	((((.((((((....)))))).))))	-9.340000000000002	-7.916195610646989	-7.227288756962634
MMTM5583	MisMatches	3mer	GATATC	CGATCGATCG	GATTGGCGATCGAAAGATCGGGAATC	-69.69999999999997	-0.2056101886184103	65.8409832209503	-6.6435971503152205	((((..(((((....)))))..))))	-5.93	-5.159239203048613	-4.671764687258783
MMTM5584	MisMatches	3mer	GATATC	CGATCGATCG	GATTAACGATCGAAAGATCGTATATC	-68.19999999999997	-0.2006448492664838	66.75406556323321	-7.397832313616725	(((..((((((....))))))..)))	-5.969999999999999	-6.040966747743771	-5.563790865695808
MMTM5585	MisMatches	3mer	GATATC	CGATCGATCG	GATTATCGATCGAAAGATCGAATATC	-67.99999999999999	-0.2001289698532967	66.63089254067995	-7.21636433687873	(((..((((((....))))))..)))	-5.93	-5.847948645978754	-5.37381625132598
MMTM5586	MisMatches	3mer	GATATC	CGATCGATCG	GATTACCGATCGAAAGATCGGATATC	-69.79999999999997	-0.2029018216991777	70.85873986969654	-8.391227325536095	(((..((((((....))))))..)))	-6.869999999999999	-7.027668130856575	-6.542026487320979
MMTM5587	MisMatches	3mer	GATATC	CGATCGATCG	GATTAGCGATCGAAAGATCGCATATC	-71.59999999999998	-0.2077381911978074	71.51459723731188	-8.4895473262318	(((..((((((....))))))..)))	-7.17	-7.092094763071492	-6.59812149790123
MMTM5588	MisMatches	3mer	GATATC	CGATCGATCG	GATTAACGATCGAAAGATCGATTATC	-57.09999999999998	-0.1702724488150894	62.19491573565614	-6.576901469152384	(((.(.(((((....))))).).)))	-4.289999999999999	-5.435881711384073	-5.030929994591621
MMTM5589	MisMatches	3mer	GATATC	CGATCGATCG	GATTAACGATCGAAAGATCGTTTATC	-71.69999999999997	-0.2069643720780267	73.28643869761646	-8.575401045594722	(((.(((((((....))))))).)))	-7.51	-6.944002050269398	-6.377241648645267
MMTM5590	MisMatches	3mer	GATATC	CGATCGATCG	GATTAACGATCGAAAGATCGCTTATC	-53.799999999999976	-0.1614702563275833	60.03829872204477	-6.110005561570773	(((.(.(((((....))))).).)))	-3.72	-4.951008541915771	-4.542669735556638
MMTM5591	MisMatches	3mer	GATATC	CGATCGATCG	GATTAACGATCGAAAGATCGGTTATC	-55.49999999999999	-0.1613735289376107	70.77257742257746	-6.770521806737412	(((.(.(((((....))))).).)))	-5.449999999999999	-5.450090728970184	-4.995532540270682
MMTM5592	MisMatches	3mer	GATATC	CGATCGATCG	GATTATCGATCGAAAGATCGATTATC	-70.79999999999997	-0.204900854425278	72.38296616837141	-8.320193672470268	(((.(((((((....))))))).)))	-7.25	-6.697190946708378	-6.135912263991553
MMTM5593	MisMatches	3mer	GATATC	CGATCGATCG	GATTATCGATCGAAAGATCGTTTATC	-60.19999999999997	-0.1814283411252618	58.6614448196197	-5.982210452208113	(((.(.(((((....))))).).)))	-3.93	-4.8055073251091445	-4.392064922700346
MMTM5594	MisMatches	3mer	GATATC	CGATCGATCG	GATTATCGATCGAAAGATCGCTTATC	-54.299999999999976	-0.1630823794937932	59.8105575326216	-5.864357685366368	(((.(.(((((....))))).).)))	-3.72	-4.704868468824468	-4.296346377182196
MMTM5595	MisMatches	3mer	GATATC	CGATCGATCG	GATTATCGATCGAAAGATCGGTTATC	-55.39999999999998	-0.1687248105755279	55.195308618383365	-5.886346622085837	(((.(.(((((....))))).).)))	-3.07	-4.767372161858367	-4.36797981349367
MMTM5596	MisMatches	3mer	GATATC	CGATCGATCG	GATTACCGATCGAAAGATCGATTATC	-44.89999999999998	-0.1335160406255037	63.13918135716011	-6.235537072162531	(((.(.(((((....))))).).)))	-3.49	-5.118629247119308	-4.718999896272984
MMTM5597	MisMatches	3mer	GATATC	CGATCGATCG	GATTACCGATCGAAAGATCGTTTATC	-49.49999999999999	-0.1484765436079316	60.23599348534202	-5.885753918860371	(((.(.(((((....))))).).)))	-3.45	-4.738516665937143	-4.331761516573611
MMTM5598	MisMatches	3mer	GATATC	CGATCGATCG	GATTACCGATCGAAAGATCGCTTATC	-51.89999999999998	-0.1578268579719489	55.69136874361595	-5.766735112254413	(((.(.(((((....))))).).)))	-2.95	-4.638893839062556	-4.237087546635316
MMTM5599	MisMatches	3mer	GATATC	CGATCGATCG	GATTACCGATCGAAAGATCGGTTATC	-71.79999999999997	-0.204578429792036	77.81564223798273	-9.4031709325506	(((.(((((((....))))))).)))	-8.35	-7.758864252937224	-7.185010867281182
MMTM5600	MisMatches	3mer	GATATC	CGATCGATCG	GATTAGCGATCGAAAGATCGATTATC	-56.59999999999998	-0.1653715943898113	69.10950477675965	-6.718859107286866	(((.(.(((((....))))).).)))	-5.3100000000000005	-5.466782378911438	-5.033775995195666
MMTM5601	MisMatches	3mer	GATATC	CGATCGATCG	GATTAGCGATCGAAAGATCGTTTATC	-55.39999999999998	-0.1687248105755279	55.195308618383365	-5.884901717192205	(((.(.(((((....))))).).)))	-3.07	-4.780282120259226	-4.385028173483834
MMTM5602	MisMatches	3mer	GATATC	CGATCGATCG	GATTAGCGATCGAAAGATCGCTTATC	-72.99999999999997	-0.207673706271159	78.36296382549295	-9.640382484640565	(((.(((((((....))))))).)))	-8.59	-7.993985484031548	-7.419120786670335
MMTM5603	MisMatches	3mer	GATATC	CGATCGATCG	GATTAGCGATCGAAAGATCGGTTATC	-65.09999999999997	-0.1895534418829597	70.28876509610478	-7.365123544498695	(((.(.(((((....))))).).)))	-6.3100000000000005	-5.942263390367745	-5.449647621743853
MMTM5604	MisMatches	3mer	GATATC	CGATCGATCG	GATTAACGATCGAAAGATCGTCTATC	-68.19999999999997	-0.2009672738997258	66.2087357612707	-7.242037958495862	(((..((((((....))))))..)))	-5.869999999999999	-5.893506384478564	-5.420672781191068
MMTM5605	MisMatches	3mer	GATATC	CGATCGATCG	GATTATCGATCGAAAGATCGACTATC	-67.99999999999997	-0.2007738191197806	65.5395776457363	-7.03048399234253	(((..((((((....))))))..)))	-5.73	-5.6981955707628735	-5.2362273437356
MMTM5606	MisMatches	3mer	GATATC	CGATCGATCG	GATTACCGATCGAAAGATCGGCTATC	-69.79999999999997	-0.2038690955989036	69.22656175865893	-7.954903021909988	(((..((((((....))))))..)))	-6.57	-6.577107623786543	-6.089291665140161
MMTM5607	MisMatches	3mer	GATATC	CGATCGATCG	GATTAGCGATCGAAAGATCGCCTATC	-71.59999999999997	-0.2087054650975333	69.91720222462538	-8.159624344859274	(((..((((((....))))))..)))	-6.869999999999999	-6.757065196430106	-6.262325601832238
MMTM5608	MisMatches	3mer	GATATC	CGATCGATCG	GATTAACGATCGAAAGATCGTGTATC	-68.19999999999997	-0.2006448492664838	66.75406556323321	-7.389469305635731	(((..((((((....))))))..)))	-5.969999999999999	-6.040625250533186	-5.56548780249286
MMTM5609	MisMatches	3mer	GATATC	CGATCGATCG	GATTATCGATCGAAAGATCGAGTATC	-67.99999999999999	-0.2004513944865387	66.08435740710962	-7.124129721612654	(((..((((((....))))))..)))	-5.83	-5.78308411134323	-5.317125954437084
MMTM5610	MisMatches	3mer	GATATC	CGATCGATCG	GATTACCGATCGAAAGATCGGGTATC	-69.79999999999998	-0.2032242463324197	70.31295414881805	-8.119168338524231	(((..((((((....))))))..)))	-6.77	-6.727356558234668	-6.235388137902922
MMTM5611	MisMatches	3mer	GATATC	CGATCGATCG	GATTAGCGATCGAAAGATCGCGTATC	-71.59999999999998	-0.2080606158310494	70.98048194638159	-8.118203589064136	(((..((((((....))))))..)))	-7.07	-6.663970630033082	-6.156233179417282
MMTM5612	MisMatches	3mer	GATATC	CGATCGATCG	GATTTACGATCGAAAGATCGAATATC	-56.49999999999998	-0.1686280831855553	61.90688336520083	-6.530035728601949	(((.(.(((((....))))).).)))	-4.199999999999999	-5.391173331965863	-4.988147056254293
MMTM5613	MisMatches	3mer	GATATC	CGATCGATCG	GATTTACGATCGAAAGATCGTATATC	-73.89999999999998	-0.2154441399322907	69.86234660281355	-8.074652596201917	(((.(((((((....))))))).)))	-7.08	-6.487935112936226	-5.950331999736164
MMTM5614	MisMatches	3mer	GATATC	CGATCGATCG	GATTTACGATCGAAAGATCGCATATC	-55.59999999999999	-0.16743511204256	58.91893895628732	-6.020891322618051	(((.(.(((((....))))).).)))	-3.67	-4.897669704987886	-4.498041437833838
MMTM5615	MisMatches	3mer	GATATC	CGATCGATCG	GATTTACGATCGAAAGATCGGATATC	-57.19999999999997	-0.1677897791391261	67.75276710222909	-6.436211033349955	(((.(.(((((....))))).).)))	-5.16	-5.1796263971753485	-4.750038601979786
MMTM5616	MisMatches	3mer	GATATC	CGATCGATCG	GATTTTCGATCGAAAGATCGAATATC	-74.39999999999998	-0.2161534741254231	71.0498806682578	-8.187377423259214	(((.(((((((....))))))).)))	-7.359999999999999	-6.479612954085751	-5.899613302580712
MMTM5617	MisMatches	3mer	GATATC	CGATCGATCG	GATTTTCGATCGAAAGATCGTATATC	-60.29999999999998	-0.1817507657585039	58.62301756253328	-5.895589382159698	(((.(.(((((....))))).).)))	-3.93	-4.738689130605784	-4.332522530148752
MMTM5618	MisMatches	3mer	GATATC	CGATCGATCG	GATTTTCGATCGAAAGATCGCATATC	-54.99999999999998	-0.1654360793164597	59.30468719547844	-5.797281637611789	(((.(.(((((....))))).).)))	-3.69	-4.653812092783031	-4.250921953865134
MMTM5619	MisMatches	3mer	GATATC	CGATCGATCG	GATTTTCGATCGAAAGATCGGATATC	-58.3	-0.1781073674028695	54.180648081100685	-5.8767898639582565	(((.(.(((((....))))).).)))	-3.06	-4.75969337237813	-4.361466983962997
MMTM5620	MisMatches	3mer	GATATC	CGATCGATCG	GATTTCCGATCGAAAGATCGAATATC	-45.5	-0.1372884088344349	58.26909347111325	-6.245676138386991	(((.(.(((((....))))).).)))	-2.9199999999999995	-5.098496578782704	-4.693516097505806
MMTM5621	MisMatches	3mer	GATATC	CGATCGATCG	GATTTCCGATCGAAAGATCGTATATC	-51.89999999999998	-0.1573109785587618	56.769758147161326	-5.820392880513713	(((.(.(((((....))))).).)))	-3.11	-4.692771170312623	-4.291348808773543
MMTM5622	MisMatches	3mer	GATATC	CGATCGATCG	GATTTCCGATCGAAAGATCGCATATC	-48.6	-0.1463162985652103	59.007117672983725	-5.76428366031322	(((.(.(((((....))))).).)))	-3.22	-4.630765312530415	-4.228362054720331
MMTM5623	MisMatches	3mer	GATATC	CGATCGATCG	GATTTCCGATCGAAAGATCGGATATC	-74.49999999999999	-0.2137675318394324	75.35942684766218	-9.070067780553757	(((.(((((((....))))))).)))	-8.200000000000001	-7.387457926444545	-6.812053126900297
MMTM5624	MisMatches	3mer	GATATC	CGATCGATCG	GATTTGCGATCGAAAGATCGAATATC	-55.79999999999999	-0.1651781396098661	64.66709935584623	-6.42263014142128	(((.(.(((((....))))).).)))	-4.57	-5.244906590143839	-4.834328898854942
MMTM5625	MisMatches	3mer	GATATC	CGATCGATCG	GATTTGCGATCGAAAGATCGTATATC	-58.3	-0.1781073674028695	54.180648081100685	-5.877982778935211	(((.(.(((((....))))).).)))	-3.06	-4.770537862018292	-4.374614579130972
MMTM5626	MisMatches	3mer	GATATC	CGATCGATCG	GATTTGCGATCGAAAGATCGCATATC	-76.59999999999997	-0.2187651136546831	76.99723655121596	-9.582847463232644	(((.(((((((....))))))).)))	-8.75	-7.870573425425561	-7.2828045057988255
MMTM5627	MisMatches	3mer	GATATC	CGATCGATCG	GATTTGCGATCGAAAGATCGGATATC	-63.19999999999999	-0.1852974367241656	67.92325561162352	-6.6815720226789175	(((.(.(((((....))))).).)))	-5.73	-5.2808695798361605	-4.809159202630753
MMTM5628	MisMatches	3mer	GATATC	CGATCGATCG	GATTTACGATCGAAAGATCGTTTATC	-68.19999999999997	-0.2006448492664838	66.75406556323321	-7.387514193560389	(((..((((((....))))))..)))	-5.969999999999999	-6.040894445214246	-5.566341787465399
MMTM5629	MisMatches	3mer	GATATC	CGATCGATCG	GATTTTCGATCGAAAGATCGATTATC	-67.99999999999999	-0.2004513944865387	66.08435740710962	-6.988854793837664	(((..((((((....))))))..)))	-5.83	-5.640447062051488	-5.177891254634254
MMTM5630	MisMatches	3mer	GATATC	CGATCGATCG	GATTTCCGATCGAAAGATCGGTTATC	-69.79999999999998	-0.2035466709656617	69.76889751306834	-7.833067310174337	(((..((((((....))))))..)))	-6.67	-6.417854409613589	-5.921641065624885
MMTM5631	MisMatches	3mer	GATATC	CGATCGATCG	GATTTGCGATCGAAAGATCGCTTATC	-71.59999999999998	-0.2080606158310494	70.98048194638159	-8.306445856022115	(((..((((((....))))))..)))	-7.07	-6.90207359282532	-6.406914874262294
MMTM5632	MisMatches	3mer	GATATC	CGATCGATCG	GATTTACGATCGAAAGATCGTCTATC	-68.19999999999997	-0.2012896985329678	65.66515297132787	-7.304088608352243	(((..((((((....))))))..)))	-5.77	-5.97610315551112	-5.50648419152577
MMTM5633	MisMatches	3mer	GATATC	CGATCGATCG	GATTTTCGATCGAAAGATCGACTATC	-67.99999999999997	-0.2010962437530226	64.99654481321147	-6.8866928090875135	(((..((((((....))))))..)))	-5.629999999999999	-5.566644407961413	-5.111572512478131
MMTM5634	MisMatches	3mer	GATATC	CGATCGATCG	GATTTCCGATCGAAAGATCGGCTATC	-69.79999999999997	-0.2041915202321456	68.68593873361755	-7.719909820677686	(((..((((((....))))))..)))	-6.470000000000001	-6.325519091932047	-5.835010634580726
MMTM5635	MisMatches	3mer	GATATC	CGATCGATCG	GATTTGCGATCGAAAGATCGCCTATC	-71.59999999999997	-0.2087054650975333	69.91720222462538	-8.153077401581474	(((..((((((....))))))..)))	-6.869999999999999	-6.758729745389571	-6.266402286718657
MMTM5636	MisMatches	3mer	GATATC	CGATCGATCG	GATTTACGATCGAAAGATCGTGTATC	-66.29999999999998	-0.1964533290343381	64.33473658296413	-7.399228475643238	(((..((((((....))))))..)))	-5.369999999999999	-6.103310760647512	-5.63852744155245
MMTM5637	MisMatches	3mer	GATATC	CGATCGATCG	GATTTTCGATCGAAAGATCGAGTATC	-64.99999999999999	-0.1927132032887312	64.13877363225703	-6.863869000156835	(((..((((((....))))))..)))	-5.23	-5.593106061710693	-5.146790284045223
MMTM5638	MisMatches	3mer	GATATC	CGATCGATCG	GATTTCCGATCGAAAGATCGGGTATC	-62.49999999999997	-0.181944220538449	70.36187311713633	-7.729279642092749	(((..((((((....))))))..)))	-6.07	-6.3896175082407	-5.911344089026529
MMTM5639	MisMatches	3mer	GATATC	CGATCGATCG	GATTTGCGATCGAAAGATCGCGTATC	-71.69999999999999	-0.2096727389972593	68.81147931723825	-7.982703707486146	(((..((((((....))))))..)))	-6.67	-6.593987274520258	-6.103450573630908
MMTM5640	MisMatches	3mer	GATATC	CGATCGATCG	GATTCACGATCGAAAGATCGTATATC	-68.19999999999997	-0.2009672738997258	66.2087357612707	-7.32819272029264	(((..((((((....))))))..)))	-5.869999999999999	-5.980564058529256	-5.506357280471275
MMTM5641	MisMatches	3mer	GATATC	CGATCGATCG	GATTCTCGATCGAAAGATCGAATATC	-67.99999999999997	-0.2007738191197806	65.5395776457363	-7.032564100297723	(((..((((((....))))))..)))	-5.73	-5.678900493501306	-5.212322903333351
MMTM5642	MisMatches	3mer	GATATC	CGATCGATCG	GATTCCCGATCGAAAGATCGGATATC	-69.79999999999997	-0.2038690955989036	69.22656175865893	-8.081041322128472	(((..((((((....))))))..)))	-6.57	-6.714464582109759	-6.228637072118992
MMTM5643	MisMatches	3mer	GATATC	CGATCGATCG	GATTCGCGATCGAAAGATCGCATATC	-71.59999999999997	-0.2087054650975333	69.91720222462538	-8.29386250829079	(((..((((((....))))))..)))	-6.869999999999999	-6.913988744520849	-6.42467458523283
MMTM5644	MisMatches	3mer	GATATC	CGATCGATCG	GATTCACGATCGAAAGATCGTTTATC	-68.19999999999997	-0.2012896985329678	65.66515297132787	-7.20941254250738	(((..((((((....))))))..)))	-5.77	-5.875142559638229	-5.405786294286535
MMTM5645	MisMatches	3mer	GATATC	CGATCGATCG	GATTCTCGATCGAAAGATCGATTATC	-67.99999999999997	-0.2010962437530226	64.99654481321147	-6.915112484579964	(((..((((((....))))))..)))	-5.629999999999999	-5.597060263170623	-5.142096533084163
MMTM5646	MisMatches	3mer	GATATC	CGATCGATCG	GATTCCCGATCGAAAGATCGGTTATC	-69.79999999999997	-0.2041915202321456	68.68593873361755	-7.749333514411426	(((..((((((....))))))..)))	-6.470000000000001	-6.356977580218171	-5.8665333866482525
MMTM5647	MisMatches	3mer	GATATC	CGATCGATCG	GATTCGCGATCGAAAGATCGCTTATC	-71.59999999999997	-0.2087054650975333	69.91720222462538	-8.120467754411132	(((..((((((....))))))..)))	-6.869999999999999	-6.721200791597612	-6.227944335484204
MMTM5648	MisMatches	3mer	GATATC	CGATCGATCG	GATTCACGATCGAAAGATCGTCTATC	-68.19999999999997	-0.2016121231662098	65.12330881177036	-7.148615374618259	(((..((((((....))))))..)))	-5.67	-5.823513583864643	-5.3570651446691855
MMTM5649	MisMatches	3mer	GATATC	CGATCGATCG	GATTCTCGATCGAAAGATCGACTATC	-67.99999999999999	-0.2014186683862646	64.45525052024976	-6.848994982857973	(((..((((((....))))))..)))	-5.529999999999999	-5.5416098932191655	-5.0897188797154405
MMTM5650	MisMatches	3mer	GATATC	CGATCGATCG	GATTCCCGATCGAAAGATCGGCTATC	-69.79999999999997	-0.2045139448653876	68.14702033737979	-7.671693451885175	(((..((((((....))))))..)))	-6.369999999999999	-6.284731578347343	-5.796000084460284
MMTM5651	MisMatches	3mer	GATATC	CGATCGATCG	GATTCGCGATCGAAAGATCGCCTATC	-71.59999999999997	-0.2093503143640173	68.86047281687974	-7.968830349348273	(((..((((((....))))))..)))	-6.67	-6.57999038988887	-6.089773550512157
MMTM5652	MisMatches	3mer	GATATC	CGATCGATCG	GATTCACGATCGAAAGATCGAGTATC	-61.49999999999998	-0.1831371916814444	62.6638204225352	-6.580673618617716	(((.(.(((((....))))).).)))	-4.699999999999999	-5.430688108036208	-5.0242273683832
MMTM5653	MisMatches	3mer	GATATC	CGATCGATCG	GATTCACGATCGAAAGATCGTGTATC	-74.69999999999997	-0.2144446235692406	75.1916779431665	-9.098624162497174	(((.(((((((....))))))).)))	-8.19	-7.396804552508486	-6.805522222477784
MMTM5654	MisMatches	3mer	GATATC	CGATCGATCG	GATTCACGATCGAAAGATCGCGTATC	-56.59999999999998	-0.1693374173786876	61.093907083016006	-6.070933005614411	(((.(.(((((....))))).).)))	-4.08	-4.930997064788007	-4.52794607145006
MMTM5655	MisMatches	3mer	GATATC	CGATCGATCG	GATTCACGATCGAAAGATCGGGTATC	-57.99999999999999	-0.1683379010156375	71.39510630147481	-6.872622206530258	(((.(.(((((....))))).).)))	-5.789999999999999	-5.509979610902386	-5.045230471058272
MMTM5656	MisMatches	3mer	GATATC	CGATCGATCG	GATTCTCGATCGAAAGATCGAGTATC	-73.79999999999997	-0.2125423182331129	74.07496966019426	-8.787483753405557	(((.(((((((....))))))).)))	-7.879999999999999	-7.084475317578267	-6.4938482600105765
MMTM5657	MisMatches	3mer	GATATC	CGATCGATCG	GATTCTCGATCGAAAGATCGTGTATC	-64.99999999999997	-0.1935515073351603	62.67791937364655	-6.232237721277662	(((.(.(((((....))))).).)))	-4.969999999999999	-4.95046910180032	-4.512115154881006
MMTM5658	MisMatches	3mer	GATATC	CGATCGATCG	GATTCTCGATCGAAAGATCGCGTATC	-56.99999999999998	-0.1699822666451716	62.17909711684371	-5.90200340465983	(((.(.(((((....))))).).)))	-4.279999999999999	-4.715760146770432	-4.303133236709802
MMTM5659	MisMatches	3mer	GATATC	CGATCGATCG	GATTCTCGATCGAAAGATCGGGTATC	-57.799999999999976	-0.1757214251168788	55.77972477064225	-5.876781337773471	(((.(.(((((....))))).).)))	-3.3000000000000003	-4.76152950401806	-4.363474619688424
MMTM5660	MisMatches	3mer	GATATC	CGATCGATCG	GATTCCCGATCGAAAGATCGAGTATC	-51.99999999999999	-0.1557310978558761	60.758902691511366	-6.211590491639425	(((.(.(((((....))))).).)))	-3.7	-5.092104402930078	-4.692237194997711
MMTM5661	MisMatches	3mer	GATATC	CGATCGATCG	GATTCCCGATCGAAAGATCGTGTATC	-53.39999999999998	-0.1602450427212638	60.08963782696173	-5.842701504814427	(((.(.(((((....))))).).)))	-3.7	-4.701648948254604	-4.298135971464511
MMTM5662	MisMatches	3mer	GATATC	CGATCGATCG	GATTCCCGATCGAAAGATCGCGTATC	-55.799999999999976	-0.1676285668225051	59.72882285054823	-5.80327142226356	(((.(.(((((....))))).).)))	-3.81	-4.649876597910965	-4.2440038396973865
MMTM5663	MisMatches	3mer	GATATC	CGATCGATCG	GATTCCCGATCGAAAGATCGGGTATC	-73.79999999999998	-0.2089956472674511	79.96740203640854	-9.878822759706884	(((.(((((((....))))))).)))	-8.980000000000002	-8.161807517344572	-7.562633811274557
MMTM5664	MisMatches	3mer	GATATC	CGATCGATCG	GATTCGCGATCGAAAGATCGAGTATC	-62.39999999999999	-0.1836530710946316	66.62106741573035	-6.722671684152374	(((.(.(((((....))))).).)))	-5.44	-5.451704337741892	-5.015895699802212
MMTM5665	MisMatches	3mer	GATATC	CGATCGATCG	GATTCGCGATCGAAAGATCGTGTATC	-57.799999999999976	-0.1757214251168788	55.77972477064225	-5.887749285742423	(((.(.(((((....))))).).)))	-3.3000000000000003	-4.786118786816741	-4.392707244169365
MMTM5666	MisMatches	3mer	GATATC	CGATCGATCG	GATTCGCGATCGAAAGATCGCGTATC	-78.19999999999997	-0.2208286313074318	80.97074755438757	-10.597689810040851	(((.(((((((....))))))).)))	-9.71	-8.869794681523052	-8.265394128773051
MMTM5667	MisMatches	3mer	GATATC	CGATCGATCG	GATTCGCGATCGAAAGATCGGGTATC	-68.79999999999998	-0.2008060615831048	69.46913937058451	-7.451222832839197	(((.(.(((((....))))).).)))	-6.52	-5.984926484710606	-5.4805601403478255
MMTM5668	MisMatches	3mer	GATATC	CGATCGATCG	GATTGACGATCGAAAGATCGTATATC	-68.19999999999997	-0.2006448492664838	66.75406556323321	-7.435583696173987	(((..((((((....))))))..)))	-5.969999999999999	-6.086633407969113	-5.61084168391826
MMTM5669	MisMatches	3mer	GATATC	CGATCGATCG	GATTGTCGATCGAAAGATCGAATATC	-67.99999999999999	-0.2004513944865387	66.08435740710962	-6.97650470351614	(((..((((((....))))))..)))	-5.83	-5.6026660702222415	-5.134243398476331
MMTM5670	MisMatches	3mer	GATATC	CGATCGATCG	GATTGCCGATCGAAAGATCGGATATC	-69.79999999999998	-0.2032242463324197	70.31295414881805	-8.21862793014361	(((..((((((....))))))..)))	-6.77	-6.84834735828767	-6.361624082169396
MMTM5671	MisMatches	3mer	GATATC	CGATCGATCG	GATTGGCGATCGAAAGATCGCATATC	-71.59999999999998	-0.2080606158310494	70.98048194638159	-8.446995059168879	(((..((((((....))))))..)))	-7.07	-7.061499601340049	-6.570614395740016
MMTM5672	MisMatches	3mer	GATATC	CGATCGATCG	GATTGACGATCGAAAGATCGTTTATC	-67.49999999999997	-0.1999999999999999	64.35000000000002	-7.250715072272909	(((..((((((....))))))..)))	-5.470000000000001	-5.947885611426426	-5.483883714581488
MMTM5673	MisMatches	3mer	GATATC	CGATCGATCG	GATTGTCGATCGAAAGATCGATTATC	-68.49999999999997	-0.2039980654522004	62.637498024340175	-6.727851530341939	(((..((((((....))))))..)))	-5.23	-5.466334250948382	-5.0273442073128525
MMTM5674	MisMatches	3mer	GATATC	CGATCGATCG	GATTGCCGATCGAAAGATCGGTTATC	-70.19999999999996	-0.2064484926648394	66.88638919256601	-7.773586735040225	(((..((((((....))))))..)))	-6.17	-6.429549309566433	-5.950189129056039
MMTM5675	MisMatches	3mer	GATATC	CGATCGATCG	GATTGGCGATCGAAAGATCGCTTATC	-70.39999999999998	-0.2058036433983555	68.9236330878897	-8.158588618681296	(((..((((((....))))))..)))	-6.57	-6.8079280146556895	-6.325742280297325
MMTM5676	MisMatches	3mer	GATATC	CGATCGATCG	GATTGACGATCGAAAGATCGACTATC	-66.29999999999998	-0.195937449621151	65.22329274312983	-6.765636874723634	(((.(.(((((....))))).).)))	-5.529999999999999	-5.5134201434974175	-5.085765952940318
MMTM5677	MisMatches	3mer	GATATC	CGATCGATCG	GATTGACGATCGAAAGATCGTCTATC	-77.19999999999999	-0.2211510559406738	75.93266511153234	-9.340940138327612	(((.(((((((....))))))).)))	-8.61	-7.549601422374612	-6.928313035896615
MMTM5678	MisMatches	3mer	GATATC	CGATCGATCG	GATTGACGATCGAAAGATCGCCTATC	-56.09999999999998	-0.1660809285829436	64.63712871287134	-6.161395503487115	(((.(.(((((....))))).).)))	-4.59	-4.969572357665174	-4.555987425675737
MMTM5679	MisMatches	3mer	GATATC	CGATCGATCG	GATTGACGATCGAAAGATCGGCTATC	-60.69999999999997	-0.1742705142672899	75.15906567992602	-7.430697708440769	(((.(.(((((....))))).).)))	-6.65	-5.914098239270374	-5.39876509147327
MMTM5680	MisMatches	3mer	GATATC	CGATCGATCG	GATTGTCGATCGAAAGATCGACTATC	-77.19999999999996	-0.2211510559406737	75.93266511153229	-9.329181461325124	(((.(((((((....))))))).)))	-8.610000000000001	-7.52549435503073	-6.898306922200598
MMTM5681	MisMatches	3mer	GATATC	CGATCGATCG	GATTGTCGATCGAAAGATCGTCTATC	-64.89999999999998	-0.1932290827019183	62.72076589354248	-6.150678162706361	(((.(.(((((....))))).).)))	-4.970000000000001	-4.870896588860653	-4.437234219521585
MMTM5682	MisMatches	3mer	GATATC	CGATCGATCG	GATTGTCGATCGAAAGATCGCCTATC	-53.09999999999999	-0.1574399484120586	64.12145197624415	-5.889473222808651	(((.(.(((((....))))).).)))	-4.27	-4.700469093993214	-4.288159634212995
MMTM5683	MisMatches	3mer	GATATC	CGATCGATCG	GATTGTCGATCGAAAGATCGGCTATC	-60.59999999999999	-0.182911494438175	58.1577736647277	-5.88710887400152	(((.(.(((((....))))).).)))	-3.87	-4.756471674118313	-4.356578486492305
MMTM5684	MisMatches	3mer	GATATC	CGATCGATCG	GATTGCCGATCGAAAGATCGACTATC	-56.09999999999998	-0.1660809285829436	64.63712871287134	-6.267318754092178	(((.(.(((((....))))).).)))	-4.59	-5.104401278290683	-4.697355843086305
MMTM5685	MisMatches	3mer	GATATC	CGATCGATCG	GATTGCCGATCGAAAGATCGTCTATC	-53.09999999999999	-0.1574399484120586	64.12145197624415	-5.90147774668204	(((.(.(((((....))))).).)))	-4.27	-4.722560632023249	-4.312371126116224
MMTM5686	MisMatches	3mer	GATATC	CGATCGATCG	GATTGCCGATCGAAAGATCGCCTATC	-53.49999999999999	-0.1586651620183781	64.03807153017681	-5.930534717399159	(((.(.(((((....))))).).)))	-4.289999999999999	-4.72233570781348	-4.303995251938757
MMTM5687	MisMatches	3mer	GATATC	CGATCGATCG	GATTGCCGATCGAAAGATCGGCTATC	-78.39999999999999	-0.220699661454135	82.08389335281231	-10.66577924471006	(((.(((((((....))))))).)))	-9.95	-8.855156849002318	-8.223171268873891
MMTM5688	MisMatches	3mer	GATATC	CGATCGATCG	GATTGGCGATCGAAAGATCGACTATC	-60.69999999999997	-0.1742705142672899	75.15906567992602	-7.452751037512666	(((.(.(((((....))))).).)))	-6.65	-5.958044711998949	-5.452090423681936
MMTM5689	MisMatches	3mer	GATATC	CGATCGATCG	GATTGGCGATCGAAAGATCGTCTATC	-60.59999999999999	-0.182911494438175	58.1577736647277	-5.94495799367041	(((.(.(((((....))))).).)))	-3.87	-4.808038325371371	-4.406368967892558
MMTM5690	MisMatches	3mer	GATATC	CGATCGATCG	GATTGGCGATCGAAAGATCGCCTATC	-78.39999999999999	-0.220699661454135	82.08389335281231	-10.66792083359976	(((.(((((((....))))))).)))	-9.95	-8.860916273507168	-8.23083810921002
MMTM5691	MisMatches	3mer	GATATC	CGATCGATCG	GATTGGCGATCGAAAGATCGGCTATC	-73.29999999999997	-0.2102531033370948	75.4774344425702	-8.80346054372331	(((.(.(((((....))))).).)))	-8.09	-7.21057197384035	-6.658483011600638
MMTM5692	MisMatches	3mer	GATATC	CGATCGATCG	GATTGACGATCGAAAGATCGTGTATC	-68.19999999999997	-0.2006448492664838	66.75406556323321	-7.429989430527971	(((..((((((....))))))..)))	-5.969999999999999	-6.088480447087174	-5.614513715027484
MMTM5693	MisMatches	3mer	GATATC	CGATCGATCG	GATTGTCGATCGAAAGATCGAGTATC	-67.99999999999999	-0.2004513944865387	66.08435740710962	-6.916524735767052	(((..((((((....))))))..)))	-5.83	-5.560650198054603	-5.098416827321143
MMTM5694	MisMatches	3mer	GATATC	CGATCGATCG	GATTGCCGATCGAAAGATCGGGTATC	-69.79999999999998	-0.2032242463324197	70.31295414881805	-7.961341272280482	(((..((((((....))))))..)))	-6.77	-6.553407058083644	-6.058662662638028
MMTM5695	MisMatches	3mer	GATATC	CGATCGATCG	GATTGGCGATCGAAAGATCGCGTATC	-71.59999999999998	-0.2080606158310494	70.98048194638159	-8.093144770545395	(((..((((((....))))))..)))	-7.07	-6.63909155121717	-6.131900229796688
MMTM5696	MisMatches	3mer	GATATC	CGATCGATCG	GATTAACGATCGAAAGATCGTACATC	-68.19999999999997	-0.2012896985329678	65.66515297132787	-7.331808656657913	(((..((((((....))))))..)))	-5.77	-6.004917816995655	-5.53507128414647
MMTM5697	MisMatches	3mer	GATATC	CGATCGATCG	GATTATCGATCGAAAGATCGAACATC	-67.99999999999997	-0.2007738191197806	65.5395776457363	-7.121440659386517	(((..((((((....))))))..)))	-5.73	-5.796365930180309	-5.333509139252995
MMTM5698	MisMatches	3mer	GATATC	CGATCGATCG	GATTACCGATCGAAAGATCGGACATC	-69.79999999999998	-0.2035466709656617	69.76889751306834	-8.346440017919253	(((..((((((....))))))..)))	-6.67	-7.004112133379829	-6.523410711778669
MMTM5699	MisMatches	3mer	GATATC	CGATCGATCG	GATTAGCGATCGAAAGATCGCACATC	-71.59999999999998	-0.2083830404642914	70.4480194955903	-8.424656923999624	(((..((((((....))))))..)))	-6.970000000000001	-7.055967714779564	-6.569134907994027
MMTM5700	MisMatches	3mer	GATATC	CGATCGATCG	GATTAACGATCGAAAGATCGATCATC	-55.29999999999997	-0.1656295340964048	60.72765232626045	-6.709988800814992	(((.(.(((((....))))).).)))	-3.93	-5.549057729314894	-5.135416432593475
MMTM5701	MisMatches	3mer	GATATC	CGATCGATCG	GATTAACGATCGAAAGATCGTTCATC	-69.89999999999998	-0.2023214573593421	72.33980079681277	-8.414732144289244	(((.(((((((....))))))).)))	-7.15	-6.837546457112714	-6.285642648859541
MMTM5702	MisMatches	3mer	GATATC	CGATCGATCG	GATTAACGATCGAAAGATCGCTCATC	-51.99999999999998	-0.1568273416088988	58.4248355263158	-6.009675927442633	(((.(.(((((....))))).).)))	-3.36	-4.899061666832536	-4.501596275526084
MMTM5703	MisMatches	3mer	GATATC	CGATCGATCG	GATTAACGATCGAAAGATCGGTCATC	-53.69999999999998	-0.1567306142189262	69.47610573955984	-6.609278383320239	(((.(.(((((....))))).).)))	-5.09	-5.353278213799928	-4.915592044257814
MMTM5704	MisMatches	3mer	GATATC	CGATCGATCG	GATTATCGATCGAAAGATCGATCATC	-68.99999999999999	-0.2002579397065935	71.40562711318631	-8.17704973587561	(((.(((((((....))))))).)))	-6.890000000000001	-6.616525979041717	-6.073210741898202
MMTM5705	MisMatches	3mer	GATATC	CGATCGATCG	GATTATCGATCGAAAGATCGTTCATC	-58.39999999999998	-0.1767854264065773	57.19397227795008	-5.890736727292428	(((.(.(((((....))))).).)))	-3.57	-4.749928177272929	-4.345757397297564
MMTM5706	MisMatches	3mer	GATATC	CGATCGATCG	GATTATCGATCGAAAGATCGCTCATC	-52.49999999999999	-0.1584394647751087	58.20683760683761	-5.787237818402131	(((.(.(((((....))))).).)))	-3.36	-4.658171841021698	-4.2572176289618895
MMTM5707	MisMatches	3mer	GATATC	CGATCGATCG	GATTATCGATCGAAAGATCGGTCATC	-53.59999999999998	-0.1640818958568434	53.51614266064058	-5.855523855339468	(((.(.(((((....))))).).)))	-2.7100000000000004	-4.749061856930337	-4.352777023649476
MMTM5708	MisMatches	3mer	GATATC	CGATCGATCG	GATTACCGATCGAAAGATCGATCATC	-43.09999999999998	-0.1288731259068192	61.28745308981735	-6.494993343904072	(((.(.(((((....))))).).)))	-3.1300000000000003	-5.319072985529704	-4.900403626288466
MMTM5709	MisMatches	3mer	GATATC	CGATCGATCG	GATTACCGATCGAAAGATCGTTCATC	-47.69999999999998	-0.143833628889247	58.483154001344985	-5.836476752426983	(((.(.(((((....))))).).)))	-3.0900000000000003	-4.710039056005568	-4.308415463823316
MMTM5710	MisMatches	3mer	GATATC	CGATCGATCG	GATTACCGATCGAAAGATCGCTCATC	-50.09999999999998	-0.1531839432532644	53.907777310040046	-5.725388944144232	(((.(.(((((....))))).).)))	-2.5900000000000003	-4.613349585216169	-4.215485347053866
MMTM5711	MisMatches	3mer	GATATC	CGATCGATCG	GATTACCGATCGAAAGATCGGTCATC	-69.99999999999996	-0.1999355150733514	76.96288501854542	-9.24028966457306	(((.(((((((....))))))).)))	-7.99	-7.649134680173946	-7.089687477726416
MMTM5712	MisMatches	3mer	GATATC	CGATCGATCG	GATTAGCGATCGAAAGATCGATCATC	-54.79999999999998	-0.1607286796711268	67.79724172517558	-6.791956190451131	(((.(.(((((....))))).).)))	-4.949999999999999	-5.55940348151365	-5.126154205215336
MMTM5713	MisMatches	3mer	GATATC	CGATCGATCG	GATTAGCGATCGAAAGATCGTTCATC	-53.59999999999998	-0.1640818958568434	53.51614266064058	-5.878987324152911	(((.(.(((((....))))).).)))	-2.7100000000000004	-4.779676493797735	-4.385391904441072
MMTM5714	MisMatches	3mer	GATATC	CGATCGATCG	GATTAGCGATCGAAAGATCGCTCATC	-71.19999999999999	-0.2030307915524745	77.5357233603304	-9.47708188267341	(((.(((((((....))))))).)))	-8.23	-7.88362979283563	-7.323102225499944
MMTM5715	MisMatches	3mer	GATATC	CGATCGATCG	GATTAGCGATCGAAAGATCGGTCATC	-63.299999999999976	-0.1849105271642752	69.17772449869227	-7.2041250477234895	(((.(.(((((....))))).).)))	-5.949999999999999	-5.834845768095327	-5.356740090846626
MMTM5716	MisMatches	3mer	GATATC	CGATCGATCG	GATTAACGATCGAAAGATCGTCCATC	-68.19999999999997	-0.2016121231662098	65.12330881177036	-7.186955741423255	(((..((((((....))))))..)))	-5.67	-5.863850933873935	-5.3970443575481255
MMTM5717	MisMatches	3mer	GATATC	CGATCGATCG	GATTATCGATCGAAAGATCGACCATC	-67.99999999999999	-0.2014186683862646	64.45525052024976	-6.969527435275419	(((..((((((....))))))..)))	-5.529999999999999	-5.66651262041157	-5.211530675880613
MMTM5718	MisMatches	3mer	GATATC	CGATCGATCG	GATTACCGATCGAAAGATCGGCCATC	-69.79999999999997	-0.2045139448653876	68.14702033737979	-7.900792999696851	(((..((((((....))))))..)))	-6.369999999999999	-6.547295497244502	-6.065353368404409
MMTM5719	MisMatches	3mer	GATATC	CGATCGATCG	GATTAGCGATCGAAAGATCGCCCATC	-71.59999999999997	-0.2093503143640173	68.86047281687974	-8.082900732082708	(((..((((((....))))))..)))	-6.67	-6.711248143650786	-6.224547314166583
MMTM5720	MisMatches	3mer	GATATC	CGATCGATCG	GATTAACGATCGAAAGATCGTGCATC	-68.19999999999997	-0.2012896985329678	65.66515297132787	-7.340755704432608	(((..((((((....))))))..)))	-5.77	-6.01472018711568	-5.544921660159618
MMTM5721	MisMatches	3mer	GATATC	CGATCGATCG	GATTATCGATCGAAAGATCGAGCATC	-67.99999999999997	-0.2010962437530226	64.99654481321147	-7.071388085905859	(((..((((((....))))))..)))	-5.629999999999999	-5.759978663433548	-5.301251009825289
MMTM5722	MisMatches	3mer	GATATC	CGATCGATCG	GATTACCGATCGAAAGATCGGGCATC	-69.79999999999997	-0.2038690955989036	69.22656175865893	-8.045511988606526	(((..((((((....))))))..)))	-6.57	-6.683267946796311	-6.198862602288004
MMTM5723	MisMatches	3mer	GATATC	CGATCGATCG	GATTAGCGATCGAAAGATCGCGCATC	-71.59999999999997	-0.2087054650975333	69.91720222462538	-8.031468644160656	(((..((((((....))))))..)))	-6.869999999999999	-6.6131204199360125	-6.115445759582018
MMTM5724	MisMatches	3mer	GATATC	CGATCGATCG	GATTTACGATCGAAAGATCGAACATC	-52.3	-0.1551507335160406	63.94154197838742	-6.483393486473922	(((.(.(((((....))))).).)))	-4.18	-5.371295116028558	-4.973768165101964
MMTM5725	MisMatches	3mer	GATATC	CGATCGATCG	GATTTACGATCGAAAGATCGTACATC	-69.69999999999997	-0.201966790262776	71.95624201787996	-8.037099777397199	(((.(((((((....))))))).)))	-7.0600000000000005	-6.456457847648216	-5.921999698814293
MMTM5726	MisMatches	3mer	GATATC	CGATCGATCG	GATTTACGATCGAAAGATCGCACATC	-51.39999999999998	-0.1539577623730452	60.70780104712043	-5.992037843938519	(((.(.(((((....))))).).)))	-3.65	-4.88109340416032	-4.484525256680474
MMTM5727	MisMatches	3mer	GATATC	CGATCGATCG	GATTTACGATCGAAAGATCGGACATC	-52.99999999999998	-0.1543124294696114	70.30904722106146	-6.406643962759341	(((.(.(((((....))))).).)))	-5.140000000000001	-5.158596453103925	-4.731864398521483
MMTM5728	MisMatches	3mer	GATATC	CGATCGATCG	GATTTTCGATCGAAAGATCGAACATC	-70.19999999999997	-0.2026761244559083	73.21541520839963	-8.143238888585687	(((.(((((((....))))))).)))	-7.34	-6.434521400499819	-5.856176462462199
MMTM5729	MisMatches	3mer	GATATC	CGATCGATCG	GATTTTCGATCGAAAGATCGTACATC	-56.09999999999999	-0.1682734160889891	60.23599348534202	-5.864798677522026	(((.(.(((((....))))).).)))	-3.91	-4.72085021206957	-4.31805046065057
MMTM5730	MisMatches	3mer	GATATC	CGATCGATCG	GATTTTCGATCGAAAGATCGCACATC	-50.79999999999998	-0.1519587296469449	61.15129429238277	-5.7639194246872565	(((.(.(((((....))))).).)))	-3.67	-4.634989268584557	-4.235752903274748
MMTM5731	MisMatches	3mer	GATATC	CGATCGATCG	GATTTTCGATCGAAAGATCGGACATC	-54.09999999999998	-0.1646300177333547	55.46564825695259	-5.848765860675877	(((.(.(((((....))))).).)))	-3.04	-4.74447996940709	-4.3491925197097805
MMTM5732	MisMatches	3mer	GATATC	CGATCGATCG	GATTTCCGATCGAAAGATCGAACATC	-41.29999999999999	-0.1238110591649201	60.42278645833335	-6.178570482253169	(((.(.(((((....))))).).)))	-2.9	-5.071570219735612	-4.674693446819996
MMTM5733	MisMatches	3mer	GATATC	CGATCGATCG	GATTTCCGATCGAAAGATCGTACATC	-47.69999999999998	-0.143833628889247	58.483154001344985	-5.791906687290762	(((.(.(((((....))))).).)))	-3.0900000000000003	-4.67702701141315	-4.278737137308148
MMTM5734	MisMatches	3mer	GATATC	CGATCGATCG	GATTTCCGATCGAAAGATCGCACATC	-44.399999999999984	-0.1328389488956955	61.08932038834951	-5.733259058501429	(((.(.(((((....))))).).)))	-3.2	-4.613446523846384	-4.214438934566496
MMTM5735	MisMatches	3mer	GATATC	CGATCGATCG	GATTTCCGATCGAAAGATCGGACATC	-70.29999999999998	-0.2002901821699177	77.84074372182874	-9.031420724793357	(((.(((((((....))))))).)))	-8.18	-7.349715035041051	-6.775902228491099
MMTM5736	MisMatches	3mer	GATATC	CGATCGATCG	GATTTGCGATCGAAAGATCGAACATC	-51.6	-0.1517007899403514	66.99325185972378	-6.379356083031924	(((.(.(((((....))))).).)))	-4.549999999999999	-5.228170762023711	-4.823145436616005
MMTM5737	MisMatches	3mer	GATATC	CGATCGATCG	GATTTGCGATCGAAAGATCGTACATC	-54.09999999999998	-0.1646300177333547	55.46564825695259	-5.8791612933445645	(((.(.(((((....))))).).)))	-3.04	-4.772842306536183	-4.377030157684537
MMTM5738	MisMatches	3mer	GATATC	CGATCGATCG	GATTTGCGATCGAAAGATCGCACATC	-72.39999999999998	-0.2052877639851684	79.52567143081518	-9.544091062154775	(((.(((((((....))))))).)))	-8.73	-7.830721180845573	-7.243791055649009
MMTM5739	MisMatches	3mer	GATATC	CGATCGATCG	GATTTGCGATCGAAAGATCGGACATC	-58.99999999999998	-0.1718200870546509	70.23243572902987	-6.654787387852608	(((.(.(((((....))))).).)))	-5.709999999999999	-5.257744856709684	-4.787909793395241
MMTM5740	MisMatches	3mer	GATATC	CGATCGATCG	GATTTACGATCGAAAGATCGTTCATC	-68.19999999999997	-0.2012896985329678	65.66515297132787	-7.353039669843462	(((..((((((....))))))..)))	-5.77	-6.023654771477643	-5.553028014244952
MMTM5741	MisMatches	3mer	GATATC	CGATCGATCG	GATTTTCGATCGAAAGATCGATCATC	-67.99999999999997	-0.2010962437530226	64.99654481321147	-7.039627018985332	(((..((((((....))))))..)))	-5.629999999999999	-5.718348294985035	-5.259486812103745
MMTM5742	MisMatches	3mer	GATATC	CGATCGATCG	GATTTCCGATCGAAAGATCGGTCATC	-69.79999999999997	-0.2041915202321456	68.68593873361755	-7.775467095167248	(((..((((((....))))))..)))	-6.470000000000001	-6.385681237312598	-5.89592006114876
MMTM5743	MisMatches	3mer	GATATC	CGATCGATCG	GATTTGCGATCGAAAGATCGCTCATC	-71.59999999999997	-0.2087054650975333	69.91720222462538	-8.256013273142623	(((..((((((....))))))..)))	-6.869999999999999	-6.874501240579503	-6.384953027366301
MMTM5744	MisMatches	3mer	GATATC	CGATCGATCG	GATTTACGATCGAAAGATCGTCCATC	-68.19999999999997	-0.2019345477994518	64.58319495449467	-7.266267242872545	(((..((((((....))))))..)))	-5.57	-5.956772619180392	-5.491304844058703
MMTM5745	MisMatches	3mer	GATATC	CGATCGATCG	GATTTTCGATCGAAAGATCGACCATC	-67.99999999999999	-0.2017410930195066	63.91568643119706	-6.827190436055987	(((..((((((....))))))..)))	-5.43	-5.5375023448276215	-5.089545128440905
MMTM5746	MisMatches	3mer	GATATC	CGATCGATCG	GATTTCCGATCGAAAGATCGGCCATC	-69.79999999999997	-0.2048363694986296	67.60979852038412	-7.659970088838662	(((..((((((....))))))..)))	-6.27	-6.2923552074082885	-5.808513866144587
MMTM5747	MisMatches	3mer	GATATC	CGATCGATCG	GATTTGCGATCGAAAGATCGCCCATC	-71.59999999999997	-0.2093503143640173	68.86047281687974	-8.096694904806684	(((..((((((....))))))..)))	-6.67	-6.727665950127402	-6.2415759907470365
MMTM5748	MisMatches	3mer	GATATC	CGATCGATCG	GATTTACGATCGAAAGATCGTGCATC	-66.29999999999998	-0.1970981783008221	63.23058236545069	-7.380914959996771	(((..((((((....))))))..)))	-5.17	-6.093903966903692	-5.631040768704071
MMTM5749	MisMatches	3mer	GATATC	CGATCGATCG	GATTTTCGATCGAAAGATCGAGCATC	-64.99999999999999	-0.1933580525552151	63.01391529097885	-6.835472601059776	(((..((((((....))))))..)))	-5.029999999999999	-5.584222762198394	-5.142394176154699
MMTM5750	MisMatches	3mer	GATATC	CGATCGATCG	GATTTCCGATCGAAAGATCGGGCATC	-62.49999999999999	-0.182589069804933	69.14869327211733	-7.696143239808092	(((..((((((....))))))..)))	-5.869999999999999	-6.372026714888156	-5.897309835549776
MMTM5751	MisMatches	3mer	GATATC	CGATCGATCG	GATTTGCGATCGAAAGATCGCGCATC	-71.69999999999997	-0.2103175882637432	67.76300015330372	-7.938196233945426	(((..((((((....))))))..)))	-6.470000000000001	-6.574138924724172	-6.08976238485273
MMTM5752	MisMatches	3mer	GATATC	CGATCGATCG	GATTCACGATCGAAAGATCGTACATC	-68.19999999999997	-0.2016121231662098	65.12330881177036	-7.268592591487199	(((..((((((....))))))..)))	-5.67	-5.949475879435914	-5.482106573259902
MMTM5753	MisMatches	3mer	GATATC	CGATCGATCG	GATTCTCGATCGAAAGATCGAACATC	-67.99999999999999	-0.2014186683862646	64.45525052024976	-6.933207196421679	(((..((((((....))))))..)))	-5.529999999999999	-5.627348612066348	-5.1730422935502505
MMTM5754	MisMatches	3mer	GATATC	CGATCGATCG	GATTCCCGATCGAAAGATCGGACATC	-69.79999999999997	-0.2045139448653876	68.14702033737979	-8.032583847030352	(((..((((((....))))))..)))	-6.369999999999999	-6.688675702999417	-6.208231947502769
MMTM5755	MisMatches	3mer	GATATC	CGATCGATCG	GATTCGCGATCGAAAGATCGCACATC	-71.59999999999997	-0.2093503143640173	68.86047281687974	-8.235770965611918	(((..((((((....))))))..)))	-6.67	-6.882486795614312	-6.399650706473374
MMTM5756	MisMatches	3mer	GATATC	CGATCGATCG	GATTCACGATCGAAAGATCGTTCATC	-68.19999999999997	-0.2019345477994518	64.58319495449467	-7.180431293688297	(((..((((((....))))))..)))	-5.57	-5.861280554842274	-5.395274164641836
MMTM5757	MisMatches	3mer	GATATC	CGATCGATCG	GATTCTCGATCGAAAGATCGATCATC	-67.99999999999999	-0.2017410930195066	63.91568643119706	-6.991094581211168	(((..((((((....))))))..)))	-5.43	-5.689522918806964	-5.23524674811254
MMTM5758	MisMatches	3mer	GATATC	CGATCGATCG	GATTCCCGATCGAAAGATCGGTCATC	-69.79999999999997	-0.2048363694986296	67.60979852038412	-7.704955289649495	(((..((((((....))))))..)))	-6.27	-6.333110379634075	-5.847617970884382
MMTM5759	MisMatches	3mer	GATATC	CGATCGATCG	GATTCGCGATCGAAAGATCGCTCATC	-71.59999999999997	-0.2093503143640173	68.86047281687974	-8.074161472586734	(((..((((((....))))))..)))	-6.67	-6.6960777125748825	-6.20795704286664
MMTM5760	MisMatches	3mer	GATATC	CGATCGATCG	GATTCACGATCGAAAGATCGTCCATC	-68.19999999999997	-0.2022569724326938	64.04480312450181	-7.108090977515374	(((..((((((....))))))..)))	-5.470000000000001	-5.803106737737225	-5.341164975408712
MMTM5761	MisMatches	3mer	GATATC	CGATCGATCG	GATTCTCGATCGAAAGATCGACCATC	-67.99999999999997	-0.2020635176527486	63.37784426360298	-6.796214189520542	(((..((((((....))))))..)))	-5.33	-5.516364582596173	-5.070757363772388
MMTM5762	MisMatches	3mer	GATATC	CGATCGATCG	GATTCCCGATCGAAAGATCGGCCATC	-69.79999999999997	-0.2051587941318716	67.0742652836712	-7.617191997443631	(((..((((((....))))))..)))	-6.17	-6.255016188333633	-5.772352612357768
MMTM5763	MisMatches	3mer	GATATC	CGATCGATCG	GATTCGCGATCGAAAGATCGCCCATC	-71.59999999999998	-0.2099951636305013	67.81023337939507	-7.912900161983842	(((..((((((....))))))..)))	-6.470000000000001	-6.5490620453752	-6.064978943371219
MMTM5764	MisMatches	3mer	GATATC	CGATCGATCG	GATTCACGATCGAAAGATCGAGCATC	-56.19999999999997	-0.1668225052394002	63.7350019327406	-6.558069669587139	(((.(.(((((....))))).).)))	-4.459999999999999	-5.42495642354653	-5.021835230104163
MMTM5765	MisMatches	3mer	GATATC	CGATCGATCG	GATTCACGATCGAAAGATCGTGCATC	-69.39999999999998	-0.1981299371271964	77.12518307567132	-8.945436597462187	(((.(((((((....))))))).)))	-7.949999999999999	-7.279948602832976	-6.700098637985989
MMTM5766	MisMatches	3mer	GATATC	CGATCGATCG	GATTCACGATCGAAAGATCGCGCATC	-51.29999999999998	-0.1530227309366435	62.09431099873581	-6.032475798662472	(((.(.(((((....))))).).)))	-3.84	-4.908527414799084	-4.508770395710694
MMTM5767	MisMatches	3mer	GATATC	CGATCGATCG	GATTCACGATCGAAAGATCGGGCATC	-52.69999999999999	-0.1520232145735933	73.5075821845175	-6.759804711644048	(((.(.(((((....))))).).)))	-5.549999999999999	-5.439185045061953	-4.985841949192098
MMTM5768	MisMatches	3mer	GATATC	CGATCGATCG	GATTCTCGATCGAAAGATCGAGCATC	-68.49999999999997	-0.1962276317910687	75.93437397305291	-8.633025072043322	(((.(((((((....))))))).)))	-7.639999999999999	-6.966795918409755	-6.388121238044922
MMTM5769	MisMatches	3mer	GATATC	CGATCGATCG	GATTCTCGATCGAAAGATCGTGCATC	-59.7	-0.1772368208931162	63.68745679461529	-6.149868744183314	(((.(.(((((....))))).).)))	-4.73	-4.904980202717328	-4.475494098849583
MMTM5770	MisMatches	3mer	GATATC	CGATCGATCG	GATTCTCGATCGAAAGATCGCGCATC	-51.69999999999999	-0.1536675802031274	63.29051615610575	-5.856122808529213	(((.(.(((((....))))).).)))	-4.039999999999999	-4.693312260381306	-4.285508284139856
MMTM5771	MisMatches	3mer	GATATC	CGATCGATCG	GATTCTCGATCGAAAGATCGGGCATC	-52.49999999999999	-0.1594067386748347	56.19617718446608	-5.8649117778840045	(((.(.(((((....))))).).)))	-3.06	-4.755874584160087	-4.3589670688195925
MMTM5772	MisMatches	3mer	GATATC	CGATCGATCG	GATTCCCGATCGAAAGATCGAGCATC	-46.69999999999999	-0.139416411413832	61.8177382053654	-6.213358359484626	(((.(.(((((....))))).).)))	-3.4599999999999995	-5.101431417580104	-4.703028567708941
MMTM5773	MisMatches	3mer	GATATC	CGATCGATCG	GATTCCCGATCGAAAGATCGTGCATC	-48.09999999999998	-0.1439303562792196	61.03940412186381	-5.818111376739742	(((.(.(((((....))))).).)))	-3.4599999999999995	-4.689875250685613	-4.288871718380923
MMTM5774	MisMatches	3mer	GATATC	CGATCGATCG	GATTCCCGATCGAAAGATCGCGCATC	-50.49999999999999	-0.151313880380461	60.59334114638824	-5.77321282013908	(((.(.(((((....))))).).)))	-3.57	-4.635204010517483	-4.232361360730819
MMTM5775	MisMatches	3mer	GATATC	CGATCGATCG	GATTCCCGATCGAAAGATCGGGCATC	-68.49999999999996	-0.1926809608254069	82.3599564926372	-9.722019969037436	(((.(((((((....))))))).)))	-8.74	-8.039006590728231	-7.450384516234039
MMTM5776	MisMatches	3mer	GATATC	CGATCGATCG	GATTCGCGATCGAAAGATCGAGCATC	-57.1	-0.1673383846525874	68.07475915221585	-6.656392594295232	(((.(.(((((....))))).).)))	-5.199999999999999	-5.423297164141809	-4.996319236343986
MMTM5777	MisMatches	3mer	GATATC	CGATCGATCG	GATTCGCGATCGAAAGATCGTGCATC	-52.49999999999999	-0.1594067386748347	56.19617718446608	-5.888512389500139	(((.(.(((((....))))).).)))	-3.06	-4.790242308113469	-4.397185424737728
MMTM5778	MisMatches	3mer	GATATC	CGATCGATCG	GATTCGCGATCGAAAGATCGCGCATC	-72.89999999999998	-0.2045139448653876	83.30491092542968	-10.437970528512974	(((.(((((((....))))))).)))	-9.470000000000002	-8.742457649626436	-8.148016400279998
MMTM5779	MisMatches	3mer	GATATC	CGATCGATCG	GATTCGCGATCGAAAGATCGGGCATC	-63.49999999999998	-0.1844913751410607	71.03953163229642	-7.306752585803878	(((.(.(((((....))))).).)))	-6.279999999999999	-5.879181517340709	-5.386749892516431
MMTM5780	MisMatches	3mer	GATATC	CGATCGATCG	GATTGACGATCGAAAGATCGTACATC	-68.19999999999997	-0.2012896985329678	65.66515297132787	-7.4261466272803	(((..((((((....))))))..)))	-5.77	-6.088951367440591	-5.615217028818724
MMTM5781	MisMatches	3mer	GATATC	CGATCGATCG	GATTGTCGATCGAAAGATCGAACATC	-67.99999999999997	-0.2010962437530226	64.99654481321147	-7.012108829488136	(((..((((((....))))))..)))	-5.629999999999999	-5.639689111968199	-5.168962283497612
MMTM5782	MisMatches	3mer	GATATC	CGATCGATCG	GATTGCCGATCGAAAGATCGGACATC	-69.79999999999997	-0.2038690955989036	69.22656175865893	-8.244292579798913	(((..((((((....))))))..)))	-6.57	-6.8699930951874215	-6.381259441431422
MMTM5783	MisMatches	3mer	GATATC	CGATCGATCG	GATTGGCGATCGAAAGATCGCACATC	-71.59999999999997	-0.2087054650975333	69.91720222462538	-8.450644156923394	(((..((((((....))))))..)))	-6.869999999999999	-7.071799712410496	-6.58169202103696
MMTM5784	MisMatches	3mer	GATATC	CGATCGATCG	GATTGACGATCGAAAGATCGTTCATC	-67.49999999999997	-0.2006448492664838	63.26531415715897	-7.320864269987734	(((..((((((....))))))..)))	-5.27	-5.9922680903141385	-5.52108126183039
MMTM5785	MisMatches	3mer	GATATC	CGATCGATCG	GATTGTCGATCGAAAGATCGATCATC	-68.49999999999999	-0.2046429147186844	61.5793997164015	-6.9527278239006165	(((..((((((....))))))..)))	-5.029999999999999	-5.650687116935605	-5.196359962537959
MMTM5786	MisMatches	3mer	GATATC	CGATCGATCG	GATTGCCGATCGAAAGATCGGTCATC	-70.19999999999997	-0.2070933419313235	65.82758056982715	-7.887564641375413	(((..((((((....))))))..)))	-5.969999999999999	-6.504066139289847	-6.013263685040776
MMTM5787	MisMatches	3mer	GATATC	CGATCGATCG	GATTGGCGATCGAAAGATCGCTCATC	-70.39999999999998	-0.2064484926648395	67.85515383414025	-8.21289558252639	(((..((((((....))))))..)))	-6.369999999999999	-6.8446989440591	-6.35721459114875
MMTM5788	MisMatches	3mer	GATATC	CGATCGATCG	GATTGACGATCGAAAGATCGACCATC	-61.29999999999998	-0.182427857488312	62.87324142806648	-6.698329198141703	(((.(.(((((....))))).).)))	-4.720000000000001	-5.505859347242824	-5.086994419852352
MMTM5789	MisMatches	3mer	GATATC	CGATCGATCG	GATTGACGATCGAAAGATCGTCCATC	-72.19999999999997	-0.2076414638078348	74.56475155279509	-8.845339537607025	(((.(((((((....))))))).)))	-7.800000000000001	-7.194483888287435	-6.618997114158788
MMTM5790	MisMatches	3mer	GATATC	CGATCGATCG	GATTGACGATCGAAAGATCGCCCATC	-51.1	-0.1525713364501047	61.77529585798823	-6.209075913071089	(((.(.(((((....))))).).)))	-3.78	-5.020811652230321	-4.602797012943535
MMTM5791	MisMatches	3mer	GATATC	CGATCGATCG	GATTGACGATCGAAAGATCGGCCATC	-55.69999999999997	-0.160760922134451	73.32723626153228	-7.041354855196636	(((.(.(((((....))))).).)))	-5.84	-5.674614324942297	-5.202888325407266
MMTM5792	MisMatches	3mer	GATATC	CGATCGATCG	GATTGTCGATCGAAAGATCGACCATC	-72.19999999999997	-0.2076414638078348	74.56475155279509	-8.81972119369817	(((.(((((((....))))))).)))	-7.799999999999999	-7.15177683321376	-6.569430827253568
MMTM5793	MisMatches	3mer	GATATC	CGATCGATCG	GATTGTCGATCGAAAGATCGTCCATC	-59.899999999999984	-0.1797194905690794	60.14718335127378	-6.12940585899152	(((.(.(((((....))))).).)))	-4.16	-4.898680206431555	-4.46958386456879
MMTM5794	MisMatches	3mer	GATATC	CGATCGATCG	GATTGTCGATCGAAAGATCGCCCATC	-48.09999999999997	-0.1439303562792196	61.03940412186381	-5.9601641083777945	(((.(.(((((....))))).).)))	-3.4599999999999995	-4.765981375161402	-4.346801461878558
MMTM5795	MisMatches	3mer	GATATC	CGATCGATCG	GATTGTCGATCGAAAGATCGGCCATC	-55.59999999999999	-0.169401902305336	55.063551579748776	-5.926157888559786	(((.(.(((((....))))).).)))	-3.06	-4.7885019455094575	-4.384344594630218
MMTM5796	MisMatches	3mer	GATATC	CGATCGATCG	GATTGCCGATCGAAAGATCGACCATC	-51.1	-0.1525713364501047	61.77529585798823	-6.280176493669262	(((.(.(((((....))))).).)))	-3.78	-5.128887975529942	-4.720788201596737
MMTM5797	MisMatches	3mer	GATATC	CGATCGATCG	GATTGCCGATCGAAAGATCGTCCATC	-48.09999999999997	-0.1439303562792196	61.03940412186381	-5.950849214691748	(((.(.(((((....))))).).)))	-3.4599999999999995	-4.771704004688782	-4.356483776832988
MMTM5798	MisMatches	3mer	GATATC	CGATCGATCG	GATTGCCGATCGAAAGATCGCCCATC	-48.49999999999999	-0.1451555698855392	60.97427809862285	-5.951724127787788	(((.(.(((((....))))).).)))	-3.48	-4.756481758227816	-4.33663134433109
MMTM5799	MisMatches	3mer	GATATC	CGATCGATCG	GATTGCCGATCGAAAGATCGGCCATC	-73.39999999999996	-0.207190069321296	81.1140834111423	-10.152780847329744	(((.(((((((....))))))).)))	-9.140000000000002	-8.473131346793433	-7.883684266384674
MMTM5800	MisMatches	3mer	GATATC	CGATCGATCG	GATTGGCGATCGAAAGATCGACCATC	-55.69999999999997	-0.160760922134451	73.32723626153228	-7.425648474132296	(((.(.(((((....))))).).)))	-5.84	-5.97198166891182	-5.4712231522147805
MMTM5801	MisMatches	3mer	GATATC	CGATCGATCG	GATTGGCGATCGAAAGATCGTCCATC	-55.59999999999999	-0.169401902305336	55.063551579748776	-7.023851636059488	(((.(.(((((....))))).).)))	-3.06	-5.508779575614182	-4.986116784541149
MMTM5802	MisMatches	3mer	GATATC	CGATCGATCG	GATTGGCGATCGAAAGATCGCCCATC	-73.39999999999999	-0.2071900693212961	81.1140834111423	-10.161475525672657	(((.(((((((....))))))).)))	-9.140000000000002	-8.487766385914556	-7.900879625233608
MMTM5803	MisMatches	3mer	GATATC	CGATCGATCG	GATTGGCGATCGAAAGATCGGCCATC	-68.29999999999998	-0.1967435112042559	74.00249098656178	-8.41902701264745	(((.(.(((((....))))).).)))	-7.279999999999999	-6.931969600715054	-6.412514055275788
MMTM5804	MisMatches	3mer	GATATC	CGATCGATCG	GATTGACGATCGAAAGATCGTGCATC	-68.19999999999997	-0.2012896985329678	65.66515297132787	-7.433138546029354	(((..((((((....))))))..)))	-5.77	-6.097130368852065	-5.623596327995027
MMTM5805	MisMatches	3mer	GATATC	CGATCGATCG	GATTGTCGATCGAAAGATCGAGCATC	-67.99999999999997	-0.2010962437530226	64.99654481321147	-6.929459904100483	(((..((((((....))))))..)))	-5.629999999999999	-5.583111876745208	-5.121569969357933
MMTM5806	MisMatches	3mer	GATATC	CGATCGATCG	GATTGCCGATCGAAAGATCGGGCATC	-69.79999999999997	-0.2038690955989036	69.22656175865893	-8.204772519102713	(((..((((((....))))))..)))	-6.57	-6.740553676007625	-6.225500885509806
MMTM5807	MisMatches	3mer	GATATC	CGATCGATCG	GATTGGCGATCGAAAGATCGCGCATC	-71.59999999999997	-0.2087054650975333	69.91720222462538	-8.120774895031943	(((..((((((....))))))..)))	-6.869999999999999	-6.674968274059418	-6.168191813660779
MMTM5808	MisMatches	3mer	GATATC	CGATCGATCG	GATTAACGATCGAAAGATCGTAGATC	-67.49999999999997	-0.1999999999999999	64.35000000000002	-7.292914679273046	(((..((((((....))))))..)))	-5.470000000000001	-5.99046174460872	-5.526476727947824
MMTM5809	MisMatches	3mer	GATATC	CGATCGATCG	GATTATCGATCGAAAGATCGAAGATC	-67.29999999999997	-0.1994841205868127	64.22021173428158	-7.076566720410456	(((..((((((....))))))..)))	-5.43	-5.78289045719	-5.327445553533132
MMTM5810	MisMatches	3mer	GATATC	CGATCGATCG	GATTACCGATCGAAAGATCGGAGATC	-69.09999999999997	-0.2022569724326937	68.49458791646737	-8.312728784871618	(((..((((((....))))))..)))	-6.369999999999999	-6.989182024765373	-6.512640686837239
MMTM5811	MisMatches	3mer	GATATC	CGATCGATCG	GATTAGCGATCGAAAGATCGCAGATC	-70.89999999999998	-0.2070933419313235	69.20769889459751	-8.374969107090735	(((..((((((....))))))..)))	-6.67	-7.032471056453159	-6.551621318566833
MMTM5812	MisMatches	3mer	GATATC	CGATCGATCG	GATTAACGATCGAAAGATCGATGATC	-57.49999999999999	-0.173625665000806	58.02223769730733	-6.529352079968919	(((.(.(((((....))))).).)))	-3.65	-5.419701201471622	-5.020933506778594
MMTM5813	MisMatches	3mer	GATATC	CGATCGATCG	GATTAACGATCGAAAGATCGTTGATC	-72.09999999999998	-0.2103175882637432	69.66488578874754	-8.470779482711635	(((.(((((((....))))))).)))	-6.869999999999999	-6.938304223473275	-6.394224592221177
MMTM5814	MisMatches	3mer	GATATC	CGATCGATCG	GATTAACGATCGAAAGATCGCTGATC	-54.19999999999999	-0.1648234725132999	55.68665884194053	-6.02446649769166	(((.(.(((((....))))).).)))	-3.08	-4.911720045799978	-4.513324056582558
MMTM5815	MisMatches	3mer	GATATC	CGATCGATCG	GATTAACGATCGAAAGATCGGTGATC	-55.89999999999999	-0.1647267451233273	66.19987277353692	-6.653337191971199	(((.(.(((((....))))).).)))	-4.8100000000000005	-5.415957557652238	-4.9791505595303525
MMTM5816	MisMatches	3mer	GATATC	CGATCGATCG	GATTATCGATCGAAAGATCGATGATC	-71.19999999999997	-0.2082540706109945	68.74007586313678	-8.217126827577015	(((.(((((((....))))))).)))	-6.609999999999999	-6.692853729789445	-6.153852197610221
MMTM5817	MisMatches	3mer	GATATC	CGATCGATCG	GATTATCGATCGAAAGATCGTTGATC	-60.59999999999998	-0.1847815573109785	54.80480718897229	-5.910414888676078	(((.(.(((((....))))).).)))	-3.29	-4.768733266186285	-4.363349871116206
MMTM5818	MisMatches	3mer	GATATC	CGATCGATCG	GATTATCGATCGAAAGATCGCTGATC	-54.69999999999999	-0.1664355956795098	55.50565672220068	-5.804980476516848	(((.(.(((((....))))).).)))	-3.08	-4.67507273340683	-4.273230728011407
MMTM5819	MisMatches	3mer	GATATC	CGATCGATCG	GATTATCGATCGAAAGATCGGTGATC	-55.79999999999998	-0.1720780267612445	51.12150084317034	-5.868618785592157	(((.(.(((((....))))).).)))	-2.43	-4.758970965715125	-4.36188836151115
MMTM5820	MisMatches	3mer	GATATC	CGATCGATCG	GATTACCGATCGAAAGATCGATGATC	-45.29999999999998	-0.1368692568112203	57.822791519434645	-6.226671102074937	(((.(.(((((....))))).).)))	-2.85	-5.120655548779101	-4.723287911143983
MMTM5821	MisMatches	3mer	GATATC	CGATCGATCG	GATTACCGATCGAAAGATCGTTGATC	-49.899999999999984	-0.1518297597936481	55.50757060947126	-5.855382011240916	(((.(.(((((....))))).).)))	-2.81	-4.727469143794659	-4.324750280645273
MMTM5822	MisMatches	3mer	GATATC	CGATCGATCG	GATTACCGATCGAAAGATCGCTGATC	-52.29999999999998	-0.1611800741576655	51.33179635927189	-5.748084825835416	(((.(.(((((....))))).).)))	-2.31	-4.631754848102157	-4.232552423553298
MMTM5823	MisMatches	3mer	GATATC	CGATCGATCG	GATTACCGATCGAAAGATCGGTGATC	-72.19999999999997	-0.2079316459777526	74.0794929446426	-9.298349541974334	(((.(((((((....))))))).)))	-7.709999999999999	-7.754534176847008	-7.204323028789544
MMTM5824	MisMatches	3mer	GATATC	CGATCGATCG	GATTAGCGATCGAAAGATCGATGATC	-56.99999999999999	-0.1687248105755279	64.6782056181923	-6.663870769154489	(((.(.(((((....))))).).)))	-4.67	-5.46721587938652	-5.043915267003861
MMTM5825	MisMatches	3mer	GATATC	CGATCGATCG	GATTAGCGATCGAAAGATCGTTGATC	-55.79999999999998	-0.1720780267612445	51.12150084317034	-5.878262439919068	(((.(.(((((....))))).).)))	-2.43	-4.7790149947087714	-4.384831063390514
MMTM5826	MisMatches	3mer	GATATC	CGATCGATCG	GATTAGCGATCGAAAGATCGCTGATC	-73.39999999999998	-0.2110269224568756	74.6729182582124	-9.535220329558998	(((.(((((((....))))))).)))	-7.950000000000001	-7.989616726828941	-7.438552077251125
MMTM5827	MisMatches	3mer	GATATC	CGATCGATCG	GATTAGCGATCGAAAGATCGGTGATC	-65.49999999999997	-0.1929066580686763	66.39245361858605	-7.2650256646830575	(((.(.(((((....))))).).)))	-5.67	-5.940603130815866	-5.470864754643007
MMTM5828	MisMatches	3mer	GATATC	CGATCGATCG	GATTAACGATCGAAAGATCGTCGATC	-67.49999999999997	-0.2003224246332418	63.80678416224055	-7.151344271213136	(((..((((((....))))))..)))	-5.369999999999999	-5.855901045720329	-5.395686856409716
MMTM5829	MisMatches	3mer	GATATC	CGATCGATCG	GATTATCGATCGAAAGATCGACGATC	-67.29999999999998	-0.2001289698532967	63.133148058643485	-6.998718315436202	(((..((((((....))))))..)))	-5.23	-5.700126719228368	-5.244600738680125
MMTM5830	MisMatches	3mer	GATATC	CGATCGATCG	GATTACCGATCGAAAGATCGGCGATC	-69.09999999999997	-0.2032242463324197	66.86848326193876	-7.85706239921534	(((..((((((....))))))..)))	-6.07	-6.527371364363977	-6.050785474107838
MMTM5831	MisMatches	3mer	GATATC	CGATCGATCG	GATTAGCGATCGAAAGATCGCCGATC	-70.89999999999998	-0.2080606158310494	67.61607779327448	-8.028176557426434	(((..((((((....))))))..)))	-6.369999999999999	-6.684756708745217	-6.204548959946184
MMTM5832	MisMatches	3mer	GATATC	CGATCGATCG	GATTAACGATCGAAAGATCGTGGATC	-67.49999999999997	-0.1999999999999999	64.35000000000002	-7.299463891020578	(((..((((((....))))))..)))	-5.470000000000001	-5.996159285478607	-5.531286413341884
MMTM5833	MisMatches	3mer	GATATC	CGATCGATCG	GATTATCGATCGAAAGATCGAGGATC	-67.29999999999997	-0.1998065452200547	63.67580280781021	-7.021462063014908	(((..((((((....))))))..)))	-5.33	-5.736397169242072	-5.283002448105652
MMTM5834	MisMatches	3mer	GATATC	CGATCGATCG	GATTACCGATCGAAAGATCGGGGATC	-69.09999999999998	-0.2025793970659357	67.95082763011305	-7.998188980379917	(((..((((((....))))))..)))	-6.27	-6.661367964449232	-6.182645472791991
MMTM5835	MisMatches	3mer	GATATC	CGATCGATCG	GATTAGCGATCGAAAGATCGCGGATC	-70.89999999999998	-0.2074157665645654	68.67550909373546	-7.94428813585666	(((..((((((....))))))..)))	-6.57	-6.5650587191841145	-6.076859992206616
MMTM5836	MisMatches	3mer	GATATC	CGATCGATCG	GATTTACGATCGAAAGATCGAAGATC	-53.99999999999999	-0.1625987425439303	58.955889351576445	-6.481859669219362	(((.(.(((((....))))).).)))	-3.57	-5.381412619445485	-4.986350354454026
MMTM5837	MisMatches	3mer	GATATC	CGATCGATCG	GATTTACGATCGAAAGATCGTAGATC	-71.39999999999996	-0.2094147992906657	67.80011547344111	-7.855735761993195	(((.(((((((....))))))).)))	-6.449999999999999	-6.391556634377013	-5.883788362608535
MMTM5838	MisMatches	3mer	GATATC	CGATCGATCG	GATTTACGATCGAAAGATCGCAGATC	-53.09999999999999	-0.1614057714009349	55.83451857770677	-6.009447280813744	(((.(.(((((....))))).).)))	-3.04	-4.908502759635182	-4.515008067341672
MMTM5839	MisMatches	3mer	GATATC	CGATCGATCG	GATTTACGATCGAAAGATCGGAGATC	-54.69999999999999	-0.1617604384975011	65.00437512457648	-6.324020663504687	(((.(.(((((....))))).).)))	-4.529999999999999	-5.1484603598926935	-4.736488509502276
MMTM5840	MisMatches	3mer	GATATC	CGATCGATCG	GATTTTCGATCGAAAGATCGAAGATC	-71.89999999999998	-0.2101241334837981	69.02868651219887	-7.897012589579348	(((.(((((((....))))))).)))	-6.73	-6.330204361741218	-5.79173351944471
MMTM5841	MisMatches	3mer	GATATC	CGATCGATCG	GATTTTCGATCGAAAGATCGTAGATC	-57.799999999999976	-0.1757214251168788	55.77972477064225	-5.93876215717544	(((.(.(((((....))))).).)))	-3.3000000000000003	-4.787524860088323	-4.383610621156362
MMTM5842	MisMatches	3mer	GATATC	CGATCGATCG	GATTTTCGATCGAAAGATCGCAGATC	-52.49999999999999	-0.1594067386748347	56.19617718446608	-5.856085844347676	(((.(.(((((....))))).).)))	-3.06	-4.711316738399897	-4.309649323922067
MMTM5843	MisMatches	3mer	GATATC	CGATCGATCG	GATTTTCGATCGAAAGATCGGAGATC	-55.79999999999998	-0.1720780267612445	51.12150084317034	-5.942285094916489	(((.(.(((((....))))).).)))	-2.43	-4.812527141033667	-4.413360454980897
MMTM5844	MisMatches	3mer	GATATC	CGATCGATCG	GATTTCCGATCGAAAGATCGAAGATC	-42.99999999999999	-0.1312590681928098	54.446413657578034	-6.238507896313378	(((.(.(((((....))))).).)))	-2.2900000000000005	-5.114866111374353	-4.715203105502518
MMTM5845	MisMatches	3mer	GATATC	CGATCGATCG	GATTTCCGATCGAAAGATCGTAGATC	-49.39999999999999	-0.1512816379171368	53.39326513213979	-5.894123571929025	(((.(.(((((....))))).).)))	-2.48	-4.755173201676066	-4.353016509972539
MMTM5846	MisMatches	3mer	GATATC	CGATCGATCG	GATTTCCGATCGAAAGATCGCAGATC	-46.09999999999999	-0.1402869579235853	55.46215812456904	-5.842604359441022	(((.(.(((((....))))).).)))	-2.5900000000000003	-4.698592400564211	-4.295688400464549
MMTM5847	MisMatches	3mer	GATATC	CGATCGATCG	GATTTCCGATCGAAAGATCGGAGATC	-71.99999999999997	-0.2077381911978074	73.44009778053703	-8.804225543527053	(((.(((((((....))))))).)))	-7.57	-7.254079760281477	-6.714840465827339
MMTM5848	MisMatches	3mer	GATATC	CGATCGATCG	GATTTGCGATCGAAAGATCGAAGATC	-53.29999999999999	-0.1591487989682411	61.756705834684	-6.345633954056307	(((.(.(((((....))))).).)))	-3.94	-5.227110832943042	-4.828778302337239
MMTM5849	MisMatches	3mer	GATATC	CGATCGATCG	GATTTGCGATCGAAAGATCGTAGATC	-55.79999999999998	-0.1720780267612445	51.12150084317034	-5.884935649564016	(((.(.(((((....))))).).)))	-2.43	-4.792108892110342	-4.40117896562741
MMTM5850	MisMatches	3mer	GATATC	CGATCGATCG	GATTTGCGATCGAAAGATCGCAGATC	-74.09999999999997	-0.2127357730130581	75.16941497423466	-9.30122784271902	(((.(((((((....))))))).)))	-8.120000000000001	-7.72330733171589	-7.173643684692441
MMTM5851	MisMatches	3mer	GATATC	CGATCGATCG	GATTTGCGATCGAAAGATCGGAGATC	-60.69999999999999	-0.1792680960825406	65.44901079136696	-6.475681057596784	(((.(.(((((....))))).).)))	-5.1	-5.199508848757776	-4.759685819980555
MMTM5852	MisMatches	3mer	GATATC	CGATCGATCG	GATTTACGATCGAAAGATCGTTGATC	-67.49999999999997	-0.1999999999999999	64.35000000000002	-7.299311394472567	(((..((((((....))))))..)))	-5.470000000000001	-5.997884984448503	-5.533516168374315
MMTM5853	MisMatches	3mer	GATATC	CGATCGATCG	GATTTTCGATCGAAAGATCGATGATC	-67.29999999999997	-0.1998065452200547	63.67580280781021	-6.854368580605341	(((..((((((....))))))..)))	-5.33	-5.579323625643149	-5.134052938172379
MMTM5854	MisMatches	3mer	GATATC	CGATCGATCG	GATTTCCGATCGAAAGATCGGTGATC	-69.09999999999997	-0.2029018216991777	67.40879548704913	-7.69548493679902	(((..((((((....))))))..)))	-6.17	-6.344249447688073	-5.863803518707471
MMTM5855	MisMatches	3mer	GATATC	CGATCGATCG	GATTTGCGATCGAAAGATCGCTGATC	-70.89999999999998	-0.2074157665645654	68.67550909373546	-8.184695673686392	(((..((((((....))))))..)))	-6.57	-6.837219328863993	-6.355720796970756
MMTM5856	MisMatches	3mer	GATATC	CGATCGATCG	GATTTACGATCGAAAGATCGTCGATC	-67.49999999999997	-0.2006448492664838	63.26531415715897	-7.238093338717755	(((..((((((....))))))..)))	-5.27	-5.950421231567381	-5.490193653709215
MMTM5857	MisMatches	3mer	GATATC	CGATCGATCG	GATTTTCGATCGAAAGATCGACGATC	-67.29999999999998	-0.2004513944865387	62.59223902203638	-6.783830959291047	(((..((((((....))))))..)))	-5.129999999999999	-5.52813992304789	-5.087669457284059
MMTM5858	MisMatches	3mer	GATATC	CGATCGATCG	GATTTCCGATCGAAAGATCGGCGATC	-69.09999999999998	-0.2035466709656617	66.32988278156188	-7.600490516313076	(((..((((((....))))))..)))	-5.969999999999999	-6.263696462006457	-5.787132808490683
MMTM5859	MisMatches	3mer	GATATC	CGATCGATCG	GATTTGCGATCGAAAGATCGCCGATC	-70.89999999999998	-0.2080606158310494	67.61607779327448	-8.037876808347955	(((..((((((....))))))..)))	-6.369999999999999	-6.697793612622999	-6.21846097996969
MMTM5860	MisMatches	3mer	GATATC	CGATCGATCG	GATTTACGATCGAAAGATCGTGGATC	-65.59999999999997	-0.1958084797678541	61.87124156100776	-7.365380256380472	(((..((((((....))))))..)))	-4.869999999999999	-6.087061633906602	-5.62603127480617
MMTM5861	MisMatches	3mer	GATATC	CGATCGATCG	GATTTTCGATCGAAAGATCGAGGATC	-64.29999999999998	-0.1920683540222472	61.62664932012757	-6.800997237492268	(((..((((((....))))))..)))	-4.73	-5.566061972548845	-5.127364910197508
MMTM5862	MisMatches	3mer	GATATC	CGATCGATCG	GATTTCCGATCGAAAGATCGGGGATC	-61.799999999999976	-0.1812993712719651	67.72266583674195	-7.668362804668001	(((..((((((....))))))..)))	-5.57	-6.359865203222342	-5.888536398928464
MMTM5863	MisMatches	3mer	GATATC	CGATCGATCG	GATTTGCGATCGAAAGATCGCGGATC	-70.99999999999997	-0.2090278897307753	66.51759216412154	-7.871732734023896	(((..((((((....))))))..)))	-6.17	-6.535054296935174	-6.056898479453
MMTM5864	MisMatches	3mer	GATATC	CGATCGATCG	GATTCACGATCGAAAGATCGTAGATC	-67.49999999999997	-0.2003224246332418	63.80678416224055	-7.290128987701849	(((..((((((....))))))..)))	-5.369999999999999	-5.974407719413003	-5.507212822839056
MMTM5865	MisMatches	3mer	GATATC	CGATCGATCG	GATTCTCGATCGAAAGATCGAAGATC	-67.29999999999998	-0.2001289698532967	63.133148058643485	-6.988139469035766	(((..((((((....))))))..)))	-5.23	-5.675994861693777	-5.218611416254062
MMTM5866	MisMatches	3mer	GATATC	CGATCGATCG	GATTCCCGATCGAAAGATCGGAGATC	-69.09999999999997	-0.2032242463324197	66.86848326193876	-8.047305775899497	(((..((((((....))))))..)))	-6.07	-6.70514538197643	-6.224417184618359
MMTM5867	MisMatches	3mer	GATATC	CGATCGATCG	GATTCGCGATCGAAAGATCGCAGATC	-70.89999999999998	-0.2080606158310494	67.61607779327448	-8.312866373550374	(((..((((((....))))))..)))	-6.369999999999999	-6.941866339980217	-6.453111997297868
MMTM5868	MisMatches	3mer	GATATC	CGATCGATCG	GATTCACGATCGAAAGATCGTTGATC	-67.49999999999997	-0.2006448492664838	63.26531415715897	-7.23487949629075	(((..((((((....))))))..)))	-5.27	-5.903024059044757	-5.432183197517765
MMTM5869	MisMatches	3mer	GATATC	CGATCGATCG	GATTCTCGATCGAAAGATCGATGATC	-67.29999999999998	-0.2004513944865387	62.59223902203638	-6.892573608951303	(((..((((((....))))))..)))	-5.129999999999999	-5.605221920482563	-5.155308889644197
MMTM5870	MisMatches	3mer	GATATC	CGATCGATCG	GATTCCCGATCGAAAGATCGGTGATC	-69.09999999999998	-0.2035466709656617	66.32988278156188	-7.724921390992968	(((..((((((....))))))..)))	-5.969999999999999	-6.356769970051896	-5.870717430102234
MMTM5871	MisMatches	3mer	GATATC	CGATCGATCG	GATTCGCGATCGAAAGATCGCTGATC	-70.89999999999998	-0.2080606158310494	67.61607779327448	-8.143555446736839	(((..((((((....))))))..)))	-6.369999999999999	-6.752355721427231	-6.25873435007544
MMTM5872	MisMatches	3mer	GATATC	CGATCGATCG	GATTCACGATCGAAAGATCGTCGATC	-67.49999999999999	-0.2009672738997258	62.725581581902816	-7.146109814207234	(((..((((((....))))))..)))	-5.17	-5.839937053242865	-5.377035092596636
MMTM5873	MisMatches	3mer	GATATC	CGATCGATCG	GATTCTCGATCGAAAGATCGACGATC	-67.29999999999998	-0.2007738191197806	62.05306728761849	-6.839606054200728	(((..((((((....))))))..)))	-5.029999999999999	-5.559624956906849	-5.112161085223695
MMTM5874	MisMatches	3mer	GATATC	CGATCGATCG	GATTCCCGATCGAAAGATCGGCGATC	-69.09999999999997	-0.2038690955989036	65.79298592440301	-7.65745762369518	(((..((((((....))))))..)))	-5.869999999999999	-6.290595481807838	-5.80530510880676
MMTM5875	MisMatches	3mer	GATATC	CGATCGATCG	GATTCGCGATCGAAAGATCGCCGATC	-70.89999999999996	-0.2087054650975333	66.56319326432879	-8.170968800645147	(((..((((((....))))))..)))	-6.17	-6.738345953268085	-6.23186631929747
MMTM5876	MisMatches	3mer	GATATC	CGATCGATCG	GATTCACGATCGAAAGATCGAGGATC	-59.49999999999998	-0.17949379332581	58.337785162565126	-6.6575492334667015	(((.(.(((((....))))).).)))	-3.83	-5.494670750051923	-5.081433420009181
MMTM5877	MisMatches	3mer	GATATC	CGATCGATCG	GATTCACGATCGAAAGATCGTGGATC	-72.69999999999997	-0.2108012252136062	71.7246558580606	-8.829085369210121	(((.(((((((....))))))).)))	-7.32	-7.270623872381293	-6.716817859215662
MMTM5878	MisMatches	3mer	GATATC	CGATCGATCG	GATTCACGATCGAAAGATCGCGGATC	-54.59999999999998	-0.1656940190230533	56.37305896088736	-6.192695224288969	(((.(.(((((....))))).).)))	-3.2100000000000004	-5.018795052138305	-4.603733934794601
MMTM5879	MisMatches	3mer	GATATC	CGATCGATCG	GATTCACGATCGAAAGATCGGGGATC	-55.99999999999998	-0.1646945026600031	66.87349256068916	-6.768043752819213	(((.(.(((((....))))).).)))	-4.92	-5.500565537594915	-5.054277790863935
MMTM5880	MisMatches	3mer	GATATC	CGATCGATCG	GATTCTCGATCGAAAGATCGAGGATC	-71.79999999999997	-0.2088989198774785	70.55689921284153	-8.51445061636653	(((.(((((((....))))))).)))	-7.01	-6.955847795674038	-6.403284491799096
MMTM5881	MisMatches	3mer	GATATC	CGATCGATCG	GATTCTCGATCGAAAGATCGTGGATC	-62.99999999999998	-0.1899081089795259	58.58938879456707	-6.183569317216359	(((.(.(((((....))))).).)))	-4.1	-4.964197873089898	-4.535415412135154
MMTM5882	MisMatches	3mer	GATATC	CGATCGATCG	GATTCTCGATCGAAAGATCGCGGATC	-54.99999999999999	-0.1663388682895372	57.50031982942431	-5.928012175563757	(((.(.(((((....))))).).)))	-3.41	-4.7572162347913896	-4.343881168624605
MMTM5883	MisMatches	3mer	GATATC	CGATCGATCG	GATTCTCGATCGAAAGATCGGGGATC	-55.79999999999998	-0.1720780267612445	51.12150084317034	-5.916599923832143	(((.(.(((((....))))).).)))	-2.43	-4.7908739355005086	-4.389343900731653
MMTM5884	MisMatches	3mer	GATATC	CGATCGATCG	GATTCCCGATCGAAAGATCGAGGATC	-50.0	-0.1520876995002418	55.60768496926016	-6.81448897659466	(((.(.(((((....))))).).)))	-2.83	-5.450605396030429	-4.983456456673418
MMTM5885	MisMatches	3mer	GATATC	CGATCGATCG	GATTCCCGATCGAAAGATCGTGGATC	-51.39999999999998	-0.1566016443656294	55.07133003911878	-6.688340538513593	(((.(.(((((....))))).).)))	-2.83	-5.250445000615641	-4.755873858873898
MMTM5886	MisMatches	3mer	GATATC	CGATCGATCG	GATTCCCGATCGAAAGATCGCGGATC	-53.79999999999998	-0.1639851684668708	54.92845064884	-6.669291049693396	(((.(.(((((....))))).).)))	-2.94	-5.225493434585488	-4.72906016554671
MMTM5887	MisMatches	3mer	GATATC	CGATCGATCG	GATTCCCGATCGAAAGATCGGGGATC	-71.79999999999998	-0.2053522489118168	76.49311508871091	-9.608736156722944	(((.(((((((....))))))).)))	-8.110000000000001	-8.034771241125167	-7.4735905733033245
MMTM5888	MisMatches	3mer	GATATC	CGATCGATCG	GATTCGCGATCGAAAGATCGAGGATC	-60.39999999999998	-0.1800096727389972	62.387524628336	-6.6965724009410605	(((.(.(((((....))))).).)))	-4.57	-5.479400386962583	-5.050570350438271
MMTM5889	MisMatches	3mer	GATATC	CGATCGATCG	GATTCGCGATCGAAAGATCGTGGATC	-55.79999999999998	-0.1720780267612445	51.12150084317034	-6.018891791658152	(((.(.(((((....))))).).)))	-2.43	-4.869336839236157	-4.462863926378121
MMTM5890	MisMatches	3mer	GATATC	CGATCGATCG	GATTCGCGATCGAAAGATCGCGGATC	-76.19999999999999	-0.2171852329517974	77.70258313539193	-10.314102923908402	(((.(((((((....))))))).)))	-8.840000000000002	-8.730407123648007	-8.164868496514265
MMTM5891	MisMatches	3mer	GATATC	CGATCGATCG	GATTCGCGATCGAAAGATCGGGGATC	-66.79999999999998	-0.1971626632274705	65.65654129190517	-7.238685842076332	(((.(.(((((....))))).).)))	-5.65	-5.90531199459316	-5.433861409258327
MMTM5892	MisMatches	3mer	GATATC	CGATCGATCG	GATTGACGATCGAAAGATCGTAGATC	-67.49999999999997	-0.1999999999999999	64.35000000000002	-7.348560686282957	(((..((((((....))))))..)))	-5.470000000000001	-6.0476570641104805	-5.583190604703031
MMTM5893	MisMatches	3mer	GATATC	CGATCGATCG	GATTGTCGATCGAAAGATCGAAGATC	-67.29999999999997	-0.1998065452200547	63.67580280781021	-6.804629841631506	(((..((((((....))))))..)))	-5.33	-5.526010077008388	-5.081786270952832
MMTM5894	MisMatches	3mer	GATATC	CGATCGATCG	GATTGCCGATCGAAAGATCGGAGATC	-69.09999999999998	-0.2025793970659357	67.95082763011305	-8.135794238180694	(((..((((((....))))))..)))	-6.27	-6.808847335375717	-6.332020092544316
MMTM5895	MisMatches	3mer	GATATC	CGATCGATCG	GATTGGCGATCGAAAGATCGCAGATC	-70.89999999999998	-0.2074157665645654	68.67550909373546	-8.3504181973647	(((..((((((....))))))..)))	-6.57	-7.0138159781594425	-6.534286079191184
MMTM5896	MisMatches	3mer	GATATC	CGATCGATCG	GATTGACGATCGAAAGATCGTTGATC	-66.79999999999997	-0.1993551507335159	61.93038169173542	-7.206962169553861	(((..((((((....))))))..)))	-4.970000000000001	-5.928505090391817	-5.469589340166846
MMTM5897	MisMatches	3mer	GATATC	CGATCGATCG	GATTGTCGATCGAAAGATCGATGATC	-67.79999999999997	-0.2033532161857165	60.26002061201842	-6.6609222083698105	(((..((((((....))))))..)))	-4.73	-5.442475606166119	-5.012383131832912
MMTM5898	MisMatches	3mer	GATATC	CGATCGATCG	GATTGCCGATCGAAAGATCGGTGATC	-69.49999999999997	-0.2058036433983555	64.55053266489114	-7.713742969106239	(((..((((((....))))))..)))	-5.67	-6.401274751090932	-5.928788812628601
MMTM5899	MisMatches	3mer	GATATC	CGATCGATCG	GATTGGCGATCGAAAGATCGCTGATC	-69.69999999999997	-0.2051587941318716	66.58683796951124	-8.096227942947165	(((..((((((....))))))..)))	-6.07	-6.777728248805645	-6.302562029004963
MMTM5900	MisMatches	3mer	GATATC	CGATCGATCG	GATTGACGATCGAAAGATCGACGATC	-61.49999999999998	-0.1851039819442204	59.09568890437208	-6.545075093980977	(((.(.(((((....))))).).)))	-4.09	-5.4226757363476805	-5.021338454979492
MMTM5901	MisMatches	3mer	GATATC	CGATCGATCG	GATTGACGATCGAAAGATCGTCGATC	-72.39999999999998	-0.2103175882637432	71.09130001533043	-8.537246973466491	(((.(((((((....))))))).)))	-7.17	-6.968079471398773	-6.415806476422549
MMTM5902	MisMatches	3mer	GATATC	CGATCGATCG	GATTGACGATCGAAAGATCGCCGATC	-51.29999999999998	-0.1552474609060131	57.29018691588783	-6.046404035983308	(((.(.(((((....))))).).)))	-3.15	-4.930466217215301	-4.531814572370938
MMTM5903	MisMatches	3mer	GATATC	CGATCGATCG	GATTGACGATCGAAAGATCGGCGATC	-55.89999999999998	-0.1634370465903594	68.87771749852044	-6.757953806810067	(((.(.(((((....))))).).)))	-5.209999999999999	-5.482865372016764	-5.037261430142804
MMTM5904	MisMatches	3mer	GATATC	CGATCGATCG	GATTGTCGATCGAAAGATCGACGATC	-72.39999999999998	-0.2103175882637432	71.09130001533043	-8.495648567209546	(((.(((((((....))))))).)))	-7.17	-6.905690782773711	-6.345586341489149
MMTM5905	MisMatches	3mer	GATATC	CGATCGATCG	GATTGTCGATCGAAAGATCGTCGATC	-60.09999999999998	-0.1823956150249878	56.35353544281429	-5.97034190934927	(((.(.(((((....))))).).)))	-3.53	-4.821266221924253	-4.414846678617836
MMTM5906	MisMatches	3mer	GATATC	CGATCGATCG	GATTGTCGATCGAAAGATCGCCGATC	-48.29999999999999	-0.1466064807351281	56.30337585221025	-5.796713943297309	(((.(.(((((....))))).).)))	-2.83	-4.6774334817009455	-4.278632464449817
MMTM5907	MisMatches	3mer	GATATC	CGATCGATCG	GATTGTCGATCGAAAGATCGGCGATC	-55.79999999999998	-0.1720780267612445	51.12150084317034	-5.857220275095698	(((.(.(((((....))))).).)))	-2.43	-4.757912851163519	-4.363813544944218
MMTM5908	MisMatches	3mer	GATATC	CGATCGATCG	GATTGCCGATCGAAAGATCGACGATC	-51.29999999999998	-0.1552474609060131	57.29018691588783	-6.190745507036855	(((.(.(((((....))))).).)))	-3.15	-5.086646698420139	-4.6903028075648665
MMTM5909	MisMatches	3mer	GATATC	CGATCGATCG	GATTGCCGATCGAAAGATCGTCGATC	-48.29999999999999	-0.1466064807351281	56.30337585221025	-5.866785010608591	(((.(.(((((....))))).).)))	-2.83	-4.746564384135462	-4.346968028190502
MMTM5910	MisMatches	3mer	GATATC	CGATCGATCG	GATTGCCGATCGAAAGATCGCCGATC	-48.69999999999998	-0.1478316943414476	56.27868047982554	-5.83208026791715	(((.(.(((((....))))).).)))	-2.85	-4.695363958689237	-4.29125611728695
MMTM5911	MisMatches	3mer	GATATC	CGATCGATCG	GATTGCCGATCGAAAGATCGGCGATC	-73.59999999999995	-0.2098661937772044	77.54964664310955	-9.82502564920875	(((.(((((((....))))))).)))	-8.510000000000002	-8.218802366216261	-7.649177886074386
MMTM5912	MisMatches	3mer	GATATC	CGATCGATCG	GATTGGCGATCGAAAGATCGACGATC	-55.89999999999998	-0.1634370465903594	68.87771749852044	-6.824461231479902	(((.(.(((((....))))).).)))	-5.209999999999999	-5.571684182494828	-5.133461181797332
MMTM5913	MisMatches	3mer	GATATC	CGATCGATCG	GATTGGCGATCGAAAGATCGTCGATC	-55.79999999999998	-0.1720780267612445	51.12150084317034	-5.952951372293381	(((.(.(((((....))))).).)))	-2.43	-4.840405330556926	-4.443184703496784
MMTM5914	MisMatches	3mer	GATATC	CGATCGATCG	GATTGGCGATCGAAAGATCGCCGATC	-73.59999999999997	-0.2098661937772045	77.54964664310955	-9.834593940799936	(((.(((((((....))))))).)))	-8.510000000000002	-8.23564166955813	-7.669118548355897
MMTM5915	MisMatches	3mer	GATATC	CGATCGATCG	GATTGGCGATCGAAAGATCGGCGATC	-68.49999999999999	-0.1994196356601643	70.34676637025063	-7.965407348743264	(((.(.(((((....))))).).)))	-6.65	-6.579670888350193	-6.0907836106336735
MMTM5916	MisMatches	3mer	GATATC	CGATCGATCG	GATTGACGATCGAAAGATCGTGGATC	-67.49999999999997	-0.1999999999999999	64.35000000000002	-7.356431753491783	(((..((((((....))))))..)))	-5.470000000000001	-6.05451476862351	-5.589154296673379
MMTM5917	MisMatches	3mer	GATATC	CGATCGATCG	GATTGTCGATCGAAAGATCGAGGATC	-67.29999999999997	-0.1998065452200547	63.67580280781021	-6.775307928210195	(((..((((((....))))))..)))	-5.33	-5.496916712129633	-5.05264991339263
MMTM5918	MisMatches	3mer	GATATC	CGATCGATCG	GATTGCCGATCGAAAGATCGGGGATC	-69.09999999999998	-0.2025793970659357	67.95082763011305	-7.846450178387426	(((..((((((....))))))..)))	-6.27	-6.49643789392074	-6.015372993002074
MMTM5919	MisMatches	3mer	GATATC	CGATCGATCG	GATTGGCGATCGAAAGATCGCGGATC	-70.89999999999998	-0.2074157665645654	68.67550909373546	-7.932484080748298	(((..((((((....))))))..)))	-6.57	-6.552314857818351	-6.063995466381062
MMTM5920	MisMatches	3mer	GATATC	CGATCGATCG	GATCAACGATCGAAAGATCGTAAATC	-68.19999999999997	-0.2009672738997258	66.2087357612707	-7.353536018098222	(((..((((((....))))))..)))	-5.869999999999999	-6.016229840002402	-5.54399015228979
MMTM5921	MisMatches	3mer	GATATC	CGATCGATCG	GATCATCGATCGAAAGATCGAAAATC	-67.99999999999999	-0.2004513944865387	66.08435740710962	-7.148468618904288	(((..((((((....))))))..)))	-5.83	-5.810025528719953	-5.3440158758817145
MMTM5922	MisMatches	3mer	GATATC	CGATCGATCG	GATCACCGATCGAAAGATCGGAAATC	-69.79999999999998	-0.2032242463324197	70.31295414881805	-8.365376809129339	(((..((((((....))))))..)))	-6.77	-7.014406858602293	-6.53170405375698
MMTM5923	MisMatches	3mer	GATATC	CGATCGATCG	GATCAGCGATCGAAAGATCGCAAATC	-71.59999999999998	-0.2080606158310494	70.98048194638159	-8.449867208787463	(((..((((((....))))))..)))	-7.07	-7.069747025912132	-6.580131445807156
MMTM5924	MisMatches	3mer	GATATC	CGATCGATCG	GATCAACGATCGAAAGATCGATAATC	-46.49999999999999	-0.1389650169272932	61.46658932714615	-6.508444668975908	(((.(.(((((....))))).).)))	-3.4	-5.405916094766129	-5.008965315556191
MMTM5925	MisMatches	3mer	GATATC	CGATCGATCG	GATCAACGATCGAAAGATCGTTAATC	-61.09999999999997	-0.1756569401902304	74.68709618208521	-8.28913595936917	(((.(((((((....))))))).)))	-6.619999999999999	-6.7691220019954805	-6.23067011523503
MMTM5926	MisMatches	3mer	GATATC	CGATCGATCG	GATCAACGATCGAAAGATCGCTAATC	-43.19999999999999	-0.1301628244397871	58.74199900916523	-6.004497482663754	(((.(.(((((....))))).).)))	-2.83	-4.899195073180842	-4.502642602994945
MMTM5927	MisMatches	3mer	GATATC	CGATCGATCG	GATCAACGATCGAAAGATCGGTAATC	-44.89999999999998	-0.1300660970498145	72.0590976698067	-6.535570936885575	(((.(.(((((....))))).).)))	-4.5600000000000005	-5.321446949600986	-4.892376454431283
MMTM5928	MisMatches	3mer	GATATC	CGATCGATCG	GATCATCGATCGAAAGATCGATAATC	-60.19999999999997	-0.1735934225374818	73.63733283803862	-8.037134083250852	(((.(((((((....))))))).)))	-6.359999999999999	-6.527438540800548	-5.995329843925233
MMTM5929	MisMatches	3mer	GATATC	CGATCGATCG	GATCATCGATCGAAAGATCGTTAATC	-49.59999999999998	-0.1501209092374656	57.25034364261171	-5.871355448818846	(((.(.(((((....))))).).)))	-3.04	-4.743138352457327	-4.341318381279998
MMTM5930	MisMatches	3mer	GATATC	CGATCGATCG	GATCATCGATCGAAAGATCGCTAATC	-43.69999999999999	-0.131774947605997	58.47600929777343	-5.7729709171563135	(((.(.(((((....))))).).)))	-2.83	-4.655274152551059	-4.2565014748825
MMTM5931	MisMatches	3mer	GATATC	CGATCGATCG	GATCATCGATCGAAAGATCGGTAATC	-44.79999999999998	-0.1374173786877316	52.86407789770067	-5.860239214640321	(((.(.(((((....))))).).)))	-2.18	-4.755641407266492	-4.359584561139117
MMTM5932	MisMatches	3mer	GATATC	CGATCGATCG	GATCACCGATCGAAAGATCGATAATC	-34.3	-0.1022086087377075	62.43817034700322	-6.209210775686163	(((.(.(((((....))))).).)))	-2.6	-5.1084775317860345	-4.712532439103433
MMTM5933	MisMatches	3mer	GATATC	CGATCGATCG	GATCACCGATCGAAAGATCGTTAATC	-38.89999999999999	-0.1171691117201353	58.84876169510187	-5.820946203580675	(((.(.(((((....))))).).)))	-2.56	-4.702589587772371	-4.302656720181951
MMTM5934	MisMatches	3mer	GATATC	CGATCGATCG	GATCACCGATCGAAAGATCGCTAATC	-41.29999999999998	-0.1265194260841527	53.28208460754337	-5.72161515147297	(((.(.(((((....))))).).)))	-2.06	-4.613509943824014	-4.216558803856984
MMTM5935	MisMatches	3mer	GATATC	CGATCGATCG	GATCACCGATCGAAAGATCGGTAATC	-61.19999999999997	-0.1732709979042398	80.05394491998516	-9.112771936448045	(((.(((((((....))))))).)))	-7.459999999999999	-7.578364285965386	-7.032225520655552
MMTM5936	MisMatches	3mer	GATATC	CGATCGATCG	GATCAGCGATCGAAAGATCGATAATC	-45.99999999999999	-0.1340641625020151	69.96928811928814	-6.572462555341119	(((.(.(((((....))))).).)))	-4.42	-5.39838766032825	-4.981980027846124
MMTM5937	MisMatches	3mer	GATATC	CGATCGATCG	GATCAGCGATCGAAAGATCGTTAATC	-44.79999999999998	-0.1374173786877316	52.86407789770067	-5.866710202899211	(((.(.(((((....))))).).)))	-2.18	-4.772030321255926	-4.378877349383552
MMTM5938	MisMatches	3mer	GATATC	CGATCGATCG	GATCAGCGATCGAAAGATCGCTAATC	-62.39999999999997	-0.1763662743833628	80.65914076782451	-9.348357567987057	(((.(((((((....))))))).)))	-7.699999999999999	-7.811783946315819	-7.26460958646202
MMTM5939	MisMatches	3mer	GATATC	CGATCGATCG	GATCAGCGATCGAAAGATCGGTAATC	-54.49999999999999	-0.1582460099951635	71.25046862265691	-7.077694882092476	(((.(.(((((....))))).).)))	-5.42	-5.765531867990414	-5.300791998688522
MMTM5940	MisMatches	3mer	GATATC	CGATCGATCG	GATCAACGATCGAAAGATCGTCAATC	-68.19999999999997	-0.2012896985329678	65.66515297132787	-7.209018520758763	(((..((((((....))))))..)))	-5.77	-5.875111210317062	-5.405915771962492
MMTM5941	MisMatches	3mer	GATATC	CGATCGATCG	GATCATCGATCGAAAGATCGACAATC	-67.99999999999997	-0.2010962437530226	64.99654481321147	-6.994288737142585	(((..((((((....))))))..)))	-5.629999999999999	-5.679107065520477	-5.221476672358902
MMTM5942	MisMatches	3mer	GATATC	CGATCGATCG	GATCACCGATCGAAAGATCGGCAATC	-69.79999999999997	-0.2041915202321456	68.68593873361755	-7.921761200675927	(((..((((((....))))))..)))	-6.470000000000001	-6.55824398295783	-6.074021272181311
MMTM5943	MisMatches	3mer	GATATC	CGATCGATCG	GATCAGCGATCGAAAGATCGCCAATC	-71.59999999999997	-0.2090278897307753	69.38802252043808	-8.108216341495947	(((..((((((....))))))..)))	-6.77	-6.724833568512995	-6.235358482315885
MMTM5944	MisMatches	3mer	GATATC	CGATCGATCG	GATCAACGATCGAAAGATCGTGAATC	-68.19999999999997	-0.2009672738997258	66.2087357612707	-7.472350001165818	(((..((((((....))))))..)))	-5.869999999999999	-6.096629120722156	-5.613075237342239
MMTM5945	MisMatches	3mer	GATATC	CGATCGATCG	GATCATCGATCGAAAGATCGAGAATC	-67.99999999999997	-0.2007738191197806	65.5395776457363	-7.17395989050218	(((..((((((....))))))..)))	-5.73	-5.824108731949826	-5.354124181549183
MMTM5946	MisMatches	3mer	GATATC	CGATCGATCG	GATCACCGATCGAAAGATCGGGAATC	-69.79999999999998	-0.2035466709656617	69.76889751306834	-8.138554401831241	(((..((((((....))))))..)))	-6.67	-6.743729876614755	-6.25030920075986
MMTM5947	MisMatches	3mer	GATATC	CGATCGATCG	GATCAGCGATCGAAAGATCGCGAATC	-71.59999999999998	-0.2083830404642914	70.4480194955903	-8.249735503022261	(((..((((((....))))))..)))	-6.970000000000001	-6.767169296779048	-6.247939279803532
MMTM5948	MisMatches	3mer	GATATC	CGATCGATCG	GATCTACGATCGAAAGATCGAAAATC	-44.09999999999999	-0.1313557955827825	62.579381443298985	-6.464170417130204	(((.(.(((((....))))).).)))	-3.36	-5.368100139744971	-4.973052923093814
MMTM5949	MisMatches	3mer	GATATC	CGATCGATCG	GATCTACGATCGAAAGATCGTAAATC	-61.49999999999998	-0.1781718523295179	72.02236699239961	-7.838219513331975	(((.(((((((....))))))).)))	-6.24	-6.389214123369089	-5.883307511385305
MMTM5950	MisMatches	3mer	GATATC	CGATCGATCG	GATCTACGATCGAAAGATCGCAAATC	-43.19999999999999	-0.1301628244397871	58.74199900916523	-5.990567673214422	(((.(.(((((....))))).).)))	-2.83	-4.888584844280258	-4.493057892464616
MMTM5951	MisMatches	3mer	GATATC	CGATCGATCG	GATCTACGATCGAAAGATCGGAAATC	-44.79999999999999	-0.1305174915363533	70.09901185770758	-6.319101809079433	(((.(.(((((....))))).).)))	-4.32	-5.1452280321030335	-4.731183091792149
MMTM5952	MisMatches	3mer	GATATC	CGATCGATCG	GATCTTCGATCGAAAGATCGAAAATC	-61.99999999999997	-0.1788811865226502	73.44877433309301	-7.8603958586757905	(((.(((((((....))))))).)))	-6.52	-6.318457296959514	-5.784505319521876
MMTM5953	MisMatches	3mer	GATATC	CGATCGATCG	GATCTTCGATCGAAAGATCGTAAATC	-47.899999999999984	-0.144478478155731	58.387268466860064	-5.865469474723495	(((.(.(((((....))))).).)))	-3.0900000000000003	-4.734397526846902	-4.332704466109355
MMTM5954	MisMatches	3mer	GATATC	CGATCGATCG	GATCTTCGATCGAAAGATCGCAAATC	-42.59999999999998	-0.1281637917136869	59.23716981132071	-5.780670502027077	(((.(.(((((....))))).).)))	-2.85	-4.656224505056979	-4.256450339790844
MMTM5955	MisMatches	3mer	GATATC	CGATCGATCG	GATCTTCGATCGAAAGATCGGAAATC	-45.89999999999999	-0.1408350798000967	52.76311813186811	-5.931165392465727	(((.(.(((((....))))).).)))	-2.22	-4.797321026316814	-4.394365227913546
MMTM5956	MisMatches	3mer	GATATC	CGATCGATCG	GATCTCCGATCGAAAGATCGAAAATC	-33.099999999999994	-0.100016121231662	57.79664732430695	-6.160719371263068	(((.(.(((((....))))).).)))	-2.0800000000000005	-5.064396358744481	-4.669637648025968
MMTM5957	MisMatches	3mer	GATATC	CGATCGATCG	GATCTCCGATCGAAAGATCGTAAATC	-39.49999999999999	-0.1200386909559889	55.91056943325282	-5.792075478450458	(((.(.(((((....))))).).)))	-2.27	-4.682225624707348	-4.284527578301943
MMTM5958	MisMatches	3mer	GATATC	CGATCGATCG	GATCTCCGATCGAAAGATCGCAAATC	-36.19999999999999	-0.1090440109624375	58.826049674748674	-5.734238233514988	(((.(.(((((....))))).).)))	-2.3800000000000003	-4.620692424930892	-4.222356184941545
MMTM5959	MisMatches	3mer	GATATC	CGATCGATCG	GATCTCCGATCGAAAGATCGGAAATC	-62.09999999999999	-0.1764952442366596	78.70084033613449	-8.77728719620533	(((.(((((((....))))))).)))	-7.359999999999999	-7.249440389243566	-6.714329325328179
MMTM5960	MisMatches	3mer	GATATC	CGATCGATCG	GATCTGCGATCGAAAGATCGAAAATC	-43.39999999999999	-0.1279058520070933	66.16207461557855	-6.321078918568114	(((.(.(((((....))))).).)))	-3.73	-5.20970316000175	-4.811672144838573
MMTM5961	MisMatches	3mer	GATATC	CGATCGATCG	GATCTGCGATCGAAAGATCGTAAATC	-45.89999999999999	-0.1408350798000967	52.76311813186811	-5.860413697375578	(((.(.(((((....))))).).)))	-2.22	-4.76651287660968	-4.373418722219197
MMTM5962	MisMatches	3mer	GATATC	CGATCGATCG	GATCTGCGATCGAAAGATCGCAAATC	-64.19999999999996	-0.1814928260519102	80.58298987386752	-9.268412481769976	(((.(((((((....))))))).)))	-7.91	-7.715886614954189	-7.17142479369801
MMTM5963	MisMatches	3mer	GATATC	CGATCGATCG	GATCTGCGATCGAAAGATCGGAAATC	-50.79999999999999	-0.1480251491213928	70.03492703114796	-6.454354792282114	(((.(.(((((....))))).).)))	-4.890000000000001	-5.191957367609539	-4.752496536812751
MMTM5964	MisMatches	3mer	GATATC	CGATCGATCG	GATCTACGATCGAAAGATCGTTAATC	-68.19999999999997	-0.2009672738997258	66.2087357612707	-7.36817123687391	(((..((((((....))))))..)))	-5.869999999999999	-6.032282313352592	-5.560198659051962
MMTM5965	MisMatches	3mer	GATATC	CGATCGATCG	GATCTTCGATCGAAAGATCGATAATC	-67.99999999999997	-0.2007738191197806	65.5395776457363	-6.966173698173242	(((..((((((....))))))..)))	-5.73	-5.634920589057509	-5.176475179646329
MMTM5966	MisMatches	3mer	GATATC	CGATCGATCG	GATCTCCGATCGAAAGATCGGTAATC	-69.79999999999997	-0.2038690955989036	69.22656175865893	-7.80319462470943	(((..((((((....))))))..)))	-6.57	-6.402554966861296	-5.910026736159247
MMTM5967	MisMatches	3mer	GATATC	CGATCGATCG	GATCTGCGATCGAAAGATCGCTAATC	-71.59999999999998	-0.2083830404642914	70.4480194955903	-8.280173432459254	(((..((((((....))))))..)))	-6.970000000000001	-6.8887221705658	-6.396717784689898
MMTM5968	MisMatches	3mer	GATATC	CGATCGATCG	GATCTACGATCGAAAGATCGTCAATC	-68.19999999999997	-0.2016121231662098	65.12330881177036	-7.2861310870025155	(((..((((((....))))))..)))	-5.67	-5.967775708537227	-5.500375432565374
MMTM5969	MisMatches	3mer	GATATC	CGATCGATCG	GATCTTCGATCGAAAGATCGACAATC	-67.99999999999999	-0.2014186683862646	64.45525052024976	-6.862755866047315	(((..((((((....))))))..)))	-5.529999999999999	-5.557737320127851	-5.106145782945092
MMTM5970	MisMatches	3mer	GATATC	CGATCGATCG	GATCTCCGATCGAAAGATCGGCAATC	-69.79999999999997	-0.2045139448653876	68.14702033737979	-7.691327384669575	(((..((((((....))))))..)))	-6.369999999999999	-6.31048262585436	-5.823373490485558
MMTM5971	MisMatches	3mer	GATATC	CGATCGATCG	GATCTGCGATCGAAAGATCGCCAATC	-71.59999999999997	-0.2090278897307753	69.38802252043808	-8.130092660103426	(((..((((((....))))))..)))	-6.77	-6.747672379073367	-6.258229784419657
MMTM5972	MisMatches	3mer	GATATC	CGATCGATCG	GATCTACGATCGAAAGATCGTGAATC	-66.29999999999998	-0.1967757536675801	63.78175487465188	-7.452549896147672	(((..((((((....))))))..)))	-5.27	-6.137353636372235	-5.667457889310355
MMTM5973	MisMatches	3mer	GATATC	CGATCGATCG	GATCTTCGATCGAAAGATCGAGAATC	-64.99999999999997	-0.1930356279219731	63.5754050442626	-6.999466943943171	(((..((((((....))))))..)))	-5.129999999999999	-5.675509892371728	-5.214471754067221
MMTM5974	MisMatches	3mer	GATATC	CGATCGATCG	GATCTCCGATCGAAAGATCGGGAATC	-62.49999999999997	-0.182266645171691	69.7542101539006	-7.8245168702968035	(((..((((((....))))))..)))	-5.969999999999999	-6.452282892322967	-5.964815505027007
MMTM5975	MisMatches	3mer	GATATC	CGATCGATCG	GATCTGCGATCGAAAGATCGCGAATC	-71.69999999999997	-0.2099951636305013	68.28643482266239	-8.168636037325507	(((..((((((....))))))..)))	-6.57	-6.725514608504797	-6.217348777466687
MMTM5976	MisMatches	3mer	GATATC	CGATCGATCG	GATCCACGATCGAAAGATCGTAAATC	-68.19999999999997	-0.2012896985329678	65.66515297132787	-7.291921802101083	(((..((((((....))))))..)))	-5.77	-5.962181948670271	-5.492303103233744
MMTM5977	MisMatches	3mer	GATATC	CGATCGATCG	GATCCTCGATCGAAAGATCGAAAATC	-67.99999999999997	-0.2010962437530226	64.99654481321147	-6.961107575833731	(((..((((((....))))))..)))	-5.629999999999999	-5.641147445678595	-5.183468841990649
MMTM5978	MisMatches	3mer	GATATC	CGATCGATCG	GATCCCCGATCGAAAGATCGGAAATC	-69.79999999999997	-0.2041915202321456	68.68593873361755	-8.051110523302421	(((..((((((....))))))..)))	-6.470000000000001	-6.698794469159687	-6.216388942624362
MMTM5979	MisMatches	3mer	GATATC	CGATCGATCG	GATCCGCGATCGAAAGATCGCAAATC	-71.59999999999997	-0.2090278897307753	69.38802252043808	-8.257618769713574	(((..((((((....))))))..)))	-6.77	-6.894139681055418	-6.408799453287479
MMTM5980	MisMatches	3mer	GATATC	CGATCGATCG	GATCCACGATCGAAAGATCGTTAATC	-68.19999999999997	-0.2016121231662098	65.12330881177036	-7.1904369746325	(((..((((((....))))))..)))	-5.67	-5.866643590090409	-5.399630327499222
MMTM5981	MisMatches	3mer	GATATC	CGATCGATCG	GATCCTCGATCGAAAGATCGATAATC	-67.99999999999999	-0.2014186683862646	64.45525052024976	-6.89427858622449	(((..((((((....))))))..)))	-5.529999999999999	-5.591086731722824	-5.139579771003555
MMTM5982	MisMatches	3mer	GATATC	CGATCGATCG	GATCCCCGATCGAAAGATCGGTAATC	-69.79999999999997	-0.2045139448653876	68.14702033737979	-7.723168858135595	(((..((((((....))))))..)))	-6.369999999999999	-6.34373709137463	-5.8564496505078765
MMTM5983	MisMatches	3mer	GATATC	CGATCGATCG	GATCCGCGATCGAAAGATCGCTAATC	-71.59999999999997	-0.2090278897307753	69.38802252043808	-8.092487644193087	(((..((((((....))))))..)))	-6.77	-6.706065609070186	-6.215857020190586
MMTM5984	MisMatches	3mer	GATATC	CGATCGATCG	GATCCACGATCGAAAGATCGTCAATC	-68.19999999999997	-0.2019345477994518	64.58319495449467	-7.128975579984258	(((..((((((....))))))..)))	-5.57	-5.814211653148797	-5.35008876782792
MMTM5985	MisMatches	3mer	GATATC	CGATCGATCG	GATCCTCGATCGAAAGATCGACAATC	-67.99999999999999	-0.2017410930195066	63.91568643119706	-6.823234931646976	(((..((((((....))))))..)))	-5.43	-5.530261305932048	-5.081700909737125
MMTM5986	MisMatches	3mer	GATATC	CGATCGATCG	GATCCCCGATCGAAAGATCGGCAATC	-69.79999999999997	-0.2048363694986296	67.60979852038412	-7.643844775832203	(((..((((((....))))))..)))	-6.27	-6.269936924694542	-5.7844533754147145
MMTM5987	MisMatches	3mer	GATATC	CGATCGATCG	GATCCGCGATCGAAAGATCGCCAATC	-71.59999999999998	-0.2096727389972593	68.33454559434108	-7.939186824893514	(((..((((((....))))))..)))	-6.57	-6.5632339282246726	-6.076134662914178
MMTM5988	MisMatches	3mer	GATATC	CGATCGATCG	GATCCACGATCGAAAGATCGAGAATC	-46.69999999999999	-0.1386748347573754	63.609009532666846	-6.696439829361398	(((.(.(((((....))))).).)))	-3.69	-5.523602880632011	-5.10692301982442
MMTM5989	MisMatches	3mer	GATATC	CGATCGATCG	GATCCACGATCGAAAGATCGTGAATC	-59.89999999999998	-0.1699822666451716	79.23970030349017	-9.064835574495534	(((.(((((((....))))))).)))	-7.18	-7.528972884395102	-6.977448877208778
MMTM5990	MisMatches	3mer	GATATC	CGATCGATCG	GATCCACGATCGAAAGATCGCGAATC	-41.79999999999998	-0.1248750604546186	61.58457268267495	-6.186123198540591	(((.(.(((((....))))).).)))	-3.07	-5.018497249348703	-4.604866709917273
MMTM5991	MisMatches	3mer	GATATC	CGATCGATCG	GATCCACGATCGAAAGATCGGGAATC	-43.19999999999999	-0.1238755440915685	75.5871160853722	-7.257303918886112	(((.(.(((((....))))).).)))	-4.779999999999999	-5.859727212726617	-5.372076040087306
MMTM5992	MisMatches	3mer	GATATC	CGATCGATCG	GATCCTCGATCGAAAGATCGAGAATC	-58.99999999999998	-0.1680799613090439	77.87340303088433	-8.753981921084089	(((.(((((((....))))))).)))	-6.869999999999999	-7.218021219167937	-6.667313339272018
MMTM5993	MisMatches	3mer	GATATC	CGATCGATCG	GATCCTCGATCGAAAGATCGTGAATC	-50.2	-0.1490891504110914	63.56128892733568	-6.371588069510384	(((.(.(((((....))))).).)))	-3.96	-5.119046835808569	-4.6767674179603125
MMTM5994	MisMatches	3mer	GATATC	CGATCGATCG	GATCCTCGATCGAAAGATCGCGAATC	-42.19999999999997	-0.1255199097211026	63.05164397636781	-6.041662149898412	(((.(.(((((....))))).).)))	-3.27	-4.843664440915013	-4.421138663059773
MMTM5995	MisMatches	3mer	GATATC	CGATCGATCG	GATCCTCGATCGAAAGATCGGGAATC	-42.99999999999999	-0.1312590681928098	54.446413657578034	-6.846662925633082	(((.(.(((((....))))).).)))	-2.2900000000000005	-5.365125022866977	-4.85690744361934
MMTM5996	MisMatches	3mer	GATATC	CGATCGATCG	GATCCCCGATCGAAAGATCGAGAATC	-37.19999999999998	-0.1112687409318071	61.17570269487106	-6.35344486576694	(((.(.(((((....))))).).)))	-2.69	-5.1879231079827655	-4.774370721764299
MMTM5997	MisMatches	3mer	GATATC	CGATCGATCG	GATCCCCGATCGAAAGATCGTGAATC	-38.59999999999999	-0.1157826857971948	60.233180172653874	-6.051434217446029	(((.(.(((((....))))).).)))	-2.69	-4.851452635108443	-4.428457628114661
MMTM5998	MisMatches	3mer	GATATC	CGATCGATCG	GATCCCCGATCGAAAGATCGCGAATC	-40.99999999999999	-0.1231662098984362	59.733507853403125	-5.953714300721037	(((.(.(((((....))))).).)))	-2.8000000000000003	-4.768061586408502	-4.349666255241638
MMTM5999	MisMatches	3mer	GATATC	CGATCGATCG	GATCCCCGATCGAAAGATCGGGAATC	-58.99999999999998	-0.1645332903433821	85.44004507152664	-9.851212371958058	(((.(((((((....))))))).)))	-7.970000000000001	-8.304396490982022	-7.747819121445826
MMTM6000	MisMatches	3mer	GATATC	CGATCGATCG	GATCCGCGATCGAAAGATCGAGAATC	-47.59999999999999	-0.1391907141705625	68.82683576557798	-6.787168702511257	(((.(.(((((....))))).).)))	-4.43	-5.560295361793781	-5.125548497040101
MMTM6001	MisMatches	3mer	GATATC	CGATCGATCG	GATCCGCGATCGAAAGATCGTGAATC	-42.99999999999999	-0.1312590681928098	54.446413657578034	-6.001995710464877	(((.(.(((((....))))).).)))	-2.2900000000000005	-4.854653454135071	-4.447767505262931
MMTM6002	MisMatches	3mer	GATATC	CGATCGATCG	GATCCGCGATCGAAAGATCGCGAATC	-63.39999999999997	-0.1763662743833628	86.32915904936016	-10.561950546790737	(((.(((((((....))))))).)))	-8.700000000000001	-9.010167492113654	-8.451178297632588
MMTM6003	MisMatches	3mer	GATATC	CGATCGATCG	GATCCGCGATCGAAAGATCGGGAATC	-53.99999999999997	-0.1563437046590358	72.24286450814606	-7.613271265407599	(((.(.(((((....))))).).)))	-5.51	-6.236722549502553	-5.749307613716676
MMTM6004	MisMatches	3mer	GATATC	CGATCGATCG	GATCGACGATCGAAAGATCGTAAATC	-68.19999999999997	-0.2009672738997258	66.2087357612707	-7.406864986986315	(((..((((((....))))))..)))	-5.869999999999999	-6.074922363579391	-5.603645581851781
MMTM6005	MisMatches	3mer	GATATC	CGATCGATCG	GATCGTCGATCGAAAGATCGAAAATC	-67.99999999999997	-0.2007738191197806	65.5395776457363	-6.90567438047757	(((..((((((....))))))..)))	-5.73	-5.568704685984992	-5.110887832229495
MMTM6006	MisMatches	3mer	GATATC	CGATCGATCG	GATCGCCGATCGAAAGATCGGAAATC	-69.79999999999998	-0.2035466709656617	69.76889751306834	-8.195274719918219	(((..((((((....))))))..)))	-6.67	-6.837763645005436	-6.35402851429988
MMTM6007	MisMatches	3mer	GATATC	CGATCGATCG	GATCGGCGATCGAAAGATCGCAAATC	-71.59999999999998	-0.2083830404642914	70.4480194955903	-8.41493787343548	(((..((((((....))))))..)))	-6.970000000000001	-7.045010028112385	-6.557933140320614
MMTM6008	MisMatches	3mer	GATATC	CGATCGATCG	GATCGACGATCGAAAGATCGTTAATC	-67.49999999999997	-0.2003224246332418	63.80678416224055	-7.242099949624722	(((..((((((....))))))..)))	-5.369999999999999	-5.9470573500210895	-5.485377142948342
MMTM6009	MisMatches	3mer	GATATC	CGATCGATCG	GATCGTCGATCGAAAGATCGATAATC	-68.49999999999999	-0.2043204900854424	62.10761401293991	-6.721848463492683	(((..((((((....))))))..)))	-5.129999999999999	-5.473125683258863	-5.037593269823219
MMTM6010	MisMatches	3mer	GATATC	CGATCGATCG	GATCGCCGATCGAAAGATCGGTAATC	-70.19999999999996	-0.2067709172980814	66.3561593637923	-7.758511685741053	(((..((((((....))))))..)))	-6.07	-6.422920881172519	-5.945605853260316
MMTM6011	MisMatches	3mer	GATATC	CGATCGATCG	GATCGGCGATCGAAAGATCGCTAATC	-70.39999999999998	-0.2061260680315975	68.38855779759115	-8.142282232074662	(((..((((((....))))))..)))	-6.470000000000001	-6.800096360008125	-6.319911456238005
MMTM6012	MisMatches	3mer	GATATC	CGATCGATCG	GATCGACGATCGAAAGATCGACAATC	-51.99999999999999	-0.154731581492826	62.915847051469086	-6.584300851276008	(((.(.(((((....))))).).)))	-4.01	-5.4554205183272	-5.052007157441984
MMTM6013	MisMatches	3mer	GATATC	CGATCGATCG	GATCGACGATCGAAAGATCGTCAATC	-62.899999999999984	-0.1799451878123488	76.4008869378248	-8.772044479012116	(((.(((((((....))))))).)))	-7.09	-7.226496546012054	-6.6754549109738415
MMTM6014	MisMatches	3mer	GATATC	CGATCGATCG	GATCGACGATCGAAAGATCGCCAATC	-41.79999999999999	-0.1248750604546187	61.58457268267495	-6.064895666877699	(((.(.(((((....))))).).)))	-3.07	-4.948188359036839	-4.55018877121336
MMTM6015	MisMatches	3mer	GATATC	CGATCGATCG	GATCGACGATCGAAAGATCGGCAATC	-46.39999999999999	-0.133064646138965	75.55268960504003	-6.937824488138016	(((.(.(((((....))))).).)))	-5.129999999999999	-5.664171690433229	-5.213863654446968
MMTM6016	MisMatches	3mer	GATATC	CGATCGATCG	GATCGTCGATCGAAAGATCGACAATC	-62.899999999999984	-0.1799451878123488	76.4008869378248	-8.74228655790281	(((.(((((((....))))))).)))	-7.09	-7.185217018771902	-6.629530677386484
MMTM6017	MisMatches	3mer	GATATC	CGATCGATCG	GATCGTCGATCGAAAGATCGTCAATC	-50.59999999999999	-0.1520232145735933	59.693902439024384	-5.956732637267986	(((.(.(((((....))))).).)))	-3.45	-4.810538634729987	-4.404707209526133
MMTM6018	MisMatches	3mer	GATATC	CGATCGATCG	GATCGTCGATCGAAAGATCGCCAATC	-38.79999999999999	-0.1162340802837336	60.65915395284327	-5.7988194020314126	(((.(.(((((....))))).).)))	-2.7500000000000004	-4.680445419164937	-4.282899707188459
MMTM6019	MisMatches	3mer	GATATC	CGATCGATCG	GATCGTCGATCGAAAGATCGGCAATC	-46.3	-0.14170562630985	53.58367463026167	-5.861458510489571	(((.(.(((((....))))).).)))	-2.35	-4.763353034185961	-4.370254387064002
MMTM6020	MisMatches	3mer	GATATC	CGATCGATCG	GATCGCCGATCGAAAGATCGACAATC	-41.79999999999999	-0.1248750604546187	61.58457268267495	-6.189430693994779	(((.(.(((((....))))).).)))	-3.07	-5.085529988398256	-4.689320551633597
MMTM6021	MisMatches	3mer	GATATC	CGATCGATCG	GATCGCCGATCGAAAGATCGTCAATC	-38.79999999999999	-0.1162340802837336	60.65915395284327	-5.823609919448893	(((.(.(((((....))))).).)))	-2.7500000000000004	-4.707842596520211	-4.3099999842855325
MMTM6022	MisMatches	3mer	GATATC	CGATCGATCG	GATCGCCGATCGAAAGATCGCCAATC	-39.19999999999998	-0.1174592938900531	60.58263793576725	-5.824659713566217	(((.(.(((((....))))).).)))	-2.77	-4.687574189453848	-4.284299665513643
MMTM6023	MisMatches	3mer	GATATC	CGATCGATCG	GATCGCCGATCGAAAGATCGGCAATC	-64.09999999999997	-0.17949379332581	83.96541225076345	-10.07571074751825	(((.(((((((....))))))).)))	-8.430000000000001	-8.508472196412507	-7.946887032555415
MMTM6024	MisMatches	3mer	GATATC	CGATCGATCG	GATCGGCGATCGAAAGATCGACAATC	-46.39999999999999	-0.133064646138965	75.55268960504003	-6.987430340022184	(((.(.(((((....))))).).)))	-5.129999999999999	-5.729216329047056	-5.284390991932327
MMTM6025	MisMatches	3mer	GATATC	CGATCGATCG	GATCGGCGATCGAAAGATCGTCAATC	-46.3	-0.14170562630985	53.58367463026167	-5.937612339599764	(((.(.(((((....))))).).)))	-2.35	-4.822992655111442	-4.425756867431721
MMTM6026	MisMatches	3mer	GATATC	CGATCGATCG	GATCGGCGATCGAAAGATCGCCAATC	-64.09999999999997	-0.17949379332581	83.96541225076345	-10.081475796326696	(((.(((((((....))))))).)))	-8.430000000000001	-8.518615217082502	-7.958883263227128
MMTM6027	MisMatches	3mer	GATATC	CGATCGATCG	GATCGGCGATCGAAAGATCGGCAATC	-58.99999999999999	-0.1690472352087699	75.86487697882893	-8.212847550100843	(((.(.(((((....))))).).)))	-6.57	-6.8659091035532	-6.3848145480104765
MMTM6028	MisMatches	3mer	GATATC	CGATCGATCG	GATCGACGATCGAAAGATCGTGAATC	-68.19999999999997	-0.2009672738997258	66.2087357612707	-7.46928583988411	(((..((((((....))))))..)))	-5.869999999999999	-6.118409122997412	-5.641672523263206
MMTM6029	MisMatches	3mer	GATATC	CGATCGATCG	GATCGTCGATCGAAAGATCGAGAATC	-67.99999999999997	-0.2007738191197806	65.5395776457363	-6.992557472301178	(((..((((((....))))))..)))	-5.73	-5.625643760597431	-5.157886644740618
MMTM6030	MisMatches	3mer	GATATC	CGATCGATCG	GATCGCCGATCGAAAGATCGGGAATC	-69.79999999999998	-0.2035466709656617	69.76889751306834	-8.021346251745966	(((..((((((....))))))..)))	-6.67	-6.602710807603136	-6.103561313831823
MMTM6031	MisMatches	3mer	GATATC	CGATCGATCG	GATCGGCGATCGAAAGATCGCGAATC	-71.59999999999998	-0.2083830404642914	70.4480194955903	-8.393538748982863	(((..((((((....))))))..)))	-6.970000000000001	-6.880569015704371	-6.34945797760981
MMTM6032	MisMatches	3mer	GATATC	CGATCGATCG	GATCAACGATCGAAAGATCGTATATC	-68.19999999999997	-0.2012896985329678	65.66515297132787	-7.348334644526719	(((..((((((....))))))..)))	-5.77	-6.014663391346556	-5.543132454086741
MMTM6033	MisMatches	3mer	GATATC	CGATCGATCG	GATCATCGATCGAAAGATCGAATATC	-67.99999999999997	-0.2007738191197806	65.5395776457363	-7.138859459695071	(((..((((((....))))))..)))	-5.73	-5.8060962652431725	-5.341253065370567
MMTM6034	MisMatches	3mer	GATATC	CGATCGATCG	GATCACCGATCGAAAGATCGGATATC	-69.79999999999998	-0.2035466709656617	69.76889751306834	-8.3545616793673	(((..((((((....))))))..)))	-6.67	-7.00859020829165	-6.527012800119066
MMTM6035	MisMatches	3mer	GATATC	CGATCGATCG	GATCAGCGATCGAAAGATCGCATATC	-71.59999999999998	-0.2083830404642914	70.4480194955903	-8.432210446684762	(((..((((((....))))))..)))	-6.970000000000001	-7.0599452355896855	-6.5722285335800885
MMTM6036	MisMatches	3mer	GATATC	CGATCGATCG	GATCAACGATCGAAAGATCGATTATC	-55.29999999999997	-0.1656295340964048	60.72765232626045	-6.527790547180255	(((.(.(((((....))))).).)))	-3.93	-5.411742394522814	-5.0121907345524725
MMTM6037	MisMatches	3mer	GATATC	CGATCGATCG	GATCAACGATCGAAAGATCGTTTATC	-69.89999999999998	-0.2023214573593421	72.33980079681277	-8.33671798066218	(((.(((((((....))))))).)))	-7.15	-6.749497395137409	-6.19731943493973
MMTM6038	MisMatches	3mer	GATATC	CGATCGATCG	GATCAACGATCGAAAGATCGCTTATC	-51.99999999999998	-0.1568273416088988	58.4248355263158	-6.04640628613102	(((.(.(((((....))))).).)))	-3.36	-4.920696396500248	-4.519778345527863
MMTM6039	MisMatches	3mer	GATATC	CGATCGATCG	GATCAACGATCGAAAGATCGGTTATC	-53.69999999999998	-0.1567306142189262	69.47610573955984	-6.592875964061105	(((.(.(((((....))))).).)))	-5.09	-5.331361015123432	-4.893357006137324
MMTM6040	MisMatches	3mer	GATATC	CGATCGATCG	GATCATCGATCGAAAGATCGATTATC	-68.99999999999999	-0.2002579397065935	71.40562711318631	-8.083075703685903	(((.(((((((....))))))).)))	-6.890000000000001	-6.506886545656023	-5.961613083963886
MMTM6041	MisMatches	3mer	GATATC	CGATCGATCG	GATCATCGATCGAAAGATCGTTTATC	-58.39999999999998	-0.1767854264065773	57.19397227795008	-5.905219699636113	(((.(.(((((....))))).).)))	-3.57	-4.761328026493875	-4.356310714515661
MMTM6042	MisMatches	3mer	GATATC	CGATCGATCG	GATCATCGATCGAAAGATCGCTTATC	-52.49999999999999	-0.1584394647751087	58.20683760683761	-5.802372439814964	(((.(.(((((....))))).).)))	-3.36	-4.671258692932913	-4.26987582225651
MMTM6043	MisMatches	3mer	GATATC	CGATCGATCG	GATCATCGATCGAAAGATCGGTTATC	-53.59999999999998	-0.1640818958568434	53.51614266064058	-5.870532621702946	(((.(.(((((....))))).).)))	-2.7100000000000004	-4.761105801700013	-4.3640810229107485
MMTM6044	MisMatches	3mer	GATATC	CGATCGATCG	GATCACCGATCGAAAGATCGATTATC	-43.09999999999998	-0.1288731259068192	61.28745308981735	-6.214187420706003	(((.(.(((((....))))).).)))	-3.1300000000000003	-5.108172309605857	-4.711136648272143
MMTM6045	MisMatches	3mer	GATATC	CGATCGATCG	GATCACCGATCGAAAGATCGTTTATC	-47.69999999999998	-0.143833628889247	58.483154001344985	-5.841177155338036	(((.(.(((((....))))).).)))	-3.0900000000000003	-4.714246708062511	-4.312565844649556
MMTM6046	MisMatches	3mer	GATATC	CGATCGATCG	GATCACCGATCGAAAGATCGCTTATC	-50.09999999999998	-0.1531839432532644	53.907777310040046	-5.741854997436447	(((.(.(((((....))))).).)))	-2.5900000000000003	-4.626821189063414	-4.228357008035777
MMTM6047	MisMatches	3mer	GATATC	CGATCGATCG	GATCACCGATCGAAAGATCGGTTATC	-69.99999999999996	-0.1999355150733514	76.96288501854542	-9.160843938235178	(((.(((((((....))))))).)))	-7.99	-7.557002380885948	-6.995971693123131
MMTM6048	MisMatches	3mer	GATATC	CGATCGATCG	GATCAGCGATCGAAAGATCGATTATC	-54.79999999999998	-0.1607286796711268	67.79724172517558	-6.594613152496095	(((.(.(((((....))))).).)))	-4.949999999999999	-5.389952577577137	-4.969017470907616
MMTM6049	MisMatches	3mer	GATATC	CGATCGATCG	GATCAGCGATCGAAAGATCGTTTATC	-53.59999999999998	-0.1640818958568434	53.51614266064058	-5.872654665284985	(((.(.(((((....))))).).)))	-2.7100000000000004	-4.7748277869286495	-4.38124369330377
MMTM6050	MisMatches	3mer	GATATC	CGATCGATCG	GATCAGCGATCGAAAGATCGCTTATC	-71.19999999999999	-0.2030307915524745	77.5357233603304	-9.397015506880056	(((.(((((((....))))))).)))	-8.23	-7.790485613004622	-7.228198340363852
MMTM6051	MisMatches	3mer	GATATC	CGATCGATCG	GATCAGCGATCGAAAGATCGGTTATC	-63.299999999999976	-0.1849105271642752	69.17772449869227	-7.127794744221239	(((.(.(((((....))))).).)))	-5.949999999999999	-5.746738014799967	-5.267415537883573
MMTM6052	MisMatches	3mer	GATATC	CGATCGATCG	GATCAACGATCGAAAGATCGTCTATC	-68.19999999999997	-0.2016121231662098	65.12330881177036	-7.189211141254802	(((..((((((....))))))..)))	-5.67	-5.86649604273109	-5.399888433166421
MMTM6053	MisMatches	3mer	GATATC	CGATCGATCG	GATCATCGATCGAAAGATCGACTATC	-67.99999999999999	-0.2014186683862646	64.45525052024976	-6.9715826073013165	(((..((((((....))))))..)))	-5.529999999999999	-5.669268242345592	-5.214572240912881
MMTM6054	MisMatches	3mer	GATATC	CGATCGATCG	GATCACCGATCGAAAGATCGGCTATC	-69.79999999999997	-0.2045139448653876	68.14702033737979	-7.903166397359753	(((..((((((....))))))..)))	-6.369999999999999	-6.549491106663029	-6.067512669792916
MMTM6055	MisMatches	3mer	GATATC	CGATCGATCG	GATCAGCGATCGAAAGATCGCCTATC	-71.59999999999997	-0.2093503143640173	68.86047281687974	-8.091114201989772	(((..((((((....))))))..)))	-6.67	-6.718179236496767	-6.231000386550872
MMTM6056	MisMatches	3mer	GATATC	CGATCGATCG	GATCAACGATCGAAAGATCGTGTATC	-68.19999999999997	-0.2012896985329678	65.66515297132787	-7.359569188649218	(((..((((((....))))))..)))	-5.77	-6.029364486777995	-5.558277746385948
MMTM6057	MisMatches	3mer	GATATC	CGATCGATCG	GATCATCGATCGAAAGATCGAGTATC	-67.99999999999997	-0.2010962437530226	64.99654481321147	-7.079886612978016	(((..((((((....))))))..)))	-5.629999999999999	-5.76540959109369	-5.305558294273948
MMTM6058	MisMatches	3mer	GATATC	CGATCGATCG	GATCACCGATCGAAAGATCGGGTATC	-69.79999999999997	-0.2038690955989036	69.22656175865893	-8.064537053416934	(((..((((((....))))))..)))	-6.57	-6.698904934251012	-6.213348977141333
MMTM6059	MisMatches	3mer	GATATC	CGATCGATCG	GATCAGCGATCGAAAGATCGCGTATC	-71.59999999999997	-0.2087054650975333	69.91720222462538	-8.061034860485112	(((..((((((....))))))..)))	-6.869999999999999	-6.637141540685302	-6.137135045007324
MMTM6060	MisMatches	3mer	GATATC	CGATCGATCG	GATCTACGATCGAAAGATCGAATATC	-53.99999999999997	-0.1616314686442043	60.94335727109518	-6.474227457776484	(((.(.(((((....))))).).)))	-3.87	-5.369376977170299	-4.97300537607472
MMTM6061	MisMatches	3mer	GATATC	CGATCGATCG	GATCTACGATCGAAAGATCGTATATC	-71.39999999999996	-0.2084475253909397	69.38225058004639	-7.928227338624576	(((.(((((((....))))))).)))	-6.75	-6.409917114300866	-5.890419074001934
MMTM6062	MisMatches	3mer	GATATC	CGATCGATCG	GATCTACGATCGAAAGATCGCATATC	-53.09999999999999	-0.160438497501209	57.817946141479126	-6.009103285802982	(((.(.(((((....))))).).)))	-3.3400000000000003	-4.89437376828824	-4.496536763912781
MMTM6063	MisMatches	3mer	GATATC	CGATCGATCG	GATCTACGATCGAAAGATCGGATATC	-54.69999999999997	-0.1607931645977752	67.03859033487066	-6.437669962896242	(((.(.(((((....))))).).)))	-4.83	-5.18638269794757	-4.7567586233883175
MMTM6064	MisMatches	3mer	GATATC	CGATCGATCG	GATCTTCGATCGAAAGATCGAATATC	-71.89999999999998	-0.2091568595840721	70.61113765993531	-7.989126315244963	(((.(((((((....))))))).)))	-7.029999999999999	-6.3512867614501225	-5.794504180136865
MMTM6065	MisMatches	3mer	GATATC	CGATCGATCG	GATCTTCGATCGAAAGATCGTATATC	-57.79999999999998	-0.1747541512171529	57.60036900369005	-5.867264227009202	(((.(.(((((....))))).).)))	-3.6	-4.728362487589964	-4.326002606917511
MMTM6066	MisMatches	3mer	GATATC	CGATCGATCG	GATCTTCGATCGAAAGATCGCATATC	-52.49999999999999	-0.1584394647751087	58.20683760683761	-5.780686715194282	(((.(.(((((....))))).).)))	-3.36	-4.650726616563128	-4.250583763972609
MMTM6067	MisMatches	3mer	GATATC	CGATCGATCG	GATCTTCGATCGAAAGATCGGATATC	-55.79999999999998	-0.1711107528615185	52.95457885811197	-6.047259593817875	(((.(.(((((....))))).).)))	-2.73	-4.840692796063639	-4.423243137690844
MMTM6068	MisMatches	3mer	GATATC	CGATCGATCG	GATCTCCGATCGAAAGATCGAATATC	-42.99999999999999	-0.1302917942930839	56.87845830240036	-6.167762305905505	(((.(.(((((....))))).).)))	-2.5900000000000003	-5.066185639003633	-4.670462901759981
MMTM6069	MisMatches	3mer	GATATC	CGATCGATCG	GATCTCCGATCGAAAGATCGTATATC	-49.39999999999999	-0.1503143640174108	55.49457314457322	-5.8079551015688615	(((.(.(((((....))))).).)))	-2.78	-4.68713525084962	-4.287350308680246
MMTM6070	MisMatches	3mer	GATATC	CGATCGATCG	GATCTCCGATCGAAAGATCGCATATC	-46.09999999999999	-0.1393196840238593	57.7436588752604	-5.7542311302935065	(((.(.(((((....))))).).)))	-2.89	-4.627471348283126	-4.226573892516475
MMTM6071	MisMatches	3mer	GATATC	CGATCGATCG	GATCTCCGATCGAAAGATCGGATATC	-71.99999999999997	-0.2067709172980815	75.06144550132547	-8.89100229621097	(((.(((((((....))))))).)))	-7.869999999999999	-7.277111850833347	-6.722433343840435
MMTM6072	MisMatches	3mer	GATATC	CGATCGATCG	GATCTGCGATCGAAAGATCGAATATC	-53.29999999999998	-0.1581815250685151	63.80464737056667	-6.339674189210829	(((.(.(((((....))))).).)))	-4.24	-5.211294341750469	-4.810762922187476
MMTM6073	MisMatches	3mer	GATATC	CGATCGATCG	GATCTGCGATCGAAAGATCGTATATC	-55.79999999999998	-0.1711107528615185	52.95457885811197	-5.876140447043519	(((.(.(((((....))))).).)))	-2.73	-4.771965128909258	-4.376907996701759
MMTM6074	MisMatches	3mer	GATATC	CGATCGATCG	GATCTGCGATCGAAAGATCGCATATC	-74.09999999999997	-0.2117684991133321	76.76039890377592	-9.391563788142951	(((.(((((((....))))))).)))	-8.42	-7.746710913237622	-7.180167998750592
MMTM6075	MisMatches	3mer	GATATC	CGATCGATCG	GATCTGCGATCGAAAGATCGGATATC	-60.69999999999999	-0.1783008221828147	67.28589511754069	-6.597124375488826	(((.(.(((((....))))).).)))	-5.4	-5.239030105882893	-4.778021002332133
MMTM6076	MisMatches	3mer	GATATC	CGATCGATCG	GATCTACGATCGAAAGATCGTTTATC	-68.19999999999997	-0.2012896985329678	65.66515297132787	-7.341701839450893	(((..((((((....))))))..)))	-5.77	-6.017695739758194	-5.5485368179853385
MMTM6077	MisMatches	3mer	GATATC	CGATCGATCG	GATCTTCGATCGAAAGATCGATTATC	-67.99999999999997	-0.2010962437530226	64.99654481321147	-6.919322703833855	(((..((((((....))))))..)))	-5.629999999999999	-5.606374234758736	-5.152740897558678
MMTM6078	MisMatches	3mer	GATATC	CGATCGATCG	GATCTCCGATCGAAAGATCGGTTATC	-69.79999999999997	-0.2041915202321456	68.68593873361755	-7.762109775429057	(((..((((((....))))))..)))	-6.470000000000001	-6.377349532537626	-5.889105943150007
MMTM6079	MisMatches	3mer	GATATC	CGATCGATCG	GATCTGCGATCGAAAGATCGCTTATC	-71.59999999999997	-0.2087054650975333	69.91720222462538	-8.243616001485472	(((..((((((....))))))..)))	-6.869999999999999	-6.866614130220837	-6.3783967116224725
MMTM6080	MisMatches	3mer	GATATC	CGATCGATCG	GATCTACGATCGAAAGATCGTCTATC	-68.19999999999997	-0.2019345477994518	64.58319495449467	-7.266747003336283	(((..((((((....))))))..)))	-5.57	-5.957907357651674	-5.492739321432694
MMTM6081	MisMatches	3mer	GATATC	CGATCGATCG	GATCTTCGATCGAAAGATCGACTATC	-67.99999999999999	-0.2017410930195066	63.91568643119706	-6.827947759121818	(((..((((((....))))))..)))	-5.43	-5.5393585299272825	-5.091849995576649
MMTM6082	MisMatches	3mer	GATATC	CGATCGATCG	GATCTCCGATCGAAAGATCGGCTATC	-69.79999999999997	-0.2048363694986296	67.60979852038412	-7.658866468770718	(((..((((((....))))))..)))	-6.27	-6.2918350859179535	-5.808229670250263
MMTM6083	MisMatches	3mer	GATATC	CGATCGATCG	GATCTGCGATCGAAAGATCGCCTATC	-71.59999999999997	-0.2093503143640173	68.86047281687974	-8.094830154084997	(((..((((((....))))))..)))	-6.67	-6.726352517142159	-6.240484537942625
MMTM6084	MisMatches	3mer	GATATC	CGATCGATCG	GATCTACGATCGAAAGATCGTGTATC	-66.29999999999998	-0.1970981783008221	63.23058236545069	-7.392670918025067	(((..((((((....))))))..)))	-5.17	-6.1029184014401485	-5.639340125121919
MMTM6085	MisMatches	3mer	GATATC	CGATCGATCG	GATCTTCGATCGAAAGATCGAGTATC	-64.99999999999999	-0.1933580525552151	63.01391529097885	-6.858798852974277	(((..((((((....))))))..)))	-5.029999999999999	-5.597256585450483	-5.152397801269343
MMTM6086	MisMatches	3mer	GATATC	CGATCGATCG	GATCTCCGATCGAAAGATCGGGTATC	-62.49999999999999	-0.182589069804933	69.14869327211733	-7.715395056127732	(((..((((((....))))))..)))	-5.869999999999999	-6.386183631313897	-5.909980260581475
MMTM6087	MisMatches	3mer	GATATC	CGATCGATCG	GATCTGCGATCGAAAGATCGCGTATC	-71.69999999999997	-0.2103175882637432	67.76300015330372	-7.965319296714181	(((..((((((....))))))..)))	-6.470000000000001	-6.592732854728944	-6.105459466855304
MMTM6088	MisMatches	3mer	GATATC	CGATCGATCG	GATCCACGATCGAAAGATCGTATATC	-68.19999999999997	-0.2016121231662098	65.12330881177036	-7.286063595266067	(((..((((((....))))))..)))	-5.67	-5.959116222799519	-5.489808711492768
MMTM6089	MisMatches	3mer	GATATC	CGATCGATCG	GATCCTCGATCGAAAGATCGAATATC	-67.99999999999999	-0.2014186683862646	64.45525052024976	-6.953689351877795	(((..((((((....))))))..)))	-5.529999999999999	-5.637226842914954	-5.18025588111235
MMTM6090	MisMatches	3mer	GATATC	CGATCGATCG	GATCCCCGATCGAAAGATCGGATATC	-69.79999999999997	-0.2045139448653876	68.14702033737979	-8.047540124081209	(((..((((((....))))))..)))	-6.369999999999999	-6.696677629241652	-6.214511888856369
MMTM6091	MisMatches	3mer	GATATC	CGATCGATCG	GATCCGCGATCGAAAGATCGCATATC	-71.59999999999997	-0.2093503143640173	68.86047281687974	-8.246863419536103	(((..((((((....))))))..)))	-6.67	-6.887884604101103	-6.403555566889412
MMTM6092	MisMatches	3mer	GATATC	CGATCGATCG	GATCCACGATCGAAAGATCGTTTATC	-68.19999999999997	-0.2019345477994518	64.58319495449467	-7.167393077125103	(((..((((((....))))))..)))	-5.57	-5.854694402725427	-5.390336070709694
MMTM6093	MisMatches	3mer	GATATC	CGATCGATCG	GATCCTCGATCGAAAGATCGATTATC	-67.99999999999999	-0.2017410930195066	63.91568643119706	-6.861639365345488	(((..((((((....))))))..)))	-5.43	-5.572346183270251	-5.124118186783986
MMTM6094	MisMatches	3mer	GATATC	CGATCGATCG	GATCCCCGATCGAAAGATCGGTTATC	-69.79999999999997	-0.2048363694986296	67.60979852038412	-7.6936651876359985	(((..((((((....))))))..)))	-6.27	-6.327024715027161	-5.842953196241507
MMTM6095	MisMatches	3mer	GATATC	CGATCGATCG	GATCCGCGATCGAAAGATCGCTTATC	-71.59999999999997	-0.2093503143640173	68.86047281687974	-8.061500578406184	(((..((((((....))))))..)))	-6.67	-6.688356272590082	-6.201517448654764
MMTM6096	MisMatches	3mer	GATATC	CGATCGATCG	GATCCACGATCGAAAGATCGTCTATC	-68.19999999999997	-0.2022569724326938	64.04480312450181	-7.109528493346387	(((..((((((....))))))..)))	-5.470000000000001	-5.8048646234862	-5.343096462313233
MMTM6097	MisMatches	3mer	GATATC	CGATCGATCG	GATCCTCGATCGAAAGATCGACTATC	-67.99999999999997	-0.2020635176527486	63.37784426360298	-6.797984362641956	(((..((((((....))))))..)))	-5.33	-5.518343238257196	-5.072869297248343
MMTM6098	MisMatches	3mer	GATATC	CGATCGATCG	GATCCCCGATCGAAAGATCGGCTATC	-69.79999999999997	-0.2051587941318716	67.0742652836712	-7.618313337261808	(((..((((((....))))))..)))	-6.17	-6.256300019608749	-5.7737076509408265
MMTM6099	MisMatches	3mer	GATATC	CGATCGATCG	GATCCGCGATCGAAAGATCGCCTATC	-71.59999999999998	-0.2099951636305013	67.81023337939507	-7.914251809297959	(((..((((((....))))))..)))	-6.470000000000001	-6.549928252166638	-6.065611709883436
MMTM6100	MisMatches	3mer	GATATC	CGATCGATCG	GATCCACGATCGAAAGATCGAGTATC	-53.09999999999997	-0.1586974044817023	61.44904510361641	-6.550732052587444	(((.(.(((((....))))).).)))	-3.88	-5.42744285071735	-5.024963844093628
MMTM6101	MisMatches	3mer	GATATC	CGATCGATCG	GATCCACGATCGAAAGATCGTGTATC	-66.29999999999998	-0.1900048363694985	75.78848633972518	-8.776081253256269	(((.(((((((....))))))).)))	-7.369999999999999	-7.202386955565202	-6.645817379617756
MMTM6102	MisMatches	3mer	GATATC	CGATCGATCG	GATCCACGATCGAAAGATCGCGTATC	-48.19999999999999	-0.1448976301789456	59.49864263462399	-6.054260419339368	(((.(.(((((....))))).).)))	-3.26	-4.933770096417841	-4.533355249050426
MMTM6103	MisMatches	3mer	GATATC	CGATCGATCG	GATCCACGATCGAAAGATCGGGTATC	-49.59999999999998	-0.1438981138158954	71.5383262379566	-6.76134136961805	(((.(.(((((....))))).).)))	-4.970000000000001	-5.478542106953934	-5.029803792981679
MMTM6104	MisMatches	3mer	GATATC	CGATCGATCG	GATCCTCGATCGAAAGATCGAGTATC	-65.39999999999999	-0.1881025310333709	74.5327219746315	-8.462396357088819	(((.(((((((....))))))).)))	-7.0600000000000005	-6.888039694874665	-6.332711641484171
MMTM6105	MisMatches	3mer	GATATC	CGATCGATCG	GATCCTCGATCGAAAGATCGTGTATC	-56.59999999999998	-0.1691117201354183	61.53999046711152	-6.10952844142255	(((.(.(((((....))))).).)))	-4.15	-4.909104734752303	-4.486903814866151
MMTM6106	MisMatches	3mer	GATATC	CGATCGATCG	GATCCTCGATCGAAAGATCGCGTATC	-48.59999999999998	-0.1455424794454295	60.77312804607885	-5.850406366844415	(((.(.(((((....))))).).)))	-3.4600000000000004	-4.70684129370657	-4.301305124925258
MMTM6107	MisMatches	3mer	GATATC	CGATCGATCG	GATCCTCGATCGAAAGATCGGGTATC	-49.39999999999999	-0.1512816379171368	53.39326513213979	-6.153503545957872	(((.(.(((((....))))).).)))	-2.48	-4.924926037697112	-4.497082931967759
MMTM6108	MisMatches	3mer	GATATC	CGATCGATCG	GATCCCCGATCGAAAGATCGAGTATC	-43.59999999999998	-0.131291310656134	58.93595284872299	-6.217959626501739	(((.(.(((((....))))).).)))	-2.8800000000000003	-5.103605528217153	-4.7038680979421645
MMTM6109	MisMatches	3mer	GATATC	CGATCGATCG	GATCCCCGATCGAAAGATCGTGTATC	-44.99999999999998	-0.1358052555215217	58.20683760683761	-5.847650519578229	(((.(.(((((....))))).).)))	-2.8800000000000003	-4.718192816642151	-4.315532363293695
MMTM6110	MisMatches	3mer	GATATC	CGATCGATCG	GATCCCCGATCGAAAGATCGCGTATC	-47.39999999999999	-0.1431887796227631	57.8815244314344	-5.78776283620535	(((.(.(((((....))))).).)))	-2.99	-4.655136989945307	-4.252198606300275
MMTM6111	MisMatches	3mer	GATATC	CGATCGATCG	GATCCCCGATCGAAAGATCGGGTATC	-65.39999999999996	-0.184555860067709	81.21425576519914	-9.550157744045125	(((.(((((((....))))))).)))	-8.16	-7.958948680792346	-7.394057424761763
MMTM6112	MisMatches	3mer	GATATC	CGATCGATCG	GATCCGCGATCGAAAGATCGAGTATC	-53.99999999999997	-0.1592132838948894	66.01767922235729	-6.581725010872098	(((.(.(((((....))))).).)))	-4.619999999999999	-5.392732386828016	-4.973051022926176
MMTM6113	MisMatches	3mer	GATATC	CGATCGATCG	GATCCGCGATCGAAAGATCGTGTATC	-49.39999999999999	-0.1512816379171368	53.39326513213979	-5.8857272191055054	(((.(.(((((....))))).).)))	-2.48	-4.785060821328448	-4.3904538432136375
MMTM6114	MisMatches	3mer	GATATC	CGATCGATCG	GATCCGCGATCGAAAGATCGCGTATC	-69.79999999999997	-0.1963888441076897	82.26733705467086	-10.259530929586218	(((.(((((((....))))))).)))	-8.890000000000002	-8.656209533141014	-8.085924932312784
MMTM6115	MisMatches	3mer	GATATC	CGATCGATCG	GATCCGCGATCGAAAGATCGGGTATC	-60.39999999999998	-0.1763662743833628	69.31910420475322	-7.198978224549627	(((.(.(((((....))))).).)))	-5.699999999999999	-5.848946209693939	-5.374236802442964
MMTM6116	MisMatches	3mer	GATATC	CGATCGATCG	GATCGACGATCGAAAGATCGTATATC	-68.19999999999997	-0.2012896985329678	65.66515297132787	-7.398178369240647	(((..((((((....))))))..)))	-5.77	-6.070413182175277	-5.600107559913366
MMTM6117	MisMatches	3mer	GATATC	CGATCGATCG	GATCGTCGATCGAAAGATCGAATATC	-67.99999999999997	-0.2010962437530226	64.99654481321147	-6.890262891637785	(((..((((((....))))))..)))	-5.629999999999999	-5.5603970478059	-5.104348120294443
MMTM6118	MisMatches	3mer	GATATC	CGATCGATCG	GATCGCCGATCGAAAGATCGGATATC	-69.79999999999997	-0.2038690955989036	69.22656175865893	-8.182349536473675	(((..((((((....))))))..)))	-6.57	-6.830093127370234	-6.347600714372886
MMTM6119	MisMatches	3mer	GATATC	CGATCGATCG	GATCGGCGATCGAAAGATCGCATATC	-71.59999999999997	-0.2087054650975333	69.91720222462538	-8.397754236878459	(((..((((((....))))))..)))	-6.869999999999999	-7.034739093738761	-6.549344211310301
MMTM6120	MisMatches	3mer	GATATC	CGATCGATCG	GATCGACGATCGAAAGATCGTTTATC	-67.49999999999997	-0.2006448492664838	63.26531415715897	-7.230690529076439	(((..((((((....))))))..)))	-5.27	-5.941949222911177	-5.481680796540053
MMTM6121	MisMatches	3mer	GATATC	CGATCGATCG	GATCGTCGATCGAAAGATCGATTATC	-68.49999999999999	-0.2046429147186844	61.5793997164015	-6.700298310049529	(((..((((((....))))))..)))	-5.029999999999999	-5.460948372970707	-5.027350596170886
MMTM6122	MisMatches	3mer	GATATC	CGATCGATCG	GATCGCCGATCGAAAGATCGGTTATC	-70.19999999999997	-0.2070933419313235	65.82758056982715	-7.743662953774307	(((..((((((....))))))..)))	-5.969999999999999	-6.415515342063332	-5.939864952491583
MMTM6123	MisMatches	3mer	GATATC	CGATCGATCG	GATCGGCGATCGAAAGATCGCTTATC	-70.39999999999998	-0.2064484926648395	67.85515383414025	-8.127084379486746	(((..((((((....))))))..)))	-6.369999999999999	-6.792515401106137	-6.314049423583764
MMTM6124	MisMatches	3mer	GATATC	CGATCGATCG	GATCGACGATCGAAAGATCGACTATC	-61.799999999999976	-0.1840399806545219	62.64660126138756	-6.600212093167057	(((.(.(((((....))))).).)))	-4.720000000000001	-5.449038171375812	-5.043172128504695
MMTM6125	MisMatches	3mer	GATATC	CGATCGATCG	GATCGACGATCGAAAGATCGTCTATC	-72.69999999999997	-0.2092535869740447	74.27534668721114	-8.819793906812679	(((.(((((((....))))))).)))	-7.800000000000001	-7.163267428619159	-6.58697436915589
MMTM6126	MisMatches	3mer	GATATC	CGATCGATCG	GATCGACGATCGAAAGATCGCCTATC	-51.59999999999998	-0.1541834596163146	61.51624843161858	-6.076896259956285	(((.(.(((((....))))).).)))	-3.78	-4.948983037946719	-4.549807172124559
MMTM6127	MisMatches	3mer	GATATC	CGATCGATCG	GATCGACGATCGAAAGATCGGCTATC	-56.19999999999997	-0.1623730453006609	72.96656076250991	-6.980116863745025	(((.(.(((((....))))).).)))	-5.84	-5.621110979313376	-5.155050935286817
MMTM6128	MisMatches	3mer	GATATC	CGATCGATCG	GATCGTCGATCGAAAGATCGACTATC	-72.69999999999997	-0.2092535869740447	74.27534668721114	-8.792858252768614	(((.(((((((....))))))).)))	-7.799999999999999	-7.117726341573285	-6.533909910440506
MMTM6129	MisMatches	3mer	GATATC	CGATCGATCG	GATCGTCGATCGAAAGATCGTCTATC	-60.39999999999999	-0.1813316137352893	59.94139402560455	-5.972747373961539	(((.(.(((((....))))).).)))	-4.16	-4.803296508199288	-4.395250329732311
MMTM6130	MisMatches	3mer	GATATC	CGATCGATCG	GATCGTCGATCGAAAGATCGCCTATC	-48.59999999999998	-0.1455424794454295	60.77312804607885	-5.803846568157887	(((.(.(((((....))))).).)))	-3.4599999999999995	-4.677056373428529	-4.279053283750982
MMTM6131	MisMatches	3mer	GATATC	CGATCGATCG	GATCGTCGATCGAAAGATCGGCTATC	-56.09999999999998	-0.1710140254715459	54.89326923076919	-5.8655488372348366	(((.(.(((((....))))).).)))	-3.06	-4.763457402005337	-4.370263662753118
MMTM6132	MisMatches	3mer	GATATC	CGATCGATCG	GATCGCCGATCGAAAGATCGACTATC	-51.59999999999998	-0.1541834596163146	61.51624843161858	-6.196058568488167	(((.(.(((((....))))).).)))	-3.78	-5.083333400882841	-4.686383240265861
MMTM6133	MisMatches	3mer	GATATC	CGATCGATCG	GATCGCCGATCGAAAGATCGTCTATC	-48.59999999999998	-0.1455424794454295	60.77312804607885	-5.83221642952446	(((.(.(((((....))))).).)))	-3.4599999999999995	-4.708007313915691	-4.309677636232701
MMTM6134	MisMatches	3mer	GATATC	CGATCGATCG	GATCGCCGATCGAAAGATCGCCTATC	-48.99999999999999	-0.1467676930517491	60.71094024604571	-5.8290543246348605	(((.(.(((((....))))).).)))	-3.48	-4.683839488484846	-4.280042058417453
MMTM6135	MisMatches	3mer	GATATC	CGATCGATCG	GATCGCCGATCGAAAGATCGGCTATC	-73.89999999999996	-0.2088021924875059	80.77348672019764	-10.126262544995267	(((.(((((((....))))))).)))	-9.140000000000002	-8.438753670009813	-7.84724736598083
MMTM6136	MisMatches	3mer	GATATC	CGATCGATCG	GATCGGCGATCGAAAGATCGACTATC	-56.19999999999997	-0.1623730453006609	72.96656076250991	-7.021909362314165	(((.(.(((((....))))).).)))	-5.84	-5.686244517786297	-5.228029159472492
MMTM6137	MisMatches	3mer	GATATC	CGATCGATCG	GATCGGCGATCGAAAGATCGTCTATC	-56.09999999999998	-0.1710140254715459	54.89326923076919	-5.922994644121343	(((.(.(((((....))))).).)))	-3.06	-4.813222896596177	-4.417858584232498
MMTM6138	MisMatches	3mer	GATATC	CGATCGATCG	GATCGGCGATCGAAAGATCGCCTATC	-73.89999999999996	-0.2088021924875059	80.77348672019764	-10.131909865873387	(((.(((((((....))))))).)))	-9.140000000000002	-8.45047488648925	-7.861706272804874
MMTM6139	MisMatches	3mer	GATATC	CGATCGATCG	GATCGGCGATCGAAAGATCGGCTATC	-68.79999999999998	-0.1983556343704658	73.70175552665802	-8.264284513295365	(((.(.(((((....))))).).)))	-7.279999999999999	-6.796915209138594	-6.286181425084353
MMTM6140	MisMatches	3mer	GATATC	CGATCGATCG	GATCGACGATCGAAAGATCGTGTATC	-68.19999999999997	-0.2012896985329678	65.66515297132787	-7.401447270335781	(((..((((((....))))))..)))	-5.77	-6.078960046416322	-5.609687465581359
MMTM6141	MisMatches	3mer	GATATC	CGATCGATCG	GATCGTCGATCGAAAGATCGAGTATC	-67.99999999999997	-0.2010962437530226	64.99654481321147	-6.864135041029739	(((..((((((....))))))..)))	-5.629999999999999	-5.544362081423158	-5.091237473454226
MMTM6142	MisMatches	3mer	GATATC	CGATCGATCG	GATCGCCGATCGAAAGATCGGGTATC	-69.79999999999997	-0.2038690955989036	69.22656175865893	-7.91414815075493	(((..((((((....))))))..)))	-6.57	-6.532068023568356	-6.043638635091569
MMTM6143	MisMatches	3mer	GATATC	CGATCGATCG	GATCGGCGATCGAAAGATCGCGTATC	-71.59999999999997	-0.2087054650975333	69.91720222462538	-8.078876651015468	(((..((((((....))))))..)))	-6.869999999999999	-6.649586721888595	-6.147740269699659
MMTM6144	MisMatches	3mer	GATATC	CGATCGATCG	GATCAACGATCGAAAGATCGTACATC	-68.19999999999997	-0.2016121231662098	65.12330881177036	-7.306380534430406	(((..((((((....))))))..)))	-5.67	-5.990882598236245	-5.523863978698406
MMTM6145	MisMatches	3mer	GATATC	CGATCGATCG	GATCATCGATCGAAAGATCGAACATC	-67.99999999999997	-0.2010962437530226	64.99654481321147	-7.086236389058255	(((..((((((....))))))..)))	-5.629999999999999	-5.777021300903465	-5.318297717823846
MMTM6146	MisMatches	3mer	GATATC	CGATCGATCG	GATCACCGATCGAAAGATCGGACATC	-69.79999999999997	-0.2038690955989036	69.22656175865893	-8.326638452739727	(((..((((((....))))))..)))	-6.57	-6.993091680523655	-6.514483468920211
MMTM6147	MisMatches	3mer	GATATC	CGATCGATCG	GATCAGCGATCGAAAGATCGCACATC	-71.59999999999997	-0.2087054650975333	69.91720222462538	-8.394559259696976	(((..((((((....))))))..)))	-6.869999999999999	-7.038138544067819	-6.554399682726149
MMTM6148	MisMatches	3mer	GATATC	CGATCGATCG	GATCAACGATCGAAAGATCGATCATC	-45.2	-0.1341286474286635	63.839903846153845	-6.697099032255761	(((.(.(((((....))))).).)))	-3.6	-5.541339423108068	-5.129058061231243
MMTM6149	MisMatches	3mer	GATATC	CGATCGATCG	GATCAACGATCGAAAGATCGTTCATC	-59.79999999999997	-0.1708205706916007	76.92493393733486	-8.208134833802259	(((.(((((((....))))))).)))	-6.82	-6.665232776295653	-6.12477855048924
MMTM6150	MisMatches	3mer	GATATC	CGATCGATCG	GATCAACGATCGAAAGATCGCTCATC	-41.89999999999999	-0.1253264549411574	61.17685875996921	-5.989747753059092	(((.(.(((((....))))).).)))	-3.03	-4.889434631426744	-4.494374578319702
MMTM6151	MisMatches	3mer	GATATC	CGATCGATCG	GATCAACGATCGAAAGATCGGTCATC	-43.6	-0.1252297275511849	75.01014418125646	-6.483648377858634	(((.(.(((((....))))).).)))	-4.76	-5.266541658914397	-4.839625126815199
MMTM6152	MisMatches	3mer	GATATC	CGATCGATCG	GATCATCGATCGAAAGATCGATCATC	-58.89999999999997	-0.168757053038852	75.87244936950708	-7.978416534161325	(((.(((((((....))))))).)))	-6.5600000000000005	-6.455729755828701	-5.925387624065258
MMTM6153	MisMatches	3mer	GATATC	CGATCGATCG	GATCATCGATCGAAAGATCGTTCATC	-48.29999999999999	-0.145284539738836	59.30106524633823	-5.852831294979167	(((.(.(((((....))))).).)))	-3.24	-4.729693834588876	-4.329856661863821
MMTM6154	MisMatches	3mer	GATATC	CGATCGATCG	GATCATCGATCGAAAGATCGCTCATC	-42.39999999999999	-0.1269385781073674	60.869812039624094	-5.758346542417536	(((.(.(((((....))))).).)))	-3.03	-4.644130221049206	-4.246787608286162
MMTM6155	MisMatches	3mer	GATATC	CGATCGATCG	GATCATCGATCGAAAGATCGGTCATC	-43.49999999999999	-0.132581009189102	54.951288910505866	-5.850602820247346	(((.(.(((((....))))).).)))	-2.3800000000000003	-4.749442058977058	-4.3544230315381744
MMTM6156	MisMatches	3mer	GATATC	CGATCGATCG	GATCACCGATCGAAAGATCGATCATC	-32.99999999999999	-0.0973722392390778	65.75562913907288	-6.4937372297344105	(((.(.(((((....))))).).)))	-2.8000000000000003	-5.318552658882215	-4.900271851785163
MMTM6157	MisMatches	3mer	GATATC	CGATCGATCG	GATCACCGATCGAAAGATCGTTCATC	-37.59999999999998	-0.1123327422215056	61.5698622273249	-5.815475790621454	(((.(.(((((....))))).).)))	-2.76	-4.6994197363805625	-4.300398955082074
MMTM6158	MisMatches	3mer	GATATC	CGATCGATCG	GATCACCGATCGAAAGATCGCTCATC	-39.99999999999999	-0.1216830565855231	55.57284048754639	-5.71849272736852	(((.(.(((((....))))).).)))	-2.26	-4.611932090531486	-4.215505895895873
MMTM6159	MisMatches	3mer	GATATC	CGATCGATCG	GATCACCGATCGAAAGATCGGTCATC	-59.89999999999997	-0.1684346284056101	82.47758422664629	-9.028879991984097	(((.(((((((....))))))).)))	-7.66	-7.468483992967764	-6.918811996446347
MMTM6160	MisMatches	3mer	GATATC	CGATCGATCG	GATCAGCGATCGAAAGATCGATCATC	-44.69999999999998	-0.1292277930033854	72.75082335329341	-6.722778269278955	(((.(.(((((....))))).).)))	-4.619999999999999	-5.512368646607389	-5.085034326183655
MMTM6161	MisMatches	3mer	GATATC	CGATCGATCG	GATCAGCGATCGAAAGATCGTTCATC	-43.49999999999999	-0.132581009189102	54.951288910505866	-5.867648719012368	(((.(.(((((....))))).).)))	-2.3800000000000003	-4.774960989311036	-4.382292583876924
MMTM6162	MisMatches	3mer	GATATC	CGATCGATCG	GATCAGCGATCGAAAGATCGCTCATC	-61.09999999999998	-0.1715299048847331	83.05610902255643	-9.264533039905391	(((.(((((((....))))))).)))	-7.9	-7.701240392059208	-7.150242991999215
MMTM6163	MisMatches	3mer	GATATC	CGATCGATCG	GATCAGCGATCGAAAGATCGGTCATC	-53.19999999999999	-0.1534096404965339	73.63394283312317	-6.997199010752334	(((.(.(((((....))))).).)))	-5.619999999999999	-5.660408318603304	-5.192673131378484
MMTM6164	MisMatches	3mer	GATATC	CGATCGATCG	GATCAACGATCGAAAGATCGTCCATC	-68.19999999999997	-0.2019345477994518	64.58319495449467	-7.16138342681688	(((..((((((....))))))..)))	-5.57	-5.850231895275059	-5.386394309662042
MMTM6165	MisMatches	3mer	GATATC	CGATCGATCG	GATCATCGATCGAAAGATCGACCATC	-67.99999999999999	-0.2017410930195066	63.91568643119706	-6.940657516158873	(((..((((((....))))))..)))	-5.43	-5.652088123330723	-5.200714308408341
MMTM6166	MisMatches	3mer	GATATC	CGATCGATCG	GATCACCGATCGAAAGATCGGCCATC	-69.79999999999997	-0.2048363694986296	67.60979852038412	-7.876331556342465	(((..((((((....))))))..)))	-6.27	-6.533599691278807	-6.054314806523188
MMTM6167	MisMatches	3mer	GATATC	CGATCGATCG	GATCAGCGATCGAAAGATCGCCCATC	-71.59999999999998	-0.2096727389972593	68.33454559434108	-8.052723654533594	(((..((((((....))))))..)))	-6.57	-6.693666618402362	-6.210169604231624
MMTM6168	MisMatches	3mer	GATATC	CGATCGATCG	GATCAACGATCGAAAGATCGTGCATC	-68.19999999999997	-0.2016121231662098	65.12330881177036	-7.334056706158037	(((..((((((....))))))..)))	-5.67	-6.014273253114121	-5.545730756543725
MMTM6169	MisMatches	3mer	GATATC	CGATCGATCG	GATCATCGATCGAAAGATCGAGCATC	-67.99999999999999	-0.2014186683862646	64.45525052024976	-7.054598899795908	(((..((((((....))))))..)))	-5.529999999999999	-5.754718650058257	-5.298637463425233
MMTM6170	MisMatches	3mer	GATATC	CGATCGATCG	GATCACCGATCGAAAGATCGGGCATC	-69.79999999999997	-0.2041915202321456	68.68593873361755	-8.028463731416878	(((..((((((....))))))..)))	-6.470000000000001	-6.675558840442322	-6.19333600948917
MMTM6171	MisMatches	3mer	GATATC	CGATCGATCG	GATCAGCGATCGAAAGATCGCGCATC	-71.59999999999997	-0.2090278897307753	69.38802252043808	-8.01628890460616	(((..((((((....))))))..)))	-6.77	-6.609412793963871	-6.114380318657901
MMTM6172	MisMatches	3mer	GATATC	CGATCGATCG	GATCTACGATCGAAAGATCGAACATC	-47.89999999999999	-0.144156053522489	59.1287966897786	-6.4437220481734006	(((.(.(((((....))))).).)))	-3.19	-5.356652531062738	-4.963732785679701
MMTM6173	MisMatches	3mer	GATATC	CGATCGATCG	GATCTACGATCGAAAGATCGTACATC	-65.29999999999997	-0.1909721102692244	68.784745905791	-7.73866658441951	(((.(((((((....))))))).)))	-6.07	-6.3173252613283255	-5.820002371639013
MMTM6174	MisMatches	3mer	GATATC	CGATCGATCG	GATCTACGATCGAAAGATCGCACATC	-46.99999999999998	-0.1429630823794937	55.606202074875966	-5.958843645126903	(((.(.(((((....))))).).)))	-2.6600000000000006	-4.869865801220607	-4.477441992190201
MMTM6175	MisMatches	3mer	GATATC	CGATCGATCG	GATCTACGATCGAAAGATCGGACATC	-48.59999999999998	-0.1433177494760599	65.95663667041623	-6.252548331951039	(((.(.(((((....))))).).)))	-4.15	-5.101153204964544	-4.69314448300992
MMTM6176	MisMatches	3mer	GATATC	CGATCGATCG	GATCTTCGATCGAAAGATCGAACATC	-65.79999999999998	-0.1916814444623568	70.1278805719092	-7.709306910572539	(((.(((((((....))))))).)))	-6.35	-6.190818863565879	-5.666947408262867
MMTM6177	MisMatches	3mer	GATATC	CGATCGATCG	GATCTTCGATCGAAAGATCGTACATC	-51.69999999999997	-0.1572787360954376	55.56576465764658	-5.8039781478895245	(((.(.(((((....))))).).)))	-2.9200000000000004	-4.699068392030755	-4.303715274244055
MMTM6178	MisMatches	3mer	GATATC	CGATCGATCG	GATCTTCGATCGAAAGATCGCACATC	-46.39999999999998	-0.1409640496533934	56.01193961573648	-5.7216232785950805	(((.(.(((((....))))).).)))	-2.68	-4.62286479279376	-4.229225148608012
MMTM6179	MisMatches	3mer	GATATC	CGATCGATCG	GATCTTCGATCGAAAGATCGGACATC	-49.69999999999997	-0.1536353377398032	50.34328436516262	-5.867408471188909	(((.(.(((((....))))).).)))	-2.0500000000000003	-4.761830522476694	-4.36558625379268
MMTM6180	MisMatches	3mer	GATATC	CGATCGATCG	GATCTCCGATCGAAAGATCGAACATC	-36.89999999999999	-0.1128163791713686	53.93016576164621	-6.1479170575882325	(((.(.(((((....))))).).)))	-1.9100000000000008	-5.058082021465397	-4.6648637771386765
MMTM6181	MisMatches	3mer	GATATC	CGATCGATCG	GATCTCCGATCGAAAGATCGTACATC	-43.299999999999976	-0.1328389488956955	52.8086165048544	-5.766592522955306	(((.(.(((((....))))).).)))	-2.100000000000001	-4.666746347883388	-4.271542968858069
MMTM6182	MisMatches	3mer	GATATC	CGATCGATCG	GATCTCCGATCGAAAGATCGCACATC	-39.99999999999999	-0.121844268902144	55.137906853665015	-5.707296010916036	(((.(.(((((....))))).).)))	-2.2100000000000004	-4.604277328239647	-4.20855650254377
MMTM6183	MisMatches	3mer	GATATC	CGATCGATCG	GATCTCCGATCGAAAGATCGGACATC	-65.89999999999998	-0.1892955021763662	74.9829415772441	-8.645113688635957	(((.(((((((....))))))).)))	-7.19	-7.140752423164079	-6.614028518030345
MMTM6184	MisMatches	3mer	GATATC	CGATCGATCG	GATCTGCGATCGAAAGATCGAACATC	-47.19999999999998	-0.1407061099467998	62.30096241979834	-6.30364682323634	(((.(.(((((....))))).).)))	-3.56	-5.199932828610186	-4.803716380146131
MMTM6185	MisMatches	3mer	GATATC	CGATCGATCG	GATCTGCGATCGAAAGATCGTACATC	-49.69999999999997	-0.1536353377398032	50.34328436516262	-5.861511811880884	(((.(.(((((....))))).).)))	-2.0500000000000003	-4.767648040554999	-4.3744515048566806
MMTM6186	MisMatches	3mer	GATATC	CGATCGATCG	GATCTGCGATCGAAAGATCGCACATC	-67.99999999999997	-0.1942930839916168	76.83672419515437	-9.124980384932789	(((.(((((((....))))))).)))	-7.74	-7.592603259475069	-7.055777304441326
MMTM6187	MisMatches	3mer	GATATC	CGATCGATCG	GATCTGCGATCGAAAGATCGGACATC	-54.59999999999998	-0.1608254070610994	66.34859663191662	-6.352562548978183	(((.(.(((((....))))).).)))	-4.720000000000001	-5.1142112141164295	-4.682463719046729
MMTM6188	MisMatches	3mer	GATATC	CGATCGATCG	GATCTACGATCGAAAGATCGTTCATC	-68.19999999999997	-0.2016121231662098	65.12330881177036	-7.332168307509003	(((..((((((....))))))..)))	-5.67	-6.01298263470922	-5.544858144466224
MMTM6189	MisMatches	3mer	GATATC	CGATCGATCG	GATCTTCGATCGAAAGATCGATCATC	-67.99999999999999	-0.2014186683862646	64.45525052024976	-7.015017514290076	(((..((((((....))))))..)))	-5.529999999999999	-5.706765792706683	-5.251191392910563
MMTM6190	MisMatches	3mer	GATATC	CGATCGATCG	GATCTCCGATCGAAAGATCGGTCATC	-69.79999999999997	-0.2045139448653876	68.14702033737979	-7.74213677628788	(((..((((((....))))))..)))	-6.369999999999999	-6.366365650614898	-5.880282062369273
MMTM6191	MisMatches	3mer	GATATC	CGATCGATCG	GATCTGCGATCGAAAGATCGCTCATC	-71.59999999999997	-0.2090278897307753	69.38802252043808	-8.226604980899898	(((..((((((....))))))..)))	-6.77	-6.857524501694255	-6.371143538665667
MMTM6192	MisMatches	3mer	GATATC	CGATCGATCG	GATCTACGATCGAAAGATCGTCCATC	-68.19999999999997	-0.2022569724326938	64.04480312450181	-7.2490530352777105	(((..((((((....))))))..)))	-5.470000000000001	-5.948361678966847	-5.484996287807817
MMTM6193	MisMatches	3mer	GATATC	CGATCGATCG	GATCTTCGATCGAAAGATCGACCATC	-67.99999999999997	-0.2020635176527486	63.37784426360298	-6.800042770286333	(((..((((((....))))))..)))	-5.33	-5.525471622073731	-5.081171197965434
MMTM6194	MisMatches	3mer	GATATC	CGATCGATCG	GATCTCCGATCGAAAGATCGGCCATC	-69.79999999999997	-0.2051587941318716	67.0742652836712	-7.631063572935209	(((..((((((....))))))..)))	-6.17	-6.276246392257585	-5.795630126306053
MMTM6195	MisMatches	3mer	GATATC	CGATCGATCG	GATCTGCGATCGAAAGATCGCCCATC	-71.59999999999998	-0.2096727389972593	68.33454559434108	-8.069131551805244	(((..((((((....))))))..)))	-6.57	-6.712087455722471	-6.228989645520305
MMTM6196	MisMatches	3mer	GATATC	CGATCGATCG	GATCTACGATCGAAAGATCGTGCATC	-66.29999999999998	-0.1974206029340641	62.68121019108281	-7.3823290018648	(((..((((((....))))))..)))	-5.07	-6.096887676584482	-5.634291764012692
MMTM6197	MisMatches	3mer	GATATC	CGATCGATCG	GATCTTCGATCGAAAGATCGAGCATC	-64.99999999999997	-0.1936804771884571	62.45429498917929	-6.845128448917542	(((..((((((....))))))..)))	-4.93	-5.594166547607022	-5.151991638562628
MMTM6198	MisMatches	3mer	GATATC	CGATCGATCG	GATCTCCGATCGAAAGATCGGGCATC	-62.49999999999998	-0.182911494438175	68.5453111228627	-7.697408877453933	(((..((((((....))))))..)))	-5.77	-6.375692078031082	-5.901289519724484
MMTM6199	MisMatches	3mer	GATATC	CGATCGATCG	GATCTGCGATCGAAAGATCGCGCATC	-71.69999999999999	-0.2106400128969852	67.24116791673049	-7.946234435616789	(((..((((((....))))))..)))	-6.369999999999999	-6.585205020885704	-6.100995733583734
MMTM6200	MisMatches	3mer	GATATC	CGATCGATCG	GATCCACGATCGAAAGATCGTACATC	-68.19999999999997	-0.2019345477994518	64.58319495449467	-7.247732212036952	(((..((((((....))))))..)))	-5.57	-5.93868799054911	-5.473712524362088
MMTM6201	MisMatches	3mer	GATATC	CGATCGATCG	GATCCTCGATCGAAAGATCGAACATC	-67.99999999999999	-0.2017410930195066	63.91568643119706	-6.900397950582491	(((..((((((....))))))..)))	-5.43	-5.610142390169226	-5.159754880884677
MMTM6202	MisMatches	3mer	GATATC	CGATCGATCG	GATCCCCGATCGAAAGATCGGACATC	-69.79999999999997	-0.2048363694986296	67.60979852038412	-8.011224715483536	(((..((((((....))))))..)))	-6.27	-6.676775902013363	-6.198597445874326
MMTM6203	MisMatches	3mer	GATATC	CGATCGATCG	GATCCGCGATCGAAAGATCGCACATC	-71.59999999999998	-0.2096727389972593	68.33454559434108	-8.211705218843994	(((..((((((....))))))..)))	-6.57	-6.868572064851471	-6.3881264964708295
MMTM6204	MisMatches	3mer	GATATC	CGATCGATCG	GATCCACGATCGAAAGATCGTTCATC	-68.19999999999997	-0.2022569724326938	64.04480312450181	-7.161314000984526	(((..((((((....))))))..)))	-5.470000000000001	-5.851788358015515	-5.388078742299931
MMTM6205	MisMatches	3mer	GATATC	CGATCGATCG	GATCCTCGATCGAAAGATCGATCATC	-67.99999999999997	-0.2020635176527486	63.37784426360298	-6.973163760263595	(((..((((((....))))))..)))	-5.33	-5.681354448068985	-5.229407469318254
MMTM6206	MisMatches	3mer	GATATC	CGATCGATCG	GATCCCCGATCGAAAGATCGGTCATC	-69.79999999999997	-0.2051587941318716	67.0742652836712	-7.679153990330445	(((..((((((....))))))..)))	-6.17	-6.318941559427161	-5.836369036622698
MMTM6207	MisMatches	3mer	GATATC	CGATCGATCG	GATCCGCGATCGAAAGATCGCTCATC	-71.59999999999998	-0.2096727389972593	68.33454559434108	-8.046365496234426	(((..((((((....))))))..)))	-6.57	-6.679886905239913	-6.19459523764543
MMTM6208	MisMatches	3mer	GATATC	CGATCGATCG	GATCCACGATCGAAAGATCGTCCATC	-68.19999999999997	-0.2025793970659357	63.50812509947474	-7.0898696850953	(((..((((((....))))))..)))	-5.369999999999999	-5.794297392950178	-5.334552396044163
MMTM6209	MisMatches	3mer	GATATC	CGATCGATCG	GATCCTCGATCGAAAGATCGACCATC	-67.99999999999997	-0.2023859422859905	62.84171578779672	-6.772217632768228	(((..((((((....))))))..)))	-5.23	-5.5055315494599135	-5.062999920523281
MMTM6210	MisMatches	3mer	GATATC	CGATCGATCG	GATCCCCGATCGAAAGATCGGCCATC	-69.79999999999998	-0.2054812187651136	66.54041267848737	-7.592011883447454	(((..((((((....))))))..)))	-6.07	-6.241428186999759	-5.7616297804546575
MMTM6211	MisMatches	3mer	GATATC	CGATCGATCG	GATCCGCGATCGAAAGATCGCCCATC	-71.59999999999998	-0.2103175882637432	67.2875287444428	-7.886800902426283	(((..((((((....))))))..)))	-6.369999999999999	-6.534166305547221	-6.052728196018105
MMTM6212	MisMatches	3mer	GATATC	CGATCGATCG	GATCCACGATCGAAAGATCGAGCATC	-49.79999999999999	-0.1477027244881508	64.01371971185335	-6.54788804193675	(((.(.(((((....))))).).)))	-3.99	-5.42752794766059	-5.026104973645428
MMTM6213	MisMatches	3mer	GATATC	CGATCGATCG	GATCCACGATCGAAAGATCGTGCATC	-62.99999999999999	-0.179010156375947	78.78533861671474	-8.750650292183522	(((.(((((((....))))))).)))	-7.48	-7.158348511557908	-6.59825310472899
MMTM6214	MisMatches	3mer	GATATC	CGATCGATCG	GATCCACGATCGAAAGATCGCGCATC	-44.89999999999998	-0.1339029501853941	62.16748133879122	-6.026432952206367	(((.(.(((((....))))).).)))	-3.37	-4.913472031534302	-4.515125616402611
MMTM6215	MisMatches	3mer	GATATC	CGATCGATCG	GATCCACGATCGAAAGATCGGGCATC	-46.29999999999998	-0.1329034338223439	75.22324114507529	-6.731198957851004	(((.(.(((((....))))).).)))	-5.08	-5.445802964692688	-4.997959261471293
MMTM6216	MisMatches	3mer	GATATC	CGATCGATCG	GATCCTCGATCGAAAGATCGAGCATC	-62.09999999999998	-0.1771078510398193	77.48380666302569	-8.4365749485739	(((.(((((((....))))))).)))	-7.17	-6.844040411737891	-6.285576598979258
MMTM6217	MisMatches	3mer	GATATC	CGATCGATCG	GATCCTCGATCGAAAGATCGTGCATC	-53.29999999999999	-0.1581170401418668	63.94206769983691	-6.088182437219166	(((.(.(((((....))))).).)))	-4.26	-4.888217358532582	-4.467294006295404
MMTM6218	MisMatches	3mer	GATATC	CGATCGATCG	GATCCTCGATCGAAAGATCGCGCATC	-45.29999999999999	-0.1345477994518781	63.53332135154568	-5.833808632528004	(((.(.(((((....))))).).)))	-3.57	-4.693750587916978	-4.289556411761923
MMTM6219	MisMatches	3mer	GATATC	CGATCGATCG	GATCCTCGATCGAAAGATCGGGCATC	-46.09999999999999	-0.1402869579235853	55.46215812456904	-6.118464754575104	(((.(.(((((....))))).).)))	-2.5900000000000003	-4.9028302338083325	-4.478725661669306
MMTM6220	MisMatches	3mer	GATATC	CGATCGATCG	GATCCCCGATCGAAAGATCGAGCATC	-40.29999999999998	-0.1202966306625825	61.85522648083622	-6.22333336683235	(((.(.(((((....))))).).)))	-2.99	-5.112696334950556	-4.713958304648181
MMTM6221	MisMatches	3mer	GATATC	CGATCGATCG	GATCCCCGATCGAAAGATCGTGCATC	-41.7	-0.1248105755279703	60.956303280806026	-5.8312484719992765	(((.(.(((((....))))).).)))	-2.99	-4.707253008638049	-4.306090335080937
MMTM6222	MisMatches	3mer	GATATC	CGATCGATCG	GATCCCCGATCGAAAGATCGCGCATC	-44.09999999999998	-0.1321940996292116	60.45036585365858	-5.770885284751711	(((.(.(((((....))))).).)))	-3.1	-4.643543169613635	-4.242074953860292
MMTM6223	MisMatches	3mer	GATATC	CGATCGATCG	GATCCCCGATCGAAAGATCGGGCATC	-62.09999999999996	-0.1735611800741575	84.64890395690139	-9.52333026647598	(((.(((((((....))))))).)))	-8.270000000000001	-7.911864847924962	-7.342610286820584
MMTM6224	MisMatches	3mer	GATATC	CGATCGATCG	GATCCGCGATCGAAAGATCGAGCATC	-50.69999999999999	-0.148218603901338	68.91232325429627	-6.581912882340513	(((.(.(((((....))))).).)))	-4.73	-5.391975009389487	-4.973070693614583
MMTM6225	MisMatches	3mer	GATATC	CGATCGATCG	GATCCGCGATCGAAAGATCGTGCATC	-46.09999999999999	-0.1402869579235853	55.46215812456904	-5.886103224682564	(((.(.(((((....))))).).)))	-2.5900000000000003	-4.788248869429533	-4.39413071338984
MMTM6226	MisMatches	3mer	GATATC	CGATCGATCG	GATCCGCGATCGAAAGATCGCGCATC	-66.49999999999997	-0.1853941641141382	85.54521739130433	-10.232283193614434	(((.(((((((....))))))).)))	-9.000000000000002	-8.607105095752155	-8.0317561097967
MMTM6227	MisMatches	3mer	GATATC	CGATCGATCG	GATCCGCGATCGAAAGATCGGGCATC	-57.09999999999998	-0.1653715943898113	72.1329986352116	-7.172035279932356	(((.(.(((((....))))).).)))	-5.8100000000000005	-5.808394841494667	-5.331571476324119
MMTM6228	MisMatches	3mer	GATATC	CGATCGATCG	GATCGACGATCGAAAGATCGTACATC	-68.19999999999997	-0.2016121231662098	65.12330881177036	-7.375447391637947	(((..((((((....))))))..)))	-5.67	-6.061167021457554	-5.593864554018272
MMTM6229	MisMatches	3mer	GATATC	CGATCGATCG	GATCGTCGATCGAAAGATCGAACATC	-67.99999999999999	-0.2014186683862646	64.45525052024976	-6.869286325400227	(((..((((((....))))))..)))	-5.529999999999999	-5.558653283925663	-5.106430464065306
MMTM6230	MisMatches	3mer	GATATC	CGATCGATCG	GATCGCCGATCGAAAGATCGGACATC	-69.79999999999997	-0.2041915202321456	68.68593873361755	-8.171474182774016	(((..((((((....))))))..)))	-6.470000000000001	-6.828253634615408	-6.347577508082484
MMTM6231	MisMatches	3mer	GATATC	CGATCGATCG	GATCGGCGATCGAAAGATCGCACATC	-71.59999999999997	-0.2090278897307753	69.38802252043808	-8.381539712286669	(((..((((((....))))))..)))	-6.77	-7.029908409844809	-6.547028367730021
MMTM6232	MisMatches	3mer	GATATC	CGATCGATCG	GATCGACGATCGAAAGATCGTTCATC	-67.49999999999999	-0.2009672738997258	62.725581581902816	-7.252529840356424	(((..((((((....))))))..)))	-5.17	-5.957431137590646	-5.49527915521659
MMTM6233	MisMatches	3mer	GATATC	CGATCGATCG	GATCGTCGATCGAAAGATCGATCATC	-68.49999999999999	-0.2049653393519264	61.0528472549945	-6.889539020368853	(((..((((((....))))))..)))	-4.93	-5.619968797564389	-5.174904185719126
MMTM6234	MisMatches	3mer	GATATC	CGATCGATCG	GATCGCCGATCGAAAGATCGGTCATC	-70.19999999999999	-0.2074157665645654	65.30064511114568	-7.775465412502534	(((..((((((....))))))..)))	-5.869999999999999	-6.439562051502834	-5.96137413447719
MMTM6235	MisMatches	3mer	GATATC	CGATCGATCG	GATCGGCGATCGAAAGATCGCTCATC	-70.39999999999998	-0.2067709172980815	67.32341337907377	-8.141677251584598	(((..((((((....))))))..)))	-6.27	-6.8041356346677935	-6.324561731948707
MMTM6236	MisMatches	3mer	GATATC	CGATCGATCG	GATCGACGATCGAAAGATCGACCATC	-56.899999999999984	-0.1694663872319844	62.60979832572298	-6.5738449832940224	(((.(.(((((....))))).).)))	-4.34	-5.440777826414931	-5.037658410586771
MMTM6237	MisMatches	3mer	GATATC	CGATCGATCG	GATCGACGATCGAAAGATCGTCCATC	-67.79999999999998	-0.1946799935515072	75.11382908247765	-8.599960664151263	(((.(((((((....))))))).)))	-7.42	-6.993941343706788	-6.432792255395983
MMTM6238	MisMatches	3mer	GATATC	CGATCGATCG	GATCGACGATCGAAAGATCGCCCATC	-46.69999999999998	-0.1396098661937771	61.35357967667437	-6.074220668131969	(((.(.(((((....))))).).)))	-3.4	-4.953040324892187	-4.55400859919355
MMTM6239	MisMatches	3mer	GATATC	CGATCGATCG	GATCGACGATCGAAAGATCGGCCATC	-51.29999999999999	-0.1477994518781234	73.94195026178011	-6.817849265095741	(((.(.(((((....))))).).)))	-5.459999999999999	-5.51540023726104	-5.0643576602624565
MMTM6240	MisMatches	3mer	GATATC	CGATCGATCG	GATCGTCGATCGAAAGATCGACCATC	-67.79999999999998	-0.1946799935515072	75.11382908247765	-8.56200539157944	(((.(((((((....))))))).)))	-7.42	-6.9342702710682325	-6.364834412013014
MMTM6241	MisMatches	3mer	GATATC	CGATCGATCG	GATCGTCGATCGAAAGATCGTCCATC	-55.49999999999998	-0.1667580203127518	59.66757540603248	-5.950751866449899	(((.(.(((((....))))).).)))	-3.78	-4.798868316302815	-4.3927443232538295
MMTM6242	MisMatches	3mer	GATATC	CGATCGATCG	GATCGTCGATCGAAAGATCGCCCATC	-43.69999999999997	-0.130968886022892	60.517035942885286	-5.813037741662176	(((.(.(((((....))))).).)))	-3.08	-4.689074731034663	-4.290010562960732
MMTM6243	MisMatches	3mer	GATATC	CGATCGATCG	GATCGTCGATCGAAAGATCGGCCATC	-51.19999999999999	-0.1564404320490085	54.13112118713934	-5.862540246322097	(((.(.(((((....))))).).)))	-2.68	-4.763617981705433	-4.370232148066384
MMTM6244	MisMatches	3mer	GATATC	CGATCGATCG	GATCGCCGATCGAAAGATCGACCATC	-46.69999999999998	-0.1396098661937771	61.35357967667437	-6.194639968223461	(((.(.(((((....))))).).)))	-3.4	-5.086811706988592	-4.689931544301925
MMTM6245	MisMatches	3mer	GATATC	CGATCGATCG	GATCGCCGATCGAAAGATCGTCCATC	-43.69999999999997	-0.130968886022892	60.517035942885286	-5.8316665009593	(((.(.(((((....))))).).)))	-3.08	-4.711400098557987	-4.312492484578303
MMTM6246	MisMatches	3mer	GATATC	CGATCGATCG	GATCGCCGATCGAAAGATCGCCCATC	-44.09999999999999	-0.1321940996292116	60.450365853658525	-5.82544408198989	(((.(.(((((....))))).).)))	-3.1	-4.687380334668977	-4.283869710298532
MMTM6247	MisMatches	3mer	GATATC	CGATCGATCG	GATCGCCGATCGAAAGATCGGCCATC	-68.99999999999997	-0.1942285990649684	82.10149402390442	-9.89281396877636	(((.(((((((....))))))).)))	-8.760000000000002	-8.249069936691244	-7.670049148281189
MMTM6248	MisMatches	3mer	GATATC	CGATCGATCG	GATCGGCGATCGAAAGATCGACCATC	-51.29999999999999	-0.1477994518781234	73.94195026178011	-7.017249440571694	(((.(.(((((....))))).).)))	-5.459999999999999	-5.69429922471064	-5.235797922184359
MMTM6249	MisMatches	3mer	GATATC	CGATCGATCG	GATCGGCGATCGAAAGATCGTCCATC	-51.19999999999999	-0.1564404320490085	54.13112118713934	-6.409206025056121	(((.(.(((((....))))).).)))	-2.68	-5.107691918726427	-4.657674897983624
MMTM6250	MisMatches	3mer	GATATC	CGATCGATCG	GATCGGCGATCGAAAGATCGCCCATC	-68.99999999999997	-0.1942285990649684	82.10149402390442	-9.902453761203434	(((.(((((((....))))))).)))	-8.760000000000002	-8.266596291589117	-7.69095345816114
MMTM6251	MisMatches	3mer	GATATC	CGATCGATCG	GATCGGCGATCGAAAGATCGGCCATC	-63.89999999999998	-0.1837820409479283	74.54447368421057	-8.083099485101373	(((.(.(((((....))))).).)))	-6.9	-6.6546743744869445	-6.1539337682086535
MMTM6252	MisMatches	3mer	GATATC	CGATCGATCG	GATCGACGATCGAAAGATCGTGCATC	-68.19999999999997	-0.2016121231662098	65.12330881177036	-7.393297162929482	(((..((((((....))))))..)))	-5.67	-6.077198939148114	-5.609153855063803
MMTM6253	MisMatches	3mer	GATATC	CGATCGATCG	GATCGTCGATCGAAAGATCGAGCATC	-67.99999999999999	-0.2014186683862646	64.45525052024976	-6.855657484451852	(((..((((((....))))))..)))	-5.529999999999999	-5.54935882441853	-5.099058725358193
MMTM6254	MisMatches	3mer	GATATC	CGATCGATCG	GATCGCCGATCGAAAGATCGGGCATC	-69.79999999999997	-0.2041915202321456	68.68593873361755	-7.978294950496511	(((..((((((....))))))..)))	-6.470000000000001	-6.591175800915017	-6.099633229688422
MMTM6255	MisMatches	3mer	GATATC	CGATCGATCG	GATCGGCGATCGAAAGATCGCGCATC	-71.59999999999997	-0.2090278897307753	69.38802252043808	-8.06571723961184	(((..((((((....))))))..)))	-6.77	-6.649398155686604	-6.150819063916534
MMTM6256	MisMatches	3mer	GATATC	CGATCGATCG	GATCAACGATCGAAAGATCGAAGATC	-71.99999999999997	-0.21044655811704	68.97961544354217	-7.387015952036705	((((..(((((....)))))..))))	-6.73	-5.843742780715031	-5.333227027423868
MMTM6257	MisMatches	3mer	GATATC	CGATCGATCG	GATCAACGATCGAAAGATCGTAGATC	-68.59999999999998	-0.1952281154280186	78.23381502890174	-8.659339652898408	((((.((((((....)))))).))))	-8.05	-6.805286791215423	-6.173072064554847
MMTM6258	MisMatches	3mer	GATATC	CGATCGATCG	GATCAACGATCGAAAGATCGCAGATC	-71.99999999999997	-0.211413832016766	67.41428244624069	-7.056191736954231	((((..(((((....)))))..))))	-6.43	-5.474105879601299	-4.94780069420465
MMTM6259	MisMatches	3mer	GATATC	CGATCGATCG	GATCAACGATCGAAAGATCGGAGATC	-71.99999999999997	-0.210768982750282	68.45624139513541	-7.248849294574221	((((..(((((....)))))..))))	-6.630000000000001	-5.652507711501582	-5.11891185606001
MMTM6260	MisMatches	3mer	GATATC	CGATCGATCG	GATCATCGATCGAAAGATCGAAGATC	-71.89999999999996	-0.2060615831049491	75.77481614770778	-8.590074192863133	((((.((((((....)))))).))))	-7.99	-6.716211811736169	-6.074861005701299
MMTM6261	MisMatches	3mer	GATATC	CGATCGATCG	GATCATCGATCGAAAGATCGTAGATC	-71.99999999999997	-0.211091407383524	67.93446616771041	-7.122885606605596	((((..(((((....)))))..))))	-6.529999999999999	-5.487953877283364	-4.936434850865993
MMTM6262	MisMatches	3mer	GATATC	CGATCGATCG	GATCATCGATCGAAAGATCGCAGATC	-71.99999999999999	-0.211736256650008	66.89568296025584	-6.939743477613062	((((..(((((....)))))..))))	-6.33	-5.329393474033908	-4.790278206913185
MMTM6263	MisMatches	3mer	GATATC	CGATCGATCG	GATCATCGATCGAAAGATCGGAGATC	-64.69999999999999	-0.1894889569563114	68.29469967670587	-6.665487167868722	((((..(((((....)))))..))))	-5.93	-5.174345317119867	-4.683767699657048
MMTM6264	MisMatches	3mer	GATATC	CGATCGATCG	GATCACCGATCGAAAGATCGAAGATC	-71.99999999999997	-0.211413832016766	67.41428244624069	-7.09707497581875	((((..(((((....)))))..))))	-6.43	-5.557005581300439	-5.047697482535356
MMTM6265	MisMatches	3mer	GATATC	CGATCGATCG	GATCACCGATCGAAAGATCGTAGATC	-71.99999999999999	-0.211736256650008	66.89568296025584	-6.9542812701950805	((((..(((((....)))))..))))	-6.33	-5.354387892599655	-4.819276363378489
MMTM6266	MisMatches	3mer	GATATC	CGATCGATCG	GATCACCGATCGAAAGATCGCAGATC	-71.99999999999999	-0.2120586812832499	66.37866048350315	-6.8566112747604775	((((..(((((....)))))..))))	-6.23	-5.264371242400034	-4.732952360771904
MMTM6267	MisMatches	3mer	GATATC	CGATCGATCG	GATCACCGATCGAAAGATCGGAGATC	-75.69999999999997	-0.2151539577623729	78.69107597782107	-9.579452280727224	((((.((((((....)))))).))))	-8.970000000000002	-7.734148937711885	-7.103928296911663
MMTM6268	MisMatches	3mer	GATATC	CGATCGATCG	GATCAGCGATCGAAAGATCGAAGATC	-71.99999999999997	-0.210768982750282	68.45624139513541	-7.271738888306425	((((..(((((....)))))..))))	-6.630000000000001	-5.7108375319657645	-5.193498513619808
MMTM6269	MisMatches	3mer	GATATC	CGATCGATCG	GATCAGCGATCGAAAGATCGTAGATC	-72.39999999999998	-0.2139932290827018	65.17846165436191	-6.724919366843189	((((..(((((....)))))..))))	-6.029999999999999	-5.21360123664927	-4.717099359615771
MMTM6270	MisMatches	3mer	GATATC	CGATCGATCG	GATCAGCGATCGAAAGATCGCAGATC	-75.49999999999996	-0.2140577140093502	79.55861575538484	-9.718226050294652	((((.((((((....)))))).))))	-9.110000000000005	-7.855953602071587	-7.216177141754981
MMTM6271	MisMatches	3mer	GATATC	CGATCGATCG	GATCAGCGATCGAAAGATCGGAGATC	-71.99999999999997	-0.210768982750282	68.45624139513541	-7.225634579136206	((((..(((((....)))))..))))	-6.630000000000001	-5.597497932654418	-5.049060623902836
MMTM6272	MisMatches	3mer	GATATC	CGATCGATCG	GATCAACGATCGAAAGATCGATGATC	-74.19999999999997	-0.2121554086732225	76.59361702127666	-8.944471499334588	(((((.(((((....))))).)))))	-8.4	-7.0050643620775945	-6.32721234203814
MMTM6273	MisMatches	3mer	GATATC	CGATCGATCG	GATCAACGATCGAAAGATCGTTGATC	-88.79999999999998	-0.2488473319361599	83.69529670899198	-12.135431909472503	(((((((((((....)))))))))))	-11.620000000000005	-9.938809766672495	-9.150873357302414
MMTM6274	MisMatches	3mer	GATATC	CGATCGATCG	GATCAACGATCGAAAGATCGCTGATC	-70.89999999999999	-0.2033532161857165	75.50443158395439	-8.389284580347145	(((((.(((((....))))).)))))	-7.83	-6.457512482240741	-5.783754403853997
MMTM6275	MisMatches	3mer	GATATC	CGATCGATCG	GATCAACGATCGAAAGATCGGTGATC	-72.6	-0.2032564887957439	84.0341687817259	-10.074258873131528	(((((.(((((....))))).)))))	-9.560000000000002	-8.09554668883733	-7.388384586030252
MMTM6276	MisMatches	3mer	GATATC	CGATCGATCG	GATCATCGATCGAAAGATCGATGATC	-87.89999999999999	-0.2467838142834112	83.03219231774233	-11.877259887511816	(((((((((((....)))))))))))	-11.360000000000005	-9.681494322997166	-8.894019873704814
MMTM6277	MisMatches	3mer	GATATC	CGATCGATCG	GATCATCGATCGAAAGATCGTTGATC	-77.29999999999995	-0.223311300983395	73.00355183367026	-8.58798559199743	(((((.(((((....))))).)))))	-8.040000000000001	-6.637374998810996	-5.949402136035459
MMTM6278	MisMatches	3mer	GATATC	CGATCGATCG	GATCATCGATCGAAAGATCGCTGATC	-71.39999999999998	-0.2049653393519264	75.20158093440307	-8.379904926477682	(((((.(((((....))))).)))))	-7.83	-6.4342544140062135	-5.750311448165489
MMTM6279	MisMatches	3mer	GATATC	CGATCGATCG	GATCATCGATCGAAAGATCGGTGATC	-72.49999999999997	-0.210607770433661	71.09180955297	-7.765123067403508	(((((.(((((....))))).)))))	-7.18	-5.879026512470537	-5.237233294567731
MMTM6280	MisMatches	3mer	GATATC	CGATCGATCG	GATCACCGATCGAAAGATCGATGATC	-61.99999999999999	-0.1753990004836369	80.32977941176472	-8.189704483627828	(((((.(((((....))))).)))))	-7.6	-6.298755062197676	-5.652429431083197
MMTM6281	MisMatches	3mer	GATATC	CGATCGATCG	GATCACCGATCGAAAGATCGTTGATC	-66.59999999999998	-0.1903595034660647	76.71432926829272	-8.133249543515298	(((((.(((((....))))).)))))	-7.56	-6.209739458445206	-5.540394891966974
MMTM6282	MisMatches	3mer	GATATC	CGATCGATCG	GATCACCGATCGAAAGATCGCTGATC	-68.99999999999999	-0.1997098178300821	72.35129157248957	-7.685965107550012	(((((.(((((....))))).)))))	-7.0600000000000005	-5.806919366462442	-5.164756308666032
MMTM6283	MisMatches	3mer	GATATC	CGATCGATCG	GATCACCGATCGAAAGATCGGTGATC	-88.89999999999998	-0.2464613896501692	87.55558608058612	-12.972344295342095	(((((((((((....)))))))))))	-12.460000000000004	-10.774307868637942	-9.9856404013331
MMTM6284	MisMatches	3mer	GATATC	CGATCGATCG	GATCAGCGATCGAAAGATCGATGATC	-73.7	-0.2072545542479445	82.45135345364037	-9.935735437182233	(((((.(((((....))))).)))))	-9.420000000000002	-7.95960335869128	-7.254555987263764
MMTM6285	MisMatches	3mer	GATATC	CGATCGATCG	GATCAGCGATCGAAAGATCGTTGATC	-72.49999999999997	-0.210607770433661	71.09180955297	-7.769914557093239	(((((.(((((....))))).)))))	-7.18	-5.887055351628694	-5.247323612848825
MMTM6286	MisMatches	3mer	GATATC	CGATCGATCG	GATCAGCGATCGAAAGATCGCTGATC	-90.09999999999997	-0.2495566661292921	87.8902454780362	-13.212392098081532	(((((((((((....)))))))))))	-12.700000000000005	-11.014352230932948	-10.22566997945772
MMTM6287	MisMatches	3mer	GATATC	CGATCGATCG	GATCAGCGATCGAAAGATCGGTGATC	-82.19999999999999	-0.2314364017410929	82.02316801337423	-10.93118711729229	(((((.(((((....))))).)))))	-10.420000000000002	-8.948977251022372	-8.239150557233451
MMTM6288	MisMatches	3mer	GATATC	CGATCGATCG	GATCAACGATCGAAAGATCGACGATC	-71.99999999999997	-0.211413832016766	67.41428244624069	-7.163798067604015	((((..(((((....)))))..))))	-6.43	-5.697446928171646	-5.215216788123732
MMTM6289	MisMatches	3mer	GATATC	CGATCGATCG	GATCAACGATCGAAAGATCGTCGATC	-62.899999999999984	-0.1799451878123488	76.4008869378248	-7.904006571454748	((((.((((((....)))))).))))	-7.09	-6.225155409136342	-5.668661834350941
MMTM6290	MisMatches	3mer	GATATC	CGATCGATCG	GATCAACGATCGAAAGATCGCCGATC	-71.99999999999997	-0.2123811059164919	65.86320783361168	-6.812936386542138	((((..(((((....)))))..))))	-6.130000000000001	-5.298850636172511	-4.800272534691841
MMTM6291	MisMatches	3mer	GATATC	CGATCGATCG	GATCAACGATCGAAAGATCGGCGATC	-71.99999999999999	-0.211736256650008	66.89568296025584	-6.997192555565707	((((..(((((....)))))..))))	-6.33	-5.464654800803269	-4.9584406510384
MMTM6292	MisMatches	3mer	GATATC	CGATCGATCG	GATCATCGATCGAAAGATCGACGATC	-64.99999999999999	-0.185361921650814	77.515333101409	-8.16587232388765	((((.((((((....)))))).))))	-7.51	-6.356510602210959	-5.749356413995596
MMTM6293	MisMatches	3mer	GATATC	CGATCGATCG	GATCATCGATCGAAAGATCGTCGATC	-71.99999999999999	-0.2120586812832499	66.37866048350315	-6.9275796618347165	((((..(((((....)))))..))))	-6.23	-5.356199612153179	-4.830350942078125
MMTM6294	MisMatches	3mer	GATATC	CGATCGATCG	GATCATCGATCGAAAGATCGCCGATC	-71.99999999999999	-0.2127035305497339	65.34931787175992	-6.709927899444918	((((..(((((....)))))..))))	-6.029999999999999	-5.162499197979184	-4.648400682103864
MMTM6295	MisMatches	3mer	GATATC	CGATCGATCG	GATCATCGATCGAAAGATCGGCGATC	-64.69999999999997	-0.1904562308560373	66.56059759607245	-6.467135340367453	((((..(((((....)))))..))))	-5.630000000000001	-5.047874746655339	-4.579599777094248
MMTM6296	MisMatches	3mer	GATATC	CGATCGATCG	GATCACCGATCGAAAGATCGACGATC	-71.99999999999997	-0.2123811059164919	65.86320783361168	-6.87381878901092	((((..(((((....)))))..))))	-6.130000000000001	-5.408111024763502	-4.925804449026517
MMTM6297	MisMatches	3mer	GATATC	CGATCGATCG	GATCACCGATCGAAAGATCGTCGATC	-71.99999999999999	-0.2127035305497339	65.34931787175992	-6.719961980136752	((((..(((((....)))))..))))	-6.029999999999999	-5.189257297494176	-4.682726255870215
MMTM6298	MisMatches	3mer	GATATC	CGATCGATCG	GATCACCGATCGAAAGATCGCCGATC	-71.99999999999997	-0.2130259551829759	64.83698350234602	-6.6082828041674	((((..(((((....)))))..))))	-5.93	-5.0773654234897325	-4.571288553226288
MMTM6299	MisMatches	3mer	GATATC	CGATCGATCG	GATCACCGATCGAAAGATCGGCGATC	-70.8	-0.2013541834596162	78.46921537229792	-8.992498995393836	((((.((((((....)))))).))))	-8.350000000000001	-7.1754645487993685	-6.55864193105406
MMTM6300	MisMatches	3mer	GATATC	CGATCGATCG	GATCAGCGATCGAAAGATCGACGATC	-71.99999999999999	-0.211736256650008	66.89568296025584	-7.0596053350464425	((((..(((((....)))))..))))	-6.33	-5.565623016384596	-5.07458420615936
MMTM6301	MisMatches	3mer	GATATC	CGATCGATCG	GATCAGCGATCGAAAGATCGTCGATC	-72.39999999999998	-0.2149605029824277	63.656059697015166	-6.568631152422198	((((..(((((....)))))..))))	-5.73	-5.123239691241238	-4.649816331142616
MMTM6302	MisMatches	3mer	GATATC	CGATCGATCG	GATCAGCGATCGAAAGATCGCCGATC	-71.29999999999998	-0.2027083669192325	78.58683791951648	-9.104737805222458	((((.((((((....)))))).))))	-8.430000000000001	-7.300753828029122	-6.688343469497533
MMTM6303	MisMatches	3mer	GATATC	CGATCGATCG	GATCAGCGATCGAAAGATCGGCGATC	-71.99999999999999	-0.211736256650008	66.89568296025584	-7.0071764571070405	((((..(((((....)))))..))))	-6.33	-5.422479416690003	-4.896068781502957
MMTM6304	MisMatches	3mer	GATATC	CGATCGATCG	GATCAACGATCGAAAGATCGAGGATC	-71.99999999999997	-0.210768982750282	68.45624139513541	-7.320250651393231	((((..(((((....)))))..))))	-6.630000000000001	-5.804264318158968	-5.302783524814084
MMTM6305	MisMatches	3mer	GATATC	CGATCGATCG	GATCAACGATCGAAAGATCGTGGATC	-70.09999999999998	-0.1989359987103014	79.22463533225289	-8.967615057156939	((((.((((((....)))))).))))	-8.4	-7.0665548561501605	-6.408654496443152
MMTM6306	MisMatches	3mer	GATATC	CGATCGATCG	GATCAACGATCGAAAGATCGCGGATC	-71.99999999999999	-0.211736256650008	66.89568296025584	-6.973988282448036	((((..(((((....)))))..))))	-6.33	-5.411170623989366	-4.892033249560397
MMTM6307	MisMatches	3mer	GATATC	CGATCGATCG	GATCAACGATCGAAAGATCGGGGATC	-71.99999999999997	-0.211091407383524	67.93446616771041	-7.166002525729259	((((..(((((....)))))..))))	-6.529999999999999	-5.589380260583493	-5.063477452094068
MMTM6308	MisMatches	3mer	GATATC	CGATCGATCG	GATCATCGATCGAAAGATCGAGGATC	-73.59999999999998	-0.2083507980009672	80.10038687712785	-9.506169620333065	((((.((((((....)))))).))))	-8.980000000000002	-7.546425916552016	-6.852655580967012
MMTM6309	MisMatches	3mer	GATATC	CGATCGATCG	GATCATCGATCGAAAGATCGTGGATC	-71.99999999999997	-0.211413832016766	67.41428244624069	-7.045559090253369	((((..(((((....)))))..))))	-6.43	-5.42537097053068	-4.87879657061952
MMTM6310	MisMatches	3mer	GATATC	CGATCGATCG	GATCATCGATCGAAAGATCGCGGATC	-71.99999999999999	-0.2120586812832499	66.37866048350315	-6.849922846755072	((((..(((((....)))))..))))	-6.23	-5.253453149584932	-4.7194947219197925
MMTM6311	MisMatches	3mer	GATATC	CGATCGATCG	GATCATCGATCGAAAGATCGGGGATC	-64.69999999999997	-0.1898113815895533	67.71470188551046	-6.571637521639457	((((..(((((....)))))..))))	-5.83	-5.098432108727337	-4.613366526554196
MMTM6312	MisMatches	3mer	GATATC	CGATCGATCG	GATCACCGATCGAAAGATCGAGGATC	-71.99999999999999	-0.211736256650008	66.89568296025584	-7.043107609965004	((((..(((((....)))))..))))	-6.33	-5.529672034919247	-5.028427361560851
MMTM6313	MisMatches	3mer	GATATC	CGATCGATCG	GATCACCGATCGAAAGATCGTGGATC	-71.99999999999999	-0.2120586812832499	66.37866048350315	-6.918981673104605	((((..(((((....)))))..))))	-6.23	-5.3398681791541165	-4.809657309246804
MMTM6314	MisMatches	3mer	GATATC	CGATCGATCG	GATCACCGATCGAAAGATCGCGGATC	-71.99999999999997	-0.2123811059164919	65.86320783361168	-6.803708530897022	((((..(((((....)))))..))))	-6.130000000000001	-5.240996681756442	-4.720006626957567
MMTM6315	MisMatches	3mer	GATATC	CGATCGATCG	GATCACCGATCGAAAGATCGGGGATC	-72.19999999999997	-0.2003546670965661	87.21095912455746	-10.580346917402904	((((.((((((....)))))).))))	-10.060000000000002	-8.613314868578236	-7.913744296638481
MMTM6316	MisMatches	3mer	GATATC	CGATCGATCG	GATCAGCGATCGAAAGATCGAGGATC	-71.99999999999997	-0.211091407383524	67.93446616771041	-7.202590386594705	((((..(((((....)))))..))))	-6.529999999999999	-5.667852172629637	-5.159322207434733
MMTM6317	MisMatches	3mer	GATATC	CGATCGATCG	GATCAGCGATCGAAAGATCGTGGATC	-72.39999999999999	-0.2143156537159438	64.66946742891537	-6.671871720341417	((((..(((((....)))))..))))	-5.93	-5.178067177688368	-4.684791670153823
MMTM6318	MisMatches	3mer	GATATC	CGATCGATCG	GATCAGCGATCGAAAGATCGCGGATC	-78.49999999999997	-0.2214089956472673	81.39747342362028	-10.358448754815289	((((.((((((....)))))).))))	-9.830000000000002	-8.396646791814367	-7.699925619976024
MMTM6319	MisMatches	3mer	GATATC	CGATCGATCG	GATCAGCGATCGAAAGATCGGGGATC	-71.99999999999997	-0.211091407383524	67.93446616771041	-7.13924003662262	((((..(((((....)))))..))))	-6.529999999999999	-5.527605541856227	-4.985906574179084
MMTM6320	MisMatches	3mer	GATATC	CGATCGATCG	GATCTACGATCGAAAGATCGAAGATC	-69.99999999999996	-0.1994196356601643	77.86859337105903	-8.700543021883806	(((((.(((((....))))).)))))	-8.15	-6.776130351696602	-6.1098878950135616
MMTM6321	MisMatches	3mer	GATATC	CGATCGATCG	GATCTACGATCGAAAGATCGTAGATC	-87.39999999999998	-0.2462356924068998	81.79448081707477	-11.55189650549203	(((((((((((....)))))))))))	-11.030000000000005	-9.358828180737277	-8.573076811594108
MMTM6322	MisMatches	3mer	GATATC	CGATCGATCG	GATCTACGATCGAAAGATCGCAGATC	-69.09999999999997	-0.198226664517169	75.44084255042293	-8.186166381963288	(((((.(((((....))))).)))))	-7.620000000000001	-6.270504498277823	-5.609096659793523
MMTM6323	MisMatches	3mer	GATATC	CGATCGATCG	GATCTACGATCGAAAGATCGGAGATC	-70.69999999999997	-0.1985813316137352	82.87540996915084	-9.627058364693692	(((((.(((((....))))).)))))	-9.11	-7.652061771371802	-6.947917085257839
MMTM6324	MisMatches	3mer	GATATC	CGATCGATCG	GATCTTCGATCGAAAGATCGAAGATC	-87.89999999999999	-0.2469450266000322	82.79966705836273	-11.826920543601611	(((((((((((....)))))))))))	-11.310000000000002	-9.630367188489046	-8.842337840639217
MMTM6325	MisMatches	3mer	GATATC	CGATCGATCG	GATCTTCGATCGAAAGATCGTAGATC	-73.79999999999997	-0.2125423182331129	74.07496966019426	-8.429547100399795	(((((.(((((....))))).)))))	-7.880000000000001	-6.486042017380607	-5.804172058896105
MMTM6326	MisMatches	3mer	GATATC	CGATCGATCG	GATCTTCGATCGAAAGATCGCAGATC	-68.49999999999997	-0.1962276317910687	75.93437397305291	-8.194594012380312	(((((.(((((....))))).)))))	-7.640000000000001	-6.260639944807633	-5.586119008990716
MMTM6327	MisMatches	3mer	GATATC	CGATCGATCG	GATCTTCGATCGAAAGATCGGAGATC	-71.79999999999997	-0.2088989198774785	70.55689921284153	-7.611754702684217	(((((.(((((....))))).)))))	-7.01	-5.7571948183468695	-5.13578270184735
MMTM6328	MisMatches	3mer	GATATC	CGATCGATCG	GATCTCCGATCGAAAGATCGAAGATC	-58.99999999999998	-0.1680799613090439	77.87340303088433	-7.573399193908397	(((((.(((((....))))).)))))	-6.870000000000001	-5.800470985422774	-5.21979584774416
MMTM6329	MisMatches	3mer	GATATC	CGATCGATCG	GATCTCCGATCGAAAGATCGTAGATC	-65.39999999999999	-0.1881025310333709	74.5327219746315	-7.680931718531681	(((((.(((((....))))).)))))	-7.0600000000000005	-5.812182061683614	-5.178463438305335
MMTM6330	MisMatches	3mer	GATATC	CGATCGATCG	GATCTCCGATCGAAAGATCGCAGATC	-62.09999999999998	-0.1771078510398193	77.48380666302569	-7.762768448647264	(((((.(((((....))))).)))))	-7.17	-5.870972117426524	-5.224018744884871
MMTM6331	MisMatches	3mer	GATATC	CGATCGATCG	GATCTCCGATCGAAAGATCGGAGATC	-87.99999999999999	-0.2445590843140415	86.68124588002638	-12.663465800713828	(((((((((((....)))))))))))	-12.150000000000002	-10.465729913315684	-9.677226946651414
MMTM6332	MisMatches	3mer	GATATC	CGATCGATCG	GATCTGCGATCGAAAGATCGAAGATC	-69.29999999999997	-0.1959696920844751	80.47611056268511	-9.049164218608489	(((((.(((((....))))).)))))	-8.520000000000001	-7.092224843973622	-6.4021808902584265
MMTM6333	MisMatches	3mer	GATATC	CGATCGATCG	GATCTGCGATCGAAAGATCGTAGATC	-71.79999999999997	-0.2088989198774785	70.55689921284153	-7.609049325984337	(((((.(((((....))))).)))))	-7.01	-5.752727798587019	-5.131156034303168
MMTM6334	MisMatches	3mer	GATATC	CGATCGATCG	GATCTGCGATCGAAAGATCGCAGATC	-90.09999999999997	-0.2495566661292921	87.8902454780362	-13.212434013365357	(((((((((((....)))))))))))	-12.700000000000005	-11.013986946280507	-10.225021940803815
MMTM6335	MisMatches	3mer	GATATC	CGATCGATCG	GATCTGCGATCGAAAGATCGGAGATC	-76.69999999999999	-0.2160889891987747	81.79635929573266	-10.19281519797525	(((((.(((((....))))).)))))	-9.68	-8.211958380135126	-7.503193384096182
MMTM6336	MisMatches	3mer	GATATC	CGATCGATCG	GATCTACGATCGAAAGATCGATGATC	-71.99999999999997	-0.210768982750282	68.45624139513541	-7.316976000445183	((((..(((((....)))))..))))	-6.630000000000001	-5.800374090187021	-5.299836771326717
MMTM6337	MisMatches	3mer	GATATC	CGATCGATCG	GATCTACGATCGAAAGATCGTTGATC	-77.19999999999999	-0.2211510559406738	75.93266511153234	-9.160351521988137	((((.((((((....)))))).))))	-8.610000000000001	-7.237269154351052	-6.566522499156317
MMTM6338	MisMatches	3mer	GATATC	CGATCGATCG	GATCTACGATCGAAAGATCGCTGATC	-71.99999999999999	-0.211736256650008	66.89568296025584	-6.97002930131698	((((..(((((....)))))..))))	-6.33	-5.404069204332018	-4.884194197597328
MMTM6339	MisMatches	3mer	GATATC	CGATCGATCG	GATCTACGATCGAAAGATCGGTGATC	-71.99999999999997	-0.211091407383524	67.93446616771041	-7.160770145643857	((((..(((((....)))))..))))	-6.529999999999999	-5.580238005664975	-5.0535112933450295
MMTM6340	MisMatches	3mer	GATATC	CGATCGATCG	GATCTTCGATCGAAAGATCGATGATC	-79.89999999999995	-0.2303401579880701	73.72828947368424	-9.00285845907921	((((.((((((....)))))).))))	-8.46	-7.0628724021548095	-6.382846089059588
MMTM6341	MisMatches	3mer	GATATC	CGATCGATCG	GATCTTCGATCGAAAGATCGTTGATC	-71.99999999999997	-0.211413832016766	67.41428244624069	-7.023320657998453	((((..(((((....)))))..))))	-6.43	-5.397935667044621	-4.850893424212142
MMTM6342	MisMatches	3mer	GATATC	CGATCGATCG	GATCTTCGATCGAAAGATCGCTGATC	-71.99999999999999	-0.2120586812832499	66.37866048350315	-6.84165488473157	((((..(((((....)))))..))))	-6.23	-5.241678502546523	-4.707054934790167
MMTM6343	MisMatches	3mer	GATATC	CGATCGATCG	GATCTTCGATCGAAAGATCGGTGATC	-64.69999999999997	-0.1898113815895533	67.71470188551046	-6.56360601885019	((((..(((((....)))))..))))	-5.83	-5.08900936660599	-4.604337532878599
MMTM6344	MisMatches	3mer	GATATC	CGATCGATCG	GATCTCCGATCGAAAGATCGATGATC	-71.99999999999999	-0.211736256650008	66.89568296025584	-7.030965046252976	((((..(((((....)))))..))))	-6.33	-5.517870798436331	-5.018226544059474
MMTM6345	MisMatches	3mer	GATATC	CGATCGATCG	GATCTCCGATCGAAAGATCGTTGATC	-71.99999999999999	-0.2120586812832499	66.37866048350315	-6.858064886520746	((((..(((((....)))))..))))	-6.23	-5.269180396736772	-4.738253943762504
MMTM6346	MisMatches	3mer	GATATC	CGATCGATCG	GATCTCCGATCGAAAGATCGCTGATC	-71.99999999999997	-0.2123811059164919	65.86320783361168	-6.765208404947903	((((..(((((....)))))..))))	-6.130000000000001	-5.183916234194902	-4.656397841737544
MMTM6347	MisMatches	3mer	GATATC	CGATCGATCG	GATCTCCGATCGAAAGATCGGTGATC	-79.19999999999996	-0.2255682734160888	77.96320754716982	-9.778572018982096	((((.((((((....)))))).))))	-9.240000000000002	-7.833050542249866	-7.147087956331728
MMTM6348	MisMatches	3mer	GATATC	CGATCGATCG	GATCTGCGATCGAAAGATCGATGATC	-71.99999999999997	-0.211091407383524	67.93446616771041	-7.198067417103369	((((..(((((....)))))..))))	-6.529999999999999	-5.662819047192541	-5.155399458027132
MMTM6349	MisMatches	3mer	GATATC	CGATCGATCG	GATCTGCGATCGAAAGATCGTTGATC	-72.39999999999999	-0.2143156537159438	64.66946742891537	-6.63277781216467	((((..(((((....)))))..))))	-5.93	-5.137989479024967	-4.646806404285309
MMTM6350	MisMatches	3mer	GATATC	CGATCGATCG	GATCTGCGATCGAAAGATCGCTGATC	-83.79999999999997	-0.2372722876027727	80.03073107759207	-10.732080476300858	((((.((((((....)))))).))))	-10.210000000000004	-8.765933878294716	-8.066783495034052
MMTM6351	MisMatches	3mer	GATATC	CGATCGATCG	GATCTGCGATCGAAAGATCGGTGATC	-71.99999999999997	-0.211091407383524	67.93446616771041	-7.128658038909931	((((..(((((....)))))..))))	-6.529999999999999	-5.510937336722363	-4.967390830740875
MMTM6352	MisMatches	3mer	GATATC	CGATCGATCG	GATCTACGATCGAAAGATCGACGATC	-71.99999999999997	-0.211413832016766	67.41428244624069	-7.164867501962735	((((..(((((....)))))..))))	-6.43	-5.698377116079309	-5.216125823966937
MMTM6353	MisMatches	3mer	GATATC	CGATCGATCG	GATCTACGATCGAAAGATCGTCGATC	-72.69999999999997	-0.2092535869740447	74.27534668721114	-8.433375144486726	((((.((((((....)))))).))))	-7.800000000000001	-6.618458533791	-6.006645285299241
MMTM6354	MisMatches	3mer	GATATC	CGATCGATCG	GATCTACGATCGAAAGATCGCCGATC	-71.99999999999997	-0.2123811059164919	65.86320783361168	-6.813139343263598	((((..(((((....)))))..))))	-6.130000000000001	-5.299357920695979	-4.800899990641228
MMTM6355	MisMatches	3mer	GATATC	CGATCGATCG	GATCTACGATCGAAAGATCGGCGATC	-71.99999999999999	-0.211736256650008	66.89568296025584	-6.997380406878502	((((..(((((....)))))..))))	-6.33	-5.465098731081787	-4.958986243487939
MMTM6356	MisMatches	3mer	GATATC	CGATCGATCG	GATCTTCGATCGAAAGATCGACGATC	-72.99999999999997	-0.2096082540706109	75.11872788801725	-8.557390396913625	((((.((((((....)))))).))))	-7.99	-6.654021756814601	-5.99809416075574
MMTM6357	MisMatches	3mer	GATATC	CGATCGATCG	GATCTTCGATCGAAAGATCGTCGATC	-71.99999999999999	-0.2120586812832499	66.37866048350315	-6.873603430172384	((((..(((((....)))))..))))	-6.23	-5.30297335685288	-4.780451733447377
MMTM6358	MisMatches	3mer	GATATC	CGATCGATCG	GATCTTCGATCGAAAGATCGCCGATC	-71.99999999999999	-0.2127035305497339	65.34931787175992	-6.683372818042249	((((..(((((....)))))..))))	-6.029999999999999	-5.133372075249676	-4.62067480534362
MMTM6359	MisMatches	3mer	GATATC	CGATCGATCG	GATCTTCGATCGAAAGATCGGCGATC	-64.69999999999997	-0.1904562308560373	66.56059759607245	-6.437115996170138	((((..(((((....)))))..))))	-5.630000000000001	-5.021425072682899	-4.556320554744048
MMTM6360	MisMatches	3mer	GATATC	CGATCGATCG	GATCTCCGATCGAAAGATCGACGATC	-71.99999999999997	-0.2123811059164919	65.86320783361168	-6.8778053020285705	((((..(((((....)))))..))))	-6.130000000000001	-5.410986978649811	-4.928245451605558
MMTM6361	MisMatches	3mer	GATATC	CGATCGATCG	GATCTCCGATCGAAAGATCGTCGATC	-71.99999999999999	-0.2127035305497339	65.34931787175992	-6.715093408698547	((((..(((((....)))))..))))	-6.029999999999999	-5.184732410112544	-4.678172987612879
MMTM6362	MisMatches	3mer	GATATC	CGATCGATCG	GATCTCCGATCGAAAGATCGCCGATC	-71.99999999999997	-0.2130259551829759	64.83698350234602	-6.610515709280418	((((..(((((....)))))..))))	-5.93	-5.079292625905552	-4.572927004028125
MMTM6363	MisMatches	3mer	GATATC	CGATCGATCG	GATCTCCGATCGAAAGATCGGCGATC	-71.19999999999997	-0.2019990327261002	79.32693535514767	-9.131582188283614	((((.((((((....)))))).))))	-8.55	-7.241258607750948	-6.587794137852337
MMTM6364	MisMatches	3mer	GATATC	CGATCGATCG	GATCTGCGATCGAAAGATCGACGATC	-71.99999999999999	-0.211736256650008	66.89568296025584	-7.058422532998239	((((..(((((....)))))..))))	-6.33	-5.56407514915653	-5.072981420218447
MMTM6365	MisMatches	3mer	GATATC	CGATCGATCG	GATCTGCGATCGAAAGATCGTCGATC	-72.39999999999998	-0.2149605029824277	63.656059697015166	-6.558184287646063	((((..(((((....)))))..))))	-5.73	-5.11408479024963	-4.641172010658204
MMTM6366	MisMatches	3mer	GATATC	CGATCGATCG	GATCTGCGATCGAAAGATCGCCGATC	-76.09999999999997	-0.2165081412219892	78.33793745346242	-9.536811627498883	((((.((((((....)))))).))))	-8.950000000000003	-7.650731667064486	-6.998865301960099
MMTM6367	MisMatches	3mer	GATATC	CGATCGATCG	GATCTGCGATCGAAAGATCGGCGATC	-71.99999999999999	-0.211736256650008	66.89568296025584	-7.004799376210058	((((..(((((....)))))..))))	-6.33	-5.420389555150648	-4.894061847834286
MMTM6368	MisMatches	3mer	GATATC	CGATCGATCG	GATCTACGATCGAAAGATCGAGGATC	-70.79999999999998	-0.2085120103175882	66.39878614504408	-6.991702449387126	((((..(((((....)))))..))))	-6.130000000000001	-5.603623859462051	-5.144570490866691
MMTM6369	MisMatches	3mer	GATATC	CGATCGATCG	GATCTACGATCGAAAGATCGTGGATC	-72.39999999999998	-0.2103175882637432	71.09130001533043	-8.002457730890676	((((.((((((....)))))).))))	-7.17	-6.376611746836396	-5.8367067246413225
MMTM6370	MisMatches	3mer	GATATC	CGATCGATCG	GATCTACGATCGAAAGATCGCGGATC	-70.79999999999998	-0.2094792842173141	64.83091426812382	-6.611151847180816	((((..(((((....)))))..))))	-5.83	-5.175701867747514	-4.703503860966609
MMTM6371	MisMatches	3mer	GATATC	CGATCGATCG	GATCTACGATCGAAAGATCGGGGATC	-70.79999999999998	-0.2088344349508301	65.87454840203804	-6.785809385812254	((((..(((((....)))))..))))	-6.029999999999999	-5.330482462687632	-4.851418868389839
MMTM6372	MisMatches	3mer	GATATC	CGATCGATCG	GATCTTCGATCGAAAGATCGAGGATC	-72.19999999999997	-0.2101241334837981	70.45641399416911	-7.756766842719979	((((.((((((....)))))).))))	-7.029999999999999	-6.041009211275841	-5.477709290562114
MMTM6373	MisMatches	3mer	GATATC	CGATCGATCG	GATCTTCGATCGAAAGATCGTGGATC	-70.79999999999997	-0.2091568595840721	65.35192693078466	-6.635555392396724	((((..(((((....)))))..))))	-5.93	-5.126984193859554	-4.628660171091752
MMTM6374	MisMatches	3mer	GATATC	CGATCGATCG	GATCTTCGATCGAAAGATCGCGGATC	-70.79999999999998	-0.2098017088505561	64.31150299677279	-6.4647961759047785	((((..(((((....)))))..))))	-5.73	-4.987790031397327	-4.501994331902197
MMTM6375	MisMatches	3mer	GATATC	CGATCGATCG	GATCTTCGATCGAAAGATCGGGGATC	-63.49999999999999	-0.1875544091568595	65.4184201478426	-6.266944751589918	((((..(((((....)))))..))))	-5.33	-4.925442626897859	-4.480806459383802
MMTM6376	MisMatches	3mer	GATATC	CGATCGATCG	GATCTCCGATCGAAAGATCGAGGATC	-70.79999999999998	-0.2094792842173141	64.83091426812382	-6.751461444907917	((((..(((((....)))))..))))	-5.83	-5.354363645435053	-4.890641911743328
MMTM6377	MisMatches	3mer	GATATC	CGATCGATCG	GATCTCCGATCGAAAGATCGTGGATC	-70.79999999999998	-0.2098017088505561	64.31150299677279	-6.521625926479243	((((..(((((....)))))..))))	-5.73	-5.054797348546477	-4.570016591953976
MMTM6378	MisMatches	3mer	GATATC	CGATCGATCG	GATCTCCGATCGAAAGATCGCGGATC	-70.79999999999998	-0.2101241334837981	63.79368574497465	-6.476006380716421	((((..(((((....)))))..))))	-5.630000000000001	-5.025209875856247	-4.54431415190326
MMTM6379	MisMatches	3mer	GATATC	CGATCGATCG	GATCTCCGATCGAAAGATCGGGGATC	-71.99999999999997	-0.2077381911978074	73.44009778053703	-8.377425444932065	((((.((((((....)))))).))))	-7.57	-6.706649607934696	-6.147782790489246
MMTM6380	MisMatches	3mer	GATATC	CGATCGATCG	GATCTGCGATCGAAAGATCGAGGATC	-70.79999999999998	-0.2088344349508301	65.87454840203804	-6.863196623838018	((((..(((((....)))))..))))	-6.029999999999999	-5.453842041052791	-4.988646857448948
MMTM6381	MisMatches	3mer	GATATC	CGATCGATCG	GATCTGCGATCGAAAGATCGTGGATC	-71.19999999999999	-0.2120586812832499	62.60611981146428	-6.327927155654676	((((..(((((....)))))..))))	-5.43	-4.968879871271282	-4.519722738860768
MMTM6382	MisMatches	3mer	GATATC	CGATCGATCG	GATCTGCGATCGAAAGATCGCGGATC	-73.79999999999998	-0.2122521360631951	74.5496809965062	-8.734464749433414	((((.((((((....)))))).))))	-7.970000000000001	-7.002833728963803	-6.4196107743040685
MMTM6383	MisMatches	3mer	GATATC	CGATCGATCG	GATCTGCGATCGAAAGATCGGGGATC	-70.79999999999998	-0.2088344349508301	65.87454840203804	-6.734842640379266	((((..(((((....)))))..))))	-6.029999999999999	-5.232874594815459	-4.7376992595596
MMTM6384	MisMatches	3mer	GATATC	CGATCGATCG	GATCCACGATCGAAAGATCGAAGATC	-71.99999999999997	-0.211413832016766	67.41428244624069	-7.186560828233828	((((..(((((....)))))..))))	-6.43	-5.726386540229211	-5.24494425205256
MMTM6385	MisMatches	3mer	GATATC	CGATCGATCG	GATCCACGATCGAAAGATCGTAGATC	-68.39999999999996	-0.1964855714976623	74.96716442402362	-8.176599924905219	((((.((((((....)))))).))))	-7.460000000000001	-6.433259524773637	-5.851818814647783
MMTM6386	MisMatches	3mer	GATATC	CGATCGATCG	GATCCACGATCGAAAGATCGCAGATC	-71.99999999999997	-0.2123811059164919	65.86320783361168	-6.842966075095063	((((..(((((....)))))..))))	-6.130000000000001	-5.340395407411815	-4.844512117612403
MMTM6387	MisMatches	3mer	GATATC	CGATCGATCG	GATCCACGATCGAAAGATCGGAGATC	-71.99999999999999	-0.211736256650008	66.89568296025584	-7.044999830170437	((((..(((((....)))))..))))	-6.33	-5.526462027852367	-5.023144557071722
MMTM6388	MisMatches	3mer	GATATC	CGATCGATCG	GATCCTCGATCGAAAGATCGAAGATC	-69.29999999999998	-0.1997098178300821	73.85347110106562	-8.041935167678083	((((.((((((....)))))).))))	-7.359999999999999	-6.254595789462208	-5.658393921927504
MMTM6389	MisMatches	3mer	GATATC	CGATCGATCG	GATCCTCGATCGAAAGATCGTAGATC	-71.99999999999999	-0.2120586812832499	66.37866048350315	-6.891128529648699	((((..(((((....)))))..))))	-6.23	-5.319612298684449	-4.795729842981348
MMTM6390	MisMatches	3mer	GATATC	CGATCGATCG	GATCCTCGATCGAAAGATCGCAGATC	-71.99999999999999	-0.2127035305497339	65.34931787175992	-6.724072875867533	((((..(((((....)))))..))))	-6.029999999999999	-5.181953187347936	-4.670563406279633
MMTM6391	MisMatches	3mer	GATATC	CGATCGATCG	GATCCTCGATCGAAAGATCGGAGATC	-64.69999999999997	-0.1904562308560373	66.56059759607245	-6.572629916355582	((((..(((((....)))))..))))	-5.630000000000001	-5.147135772313519	-4.67376533542227
MMTM6392	MisMatches	3mer	GATATC	CGATCGATCG	GATCCCCGATCGAAAGATCGAAGATC	-71.99999999999997	-0.2123811059164919	65.86320783361168	-6.8852984325454685	((((..(((((....)))))..))))	-6.130000000000001	-5.423193815149374	-4.942092138381346
MMTM6393	MisMatches	3mer	GATATC	CGATCGATCG	GATCCCCGATCGAAAGATCGTAGATC	-71.99999999999999	-0.2127035305497339	65.34931787175992	-6.715586334558018	((((..(((((....)))))..))))	-6.029999999999999	-5.183932913566623	-4.677415508205266
MMTM6394	MisMatches	3mer	GATATC	CGATCGATCG	GATCCCCGATCGAAAGATCGCAGATC	-71.99999999999997	-0.2130259551829759	64.83698350234602	-6.625238560036842	((((..(((((....)))))..))))	-5.93	-5.102353608664501	-4.59955761873833
MMTM6395	MisMatches	3mer	GATATC	CGATCGATCG	GATCCCCGATCGAAAGATCGGAGATC	-66.19999999999999	-0.1877478639368047	79.45054954490814	-8.752107042226855	((((.((((((....)))))).))))	-7.970000000000001	-7.054846809772938	-6.4855868357331605
MMTM6396	MisMatches	3mer	GATATC	CGATCGATCG	GATCCGCGATCGAAAGATCGAAGATC	-71.99999999999999	-0.211736256650008	66.89568296025584	-7.066732397722256	((((..(((((....)))))..))))	-6.33	-5.589412773171745	-5.102630134748169
MMTM6397	MisMatches	3mer	GATATC	CGATCGATCG	GATCCGCGATCGAAAGATCGTAGATC	-72.39999999999998	-0.2149605029824277	63.656059697015166	-6.54070054129105	((((..(((((....)))))..))))	-5.73	-5.117534458078071	-4.6498939533516666
MMTM6398	MisMatches	3mer	GATATC	CGATCGATCG	GATCCGCGATCGAAAGATCGCAGATC	-71.29999999999998	-0.2027083669192325	78.58683791951648	-9.1463277365882	((((.((((((....)))))).))))	-8.430000000000001	-7.387199154201318	-6.793491351477785
MMTM6399	MisMatches	3mer	GATATC	CGATCGATCG	GATCCGCGATCGAAAGATCGGAGATC	-71.99999999999999	-0.211736256650008	66.89568296025584	-7.028771986616767	((((..(((((....)))))..))))	-6.33	-5.482838096390618	-4.968086361189252
MMTM6400	MisMatches	3mer	GATATC	CGATCGATCG	GATCCACGATCGAAAGATCGATGATC	-71.99999999999997	-0.211413832016766	67.41428244624069	-7.200928380945828	((((..(((((....)))))..))))	-6.43	-5.737807124178532	-5.25448294431576
MMTM6401	MisMatches	3mer	GATATC	CGATCGATCG	GATCCACGATCGAAAGATCGTTGATC	-72.19999999999997	-0.2076414638078348	74.56475155279509	-8.423906680936891	((((.((((((....)))))).))))	-7.800000000000001	-6.591170836473691	-5.970227944931813
MMTM6402	MisMatches	3mer	GATATC	CGATCGATCG	GATCCACGATCGAAAGATCGCTGATC	-71.99999999999997	-0.2123811059164919	65.86320783361168	-6.855862455011221	((((..(((((....)))))..))))	-6.130000000000001	-5.34148537962283	-4.839179727565984
MMTM6403	MisMatches	3mer	GATATC	CGATCGATCG	GATCCACGATCGAAAGATCGGTGATC	-71.99999999999999	-0.211736256650008	66.89568296025584	-7.068491152897307	((((..(((((....)))))..))))	-6.33	-5.539226879718266	-5.029388821066052
MMTM6404	MisMatches	3mer	GATATC	CGATCGATCG	GATCCTCGATCGAAAGATCGATGATC	-74.19999999999996	-0.2144768660325647	72.8080577269995	-8.288549512288842	((((.((((((....)))))).))))	-7.68	-6.4329071243399145	-5.80388441288316
MMTM6405	MisMatches	3mer	GATATC	CGATCGATCG	GATCCTCGATCGAAAGATCGTTGATC	-71.99999999999999	-0.2120586812832499	66.37866048350315	-6.87308885336796	((((..(((((....)))))..))))	-6.23	-5.297528300781443	-4.77142466723319
MMTM6406	MisMatches	3mer	GATATC	CGATCGATCG	GATCCTCGATCGAAAGATCGCTGATC	-71.99999999999999	-0.2127035305497339	65.34931787175992	-6.69577979059125	((((..(((((....)))))..))))	-6.029999999999999	-5.147619931019328	-4.633657784731538
MMTM6407	MisMatches	3mer	GATATC	CGATCGATCG	GATCCTCGATCGAAAGATCGGTGATC	-64.69999999999997	-0.1904562308560373	66.56059759607245	-6.464278290591829	((((..(((((....)))))..))))	-5.630000000000001	-5.039658708383671	-4.570368185316757
MMTM6408	MisMatches	3mer	GATATC	CGATCGATCG	GATCCCCGATCGAAAGATCGATGATC	-71.99999999999997	-0.2123811059164919	65.86320783361168	-6.893672057570806	((((..(((((....)))))..))))	-6.130000000000001	-5.434529921245721	-4.953546450095873
MMTM6409	MisMatches	3mer	GATATC	CGATCGATCG	GATCCCCGATCGAAAGATCGTTGATC	-71.99999999999999	-0.2127035305497339	65.34931787175992	-6.702895380432535	((((..(((((....)))))..))))	-6.029999999999999	-5.161735739625089	-4.650499669363829
MMTM6410	MisMatches	3mer	GATATC	CGATCGATCG	GATCCCCGATCGAAAGATCGCTGATC	-71.99999999999997	-0.2130259551829759	64.83698350234602	-6.61060276248585	((((..(((((....)))))..))))	-5.93	-5.077098983210167	-4.569104102269502
MMTM6411	MisMatches	3mer	GATATC	CGATCGATCG	GATCCCCGATCGAAAGATCGGTGATC	-67.59999999999998	-0.1922618088021924	78.45389065906426	-8.66519435930659	((((.((((((....)))))).))))	-7.970000000000001	-6.881333596678672	-6.278012793051353
MMTM6412	MisMatches	3mer	GATATC	CGATCGATCG	GATCCGCGATCGAAAGATCGATGATC	-71.99999999999999	-0.211736256650008	66.89568296025584	-7.059042560944048	((((..(((((....)))))..))))	-6.33	-5.578743106013528	-5.091220116104647
MMTM6413	MisMatches	3mer	GATATC	CGATCGATCG	GATCCGCGATCGAAAGATCGTTGATC	-72.39999999999998	-0.2149605029824277	63.656059697015166	-6.503628665958818	((((..(((((....)))))..))))	-5.73	-5.065734854961341	-4.593702391776946
MMTM6414	MisMatches	3mer	GATATC	CGATCGATCG	GATCCGCGATCGAAAGATCGCTGATC	-76.09999999999997	-0.2165081412219892	78.33793745346242	-9.538318759546437	((((.((((((....)))))).))))	-8.950000000000003	-7.6511456432031455	-6.998063125164441
MMTM6415	MisMatches	3mer	GATATC	CGATCGATCG	GATCCGCGATCGAAAGATCGGTGATC	-71.99999999999999	-0.211736256650008	66.89568296025584	-6.9828718658724105	((((..(((((....)))))..))))	-6.33	-5.413918600424015	-4.891686798365742
MMTM6416	MisMatches	3mer	GATATC	CGATCGATCG	GATCCACGATCGAAAGATCGACGATC	-71.99999999999999	-0.2120586812832499	66.37866048350315	-7.049037139358283	((((..(((((....)))))..))))	-6.23	-5.640089648147301	-5.175097296530027
MMTM6417	MisMatches	3mer	GATATC	CGATCGATCG	GATCCACGATCGAAAGATCGTCGATC	-67.79999999999998	-0.1946799935515072	75.11382908247765	-8.104642415579688	((((.((((((....)))))).))))	-7.42	-6.342163750799365	-5.75472987763628
MMTM6418	MisMatches	3mer	GATATC	CGATCGATCG	GATCCACGATCGAAAGATCGCCGATC	-71.99999999999997	-0.2130259551829759	64.83698350234602	-6.68673848442512	((((..(((((....)))))..))))	-5.93	-5.230282411577225	-4.75086134400095
MMTM6419	MisMatches	3mer	GATATC	CGATCGATCG	GATCCACGATCGAAAGATCGGCGATC	-71.99999999999997	-0.2123811059164919	65.86320783361168	-6.877314617283966	((((..(((((....)))))..))))	-6.130000000000001	-5.399796522656681	-4.912623614552632
MMTM6420	MisMatches	3mer	GATATC	CGATCGATCG	GATCCTCGATCGAAAGATCGACGATC	-73.79999999999998	-0.2153796550056423	69.50074850299404	-7.739336201284766	((((.((((((....)))))).))))	-7.0	-6.013528369393656	-5.446112696504375
MMTM6421	MisMatches	3mer	GATATC	CGATCGATCG	GATCCTCGATCGAAAGATCGTCGATC	-71.99999999999999	-0.2127035305497339	65.34931787175992	-6.736130044623855	((((..(((((....)))))..))))	-6.029999999999999	-5.218469391498554	-4.715701710903375
MMTM6422	MisMatches	3mer	GATATC	CGATCGATCG	GATCCTCGATCGAAAGATCGCCGATC	-71.99999999999997	-0.2133483798162178	64.32619767266135	-6.547636423199893	((((..(((((....)))))..))))	-5.83	-5.052109020989823	-4.558955745022968
MMTM6423	MisMatches	3mer	GATATC	CGATCGATCG	GATCCTCGATCGAAAGATCGGCGATC	-64.69999999999999	-0.1911010801225213	65.41428209886965	-6.354140478453428	((((..(((((....)))))..))))	-5.43	-4.983610219098762	-4.530952596061879
MMTM6424	MisMatches	3mer	GATATC	CGATCGATCG	GATCCCCGATCGAAAGATCGACGATC	-71.99999999999997	-0.2130259551829759	64.83698350234602	-6.748573537762965	((((..(((((....)))))..))))	-5.93	-5.336987020189344	-4.871700219554412
MMTM6425	MisMatches	3mer	GATATC	CGATCGATCG	GATCCCCGATCGAAAGATCGTCGATC	-71.99999999999997	-0.2133483798162178	64.32619767266135	-6.57205270011095	((((..(((((....)))))..))))	-5.83	-5.092904299247874	-4.605085849705727
MMTM6426	MisMatches	3mer	GATATC	CGATCGATCG	GATCCCCGATCGAAAGATCGCCGATC	-71.99999999999997	-0.2136708044494598	63.81695337256679	-6.464533911323449	((((..(((((....)))))..))))	-5.73	-4.984280833788248	-4.496820552529301
MMTM6427	MisMatches	3mer	GATATC	CGATCGATCG	GATCCCCGATCGAAAGATCGGCGATC	-69.99999999999997	-0.1996453329034337	77.47177002583982	-8.728670758233147	((((.((((((....)))))).))))	-8.08	-6.910034353581295	-6.292154161211407
MMTM6428	MisMatches	3mer	GATATC	CGATCGATCG	GATCCGCGATCGAAAGATCGACGATC	-71.99999999999997	-0.2123811059164919	65.86320783361168	-7.212938448654619	((((..(((((....)))))..))))	-6.130000000000001	-5.752426472302586	-5.257159905350169
MMTM6429	MisMatches	3mer	GATATC	CGATCGATCG	GATCCGCGATCGAAAGATCGTCGATC	-72.39999999999996	-0.2156053522489117	62.648713922536274	-6.936026058804608	((((..(((((....)))))..))))	-5.529999999999999	-5.481850870877296	-4.982255692255863
MMTM6430	MisMatches	3mer	GATATC	CGATCGATCG	GATCCGCGATCGAAAGATCGCCGATC	-76.79999999999998	-0.2199903272610026	75.95625824417414	-9.201079266983186	((((.((((((....)))))).))))	-8.57	-7.357780223135011	-6.726337538751929
MMTM6431	MisMatches	3mer	GATATC	CGATCGATCG	GATCCGCGATCGAAAGATCGGCGATC	-71.99999999999997	-0.2123811059164919	65.86320783361168	-7.395618667167213	((((..(((((....)))))..))))	-6.130000000000001	-5.886755035627724	-5.3631103341237845
MMTM6432	MisMatches	3mer	GATATC	CGATCGATCG	GATCCACGATCGAAAGATCGAGGATC	-75.69999999999997	-0.2151539577623729	78.69107597782107	-9.505339095928315	(((((.(((((....))))).)))))	-8.970000000000002	-7.544876045317432	-6.850257617880046
MMTM6433	MisMatches	3mer	GATATC	CGATCGATCG	GATCCACGATCGAAAGATCGTGGATC	-88.89999999999998	-0.2464613896501692	87.55558608058612	-12.971447931395002	(((((((((((....)))))))))))	-12.460000000000004	-10.772255183460809	-9.98277213498964
MMTM6434	MisMatches	3mer	GATATC	CGATCGATCG	GATCCACGATCGAAAGATCGCGGATC	-70.79999999999997	-0.2013541834596162	78.46921537229787	-8.900093646101976	(((((.(((((....))))).)))))	-8.350000000000001	-6.948013685805609	-6.258216678865494
MMTM6435	MisMatches	3mer	GATATC	CGATCGATCG	GATCCACGATCGAAAGATCGGGGATC	-72.19999999999995	-0.200354667096566	87.21095912455746	-10.57313324096214	(((((.(((((....))))).)))))	-10.060000000000002	-8.592231822898677	-7.883267084217525
MMTM6436	MisMatches	3mer	GATATC	CGATCGATCG	GATCCTCGATCGAAAGATCGAGGATC	-87.99999999999999	-0.2445590843140415	86.68124588002638	-12.662463807982348	(((((((((((....)))))))))))	-12.150000000000002	-10.46369732236099	-9.674415675503443
