## Supplementary material for "High-Throughput DNA melt measurements enable improved models of DNA folding thermodynamics": NNNlib2b_annotation_20220519.tsv (part 9 of 9)

SEQID	Series	ConstructType	bottomScaffold	topScaffold	RefSeq	dH_NUPACK	dS_NUPACK	Tm_NUPACK	dG_37_ensemble_NUPACK	TargetStruct	dG_37_NUPACK	dG_37_ensemble_150mM_NUPACK	dG_37_ensemble_75mM_NUPACK
MMTM6437	MisMatches	3mer	GATATC	CGATCGATCG	GATCCTCGATCGAAAGATCGTGGATC	-79.19999999999996	-0.2255682734160888	77.96320754716982	-9.761036422509845	(((((.(((((....))))).)))))	-9.240000000000002	-7.784802514445623	-7.0786658594349365
MMTM6438	MisMatches	3mer	GATATC	CGATCGATCG	GATCCTCGATCGAAAGATCGCGGATC	-71.19999999999997	-0.2019990327261002	79.32693535514767	-9.085397176377327	(((((.(((((....))))).)))))	-8.55	-7.119514505759398	-6.420161924036347
MMTM6439	MisMatches	3mer	GATATC	CGATCGATCG	GATCCTCGATCGAAAGATCGGGGATC	-71.99999999999997	-0.2077381911978074	73.44009778053709	-8.167727041566401	(((((.(((((....))))).)))))	-7.57	-6.260299879529439	-5.598870154633019
MMTM6440	MisMatches	3mer	GATATC	CGATCGATCG	GATCCCCGATCGAAAGATCGAGGATC	-66.19999999999997	-0.1877478639368046	79.4505495449082	-8.566260398740472	(((((.(((((....))))).)))))	-7.970000000000001	-6.655359625693883	-5.991052975403363
MMTM6441	MisMatches	3mer	GATATC	CGATCGATCG	GATCCCCGATCGAAAGATCGTGGATC	-67.59999999999997	-0.1922618088021924	78.45389065906426	-8.553985799176631	(((((.(((((....))))).)))))	-7.970000000000001	-6.623471049946637	-5.9450363199241005
MMTM6442	MisMatches	3mer	GATATC	CGATCGATCG	GATCCCCGATCGAAAGATCGCGGATC	-69.99999999999997	-0.1996453329034337	77.47177002583982	-8.642031912413389	(((((.(((((....))))).)))))	-8.08	-6.6993287372333326	-6.014334108484094
MMTM6443	MisMatches	3mer	GATATC	CGATCGATCG	GATCCCCGATCGAAAGATCGGGGATC	-88.00000000000001	-0.2410124133483798	91.97642140468236	-13.760178613686689	(((((((((((....)))))))))))	-13.250000000000002	-11.560380872589592	-10.770577595244571
MMTM6444	MisMatches	3mer	GATATC	CGATCGATCG	GATCCGCGATCGAAAGATCGAGGATC	-76.59999999999995	-0.21566983717556	82.02252205112876	-10.225955287727649	(((((.(((((....))))).)))))	-9.71	-8.247828048873311	-7.540916566445071
MMTM6445	MisMatches	3mer	GATATC	CGATCGATCG	GATCCGCGATCGAAAGATCGTGGATC	-71.99999999999997	-0.2077381911978074	73.44009778053709	-8.16843516891965	(((((.(((((....))))).)))))	-7.57	-6.25823623522364	-5.595879312672904
MMTM6446	MisMatches	3mer	GATATC	CGATCGATCG	GATCCGCGATCGAAAGATCGCGGATC	-92.39999999999998	-0.2528453973883604	92.2907039020658	-14.489717987234137	(((((((((((....)))))))))))	-13.980000000000002	-12.289657502322129	-11.499701076537246
MMTM6447	MisMatches	3mer	GATATC	CGATCGATCG	GATCCGCGATCGAAAGATCGGGGATC	-82.99999999999999	-0.2328228276640335	83.34425287356322	-11.300454213604027	(((((.(((((....))))).)))))	-10.790000000000004	-9.317307634102772	-8.606813268798463
MMTM6448	MisMatches	3mer	GATATC	CGATCGATCG	GATCGACGATCGAAAGATCGAAGATC	-71.99999999999997	-0.210768982750282	68.45624139513541	-7.376173114452816	((((..(((((....)))))..))))	-6.630000000000001	-5.86646385974167	-5.365905446362787
MMTM6449	MisMatches	3mer	GATATC	CGATCGATCG	GATCGACGATCGAAAGATCGTAGATC	-75.69999999999999	-0.2162179590520715	76.95967790038776	-9.193841233295272	((((.((((((....)))))).))))	-8.64	-7.276011649419827	-6.608413070115464
MMTM6450	MisMatches	3mer	GATATC	CGATCGATCG	GATCGACGATCGAAAGATCGCAGATC	-71.99999999999999	-0.211736256650008	66.89568296025584	-7.103146950910653	((((..(((((....)))))..))))	-6.33	-5.560273248234902	-5.045457398127877
MMTM6451	MisMatches	3mer	GATATC	CGATCGATCG	GATCGACGATCGAAAGATCGGAGATC	-71.99999999999997	-0.211091407383524	67.93446616771041	-7.247851199829925	((((..(((((....)))))..))))	-6.529999999999999	-5.690849540913054	-5.170128371597858
MMTM6452	MisMatches	3mer	GATATC	CGATCGATCG	GATCGTCGATCGAAAGATCGAAGATC	-76.79999999999997	-0.2193132355311944	77.03406351073221	-9.30913420610058	((((.((((((....)))))).))))	-8.780000000000001	-7.35154189673503	-6.659675506430293
MMTM6453	MisMatches	3mer	GATATC	CGATCGATCG	GATCGTCGATCGAAAGATCGTAGATC	-71.99999999999997	-0.211413832016766	67.41428244624069	-7.073845102415997	((((..(((((....)))))..))))	-6.43	-5.478068918333132	-4.942713779256025
MMTM6454	MisMatches	3mer	GATATC	CGATCGATCG	GATCGTCGATCGAAAGATCGCAGATC	-71.99999999999999	-0.2120586812832499	66.37866048350315	-6.932769775963065	((((..(((((....)))))..))))	-6.23	-5.362892075164548	-4.839325059126828
MMTM6455	MisMatches	3mer	GATATC	CGATCGATCG	GATCGTCGATCGAAAGATCGGAGATC	-64.69999999999997	-0.1898113815895533	67.71470188551046	-6.6753152022911975	((((..(((((....)))))..))))	-5.83	-5.225738762690092	-4.74582398928705
MMTM6456	MisMatches	3mer	GATATC	CGATCGATCG	GATCGCCGATCGAAAGATCGAAGATC	-71.99999999999999	-0.211736256650008	66.89568296025584	-7.049490556323558	((((..(((((....)))))..))))	-6.33	-5.542849207316176	-5.045026970078907
MMTM6457	MisMatches	3mer	GATATC	CGATCGATCG	GATCGCCGATCGAAAGATCGTAGATC	-71.99999999999999	-0.2120586812832499	66.37866048350315	-6.902193683550724	((((..(((((....)))))..))))	-6.23	-5.338630548649982	-4.817529291787864
MMTM6458	MisMatches	3mer	GATATC	CGATCGATCG	GATCGCCGATCGAAAGATCGCAGATC	-71.99999999999997	-0.2123811059164919	65.86320783361168	-6.877297815157605	((((..(((((....)))))..))))	-6.130000000000001	-5.313540888126541	-4.79336328347754
MMTM6459	MisMatches	3mer	GATATC	CGATCGATCG	GATCGCCGATCGAAAGATCGGAGATC	-76.6	-0.2156698371755602	82.0225220511287	-10.243283635841228	((((.((((((....)))))).))))	-9.710000000000004	-8.297114586432977	-7.611102520066437
MMTM6460	MisMatches	3mer	GATATC	CGATCGATCG	GATCGGCGATCGAAAGATCGAAGATC	-71.99999999999997	-0.211091407383524	67.93446616771041	-7.22037055753596	((((..(((((....)))))..))))	-6.529999999999999	-5.6931148709745685	-5.1877750703122025
MMTM6461	MisMatches	3mer	GATATC	CGATCGATCG	GATCGGCGATCGAAAGATCGTAGATC	-72.39999999999999	-0.2143156537159438	64.66946742891537	-6.712434243836613	((((..(((((....)))))..))))	-5.93	-5.24261840831531	-4.757575924485134
MMTM6462	MisMatches	3mer	GATATC	CGATCGATCG	GATCGGCGATCGAAAGATCGCAGATC	-78.49999999999997	-0.2214089956472673	81.39747342362028	-10.369070323081225	((((.((((((....)))))).))))	-9.830000000000002	-8.428196450219563	-7.745174081865569
MMTM6463	MisMatches	3mer	GATATC	CGATCGATCG	GATCGGCGATCGAAAGATCGGAGATC	-71.99999999999997	-0.211091407383524	67.93446616771041	-7.169731753428821	((((..(((((....)))))..))))	-6.529999999999999	-5.57555015960766	-5.041107057399588
MMTM6464	MisMatches	3mer	GATATC	CGATCGATCG	GATCGACGATCGAAAGATCGATGATC	-72.09999999999998	-0.2123811059164919	66.33405951115839	-7.061778145843186	((((..(((((....)))))..))))	-6.23	-5.655178390831944	-5.19195055434509
MMTM6465	MisMatches	3mer	GATATC	CGATCGATCG	GATCGACGATCGAAAGATCGTTGATC	-72.39999999999998	-0.2103175882637432	71.09130001533043	-7.953613675078264	((((.((((((....)))))).))))	-7.17	-6.284715124719398	-5.732450442469248
MMTM6466	MisMatches	3mer	GATATC	CGATCGATCG	GATCGACGATCGAAAGATCGCTGATC	-72.09999999999997	-0.2133483798162178	64.79491461387335	-6.721246371122668	((((..(((((....)))))..))))	-5.93	-5.25106578444639	-4.769551570263068
MMTM6467	MisMatches	3mer	GATATC	CGATCGATCG	GATCGACGATCGAAAGATCGGTGATC	-72.09999999999997	-0.2127035305497339	65.81945581324845	-6.86694478770881	((((..(((((....)))))..))))	-6.130000000000001	-5.388202152957335	-4.902189921847887
MMTM6468	MisMatches	3mer	GATATC	CGATCGATCG	GATCGTCGATCGAAAGATCGATGATC	-72.19999999999997	-0.2101241334837981	70.45641399416911	-7.732476632569581	((((.((((((....)))))).))))	-7.029999999999999	-5.989165968542105	-5.417927026357055
MMTM6469	MisMatches	3mer	GATATC	CGATCGATCG	GATCGTCGATCGAAAGATCGTTGATC	-72.09999999999998	-0.2130259551829759	65.30640986832151	-6.696128279753536	((((..(((((....)))))..))))	-6.029999999999999	-5.1600764288643	-4.653653059617531
MMTM6470	MisMatches	3mer	GATATC	CGATCGATCG	GATCGTCGATCGAAAGATCGCTGATC	-72.09999999999997	-0.2136708044494598	64.28496303002868	-6.569574433339662	((((..(((((....)))))..))))	-5.83	-5.054941295404765	-4.558428354411412
MMTM6471	MisMatches	3mer	GATATC	CGATCGATCG	GATCGTCGATCGAAAGATCGGTGATC	-64.79999999999998	-0.1914235047557632	65.36642243557355	-6.321430092612199	((((..(((((....)))))..))))	-5.43	-4.957560985649134	-4.508224399741002
MMTM6472	MisMatches	3mer	GATATC	CGATCGATCG	GATCGCCGATCGAAAGATCGATGATC	-72.09999999999997	-0.2133483798162178	64.79491461387335	-6.763174487999455	((((..(((((....)))))..))))	-5.93	-5.356694008397563	-4.893618184411396
MMTM6473	MisMatches	3mer	GATATC	CGATCGATCG	GATCGCCGATCGAAAGATCGTTGATC	-72.09999999999997	-0.2136708044494598	64.28496303002868	-6.545166215318126	((((..(((((....)))))..))))	-5.83	-5.052879726303331	-4.562245641696611
MMTM6474	MisMatches	3mer	GATATC	CGATCGATCG	GATCGCCGATCGAAAGATCGCTGATC	-72.09999999999998	-0.2139932290827018	63.77654813921959	-6.552986667101754	((((..(((((....)))))..))))	-5.73	-5.040609418536376	-4.544874736471432
MMTM6475	MisMatches	3mer	GATATC	CGATCGATCG	GATCGCCGATCGAAAGATCGGTGATC	-71.99999999999997	-0.2077381911978074	73.44009778053703	-8.390600111245801	((((.((((((....)))))).))))	-7.57	-6.726959407402823	-6.1705429408668735
MMTM6476	MisMatches	3mer	GATATC	CGATCGATCG	GATCGGCGATCGAAAGATCGATGATC	-72.09999999999997	-0.2127035305497339	65.81945581324845	-6.919829510500495	((((..(((((....)))))..))))	-6.130000000000001	-5.491724222438988	-5.0225849670053
MMTM6477	MisMatches	3mer	GATATC	CGATCGATCG	GATCGGCGATCGAAAGATCGTTGATC	-72.49999999999997	-0.2159277768821537	62.61041511124387	-6.377076966326285	((((..(((((....)))))..))))	-5.529999999999999	-4.994688031462101	-4.540793237653382
MMTM6478	MisMatches	3mer	GATATC	CGATCGATCG	GATCGGCGATCGAAAGATCGCTGATC	-73.79999999999998	-0.2122521360631951	74.5496809965062	-8.789805029157767	((((.((((((....)))))).))))	-7.970000000000001	-7.116878810249414	-6.555940174179316
MMTM6479	MisMatches	3mer	GATATC	CGATCGATCG	GATCGGCGATCGAAAGATCGGTGATC	-72.09999999999997	-0.2127035305497339	65.81945581324845	-6.80477909378703	((((..(((((....)))))..))))	-6.130000000000001	-5.278272962551495	-4.775027096426159
MMTM6480	MisMatches	3mer	GATATC	CGATCGATCG	GATCGACGATCGAAAGATCGACGATC	-80.29999999999998	-0.2280831855553763	78.91453208934126	-10.085076094168144	(((((.(((((....))))).)))))	-9.560000000000002	-8.111964581963733	-7.4080738988465535
MMTM6481	MisMatches	3mer	GATATC	CGATCGATCG	GATCGACGATCGAAAGATCGTCGATC	-91.19999999999996	-0.2532967918748992	86.90193482688392	-13.150965744832812	(((((((((((....)))))))))))	-12.640000000000002	-10.950982749420302	-10.160945618318204
MMTM6482	MisMatches	3mer	GATATC	CGATCGATCG	GATCGACGATCGAAAGATCGCCGATC	-70.09999999999997	-0.198226664517169	80.4855725439167	-9.173067365192749	(((((.(((((....))))).)))))	-8.620000000000001	-7.21596096132941	-6.521582737010703
MMTM6483	MisMatches	3mer	GATATC	CGATCGATCG	GATCGACGATCGAAAGATCGGCGATC	-74.69999999999999	-0.2064162502015153	88.74011246485475	-11.19088607513172	(((((.(((((....))))).)))))	-10.680000000000003	-9.207466086808466	-8.496747617605605
MMTM6484	MisMatches	3mer	GATATC	CGATCGATCG	GATCGTCGATCGAAAGATCGACGATC	-91.19999999999996	-0.2532967918748992	86.90193482688392	-13.150945893906329	(((((((((((....)))))))))))	-12.640000000000002	-10.95089553157263	-10.160800043895389
MMTM6485	MisMatches	3mer	GATATC	CGATCGATCG	GATCGTCGATCGAAAGATCGTCGATC	-78.89999999999996	-0.2253748186361437	76.93347639484983	-9.536139101609027	(((((.(((((....))))).)))))	-9.000000000000002	-7.566941332575271	-6.8645661521745325
MMTM6486	MisMatches	3mer	GATATC	CGATCGATCG	GATCGTCGATCGAAAGATCGCCGATC	-67.09999999999997	-0.1895856843462839	80.77967687074829	-8.870072255347544	(((((.(((((....))))).)))))	-8.3	-6.919882311043513	-6.228793503984617
MMTM6487	MisMatches	3mer	GATATC	CGATCGATCG	GATCGTCGATCGAAAGATCGGCGATC	-74.59999999999995	-0.2150572303724003	73.73440779610195	-8.480612491918848	(((((.(((((....))))).)))))	-7.9	-6.546986691851055	-5.86868471255506
MMTM6488	MisMatches	3mer	GATATC	CGATCGATCG	GATCGCCGATCGAAAGATCGACGATC	-70.09999999999997	-0.198226664517169	80.4855725439167	-9.174667553262458	(((((.(((((....))))).)))))	-8.620000000000001	-7.220958931298879	-6.529278305229895
MMTM6489	MisMatches	3mer	GATATC	CGATCGATCG	GATCGCCGATCGAAAGATCGTCGATC	-67.09999999999997	-0.1895856843462839	80.77967687074829	-8.870655968788771	(((((.(((((....))))).)))))	-8.3	-6.921916389342374	-6.231939940924607
MMTM6490	MisMatches	3mer	GATATC	CGATCGATCG	GATCGCCGATCGAAAGATCGCCGATC	-67.49999999999997	-0.1908108979526035	80.60337952010815	-8.882083250874063	(((((.(((((....))))).)))))	-8.32	-6.928194715209652	-6.235323539343918
MMTM6491	MisMatches	3mer	GATATC	CGATCGATCG	GATCGCCGATCGAAAGATCGGCGATC	-92.39999999999998	-0.2528453973883604	92.2907039020658	-14.489145374097337	(((((((((((....)))))))))))	-13.980000000000002	-12.28829524856746	-11.497806294179243
MMTM6492	MisMatches	3mer	GATATC	CGATCGATCG	GATCGGCGATCGAAAGATCGACGATC	-74.69999999999999	-0.2064162502015153	88.74011246485475	-11.190955157830018	(((((.(((((....))))).)))))	-10.680000000000003	-9.207706632506037	-8.497135139454194
MMTM6493	MisMatches	3mer	GATATC	CGATCGATCG	GATCGGCGATCGAAAGATCGTCGATC	-74.59999999999995	-0.2150572303724003	73.73440779610195	-8.48169994549608	(((((.(((((....))))).)))))	-7.9	-6.551017233546246	-5.874960702885623
MMTM6494	MisMatches	3mer	GATATC	CGATCGATCG	GATCGGCGATCGAAAGATCGCCGATC	-92.39999999999998	-0.2528453973883604	92.2907039020658	-14.489150661620336	(((((((((((....)))))))))))	-13.980000000000002	-12.288318926761836	-11.497846206109656
MMTM6495	MisMatches	3mer	GATATC	CGATCGATCG	GATCGGCGATCGAAAGATCGGCGATC	-87.30000000000001	-0.2423988392713203	87.00023942537916	-12.628888100059596	(((((.(((((....))))).)))))	-12.120000000000005	-10.644195193770557	-9.932673871421027
MMTM6496	MisMatches	3mer	GATATC	CGATCGATCG	GATCGACGATCGAAAGATCGAGGATC	-71.99999999999997	-0.210768982750282	68.45624139513541	-7.325667225871531	((((..(((((....)))))..))))	-6.630000000000001	-5.813334781071146	-5.3137030485222425
MMTM6497	MisMatches	3mer	GATATC	CGATCGATCG	GATCGACGATCGAAAGATCGTGGATC	-75.59999999999997	-0.2152506851523455	78.06839424805275	-9.379999497806931	((((.((((((....)))))).))))	-8.840000000000002	-7.44339782047422	-6.764270058215832
MMTM6498	MisMatches	3mer	GATATC	CGATCGATCG	GATCGACGATCGAAAGATCGCGGATC	-71.99999999999999	-0.211736256650008	66.89568296025584	-7.170893633362677	((((..(((((....)))))..))))	-6.33	-5.621617670695962	-5.097560023615794
MMTM6499	MisMatches	3mer	GATATC	CGATCGATCG	GATCGACGATCGAAAGATCGGGGATC	-71.99999999999997	-0.211091407383524	67.93446616771041	-7.1735255021477125	((((..(((((....)))))..))))	-6.529999999999999	-5.602188677503353	-5.078975096126657
MMTM6500	MisMatches	3mer	GATATC	CGATCGATCG	GATCGTCGATCGAAAGATCGAGGATC	-80.1	-0.2283733677252941	77.59142312579422	-9.787390323632929	((((.((((((....)))))).))))	-9.27	-7.814061512628948	-7.110966757422351
MMTM6501	MisMatches	3mer	GATATC	CGATCGATCG	GATCGTCGATCGAAAGATCGTGGATC	-71.99999999999997	-0.211413832016766	67.41428244624069	-7.031056523411556	((((..(((((....)))))..))))	-6.43	-5.412054892361943	-4.867961896388302
MMTM6502	MisMatches	3mer	GATATC	CGATCGATCG	GATCGTCGATCGAAAGATCGCGGATC	-71.99999999999999	-0.2120586812832499	66.37866048350315	-7.064758615349389	((((..(((((....)))))..))))	-6.23	-5.486958540717896	-4.949144832792683
MMTM6503	MisMatches	3mer	GATATC	CGATCGATCG	GATCGTCGATCGAAAGATCGGGGATC	-64.69999999999997	-0.1898113815895533	67.71470188551046	-6.574979818482151	((((..(((((....)))))..))))	-5.83	-5.106807827711151	-4.624436799792109
MMTM6504	MisMatches	3mer	GATATC	CGATCGATCG	GATCGCCGATCGAAAGATCGAGGATC	-71.99999999999999	-0.211736256650008	66.89568296025584	-7.0394579311839	((((..(((((....)))))..))))	-6.33	-5.525722675863967	-5.025200601170825
MMTM6505	MisMatches	3mer	GATATC	CGATCGATCG	GATCGCCGATCGAAAGATCGTGGATC	-71.99999999999999	-0.2120586812832499	66.37866048350315	-6.87332173312834	((((..(((((....)))))..))))	-6.23	-5.289422593522258	-4.761041554541542
MMTM6506	MisMatches	3mer	GATATC	CGATCGATCG	GATCGCCGATCGAAAGATCGCGGATC	-71.99999999999997	-0.2123811059164919	65.86320783361168	-7.211865766443121	((((..(((((....)))))..))))	-6.130000000000001	-5.663255148612313	-5.129302525525139
MMTM6507	MisMatches	3mer	GATATC	CGATCGATCG	GATCGCCGATCGAAAGATCGGGGATC	-82.99999999999999	-0.2328228276640335	83.34425287356322	-11.30135443165894	((((.((((((....)))))).))))	-10.790000000000004	-9.320529692782928	-8.61168350205644
MMTM6508	MisMatches	3mer	GATATC	CGATCGATCG	GATCGGCGATCGAAAGATCGAGGATC	-71.99999999999997	-0.211091407383524	67.93446616771041	-7.203338461384638	((((..(((((....)))))..))))	-6.529999999999999	-5.670082479513254	-5.162533059804371
MMTM6509	MisMatches	3mer	GATATC	CGATCGATCG	GATCGGCGATCGAAAGATCGTGGATC	-72.39999999999999	-0.2143156537159438	64.66946742891537	-6.642738981913452	((((..(((((....)))))..))))	-5.93	-5.153533666795118	-4.664465099377628
MMTM6510	MisMatches	3mer	GATATC	CGATCGATCG	GATCGGCGATCGAAAGATCGCGGATC	-83.0	-0.2347573754634853	80.40651696195584	-10.709970952590748	((((.((((((....)))))).))))	-10.190000000000005	-8.738433568751164	-8.035497526142153
MMTM6511	MisMatches	3mer	GATATC	CGATCGATCG	GATCGGCGATCGAAAGATCGGGGATC	-71.99999999999997	-0.211091407383524	67.93446616771041	-7.141465324007953	((((..(((((....)))))..))))	-6.529999999999999	-5.532359114257671	-4.992143041120946
MMTM6512	MisMatches	3mer	GATATC	CGATCGATCG	GATGAACGATCGAAAGATCGTAAATC	-68.19999999999997	-0.2006448492664838	66.75406556323321	-7.384708415729391	(((..((((((....))))))..)))	-5.969999999999999	-6.032347722962452	-5.556386954170233
MMTM6513	MisMatches	3mer	GATATC	CGATCGATCG	GATGATCGATCGAAAGATCGAAAATC	-67.99999999999999	-0.2001289698532967	66.63089254067995	-7.191371239449168	(((..((((((....))))))..)))	-5.93	-5.832068424915498	-5.36065446901967
MMTM6514	MisMatches	3mer	GATATC	CGATCGATCG	GATGACCGATCGAAAGATCGGAAATC	-69.79999999999997	-0.2029018216991777	70.85873986969654	-8.387367992553212	(((..((((((....))))))..)))	-6.869999999999999	-7.025710904424724	-6.540494115915152
MMTM6515	MisMatches	3mer	GATATC	CGATCGATCG	GATGAGCGATCGAAAGATCGCAAATC	-71.59999999999998	-0.2077381911978074	71.51459723731188	-8.482989421088552	(((..((((((....))))))..)))	-7.17	-7.088298626423787	-6.59501274039883
MMTM6516	MisMatches	3mer	GATATC	CGATCGATCG	GATGAACGATCGAAAGATCGATAATC	-53.799999999999976	-0.1589875866516201	65.24119853984996	-6.559736920115196	(((.(.(((((....))))).).)))	-4.49	-5.425859911897797	-5.023157536075516
MMTM6517	MisMatches	3mer	GATATC	CGATCGATCG	GATGAACGATCGAAAGATCGTTAATC	-68.39999999999998	-0.1956795099145574	76.40116164112703	-8.683500565152242	(((.(((((((....))))))).)))	-7.710000000000001	-7.020902543352827	-6.444890974369558
MMTM6518	MisMatches	3mer	GATATC	CGATCGATCG	GATGAACGATCGAAAGATCGCTAATC	-50.49999999999998	-0.150185394164114	63.10107342206959	-6.060428230654961	(((.(.(((((....))))).).)))	-3.92	-4.922723315775349	-4.51979232182153
MMTM6519	MisMatches	3mer	GATATC	CGATCGATCG	GATGAACGATCGAAAGATCGGTAATC	-52.19999999999999	-0.1500886667741415	74.64441460794848	-6.802400209940127	(((.(.(((((....))))).).)))	-5.65	-5.464338273516272	-5.006421722692249
MMTM6520	MisMatches	3mer	GATATC	CGATCGATCG	GATGATCGATCGAAAGATCGATAATC	-67.49999999999999	-0.1936159922618087	75.4782264779351	-8.429592363293656	(((.(((((((....))))))).)))	-7.449999999999999	-6.774741261826934	-6.203848065781142
MMTM6521	MisMatches	3mer	GATATC	CGATCGATCG	GATGATCGATCGAAAGATCGTTAATC	-56.89999999999998	-0.1701434789617926	61.27363085086222	-5.9877333013196985	(((.(.(((((....))))).).)))	-4.129999999999999	-4.793206120851394	-4.377851542686494
MMTM6522	MisMatches	3mer	GATATC	CGATCGATCG	GATGATCGATCGAAAGATCGCTAATC	-50.99999999999999	-0.151797517330324	62.82387425658453	-5.887536820824755	(((.(.(((((....))))).).)))	-3.92	-4.704744965171454	-4.292676559416905
MMTM6523	MisMatches	3mer	GATATC	CGATCGATCG	GATGATCGATCGAAAGATCGGTAATC	-52.1	-0.1574399484120586	57.76982387876308	-5.916920811901521	(((.(.(((((....))))).).)))	-3.27	-4.775218793590028	-4.372038721459824
MMTM6524	MisMatches	3mer	GATATC	CGATCGATCG	GATGACCGATCGAAAGATCGATAATC	-41.59999999999998	-0.1222311784620344	67.18869691374306	-6.231199452096419	(((.(.(((((....))))).).)))	-3.69	-5.115064606552297	-4.7162360838811725
MMTM6525	MisMatches	3mer	GATATC	CGATCGATCG	GATGACCGATCGAAAGATCGTTAATC	-46.19999999999999	-0.1371916814444623	63.60511163337247	-5.867155418915298	(((.(.(((((....))))).).)))	-3.65	-4.721298622216357	-4.315754131310678
MMTM6526	MisMatches	3mer	GATATC	CGATCGATCG	GATGACCGATCGAAAGATCGCTAATC	-48.59999999999999	-0.1465419958084797	58.49554455445548	-5.755108740290205	(((.(.(((((....))))).).)))	-3.15	-4.627376948701686	-4.226149568232909
MMTM6527	MisMatches	3mer	GATATC	CGATCGATCG	GATGACCGATCGAAAGATCGGTAATC	-68.49999999999996	-0.1932935676285667	81.23323603002507	-9.513513783892344	(((.(((((((....))))))).)))	-8.55	-7.839250737492983	-7.256650378812663
MMTM6528	MisMatches	3mer	GATATC	CGATCGATCG	GATGAGCGATCGAAAGATCGATAATC	-53.29999999999998	-0.154086732226342	72.75908139778198	-6.781883848877056	(((.(.(((((....))))).).)))	-5.51	-5.501511342109779	-5.06212113740138
MMTM6529	MisMatches	3mer	GATATC	CGATCGATCG	GATGAGCGATCGAAAGATCGTTAATC	-52.1	-0.1574399484120586	57.76982387876308	-5.893981557649548	(((.(.(((((....))))).).)))	-3.27	-4.782592968877705	-4.38623780106964
MMTM6530	MisMatches	3mer	GATATC	CGATCGATCG	GATGAGCGATCGAAAGATCGCTAATC	-69.69999999999999	-0.1963888441076897	81.75814316204242	-9.751213933216258	(((.(((((((....))))))).)))	-8.790000000000003	-8.0749849243723	-7.491418294081897
MMTM6531	MisMatches	3mer	GATATC	CGATCGATCG	GATGAGCGATCGAAAGATCGGTAATC	-61.799999999999976	-0.1782685797194905	73.51793271839392	-7.474731763067797	(((.(.(((((....))))).).)))	-6.51	-6.021176986583966	-5.519653550575598
MMTM6532	MisMatches	3mer	GATATC	CGATCGATCG	GATGAACGATCGAAAGATCGTCAATC	-68.19999999999997	-0.2009672738997258	66.2087357612707	-7.364475783664377	(((..((((((....))))))..)))	-5.869999999999999	-5.970698605034737	-5.484346330212233
MMTM6533	MisMatches	3mer	GATATC	CGATCGATCG	GATGATCGATCGAAAGATCGACAATC	-67.99999999999997	-0.2007738191197806	65.5395776457363	-7.1554532769558215	(((..((((((....))))))..)))	-5.73	-5.781309018989863	-5.305951489218908
MMTM6534	MisMatches	3mer	GATATC	CGATCGATCG	GATGACCGATCGAAAGATCGGCAATC	-69.79999999999997	-0.2038690955989036	69.22656175865893	-8.104522924111675	(((..((((((....))))))..)))	-6.57	-6.67500753706396	-6.171701169984545
MMTM6535	MisMatches	3mer	GATATC	CGATCGATCG	GATGAGCGATCGAAAGATCGCCAATC	-71.59999999999997	-0.2087054650975333	69.91720222462538	-8.265225698392925	(((..((((((....))))))..)))	-6.869999999999999	-6.827862823336944	-6.322386864853243
MMTM6536	MisMatches	3mer	GATATC	CGATCGATCG	GATGAACGATCGAAAGATCGTGAATC	-68.19999999999997	-0.2006448492664838	66.75406556323321	-7.393998953951309	(((..((((((....))))))..)))	-5.969999999999999	-6.042547096846254	-5.566666855433325
MMTM6537	MisMatches	3mer	GATATC	CGATCGATCG	GATGATCGATCGAAAGATCGAGAATC	-67.99999999999999	-0.2004513944865387	66.08435740710962	-7.137673944568641	(((..((((((....))))))..)))	-5.83	-5.791096188059371	-5.323533125295072
MMTM6538	MisMatches	3mer	GATATC	CGATCGATCG	GATGACCGATCGAAAGATCGGGAATC	-69.79999999999998	-0.2032242463324197	70.31295414881805	-8.104992138715263	(((..((((((....))))))..)))	-6.77	-6.7171182967029655	-6.226411746982465
MMTM6539	MisMatches	3mer	GATATC	CGATCGATCG	GATGAGCGATCGAAAGATCGCGAATC	-71.59999999999998	-0.2080606158310494	70.98048194638159	-8.123354000003301	(((..((((((....))))))..)))	-7.07	-6.667306661152089	-6.158886644169997
MMTM6540	MisMatches	3mer	GATATC	CGATCGATCG	GATGTACGATCGAAAGATCGAAAATC	-51.59999999999999	-0.1512493954538126	68.00838840332551	-6.521803664465239	(((.(.(((((....))))).).)))	-4.69	-5.382516611877225	-4.980387915510739
MMTM6541	MisMatches	3mer	GATATC	CGATCGATCG	GATGTACGATCGAAAGATCGTAAATC	-68.99999999999997	-0.198065452200548	75.21968907699824	-8.319941394032949	(((.(((((((....))))))).)))	-7.57	-6.610487195141531	-6.036918037754878
MMTM6542	MisMatches	3mer	GATATC	CGATCGATCG	GATGTACGATCGAAAGATCGCAAATC	-50.69999999999999	-0.1500564243108173	64.722905027933	-6.073170988546443	(((.(.(((((....))))).).)))	-4.16	-4.9189174048305775	-4.513274575279462
MMTM6543	MisMatches	3mer	GATATC	CGATCGATCG	GATGTACGATCGAAAGATCGGAAATC	-52.29999999999998	-0.1504110914073834	74.56371918542334	-6.601759580354287	(((.(.(((((....))))).).)))	-5.65	-5.246389303406214	-4.794258490066911
MMTM6544	MisMatches	3mer	GATATC	CGATCGATCG	GATGTTCGATCGAAAGATCGAAAATC	-69.49999999999997	-0.1987747863936804	76.49193025141932	-8.492854594947627	(((.(((((((....))))))).)))	-7.85	-6.665527035147579	-6.041552040774941
MMTM6545	MisMatches	3mer	GATATC	CGATCGATCG	GATGTTCGATCGAAAGATCGTAAATC	-55.39999999999999	-0.1643720780267612	63.89021184778346	-5.954830741155988	(((.(.(((((....))))).).)))	-4.42	-4.754917070518446	-4.340877788253847
MMTM6546	MisMatches	3mer	GATATC	CGATCGATCG	GATGTTCGATCGAAAGATCGCAAATC	-50.09999999999999	-0.148057391584717	65.23229529616725	-5.885974335956613	(((.(.(((((....))))).).)))	-4.18	-4.693232607166227	-4.27964536566097
MMTM6547	MisMatches	3mer	GATATC	CGATCGATCG	GATGTTCGATCGAAAGATCGGAAATC	-53.39999999999998	-0.1607286796711268	59.0869107321966	-5.909734371791783	(((.(.(((((....))))).).)))	-3.5500000000000003	-4.772047944152649	-4.369671637962437
MMTM6548	MisMatches	3mer	GATATC	CGATCGATCG	GATGTCCGATCGAAAGATCGAAAATC	-40.6	-0.1199097211026922	65.43806130680292	-6.170390575187484	(((.(.(((((....))))).).)))	-3.41	-5.062825161002943	-4.666124138340388
MMTM6549	MisMatches	3mer	GATATC	CGATCGATCG	GATGTCCGATCGAAAGATCGTAAATC	-46.99999999999998	-0.1399322908270191	62.72672811059908	-5.819093931346249	(((.(.(((((....))))).).)))	-3.6	-4.684872427015341	-4.2828596577065055
MMTM6550	MisMatches	3mer	GATATC	CGATCGATCG	GATGTCCGATCGAAAGATCGCAAATC	-43.7	-0.1289376108334676	65.77360590147538	-5.81574219640179	(((.(.(((((....))))).).)))	-3.71	-4.654041255721994	-4.245406434343929
MMTM6551	MisMatches	3mer	GATATC	CGATCGATCG	GATGTCCGATCGAAAGATCGGAAATC	-69.59999999999998	-0.1963888441076897	81.24894926941391	-9.36057995466574	(((.(((((((....))))))).)))	-8.690000000000001	-7.558485023578608	-6.942054507908878
MMTM6552	MisMatches	3mer	GATATC	CGATCGATCG	GATGTGCGATCGAAAGATCGAAAATC	-50.89999999999999	-0.1477994518781234	71.23558027923212	-6.447816498271997	(((.(.(((((....))))).).)))	-5.0600000000000005	-5.24664604132692	-4.832892412579144
MMTM6553	MisMatches	3mer	GATATC	CGATCGATCG	GATGTGCGATCGAAAGATCGTAAATC	-53.39999999999998	-0.1607286796711268	59.0869107321966	-5.884216150872625	(((.(.(((((....))))).).)))	-3.5500000000000003	-4.769139297157573	-4.37233793168895
MMTM6554	MisMatches	3mer	GATATC	CGATCGATCG	GATGTGCGATCGAAAGATCGCAAATC	-71.69999999999997	-0.2013864259229404	82.88194044188288	-9.887725461514904	(((.(((((((....))))))).)))	-9.240000000000002	-8.05871806781039	-7.428966593621414
MMTM6555	MisMatches	3mer	GATATC	CGATCGATCG	GATGTGCGATCGAAAGATCGGAAATC	-58.29999999999998	-0.1679187489924229	74.04172427035331	-6.943868420007139	(((.(.(((((....))))).).)))	-6.220000000000001	-5.420540637261118	-4.9110902621342944
MMTM6556	MisMatches	3mer	GATATC	CGATCGATCG	GATGTACGATCGAAAGATCGTTAATC	-68.19999999999997	-0.2006448492664838	66.75406556323321	-7.383781249608107	(((..((((((....))))))..)))	-5.969999999999999	-6.037847605612539	-5.563557661775711
MMTM6557	MisMatches	3mer	GATATC	CGATCGATCG	GATGTTCGATCGAAAGATCGATAATC	-67.99999999999999	-0.2004513944865387	66.08435740710962	-6.986959698825411	(((..((((((....))))))..)))	-5.83	-5.640040381070668	-5.178044031911088
MMTM6558	MisMatches	3mer	GATATC	CGATCGATCG	GATGTCCGATCGAAAGATCGGTAATC	-69.79999999999998	-0.2035466709656617	69.76889751306834	-7.827589056732289	(((..((((((....))))))..)))	-6.67	-6.412996248579188	-5.917134235159146
MMTM6559	MisMatches	3mer	GATATC	CGATCGATCG	GATGTGCGATCGAAAGATCGCTAATC	-71.59999999999998	-0.2080606158310494	70.98048194638159	-8.30203608195568	(((..((((((....))))))..)))	-7.07	-6.898253042598748	-6.403408464837329
MMTM6560	MisMatches	3mer	GATATC	CGATCGATCG	GATGTACGATCGAAAGATCGTCAATC	-68.19999999999997	-0.2012896985329678	65.66515297132787	-7.370100037466941	(((..((((((....))))))..)))	-5.77	-6.018029937628181	-5.541552371268434
MMTM6561	MisMatches	3mer	GATATC	CGATCGATCG	GATGTTCGATCGAAAGATCGACAATC	-67.99999999999997	-0.2010962437530226	64.99654481321147	-7.085131106540056	(((..((((((....))))))..)))	-5.629999999999999	-5.690135233143613	-5.211703762571914
MMTM6562	MisMatches	3mer	GATATC	CGATCGATCG	GATGTCCGATCGAAAGATCGGCAATC	-69.79999999999997	-0.2041915202321456	68.68593873361755	-7.920144167668727	(((..((((((....))))))..)))	-6.470000000000001	-6.459362508056028	-5.947767382003114
MMTM6563	MisMatches	3mer	GATATC	CGATCGATCG	GATGTGCGATCGAAAGATCGCCAATC	-71.59999999999997	-0.2087054650975333	69.91720222462538	-8.271320428058536	(((..((((((....))))))..)))	-6.869999999999999	-6.838949163759983	-6.334903736212207
MMTM6564	MisMatches	3mer	GATATC	CGATCGATCG	GATGTACGATCGAAAGATCGTGAATC	-66.29999999999998	-0.1964533290343381	64.33473658296413	-7.398710758757069	(((..((((((....))))))..)))	-5.369999999999999	-6.102711936177016	-5.637912808522139
MMTM6565	MisMatches	3mer	GATATC	CGATCGATCG	GATGTTCGATCGAAAGATCGAGAATC	-64.99999999999999	-0.1927132032887312	64.13877363225703	-6.866962347819208	(((..((((((....))))))..)))	-5.23	-5.59462267829756	-5.147826400286774
MMTM6566	MisMatches	3mer	GATATC	CGATCGATCG	GATGTCCGATCGAAAGATCGGGAATC	-62.49999999999997	-0.181944220538449	70.36187311713633	-7.735944114274427	(((..((((((....))))))..)))	-6.07	-6.394926492781223	-5.916280903039707
MMTM6567	MisMatches	3mer	GATATC	CGATCGATCG	GATGTGCGATCGAAAGATCGCGAATC	-71.69999999999999	-0.2096727389972593	68.81147931723825	-7.986718385871784	(((..((((((....))))))..)))	-6.67	-6.59723288251571	-6.106474218411298
MMTM6568	MisMatches	3mer	GATATC	CGATCGATCG	GATGCACGATCGAAAGATCGTAAATC	-68.19999999999997	-0.2009672738997258	66.2087357612707	-7.313776049049356	(((..((((((....))))))..)))	-5.869999999999999	-5.972782321689291	-5.500218760220172
MMTM6569	MisMatches	3mer	GATATC	CGATCGATCG	GATGCTCGATCGAAAGATCGAAAATC	-67.99999999999997	-0.2007738191197806	65.5395776457363	-6.990217656435656	(((..((((((....))))))..)))	-5.73	-5.654508376843846	-5.192920988456427
MMTM6570	MisMatches	3mer	GATATC	CGATCGATCG	GATGCCCGATCGAAAGATCGGAAATC	-69.79999999999997	-0.2038690955989036	69.22656175865893	-8.07060119809683	(((..((((((....))))))..)))	-6.57	-6.708625239202399	-6.22396582962957
MMTM6571	MisMatches	3mer	GATATC	CGATCGATCG	GATGCGCGATCGAAAGATCGCAAATC	-71.59999999999997	-0.2087054650975333	69.91720222462538	-8.287360519852507	(((..((((((....))))))..)))	-6.869999999999999	-6.912865856407333	-6.424936620697355
MMTM6572	MisMatches	3mer	GATATC	CGATCGATCG	GATGCACGATCGAAAGATCGTTAATC	-68.19999999999997	-0.2012896985329678	65.66515297132787	-7.206417278176925	(((..((((((....))))))..)))	-5.77	-5.872639465314872	-5.403439411079328
MMTM6573	MisMatches	3mer	GATATC	CGATCGATCG	GATGCTCGATCGAAAGATCGATAATC	-67.99999999999997	-0.2010962437530226	64.99654481321147	-6.913271870839577	(((..((((((....))))))..)))	-5.629999999999999	-5.596892300883131	-5.142508824051515
MMTM6574	MisMatches	3mer	GATATC	CGATCGATCG	GATGCCCGATCGAAAGATCGGTAATC	-69.79999999999997	-0.2041915202321456	68.68593873361755	-7.744330479483254	(((..((((((....))))))..)))	-6.470000000000001	-6.353038919261185	-5.863003494422002
MMTM6575	MisMatches	3mer	GATATC	CGATCGATCG	GATGCGCGATCGAAAGATCGCTAATC	-71.59999999999997	-0.2087054650975333	69.91720222462538	-8.116173823083523	(((..((((((....))))))..)))	-6.869999999999999	-6.7178339725919685	-6.224954907886215
MMTM6576	MisMatches	3mer	GATATC	CGATCGATCG	GATGCACGATCGAAAGATCGTCAATC	-68.19999999999997	-0.2016121231662098	65.12330881177036	-7.227100781935548	(((..((((((....))))))..)))	-5.67	-5.872216380971593	-5.397208978471978
MMTM6577	MisMatches	3mer	GATATC	CGATCGATCG	GATGCTCGATCGAAAGATCGACAATC	-67.99999999999999	-0.2014186683862646	64.45525052024976	-6.982546644850177	(((..((((((....))))))..)))	-5.529999999999999	-5.625896367316352	-5.158806200788527
MMTM6578	MisMatches	3mer	GATATC	CGATCGATCG	GATGCCCGATCGAAAGATCGGCAATC	-69.79999999999997	-0.2045139448653876	68.14702033737979	-8.206110339078172	(((..((((((....))))))..)))	-6.369999999999999	-6.6791078310774274	-6.141967239428998
MMTM6579	MisMatches	3mer	GATATC	CGATCGATCG	GATGCGCGATCGAAAGATCGCCAATC	-71.59999999999997	-0.2093503143640173	68.86047281687974	-8.118575975097327	(((..((((((....))))))..)))	-6.67	-6.680889960448215	-6.175562377860295
MMTM6580	MisMatches	3mer	GATATC	CGATCGATCG	GATGCACGATCGAAAGATCGAGAATC	-56.99999999999999	-0.1665645655328066	69.05963995354244	-6.74812055892957	(((.(.(((((....))))).).)))	-5.34	-5.522827753507531	-5.099338022793796
MMTM6581	MisMatches	3mer	GATATC	CGATCGATCG	GATGCACGATCGAAAGATCGTGAATC	-70.19999999999999	-0.1978719974206028	81.62480853837388	-9.659296321574416	(((.(((((((....))))))).)))	-8.830000000000002	-7.918100606841008	-7.311780191232009
MMTM6582	MisMatches	3mer	GATATC	CGATCGATCG	GATGCACGATCGAAAGATCGCGAATC	-52.09999999999999	-0.1527647912300499	67.89717180244833	-6.218402142529206	(((.(.(((((....))))).).)))	-4.720000000000001	-5.010295166096446	-4.59220330548958
MMTM6583	MisMatches	3mer	GATATC	CGATCGATCG	GATGCACGATCGAAAGATCGGGAATC	-53.49999999999998	-0.1517652748669997	79.36805821117485	-7.33990604316349	(((.(.(((((....))))).).)))	-6.43	-5.883406396851636	-5.385914194228841
MMTM6584	MisMatches	3mer	GATATC	CGATCGATCG	GATGCTCGATCGAAAGATCGAGAATC	-69.29999999999997	-0.1959696920844751	80.47611056268511	-9.349368665654865	(((.(((((((....))))))).)))	-8.520000000000001	-7.6078298049463475	-7.001855547687063
MMTM6585	MisMatches	3mer	GATATC	CGATCGATCG	GATGCTCGATCGAAAGATCGTGAATC	-60.49999999999998	-0.1769788811865225	68.69869739478963	-6.612528991722704	(((.(.(((((....))))).).)))	-5.609999999999999	-5.220908469220139	-4.748766477492976
MMTM6586	MisMatches	3mer	GATATC	CGATCGATCG	GATGCTCGATCGAAAGATCGCGAATC	-52.49999999999998	-0.1534096404965338	69.07099621689792	-6.157127856226452	(((.(.(((((....))))).).)))	-4.92	-4.8741895345983925	-4.43699470624224
MMTM6587	MisMatches	3mer	GATATC	CGATCGATCG	GATGCTCGATCGAAAGATCGGGAATC	-53.29999999999999	-0.1591487989682411	61.756705834684	-5.982133515726608	(((.(.(((((....))))).).)))	-3.94	-4.81731198626441	-4.408158102193046
MMTM6588	MisMatches	3mer	GATATC	CGATCGATCG	GATGCCCGATCGAAAGATCGAGAATC	-47.49999999999999	-0.1391584717072383	68.18746524559782	-6.288645837418795	(((.(.(((((....))))).).)))	-4.34	-5.13322067617802	-4.725692967226288
MMTM6589	MisMatches	3mer	GATATC	CGATCGATCG	GATGCCCGATCGAAAGATCGTGAATC	-48.89999999999999	-0.1436724165726261	67.20760771992826	-5.978099093040063	(((.(.(((((....))))).).)))	-4.34	-4.778969958141845	-4.362122876896171
MMTM6590	MisMatches	3mer	GATATC	CGATCGATCG	GATGCCCGATCGAAAGATCGCGAATC	-51.29999999999998	-0.1510559406738674	66.45928495197438	-5.97313930276783	(((.(.(((((....))))).).)))	-4.449999999999999	-4.751889521426828	-4.330001159058246
MMTM6591	MisMatches	3mer	GATATC	CGATCGATCG	GATGCCCGATCGAAAGATCGGGAATC	-69.29999999999998	-0.1924230211188134	86.99401809651482	-10.444920744714176	(((.(((((((....))))))).)))	-9.62	-8.696916403745188	-8.086889919570615
MMTM6592	MisMatches	3mer	GATATC	CGATCGATCG	GATGCGCGATCGAAAGATCGAGAATC	-57.89999999999998	-0.1670804449459938	73.3896565032806	-7.086579504675705	(((.(.(((((....))))).).)))	-6.08	-5.70324002801454	-5.233658762205529
MMTM6593	MisMatches	3mer	GATATC	CGATCGATCG	GATGCGCGATCGAAAGATCGTGAATC	-53.29999999999999	-0.1591487989682411	61.756705834684	-5.946178372290112	(((.(.(((((....))))).).)))	-3.94	-4.80814151719767	-4.406744938980768
MMTM6594	MisMatches	3mer	GATATC	CGATCGATCG	GATGCGCGATCGAAAGATCGCGAATC	-73.69999999999999	-0.2042560051587941	87.67170481452251	-11.17027253330331	(((.(((((((....))))))).)))	-10.35	-9.417441037544156	-8.805021268589913
MMTM6595	MisMatches	3mer	GATATC	CGATCGATCG	GATGCGCGATCGAAAGATCGGGAATC	-64.29999999999998	-0.1842334354344671	75.86373818690942	-7.99919474259644	(((.(.(((((....))))).).)))	-7.16	-6.482733825334885	-5.959099067672624
MMTM6596	MisMatches	3mer	GATATC	CGATCGATCG	GATGGACGATCGAAAGATCGTAAATC	-68.19999999999997	-0.2006448492664838	66.75406556323321	-7.426881922137859	(((..((((((....))))))..)))	-5.969999999999999	-6.082713835592996	-5.608018284154297
MMTM6597	MisMatches	3mer	GATATC	CGATCGATCG	GATGGTCGATCGAAAGATCGAAAATC	-67.99999999999999	-0.2004513944865387	66.08435740710962	-6.9412382985333885	(((..((((((....))))))..)))	-5.83	-5.582934830588274	-5.118941024954717
MMTM6598	MisMatches	3mer	GATATC	CGATCGATCG	GATGGCCGATCGAAAGATCGGAAATC	-69.79999999999998	-0.2032242463324197	70.31295414881805	-8.216381096477017	(((..((((((....))))))..)))	-6.77	-6.848300579164081	-6.362004153844012
MMTM6599	MisMatches	3mer	GATATC	CGATCGATCG	GATGGGCGATCGAAAGATCGCAAATC	-71.59999999999998	-0.2080606158310494	70.98048194638159	-8.440904282809846	(((..((((((....))))))..)))	-7.07	-7.0591378893415415	-6.569122626409831
MMTM6600	MisMatches	3mer	GATATC	CGATCGATCG	GATGGACGATCGAAAGATCGTTAATC	-67.49999999999997	-0.1999999999999999	64.35000000000002	-7.2493628554832865	(((..((((((....))))))..)))	-5.470000000000001	-5.94667790913691	-5.4827170598745045
MMTM6601	MisMatches	3mer	GATATC	CGATCGATCG	GATGGTCGATCGAAAGATCGATAATC	-68.49999999999997	-0.2039980654522004	62.637498024340175	-6.727711586509249	(((..((((((....))))))..)))	-5.23	-5.467824536284587	-5.029355314676955
MMTM6602	MisMatches	3mer	GATATC	CGATCGATCG	GATGGCCGATCGAAAGATCGGTAATC	-70.19999999999996	-0.2064484926648394	66.88638919256601	-7.770912612450234	(((..((((((....))))))..)))	-6.17	-6.427466178025077	-5.948311608968692
MMTM6603	MisMatches	3mer	GATATC	CGATCGATCG	GATGGGCGATCGAAAGATCGCTAATC	-70.39999999999998	-0.2058036433983555	68.9236330878897	-8.155613409228936	(((..((((((....))))))..)))	-6.57	-6.805671583188451	-6.323722471515277
MMTM6604	MisMatches	3mer	GATATC	CGATCGATCG	GATGGACGATCGAAAGATCGACAATC	-59.19999999999999	-0.1737223923907786	67.62357089829254	-6.911695217917342	(((.(.(((((....))))).).)))	-5.32	-5.637535719182118	-5.196649614612491
MMTM6605	MisMatches	3mer	GATATC	CGATCGATCG	GATGGACGATCGAAAGATCGTCAATC	-70.09999999999998	-0.1989359987103014	79.22463533225289	-9.281210349908338	(((.(((((((....))))))).)))	-8.4	-7.564460040771541	-6.967202691360908
MMTM6606	MisMatches	3mer	GATATC	CGATCGATCG	GATGGACGATCGAAAGATCGCCAATC	-48.99999999999998	-0.1438658713525712	67.44502465262218	-7.321957964475189	(((.(.(((((....))))).).)))	-4.379999999999999	-5.774586410596955	-5.236920104534415
MMTM6607	MisMatches	3mer	GATATC	CGATCGATCG	GATGGACGATCGAAAGATCGGCAATC	-53.6	-0.1520554570369175	79.35296861747253	-7.431714737512888	(((.(.(((((....))))).).)))	-6.44	-5.980533136110414	-5.481132328180162
MMTM6608	MisMatches	3mer	GATATC	CGATCGATCG	GATGGTCGATCGAAAGATCGACAATC	-70.09999999999998	-0.1989359987103014	79.22463533225289	-9.269117989251152	(((.(((((((....))))))).)))	-8.4	-7.542307546686456	-6.940624706966749
MMTM6609	MisMatches	3mer	GATATC	CGATCGATCG	GATGGTCGATCGAAAGATCGTCAATC	-57.79999999999998	-0.1710140254715459	64.83397435897439	-6.243147315412755	(((.(.(((((....))))).).)))	-4.76	-4.961280198834447	-4.520267004043523
MMTM6610	MisMatches	3mer	GATATC	CGATCGATCG	GATGGTCGATCGAAAGATCGCCAATC	-45.99999999999998	-0.1352248911816862	67.02405817835006	-7.252723311436756	(((.(.(((((....))))).).)))	-4.0600000000000005	-5.6695558945359625	-5.1155679327186885
MMTM6611	MisMatches	3mer	GATATC	CGATCGATCG	GATGGTCGATCGAAAGATCGGCAATC	-53.49999999999999	-0.1606964372078026	59.77586276083469	-6.074089267810483	(((.(.(((((....))))).).)))	-3.66	-4.875090562800108	-4.454934349930357
MMTM6612	MisMatches	3mer	GATATC	CGATCGATCG	GATGGCCGATCGAAAGATCGACAATC	-48.99999999999998	-0.1438658713525712	67.44502465262218	-6.487276254095883	(((.(.(((((....))))).).)))	-4.379999999999999	-5.254881798292854	-4.824759331740625
MMTM6613	MisMatches	3mer	GATATC	CGATCGATCG	GATGGCCGATCGAAAGATCGTCAATC	-45.99999999999998	-0.1352248911816862	67.02405817835006	-6.014355524663472	(((.(.(((((....))))).).)))	-4.0600000000000005	-4.803592412374829	-4.381413618579426
MMTM6614	MisMatches	3mer	GATATC	CGATCGATCG	GATGGCCGATCGAAAGATCGCCAATC	-46.39999999999999	-0.1364501047880057	66.90103969754261	-7.671249175004538	(((.(.(((((....))))).).)))	-4.08	-6.061076363159263	-5.490237668216201
MMTM6615	MisMatches	3mer	GATATC	CGATCGATCG	GATGGCCGATCGAAAGATCGGCAATC	-71.29999999999998	-0.1984846042237626	86.07181611436005	-10.604688987606284	(((.(((((((....))))))).)))	-9.740000000000002	-8.870913053075125	-8.264900649447762
MMTM6616	MisMatches	3mer	GATATC	CGATCGATCG	GATGGGCGATCGAAAGATCGACAATC	-53.6	-0.1520554570369175	79.35296861747253	-7.455416197283214	(((.(.(((((....))))).).)))	-6.44	-6.021964241776248	-5.5298816082285
MMTM6617	MisMatches	3mer	GATATC	CGATCGATCG	GATGGGCGATCGAAAGATCGTCAATC	-53.49999999999999	-0.1606964372078026	59.77586276083469	-6.036386581606818	(((.(.(((((....))))).).)))	-3.66	-4.86667017792378	-4.455223039684212
MMTM6618	MisMatches	3mer	GATATC	CGATCGATCG	GATGGGCGATCGAAAGATCGCCAATC	-71.29999999999998	-0.1984846042237626	86.07181611436005	-10.60942050397312	(((.(((((((....))))))).)))	-9.740000000000002	-8.879173039887998	-8.274732291281168
MMTM6619	MisMatches	3mer	GATATC	CGATCGATCG	GATGGGCGATCGAAAGATCGGCAATC	-66.19999999999999	-0.1880380461067225	78.90641289437593	-8.746722044190587	(((.(.(((((....))))).).)))	-7.880000000000001	-7.231146548349386	-6.7049039224684925
MMTM6620	MisMatches	3mer	GATATC	CGATCGATCG	GATGGACGATCGAAAGATCGTGAATC	-68.19999999999997	-0.2006448492664838	66.75406556323321	-7.436481206330572	(((..((((((....))))))..)))	-5.969999999999999	-6.093185468061967	-5.618566954375722
MMTM6621	MisMatches	3mer	GATATC	CGATCGATCG	GATGGTCGATCGAAAGATCGAGAATC	-67.99999999999999	-0.2004513944865387	66.08435740710962	-6.928744991368894	(((..((((((....))))))..)))	-5.83	-5.57000166447035	-5.106451996090477
MMTM6622	MisMatches	3mer	GATATC	CGATCGATCG	GATGGCCGATCGAAAGATCGGGAATC	-69.79999999999998	-0.2032242463324197	70.31295414881805	-7.973593290963049	(((..((((((....))))))..)))	-6.77	-6.564136328025738	-6.068655316071495
MMTM6623	MisMatches	3mer	GATATC	CGATCGATCG	GATGGGCGATCGAAAGATCGCGAATC	-71.59999999999998	-0.2080606158310494	70.98048194638159	-8.106871226431664	(((..((((((....))))))..)))	-7.07	-6.651601770239016	-6.143595676291483
MMTM6624	MisMatches	3mer	GATATC	CGATCGATCG	GATGAACGATCGAAAGATCGTATATC	-66.29999999999998	-0.1964533290343381	64.33473658296413	-7.306316317124617	(((..((((((....))))))..)))	-5.369999999999999	-5.996011560835498	-5.529322671633791
MMTM6625	MisMatches	3mer	GATATC	CGATCGATCG	GATGATCGATCGAAAGATCGAATATC	-66.09999999999997	-0.1959374496211509	64.20255882836932	-7.086252857004203	(((..((((((....))))))..)))	-5.33	-5.78279743575073	-5.324069648625412
MMTM6626	MisMatches	3mer	GATATC	CGATCGATCG	GATGACCGATCGAAAGATCGGATATC	-67.89999999999998	-0.198710301467032	68.55347233490181	-8.311645775378297	(((..((((((....))))))..)))	-6.27	-6.988239549109724	-6.511484928385793
MMTM6627	MisMatches	3mer	GATATC	CGATCGATCG	GATGAGCGATCGAAAGATCGCATATC	-69.69999999999997	-0.2035466709656617	69.27760969428164	-8.38040303088824	(((..((((((....))))))..)))	-6.57	-7.035739356939351	-6.554049639242211
MMTM6628	MisMatches	3mer	GATATC	CGATCGATCG	GATGAACGATCGAAAGATCGATTATC	-57.49999999999999	-0.173625665000806	58.02223769730733	-6.531111751838475	(((.(.(((((....))))).).)))	-3.65	-5.415856503945936	-5.015842986703424
MMTM6629	MisMatches	3mer	GATATC	CGATCGATCG	GATGAACGATCGAAAGATCGTTTATC	-72.09999999999998	-0.2103175882637432	69.66488578874754	-8.339516004365734	(((.(((((((....))))))).)))	-6.869999999999999	-6.798975698589126	-6.255795738863955
MMTM6630	MisMatches	3mer	GATATC	CGATCGATCG	GATGAACGATCGAAAGATCGCTTATC	-54.19999999999999	-0.1648234725132999	55.68665884194053	-6.060918130676653	(((.(.(((((....))))).).)))	-3.08	-4.931106311571173	-4.528409802005598
MMTM6631	MisMatches	3mer	GATATC	CGATCGATCG	GATGAACGATCGAAAGATCGGTTATC	-55.89999999999999	-0.1647267451233273	66.19987277353692	-6.600985474551881	(((.(.(((((....))))).).)))	-4.8100000000000005	-5.359729195948159	-4.92373706740856
MMTM6632	MisMatches	3mer	GATATC	CGATCGATCG	GATGATCGATCGAAAGATCGATTATC	-71.19999999999997	-0.2082540706109945	68.74007586313678	-8.086452281400033	(((.(((((((....))))))).)))	-6.609999999999999	-6.555554850857223	-6.018371736584028
MMTM6633	MisMatches	3mer	GATATC	CGATCGATCG	GATGATCGATCGAAAGATCGTTTATC	-60.59999999999998	-0.1847815573109785	54.80480718897229	-5.947638882068441	(((.(.(((((....))))).).)))	-3.29	-4.785295447377869	-4.375415018552767
MMTM6634	MisMatches	3mer	GATATC	CGATCGATCG	GATGATCGATCGAAAGATCGCTTATC	-54.69999999999999	-0.1664355956795098	55.50565672220068	-5.85663637042201	(((.(.(((((....))))).).)))	-3.08	-4.700014575777273	-4.292350957622883
MMTM6635	MisMatches	3mer	GATATC	CGATCGATCG	GATGATCGATCGAAAGATCGGTTATC	-55.79999999999998	-0.1720780267612445	51.12150084317034	-5.905062910352996	(((.(.(((((....))))).).)))	-2.43	-4.773194721466413	-4.371589987428675
MMTM6636	MisMatches	3mer	GATATC	CGATCGATCG	GATGACCGATCGAAAGATCGATTATC	-45.29999999999998	-0.1368692568112203	57.822791519434645	-6.21379701956108	(((.(.(((((....))))).).)))	-2.85	-5.107836234041086	-4.710414539956568
MMTM6637	MisMatches	3mer	GATATC	CGATCGATCG	GATGACCGATCGAAAGATCGTTTATC	-49.899999999999984	-0.1518297597936481	55.50757060947126	-5.846569434456333	(((.(.(((((....))))).).)))	-2.81	-4.719245796867523	-4.3165812509882455
MMTM6638	MisMatches	3mer	GATATC	CGATCGATCG	GATGACCGATCGAAAGATCGCTTATC	-52.29999999999998	-0.1611800741576655	51.33179635927189	-5.754949297613528	(((.(.(((((....))))).).)))	-2.31	-4.6345789153798815	-4.234162889964809
MMTM6639	MisMatches	3mer	GATATC	CGATCGATCG	GATGACCGATCGAAAGATCGGTTATC	-72.19999999999997	-0.2079316459777526	74.0794929446426	-9.16299282789696	(((.(((((((....))))))).)))	-7.709999999999999	-7.608216657312569	-7.057465374232903
MMTM6640	MisMatches	3mer	GATATC	CGATCGATCG	GATGAGCGATCGAAAGATCGATTATC	-56.99999999999999	-0.1687248105755279	64.6782056181923	-6.596240302481188	(((.(.(((((....))))).).)))	-4.67	-5.407491837129571	-4.98795409546978
MMTM6641	MisMatches	3mer	GATATC	CGATCGATCG	GATGAGCGATCGAAAGATCGTTTATC	-55.79999999999998	-0.1720780267612445	51.12150084317034	-5.875376447516835	(((.(.(((((....))))).).)))	-2.43	-4.776871033772554	-4.382823947162125
MMTM6642	MisMatches	3mer	GATATC	CGATCGATCG	GATGAGCGATCGAAAGATCGCTTATC	-73.39999999999998	-0.2110269224568756	74.6729182582124	-9.399728404222362	(((.(((((((....))))))).)))	-7.950000000000001	-7.842651291210479	-7.290828523118672
MMTM6643	MisMatches	3mer	GATATC	CGATCGATCG	GATGAGCGATCGAAAGATCGGTTATC	-65.49999999999997	-0.1929066580686763	66.39245361858605	-7.132298768857901	(((.(.(((((....))))).).)))	-5.67	-5.797906367376198	-5.327992937326753
MMTM6644	MisMatches	3mer	GATATC	CGATCGATCG	GATGAACGATCGAAAGATCGTCTATC	-66.29999999999998	-0.1967757536675801	63.78175487465188	-7.169229555307602	(((..((((((....))))))..)))	-5.27	-5.864836937551425	-5.401253554876674
MMTM6645	MisMatches	3mer	GATATC	CGATCGATCG	GATGATCGATCGAAAGATCGACTATC	-66.1	-0.1965822988876349	63.0959406265377	-6.951482180645884	(((..((((((....))))))..)))	-5.129999999999999	-5.669207134601311	-5.217631350638724
MMTM6646	MisMatches	3mer	GATATC	CGATCGATCG	GATGACCGATCGAAAGATCGGCTATC	-67.89999999999998	-0.1996775753667579	66.8981995801712	-7.887354128933605	(((..((((((....))))))..)))	-5.969999999999999	-6.550787066420577	-6.07172579600489
MMTM6647	MisMatches	3mer	GATATC	CGATCGATCG	GATGAGCGATCGAAAGATCGCCTATC	-69.69999999999997	-0.2045139448653876	67.65805612486213	-8.062274899994867	(((..((((((....))))))..)))	-6.27	-6.712671410001136	-6.2300213511630345
MMTM6648	MisMatches	3mer	GATATC	CGATCGATCG	GATGAACGATCGAAAGATCGTGTATC	-66.29999999999998	-0.1964533290343381	64.33473658296413	-7.298949822296215	(((..((((((....))))))..)))	-5.369999999999999	-5.997296792790094	-5.53257398361338
MMTM6649	MisMatches	3mer	GATATC	CGATCGATCG	GATGATCGATCGAAAGATCGAGTATC	-66.09999999999998	-0.1962598742543929	63.64834072613769	-7.018593090884941	(((..((((((....))))))..)))	-5.23	-5.734151641503657	-5.280740927832086
MMTM6650	MisMatches	3mer	GATATC	CGATCGATCG	GATGACCGATCGAAAGATCGGGTATC	-67.89999999999998	-0.199032726100274	67.99992710189537	-8.002361024672416	(((..((((((....))))))..)))	-6.17	-6.666916573198018	-6.18810050716242
MMTM6651	MisMatches	3mer	GATATC	CGATCGATCG	GATGAGCGATCGAAAGATCGCGTATC	-69.69999999999996	-0.2038690955989036	68.73605092519375	-7.936735915119062	(((..((((((....))))))..)))	-6.470000000000001	-6.5637283373861735	-6.076776475141042
MMTM6652	MisMatches	3mer	GATATC	CGATCGATCG	GATGTACGATCGAAAGATCGAATATC	-53.99999999999999	-0.1625987425439303	58.955889351576445	-6.457361571716489	(((.(.(((((....))))).).)))	-3.57	-5.359397371320894	-4.964252178232695
MMTM6653	MisMatches	3mer	GATATC	CGATCGATCG	GATGTACGATCGAAAGATCGTATATC	-71.39999999999996	-0.2094147992906657	67.80011547344111	-7.782323951970045	(((.(((((((....))))))).)))	-6.449999999999999	-6.319179639667627	-5.814676211140264
MMTM6654	MisMatches	3mer	GATATC	CGATCGATCG	GATGTACGATCGAAAGATCGCATATC	-53.09999999999999	-0.1614057714009349	55.83451857770677	-6.166795119016417	(((.(.(((((....))))).).)))	-3.04	-4.96056419854812	-4.543009575156855
MMTM6655	MisMatches	3mer	GATATC	CGATCGATCG	GATGTACGATCGAAAGATCGGATATC	-54.69999999999999	-0.1617604384975011	65.00437512457648	-6.277040570512428	(((.(.(((((....))))).).)))	-4.529999999999999	-5.100398145462855	-4.688217014438275
MMTM6656	MisMatches	3mer	GATATC	CGATCGATCG	GATGTTCGATCGAAAGATCGAATATC	-71.89999999999998	-0.2101241334837981	69.02868651219887	-7.776352735129293	(((.(((((((....))))))).)))	-6.73	-6.189977654907479	-5.6516516127260426
MMTM6657	MisMatches	3mer	GATATC	CGATCGATCG	GATGTTCGATCGAAAGATCGTATATC	-57.799999999999976	-0.1757214251168788	55.77972477064225	-5.8334377848606085	(((.(.(((((....))))).).)))	-3.3000000000000003	-4.705666671373621	-4.305274428090114
MMTM6658	MisMatches	3mer	GATATC	CGATCGATCG	GATGTTCGATCGAAAGATCGCATATC	-52.49999999999999	-0.1594067386748347	56.19617718446608	-5.993710942282773	(((.(.(((((....))))).).)))	-3.06	-4.742379526301057	-4.3143422319575615
MMTM6659	MisMatches	3mer	GATATC	CGATCGATCG	GATGTTCGATCGAAAGATCGGATATC	-55.79999999999998	-0.1720780267612445	51.12150084317034	-5.861512731902648	(((.(.(((((....))))).).)))	-2.43	-4.750969391987694	-4.353759100033154
MMTM6660	MisMatches	3mer	GATATC	CGATCGATCG	GATGTCCGATCGAAAGATCGAATATC	-42.99999999999999	-0.1312590681928098	54.446413657578034	-6.157587034031173	(((.(.(((((....))))).).)))	-2.2900000000000005	-5.058039499198424	-4.6625783757707335
MMTM6661	MisMatches	3mer	GATATC	CGATCGATCG	GATGTCCGATCGAAAGATCGTATATC	-49.39999999999999	-0.1512816379171368	53.39326513213979	-5.794589104163111	(((.(.(((((....))))).).)))	-2.48	-4.676480889232	-4.276927464141161
MMTM6662	MisMatches	3mer	GATATC	CGATCGATCG	GATGTCCGATCGAAAGATCGCATATC	-46.09999999999999	-0.1402869579235853	55.46215812456904	-5.987997766424	(((.(.(((((....))))).).)))	-2.5900000000000003	-4.731982099331481	-4.301498465654976
MMTM6663	MisMatches	3mer	GATATC	CGATCGATCG	GATGTCCGATCGAAAGATCGGATATC	-71.99999999999997	-0.2077381911978074	73.44009778053703	-8.699027129539568	(((.(((((((....))))))).)))	-7.57	-7.137881093976469	-6.599846370498576
MMTM6664	MisMatches	3mer	GATATC	CGATCGATCG	GATGTGCGATCGAAAGATCGAATATC	-53.29999999999999	-0.1591487989682411	61.756705834684	-6.306175393196021	(((.(.(((((....))))).).)))	-3.94	-5.192446221771338	-4.794692072308546
MMTM6665	MisMatches	3mer	GATATC	CGATCGATCG	GATGTGCGATCGAAAGATCGTATATC	-55.79999999999998	-0.1720780267612445	51.12150084317034	-5.86472233726186	(((.(.(((((....))))).).)))	-2.43	-4.762859440944113	-4.3679917708372775
MMTM6666	MisMatches	3mer	GATATC	CGATCGATCG	GATGTGCGATCGAAAGATCGCATATC	-74.09999999999997	-0.2127357730130581	75.16941497423466	-9.187427614589852	(((.(((((((....))))))).)))	-8.120000000000001	-7.591086038363851	-7.040510514876089
MMTM6667	MisMatches	3mer	GATATC	CGATCGATCG	GATGTGCGATCGAAAGATCGGATATC	-60.69999999999999	-0.1792680960825406	65.44901079136696	-6.384383384927928	(((.(.(((((....))))).).)))	-5.1	-5.101044702809483	-4.661494047217339
MMTM6668	MisMatches	3mer	GATATC	CGATCGATCG	GATGTACGATCGAAAGATCGTTTATC	-66.29999999999998	-0.1964533290343381	64.33473658296413	-7.288254514435211	(((..((((((....))))))..)))	-5.369999999999999	-5.992639201212523	-5.529430957468145
MMTM6669	MisMatches	3mer	GATATC	CGATCGATCG	GATGTTCGATCGAAAGATCGATTATC	-66.09999999999998	-0.1962598742543929	63.64834072613769	-6.829819431704113	(((..((((((....))))))..)))	-5.23	-5.5640853868747655	-5.120558006255608
MMTM6670	MisMatches	3mer	GATATC	CGATCGATCG	GATGTCCGATCGAAAGATCGGTTATC	-67.89999999999998	-0.1993551507335159	67.44817240821612	-7.676952610794142	(((..((((((....))))))..)))	-6.07	-6.334588129874532	-5.856058760779173
MMTM6671	MisMatches	3mer	GATATC	CGATCGATCG	GATGTGCGATCGAAAGATCGCTTATC	-69.69999999999996	-0.2038690955989036	68.73605092519375	-8.170226066806617	(((..((((((....))))))..)))	-6.470000000000001	-6.830426863919803	-6.350584720644543
MMTM6672	MisMatches	3mer	GATATC	CGATCGATCG	GATGTACGATCGAAAGATCGTCTATC	-66.29999999999998	-0.1970981783008221	63.23058236545069	-7.236198687777749	(((..((((((....))))))..)))	-5.17	-5.947226335286087	-5.48581629433738
MMTM6673	MisMatches	3mer	GATATC	CGATCGATCG	GATGTTCGATCGAAAGATCGACTATC	-66.09999999999998	-0.1969047235208769	62.54534959882108	-6.797981832753126	(((..((((((....))))))..)))	-5.029999999999999	-5.534183767260625	-5.09037291790418
MMTM6674	MisMatches	3mer	GATATC	CGATCGATCG	GATGTCCGATCGAAAGATCGGCTATC	-67.89999999999996	-0.1999999999999999	66.35000000000002	-7.631894805208722	(((..((((((....))))))..)))	-5.869999999999999	-6.2889557430579055	-5.809674597630774
MMTM6675	MisMatches	3mer	GATATC	CGATCGATCG	GATGTGCGATCGAAAGATCGCCTATC	-69.69999999999997	-0.2045139448653876	67.65805612486213	-8.052312423656344	(((..((((((....))))))..)))	-6.27	-6.7121017470923405	-6.2320234850502185
MMTM6676	MisMatches	3mer	GATATC	CGATCGATCG	GATGTACGATCGAAAGATCGTGTATC	-64.39999999999998	-0.1922618088021924	61.80991950360561	-7.364318453892829	(((..((((((....))))))..)))	-4.77	-6.087220124304872	-5.626305584174307
MMTM6677	MisMatches	3mer	GATATC	CGATCGATCG	GATGTTCGATCGAAAGATCGAGTATC	-63.09999999999998	-0.1885216830565854	61.55950914999141	-6.795020928919473	(((..((((((....))))))..)))	-4.629999999999999	-5.56236683537031	-5.123782692724263
MMTM6678	MisMatches	3mer	GATATC	CGATCGATCG	GATGTCCGATCGAAAGATCGGGTATC	-60.59999999999999	-0.1777527003063033	67.77309087611104	-7.663939003369474	(((..((((((....))))))..)))	-5.469999999999999	-6.357802076425051	-5.886761303637344
MMTM6679	MisMatches	3mer	GATATC	CGATCGATCG	GATGTGCGATCGAAAGATCGCGTATC	-69.79999999999997	-0.2054812187651135	66.54041267848743	-7.864335280566776	(((..((((((....))))))..)))	-6.07	-6.533031926107249	-6.055830653444351
MMTM6680	MisMatches	3mer	GATATC	CGATCGATCG	GATGCACGATCGAAAGATCGTATATC	-66.29999999999998	-0.1967757536675801	63.78175487465188	-7.237199411033053	(((..((((((....))))))..)))	-5.27	-5.9363180673461295	-5.472531378566464
MMTM6681	MisMatches	3mer	GATATC	CGATCGATCG	GATGCTCGATCGAAAGATCGAATATC	-66.1	-0.1965822988876349	63.0959406265377	-6.885114681941039	(((..((((((....))))))..)))	-5.129999999999999	-5.605408060236683	-5.156323459012855
MMTM6682	MisMatches	3mer	GATATC	CGATCGATCG	GATGCCCGATCGAAAGATCGGATATC	-67.89999999999998	-0.1996775753667579	66.8981995801712	-7.994226300447461	(((..((((((....))))))..)))	-5.969999999999999	-6.6702922055436185	-6.194077907036491
MMTM6683	MisMatches	3mer	GATATC	CGATCGATCG	GATGCGCGATCGAAAGATCGCATATC	-69.69999999999997	-0.2045139448653876	67.65805612486213	-8.238356718395147	(((..((((((....))))))..)))	-6.27	-6.891825015176147	-6.409848705192334
MMTM6684	MisMatches	3mer	GATATC	CGATCGATCG	GATGCACGATCGAAAGATCGTTTATC	-66.29999999999998	-0.1970981783008221	63.23058236545069	-7.11681206428909	(((..((((((....))))))..)))	-5.17	-5.831550671160551	-5.372871298625726
MMTM6685	MisMatches	3mer	GATATC	CGATCGATCG	GATGCTCGATCGAAAGATCGATTATC	-66.09999999999998	-0.1969047235208769	62.54534959882108	-6.793028143945969	(((..((((((....))))))..)))	-5.029999999999999	-5.541417899758674	-5.1009588129009
MMTM6686	MisMatches	3mer	GATATC	CGATCGATCG	GATGCCCGATCGAAAGATCGGTTATC	-67.89999999999996	-0.1999999999999999	66.35000000000002	-7.626157118666017	(((..((((((....))))))..)))	-5.869999999999999	-6.294155713706737	-5.817778038421892
MMTM6687	MisMatches	3mer	GATATC	CGATCGATCG	GATGCGCGATCGAAAGATCGCTTATC	-69.69999999999997	-0.2045139448653876	67.65805612486213	-7.992734022953645	(((..((((((....))))))..)))	-6.27	-6.6559825005203965	-6.1773757552637045
MMTM6688	MisMatches	3mer	GATATC	CGATCGATCG	GATGCACGATCGAAAGATCGTCTATC	-66.29999999999998	-0.1974206029340641	62.68121019108281	-7.077786639221976	(((..((((((....))))))..)))	-5.07	-5.794388686370242	-5.336580559230111
MMTM6689	MisMatches	3mer	GATATC	CGATCGATCG	GATGCTCGATCGAAAGATCGACTATC	-66.09999999999998	-0.1972271481541189	61.99655877063924	-6.76241558595645	(((..((((((....))))))..)))	-4.93	-5.50954788412355	-5.06861984662658
MMTM6690	MisMatches	3mer	GATATC	CGATCGATCG	GATGCCCGATCGAAAGATCGGCTATC	-67.89999999999998	-0.2003224246332419	65.80356510542413	-7.697247597107898	(((..((((((....))))))..)))	-5.77	-6.333680432966572	-5.8476141443153935
MMTM6691	MisMatches	3mer	GATATC	CGATCGATCG	GATGCGCGATCGAAAGATCGCCTATC	-69.69999999999997	-0.2051587941318716	66.58683796951124	-7.883580613741719	(((..((((((....))))))..)))	-6.07	-6.544587883779121	-6.065285593079174
MMTM6692	MisMatches	3mer	GATATC	CGATCGATCG	GATGCACGATCGAAAGATCGAGTATC	-59.49999999999998	-0.17949379332581	58.337785162565126	-6.539448883857634	(((.(.(((((....))))).).)))	-3.83	-5.420069609530337	-5.018375112777938
MMTM6693	MisMatches	3mer	GATATC	CGATCGATCG	GATGCACGATCGAAAGATCGTGTATC	-72.69999999999997	-0.2108012252136062	71.7246558580606	-8.861201521355072	(((.(((((((....))))))).)))	-7.32	-7.304714666350525	-6.750870745673049
MMTM6694	MisMatches	3mer	GATATC	CGATCGATCG	GATGCACGATCGAAAGATCGCGTATC	-54.59999999999998	-0.1656940190230533	56.37305896088736	-6.046865046662035	(((.(.(((((....))))).).)))	-3.2100000000000004	-4.928751317459726	-4.528680380909297
MMTM6695	MisMatches	3mer	GATATC	CGATCGATCG	GATGCACGATCGAAAGATCGGGTATC	-55.99999999999998	-0.1646945026600031	66.87349256068916	-6.707422149248114	(((.(.(((((....))))).).)))	-4.92	-5.457569230731123	-5.016829789976793
MMTM6696	MisMatches	3mer	GATATC	CGATCGATCG	GATGCTCGATCGAAAGATCGAGTATC	-71.79999999999997	-0.2088989198774785	70.55689921284153	-8.546556828011566	(((.(((((((....))))))).)))	-7.01	-6.989963477644777	-6.437272057560643
MMTM6697	MisMatches	3mer	GATATC	CGATCGATCG	GATGCTCGATCGAAAGATCGTGTATC	-62.99999999999998	-0.1899081089795259	58.58938879456707	-6.114092882107991	(((.(.(((((....))))).).)))	-4.1	-4.91652923891556	-4.494042030734001
MMTM6698	MisMatches	3mer	GATATC	CGATCGATCG	GATGCTCGATCGAAAGATCGCGTATC	-54.99999999999999	-0.1663388682895372	57.50031982942431	-5.849130549744887	(((.(.(((((....))))).).)))	-3.41	-4.706765357291162	-4.300942241184729
MMTM6699	MisMatches	3mer	GATATC	CGATCGATCG	GATGCTCGATCGAAAGATCGGGTATC	-55.79999999999998	-0.1720780267612445	51.12150084317034	-5.871282965554123	(((.(.(((((....))))).).)))	-2.43	-4.762039951584146	-4.364505426843222
MMTM6700	MisMatches	3mer	GATATC	CGATCGATCG	GATGCCCGATCGAAAGATCGAGTATC	-50.0	-0.1520876995002418	55.60768496926016	-6.194012446045747	(((.(.(((((....))))).).)))	-2.83	-5.086449222447574	-4.688351657191486
MMTM6701	MisMatches	3mer	GATATC	CGATCGATCG	GATGCCCGATCGAAAGATCGTGTATC	-51.39999999999998	-0.1566016443656294	55.07133003911878	-5.813581942712426	(((.(.(((((....))))).).)))	-2.83	-4.69391932738233	-4.293624775356292
MMTM6702	MisMatches	3mer	GATATC	CGATCGATCG	GATGCCCGATCGAAAGATCGCGTATC	-53.79999999999998	-0.1639851684668708	54.92845064884	-5.776882231823255	(((.(.(((((....))))).).)))	-2.94	-4.647776256595141	-4.245272042494977
MMTM6703	MisMatches	3mer	GATATC	CGATCGATCG	GATGCCCGATCGAAAGATCGGGTATC	-71.79999999999998	-0.2053522489118168	76.49311508871091	-9.634200064364402	(((.(((((((....))))))).)))	-8.110000000000001	-8.063682666924707	-7.503119732231733
MMTM6704	MisMatches	3mer	GATATC	CGATCGATCG	GATGCGCGATCGAAAGATCGAGTATC	-60.39999999999998	-0.1800096727389972	62.387524628336	-6.600481248041858	(((.(.(((((....))))).).)))	-4.57	-5.411766146477429	-4.991032165876317
MMTM6705	MisMatches	3mer	GATATC	CGATCGATCG	GATGCGCGATCGAAAGATCGTGTATC	-55.79999999999998	-0.1720780267612445	51.12150084317034	-5.8656958677540025	(((.(.(((((....))))).).)))	-2.43	-4.770745439560379	-4.377601259063566
MMTM6706	MisMatches	3mer	GATATC	CGATCGATCG	GATGCGCGATCGAAAGATCGCGTATC	-76.19999999999999	-0.2171852329517974	77.70258313539193	-10.348014825737485	(((.(((((((....))))))).)))	-8.840000000000002	-8.76807031821592	-8.203276906410476
MMTM6707	MisMatches	3mer	GATATC	CGATCGATCG	GATGCGCGATCGAAAGATCGGGTATC	-66.79999999999998	-0.1971626632274705	65.65654129190517	-7.2271779440216175	(((.(.(((((....))))).).)))	-5.65	-5.900125376911487	-5.430269096510228
MMTM6708	MisMatches	3mer	GATATC	CGATCGATCG	GATGGACGATCGAAAGATCGTATATC	-66.29999999999998	-0.1964533290343381	64.33473658296413	-7.348606258864569	(((..((((((....))))))..)))	-5.369999999999999	-6.044967073512894	-5.579187030429663
MMTM6709	MisMatches	3mer	GATATC	CGATCGATCG	GATGGTCGATCGAAAGATCGAATATC	-66.09999999999998	-0.1962598742543929	63.64834072613769	-6.797047327312296	(((..((((((....))))))..)))	-5.23	-5.513519700663474	-5.067085266849772
MMTM6710	MisMatches	3mer	GATATC	CGATCGATCG	GATGGCCGATCGAAAGATCGGATATC	-67.89999999999998	-0.199032726100274	67.99992710189537	-8.128402684296388	(((..((((((....))))))..)))	-6.17	-6.803493709619177	-6.32691053878613
MMTM6711	MisMatches	3mer	GATATC	CGATCGATCG	GATGGGCGATCGAAAGATCGCATATC	-69.69999999999996	-0.2038690955989036	68.73605092519375	-8.346253007958067	(((..((((((....))))))..)))	-6.470000000000001	-7.010265197346062	-6.530695617333916
MMTM6712	MisMatches	3mer	GATATC	CGATCGATCG	GATGGACGATCGAAAGATCGTTTATC	-65.59999999999997	-0.1958084797678541	61.87124156100776	-7.200831736129215	(((..((((((....))))))..)))	-4.869999999999999	-5.925566761471254	-5.467239962456048
MMTM6713	MisMatches	3mer	GATATC	CGATCGATCG	GATGGTCGATCGAAAGATCGATTATC	-66.59999999999998	-0.1998065452200547	60.17241407132485	-6.646887080150084	(((..((((((....))))))..)))	-4.629999999999999	-5.432711133317985	-5.003190043040527
MMTM6714	MisMatches	3mer	GATATC	CGATCGATCG	GATGGCCGATCGAAAGATCGGTTATC	-68.29999999999997	-0.2022569724326937	64.53922365694245	-7.706431616739413	(((..((((((....))))))..)))	-5.57	-6.397729926403365	-5.925957262134687
MMTM6715	MisMatches	3mer	GATATC	CGATCGATCG	GATGGGCGATCGAAAGATCGCTTATC	-68.49999999999997	-0.2016121231662098	66.61131456900688	-8.08943055211868	(((..((((((....))))))..)))	-5.970000000000001	-6.774897563284268	-6.300515040148893
MMTM6716	MisMatches	3mer	GATATC	CGATCGATCG	GATGGACGATCGAAAGATCGACTATC	-61.49999999999998	-0.1851039819442204	59.09568890437208	-6.603483536995158	(((.(.(((((....))))).).)))	-4.09	-5.462684973589333	-5.055228220526884
MMTM6717	MisMatches	3mer	GATATC	CGATCGATCG	GATGGACGATCGAAAGATCGTCTATC	-72.39999999999998	-0.2103175882637432	71.09130001533043	-8.719357558332236	(((.(((((((....))))))).)))	-7.17	-7.166418807072674	-6.614515407586468
MMTM6718	MisMatches	3mer	GATATC	CGATCGATCG	GATGGACGATCGAAAGATCGCCTATC	-51.29999999999998	-0.1552474609060131	57.29018691588783	-6.490253769182412	(((.(.(((((....))))).).)))	-3.15	-5.200954446061614	-4.753256752485506
MMTM6719	MisMatches	3mer	GATATC	CGATCGATCG	GATGGACGATCGAAAGATCGGCTATC	-55.89999999999998	-0.1634370465903594	68.87771749852044	-6.915564943020575	(((.(.(((((....))))).).)))	-5.209999999999999	-5.634263803157656	-5.182104843977637
MMTM6720	MisMatches	3mer	GATATC	CGATCGATCG	GATGGTCGATCGAAAGATCGACTATC	-72.39999999999998	-0.2103175882637432	71.09130001533043	-8.68963893562608	(((.(((((((....))))))).)))	-7.17	-7.123152383078958	-6.565974208386252
MMTM6721	MisMatches	3mer	GATATC	CGATCGATCG	GATGGTCGATCGAAAGATCGTCTATC	-60.09999999999998	-0.1823956150249878	56.35353544281429	-5.953506556061046	(((.(.(((((....))))).).)))	-3.53	-4.798943758073436	-4.389558560005251
MMTM6722	MisMatches	3mer	GATATC	CGATCGATCG	GATGGTCGATCGAAAGATCGCCTATC	-48.29999999999999	-0.1466064807351281	56.30337585221025	-6.349743947086968	(((.(.(((((....))))).).)))	-2.83	-5.0187992532366765	-4.5578898718798095
MMTM6723	MisMatches	3mer	GATATC	CGATCGATCG	GATGGTCGATCGAAAGATCGGCTATC	-55.79999999999998	-0.1720780267612445	51.12150084317034	-5.874177822047666	(((.(.(((((....))))).).)))	-2.43	-4.763881507674048	-4.36603868537115
MMTM6724	MisMatches	3mer	GATATC	CGATCGATCG	GATGGCCGATCGAAAGATCGACTATC	-51.29999999999998	-0.1552474609060131	57.29018691588783	-6.222760635307221	(((.(.(((((....))))).).)))	-3.15	-5.103998000277156	-4.70300970435736
MMTM6725	MisMatches	3mer	GATATC	CGATCGATCG	GATGGCCGATCGAAAGATCGTCTATC	-48.29999999999999	-0.1466064807351281	56.30337585221025	-5.8259070761466125	(((.(.(((((....))))).).)))	-2.83	-4.70225258695764	-4.301070991296628
MMTM6726	MisMatches	3mer	GATATC	CGATCGATCG	GATGGCCGATCGAAAGATCGCCTATC	-48.69999999999998	-0.1478316943414476	56.27868047982554	-6.666710691275085	(((.(.(((((....))))).).)))	-2.85	-5.270845670143651	-4.783787437302621
MMTM6727	MisMatches	3mer	GATATC	CGATCGATCG	GATGGCCGATCGAAAGATCGGCTATC	-73.59999999999995	-0.2098661937772044	77.54964664310955	-10.02134658985684	(((.(((((((....))))))).)))	-8.510000000000002	-8.443896159535454	-7.880353793144501
MMTM6728	MisMatches	3mer	GATATC	CGATCGATCG	GATGGGCGATCGAAAGATCGACTATC	-55.89999999999998	-0.1634370465903594	68.87771749852044	-6.963835105757942	(((.(.(((((....))))).).)))	-5.209999999999999	-5.701228570325712	-5.255821512366891
MMTM6729	MisMatches	3mer	GATATC	CGATCGATCG	GATGGGCGATCGAAAGATCGTCTATC	-55.79999999999998	-0.1720780267612445	51.12150084317034	-5.910580278466178	(((.(.(((((....))))).).)))	-2.43	-4.80000973047225	-4.402259622727631
MMTM6730	MisMatches	3mer	GATATC	CGATCGATCG	GATGGGCGATCGAAAGATCGCCTATC	-73.59999999999997	-0.2098661937772045	77.54964664310955	-10.0296205523644	(((.(((((((....))))))).)))	-8.510000000000002	-8.457007072514994	-7.895519428882293
MMTM6731	MisMatches	3mer	GATATC	CGATCGATCG	GATGGGCGATCGAAAGATCGGCTATC	-68.49999999999999	-0.1994196356601643	70.34676637025063	-8.163974334143496	(((.(.(((((....))))).).)))	-6.65	-6.805571489842903	-6.322071702760849
MMTM6732	MisMatches	3mer	GATATC	CGATCGATCG	GATGGACGATCGAAAGATCGTGTATC	-66.29999999999998	-0.1964533290343381	64.33473658296413	-7.3431646580612115	(((..((((((....))))))..)))	-5.369999999999999	-6.047649938461308	-5.583677989661413
MMTM6733	MisMatches	3mer	GATATC	CGATCGATCG	GATGGTCGATCGAAAGATCGAGTATC	-66.09999999999998	-0.1962598742543929	63.64834072613769	-6.746368317554102	(((..((((((....))))))..)))	-5.23	-5.481232894642522	-5.039922611497236
MMTM6734	MisMatches	3mer	GATATC	CGATCGATCG	GATGGCCGATCGAAAGATCGGGTATC	-67.89999999999998	-0.199032726100274	67.99992710189537	-7.821149808055925	(((..((((((....))))))..)))	-6.17	-6.4812741853246525	-6.00263242071633
MMTM6735	MisMatches	3mer	GATATC	CGATCGATCG	GATGGGCGATCGAAAGATCGCGTATC	-69.69999999999996	-0.2038690955989036	68.73605092519375	-7.9019935774837	(((..((((((....))))))..)))	-6.470000000000001	-6.534694160103216	-6.049594956295976
MMTM6736	MisMatches	3mer	GATATC	CGATCGATCG	GATGAACGATCGAAAGATCGAACATC	-72.29999999999997	-0.210607770433661	70.14217697489283	-7.582902028125471	((((..(((((....)))))..))))	-6.98	-5.977240858591183	-5.439636022130779
MMTM6737	MisMatches	3mer	GATATC	CGATCGATCG	GATGAACGATCGAAAGATCGTACATC	-70.89999999999998	-0.201321940996292	79.02224535554137	-9.017773515458828	((((.((((((....)))))).))))	-8.46	-7.103731997082933	-6.438943406748885
MMTM6738	MisMatches	3mer	GATATC	CGATCGATCG	GATGAACGATCGAAAGATCGCACATC	-72.29999999999998	-0.211575044333387	68.57272173117957	-7.261988029263018	((((..(((((....)))))..))))	-6.68	-5.622008779574779	-5.067557764457732
MMTM6739	MisMatches	3mer	GATATC	CGATCGATCG	GATGAACGATCGAAAGATCGGACATC	-72.29999999999997	-0.210930195066903	69.61742586365028	-7.452779276958664	((((..(((((....)))))..))))	-6.879999999999999	-5.800494050109641	-5.239810333409888
MMTM6740	MisMatches	3mer	GATATC	CGATCGATCG	GATGATCGATCGAAAGATCGAACATC	-74.19999999999997	-0.2121554086732225	76.59361702127666	-8.954027248756596	((((.((((((....)))))).))))	-8.4	-7.027426804639567	-6.355692358465142
MMTM6741	MisMatches	3mer	GATATC	CGATCGATCG	GATGATCGATCGAAAGATCGTACATC	-72.29999999999998	-0.211252619700145	69.0942765567766	-7.338432151231326	((((..(((((....)))))..))))	-6.779999999999999	-5.653991012133496	-5.075842038103807
MMTM6742	MisMatches	3mer	GATATC	CGATCGATCG	GATGATCGATCGAAAGATCGCACATC	-72.29999999999998	-0.2118974689666289	68.05275410833849	-7.15359538164307	((((..(((((....)))))..))))	-6.58	-5.488026285944692	-4.919993565306934
MMTM6743	MisMatches	3mer	GATATC	CGATCGATCG	GATGATCGATCGAAAGATCGGACATC	-64.99999999999997	-0.1896501692729323	69.58631417885073	-6.833720206910344	((((..(((((....)))))..))))	-6.18	-5.264626226238851	-4.7432406174064425
MMTM6744	MisMatches	3mer	GATATC	CGATCGATCG	GATGACCGATCGAAAGATCGAACATC	-72.29999999999998	-0.211575044333387	68.57272173117957	-7.287270235982782	((((..(((((....)))))..))))	-6.68	-5.681626657939012	-5.143869121380628
MMTM6745	MisMatches	3mer	GATATC	CGATCGATCG	GATGACCGATCGAAAGATCGTACATC	-72.29999999999998	-0.2118974689666289	68.05275410833849	-7.154811724806551	((((..(((((....)))))..))))	-6.58	-5.496817115343772	-4.932768080028688
MMTM6746	MisMatches	3mer	GATATC	CGATCGATCG	GATGACCGATCGAAAGATCGCACATC	-72.29999999999998	-0.2122198935998709	67.53436645396545	-7.059790149526996	((((..(((((....)))))..))))	-6.479999999999999	-5.407820040951653	-4.84650967715183
MMTM6747	MisMatches	3mer	GATATC	CGATCGATCG	GATGACCGATCGAAAGATCGGACATC	-77.99999999999999	-0.2212477833306464	79.39590498396973	-9.934759964676	((((.((((((....)))))).))))	-9.38	-8.025879349662004	-7.362991122038678
MMTM6748	MisMatches	3mer	GATATC	CGATCGATCG	GATGAGCGATCGAAAGATCGAACATC	-72.29999999999997	-0.210930195066903	69.61742586365028	-7.471772617798333	((((..(((((....)))))..))))	-6.879999999999999	-5.85054076514207	-5.3057962542450765
MMTM6749	MisMatches	3mer	GATATC	CGATCGATCG	GATGAGCGATCGAAAGATCGTACATC	-72.69999999999997	-0.2141544413993228	66.32463113520026	-6.9058871729238245	((((..(((((....)))))..))))	-6.279999999999999	-5.3237032416750605	-4.797272149200262
MMTM6750	MisMatches	3mer	GATATC	CGATCGATCG	GATGAGCGATCGAAAGATCGCACATC	-77.79999999999997	-0.2201515395776236	80.24294083186885	-10.074816216554773	((((.((((((....)))))).))))	-9.52	-8.15573002399815	-7.486194598007194
MMTM6751	MisMatches	3mer	GATATC	CGATCGATCG	GATGAGCGATCGAAAGATCGGACATC	-72.29999999999997	-0.210930195066903	69.61742586365028	-7.436684995287847	((((..(((((....)))))..))))	-6.879999999999999	-5.758580509966301	-5.184127556045636
MMTM6752	MisMatches	3mer	GATATC	CGATCGATCG	GATGAACGATCGAAAGATCGATCATC	-74.19999999999997	-0.2121554086732225	76.59361702127666	-8.950526576746554	(((((.(((((....))))).)))))	-8.4	-7.014922300718868	-6.3393982091700245
MMTM6753	MisMatches	3mer	GATATC	CGATCGATCG	GATGAACGATCGAAAGATCGTTCATC	-88.79999999999997	-0.2488473319361598	83.69529670899198	-12.129868388658764	(((((((((((....)))))))))))	-11.62	-9.926778946235244	-9.13523846605818
MMTM6754	MisMatches	3mer	GATATC	CGATCGATCG	GATGAACGATCGAAAGATCGCTCATC	-70.89999999999998	-0.2033532161857165	75.50443158395439	-8.394299733428115	(((((.(((((....))))).)))))	-7.83	-6.45990613850261	-5.784262750999788
MMTM6755	MisMatches	3mer	GATATC	CGATCGATCG	GATGAACGATCGAAAGATCGGTCATC	-72.6	-0.2032564887957439	84.03416878172595	-10.069056457203155	(((((.(((((....))))).)))))	-9.56	-8.084040311300356	-7.373376663095391
MMTM6756	MisMatches	3mer	GATATC	CGATCGATCG	GATGATCGATCGAAAGATCGATCATC	-87.89999999999999	-0.2467838142834112	83.03219231774239	-11.871883682638806	(((((((((((....)))))))))))	-11.36	-9.669836908932838	-8.878894038559944
MMTM6757	MisMatches	3mer	GATATC	CGATCGATCG	GATGATCGATCGAAAGATCGTTCATC	-77.29999999999995	-0.223311300983395	73.00355183367026	-8.591701452767733	(((((.(((((....))))).)))))	-8.04	-6.638171998573348	-5.948190570188221
MMTM6758	MisMatches	3mer	GATATC	CGATCGATCG	GATGATCGATCGAAAGATCGCTCATC	-71.39999999999998	-0.2049653393519264	75.20158093440307	-8.384034334716436	(((((.(((((....))))).)))))	-7.83	-6.435663065133054	-5.7497833757855545
MMTM6759	MisMatches	3mer	GATATC	CGATCGATCG	GATGATCGATCGAAAGATCGGTCATC	-72.49999999999997	-0.210607770433661	71.09180955297	-7.774156713493709	(((((.(((((....))))).)))))	-7.18	-5.885526898449342	-5.241465932906041
MMTM6760	MisMatches	3mer	GATATC	CGATCGATCG	GATGACCGATCGAAAGATCGATCATC	-61.99999999999999	-0.1753990004836369	80.32977941176472	-8.213930457674179	(((((.(((((....))))).)))))	-7.6	-6.341270144546368	-5.703453630717617
MMTM6761	MisMatches	3mer	GATATC	CGATCGATCG	GATGACCGATCGAAAGATCGTTCATC	-66.59999999999998	-0.1903595034660647	76.71432926829277	-8.141114579089361	(((((.(((((....))))).)))))	-7.559999999999999	-6.215164091530322	-5.543746318298467
MMTM6762	MisMatches	3mer	GATATC	CGATCGATCG	GATGACCGATCGAAAGATCGCTCATC	-68.99999999999999	-0.1997098178300821	72.35129157248957	-7.70445353243803	(((((.(((((....))))).)))))	-7.059999999999999	-5.82389178803566	-5.179230351408486
MMTM6763	MisMatches	3mer	GATATC	CGATCGATCG	GATGACCGATCGAAAGATCGGTCATC	-88.89999999999998	-0.2464613896501692	87.55558608058612	-12.966454939874168	(((((((((((....)))))))))))	-12.46	-10.76180919655313	-9.969469113025845
MMTM6764	MisMatches	3mer	GATATC	CGATCGATCG	GATGAGCGATCGAAAGATCGATCATC	-73.69999999999999	-0.2072545542479445	82.45135345364037	-9.931759678204548	(((((.(((((....))))).)))))	-9.420000000000002	-7.951189590321095	-7.243926564646714
MMTM6765	MisMatches	3mer	GATATC	CGATCGATCG	GATGAGCGATCGAAAGATCGTTCATC	-72.49999999999997	-0.210607770433661	71.09180955297	-7.780283665651825	(((((.(((((....))))).)))))	-7.18	-5.896284133103204	-5.255156236394206
MMTM6766	MisMatches	3mer	GATATC	CGATCGATCG	GATGAGCGATCGAAAGATCGCTCATC	-90.09999999999997	-0.2495566661292921	87.8902454780362	-13.206598875631114	(((((((((((....)))))))))))	-12.7	-11.00199308061079	-10.20965856335573
MMTM6767	MisMatches	3mer	GATATC	CGATCGATCG	GATGAGCGATCGAAAGATCGGTCATC	-82.19999999999999	-0.2314364017410929	82.02316801337423	-10.925241277840096	(((((.(((((....))))).)))))	-10.420000000000002	-8.936398440570931	-8.222888135789411
MMTM6768	MisMatches	3mer	GATATC	CGATCGATCG	GATGAACGATCGAAAGATCGACCATC	-72.29999999999998	-0.211575044333387	68.57272173117957	-7.348666594309081	((((..(((((....)))))..))))	-6.68	-5.814640660686516	-5.306830361858688
MMTM6769	MisMatches	3mer	GATATC	CGATCGATCG	GATGAACGATCGAAAGATCGTCCATC	-59.89999999999998	-0.1699822666451716	79.23970030349017	-7.959147500749983	((((.((((((....)))))).))))	-7.18	-6.256140734944902	-5.690296998021777
MMTM6770	MisMatches	3mer	GATATC	CGATCGATCG	GATGAACGATCGAAAGATCGCCCATC	-72.29999999999997	-0.2125423182331129	67.0175515776699	-7.009453112969237	((((..(((((....)))))..))))	-6.379999999999999	-5.4311031707745965	-4.905421833212716
MMTM6771	MisMatches	3mer	GATATC	CGATCGATCG	GATGAACGATCGAAAGATCGGCCATC	-72.29999999999998	-0.2118974689666289	68.05275410833849	-7.200999053589046	((((..(((((....)))))..))))	-6.58	-5.609162189056121	-5.07694886609104
MMTM6772	MisMatches	3mer	GATATC	CGATCGATCG	GATGATCGATCGAAAGATCGACCATC	-61.99999999999998	-0.1753990004836368	80.32977941176478	-8.232576766604396	((((.((((((....)))))).))))	-7.6	-6.399938281001466	-5.781899115842977
MMTM6773	MisMatches	3mer	GATATC	CGATCGATCG	GATGATCGATCGAAAGATCGTCCATC	-72.29999999999998	-0.2122198935998709	67.53436645396545	-7.084136793820137	((((..(((((....)))))..))))	-6.479999999999999	-5.448542819468528	-4.895053404838594
MMTM6774	MisMatches	3mer	GATATC	CGATCGATCG	GATGATCGATCGAAAGATCGCCCATC	-72.29999999999997	-0.2128647428663549	66.50230233262647	-6.89354816525724	((((..(((((....)))))..))))	-6.279999999999999	-5.281048940179034	-4.739561988335503
MMTM6775	MisMatches	3mer	GATATC	CGATCGATCG	GATGATCGATCGAAAGATCGGCCATC	-64.99999999999997	-0.1906174431726583	67.84712449255755	-6.610042869879995	((((..(((((....)))))..))))	-5.879999999999999	-5.11551228191234	-4.622897588221131
MMTM6776	MisMatches	3mer	GATATC	CGATCGATCG	GATGACCGATCGAAAGATCGACCATC	-72.29999999999997	-0.2125423182331129	67.0175515776699	-7.05375729268998	((((..(((((....)))))..))))	-6.379999999999999	-5.518792175476687	-5.010396411233905
MMTM6777	MisMatches	3mer	GATATC	CGATCGATCG	GATGACCGATCGAAAGATCGTCCATC	-72.29999999999997	-0.2128647428663549	66.50230233262647	-6.927163108410622	((((..(((((....)))))..))))	-6.279999999999999	-5.327818207625805	-4.790120142597467
MMTM6778	MisMatches	3mer	GATATC	CGATCGATCG	GATGACCGATCGAAAGATCGCCCATC	-72.29999999999997	-0.2131871674995968	65.98861161524502	-6.803480740008873	((((..(((((....)))))..))))	-6.18	-5.208687468138018	-4.674936682475447
MMTM6779	MisMatches	3mer	GATATC	CGATCGATCG	GATGACCGATCGAAAGATCGGCCATC	-67.79999999999998	-0.191391262292439	81.09814690026957	-9.060177920185136	((((.((((((....)))))).))))	-8.44	-7.225239105032019	-6.600470068438884
MMTM6780	MisMatches	3mer	GATATC	CGATCGATCG	GATGAGCGATCGAAAGATCGACCATC	-72.29999999999998	-0.2118974689666289	68.05275410833849	-7.243015491426759	((((..(((((....)))))..))))	-6.58	-5.688096636466138	-5.172301010324425
MMTM6781	MisMatches	3mer	GATATC	CGATCGATCG	GATGAGCGATCGAAAGATCGTCCATC	-72.69999999999999	-0.2151217152990488	64.79821642685857	-6.722368696938534	((((..(((((....)))))..))))	-5.979999999999999	-5.206598987059992	-4.706274936966935
MMTM6782	MisMatches	3mer	GATATC	CGATCGATCG	GATGAGCGATCGAAAGATCGCCCATC	-68.29999999999995	-0.1927454457520553	81.20337905654071	-9.170554921526518	((((.((((((....)))))).))))	-8.52	-7.349068231995134	-6.729131683022785
MMTM6783	MisMatches	3mer	GATATC	CGATCGATCG	GATGAGCGATCGAAAGATCGGCCATC	-72.29999999999998	-0.2118974689666289	68.05275410833849	-7.203176987953105	((((..(((((....)))))..))))	-6.58	-5.576074675177652	-5.027892395267246
MMTM6784	MisMatches	3mer	GATATC	CGATCGATCG	GATGAACGATCGAAAGATCGAGCATC	-72.29999999999997	-0.210930195066903	69.61742586365028	-7.504401652139272	((((..(((((....)))))..))))	-6.879999999999999	-5.924105928002803	-5.3975795052420885
MMTM6785	MisMatches	3mer	GATATC	CGATCGATCG	GATGAACGATCGAAAGATCGTGCATC	-70.19999999999999	-0.1978719974206028	81.62480853837388	-9.362329427944964	((((.((((((....)))))).))))	-8.830000000000002	-7.416370617155941	-6.732156898110367
MMTM6786	MisMatches	3mer	GATATC	CGATCGATCG	GATGAACGATCGAAAGATCGCGCATC	-72.29999999999998	-0.2118974689666289	68.05275410833849	-7.171976623998222	((((..(((((....)))))..))))	-6.58	-5.549586690277641	-5.004256554090892
MMTM6787	MisMatches	3mer	GATATC	CGATCGATCG	GATGAACGATCGAAAGATCGGGCATC	-72.29999999999998	-0.211252619700145	69.0942765567766	-7.363729820366083	((((..(((((....)))))..))))	-6.779999999999999	-5.728200316161369	-5.176114786336552
MMTM6788	MisMatches	3mer	GATATC	CGATCGATCG	GATGATCGATCGAAAGATCGAGCATC	-73.69999999999996	-0.2072545542479444	82.45135345364037	-9.931568543717546	((((.((((((....)))))).))))	-9.420000000000002	-7.95294939804426	-7.247031312963889
MMTM6789	MisMatches	3mer	GATATC	CGATCGATCG	GATGATCGATCGAAAGATCGTGCATC	-72.29999999999998	-0.211575044333387	68.57272173117957	-7.246497746174385	((((..(((((....)))))..))))	-6.68	-5.5754007085983845	-5.004653987384115
MMTM6790	MisMatches	3mer	GATATC	CGATCGATCG	GATGATCGATCGAAAGATCGCGCATC	-72.29999999999998	-0.2122198935998709	67.53436645396545	-7.059626254001959	((((..(((((....)))))..))))	-6.479999999999999	-5.408170767559768	-4.848077545168445
MMTM6791	MisMatches	3mer	GATATC	CGATCGATCG	GATGATCGATCGAAAGATCGGGCATC	-64.99999999999999	-0.1899725939061743	69.0046164290564	-6.749151875425785	((((..(((((....)))))..))))	-6.08	-5.203491209102376	-4.691842390072011
MMTM6792	MisMatches	3mer	GATATC	CGATCGATCG	GATGACCGATCGAAAGATCGAGCATC	-72.29999999999998	-0.2118974689666289	68.05275410833849	-7.222632880847271	((((..(((((....)))))..))))	-6.58	-5.642143890890415	-5.115480453388203
MMTM6793	MisMatches	3mer	GATATC	CGATCGATCG	GATGACCGATCGAAAGATCGTGCATC	-72.29999999999998	-0.2122198935998709	67.53436645396545	-7.080305848480805	((((..(((((....)))))..))))	-6.479999999999999	-5.437154380764953	-4.881219512917737
MMTM6794	MisMatches	3mer	GATATC	CGATCGATCG	GATGACCGATCGAAAGATCGCGCATC	-72.29999999999997	-0.2125423182331129	67.0175515776699	-6.983081168187551	((((..(((((....)))))..))))	-6.379999999999999	-5.344630531593732	-4.791268432107687
MMTM6795	MisMatches	3mer	GATATC	CGATCGATCG	GATGACCGATCGAAAGATCGGGCATC	-72.39999999999999	-0.1995808479767854	89.61025848142168	-11.0077606231814	((((.((((((....)))))).))))	-10.500000000000002	-9.02495836932305	-8.315729515948401
MMTM6796	MisMatches	3mer	GATATC	CGATCGATCG	GATGAGCGATCGAAAGATCGAGCATC	-72.29999999999998	-0.211252619700145	69.0942765567766	-7.3938991197938115	((((..(((((....)))))..))))	-6.779999999999999	-5.798811854226392	-5.265779097245752
MMTM6797	MisMatches	3mer	GATATC	CGATCGATCG	GATGAGCGATCGAAAGATCGTGCATC	-72.69999999999996	-0.2144768660325647	65.81429645219487	-6.827952018257271	((((..(((((....)))))..))))	-6.18	-5.270503063843761	-4.754577462475619
MMTM6798	MisMatches	3mer	GATATC	CGATCGATCG	GATGAGCGATCGAAAGATCGCGCATC	-78.69999999999999	-0.2206674189908108	83.49530976037403	-10.77162882814362	((((.((((((....)))))).))))	-10.260000000000002	-8.791601207257752	-8.084007611404518
MMTM6799	MisMatches	3mer	GATATC	CGATCGATCG	GATGAGCGATCGAAAGATCGGGCATC	-72.29999999999998	-0.211252619700145	69.0942765567766	-7.346321200395253	((((..(((((....)))))..))))	-6.779999999999999	-5.683133194491563	-5.11681280641399
MMTM6800	MisMatches	3mer	GATATC	CGATCGATCG	GATGTACGATCGAAAGATCGAACATC	-70.89999999999998	-0.201321940996292	79.02224535554137	-8.997950278076827	(((((.(((((....))))).)))))	-8.46	-7.047479884350958	-6.362706131608968
MMTM6801	MisMatches	3mer	GATATC	CGATCGATCG	GATGTACGATCGAAAGATCGTACATC	-88.29999999999997	-0.2481379977430275	82.7003768191268	-11.85312898806766	(((((((((((....)))))))))))	-11.340000000000002	-9.651088907155383	-8.860066310174595
MMTM6802	MisMatches	3mer	GATATC	CGATCGATCG	GATGTACGATCGAAAGATCGCACATC	-69.99999999999999	-0.2001289698532967	76.62444820364112	-8.483466368488779	(((((.(((((....))))).)))))	-7.93	-6.540199330158489	-5.8589070313846925
MMTM6803	MisMatches	3mer	GATATC	CGATCGATCG	GATGTACGATCGAAAGATCGGACATC	-71.6	-0.2004836369498629	83.98637825667424	-9.929165405069426	(((((.(((((....))))).)))))	-9.420000000000002	-7.943888090944799	-7.233131469160547
MMTM6804	MisMatches	3mer	GATATC	CGATCGATCG	GATGTTCGATCGAAAGATCGAACATC	-88.79999999999997	-0.2488473319361598	83.69529670899198	-12.129006684107653	(((((((((((....)))))))))))	-11.62	-9.924364343957777	-9.13170936589494
MMTM6805	MisMatches	3mer	GATATC	CGATCGATCG	GATGTTCGATCGAAAGATCGTACATC	-74.69999999999997	-0.2144446235692406	75.1916779431665	-8.729196211095502	(((((.(((((....))))).)))))	-8.190000000000001	-6.766257633903735	-6.070349977525021
MMTM6806	MisMatches	3mer	GATATC	CGATCGATCG	GATGTTCGATCGAAAGATCGCACATC	-69.39999999999998	-0.1981299371271964	77.12518307567132	-8.49321685062686	(((((.(((((....))))).)))))	-7.950000000000001	-6.536412458878863	-5.8451832291647285
MMTM6807	MisMatches	3mer	GATATC	CGATCGATCG	GATGTTCGATCGAAAGATCGGACATC	-72.69999999999997	-0.2108012252136062	71.7246558580606	-7.896177748129038	(((((.(((((....))))).)))))	-7.32	-5.98894831967377	-5.333616587689191
MMTM6808	MisMatches	3mer	GATATC	CGATCGATCG	GATGTCCGATCGAAAGATCGAACATC	-59.89999999999998	-0.1699822666451716	79.23970030349017	-7.851284651110485	(((((.(((((....))))).)))))	-7.18	-6.01225523210684	-5.394177462684243
MMTM6809	MisMatches	3mer	GATATC	CGATCGATCG	GATGTCCGATCGAAAGATCGTACATC	-66.29999999999998	-0.1900048363694985	75.78848633972518	-7.971916235957328	(((((.(((((....))))).)))))	-7.369999999999999	-6.061182090506796	-5.39913351138855
MMTM6810	MisMatches	3mer	GATATC	CGATCGATCG	GATGTCCGATCGAAAGATCGCACATC	-62.99999999999999	-0.179010156375947	78.78533861671474	-8.056682490440998	(((((.(((((....))))).)))))	-7.48	-6.129366411650997	-5.4574793028735495
MMTM6811	MisMatches	3mer	GATATC	CGATCGATCG	GATGTCCGATCGAAAGATCGGACATC	-88.89999999999998	-0.2464613896501692	87.55558608058612	-12.965755928969491	(((((((((((....)))))))))))	-12.460000000000004	-10.759916073332318	-9.96675995016162
MMTM6812	MisMatches	3mer	GATATC	CGATCGATCG	GATGTGCGATCGAAAGATCGAACATC	-70.19999999999997	-0.1978719974206028	81.62480853837383	-9.349783553475136	(((((.(((((....))))).)))))	-8.830000000000002	-7.376983516054834	-6.67572616494324
MMTM6813	MisMatches	3mer	GATATC	CGATCGATCG	GATGTGCGATCGAAAGATCGTACATC	-72.69999999999997	-0.2108012252136062	71.7246558580606	-7.89801411800762	(((((.(((((....))))).)))))	-7.32	-5.993756958974996	-5.340383491107914
MMTM6814	MisMatches	3mer	GATATC	CGATCGATCG	GATGTGCGATCGAAAGATCGCACATC	-90.99999999999996	-0.2514589714654198	88.7380625721247	-13.514858188496168	(((((((((((....)))))))))))	-13.010000000000003	-11.30847060134202	-10.514977243332874
MMTM6815	MisMatches	3mer	GATATC	CGATCGATCG	GATGTGCGATCGAAAGATCGGACATC	-77.59999999999998	-0.2179912945349024	82.82751811862153	-10.495455322955983	(((((.(((((....))))).)))))	-9.990000000000002	-8.506227697522853	-7.792483346809141
MMTM6816	MisMatches	3mer	GATATC	CGATCGATCG	GATGTACGATCGAAAGATCGATCATC	-72.29999999999998	-0.211252619700145	69.0942765567766	-7.475465810292013	((((..(((((....)))))..))))	-6.779999999999999	-5.939523644900539	-5.427627910265429
MMTM6817	MisMatches	3mer	GATATC	CGATCGATCG	GATGTACGATCGAAAGATCGTTCATC	-74.69999999999997	-0.2144446235692406	75.1916779431665	-8.771093082741706	((((.((((((....)))))).))))	-8.19	-6.892272977909745	-6.247818763567111
MMTM6818	MisMatches	3mer	GATATC	CGATCGATCG	GATGTACGATCGAAAGATCGCTCATC	-72.29999999999998	-0.2122198935998709	67.53436645396545	-7.088941893546299	((((..(((((....)))))..))))	-6.479999999999999	-5.486606723467084	-4.950732970474224
MMTM6819	MisMatches	3mer	GATATC	CGATCGATCG	GATGTACGATCGAAAGATCGGTCATC	-72.29999999999998	-0.211575044333387	68.57272173117957	-7.279764327828207	((((..(((((....)))))..))))	-6.68	-5.663444555998976	-5.120750242649568
MMTM6820	MisMatches	3mer	GATATC	CGATCGATCG	GATGTTCGATCGAAAGATCGATCATC	-77.29999999999995	-0.223311300983395	73.00355183367026	-8.615743811997316	((((.((((((....)))))).))))	-8.040000000000001	-6.718896551059178	-6.066200277718188
MMTM6821	MisMatches	3mer	GATATC	CGATCGATCG	GATGTTCGATCGAAAGATCGTTCATC	-72.29999999999998	-0.2118974689666289	68.05275410833849	-7.1496071437991535	((((..(((((....)))))..))))	-6.58	-5.49308719255821	-4.930564842606737
MMTM6822	MisMatches	3mer	GATATC	CGATCGATCG	GATGTTCGATCGAAAGATCGCTCATC	-72.29999999999997	-0.2125423182331129	67.0175515776699	-6.965180774461769	((((..(((((....)))))..))))	-6.379999999999999	-5.3310874824060654	-4.780153973558497
MMTM6823	MisMatches	3mer	GATATC	CGATCGATCG	GATGTTCGATCGAAAGATCGGTCATC	-64.99999999999997	-0.1902950185394163	68.42488986784144	-6.663641941362035	((((..(((((....)))))..))))	-5.979999999999999	-5.144296341115416	-4.643420987614277
MMTM6824	MisMatches	3mer	GATATC	CGATCGATCG	GATGTCCGATCGAAAGATCGATCATC	-72.29999999999998	-0.2122198935998709	67.53436645396545	-7.209703201504264	((((..(((((....)))))..))))	-6.479999999999999	-5.686352193238042	-5.177345987513596
MMTM6825	MisMatches	3mer	GATATC	CGATCGATCG	GATGTCCGATCGAAAGATCGTTCATC	-72.29999999999997	-0.2125423182331129	67.0175515776699	-6.975438025719322	((((..(((((....)))))..))))	-6.379999999999999	-5.350766743527927	-4.803783489407965
MMTM6826	MisMatches	3mer	GATATC	CGATCGATCG	GATGTCCGATCGAAAGATCGCTCATC	-72.29999999999997	-0.2128647428663549	66.50230233262647	-6.881687476813176	((((..(((((....)))))..))))	-6.279999999999999	-5.263995706195749	-4.720254114196639
MMTM6827	MisMatches	3mer	GATATC	CGATCGATCG	GATGTCCGATCGAAAGATCGGTCATC	-76.59999999999997	-0.2185394164114137	77.35885216878137	-9.376621292175727	((((.((((((....)))))).))))	-8.820000000000002	-7.458514410930933	-6.789923962729639
MMTM6828	MisMatches	3mer	GATATC	CGATCGATCG	GATGTGCGATCGAAAGATCGATCATC	-72.29999999999998	-0.211575044333387	68.57272173117957	-7.369345047708514	((((..(((((....)))))..))))	-6.68	-5.822155613771764	-5.305096500645525
MMTM6829	MisMatches	3mer	GATATC	CGATCGATCG	GATGTGCGATCGAAAGATCGTTCATC	-72.69999999999997	-0.2147992906658067	65.30549384569201	-6.74579375087241	((((..(((((....)))))..))))	-6.08	-5.210259931463317	-4.7031516672478
MMTM6830	MisMatches	3mer	GATATC	CGATCGATCG	GATGTGCGATCGAAAGATCGCTCATC	-81.3	-0.2305658552313396	79.46075374073558	-10.317810201821612	((((.((((((....)))))).))))	-9.79	-8.362898423300607	-7.671832075961614
MMTM6831	MisMatches	3mer	GATATC	CGATCGATCG	GATGTGCGATCGAAAGATCGGTCATC	-72.29999999999998	-0.211575044333387	68.57272173117957	-7.256238249767214	((((..(((((....)))))..))))	-6.68	-5.607755613696492	-5.049040993778706
MMTM6832	MisMatches	3mer	GATATC	CGATCGATCG	GATGTACGATCGAAAGATCGACCATC	-72.29999999999998	-0.2118974689666289	68.05275410833849	-7.274714290051698	((((..(((((....)))))..))))	-6.58	-5.76289804775952	-5.2637633741280405
MMTM6833	MisMatches	3mer	GATATC	CGATCGATCG	GATGTACGATCGAAAGATCGTCCATC	-66.29999999999998	-0.1900048363694985	75.78848633972518	-8.097630481738872	((((.((((((....)))))).))))	-7.369999999999999	-6.375175865482108	-5.802589902155178
MMTM6834	MisMatches	3mer	GATATC	CGATCGATCG	GATGTACGATCGAAAGATCGCCCATC	-72.29999999999997	-0.2128647428663549	66.50230233262647	-6.9273421282798	((((..(((((....)))))..))))	-6.279999999999999	-5.371304280627784	-4.855251177859027
MMTM6835	MisMatches	3mer	GATATC	CGATCGATCG	GATGTACGATCGAAAGATCGGCCATC	-72.29999999999998	-0.2122198935998709	67.53436645396545	-7.111894320801868	((((..(((((....)))))..))))	-6.479999999999999	-5.538636834848367	-5.01527016300334
MMTM6836	MisMatches	3mer	GATATC	CGATCGATCG	GATGTTCGATCGAAAGATCGACCATC	-66.59999999999998	-0.1903595034660647	76.71432926829277	-8.176251430754576	((((.((((((....)))))).))))	-7.559999999999999	-6.329431878214896	-5.705851238072922
MMTM6837	MisMatches	3mer	GATATC	CGATCGATCG	GATGTTCGATCGAAAGATCGTCCATC	-72.29999999999997	-0.2125423182331129	67.0175515776699	-6.983030279634169	((((..(((((....)))))..))))	-6.379999999999999	-5.366336248858614	-4.822785611609315
MMTM6838	MisMatches	3mer	GATATC	CGATCGATCG	GATGTTCGATCGAAAGATCGCCCATC	-72.29999999999997	-0.2131871674995968	65.98861161524502	-6.798823344254175	((((..(((((....)))))..))))	-6.18	-5.206276093388213	-4.674562621255302
MMTM6839	MisMatches	3mer	GATATC	CGATCGATCG	GATGTTCGATCGAAAGATCGGCCATC	-64.99999999999999	-0.1909398678059003	67.27131036811892	-6.519090495644472	((((..(((((....)))))..))))	-5.779999999999999	-5.0525520421658285	-4.570722447934943
MMTM6840	MisMatches	3mer	GATATC	CGATCGATCG	GATGTCCGATCGAAAGATCGACCATC	-72.29999999999997	-0.2128647428663549	66.50230233262647	-6.997731766633339	((((..(((((....)))))..))))	-6.279999999999999	-5.483559287773878	-4.982357282709203
MMTM6841	MisMatches	3mer	GATATC	CGATCGATCG	GATGTCCGATCGAAAGATCGTCCATC	-72.29999999999997	-0.2131871674995968	65.98861161524502	-6.815850863014381	((((..(((((....)))))..))))	-6.18	-5.235463071903629	-4.707969821332824
MMTM6842	MisMatches	3mer	GATATC	CGATCGATCG	GATGTCCGATCGAAAGATCGCCCATC	-72.29999999999998	-0.2135095921328389	65.47647236484448	-6.719578511607111	((((..(((((....)))))..))))	-6.08	-5.14546504123927	-4.620984288403781
MMTM6843	MisMatches	3mer	GATATC	CGATCGATCG	GATGTCCGATCGAAAGATCGGCCATC	-64.79999999999998	-0.182750282121554	81.4322159491885	-8.757903345905039	((((.((((((....)))))).))))	-8.120000000000001	-6.933779558297425	-6.3140209957841344
MMTM6844	MisMatches	3mer	GATATC	CGATCGATCG	GATGTGCGATCGAAAGATCGACCATC	-72.29999999999998	-0.2122198935998709	67.53436645396545	-7.17124166264834	((((..(((((....)))))..))))	-6.479999999999999	-5.636650415184626	-5.128909886981508
MMTM6845	MisMatches	3mer	GATATC	CGATCGATCG	GATGTGCGATCGAAAGATCGTCCATC	-72.69999999999997	-0.2154441399322907	64.29245734809939	-6.6344080001260135	((((..(((((....)))))..))))	-5.879999999999999	-5.143517907398421	-4.653072668842141
MMTM6846	MisMatches	3mer	GATATC	CGATCGATCG	GATGTGCGATCGAAAGATCGCCCATC	-69.69999999999997	-0.1972593906174431	80.19186008499514	-9.166413153299874	((((.((((((....)))))).))))	-8.52	-7.347786504932778	-6.729691415295734
MMTM6847	MisMatches	3mer	GATATC	CGATCGATCG	GATGTGCGATCGAAAGATCGGCCATC	-72.29999999999998	-0.2122198935998709	67.53436645396545	-7.115681587241047	((((..(((((....)))))..))))	-6.479999999999999	-5.502754212511562	-4.961878091912553
MMTM6848	MisMatches	3mer	GATATC	CGATCGATCG	GATGTACGATCGAAAGATCGAGCATC	-72.69999999999997	-0.2141544413993228	66.32463113520026	-7.065232517983964	((((..(((((....)))))..))))	-6.279999999999999	-5.637847758086337	-5.168080486603056
MMTM6849	MisMatches	3mer	GATATC	CGATCGATCG	GATGTACGATCGAAAGATCGTGCATC	-72.69999999999997	-0.2108012252136062	71.7246558580606	-8.085364854063242	((((.((((((....)))))).))))	-7.32	-6.418158111067854	-5.865552691587587
MMTM6850	MisMatches	3mer	GATATC	CGATCGATCG	GATGTACGATCGAAAGATCGCGCATC	-72.69999999999999	-0.2151217152990488	64.79821642685857	-6.695458335078111	((((..(((((....)))))..))))	-5.979999999999999	-5.21353287853426	-4.726582785820148
MMTM6851	MisMatches	3mer	GATATC	CGATCGATCG	GATGTACGATCGAAAGATCGGGCATC	-72.69999999999996	-0.2144768660325647	65.81429645219487	-6.8765011424391895	((((..(((((....)))))..))))	-6.18	-5.375679359678587	-4.881517031820856
MMTM6852	MisMatches	3mer	GATATC	CGATCGATCG	GATGTTCGATCGAAAGATCGAGCATC	-72.49999999999997	-0.210607770433661	71.09180955297	-7.856077210567406	((((.((((((....)))))).))))	-7.18	-6.0998410408669255	-5.521187654379021
MMTM6853	MisMatches	3mer	GATATC	CGATCGATCG	GATGTTCGATCGAAAGATCGTGCATC	-72.69999999999997	-0.2147992906658067	65.30549384569201	-6.723402185322196	((((..(((((....)))))..))))	-6.08	-5.165087056808693	-4.648902517551134
MMTM6854	MisMatches	3mer	GATATC	CGATCGATCG	GATGTTCGATCGAAAGATCGCGCATC	-72.69999999999997	-0.2154441399322907	64.29245734809939	-6.553120529775638	((((..(((((....)))))..))))	-5.879999999999999	-5.027471614274544	-4.524730085678155
MMTM6855	MisMatches	3mer	GATATC	CGATCGATCG	GATGTTCGATCGAAAGATCGGGCATC	-65.39999999999999	-0.1931968402385942	65.36485313751672	-6.328423873798026	((((..(((((....)))))..))))	-5.48	-4.943223009728244	-4.486975253566058
MMTM6856	MisMatches	3mer	GATATC	CGATCGATCG	GATGTCCGATCGAAAGATCGAGCATC	-72.69999999999999	-0.2151217152990488	64.79821642685857	-6.8000634108927605	((((..(((((....)))))..))))	-5.979999999999999	-5.363381216947941	-4.890861421313099
MMTM6857	MisMatches	3mer	GATATC	CGATCGATCG	GATGTCCGATCGAAAGATCGTGCATC	-72.69999999999997	-0.2154441399322907	64.29245734809939	-6.599195962385873	((((..(((((....)))))..))))	-5.879999999999999	-5.076262204482695	-4.574244994954093
MMTM6858	MisMatches	3mer	GATATC	CGATCGATCG	GATGTCCGATCGAAAGATCGCGCATC	-72.69999999999997	-0.2157665645655327	63.78820980274958	-6.5138029998394025	((((..(((((....)))))..))))	-5.779999999999999	-4.998536814595051	-4.499602472402877
MMTM6859	MisMatches	3mer	GATATC	CGATCGATCG	GATGTCCGATCGAAAGATCGGGCATC	-72.29999999999997	-0.2082218281476704	74.07584391452463	-8.45755936148272	((((.((((((....)))))).))))	-7.719999999999999	-6.746688510377511	-6.175046087374861
MMTM6860	MisMatches	3mer	GATATC	CGATCGATCG	GATGTGCGATCGAAAGATCGAGCATC	-72.69999999999996	-0.2144768660325647	65.81429645219487	-6.950514502691489	((((..(((((....)))))..))))	-6.18	-5.50315302672993	-5.02658068319844
MMTM6861	MisMatches	3mer	GATATC	CGATCGATCG	GATGTGCGATCGAAAGATCGTGCATC	-73.09999999999998	-0.2177011123649846	62.6314721563981	-6.413818832630891	((((..(((((....)))))..))))	-5.58	-5.011474349986974	-4.549548217070435
MMTM6862	MisMatches	3mer	GATATC	CGATCGATCG	GATGTGCGATCGAAAGATCGCGCATC	-74.09999999999997	-0.2127357730130581	75.16941497423466	-8.813098844178194	((((.((((((....)))))).))))	-8.120000000000001	-7.044499273830679	-6.448873654771005
MMTM6863	MisMatches	3mer	GATATC	CGATCGATCG	GATGTGCGATCGAAAGATCGGGCATC	-72.69999999999996	-0.2144768660325647	65.81429645219487	-6.843271239466779	((((..(((((....)))))..))))	-6.18	-5.299500455799412	-4.788327040610336
MMTM6864	MisMatches	3mer	GATATC	CGATCGATCG	GATGCACGATCGAAAGATCGAACATC	-72.29999999999998	-0.211575044333387	68.57272173117957	-7.338851413643827	((((..(((((....)))))..))))	-6.68	-5.801793941243685	-5.293752165063047
MMTM6865	MisMatches	3mer	GATATC	CGATCGATCG	GATGCACGATCGAAAGATCGTACATC	-69.99999999999999	-0.2001289698532967	76.62444820364112	-8.534549504732412	((((.((((((....)))))).))))	-7.93	-6.686932941264	-6.059373602742441
MMTM6866	MisMatches	3mer	GATATC	CGATCGATCG	GATGCACGATCGAAAGATCGCACATC	-72.29999999999997	-0.2125423182331129	67.0175515776699	-7.013059424751835	((((..(((((....)))))..))))	-6.379999999999999	-5.434449749549863	-4.9083929297894064
MMTM6867	MisMatches	3mer	GATATC	CGATCGATCG	GATGCACGATCGAAAGATCGGACATC	-72.29999999999998	-0.2118974689666289	68.05275410833849	-7.205790056099125	((((..(((((....)))))..))))	-6.58	-5.609011506430788	-5.075608777631459
MMTM6868	MisMatches	3mer	GATATC	CGATCGATCG	GATGCTCGATCGAAAGATCGAACATC	-70.89999999999996	-0.2033532161857164	75.50443158395439	-8.41796603645222	((((.((((((....)))))).))))	-7.83	-6.538170486638687	-5.895910735525723
MMTM6869	MisMatches	3mer	GATATC	CGATCGATCG	GATGCTCGATCGAAAGATCGTACATC	-72.29999999999998	-0.2122198935998709	67.53436645396545	-7.061591776948477	((((..(((((....)))))..))))	-6.479999999999999	-5.4207126572623885	-4.86633885134552
MMTM6870	MisMatches	3mer	GATATC	CGATCGATCG	GATGCTCGATCGAAAGATCGCACATC	-72.29999999999997	-0.2128647428663549	66.50230233262647	-6.892192345588769	((((..(((((....)))))..))))	-6.279999999999999	-5.279983049251649	-4.738582565173951
MMTM6871	MisMatches	3mer	GATATC	CGATCGATCG	GATGCTCGATCGAAAGATCGGACATC	-64.99999999999997	-0.1906174431726583	67.84712449255755	-6.627813974300468	((((..(((((....)))))..))))	-5.879999999999999	-5.126164145859911	-4.632368846721969
MMTM6872	MisMatches	3mer	GATATC	CGATCGATCG	GATGCCCGATCGAAAGATCGAACATC	-72.29999999999997	-0.2125423182331129	67.0175515776699	-7.040036169553947	((((..(((((....)))))..))))	-6.379999999999999	-5.50068645182016	-4.991895472116451
MMTM6873	MisMatches	3mer	GATATC	CGATCGATCG	GATGCCCGATCGAAAGATCGTACATC	-72.29999999999997	-0.2128647428663549	66.50230233262647	-6.884766965086113	((((..(((((....)))))..))))	-6.279999999999999	-5.276093509248017	-4.73718969479928
MMTM6874	MisMatches	3mer	GATATC	CGATCGATCG	GATGCCCGATCGAAAGATCGCACATC	-72.29999999999997	-0.2131871674995968	65.98861161524502	-6.805733485525546	((((..(((((....)))))..))))	-6.18	-5.208640027073022	-4.673702777897816
MMTM6875	MisMatches	3mer	GATATC	CGATCGATCG	GATGCCCGATCGAAAGATCGGACATC	-67.79999999999998	-0.191391262292439	81.09814690026957	-9.077943414406864	((((.((((((....)))))).))))	-8.44	-7.269174883548906	-6.656971955186764
MMTM6876	MisMatches	3mer	GATATC	CGATCGATCG	GATGCGCGATCGAAAGATCGAACATC	-72.29999999999998	-0.2118974689666289	68.05275410833849	-7.221771140882514	((((..(((((....)))))..))))	-6.58	-5.665548804550664	-5.150186052939521
MMTM6877	MisMatches	3mer	GATATC	CGATCGATCG	GATGCGCGATCGAAAGATCGTACATC	-72.69999999999999	-0.2151217152990488	64.79821642685857	-6.665957408144747	((((..(((((....)))))..))))	-5.979999999999999	-5.15591718944874	-4.659296387016508
MMTM6878	MisMatches	3mer	GATATC	CGATCGATCG	GATGCGCGATCGAAAGATCGCACATC	-72.89999999999999	-0.2063517652748669	80.13023437500004	-9.50173637044543	((((.((((((....)))))).))))	-8.900000000000002	-7.643790578171213	-7.007515646338947
MMTM6879	MisMatches	3mer	GATATC	CGATCGATCG	GATGCGCGATCGAAAGATCGGACATC	-72.29999999999998	-0.2118974689666289	68.05275410833849	-7.181415787499027	((((..(((((....)))))..))))	-6.58	-5.550855816165631	-5.001753356902053
MMTM6880	MisMatches	3mer	GATATC	CGATCGATCG	GATGCACGATCGAAAGATCGATCATC	-72.29999999999998	-0.2118974689666289	68.05275410833849	-7.335185086498408	((((..(((((....)))))..))))	-6.58	-5.848264298596378	-5.354218300539391
MMTM6881	MisMatches	3mer	GATATC	CGATCGATCG	GATGCACGATCGAAAGATCGTTCATC	-69.39999999999998	-0.1981299371271964	77.12518307567132	-8.539163127878993	((((.((((((....)))))).))))	-7.949999999999999	-6.67334177240939	-6.036876122477414
MMTM6882	MisMatches	3mer	GATATC	CGATCGATCG	GATGCACGATCGAAAGATCGCTCATC	-72.29999999999997	-0.2128647428663549	66.50230233262647	-6.926621717807993	((((..(((((....)))))..))))	-6.279999999999999	-5.369329680130724	-4.85322367146081
MMTM6883	MisMatches	3mer	GATATC	CGATCGATCG	GATGCACGATCGAAAGATCGGTCATC	-72.29999999999998	-0.2122198935998709	67.53436645396545	-7.125456416109746	((((..(((((....)))))..))))	-6.479999999999999	-5.548261668798546	-5.0238823658036855
MMTM6884	MisMatches	3mer	GATATC	CGATCGATCG	GATGCTCGATCGAAAGATCGATCATC	-71.39999999999998	-0.2049653393519264	75.20158093440307	-8.420387911901155	((((.((((((....)))))).))))	-7.83	-6.549807219078988	-5.912908922167206
MMTM6885	MisMatches	3mer	GATATC	CGATCGATCG	GATGCTCGATCGAAAGATCGTTCATC	-72.29999999999997	-0.2125423182331129	67.0175515776699	-6.973661922954611	((((..(((((....)))))..))))	-6.379999999999999	-5.351980684895837	-4.807162247418077
MMTM6886	MisMatches	3mer	GATATC	CGATCGATCG	GATGCTCGATCGAAAGATCGCTCATC	-72.29999999999997	-0.2131871674995968	65.98861161524502	-6.7958342736172455	((((..(((((....)))))..))))	-6.18	-5.201985642086794	-4.670165303094043
MMTM6887	MisMatches	3mer	GATATC	CGATCGATCG	GATGCTCGATCGAAAGATCGGTCATC	-64.99999999999999	-0.1909398678059003	67.27131036811892	-6.549973882120642	((((..(((((....)))))..))))	-5.779999999999999	-5.072484914612584	-4.587701254816095
MMTM6888	MisMatches	3mer	GATATC	CGATCGATCG	GATGCCCGATCGAAAGATCGATCATC	-72.29999999999997	-0.2128647428663549	66.50230233262647	-7.072499737145704	((((..(((((....)))))..))))	-6.279999999999999	-5.596438767723937	-5.104155003070725
MMTM6889	MisMatches	3mer	GATATC	CGATCGATCG	GATGCCCGATCGAAAGATCGTTCATC	-72.29999999999997	-0.2131871674995968	65.98861161524502	-6.802305836507975	((((..(((((....)))))..))))	-6.18	-5.215488143389711	-4.686658927443134
MMTM6890	MisMatches	3mer	GATATC	CGATCGATCG	GATGCCCGATCGAAAGATCGCTCATC	-72.29999999999998	-0.2135095921328389	65.47647236484448	-6.7118332809172365	((((..(((((....)))))..))))	-6.08	-5.133772844460812	-4.608569475175068
MMTM6891	MisMatches	3mer	GATATC	CGATCGATCG	GATGCCCGATCGAAAGATCGGTCATC	-64.79999999999998	-0.182750282121554	81.4322159491885	-8.761664770071647	((((.((((((....)))))).))))	-8.120000000000001	-6.94128213520028	-6.3233990915373735
MMTM6892	MisMatches	3mer	GATATC	CGATCGATCG	GATGCGCGATCGAAAGATCGATCATC	-72.29999999999998	-0.2122198935998709	67.53436645396545	-7.226056334129441	((((..(((((....)))))..))))	-6.479999999999999	-5.727299544158663	-5.228544877805745
MMTM6893	MisMatches	3mer	GATATC	CGATCGATCG	GATGCGCGATCGAAAGATCGTTCATC	-72.69999999999997	-0.2154441399322907	64.29245734809939	-6.595230940426653	((((..(((((....)))))..))))	-5.879999999999999	-5.1126696614459535	-4.626183792985764
MMTM6894	MisMatches	3mer	GATATC	CGATCGATCG	GATGCGCGATCGAAAGATCGCTCATC	-73.29999999999995	-0.2069966145413508	80.96207165109035	-9.659319858584867	((((.((((((....)))))).))))	-9.1	-7.745788103579795	-7.079627537477748
MMTM6895	MisMatches	3mer	GATATC	CGATCGATCG	GATGCGCGATCGAAAGATCGGTCATC	-72.29999999999998	-0.2122198935998709	67.53436645396545	-7.093895570282953	((((..(((((....)))))..))))	-6.479999999999999	-5.47995662254624	-4.939299406260053
MMTM6896	MisMatches	3mer	GATATC	CGATCGATCG	GATGCACGATCGAAAGATCGACCATC	-72.29999999999998	-0.2122198935998709	67.53436645396545	-7.1971253873875485	((((..(((((....)))))..))))	-6.479999999999999	-5.713369472435944	-5.224610869277599
MMTM6897	MisMatches	3mer	GATATC	CGATCGATCG	GATGCACGATCGAAAGATCGTCCATC	-62.99999999999999	-0.179010156375947	78.78533861671474	-8.139637244625849	((((.((((((....)))))).))))	-7.479999999999999	-6.356291050050632	-5.76027228300592
MMTM6898	MisMatches	3mer	GATATC	CGATCGATCG	GATGCACGATCGAAAGATCGCCCATC	-72.29999999999997	-0.2131871674995968	65.98861161524502	-6.85017705663916	((((..(((((....)))))..))))	-6.18	-5.318872301223586	-4.812801952002083
MMTM6899	MisMatches	3mer	GATATC	CGATCGATCG	GATGCACGATCGAAAGATCGGCCATC	-72.29999999999997	-0.2125423182331129	67.0175515776699	-7.15461835883834	((((..(((((....)))))..))))	-6.379999999999999	-5.611878187453319	-5.094188519911498
MMTM6900	MisMatches	3mer	GATATC	CGATCGATCG	GATGCTCGATCGAAAGATCGACCATC	-68.99999999999997	-0.1997098178300821	72.35129157248957	-7.776454201161999	((((.((((((....)))))).))))	-7.059999999999999	-6.028824215212436	-5.452521348036742
MMTM6901	MisMatches	3mer	GATATC	CGATCGATCG	GATGCTCGATCGAAAGATCGTCCATC	-72.29999999999997	-0.2128647428663549	66.50230233262647	-6.89610585839023	((((..(((((....)))))..))))	-6.279999999999999	-5.2978471326123575	-4.7631849992685655
MMTM6902	MisMatches	3mer	GATATC	CGATCGATCG	GATGCTCGATCGAAAGATCGCCCATC	-72.29999999999998	-0.2135095921328389	65.47647236484448	-6.717688953167542	((((..(((((....)))))..))))	-6.08	-5.147533278869009	-4.625662795410984
MMTM6903	MisMatches	3mer	GATATC	CGATCGATCG	GATGCTCGATCGAAAGATCGGCCATC	-64.99999999999997	-0.1912622924391422	66.69743762643293	-6.692951256391718	((((..(((((....)))))..))))	-5.68	-5.220862347891476	-4.726874832906368
MMTM6904	MisMatches	3mer	GATATC	CGATCGATCG	GATGCCCGATCGAAAGATCGACCATC	-72.29999999999997	-0.2131871674995968	65.98861161524502	-6.897609463033	((((..(((((....)))))..))))	-6.18	-5.410621661659759	-4.920876603162349
MMTM6905	MisMatches	3mer	GATATC	CGATCGATCG	GATGCCCGATCGAAAGATCGTCCATC	-72.29999999999998	-0.2135095921328389	65.47647236484448	-6.727981153836323	((((..(((((....)))))..))))	-6.08	-5.166070178985686	-4.647243665060577
MMTM6906	MisMatches	3mer	GATATC	CGATCGATCG	GATGCCCGATCGAAAGATCGCCCATC	-72.29999999999997	-0.2138320167660808	64.96587756332929	-6.635147249868242	((((..(((((....)))))..))))	-5.979999999999999	-5.081322276356098	-4.5659460942880274
MMTM6907	MisMatches	3mer	GATATC	CGATCGATCG	GATGCCCGATCGAAAGATCGGCCATC	-65.19999999999997	-0.1839754957278735	81.24502278303544	-8.779420565352526	((((.((((((....)))))).))))	-8.14	-6.953863500849329	-6.332559565847511
MMTM6908	MisMatches	3mer	GATATC	CGATCGATCG	GATGCGCGATCGAAAGATCGACCATC	-72.29999999999997	-0.2125423182331129	67.0175515776699	-7.0881735767169065	((((..(((((....)))))..))))	-6.379999999999999	-5.579959404722596	-5.083119558531362
MMTM6909	MisMatches	3mer	GATATC	CGATCGATCG	GATGCGCGATCGAAAGATCGTCCATC	-72.69999999999997	-0.2157665645655327	63.78820980274958	-6.561298321185175	((((..(((((....)))))..))))	-5.779999999999999	-5.095314578210555	-4.614712538456349
MMTM6910	MisMatches	3mer	GATATC	CGATCGATCG	GATGCGCGATCGAAAGATCGCCCATC	-72.09999999999997	-0.2046429147186844	79.17101780368682	-9.22971490139124	((((.((((((....)))))).))))	-8.63	-7.362484915461838	-6.721243638849258
MMTM6911	MisMatches	3mer	GATATC	CGATCGATCG	GATGCGCGATCGAAAGATCGGCCATC	-72.29999999999997	-0.2125423182331129	67.0175515776699	-7.154112106833525	((((..(((((....)))))..))))	-6.379999999999999	-5.575001740295527	-5.042382360696133
MMTM6912	MisMatches	3mer	GATATC	CGATCGATCG	GATGCACGATCGAAAGATCGAGCATC	-77.79999999999997	-0.2201515395776236	80.24294083186885	-10.0473903529261	(((((.(((((....))))).)))))	-9.52	-8.071346524439592	-7.36559169745233
MMTM6913	MisMatches	3mer	GATATC	CGATCGATCG	GATGCACGATCGAAAGATCGTGCATC	-90.99999999999996	-0.2514589714654198	88.7380625721247	-13.51426562900165	(((((((((((....)))))))))))	-13.010000000000002	-11.3074266265987	-10.51360743187958
MMTM6914	MisMatches	3mer	GATATC	CGATCGATCG	GATGCACGATCGAAAGATCGCGCATC	-72.89999999999999	-0.2063517652748669	80.13023437500004	-9.442655513138895	(((((.(((((....))))).)))))	-8.900000000000002	-7.473452780082316	-6.771164713800394
MMTM6915	MisMatches	3mer	GATATC	CGATCGATCG	GATGCACGATCGAAAGATCGGGCATC	-74.29999999999998	-0.2053522489118168	88.66731826032344	-11.116030315545917	(((((.(((((....))))).)))))	-10.610000000000005	-9.126616277478274	-8.412559821603187
MMTM6916	MisMatches	3mer	GATATC	CGATCGATCG	GATGCTCGATCGAAAGATCGAGCATC	-90.09999999999997	-0.2495566661292921	87.8902454780362	-13.2051978157135	(((((((((((....)))))))))))	-12.700000000000005	-10.998757437620649	-10.2051260458403
MMTM6917	MisMatches	3mer	GATATC	CGATCGATCG	GATGCTCGATCGAAAGATCGTGCATC	-81.29999999999995	-0.2305658552313395	79.46075374073558	-10.30439885972227	(((((.(((((....))))).)))))	-9.79	-8.319044277401956	-7.607141923907637
MMTM6918	MisMatches	3mer	GATATC	CGATCGATCG	GATGCTCGATCGAAAGATCGCGCATC	-73.29999999999995	-0.2069966145413508	80.96207165109035	-9.62882439165465	(((((.(((((....))))).)))))	-9.1	-7.651118952376254	-6.943575156862402
MMTM6919	MisMatches	3mer	GATATC	CGATCGATCG	GATGCTCGATCGAAAGATCGGGCATC	-74.09999999999997	-0.2127357730130581	75.16941497423466	-8.697740273800997	(((((.(((((....))))).)))))	-8.120000000000001	-6.751056266779892	-6.063004384955755
MMTM6920	MisMatches	3mer	GATATC	CGATCGATCG	GATGCCCGATCGAAAGATCGAGCATC	-68.29999999999997	-0.1927454457520553	81.20337905654071	-9.098432034868573	(((((.(((((....))))).)))))	-8.52	-7.150641305353119	-6.461354029220375
MMTM6921	MisMatches	3mer	GATATC	CGATCGATCG	GATGCCCGATCGAAAGATCGTGCATC	-69.69999999999997	-0.1972593906174431	80.19186008499514	-9.08896417049488	(((((.(((((....))))).)))))	-8.52	-7.130659486260384	-6.433696660370564
MMTM6922	MisMatches	3mer	GATATC	CGATCGATCG	GATGCCCGATCGAAAGATCGCGCATC	-72.09999999999997	-0.2046429147186844	79.17101780368682	-9.177796418367866	(((((.(((((....))))).)))))	-8.63	-7.210163637785777	-6.508464484138867
MMTM6923	MisMatches	3mer	GATATC	CGATCGATCG	GATGCCCGATCGAAAGATCGGGCATC	-90.1	-0.2460099951636304	93.09528178243784	-14.303129105341975	(((((((((((....)))))))))))	-13.800000000000002	-12.09577360153607	-11.301695910891343
MMTM6924	MisMatches	3mer	GATATC	CGATCGATCG	GATGCGCGATCGAAAGATCGAGCATC	-78.69999999999999	-0.2206674189908108	83.49530976037403	-10.768885459703874	(((((.(((((....))))).)))))	-10.260000000000002	-8.78139709601697	-8.068581501118373
MMTM6925	MisMatches	3mer	GATATC	CGATCGATCG	GATGCGCGATCGAAAGATCGTGCATC	-74.09999999999997	-0.2127357730130581	75.16941497423466	-8.707437329089796	(((((.(((((....))))).)))))	-8.120000000000001	-6.765001763728039	-6.078947314058279
MMTM6926	MisMatches	3mer	GATATC	CGATCGATCG	GATGCGCGATCGAAAGATCGCGCATC	-94.49999999999996	-0.2578429792036111	93.35212579717393	-15.0327463322948	(((((((((((....)))))))))))	-14.53	-12.825202937682862	-12.031025736403173
MMTM6927	MisMatches	3mer	GATATC	CGATCGATCG	GATGCGCGATCGAAAGATCGGGCATC	-85.09999999999998	-0.2378204094792841	84.68303958785253	-11.843528132979436	(((((.(((((....))))).)))))	-11.340000000000002	-9.852680752258095	-9.137770450523467
MMTM6928	MisMatches	3mer	GATATC	CGATCGATCG	GATGGACGATCGAAAGATCGAACATC	-72.29999999999997	-0.210930195066903	69.61742586365028	-7.5128189638748255	((((..(((((....)))))..))))	-6.879999999999999	-5.935558258291937	-5.409354752681382
MMTM6929	MisMatches	3mer	GATATC	CGATCGATCG	GATGGACGATCGAAAGATCGTACATC	-71.6	-0.2004836369498629	83.98637825667424	-9.934748988875263	((((.((((((....)))))).))))	-9.420000000000002	-7.963067750651583	-7.26175806801915
MMTM6930	MisMatches	3mer	GATATC	CGATCGATCG	GATGGACGATCGAAAGATCGCACATC	-72.29999999999998	-0.2118974689666289	68.05275410833849	-7.203776378969211	((((..(((((....)))))..))))	-6.58	-5.591214273559281	-5.048615846960472
MMTM6931	MisMatches	3mer	GATATC	CGATCGATCG	GATGGACGATCGAAAGATCGGACATC	-72.29999999999998	-0.211252619700145	69.0942765567766	-7.378841063187265	((((..(((((....)))))..))))	-6.779999999999999	-5.753011870102045	-5.204021974274286
MMTM6932	MisMatches	3mer	GATATC	CGATCGATCG	GATGGTCGATCGAAAGATCGAACATC	-72.6	-0.2032564887957439	84.03416878172595	-10.06852730459841	((((.((((((....)))))).))))	-9.56	-8.08473995175818	-7.375129502503342
MMTM6933	MisMatches	3mer	GATATC	CGATCGATCG	GATGGTCGATCGAAAGATCGTACATC	-72.29999999999998	-0.211575044333387	68.57272173117957	-7.258487776849199	((((..(((((....)))))..))))	-6.68	-5.593877884749569	-5.024998240370091
MMTM6934	MisMatches	3mer	GATATC	CGATCGATCG	GATGGTCGATCGAAAGATCGCACATC	-72.29999999999998	-0.2122198935998709	67.53436645396545	-7.096083433739313	((((..(((((....)))))..))))	-6.479999999999999	-5.453883752430308	-4.896211227569193
MMTM6935	MisMatches	3mer	GATATC	CGATCGATCG	GATGGTCGATCGAAAGATCGGACATC	-64.99999999999999	-0.1899725939061743	69.0046164290564	-6.806114107788189	((((..(((((....)))))..))))	-6.08	-5.266823544764008	-4.753517066444843
MMTM6936	MisMatches	3mer	GATATC	CGATCGATCG	GATGGCCGATCGAAAGATCGAACATC	-72.29999999999998	-0.2118974689666289	68.05275410833849	-7.2093350024920815	((((..(((((....)))))..))))	-6.58	-5.627878653802151	-5.100463506541566
MMTM6937	MisMatches	3mer	GATATC	CGATCGATCG	GATGGCCGATCGAAAGATCGTACATC	-72.29999999999998	-0.2122198935998709	67.53436645396545	-7.067425471925179	((((..(((((....)))))..))))	-6.479999999999999	-5.428482505674283	-4.873639166777523
MMTM6938	MisMatches	3mer	GATATC	CGATCGATCG	GATGGCCGATCGAAAGATCGCACATC	-72.29999999999997	-0.2125423182331129	67.0175515776699	-7.019424862555697	((((..(((((....)))))..))))	-6.379999999999999	-5.390480137784007	-4.840212347131614
MMTM6939	MisMatches	3mer	GATATC	CGATCGATCG	GATGGCCGATCGAAAGATCGGACATC	-72.39999999999999	-0.1995808479767854	89.61025848142168	-11.009083863561983	((((.((((((....)))))).))))	-10.500000000000002	-9.028929453545024	-8.321517669323555
MMTM6940	MisMatches	3mer	GATATC	CGATCGATCG	GATGGGCGATCGAAAGATCGAACATC	-72.29999999999998	-0.211252619700145	69.0942765567766	-7.39741491477063	((((..(((((....)))))..))))	-6.779999999999999	-5.802406404099003	-5.2686794869232685
MMTM6941	MisMatches	3mer	GATATC	CGATCGATCG	GATGGGCGATCGAAAGATCGTACATC	-72.69999999999996	-0.2144768660325647	65.81429645219487	-6.830794726464065	((((..(((((....)))))..))))	-6.18	-5.27523032178975	-4.759093034008548
MMTM6942	MisMatches	3mer	GATATC	CGATCGATCG	GATGGGCGATCGAAAGATCGCACATC	-74.29999999999998	-0.2053522489118168	88.66731826032344	-11.120920305376863	((((.((((((....)))))).))))	-10.610000000000005	-9.14276917823177	-8.436627912338446
MMTM6943	MisMatches	3mer	GATATC	CGATCGATCG	GATGGGCGATCGAAAGATCGGACATC	-72.29999999999998	-0.211252619700145	69.0942765567766	-7.358060833792243	((((..(((((....)))))..))))	-6.779999999999999	-5.70317366852796	-5.1396289347748585
MMTM6944	MisMatches	3mer	GATATC	CGATCGATCG	GATGGACGATCGAAAGATCGATCATC	-64.99999999999997	-0.1896501692729323	69.58631417885073	-7.141556645918237	((((..(((((....)))))..))))	-6.18	-5.74586886000009	-5.278702397134031
MMTM6945	MisMatches	3mer	GATATC	CGATCGATCG	GATGGACGATCGAAAGATCGTTCATC	-72.69999999999997	-0.2108012252136062	71.7246558580606	-8.046416950005632	((((.((((((....)))))).))))	-7.32	-6.339785353571757	-5.77381868128546
MMTM6946	MisMatches	3mer	GATATC	CGATCGATCG	GATGGACGATCGAAAGATCGCTCATC	-64.99999999999997	-0.1906174431726583	67.84712449255755	-6.708304072320807	((((..(((((....)))))..))))	-5.879999999999999	-5.24538963580289	-4.762067393574096
MMTM6947	MisMatches	3mer	GATATC	CGATCGATCG	GATGGACGATCGAAAGATCGGTCATC	-64.99999999999999	-0.1899725939061743	69.0046164290564	-6.877552153609636	((((..(((((....)))))..))))	-6.08	-5.4039758477765005	-4.915155540222805
MMTM6948	MisMatches	3mer	GATATC	CGATCGATCG	GATGGTCGATCGAAAGATCGATCATC	-72.49999999999997	-0.210607770433661	71.09180955297	-7.861465503181152	((((.((((((....)))))).))))	-7.18	-6.10885492661157	-5.531388836061817
MMTM6949	MisMatches	3mer	GATATC	CGATCGATCG	GATGGTCGATCGAAAGATCGTTCATC	-64.99999999999997	-0.1902950185394163	68.42488986784144	-6.674385320084361	((((..(((((....)))))..))))	-5.979999999999999	-5.152064404176294	-4.647868747573788
MMTM6950	MisMatches	3mer	GATATC	CGATCGATCG	GATGGTCGATCGAAAGATCGCTCATC	-64.99999999999999	-0.1909398678059003	67.27131036811892	-6.542055749355804	((((..(((((....)))))..))))	-5.779999999999999	-5.042872651440348	-4.548180893590255
MMTM6951	MisMatches	3mer	GATATC	CGATCGATCG	GATGGTCGATCGAAAGATCGGTCATC	-57.69999999999998	-0.1686925681122037	68.89233562691135	-6.295781649731758	((((..(((((....)))))..))))	-5.379999999999999	-4.937434645541235	-4.4873680425259925
MMTM6952	MisMatches	3mer	GATATC	CGATCGATCG	GATGGCCGATCGAAAGATCGATCATC	-64.99999999999997	-0.1906174431726583	67.84712449255755	-6.86858767400915	((((..(((((....)))))..))))	-5.879999999999999	-5.487131754828883	-5.022671161693809
MMTM6953	MisMatches	3mer	GATATC	CGATCGATCG	GATGGCCGATCGAAAGATCGTTCATC	-64.99999999999999	-0.1909398678059003	67.27131036811892	-6.51453885797239	((((..(((((....)))))..))))	-5.779999999999999	-5.031607111169457	-4.542408267985439
MMTM6954	MisMatches	3mer	GATATC	CGATCGATCG	GATGGCCGATCGAAAGATCGCTCATC	-64.99999999999997	-0.1912622924391422	66.69743762643293	-6.510905620951742	((((..(((((....)))))..))))	-5.68	-5.017202646012407	-4.525017298559067
MMTM6955	MisMatches	3mer	GATATC	CGATCGATCG	GATGGCCGATCGAAAGATCGGTCATC	-72.29999999999997	-0.2082218281476704	74.07584391452463	-8.48183714639444	((((.((((((....)))))).))))	-7.719999999999999	-6.786532935924132	-6.219128434390191
MMTM6956	MisMatches	3mer	GATATC	CGATCGATCG	GATGGGCGATCGAAAGATCGATCATC	-64.99999999999999	-0.1899725939061743	69.0046164290564	-6.994059827365996	((((..(((((....)))))..))))	-6.08	-5.592847405919595	-5.1244853882443655
MMTM6957	MisMatches	3mer	GATATC	CGATCGATCG	GATGGGCGATCGAAAGATCGTTCATC	-65.39999999999999	-0.1931968402385942	65.36485313751672	-6.34759754273815	((((..(((((....)))))..))))	-5.48	-4.9728906064691	-4.519520191778374
MMTM6958	MisMatches	3mer	GATATC	CGATCGATCG	GATGGGCGATCGAAAGATCGCTCATC	-74.09999999999997	-0.2127357730130581	75.16941497423466	-8.874120258867418	((((.((((((....)))))).))))	-8.120000000000001	-7.168641322129746	-6.596896522066359
MMTM6959	MisMatches	3mer	GATATC	CGATCGATCG	GATGGGCGATCGAAAGATCGGTCATC	-64.99999999999999	-0.1899725939061743	69.0046164290564	-6.768610443726744	((((..(((((....)))))..))))	-6.08	-5.251396683375231	-4.750364587599902
MMTM6960	MisMatches	3mer	GATATC	CGATCGATCG	GATGGACGATCGAAAGATCGACCATC	-77.99999999999999	-0.2212477833306464	79.39590498396973	-9.900364935285175	(((((.(((((....))))).)))))	-9.38	-7.92336603151854	-7.217974961717781
MMTM6961	MisMatches	3mer	GATATC	CGATCGATCG	GATGGACGATCGAAAGATCGTCCATC	-88.89999999999998	-0.2464613896501692	87.55558608058612	-12.965469526481805	(((((((((((....)))))))))))	-12.46	-10.759470037637334	-9.966162576726813
MMTM6962	MisMatches	3mer	GATATC	CGATCGATCG	GATGGACGATCGAAAGATCGCCCATC	-67.79999999999998	-0.191391262292439	81.09814690026957	-8.993884875089503	(((((.(((((....))))).)))))	-8.44	-7.03923859744601	-6.347093642606546
MMTM6963	MisMatches	3mer	GATATC	CGATCGATCG	GATGGACGATCGAAAGATCGGCCATC	-72.39999999999999	-0.1995808479767854	89.61025848142168	-11.005204888612427	(((((.(((((....))))).)))))	-10.500000000000002	-9.015846654089689	-8.301958032263471
MMTM6964	MisMatches	3mer	GATATC	CGATCGATCG	GATGGTCGATCGAAAGATCGACCATC	-88.89999999999998	-0.2464613896501692	87.55558608058612	-12.96538178719742	(((((((((((....)))))))))))	-12.460000000000004	-10.75926769021972	-9.96587095429086
MMTM6965	MisMatches	3mer	GATATC	CGATCGATCG	GATGGTCGATCGAAAGATCGTCCATC	-76.59999999999997	-0.2185394164114137	77.35885216878137	-9.351427719936988	(((((.(((((....))))).)))))	-8.82	-7.377622860943641	-6.673078954391806
MMTM6966	MisMatches	3mer	GATATC	CGATCGATCG	GATGGTCGATCGAAAGATCGCCCATC	-64.79999999999998	-0.182750282121554	81.4322159491885	-8.693740721828249	(((((.(((((....))))).)))))	-8.12	-6.7482656661886375	-6.060454417771393
MMTM6967	MisMatches	3mer	GATATC	CGATCGATCG	GATGGTCGATCGAAAGATCGGCCATC	-72.29999999999997	-0.2082218281476704	74.07584391452463	-8.299153764636662	(((((.(((((....))))).)))))	-7.719999999999999	-6.367943111713636	-5.692672860796262
MMTM6968	MisMatches	3mer	GATATC	CGATCGATCG	GATGGCCGATCGAAAGATCGACCATC	-67.79999999999998	-0.191391262292439	81.09814690026957	-8.991724822653786	(((((.(((((....))))).)))))	-8.44	-7.037445725334923	-6.3467796919021255
MMTM6969	MisMatches	3mer	GATATC	CGATCGATCG	GATGGCCGATCGAAAGATCGTCCATC	-64.79999999999998	-0.182750282121554	81.4322159491885	-8.687369818215016	(((((.(((((....))))).)))))	-8.12	-6.736188472761606	-6.045649058300276
MMTM6970	MisMatches	3mer	GATATC	CGATCGATCG	GATGGCCGATCGAAAGATCGCCCATC	-65.19999999999997	-0.1839754957278735	81.24502278303544	-8.712423275180797	(((((.(((((....))))).)))))	-8.14	-6.770358120710471	-6.084614150958518
MMTM6971	MisMatches	3mer	GATATC	CGATCGATCG	GATGGCCGATCGAAAGATCGGCCATC	-90.1	-0.2460099951636304	93.09528178243784	-14.303400491267627	(((((((((((....)))))))))))	-13.800000000000002	-12.09640228405075	-11.302566960366372
MMTM6972	MisMatches	3mer	GATATC	CGATCGATCG	GATGGGCGATCGAAAGATCGACCATC	-72.39999999999999	-0.1995808479767854	89.61025848142168	-11.005541840153128	(((((.(((((....))))).)))))	-10.500000000000002	-9.016708207422026	-8.303194152565855
MMTM6973	MisMatches	3mer	GATATC	CGATCGATCG	GATGGGCGATCGAAAGATCGTCCATC	-72.29999999999997	-0.2082218281476704	74.07584391452463	-8.31940510019414	(((((.(((((....))))).)))))	-7.719999999999999	-6.408088981706957	-5.742508706650075
MMTM6974	MisMatches	3mer	GATATC	CGATCGATCG	GATGGGCGATCGAAAGATCGCCCATC	-90.1	-0.2460099951636304	93.09528178243784	-14.30347172436248	(((((((((((....)))))))))))	-13.800000000000002	-12.096529380606796	-11.302731946485183
MMTM6975	MisMatches	3mer	GATATC	CGATCGATCG	GATGGGCGATCGAAAGATCGGCCATC	-85.0	-0.2355634370465903	87.68698330139614	-12.4431382866777	(((((.(((((....))))).)))))	-11.94	-10.452343018275188	-9.737506869889884
MMTM6976	MisMatches	3mer	GATATC	CGATCGATCG	GATGGACGATCGAAAGATCGAGCATC	-72.29999999999997	-0.210930195066903	69.61742586365028	-7.516139816952039	((((..(((((....)))))..))))	-6.879999999999999	-5.941757018208637	-5.416617215187294
MMTM6977	MisMatches	3mer	GATATC	CGATCGATCG	GATGGACGATCGAAAGATCGTGCATC	-77.59999999999998	-0.2179912945349024	82.82751811862153	-10.497312698454367	((((.((((((....)))))).))))	-9.990000000000002	-8.51377469813449	-7.804191402338408
MMTM6978	MisMatches	3mer	GATATC	CGATCGATCG	GATGGACGATCGAAAGATCGCGCATC	-72.29999999999998	-0.2118974689666289	68.05275410833849	-7.195647726699771	((((..(((((....)))))..))))	-6.58	-5.578885902358698	-5.035222737235612
MMTM6979	MisMatches	3mer	GATATC	CGATCGATCG	GATGGACGATCGAAAGATCGGGCATC	-72.29999999999998	-0.211252619700145	69.0942765567766	-7.376678556717555	((((..(((((....)))))..))))	-6.779999999999999	-5.749525649021389	-5.200098607673732
MMTM6980	MisMatches	3mer	GATATC	CGATCGATCG	GATGGTCGATCGAAAGATCGAGCATC	-82.19999999999999	-0.2314364017410929	82.02316801337423	-10.923843174490848	((((.((((((....)))))).))))	-10.420000000000002	-8.933990387625697	-8.219930669772618
MMTM6981	MisMatches	3mer	GATATC	CGATCGATCG	GATGGTCGATCGAAAGATCGTGCATC	-72.29999999999998	-0.211575044333387	68.57272173117957	-7.243960583141789	((((..(((((....)))))..))))	-6.68	-5.575404916522167	-5.0057306120619245
MMTM6982	MisMatches	3mer	GATATC	CGATCGATCG	GATGGTCGATCGAAAGATCGCGCATC	-72.29999999999998	-0.2122198935998709	67.53436645396545	-7.06992353512655	((((..(((((....)))))..))))	-6.479999999999999	-5.419402691667116	-4.8600295071382575
MMTM6983	MisMatches	3mer	GATATC	CGATCGATCG	GATGGTCGATCGAAAGATCGGGCATC	-64.99999999999999	-0.1899725939061743	69.0046164290564	-6.74086464945339	((((..(((((....)))))..))))	-6.08	-5.198132038094156	-4.687715416299535
MMTM6984	MisMatches	3mer	GATATC	CGATCGATCG	GATGGCCGATCGAAAGATCGAGCATC	-72.29999999999998	-0.2118974689666289	68.05275410833849	-7.343917314089778	((((..(((((....)))))..))))	-6.58	-5.781615369642312	-5.253528470221289
MMTM6985	MisMatches	3mer	GATATC	CGATCGATCG	GATGGCCGATCGAAAGATCGTGCATC	-72.29999999999998	-0.2122198935998709	67.53436645396545	-7.222979457680401	((((..(((((....)))))..))))	-6.479999999999999	-5.615005377686204	-5.064016268490498
MMTM6986	MisMatches	3mer	GATATC	CGATCGATCG	GATGGCCGATCGAAAGATCGCGCATC	-72.29999999999997	-0.2125423182331129	67.0175515776699	-7.170401560276673	((((..(((((....)))))..))))	-6.379999999999999	-5.562725026245238	-5.01226026604004
MMTM6987	MisMatches	3mer	GATATC	CGATCGATCG	GATGGCCGATCGAAAGATCGGGCATC	-85.0	-0.2355634370465903	87.68698330139614	-12.442624285869604	((((.((((((....)))))).))))	-11.94	-10.451486126472757	-9.736448279636104
MMTM6988	MisMatches	3mer	GATATC	CGATCGATCG	GATGGGCGATCGAAAGATCGAGCATC	-72.29999999999998	-0.211252619700145	69.0942765567766	-7.40465761279586	((((..(((((....)))))..))))	-6.779999999999999	-5.81546862567616	-5.283844407036544
MMTM6989	MisMatches	3mer	GATATC	CGATCGATCG	GATGGGCGATCGAAAGATCGTGCATC	-72.69999999999996	-0.2144768660325647	65.81429645219487	-6.833484100645564	((((..(((((....)))))..))))	-6.18	-5.27980378400906	-4.764302412450232
MMTM6990	MisMatches	3mer	GATATC	CGATCGATCG	GATGGGCGATCGAAAGATCGCGCATC	-85.09999999999998	-0.2378204094792841	84.68303958785253	-11.843729031955023	((((.((((((....)))))).))))	-11.340000000000002	-9.853929907031713	-9.13979743340268
MMTM6991	MisMatches	3mer	GATATC	CGATCGATCG	GATGGGCGATCGAAAGATCGGGCATC	-72.29999999999998	-0.211252619700145	69.0942765567766	-7.363119523741731	((((..(((((....)))))..))))	-6.779999999999999	-5.712515320680367	-5.150740040601637
MMTM6992	MisMatches	3mer	GATATC	CGATCGATCG	GATGAACGATCGAAAGATCGTAGATC	-68.19999999999997	-0.2006448492664838	66.75406556323321	-7.373767367752632	(((..((((((....))))))..)))	-5.969999999999999	-6.026246854129606	-5.552504159471239
MMTM6993	MisMatches	3mer	GATATC	CGATCGATCG	GATGATCGATCGAAAGATCGAAGATC	-67.99999999999999	-0.2001289698532967	66.63089254067995	-7.196839804853752	(((..((((((....))))))..)))	-5.93	-5.83726658678852	-5.366853701327049
MMTM6994	MisMatches	3mer	GATATC	CGATCGATCG	GATGACCGATCGAAAGATCGGAGATC	-69.79999999999997	-0.2029018216991777	70.85873986969654	-8.37721964390973	(((..((((((....))))))..)))	-6.869999999999999	-7.018332861335083	-6.534218058456476
MMTM6995	MisMatches	3mer	GATATC	CGATCGATCG	GATGAGCGATCGAAAGATCGCAGATC	-71.59999999999998	-0.2077381911978074	71.51459723731188	-8.468439428353433	(((..((((((....))))))..)))	-7.17	-7.076868243244961	-6.584975558866274
MMTM6996	MisMatches	3mer	GATATC	CGATCGATCG	GATGAACGATCGAAAGATCGATGATC	-54.59999999999999	-0.1606641947444784	66.68925346177008	-6.585773199332814	(((.(.(((((....))))).).)))	-4.77	-5.436017247788058	-5.0306992000241495
MMTM6997	MisMatches	3mer	GATATC	CGATCGATCG	GATGAACGATCGAAAGATCGTTGATC	-69.19999999999997	-0.1973561180074157	77.48519032837771	-8.830940122420545	(((.(((((((....))))))).)))	-7.99	-7.1128014198494665	-6.519882546251754
MMTM6998	MisMatches	3mer	GATATC	CGATCGATCG	GATGAACGATCGAAAGATCGCTGATC	-51.299999999999976	-0.1518620022569723	64.65668789808922	-6.077723343722598	(((.(.(((((....))))).).)))	-4.199999999999999	-4.928769174867571	-4.524335519729756
MMTM6999	MisMatches	3mer	GATATC	CGATCGATCG	GATGAACGATCGAAAGATCGGTGATC	-52.99999999999998	-0.1517652748669997	76.07349691948161	-6.913752239877062	(((.(.(((((....))))).).)))	-5.93	-5.522311744523383	-5.050837747061348
MMTM7000	MisMatches	3mer	GATATC	CGATCGATCG	GATGATCGATCGAAAGATCGATGATC	-68.29999999999997	-0.195292600354667	76.58163282152884	-8.57783253459813	(((.(((((((....))))))).)))	-7.73	-6.866622062067666	-6.27845877557265
MMTM7001	MisMatches	3mer	GATATC	CGATCGATCG	GATGATCGATCGAAAGATCGTTGATC	-57.69999999999999	-0.1718200870546509	62.66638206042416	-6.03107490047785	(((.(.(((((....))))).).)))	-4.41	-4.811888297477476	-4.3919719609672505
MMTM7002	MisMatches	3mer	GATATC	CGATCGATCG	GATGATCGATCGAAAGATCGCTGATC	-51.79999999999998	-0.1534741254231822	64.36617647058824	-5.927366633696655	(((.(.(((((....))))).).)))	-4.199999999999999	-4.722166782459648	-4.306063146826176
MMTM7003	MisMatches	3mer	GATATC	CGATCGATCG	GATGATCGATCGAAAGATCGGTGATC	-52.899999999999984	-0.1591165565049169	59.31068895643364	-5.933739327466707	(((.(.(((((....))))).).)))	-3.5500000000000003	-4.782626532388206	-4.378077345096762
MMTM7004	MisMatches	3mer	GATATC	CGATCGATCG	GATGACCGATCGAAAGATCGATGATC	-42.399999999999984	-0.1239077865548927	69.03995576372625	-6.251972461468873	(((.(.(((((....))))).).)))	-3.97	-5.127340032614117	-4.72698167344121
MMTM7005	MisMatches	3mer	GATATC	CGATCGATCG	GATGACCGATCGAAAGATCGTTGATC	-46.99999999999999	-0.1388682895373206	65.30019735314607	-5.898341687907561	(((.(.(((((....))))).).)))	-3.93	-4.739615351842156	-4.331724876012381
MMTM7006	MisMatches	3mer	GATATC	CGATCGATCG	GATGACCGATCGAAAGATCGCTGATC	-49.399999999999984	-0.148218603901338	60.14149445290411	-5.7785946687762255	(((.(.(((((....))))).).)))	-3.43	-4.643745826030733	-4.241199268621503
MMTM7007	MisMatches	3mer	GATATC	CGATCGATCG	GATGACCGATCGAAAGATCGGTGATC	-69.29999999999998	-0.194970175721425	82.2889780056226	-9.66272527062335	(((.(((((((....))))))).)))	-8.830000000000002	-7.933859384560368	-7.334618077362459
MMTM7008	MisMatches	3mer	GATATC	CGATCGATCG	GATGAGCGATCGAAAGATCGATGATC	-54.09999999999997	-0.1557633403192003	74.17177602980752	-6.8773212622472855	(((.(.(((((....))))).).)))	-5.789999999999999	-5.547647274755694	-5.096844630188656
MMTM7009	MisMatches	3mer	GATATC	CGATCGATCG	GATGAGCGATCGAAAGATCGTTGATC	-52.899999999999984	-0.1591165565049169	59.31068895643364	-5.898177038228234	(((.(.(((((....))))).).)))	-3.5500000000000003	-4.784630379468724	-4.388462499106785
MMTM7010	MisMatches	3mer	GATATC	CGATCGATCG	GATGAGCGATCGAAAGATCGCTGATC	-70.49999999999997	-0.198065452200548	82.79294318736771	-9.900842927479058	(((.(((((((....))))))).)))	-9.070000000000002	-8.170100574170787	-7.56989612506767
MMTM7011	MisMatches	3mer	GATATC	CGATCGATCG	GATGAGCGATCGAAAGATCGGTGATC	-62.59999999999998	-0.1799451878123488	74.73371259630892	-7.623130819147823	(((.(.(((((....))))).).)))	-6.789999999999999	-6.114675106151208	-5.596555052142053
MMTM7012	MisMatches	3mer	GATATC	CGATCGATCG	GATGAACGATCGAAAGATCGTCGATC	-68.19999999999997	-0.2009672738997258	66.2087357612707	-7.255248334179225	(((..((((((....))))))..)))	-5.869999999999999	-5.906753451848037	-5.434537024345626
MMTM7013	MisMatches	3mer	GATATC	CGATCGATCG	GATGATCGATCGAAAGATCGACGATC	-67.99999999999997	-0.2007738191197806	65.5395776457363	-7.256080053694495	(((..((((((....))))))..)))	-5.73	-5.82933439683198	-5.342377875430956
MMTM7014	MisMatches	3mer	GATATC	CGATCGATCG	GATGACCGATCGAAAGATCGGCGATC	-69.79999999999997	-0.2038690955989036	69.22656175865893	-7.960226356286981	(((..((((((....))))))..)))	-6.57	-6.581073058307677	-6.093077222190336
MMTM7015	MisMatches	3mer	GATATC	CGATCGATCG	GATGAGCGATCGAAAGATCGCCGATC	-71.59999999999997	-0.2087054650975333	69.91720222462538	-8.147730194728952	(((..((((((....))))))..)))	-6.869999999999999	-6.747451349325871	-6.253851899053196
MMTM7016	MisMatches	3mer	GATATC	CGATCGATCG	GATGAACGATCGAAAGATCGTGGATC	-68.19999999999997	-0.2006448492664838	66.75406556323321	-7.381340831781194	(((..((((((....))))))..)))	-5.969999999999999	-6.03299181178158	-5.558331139741502
MMTM7017	MisMatches	3mer	GATATC	CGATCGATCG	GATGATCGATCGAAAGATCGAGGATC	-67.99999999999999	-0.2004513944865387	66.08435740710962	-7.139799605950197	(((..((((((....))))))..)))	-5.83	-5.790542747889695	-5.322658142662943
MMTM7018	MisMatches	3mer	GATATC	CGATCGATCG	GATGACCGATCGAAAGATCGGGGATC	-69.79999999999998	-0.2032242463324197	70.31295414881805	-8.089932163442851	(((..((((((....))))))..)))	-6.77	-6.704714241231573	-6.215134776850889
MMTM7019	MisMatches	3mer	GATATC	CGATCGATCG	GATGAGCGATCGAAAGATCGCGGATC	-71.59999999999998	-0.2080606158310494	70.98048194638159	-8.10036432876242	(((..((((((....))))))..)))	-7.07	-6.646381255705565	-6.139396978613295
MMTM7020	MisMatches	3mer	GATATC	CGATCGATCG	GATGTACGATCGAAAGATCGAAGATC	-55.899999999999984	-0.1632758342737384	69.2154225908373	-6.6167954235055255	(((.(.(((((....))))).).)))	-5.26	-5.421523137877046	-5.010463048775446
MMTM7021	MisMatches	3mer	GATATC	CGATCGATCG	GATGTACGATCGAAAGATCGTAGATC	-73.29999999999998	-0.2100918910204739	75.74495089011668	-8.742595938331197	(((.(((((((....))))))).)))	-8.14	-6.899788829647578	-6.27255344928469
MMTM7022	MisMatches	3mer	GATATC	CGATCGATCG	GATGTACGATCGAAAGATCGCAGATC	-54.99999999999999	-0.1620828631307431	66.18260393873089	-6.156334048022291	(((.(.(((((....))))).).)))	-4.73	-4.95934932087278	-4.5483881969576
MMTM7023	MisMatches	3mer	GATATC	CGATCGATCG	GATGTACGATCGAAAGATCGGAGATC	-56.59999999999998	-0.1624375302273093	75.2916435093291	-6.930059685417671	(((.(.(((((....))))).).)))	-6.220000000000001	-5.431523408763712	-4.93741922886019
MMTM7024	MisMatches	3mer	GATATC	CGATCGATCG	GATGTTCGATCGAAAGATCGAAGATC	-73.79999999999998	-0.2108012252136062	76.94284184765985	-8.97036564933551	(((.(((((((....))))))).)))	-8.42	-7.048273954767282	-6.377855580208454
MMTM7025	MisMatches	3mer	GATATC	CGATCGATCG	GATGTTCGATCGAAAGATCGTAGATC	-59.69999999999998	-0.176398516846687	65.28821970389328	-6.104479606058832	(((.(.(((((....))))).).)))	-4.99	-4.831406008044671	-4.405187657754246
MMTM7026	MisMatches	3mer	GATATC	CGATCGATCG	GATGTTCGATCGAAAGATCGCAGATC	-54.39999999999998	-0.1600838304046428	66.6719536757301	-6.003452642891854	(((.(.(((((....))))).).)))	-4.75	-4.757875196725923	-4.337098362937631
MMTM7027	MisMatches	3mer	GATATC	CGATCGATCG	GATGTTCGATCGAAAGATCGGAGATC	-57.69999999999997	-0.1727551184910526	60.848786860769	-5.943279741151313	(((.(.(((((....))))).).)))	-4.119999999999999	-4.798932404540447	-4.398665774544456
MMTM7028	MisMatches	3mer	GATATC	CGATCGATCG	GATGTCCGATCGAAAGATCGAAGATC	-44.899999999999984	-0.131936159922618	67.16610459433042	-6.20918854141908	(((.(.(((((....))))).).)))	-3.98	-5.089914909169416	-4.692712946360706
MMTM7029	MisMatches	3mer	GATATC	CGATCGATCG	GATGTCCGATCGAAAGATCGTAGATC	-51.29999999999998	-0.1519587296469449	64.44166136218968	-5.900726203925803	(((.(.(((((....))))).).)))	-4.17	-4.738504768814737	-4.334052517534941
MMTM7030	MisMatches	3mer	GATATC	CGATCGATCG	GATGTCCGATCGAAAGATCGCAGATC	-47.99999999999998	-0.1409640496533934	67.36235132662398	-5.905303552230178	(((.(.(((((....))))).).)))	-4.279999999999999	-4.71271694735796	-4.301188121841284
MMTM7031	MisMatches	3mer	GATATC	CGATCGATCG	GATGTCCGATCGAAAGATCGGAGATC	-73.89999999999999	-0.2084152829276156	81.43052289603963	-9.821881020086744	(((.(((((((....))))))).)))	-9.260000000000002	-7.915166067208406	-7.25104993138697
MMTM7032	MisMatches	3mer	GATATC	CGATCGATCG	GATGTGCGATCGAAAGATCGAAGATC	-55.19999999999999	-0.1598258906980492	72.22583215654635	-6.631856414723731	(((.(.(((((....))))).).)))	-5.629999999999999	-5.328552884171953	-4.894273310923
MMTM7033	MisMatches	3mer	GATATC	CGATCGATCG	GATGTGCGATCGAAAGATCGTAGATC	-57.69999999999997	-0.1727551184910526	60.848786860769	-5.932819660536137	(((.(.(((((....))))).).)))	-4.119999999999999	-4.800490791014864	-4.403623575658144
MMTM7034	MisMatches	3mer	GATATC	CGATCGATCG	GATGTGCGATCGAAAGATCGCAGATC	-75.99999999999997	-0.2134128647428662	82.96723825351268	-10.360966225192213	(((.(((((((....))))))).)))	-9.810000000000002	-8.4374847555524	-7.763269892147422
MMTM7035	MisMatches	3mer	GATATC	CGATCGATCG	GATGTGCGATCGAAAGATCGGAGATC	-62.59999999999998	-0.1799451878123488	74.73371259630892	-7.377153313862054	(((.(.(((((....))))).).)))	-6.789999999999999	-5.731284064951852	-5.171919173211693
MMTM7036	MisMatches	3mer	GATATC	CGATCGATCG	GATGTACGATCGAAAGATCGTTGATC	-68.19999999999997	-0.2006448492664838	66.75406556323321	-7.37752038182981	(((..((((((....))))))..)))	-5.969999999999999	-6.033318144463017	-5.559688256971721
MMTM7037	MisMatches	3mer	GATATC	CGATCGATCG	GATGTTCGATCGAAAGATCGATGATC	-67.99999999999999	-0.2004513944865387	66.08435740710962	-6.976578035736744	(((..((((((....))))))..)))	-5.83	-5.6326426428977685	-5.171929998767741
MMTM7038	MisMatches	3mer	GATATC	CGATCGATCG	GATGTCCGATCGAAAGATCGGTGATC	-69.79999999999998	-0.2035466709656617	69.76889751306834	-7.818977834092131	(((..((((((....))))))..)))	-6.67	-6.405990821811719	-5.910865622052135
MMTM7039	MisMatches	3mer	GATATC	CGATCGATCG	GATGTGCGATCGAAAGATCGCTGATC	-71.59999999999998	-0.2080606158310494	70.98048194638159	-8.293395738350902	(((..((((((....))))))..)))	-7.07	-6.891207805726888	-6.397031277215506
MMTM7040	MisMatches	3mer	GATATC	CGATCGATCG	GATGTACGATCGAAAGATCGTCGATC	-68.19999999999997	-0.2012896985329678	65.66515297132787	-7.308467571943308	(((..((((((....))))))..)))	-5.77	-5.983702602083829	-5.515484813774171
MMTM7041	MisMatches	3mer	GATATC	CGATCGATCG	GATGTTCGATCGAAAGATCGACGATC	-67.99999999999997	-0.2010962437530226	64.99654481321147	-6.908431714245093	(((..((((((....))))))..)))	-5.629999999999999	-5.587056384134093	-5.131612308907608
MMTM7042	MisMatches	3mer	GATATC	CGATCGATCG	GATGTCCGATCGAAAGATCGGCGATC	-69.79999999999997	-0.2041915202321456	68.68593873361755	-7.730007529696413	(((..((((((....))))))..)))	-6.470000000000001	-6.333369764099973	-5.842368075037426
MMTM7043	MisMatches	3mer	GATATC	CGATCGATCG	GATGTGCGATCGAAAGATCGCCGATC	-71.59999999999997	-0.2087054650975333	69.91720222462538	-8.151656340538125	(((..((((((....))))))..)))	-6.869999999999999	-6.757597525672675	-6.2656284291091815
MMTM7044	MisMatches	3mer	GATATC	CGATCGATCG	GATGTACGATCGAAAGATCGTGGATC	-66.29999999999998	-0.1964533290343381	64.33473658296413	-7.3928900011145	(((..((((((....))))))..)))	-5.369999999999999	-6.098718033810461	-5.634504368337404
MMTM7045	MisMatches	3mer	GATATC	CGATCGATCG	GATGTTCGATCGAAAGATCGAGGATC	-64.99999999999999	-0.1927132032887312	64.13877363225703	-6.8533643806070375	(((..((((((....))))))..)))	-5.23	-5.586031682716127	-5.14085987689446
MMTM7046	MisMatches	3mer	GATATC	CGATCGATCG	GATGTCCGATCGAAAGATCGGGGATC	-62.49999999999997	-0.181944220538449	70.36187311713633	-7.7200596883382016	(((..((((((....))))))..)))	-6.07	-6.383151924931891	-5.905805930818181
MMTM7047	MisMatches	3mer	GATATC	CGATCGATCG	GATGTGCGATCGAAAGATCGCGGATC	-71.69999999999999	-0.2096727389972593	68.81147931723825	-7.967415972232055	(((..((((((....))))))..)))	-6.67	-6.581591899267364	-6.092283650729502
MMTM7048	MisMatches	3mer	GATATC	CGATCGATCG	GATGCACGATCGAAAGATCGTAGATC	-68.19999999999997	-0.2009672738997258	66.2087357612707	-7.327780017878415	(((..((((((....))))))..)))	-5.869999999999999	-5.987421959880546	-5.515426626322277
MMTM7049	MisMatches	3mer	GATATC	CGATCGATCG	GATGCTCGATCGAAAGATCGAAGATC	-67.99999999999997	-0.2007738191197806	65.5395776457363	-7.020955494962668	(((..((((((....))))))..)))	-5.73	-5.683640797569685	-5.221679109957962
MMTM7050	MisMatches	3mer	GATATC	CGATCGATCG	GATGCCCGATCGAAAGATCGGAGATC	-69.79999999999997	-0.2038690955989036	69.22656175865893	-8.08097373866401	(((..((((((....))))))..)))	-6.57	-6.717904472108918	-6.233037189427294
MMTM7051	MisMatches	3mer	GATATC	CGATCGATCG	GATGCGCGATCGAAAGATCGCAGATC	-71.59999999999997	-0.2087054650975333	69.91720222462538	-8.32261300617746	(((..((((((....))))))..)))	-6.869999999999999	-6.9428632638552585	-6.45310229265082
MMTM7052	MisMatches	3mer	GATATC	CGATCGATCG	GATGCACGATCGAAAGATCGTTGATC	-68.19999999999997	-0.2012896985329678	65.66515297132787	-7.248342719352747	(((..((((((....))))))..)))	-5.77	-5.905565004511134	-5.433104576573531
MMTM7053	MisMatches	3mer	GATATC	CGATCGATCG	GATGCTCGATCGAAAGATCGATGATC	-67.99999999999997	-0.2010962437530226	64.99654481321147	-6.9412558546008585	(((..((((((....))))))..)))	-5.629999999999999	-5.621279761873705	-5.165170835905496
MMTM7054	MisMatches	3mer	GATATC	CGATCGATCG	GATGCCCGATCGAAAGATCGGTGATC	-69.79999999999997	-0.2041915202321456	68.68593873361755	-7.773707972929424	(((..((((((....))))))..)))	-6.470000000000001	-6.37816967851014	-5.886349227334931
MMTM7055	MisMatches	3mer	GATATC	CGATCGATCG	GATGCGCGATCGAAAGATCGCTGATC	-71.59999999999997	-0.2087054650975333	69.91720222462538	-8.16796967172416	(((..((((((....))))))..)))	-6.869999999999999	-6.761344082336766	-6.264989698674859
MMTM7056	MisMatches	3mer	GATATC	CGATCGATCG	GATGCACGATCGAAAGATCGTCGATC	-68.19999999999997	-0.2016121231662098	65.12330881177036	-7.18508779622659	(((..((((((....))))))..)))	-5.67	-5.856983172836102	-5.389680933623778
MMTM7057	MisMatches	3mer	GATATC	CGATCGATCG	GATGCTCGATCGAAAGATCGACGATC	-67.99999999999999	-0.2014186683862646	64.45525052024976	-6.898216267358465	(((..((((((....))))))..)))	-5.529999999999999	-5.58504219795609	-5.130723966738426
MMTM7058	MisMatches	3mer	GATATC	CGATCGATCG	GATGCCCGATCGAAAGATCGGCGATC	-69.79999999999997	-0.2045139448653876	68.14702033737979	-7.775497728369109	(((..((((((....))))))..)))	-6.369999999999999	-6.369649904397015	-5.874145814330446
MMTM7059	MisMatches	3mer	GATATC	CGATCGATCG	GATGCGCGATCGAAAGATCGCCGATC	-71.59999999999997	-0.2093503143640173	68.86047281687974	-8.114871930842583	(((..((((((....))))))..)))	-6.67	-6.703848984731645	-6.204598767308991
MMTM7060	MisMatches	3mer	GATATC	CGATCGATCG	GATGCACGATCGAAAGATCGAGGATC	-64.39999999999999	-0.1866838626471062	71.81822107081177	-7.252244324567518	(((.(.(((((....))))).).)))	-6.5	-5.775476523384701	-5.286123010580989
MMTM7061	MisMatches	3mer	GATATC	CGATCGATCG	GATGCACGATCGAAAGATCGTGGATC	-77.59999999999998	-0.2179912945349024	82.82751811862153	-10.516727186051872	(((.(((((((....))))))).)))	-9.990000000000002	-8.555493638101398	-7.857721800814164
MMTM7062	MisMatches	3mer	GATATC	CGATCGATCG	GATGCACGATCGAAAGATCGCGGATC	-59.49999999999997	-0.1728840883443494	71.01122715404699	-6.686538450687458	(((.(.(((((....))))).).)))	-5.879999999999999	-5.243520467589	-4.765648688578287
MMTM7063	MisMatches	3mer	GATATC	CGATCGATCG	GATGCACGATCGAAAGATCGGGGATC	-60.89999999999998	-0.1718845719812993	81.15754079909965	-8.140651239664283	(((.(.(((((....))))).).)))	-7.59	-6.435037963739704	-5.84075416031499
MMTM7064	MisMatches	3mer	GATATC	CGATCGATCG	GATGCTCGATCGAAAGATCGAGGATC	-76.69999999999999	-0.2160889891987747	81.79635929573266	-10.207337159351336	(((.(((((((....))))))).)))	-9.68	-8.246099138626938	-7.548470251061223
MMTM7065	MisMatches	3mer	GATATC	CGATCGATCG	GATGCTCGATCGAAAGATCGTGGATC	-67.89999999999998	-0.1970981783008221	71.34836414199248	-7.351511864667014	(((.(.(((((....))))).).)))	-6.77	-5.690048726530628	-5.121136388481039
MMTM7066	MisMatches	3mer	GATATC	CGATCGATCG	GATGCTCGATCGAAAGATCGCGGATC	-59.89999999999998	-0.1735289376108334	72.03738387216652	-6.748958653451799	(((.(.(((((....))))).).)))	-6.08	-5.192296902365655	-4.673564889899778
MMTM7067	MisMatches	3mer	GATATC	CGATCGATCG	GATGCTCGATCGAAAGATCGGGGATC	-60.69999999999999	-0.1792680960825406	65.44901079136696	-6.199512911248598	(((.(.(((((....))))).).)))	-5.1	-4.901764669224918	-4.466082776122159
MMTM7068	MisMatches	3mer	GATATC	CGATCGATCG	GATGCCCGATCGAAAGATCGAGGATC	-54.89999999999998	-0.1592777688215379	71.53087044534414	-6.777497485399602	(((.(.(((((....))))).).)))	-5.5	-5.419700659627359	-4.957796419284837
MMTM7069	MisMatches	3mer	GATATC	CGATCGATCG	GATGCCCGATCGAAAGATCGTGGATC	-56.29999999999998	-0.1637917136869256	70.57923228346459	-6.649204686652352	(((.(.(((((....))))).).)))	-5.5	-5.213300379222468	-4.724013597046575
MMTM7070	MisMatches	3mer	GATATC	CGATCGATCG	GATGCCCGATCGAAAGATCGCGGATC	-58.69999999999997	-0.1711752377881669	69.77343190808062	-6.679724349973367	(((.(.(((((....))))).).)))	-5.609999999999999	-5.220124242541741	-4.723406382401074
MMTM7071	MisMatches	3mer	GATATC	CGATCGATCG	GATGCCCGATCGAAAGATCGGGGATC	-76.7	-0.212542318233113	87.71931128640779	-11.305075771600288	(((.(((((((....))))))).)))	-10.78	-9.340990054761894	-8.641134817313231
MMTM7072	MisMatches	3mer	GATATC	CGATCGATCG	GATGCGCGATCGAAAGATCGAGGATC	-65.29999999999998	-0.1871997420602933	75.67526696520844	-7.823036387085398	(((.(.(((((....))))).).)))	-7.24	-6.167369670777194	-5.601391822580341
MMTM7073	MisMatches	3mer	GATATC	CGATCGATCG	GATGCGCGATCGAAAGATCGTGGATC	-60.69999999999999	-0.1792680960825406	65.44901079136696	-6.217486966413364	(((.(.(((((....))))).).)))	-5.1	-4.930726072916829	-4.498084335548998
MMTM7074	MisMatches	3mer	GATATC	CGATCGATCG	GATGCGCGATCGAAAGATCGCGGATC	-81.1	-0.2243753022730936	88.2979810317575	-12.033482123491538	(((.(((((((....))))))).)))	-11.510000000000002	-10.066923458055042	-9.365426950477
MMTM7075	MisMatches	3mer	GATATC	CGATCGATCG	GATGCGCGATCGAAAGATCGGGGATC	-71.69999999999999	-0.2043527325487667	77.71391606184915	-8.849370761518232	(((.(.(((((....))))).).)))	-8.32	-7.109508694487097	-6.493931632335947
MMTM7076	MisMatches	3mer	GATATC	CGATCGATCG	GATGGACGATCGAAAGATCGTAGATC	-68.19999999999997	-0.2006448492664838	66.75406556323321	-7.416630307302966	(((..((((((....))))))..)))	-5.969999999999999	-6.077011309140858	-5.604351831654942
MMTM7077	MisMatches	3mer	GATATC	CGATCGATCG	GATGGTCGATCGAAAGATCGAAGATC	-67.99999999999999	-0.2004513944865387	66.08435740710962	-6.924496127452088	(((..((((((....))))))..)))	-5.83	-5.574942318165835	-5.115152701140099
MMTM7078	MisMatches	3mer	GATATC	CGATCGATCG	GATGGCCGATCGAAAGATCGGAGATC	-69.79999999999998	-0.2032242463324197	70.31295414881805	-8.2049230023185	(((..((((((....))))))..)))	-6.77	-6.839913984371218	-6.354888561710983
MMTM7079	MisMatches	3mer	GATATC	CGATCGATCG	GATGGGCGATCGAAAGATCGCAGATC	-71.59999999999998	-0.2080606158310494	70.98048194638159	-8.427313968123833	(((..((((((....))))))..)))	-7.07	-7.048564285199713	-6.559828996279401
MMTM7080	MisMatches	3mer	GATATC	CGATCGATCG	GATGGACGATCGAAAGATCGTTGATC	-67.49999999999997	-0.1999999999999999	64.35000000000002	-7.246755324853145	(((..((((((....))))))..)))	-5.470000000000001	-5.945065453241437	-5.481475116748066
MMTM7081	MisMatches	3mer	GATATC	CGATCGATCG	GATGGTCGATCGAAAGATCGATGATC	-68.49999999999997	-0.2039980654522004	62.637498024340175	-6.72453424242974	(((..((((((....))))))..)))	-5.23	-5.466525642676146	-5.028729787328004
MMTM7082	MisMatches	3mer	GATATC	CGATCGATCG	GATGGCCGATCGAAAGATCGGTGATC	-70.19999999999996	-0.2064484926648394	66.88638919256601	-7.76790427010499	(((..((((((....))))))..)))	-6.17	-6.425439029253331	-5.9466441962918
MMTM7083	MisMatches	3mer	GATATC	CGATCGATCG	GATGGGCGATCGAAAGATCGCTGATC	-70.39999999999998	-0.2058036433983555	68.9236330878897	-8.152034166761366	(((..((((((....))))))..)))	-6.57	-6.802976020538755	-6.321350107592099
MMTM7084	MisMatches	3mer	GATATC	CGATCGATCG	GATGGACGATCGAAAGATCGACGATC	-64.69999999999997	-0.1900370788328227	67.30987444859181	-6.8399025596766805	(((.(.(((((....))))).).)))	-5.76	-5.544668328660513	-5.10842661640485
MMTM7085	MisMatches	3mer	GATATC	CGATCGATCG	GATGGACGATCGAAAGATCGTCGATC	-75.59999999999997	-0.2152506851523455	78.06839424805275	-9.444739740858733	(((.(((((((....))))))).)))	-8.840000000000002	-7.563953039441005	-6.908053479623313
MMTM7086	MisMatches	3mer	GATATC	CGATCGATCG	GATGGACGATCGAAAGATCGCCGATC	-54.49999999999999	-0.1601805577946154	67.09104267310795	-6.45722474055242	(((.(.(((((....))))).).)))	-4.82	-5.153025651879043	-4.708101496604126
MMTM7087	MisMatches	3mer	GATATC	CGATCGATCG	GATGGACGATCGAAAGATCGGCGATC	-59.09999999999998	-0.1683701434789617	77.86235158942935	-7.532240241794637	(((.(.(((((....))))).).)))	-6.879999999999999	-5.934882351953401	-5.392662474821154
MMTM7088	MisMatches	3mer	GATATC	CGATCGATCG	GATGGTCGATCGAAAGATCGACGATC	-75.59999999999997	-0.2152506851523455	78.06839424805275	-9.43490126166206	(((.(((((((....))))))).)))	-8.840000000000002	-7.540449313801309	-6.876982915006891
MMTM7089	MisMatches	3mer	GATATC	CGATCGATCG	GATGGTCGATCGAAAGATCGTCGATC	-63.299999999999976	-0.1873287119135901	64.75869191049918	-6.264056478247774	(((.(.(((((....))))).).)))	-5.199999999999999	-4.944118809659458	-4.501791424461295
MMTM7090	MisMatches	3mer	GATATC	CGATCGATCG	GATGGTCGATCGAAAGATCGCCGATC	-51.49999999999998	-0.1515395776237303	66.69521276595748	-6.2813314566463525	(((.(.(((((....))))).).)))	-4.5	-4.951418405230323	-4.497827876907542
MMTM7091	MisMatches	3mer	GATATC	CGATCGATCG	GATGGTCGATCGAAAGATCGGCGATC	-58.99999999999999	-0.1770111236498468	60.162386156648495	-5.941940124327375	(((.(.(((((....))))).).)))	-4.1	-4.792572155175274	-4.389297774291661
MMTM7092	MisMatches	3mer	GATATC	CGATCGATCG	GATGGCCGATCGAAAGATCGACGATC	-54.49999999999999	-0.1601805577946154	67.09104267310795	-6.337618726076333	(((.(.(((((....))))).).)))	-4.82	-5.147064517178249	-4.734506305356397
MMTM7093	MisMatches	3mer	GATATC	CGATCGATCG	GATGGCCGATCGAAAGATCGTCGATC	-51.49999999999998	-0.1515395776237303	66.69521276595748	-6.0016149386917705	(((.(.(((((....))))).).)))	-4.5	-4.7984585659703765	-4.383389678984172
MMTM7094	MisMatches	3mer	GATATC	CGATCGATCG	GATGGCCGATCGAAAGATCGCCGATC	-51.89999999999999	-0.1527647912300499	66.58796960742933	-6.528756206152575	(((.(.(((((....))))).).)))	-4.52	-5.140313425408662	-4.663114842730515
MMTM7095	MisMatches	3mer	GATATC	CGATCGATCG	GATGGCCGATCGAAAGATCGGCGATC	-76.79999999999998	-0.2147992906658068	84.3930801561093	-10.771593017876926	(((.(((((((....))))))).)))	-10.18	-8.869700184271698	-8.200499168453632
MMTM7096	MisMatches	3mer	GATATC	CGATCGATCG	GATGGGCGATCGAAAGATCGACGATC	-59.09999999999998	-0.1683701434789617	77.86235158942935	-7.552191723493947	(((.(.(((((....))))).).)))	-6.879999999999999	-5.979130139730708	-5.448431680796764
MMTM7097	MisMatches	3mer	GATATC	CGATCGATCG	GATGGGCGATCGAAAGATCGTCGATC	-58.99999999999999	-0.1770111236498468	60.162386156648495	-6.015549839622219	(((.(.(((((....))))).).)))	-4.1	-4.861683757699705	-4.457404856526576
MMTM7098	MisMatches	3mer	GATATC	CGATCGATCG	GATGGGCGATCGAAAGATCGCCGATC	-76.79999999999998	-0.2147992906658068	84.3930801561093	-10.773533289676257	(((.(((((((....))))))).)))	-10.180000000000003	-8.875583341421711	-8.208768431816795
MMTM7099	MisMatches	3mer	GATATC	CGATCGATCG	GATGGGCGATCGAAAGATCGGCGATC	-71.69999999999999	-0.2043527325487667	77.71391606184915	-8.910036927049363	(((.(.(((((....))))).).)))	-8.32	-7.225804303472922	-6.636635799081622
MMTM7100	MisMatches	3mer	GATATC	CGATCGATCG	GATGGACGATCGAAAGATCGTGGATC	-68.19999999999997	-0.2006448492664838	66.75406556323321	-7.424770384649728	(((..((((((....))))))..)))	-5.969999999999999	-6.0844624487289405	-5.610972988164848
MMTM7101	MisMatches	3mer	GATATC	CGATCGATCG	GATGGTCGATCGAAAGATCGAGGATC	-67.99999999999999	-0.2004513944865387	66.08435740710962	-6.907533528418981	(((..((((((....))))))..)))	-5.83	-5.554133488207769	-5.09305446459428
MMTM7102	MisMatches	3mer	GATATC	CGATCGATCG	GATGGCCGATCGAAAGATCGGGGATC	-69.79999999999998	-0.2032242463324197	70.31295414881805	-7.95517241185792	(((..((((((....))))))..)))	-6.77	-6.548454732887144	-6.054309010917475
MMTM7103	MisMatches	3mer	GATATC	CGATCGATCG	GATGGGCGATCGAAAGATCGCGGATC	-71.59999999999998	-0.2080606158310494	70.98048194638159	-8.082881294261473	(((..((((((....))))))..)))	-7.07	-6.629756072643881	-6.1232434125587645
varloop257141	VARloop	VARloop			GCGAAAAACGC	-16.799999999999994	-0.0575850394970175	18.592441209406505	-2.2802723022438283	((.......))	1.0599999999999996	-1.7123351979944574	-1.5157234997564293
varloop257161	VARloop	VARloop			GCGAAAAACAACGC	-16.799999999999994	-0.0575850394970175	18.592441209406505	-1.3797807492945149	((..........))	1.0599999999999996	-0.908313220182825	-0.7620368294931483
varloop257181	VARloop	VARloop			GCGAAAAACAACAACGC	-16.799999999999997	-0.0585523133967435	13.772907488986789	-1.3049916265053465	((.............))	1.3600000000000003	-0.8536342786806218	-0.7160744981019398
varloop257201	VARloop	VARloop			GCGAAAAACAACAACAACGC	-16.799999999999997	-0.0591971626632274	10.647385620915088	-1.1620764368550305	((................))	1.5599999999999996	-0.749138112614106	-0.6273300822908526
varloop257221	VARloop	VARloop			GCGAAAAACAACAACAACAACGC	-16.799999999999997	-0.0598420119297114	7.589224137931069	-0.9714613531976862	((...................))	1.7599999999999998	-0.6184311591078973	-0.5187601376770352
varloop257241	VARloop	VARloop			GCGAAAAACAACAACAACAACAACGC	-16.799999999999997	-0.0608092858294373	3.12359490986222	-0.8659853964238349	((......................))	2.06	-0.55294754613796	-0.4664329713726534
varloop257261	VARloop	VARloop			GCGAAAAACAACAACAACAACAACAACGC	-16.799999999999994	-0.0620989843624052	-2.6141744548286283	-0.7350081137308201	((.........................))	2.46	-0.4760765737928698	-0.4057705947459068
varloop257281	VARloop	VARloop			GCGAAAAACAACAACAACAACAACAACAACGC	-16.799999999999994	-0.0630662582621312	-6.763496932515352	-0.6133901554956706	((............................))	2.76	-0.4108555779716774	-0.3555862181262458
varloop257301	VARloop	VARloop			GCGAAAAACAACAACAACAACAACAACAACAACGC	-16.8	-0.0638251376527642	-9.930826209900204	-0.5557959821276831	((...............................))	2.995366443004841	-0.382541719223257	-0.3343724144241841
varloop257321	VARloop	VARloop			GCGAAAAACAACAACAACAACAACAACAACAACAACGC	-16.799999999999994	-0.0641463757765402	-11.248999411528075	-0.5340592388351361	((..................................))	3.094998447093952	-0.3727473049365436	-0.3273052657205625
varloop257581	VARloop	VARloop			CGCGGAAAAACCGCG	-17.599999999999987	-0.0607125584394647	16.740600106213435	-6.224228947682152	((...........))	1.2300000000000004	-5.185211930817024	-4.809471679761319
varloop257601	VARloop	VARloop			CGCGGAAAAACAACCGCG	-17.599999999999994	-0.0613574077059487	13.693930635838171	-5.250290113803307	((..............))	1.4300000000000006	-4.222346400097672	-3.852054151132312
varloop257621	VARloop	VARloop			CGCGGAAAAACAACAACCGCG	-17.599999999999994	-0.0623246816056746	9.242136575271616	-5.141857402903739	((.................))	1.7300000000000004	-4.110832447687116	-3.739269312542054
varloop257641	VARloop	VARloop			CGCGGAAAAACAACAACAACCGCG	-17.599999999999987	-0.0629695308721585	6.35025601638506	-4.941999625177461	((....................))	1.9300000000000008	-3.911454996422594	-3.5403500546603497
varloop257661	VARloop	VARloop			CGCGGAAAAACAACAACAACAACCGCG	-17.599999999999994	-0.0639368047718845	2.12181038830056	-4.646560191659501	((.......................))	2.2300000000000004	-3.6188329697227	-3.2495424796267947
varloop257681	VARloop	VARloop			CGCGGAAAAACAACAACAACAACAACCGCG	-17.599999999999987	-0.0652265033048524	-3.3210331191300497	-4.443207731032495	((..........................))	2.63	-3.415107128338503	-3.046201165774732
varloop257701	VARloop	VARloop			CGCGGAAAAACAACAACAACAACAACAACCGCG	-17.59999999999999	-0.0661937772045784	-7.263979542133484	-4.141310159954085	((.............................))	2.9300000000000006	-3.1147913187174336	-2.747848955020061
varloop257721	VARloop	VARloop			CGCGGAAAAACAACAACAACAACAACAACAACCGCG	-17.599999999999998	-0.0667406414640252	-9.4426155049498	-3.747716496371349	((................................))	3.0996099500674408	-2.729106824770174	-2.368455632086234
varloop257741	VARloop	VARloop			CGCGGAAAAACAACAACAACAACAACAACAACAACCGCG	-17.599999999999994	-0.0670522773528745	-10.668236593563222	-3.4539725186055508	((...................................))	3.1962638209940444	-2.444906601212968	-2.091885041373108
varloop257971	VARloop	VARloop			GATCGAAAAACGATC	-13.199999999999992	-0.0500403030791552	-9.362628865979389	-3.850790257736164	((...........))	2.3200000000000003	-2.948253353977303	-2.634014220827591
varloop257991	VARloop	VARloop			GATCGAAAAACAACGATC	-13.199999999999992	-0.0506851523456391	-12.718702290076353	-2.8768088256516653	((..............))	2.5200000000000005	-2.005532991951873	-1.712919091810858
varloop258011	VARloop	VARloop			GATCGAAAAACAACAACGATC	-13.199999999999996	-0.0516524262453651	-17.59569288389511	-2.7762817593227425	((.................))	2.8200000000000003	-1.9123836577718696	-1.6252696138983662
varloop258031	VARloop	VARloop			GATCGAAAAACAACAACAACGATC	-13.199999999999989	-0.052297275511849	-20.74679408138101	-2.585254937306496	((....................))	3.0200000000000005	-1.7392486427469056	-1.463956389344736
varloop258051	VARloop	VARloop			GATCGAAAAACAACAACAACAACGATC	-13.199999999999998	-0.053264549411575	-25.330387409200966	-2.306774147485229	((.......................))	3.3200000000000003	-1.4969624676464048	-1.2437663282798326
varloop258071	VARloop	VARloop			GATCGAAAAACAACAACAACAACAACGATC	-13.199999999999989	-0.0545542479445429	-31.189007092198608	-2.124351076994856	((..........................))	3.72	-1.3470181313488725	-1.1122108038413114
varloop258091	VARloop	VARloop			GATCGAAAAACAACAACAACAACAACAACGATC	-13.199999999999996	-0.0555215218442688	-35.404355400696886	-1.864211927347556	((.............................))	4.0200000000000005	-1.147887775054208	-0.9437139990091732
varloop258111	VARloop	VARloop			GATCGAAAAACAACAACAACAACAACAACAACGATC	-13.199999999999996	-0.0560683861037157	-37.7232128693247	-1.55428797034634	((................................))	4.189609950067441	-0.94051224234489	-0.7785560701343822
varloop258131	VARloop	VARloop			GATCGAAAAACAACAACAACAACAACAACAACAACGATC	-13.2	-0.056380021992565	-39.02451488151749	-1.3565891115811337	((...................................))	4.286263820994044	-0.8282819962597284	-0.6947195055655725
varloop258361	VARloop	VARloop			GCCGCCGGGCCCGAAAAACGGGCCCGGCGGC	-16.79999999999999	-0.0627438336288892	-5.394604316546747	-22.13125720650911	((...........................))	2.66	-19.381191178568503	-18.38132010515753
varloop258381	VARloop	VARloop			GCCGCCGGGCCCGAAAAACAACGGGCCCGGCGGC	-16.8	-0.0637111075286151	-9.459716599190244	-21.146728675235835	((..............................))	2.96	-18.40305508472739	-17.406168389882644
varloop258401	VARloop	VARloop			GCCGCCGGGCCCGAAAAACAACAACGGGCCCGGCGGC	-16.799999999999997	-0.0640425588967555	-10.824441974068122	-21.041603784210025	((.................................))	3.062799641828724	-18.295827969079085	-17.297971731149044
varloop258421	VARloop	VARloop			GCCGCCGGGCCCGAAAAACAACAACAACGGGCCCGGCGGC	-16.799999999999994	-0.0643451502884221	-12.058061840009657	-20.841547373062912	((....................................))	3.156648361954127	-18.09568941838044	-17.097785888423996
pseudoknots260111	External	pseudoknots			GGGGTGGCTCCCCTAACAGCCG	0.0	-0.0		-4.212081779835931	......................	0.0	-3.385197568388997	-3.0918490159651486
pseudoknots260121	External	pseudoknots			AAAATGGCTCCCCTAACAGCCG	0.0	-0.0		-2.829577536376377	......................	0.0	-2.1058949291110505	-1.858694883739424
pseudoknots260141	External	pseudoknots			GGGGTGGCTAAAATAACAGCCG	0.0	-0.0		-3.260410491561602	......................	0.0	-2.4522676152500287	-2.171471648553436
pseudoknots260161	External	pseudoknots			GGGGTAAATCCCCTAACAGCCG	0.0	-0.0		-4.087356614869895	......................	0.0	-3.2528668225915185	-2.9561176979789114
pseudoknots260181	External	pseudoknots			GGGGTGGCTCCCCTAACAAAAG	0.0	-0.0		-4.166255713354747	......................	0.0	-3.307201806117958	-3.0039241212222514
pseudoknots260201	External	pseudoknots			AGTGGCGCCGACCACTTAAAAACACCGG	0.0	-0.0		-4.098145914537015	............................	0.0	-3.0851693664958035	-2.732300350229401
pseudoknots260211	External	pseudoknots			AAAAACGCCGACCACTTAAAAACACCGG	0.0	-0.0		-1.3799047357811447	............................	0.0	-0.9535715980516302	-0.8238394533229482
pseudoknots260231	External	pseudoknots			AGTGGCGCCGAAAAAATAAAAACACCGG	0.0	-0.0		-1.453382463764748	............................	0.0	-0.99649284634016	-0.8554707277981274
pseudoknots260251	External	pseudoknots			AGTGGCGAAAACCACTTAAAAACACCGG	0.0	-0.0		-4.076271612831575	............................	0.0	-3.0632977056518955	-2.7092493080467293
pseudoknots260271	External	pseudoknots			AGTGGCGCCGACCACTTAAAAACACAAA	0.0	-0.0		-4.088819813254993	............................	0.0	-3.0687024871511754	-2.7126339607389376
pseudoknots260291	External	pseudoknots			GGCGCGGCACCGTCCGCGGAACAAACGG	0.0	-0.0		-6.904270137347692	............................	0.0	-5.80384301327642	-5.407756877042412
pseudoknots260301	External	pseudoknots			GGAAAAACACCGTCCGCGGAACAAACGG	0.0	-0.0		-4.047132990947137	............................	0.0	-3.29446054784429	-3.0327504726002728
pseudoknots260321	External	pseudoknots			GGCGCGGCACCGTAAAAAGAACAAACGG	0.0	-0.0		-3.4110301161358323	............................	0.0	-2.522264809343467	-2.230679194570333
pseudoknots260361	External	pseudoknots			GGCGCGGCACCGTCCGCGGAACAAAAAA	0.0	-0.0		-6.785771470884716	............................	0.0	-5.715159939822358	-5.327703801307266
pseudoknots260381	External	pseudoknots			AACCTTCACCAATTAGGTTCAAATAAGTGGT	0.0	-0.0		-4.123816712956862	...............................	0.0	-2.9768218461343414	-2.608291978480467
pseudoknots260391	External	pseudoknots			AAAATTCACCAATTAGGTTCAAATAAGTGGT	0.0	-0.0		-3.8956400728815	...............................	0.0	-2.767804772382696	-2.4118088102506023
pseudoknots260411	External	pseudoknots			AACCTTCACCAATTAAAAACAAATAAGTGGT	0.0	-0.0		-3.7713927435818313	...............................	0.0	-2.512444679759658	-2.097994983876805
pseudoknots260431	External	pseudoknots			AACCTTCAAAAAAAGGTTCAAATAAGTGGT	0.0	-0.0		-4.751208302880697	..............................	0.0	-3.423530975838612	-2.977117530745483
pseudoknots260451	External	pseudoknots			AACCTTCACCAATTAGGTTCAAAAAAAAAA	0.0	-0.0		-3.231793837717148	..............................	0.0	-2.428772098853559	-2.1610817294052698
pseudoknots260471	External	pseudoknots			GAATTCCGGTCGACTCCGGAGAAACAAAGTCAA	0.0	-0.0		-5.587315067278036	.................................	0.0	-4.494266617429116	-4.114021474993058
pseudoknots260481	External	pseudoknots			GAATAAAAATCGACTCCGGAGAAACAAAGTCAA	0.0	-0.0		-2.5538576061741485	.................................	0.0	-1.901632653472483	-1.6988801382623933
pseudoknots260501	External	pseudoknots			GAATTCCGGTCGACTAAAAAGAAACAAAGTCAA	0.0	-0.0		-2.207911635319568	.................................	0.0	-1.5490066187411486	-1.343149062174152
pseudoknots260521	External	pseudoknots			GAATTCCGGTCAAATCCGGAGAAACAAAGTCAA	0.0	-0.0		-5.58700904352895	.................................	0.0	-4.488917288373364	-4.106142719228115
pseudoknots260541	External	pseudoknots			GAATTCCGGTCGACTCCGGAGAAACAAAAAAAA	0.0	-0.0		-5.282238427945803	.................................	0.0	-4.291514229109412	-3.939036308329405
pseudoknots260561	External	pseudoknots			GGCGCAGTGGGCTAGCGCCACTCAAAAGGCCCAT	0.0	-0.0		-7.017863854391718	..................................	0.0	-5.743455537092601	-5.30258413401662
pseudoknots260571	External	pseudoknots			AAAAAAGTGGGCTAGCGCCACTCAAAAGGCCCAT	0.0	-0.0		-5.099926724485971	..................................	0.0	-4.05195254460736	-3.690308927695564
pseudoknots260591	External	pseudoknots			GGCGCAGTGGGCTAAAAAAACTCAAAAGGCCCAT	0.0	-0.0		-5.354777888503344	..................................	0.0	-4.156468217899822	-3.7420942427325534
pseudoknots260611	External	pseudoknots			GGCGCAGAAAAAAAGCGCCACTCAAAAGGCCCAT	0.0	-0.0		-6.628605500717407	..................................	0.0	-5.4574814394809765	-5.042789884535596
pseudoknots260631	External	pseudoknots			GGCGCAGTGGGCTAGCGCCACTCAAAAAAAAAAT	0.0	-0.0		-6.694279597988745	..................................	0.0	-5.501573920814082	-5.083091384158311
pseudoknots260651	External	pseudoknots			GCGGCCAGCTCCAGGCCGCCAAACAATATGGAGCAC	0.0	-0.0		-8.984131334657308	....................................	0.0	-7.407484685874869	-6.851252029969529
pseudoknots260661	External	pseudoknots			AAAAAAAGCTCCAGGCCGCCAAACAATATGGAGCAC	0.0	-0.0		-6.021234793284309	....................................	0.0	-4.714058465113553	-4.250264347088657
pseudoknots260681	External	pseudoknots			GCGGCCAGCTCCAAAAAAACAAACAATATGGAGCAC	0.0	-0.0		-6.140878506449476	....................................	0.0	-4.828302222786051	-4.357250695928856
pseudoknots260701	External	pseudoknots			GCGGCCAAAAAAAGGCCGCCAAACAATATGGAGCAC	0.0	-0.0		-8.87853435169593	....................................	0.0	-7.327143078354011	-6.777847962120811
pseudoknots260721	External	pseudoknots			GCGGCCAGCTCCAGGCCGCCAAACAATAAAAAAAAC	0.0	-0.0		-8.020791556420253	....................................	0.0	-6.682633806873093	-6.202541463143633
pseudoknots260741	External	pseudoknots			GCTGACCAGCTATGAGGTCATACATCGTCATAGCAC	0.0	-0.0		-6.71790757477576	....................................	0.0	-5.06598788955144	-4.486012050927604
pseudoknots260751	External	pseudoknots			GCAAAAAAGCTATGAGGTCATACATCGTCATAGCAC	0.0	-0.0		-6.575759105538433	....................................	0.0	-4.924845431788766	-4.336041621464542
pseudoknots260771	External	pseudoknots			GCTGACCAGCTATGAAAAAATACATCGTCATAGCAC	0.0	-0.0		-5.91103332042972	....................................	0.0	-4.413007631166154	-3.884528069432746
pseudoknots260791	External	pseudoknots			GCTGACCAAAAAAAAGGTCATACATCGTCATAGCAC	0.0	-0.0		-4.382368715463478	....................................	0.0	-3.2338657310427346	-2.8458122367788534
pseudoknots260811	External	pseudoknots			GCTGACCAGCTATGAGGTCATACATCGAAAAAAAAC	0.0	-0.0		-4.6664740645549205	....................................	0.0	-3.4824656495520863	-3.0884947883365745
WB_controls260831	External	WBcontrols			ATCAGTGAAAAATCACTGAA	0.0	-0.0		-5.900108098217708	....................	0.0	-4.564382759764812	-4.089244799468852
WB_controls260841	External	WBcontrols			ATCAGTGAAAAATCTCTGAA	0.0	-0.0		-2.912940491503466	....................	0.0	-1.960523187238296	-1.6537036836053995
WB_controls260851	External	WBcontrols			ATCAGTGAAAAATCAATGAA	0.0	-0.0		-3.0468004345233584	....................	0.0	-1.991337590736352	-1.645522278895866
WB_controls260861	External	WBcontrols			ATCAGTGAAAAATCAGACAA	0.0	-0.0		-0.9223525085029456	....................	0.0	-0.6418463516713053	-0.5596131162522189
WB_controls260871	External	WBcontrols			ATCAGTGAGAAATCACTGAA	0.0	-0.0		-7.800142918023925	....................	0.0	-6.365937143755732	-5.84835701310233
WB_controls260881	External	WBcontrols			ATCAGTGAGAAATCTCTGAA	0.0	-0.0		-4.619026386085582	....................	0.0	-3.440235258153	-3.0279123507051926
WB_controls260891	External	WBcontrols			ATCAGTGAGAAATCAATGAA	0.0	-0.0		-4.926438841829347	....................	0.0	-3.7212812931421326	-3.292958868318433
WB_controls260901	External	WBcontrols			ATCAGTGAGAAATCACAGAA	0.0	-0.0		-4.6289053277584005	....................	0.0	-3.6182235437403634	-3.267302848039688
BC6	External	BaeControls	CG		CAAACCGAAAGGCTTG	-28.999999999999982	-0.0885378042882475	54.39369992716678	-2.553454780940458	(((.((....)).)))	-1.5400000000000005	-1.9688984546871813	-1.7836396673625337
BC7	External	BaeControls	CG		CAATCCGAAAGGCTTG	-29.5	-0.0901499274544575	54.08265379113021	-2.407686730252672	(((.((....)).)))	-1.5400000000000005	-1.7917265728651022	-1.6009206094730288
BC8	External	BaeControls	CG		CAACCCGAAAGGCTTG	-27.099999999999987	-0.0848944059326132	46.07009115077858	-2.215803156069037	(((.((....)).)))	-0.77	-1.7250073817275473	-1.5660906362423823
BC9	External	BaeControls	CG		CAAACAGAAATGGTTG	-28.79999999999999	-0.084862163469289	66.2238601823708	-3.0093219975071097	(((.((....)).)))	-2.4800000000000004	-2.174193652990901	-1.8987570693722688
BC10	External	BaeControls	CG		CAATCAGAAATGGTTG	-28.699999999999992	-0.0922134451072061	38.084440559440566	-1.594502709603924	(((.((....)).)))	-0.1000000000000003	-1.1670936480517449	-1.034802354250684
BC11	External	BaeControls	CG		CAAGCAGAAATGGTTG	-38.399999999999984	-0.113042076414638	66.54652025099836	-3.7914966415861433	(((.((....)).)))	-3.3400000000000007	-2.87642799007508	-2.557364377582664
BC12	External	BaeControls	CG		CTATCTGAAAAGTTAG	-30.59999999999998	-0.0980170885055617	39.04046052631583	-1.4359450598269332	(((.((....)).)))	-0.1999999999999999	-0.9985418463185292	-0.8700803449213904
BC13	External	BaeControls	CG		CTAGCTGAAAAGTTAG	-25.79999999999998	-0.0853135579558277	29.26383219954647	-1.3220123970215307	(((.((....)).)))	0.6599999999999999	-0.9602146876303516	-0.8464072385704614
BC14	External	BaeControls	CG		CTACCTGAAAAGTTAG	-19.899999999999984	-0.0650652909882314	32.69663032705648	-1.3383795561104208	(((.((....)).)))	0.28	-0.9514017406826452	-0.8338486722713423
BC15	External	BaeControls	AGCT		AGAAACCGAAAGGCTTCT	-34.29999999999998	-0.1021441238110591	62.65003156565655	-3.40978960984557	((((.((....)).))))	-2.620000000000001	-2.471721368423479	-2.176914580647174
BC16	External	BaeControls	AGCT		AGAATCCGAAAGGCTTCT	-34.8	-0.103756246977269	62.25149160969551	-3.3806268013546816	((((.((....)).))))	-2.620000000000001	-2.410764071836584	-2.101205458445309
BC17	External	BaeControls	AGCT		AGAACCCGAAAGGCTTCT	-32.39999999999999	-0.0985007254554247	55.781587561374806	-2.8721365915933004	((((.((....)).))))	-1.85	-2.0707030737577874	-1.83059477044975
BC18	External	BaeControls	AGCT		AGAAACAGAAATGGTTCT	-34.099999999999994	-0.0984684829921005	73.1537000654879	-4.223773002429602	((((.((....)).))))	-3.5600000000000005	-3.1306083517459933	-2.749680804917167
BC19	External	BaeControls	AGCT		AGAATCAGAAATGGTTCT	-33.999999999999986	-0.1058197646300176	48.1510359536868	-2.380528906445431	((((.((....)).))))	-1.1800000000000006	-1.6425718477997042	-1.4197410661632783
BC20	External	BaeControls	AGCT		AGAAGCAGAAATGGTTCT	-43.69999999999999	-0.1266483959374496	71.89977087576375	-5.064723899593597	((((.((....)).))))	-4.420000000000001	-3.945536457198296	-3.5469731100097444
BC21	External	BaeControls	AGCT		AGTATCTGAAAAGTTACT	-36.79999999999998	-0.1135257133645009	51.00563760295376	-2.405459235943747	((((.((....)).))))	-1.59	-1.5243256730170025	-1.267137568758548
BC22	External	BaeControls	AGCT		AGTAGCTGAAAAGTTACT	-31.99999999999999	-0.100822182814767	44.24047009913659	-1.858537552964676	((((.((....)).))))	-0.7300000000000004	-1.214563902928982	-1.0384553179340483
BC23	External	BaeControls	AGCT		AGTACCTGAAAAGTTACT	-26.09999999999998	-0.0805739158471706	50.77617046818728	-2.055633424174726	((((.((....)).))))	-1.1100000000000003	-1.2946631044330708	-1.0849812991278065
pseudoknot_pt_muts11	External	pseudoknot_pt_muts			AGGGTGGCTCCCCTAACAGCCG	0.0	-0.0		-3.640202730614906	......................	0.0	-2.888002401818844	-2.626099681648512
pseudoknot_pt_muts21	External	pseudoknot_pt_muts			CGGGTGGCTCCCCTAACAGCCG	0.0	-0.0		-3.9518990034062327	......................	0.0	-3.0458964705551472	-2.7382936106189293
pseudoknot_pt_muts31	External	pseudoknot_pt_muts			TGGGTGGCTCCCCTAACAGCCG	0.0	-0.0		-3.571654839509291	......................	0.0	-2.8331728850175093	-2.576461661124405
pseudoknot_pt_muts41	External	pseudoknot_pt_muts			GAGGTGGCTCCCCTAACAGCCG	0.0	-0.0		-2.9883378332164883	......................	0.0	-2.29422369436942	-2.0576810058815926
pseudoknot_pt_muts51	External	pseudoknot_pt_muts			GCGGTGGCTCCCCTAACAGCCG	0.0	-0.0		-3.033496371349376	......................	0.0	-2.3098723486087125	-2.0662539524693933
pseudoknot_pt_muts61	External	pseudoknot_pt_muts			GTGGTGGCTCCCCTAACAGCCG	0.0	-0.0		-2.9224234929286155	......................	0.0	-2.226494036569284	-1.990144647463772
pseudoknot_pt_muts71	External	pseudoknot_pt_muts			GGAGTGGCTCCCCTAACAGCCG	0.0	-0.0		-3.0636408285979826	......................	0.0	-2.3296550733951675	-2.0795480925702696
pseudoknot_pt_muts81	External	pseudoknot_pt_muts			GGCGTGGCTCCCCTAACAGCCG	0.0	-0.0		-2.957303377502646	......................	0.0	-2.2252903384430827	-1.9788090227357649
pseudoknot_pt_muts91	External	pseudoknot_pt_muts			GGTGTGGCTCCCCTAACAGCCG	0.0	-0.0		-2.9518365909507924	......................	0.0	-2.208889398255563	-1.9580519891041672
pseudoknot_pt_muts101	External	pseudoknot_pt_muts			GGGATGGCTCCCCTAACAGCCG	0.0	-0.0		-3.4576353839072733	......................	0.0	-2.6187914525505023	-2.3355588005157104
pseudoknot_pt_muts111	External	pseudoknot_pt_muts			GGGCTGGCTCCCCTAACAGCCG	0.0	-0.0		-4.948255454431218	......................	0.0	-3.888932767088874	-3.512273159012218
pseudoknot_pt_muts121	External	pseudoknot_pt_muts			GGGTTGGCTCCCCTAACAGCCG	0.0	-0.0		-3.030727446937153	......................	0.0	-2.3046342463411063	-2.0573479619332726
pseudoknot_pt_muts131	External	pseudoknot_pt_muts			GGGGAGGCTCCCCTAACAGCCG	0.0	-0.0		-4.654294969490144	......................	0.0	-3.7264208248467527	-3.4005937995199345
pseudoknot_pt_muts141	External	pseudoknot_pt_muts			GGGGCGGCTCCCCTAACAGCCG	0.0	-0.0		-4.776254221059631	......................	0.0	-3.835375900108545	-3.501660328102089
pseudoknot_pt_muts151	External	pseudoknot_pt_muts			GGGGGGGCTCCCCTAACAGCCG	0.0	-0.0		-4.868046336389222	......................	0.0	-4.035855690996958	-3.7386035551259007
pseudoknot_pt_muts161	External	pseudoknot_pt_muts			GGGGTAGCTCCCCTAACAGCCG	0.0	-0.0		-4.103603669889945	......................	0.0	-3.273477152659337	-2.979075687151948
pseudoknot_pt_muts171	External	pseudoknot_pt_muts			GGGGTCGCTCCCCTAACAGCCG	0.0	-0.0		-4.092501720610107	......................	0.0	-3.261293099697238	-2.966332574446875
pseudoknot_pt_muts181	External	pseudoknot_pt_muts			GGGGTTGCTCCCCTAACAGCCG	0.0	-0.0		-4.097228282555145	......................	0.0	-3.2671268838760104	-2.9727026021169003
pseudoknot_pt_muts191	External	pseudoknot_pt_muts			GGGGTGACTCCCCTAACAGCCG	0.0	-0.0		-4.145268239800669	......................	0.0	-3.311312995741805	-3.015426779498431
pseudoknot_pt_muts201	External	pseudoknot_pt_muts			GGGGTGCCTCCCCTAACAGCCG	0.0	-0.0		-4.143966872966618	......................	0.0	-3.311931756722114	-3.0166489514139654
pseudoknot_pt_muts211	External	pseudoknot_pt_muts			GGGGTGTCTCCCCTAACAGCCG	0.0	-0.0		-4.310735511799843	......................	0.0	-3.42679498082145	-3.114590900603301
pseudoknot_pt_muts221	External	pseudoknot_pt_muts			GGGGTGGATCCCCTAACAGCCG	0.0	-0.0		-4.1577847727808015	......................	0.0	-3.321713475364418	-3.0252147103524667
pseudoknot_pt_muts231	External	pseudoknot_pt_muts			GGGGTGGGTCCCCTAACAGCCG	0.0	-0.0		-4.163818876182384	......................	0.0	-3.3302256731970155	-3.035379156303176
pseudoknot_pt_muts241	External	pseudoknot_pt_muts			GGGGTGGTTCCCCTAACAGCCG	0.0	-0.0		-4.20941271181921	......................	0.0	-3.359165209833713	-3.0589314559754666
pseudoknot_pt_muts251	External	pseudoknot_pt_muts			GGGGTGGCACCCCTAACAGCCG	0.0	-0.0		-4.727247648393281	......................	0.0	-3.785128243519293	-3.454309504833004
pseudoknot_pt_muts261	External	pseudoknot_pt_muts			GGGGTGGCCCCCCTAACAGCCG	0.0	-0.0		-4.421017575667198	......................	0.0	-3.5468618100703617	-3.243267766117442
pseudoknot_pt_muts271	External	pseudoknot_pt_muts			GGGGTGGCGCCCCTAACAGCCG	0.0	-0.0		-4.171633025077266	......................	0.0	-3.3500701209734167	-3.059176800044619
pseudoknot_pt_muts281	External	pseudoknot_pt_muts			GGGGTGGCTACCCTAACAGCCG	0.0	-0.0		-4.018881256845661	......................	0.0	-3.1924326241810226	-2.899864472670448
pseudoknot_pt_muts291	External	pseudoknot_pt_muts			GGGGTGGCTGCCCTAACAGCCG	0.0	-0.0		-5.147475525238497	......................	0.0	-4.114864241395042	-3.7442705611546514
pseudoknot_pt_muts301	External	pseudoknot_pt_muts			GGGGTGGCTTCCCTAACAGCCG	0.0	-0.0		-3.3854338740769188	......................	0.0	-2.621860250925132	-2.358637140887829
pseudoknot_pt_muts311	External	pseudoknot_pt_muts			GGGGTGGCTCACCTAACAGCCG	0.0	-0.0		-3.618985686862033	......................	0.0	-2.849199531668328	-2.5810284153300542
pseudoknot_pt_muts321	External	pseudoknot_pt_muts			GGGGTGGCTCGCCTAACAGCCG	0.0	-0.0		-3.324284104787472	......................	0.0	-2.553812310575059	-2.2907895893297683
pseudoknot_pt_muts331	External	pseudoknot_pt_muts			GGGGTGGCTCTCCTAACAGCCG	0.0	-0.0		-3.2329002645878018	......................	0.0	-2.451665271889049	-2.1840488422614603
pseudoknot_pt_muts341	External	pseudoknot_pt_muts			GGGGTGGCTCCACTAACAGCCG	0.0	-0.0		-3.3073379151670306	......................	0.0	-2.56816341439312	-2.314094332333428
pseudoknot_pt_muts351	External	pseudoknot_pt_muts			GGGGTGGCTCCGCTAACAGCCG	0.0	-0.0		-3.4069580218366933	......................	0.0	-2.633794297413894	-2.370603412940054
pseudoknot_pt_muts361	External	pseudoknot_pt_muts			GGGGTGGCTCCTCTAACAGCCG	0.0	-0.0		-3.205029749826572	......................	0.0	-2.442434133581664	-2.18097316697037
pseudoknot_pt_muts371	External	pseudoknot_pt_muts			GGGGTGGCTCCCATAACAGCCG	0.0	-0.0		-3.5892755060467514	......................	0.0	-2.8803085545717058	-2.6312826943990983
pseudoknot_pt_muts381	External	pseudoknot_pt_muts			GGGGTGGCTCCCGTAACAGCCG	0.0	-0.0		-3.40516210662433	......................	0.0	-2.668101525754942	-2.411741235020367
pseudoknot_pt_muts391	External	pseudoknot_pt_muts			GGGGTGGCTCCCTTAACAGCCG	0.0	-0.0		-3.496810181186744	......................	0.0	-2.775448022915064	-2.523036147746878
pseudoknot_pt_muts401	External	pseudoknot_pt_muts			GGGGTGGCTCCCCAAACAGCCG	0.0	-0.0		-4.350838703742724	......................	0.0	-3.524298663951765	-3.2295529903501325
pseudoknot_pt_muts411	External	pseudoknot_pt_muts			GGGGTGGCTCCCCCAACAGCCG	0.0	-0.0		-4.345429584029106	......................	0.0	-3.514491276392603	-3.2200584077998324
pseudoknot_pt_muts421	External	pseudoknot_pt_muts			GGGGTGGCTCCCCGAACAGCCG	0.0	-0.0		-4.172034928606461	......................	0.0	-3.313696076535132	-3.013621811596419
pseudoknot_pt_muts431	External	pseudoknot_pt_muts			GGGGTGGCTCCCCTCACAGCCG	0.0	-0.0		-4.231273828852497	......................	0.0	-3.404866131644525	-3.111942795774314
pseudoknot_pt_muts441	External	pseudoknot_pt_muts			GGGGTGGCTCCCCTGACAGCCG	0.0	-0.0		-4.423613138981582	......................	0.0	-3.540552826753549	-3.229620247140074
pseudoknot_pt_muts451	External	pseudoknot_pt_muts			GGGGTGGCTCCCCTTACAGCCG	0.0	-0.0		-4.2051743048123065	......................	0.0	-3.3801018441684785	-3.0872521164934983
pseudoknot_pt_muts461	External	pseudoknot_pt_muts			GGGGTGGCTCCCCTACCAGCCG	0.0	-0.0		-4.7232909210424365	......................	0.0	-3.7773022447989457	-3.4440184884959795
pseudoknot_pt_muts471	External	pseudoknot_pt_muts			GGGGTGGCTCCCCTAGCAGCCG	0.0	-0.0		-4.395909572759382	......................	0.0	-3.527812464498735	-3.225180275669865
pseudoknot_pt_muts481	External	pseudoknot_pt_muts			GGGGTGGCTCCCCTATCAGCCG	0.0	-0.0		-4.18335843826469	......................	0.0	-3.3613062608129027	-3.069412851884843
pseudoknot_pt_muts491	External	pseudoknot_pt_muts			GGGGTGGCTCCCCTAAAAGCCG	0.0	-0.0		-4.1570340563808905	......................	0.0	-3.341012657758911	-3.0507638688805128
pseudoknot_pt_muts501	External	pseudoknot_pt_muts			GGGGTGGCTCCCCTAAGAGCCG	0.0	-0.0		-4.974702856625002	......................	0.0	-3.9971580711600057	-3.6499232525866
pseudoknot_pt_muts511	External	pseudoknot_pt_muts			GGGGTGGCTCCCCTAATAGCCG	0.0	-0.0		-4.156583068564638	......................	0.0	-3.340447988807924	-3.050147074907728
pseudoknot_pt_muts521	External	pseudoknot_pt_muts			GGGGTGGCTCCCCTAACCGCCG	0.0	-0.0		-4.085292206947801	......................	0.0	-3.269294980161532	-2.980291533283093
pseudoknot_pt_muts531	External	pseudoknot_pt_muts			GGGGTGGCTCCCCTAACGGCCG	0.0	-0.0		-4.109433832909469	......................	0.0	-3.2973675797315924	-3.009922650779698
pseudoknot_pt_muts541	External	pseudoknot_pt_muts			GGGGTGGCTCCCCTAACTGCCG	0.0	-0.0		-4.061419948899346	......................	0.0	-3.253447031228992	-2.966501428150574
pseudoknot_pt_muts551	External	pseudoknot_pt_muts			GGGGTGGCTCCCCTAACAACCG	0.0	-0.0		-4.091260049640447	......................	0.0	-3.26215032697392	-2.968303578916789
pseudoknot_pt_muts561	External	pseudoknot_pt_muts			GGGGTGGCTCCCCTAACACCCG	0.0	-0.0		-4.877711944724906	......................	0.0	-3.878475681804788	-3.526656572033912
pseudoknot_pt_muts571	External	pseudoknot_pt_muts			GGGGTGGCTCCCCTAACATCCG	0.0	-0.0		-4.066871778257325	......................	0.0	-3.240018231170813	-2.9468330180305933
pseudoknot_pt_muts581	External	pseudoknot_pt_muts			GGGGTGGCTCCCCTAACAGACG	0.0	-0.0		-4.160904333371251	......................	0.0	-3.3121269887545868	-3.012502082910535
pseudoknot_pt_muts591	External	pseudoknot_pt_muts			GGGGTGGCTCCCCTAACAGGCG	0.0	-0.0		-4.150714011610991	......................	0.0	-3.3219229413462728	-3.029259752904113
pseudoknot_pt_muts601	External	pseudoknot_pt_muts			GGGGTGGCTCCCCTAACAGTCG	0.0	-0.0		-4.123165138226078	......................	0.0	-3.285170007294937	-2.988527670246111
pseudoknot_pt_muts611	External	pseudoknot_pt_muts			GGGGTGGCTCCCCTAACAGCAG	0.0	-0.0		-4.224957020891824	......................	0.0	-3.3691205992781024	-3.067675702490432
pseudoknot_pt_muts621	External	pseudoknot_pt_muts			GGGGTGGCTCCCCTAACAGCGG	0.0	-0.0		-4.139476889850459	......................	0.0	-3.302532713444894	-3.0066427306626884
pseudoknot_pt_muts631	External	pseudoknot_pt_muts			GGGGTGGCTCCCCTAACAGCTG	0.0	-0.0		-4.164027274778592	......................	0.0	-3.322400665934267	-3.025163790733373
pseudoknot_pt_muts641	External	pseudoknot_pt_muts			GGGGTGGCTCCCCTAACAGCCA	0.0	-0.0		-4.40425860264883	......................	0.0	-3.562003293758341	-3.263171653756922
pseudoknot_pt_muts651	External	pseudoknot_pt_muts			GGGGTGGCTCCCCTAACAGCCC	0.0	-0.0		-4.33447011173956	......................	0.0	-3.476090120192968	-3.1737845978964074
pseudoknot_pt_muts661	External	pseudoknot_pt_muts			GGGGTGGCTCCCCTAACAGCCT	0.0	-0.0		-4.259264025583037	......................	0.0	-3.4367112074874653	-3.1443905544390947
pseudoknot_pt_muts671	External	pseudoknot_pt_muts			CGTGGCGCCGACCACTTAAAAACACCGG	0.0	-0.0		-3.5023011224860983	............................	0.0	-2.6091569900349927	-2.3021807154681464
pseudoknot_pt_muts681	External	pseudoknot_pt_muts			GGTGGCGCCGACCACTTAAAAACACCGG	0.0	-0.0		-3.5713369056821618	............................	0.0	-2.694274641544249	-2.390762472428724
pseudoknot_pt_muts691	External	pseudoknot_pt_muts			TGTGGCGCCGACCACTTAAAAACACCGG	0.0	-0.0		-3.5688878178521044	............................	0.0	-2.686952349592841	-2.381013065638383
pseudoknot_pt_muts701	External	pseudoknot_pt_muts			AATGGCGCCGACCACTTAAAAACACCGG	0.0	-0.0		-2.02671538972739	............................	0.0	-1.4751180306295495	-1.297177303151514
pseudoknot_pt_muts711	External	pseudoknot_pt_muts			ACTGGCGCCGACCACTTAAAAACACCGG	0.0	-0.0		-1.9704741219335764	............................	0.0	-1.4307857896368148	-1.258602797121716
pseudoknot_pt_muts721	External	pseudoknot_pt_muts			ATTGGCGCCGACCACTTAAAAACACCGG	0.0	-0.0		-1.9429675503427168	............................	0.0	-1.4112827541341884	-1.2411186429626044
pseudoknot_pt_muts731	External	pseudoknot_pt_muts			AGAGGCGCCGACCACTTAAAAACACCGG	0.0	-0.0		-1.798303581711823	............................	0.0	-1.3154246194104255	-1.1634220869813023
pseudoknot_pt_muts741	External	pseudoknot_pt_muts			AGCGGCGCCGACCACTTAAAAACACCGG	0.0	-0.0		-2.522134915790935	............................	0.0	-1.963003802600304	-1.775193851667469
pseudoknot_pt_muts751	External	pseudoknot_pt_muts			AGGGGCGCCGACCACTTAAAAACACCGG	0.0	-0.0		-2.407335301753497	............................	0.0	-1.8140667872083376	-1.6214773879940207
pseudoknot_pt_muts761	External	pseudoknot_pt_muts			AGTAGCGCCGACCACTTAAAAACACCGG	0.0	-0.0		-1.5772362890951537	............................	0.0	-1.1262820119511607	-0.9866204782431164
pseudoknot_pt_muts771	External	pseudoknot_pt_muts			AGTCGCGCCGACCACTTAAAAACACCGG	0.0	-0.0		-3.230314842279164	............................	0.0	-2.3965117003731047	-2.113058294738062
pseudoknot_pt_muts781	External	pseudoknot_pt_muts			AGTTGCGCCGACCACTTAAAAACACCGG	0.0	-0.0		-1.608562150688461	............................	0.0	-1.1464938539806124	-1.0031433164158077
pseudoknot_pt_muts791	External	pseudoknot_pt_muts			AGTGACGCCGACCACTTAAAAACACCGG	0.0	-0.0		-2.1338658510964925	............................	0.0	-1.4901003298319515	-1.2893341596956398
pseudoknot_pt_muts801	External	pseudoknot_pt_muts			AGTGCCGCCGACCACTTAAAAACACCGG	0.0	-0.0		-2.133851265582228	............................	0.0	-1.5044977657169851	-1.3064172257587134
pseudoknot_pt_muts811	External	pseudoknot_pt_muts			AGTGTCGCCGACCACTTAAAAACACCGG	0.0	-0.0		-2.496481682873399	............................	0.0	-1.775886283316808	-1.5469431776876024
pseudoknot_pt_muts821	External	pseudoknot_pt_muts			AGTGGAGCCGACCACTTAAAAACACCGG	0.0	-0.0		-4.081769781319867	............................	0.0	-3.0736561329349645	-2.722303336577031
pseudoknot_pt_muts831	External	pseudoknot_pt_muts			AGTGGGGCCGACCACTTAAAAACACCGG	0.0	-0.0		-4.119679327373601	............................	0.0	-3.138454699372633	-2.80156713134288
pseudoknot_pt_muts841	External	pseudoknot_pt_muts			AGTGGTGCCGACCACTTAAAAACACCGG	0.0	-0.0		-5.466268115909427	............................	0.0	-4.252797104376708	-3.824798369163459
pseudoknot_pt_muts851	External	pseudoknot_pt_muts			AGTGGCACCGACCACTTAAAAACACCGG	0.0	-0.0		-4.100758809075918	............................	0.0	-3.091234713928076	-2.740381676253263
pseudoknot_pt_muts861	External	pseudoknot_pt_muts			AGTGGCCCCGACCACTTAAAAACACCGG	0.0	-0.0		-4.096419210877706	............................	0.0	-3.081543704236255	-2.727454535616896
pseudoknot_pt_muts871	External	pseudoknot_pt_muts			AGTGGCTCCGACCACTTAAAAACACCGG	0.0	-0.0		-4.105235180810119	............................	0.0	-3.089865130027094	-2.7357008236080724
pseudoknot_pt_muts881	External	pseudoknot_pt_muts			AGTGGCGACGACCACTTAAAAACACCGG	0.0	-0.0		-4.096621486612213	............................	0.0	-3.083770968593111	-2.731492012132036
pseudoknot_pt_muts891	External	pseudoknot_pt_muts			AGTGGCGGCGACCACTTAAAAACACCGG	0.0	-0.0		-4.119327064096961	............................	0.0	-3.120048802200626	-2.774135731998235
pseudoknot_pt_muts901	External	pseudoknot_pt_muts			AGTGGCGTCGACCACTTAAAAACACCGG	0.0	-0.0		-4.095445125417698	............................	0.0	-3.080051274884096	-2.726030271218047
pseudoknot_pt_muts911	External	pseudoknot_pt_muts			AGTGGCGCAGACCACTTAAAAACACCGG	0.0	-0.0		-4.407947007494505	............................	0.0	-3.3260216336045265	-2.952961894489566
pseudoknot_pt_muts921	External	pseudoknot_pt_muts			AGTGGCGCGGACCACTTAAAAACACCGG	0.0	-0.0		-4.115799585999597	............................	0.0	-3.1167088145910062	-2.770312914258925
pseudoknot_pt_muts931	External	pseudoknot_pt_muts			AGTGGCGCTGACCACTTAAAAACACCGG	0.0	-0.0		-4.09501294989694	............................	0.0	-3.079450353864419	-2.725392846758252
pseudoknot_pt_muts941	External	pseudoknot_pt_muts			AGTGGCGCCAACCACTTAAAAACACCGG	0.0	-0.0		-4.078332620446938	............................	0.0	-3.0676789050447315	-2.715184585947043
pseudoknot_pt_muts951	External	pseudoknot_pt_muts			AGTGGCGCCCACCACTTAAAAACACCGG	0.0	-0.0		-4.188077527723339	............................	0.0	-3.204746961076685	-2.86256009390592
pseudoknot_pt_muts961	External	pseudoknot_pt_muts			AGTGGCGCCTACCACTTAAAAACACCGG	0.0	-0.0		-4.077059906718097	............................	0.0	-3.064838797304258	-2.7113834049783705
pseudoknot_pt_muts971	External	pseudoknot_pt_muts			AGTGGCGCCGCCCACTTAAAAACACCGG	0.0	-0.0		-3.8793022988306087	............................	0.0	-2.899746433364298	-2.5675032688399546
pseudoknot_pt_muts981	External	pseudoknot_pt_muts			AGTGGCGCCGGCCACTTAAAAACACCGG	0.0	-0.0		-6.700504973751135	............................	0.0	-5.45608950783148	-5.012629238350216
pseudoknot_pt_muts991	External	pseudoknot_pt_muts			AGTGGCGCCGTCCACTTAAAAACACCGG	0.0	-0.0		-3.824227219686801	............................	0.0	-2.821232673183868	-2.4750256187459265
pseudoknot_pt_muts1001	External	pseudoknot_pt_muts			AGTGGCGCCGAACACTTAAAAACACCGG	0.0	-0.0		-2.2942550605211816	............................	0.0	-1.6245574711624753	-1.412412620576614
pseudoknot_pt_muts1011	External	pseudoknot_pt_muts			AGTGGCGCCGAGCACTTAAAAACACCGG	0.0	-0.0		-2.753128761525122	............................	0.0	-2.0772441414773986	-1.861364392255164
pseudoknot_pt_muts1021	External	pseudoknot_pt_muts			AGTGGCGCCGATCACTTAAAAACACCGG	0.0	-0.0		-2.144980213224229	............................	0.0	-1.5063395840746576	-1.305690235581521
pseudoknot_pt_muts1031	External	pseudoknot_pt_muts			AGTGGCGCCGACAACTTAAAAACACCGG	0.0	-0.0		-1.7619876479448142	............................	0.0	-1.264016321058495	-1.108666158392478
pseudoknot_pt_muts1041	External	pseudoknot_pt_muts			AGTGGCGCCGACGACTTAAAAACACCGG	0.0	-0.0		-2.7289463827821723	............................	0.0	-2.100038222032068	-1.8917089090246768
pseudoknot_pt_muts1051	External	pseudoknot_pt_muts			AGTGGCGCCGACTACTTAAAAACACCGG	0.0	-0.0		-1.7598232300664691	............................	0.0	-1.2526986152014437	-1.0956991830347684
pseudoknot_pt_muts1061	External	pseudoknot_pt_muts			AGTGGCGCCGACCCCTTAAAAACACCGG	0.0	-0.0		-1.8635607882745648	............................	0.0	-1.3629290945132015	-1.2037894032307557
pseudoknot_pt_muts1071	External	pseudoknot_pt_muts			AGTGGCGCCGACCGCTTAAAAACACCGG	0.0	-0.0		-3.685799894107632	............................	0.0	-2.9079052488040014	-2.6496593764363983
pseudoknot_pt_muts1081	External	pseudoknot_pt_muts			AGTGGCGCCGACCTCTTAAAAACACCGG	0.0	-0.0		-1.894804590101844	............................	0.0	-1.3692107562710127	-1.2041853729367178
pseudoknot_pt_muts1091	External	pseudoknot_pt_muts			AGTGGCGCCGACCAATTAAAAACACCGG	0.0	-0.0		-2.085965462817659	............................	0.0	-1.5090591239929807	-1.3249433449708723
pseudoknot_pt_muts1101	External	pseudoknot_pt_muts			AGTGGCGCCGACCAGTTAAAAACACCGG	0.0	-0.0		-2.641728639978301	............................	0.0	-1.9005370291897896	-1.6683498270546022
pseudoknot_pt_muts1111	External	pseudoknot_pt_muts			AGTGGCGCCGACCATTTAAAAACACCGG	0.0	-0.0		-2.200557137661788	............................	0.0	-1.573300583940274	-1.37806865664013
pseudoknot_pt_muts1121	External	pseudoknot_pt_muts			AGTGGCGCCGACCACATAAAAACACCGG	0.0	-0.0		-3.651213588569194	............................	0.0	-2.796026708541195	-2.4945965312789498
pseudoknot_pt_muts1131	External	pseudoknot_pt_muts			AGTGGCGCCGACCACCTAAAAACACCGG	0.0	-0.0		-3.3555964209983493	............................	0.0	-2.516625030028423	-2.226252239507948
pseudoknot_pt_muts1141	External	pseudoknot_pt_muts			AGTGGCGCCGACCACGTAAAAACACCGG	0.0	-0.0		-3.326087721735937	............................	0.0	-2.498614452942557	-2.220161563593292
pseudoknot_pt_muts1151	External	pseudoknot_pt_muts			AGTGGCGCCGACCACTAAAAAACACCGG	0.0	-0.0		-4.083299332536969	............................	0.0	-3.0871179428547064	-2.737670857822293
pseudoknot_pt_muts1161	External	pseudoknot_pt_muts			AGTGGCGCCGACCACTCAAAAACACCGG	0.0	-0.0		-4.082548670171332	............................	0.0	-3.068431293824864	-2.7163207668059
pseudoknot_pt_muts1171	External	pseudoknot_pt_muts			AGTGGCGCCGACCACTGAAAAACACCGG	0.0	-0.0		-4.3768618344971015	............................	0.0	-3.3141010025585294	-2.944237901723635
pseudoknot_pt_muts1181	External	pseudoknot_pt_muts			AGTGGCGCCGACCACTTCAAAACACCGG	0.0	-0.0		-4.147475128966935	............................	0.0	-3.12247681056037	-2.766391824088571
pseudoknot_pt_muts1191	External	pseudoknot_pt_muts			AGTGGCGCCGACCACTTGAAAACACCGG	0.0	-0.0		-4.555956419461406	............................	0.0	-3.4120363740455737	-3.017262856398224
pseudoknot_pt_muts1201	External	pseudoknot_pt_muts			AGTGGCGCCGACCACTTTAAAACACCGG	0.0	-0.0		-4.176758246239156	............................	0.0	-3.1394438160707168	-2.7790320145362792
pseudoknot_pt_muts1211	External	pseudoknot_pt_muts			AGTGGCGCCGACCACTTACAAACACCGG	0.0	-0.0		-4.17802937275491	............................	0.0	-3.1434019845128227	-2.78404667720731
pseudoknot_pt_muts1221	External	pseudoknot_pt_muts			AGTGGCGCCGACCACTTAGAAACACCGG	0.0	-0.0		-4.265503355255802	............................	0.0	-3.215199930445623	-2.851013463705776
pseudoknot_pt_muts1231	External	pseudoknot_pt_muts			AGTGGCGCCGACCACTTATAAACACCGG	0.0	-0.0		-4.148473499941369	............................	0.0	-3.1193774792772606	-2.7616781316335266
pseudoknot_pt_muts1241	External	pseudoknot_pt_muts			AGTGGCGCCGACCACTTAACAACACCGG	0.0	-0.0		-4.14060928774103	............................	0.0	-3.1180914195504945	-2.7625105041574907
pseudoknot_pt_muts1251	External	pseudoknot_pt_muts			AGTGGCGCCGACCACTTAAGAACACCGG	0.0	-0.0		-4.197060080105694	............................	0.0	-3.161056849045856	-2.802106974243751
pseudoknot_pt_muts1261	External	pseudoknot_pt_muts			AGTGGCGCCGACCACTTAATAACACCGG	0.0	-0.0		-4.142373815158081	............................	0.0	-3.113466130284399	-2.75596439490765
pseudoknot_pt_muts1271	External	pseudoknot_pt_muts			AGTGGCGCCGACCACTTAAACACACCGG	0.0	-0.0		-4.192005629867318	............................	0.0	-3.1629967792858524	-2.805234910718811
pseudoknot_pt_muts1281	External	pseudoknot_pt_muts			AGTGGCGCCGACCACTTAAAGACACCGG	0.0	-0.0		-4.149306288747686	............................	0.0	-3.134604843421136	-2.7828404153174406
pseudoknot_pt_muts1291	External	pseudoknot_pt_muts			AGTGGCGCCGACCACTTAAATACACCGG	0.0	-0.0		-4.09042002732646	............................	0.0	-3.0756835899272184	-2.7224774725253647
pseudoknot_pt_muts1301	External	pseudoknot_pt_muts			AGTGGCGCCGACCACTTAAAACCACCGG	0.0	-0.0		-4.322506123787432	............................	0.0	-3.246914072614712	-2.8777542320400795
pseudoknot_pt_muts1311	External	pseudoknot_pt_muts			AGTGGCGCCGACCACTTAAAAGCACCGG	0.0	-0.0		-4.068098331585151	............................	0.0	-3.0753758754829623	-2.7306097598282832
pseudoknot_pt_muts1321	External	pseudoknot_pt_muts			AGTGGCGCCGACCACTTAAAATCACCGG	0.0	-0.0		-4.040826613021887	............................	0.0	-3.043018656038692	-2.6949425910409506
pseudoknot_pt_muts1331	External	pseudoknot_pt_muts			AGTGGCGCCGACCACTTAAAAAAACCGG	0.0	-0.0		-4.174658167634498	............................	0.0	-3.1314571306177714	-2.768861740967747
pseudoknot_pt_muts1341	External	pseudoknot_pt_muts			AGTGGCGCCGACCACTTAAAAAGACCGG	0.0	-0.0		-4.072335868481088	............................	0.0	-3.0862422043651376	-2.7438389026287897
pseudoknot_pt_muts1351	External	pseudoknot_pt_muts			AGTGGCGCCGACCACTTAAAAATACCGG	0.0	-0.0		-4.078081855863844	............................	0.0	-3.061075117111221	-2.7077792360877546
pseudoknot_pt_muts1361	External	pseudoknot_pt_muts			AGTGGCGCCGACCACTTAAAAACCCCGG	0.0	-0.0		-4.089775596427927	............................	0.0	-3.079010138742784	-2.726676053869711
pseudoknot_pt_muts1371	External	pseudoknot_pt_muts			AGTGGCGCCGACCACTTAAAAACGCCGG	0.0	-0.0		-4.413976412603551	............................	0.0	-3.4755901675255	-3.145344268676619
pseudoknot_pt_muts1381	External	pseudoknot_pt_muts			AGTGGCGCCGACCACTTAAAAACTCCGG	0.0	-0.0		-4.114704769537604	............................	0.0	-3.0990470832336183	-2.744887092533701
pseudoknot_pt_muts1391	External	pseudoknot_pt_muts			AGTGGCGCCGACCACTTAAAAACAACGG	0.0	-0.0		-4.128931530848687	............................	0.0	-3.1079435965658657	-2.752788881004995
pseudoknot_pt_muts1401	External	pseudoknot_pt_muts			AGTGGCGCCGACCACTTAAAAACAGCGG	0.0	-0.0		-4.12533586361389	............................	0.0	-3.1300920001697268	-2.78532236876675
pseudoknot_pt_muts1411	External	pseudoknot_pt_muts			AGTGGCGCCGACCACTTAAAAACATCGG	0.0	-0.0		-4.20214777510656	............................	0.0	-3.183366089545113	-2.828701763618985
pseudoknot_pt_muts1421	External	pseudoknot_pt_muts			AGTGGCGCCGACCACTTAAAAACACAGG	0.0	-0.0		-4.109009533576505	............................	0.0	-3.089500997544022	-2.734154842521274
pseudoknot_pt_muts1431	External	pseudoknot_pt_muts			AGTGGCGCCGACCACTTAAAAACACGGG	0.0	-0.0		-4.11779212406492	............................	0.0	-3.1210396853041504	-2.7759700291316034
pseudoknot_pt_muts1441	External	pseudoknot_pt_muts			AGTGGCGCCGACCACTTAAAAACACTGG	0.0	-0.0		-4.183818074353768	............................	0.0	-3.150593085601803	-2.7905473267546297
pseudoknot_pt_muts1451	External	pseudoknot_pt_muts			AGTGGCGCCGACCACTTAAAAACACCAG	0.0	-0.0		-4.085982106162165	............................	0.0	-3.07073467393208	-2.7163689913328044
pseudoknot_pt_muts1461	External	pseudoknot_pt_muts			AGTGGCGCCGACCACTTAAAAACACCCG	0.0	-0.0		-4.056646672050444	............................	0.0	-3.048796622942985	-2.696593076127688
pseudoknot_pt_muts1471	External	pseudoknot_pt_muts			AGTGGCGCCGACCACTTAAAAACACCTG	0.0	-0.0		-4.148306701540869	............................	0.0	-3.1186320494106305	-2.7593104819607817
pseudoknot_pt_muts1481	External	pseudoknot_pt_muts			AGTGGCGCCGACCACTTAAAAACACCGA	0.0	-0.0		-4.0907259223965085	............................	0.0	-3.075495237735938	-2.7216629706073583
pseudoknot_pt_muts1491	External	pseudoknot_pt_muts			AGTGGCGCCGACCACTTAAAAACACCGC	0.0	-0.0		-4.048504083400569	............................	0.0	-3.04768446409882	-2.698260706836027
pseudoknot_pt_muts1501	External	pseudoknot_pt_muts			AGTGGCGCCGACCACTTAAAAACACCGT	0.0	-0.0		-4.148205658761054	............................	0.0	-3.109083598287117	-2.748737735750579
pseudoknot_pt_muts1511	External	pseudoknot_pt_muts			AGCGCGGCACCGTCCGCGGAACAAACGG	0.0	-0.0		-6.9005600565811775	............................	0.0	-5.801053915039956	-5.405243306441985
pseudoknot_pt_muts1521	External	pseudoknot_pt_muts			CGCGCGGCACCGTCCGCGGAACAAACGG	0.0	-0.0		-6.929813592203164	............................	0.0	-5.823011271676769	-5.4255231326120485
pseudoknot_pt_muts1531	External	pseudoknot_pt_muts			TGCGCGGCACCGTCCGCGGAACAAACGG	0.0	-0.0		-7.13039198561403	............................	0.0	-5.970928427075557	-5.556496124734142
pseudoknot_pt_muts1541	External	pseudoknot_pt_muts			GACGCGGCACCGTCCGCGGAACAAACGG	0.0	-0.0		-7.089179091253486	............................	0.0	-5.984094684181955	-5.586167021942244
pseudoknot_pt_muts1551	External	pseudoknot_pt_muts			GCCGCGGCACCGTCCGCGGAACAAACGG	0.0	-0.0		-9.07596872413657	............................	0.0	-7.759680248914504	-7.283528750378669
pseudoknot_pt_muts1561	External	pseudoknot_pt_muts			GTCGCGGCACCGTCCGCGGAACAAACGG	0.0	-0.0		-6.82301947881161	............................	0.0	-5.712556482259465	-5.314290994274754
pseudoknot_pt_muts1571	External	pseudoknot_pt_muts			GGAGCGGCACCGTCCGCGGAACAAACGG	0.0	-0.0		-4.844588960695436	............................	0.0	-3.9738950356063847	-3.669250046267833
pseudoknot_pt_muts1581	External	pseudoknot_pt_muts			GGGGCGGCACCGTCCGCGGAACAAACGG	0.0	-0.0		-4.896401258643271	............................	0.0	-4.019903164183151	-3.713732858347736
pseudoknot_pt_muts1591	External	pseudoknot_pt_muts			GGTGCGGCACCGTCCGCGGAACAAACGG	0.0	-0.0		-5.071955445166663	............................	0.0	-4.113692140511784	-3.787770429309241
pseudoknot_pt_muts1601	External	pseudoknot_pt_muts			GGCACGGCACCGTCCGCGGAACAAACGG	0.0	-0.0		-5.255424891150376	............................	0.0	-4.145427516546314	-3.775338410783057
pseudoknot_pt_muts1611	External	pseudoknot_pt_muts			GGCCCGGCACCGTCCGCGGAACAAACGG	0.0	-0.0		-4.644318057839653	............................	0.0	-3.745495316174495	-3.4421640380920646
pseudoknot_pt_muts1621	External	pseudoknot_pt_muts			GGCTCGGCACCGTCCGCGGAACAAACGG	0.0	-0.0		-4.561364068014221	............................	0.0	-3.675185675101304	-3.374737212347467
pseudoknot_pt_muts1631	External	pseudoknot_pt_muts			GGCGAGGCACCGTCCGCGGAACAAACGG	0.0	-0.0		-4.519147139514802	............................	0.0	-3.641286583324676	-3.344091755386703
pseudoknot_pt_muts1641	External	pseudoknot_pt_muts			GGCGGGGCACCGTCCGCGGAACAAACGG	0.0	-0.0		-5.412270897077207	............................	0.0	-4.408668899111854	-4.064958730679034
pseudoknot_pt_muts1651	External	pseudoknot_pt_muts			GGCGTGGCACCGTCCGCGGAACAAACGG	0.0	-0.0		-4.725898842230816	............................	0.0	-3.717425785408504	-3.3908041488031584
pseudoknot_pt_muts1661	External	pseudoknot_pt_muts			GGCGCAGCACCGTCCGCGGAACAAACGG	0.0	-0.0		-5.879944001273489	............................	0.0	-4.793478038585135	-4.41486654839296
pseudoknot_pt_muts1671	External	pseudoknot_pt_muts			GGCGCCGCACCGTCCGCGGAACAAACGG	0.0	-0.0		-5.190849667547859	............................	0.0	-4.288492605122124	-3.9719822130286704
pseudoknot_pt_muts1681	External	pseudoknot_pt_muts			GGCGCTGCACCGTCCGCGGAACAAACGG	0.0	-0.0		-4.638340575302238	............................	0.0	-3.681157200329677	-3.3679663695234923
pseudoknot_pt_muts1691	External	pseudoknot_pt_muts			GGCGCGACACCGTCCGCGGAACAAACGG	0.0	-0.0		-5.224103041253341	............................	0.0	-4.273709687604832	-3.944893622965735
pseudoknot_pt_muts1701	External	pseudoknot_pt_muts			GGCGCGCCACCGTCCGCGGAACAAACGG	0.0	-0.0		-5.034141338281444	............................	0.0	-4.147756740148124	-3.8373171093433327
pseudoknot_pt_muts1711	External	pseudoknot_pt_muts			GGCGCGTCACCGTCCGCGGAACAAACGG	0.0	-0.0		-4.991759061251916	............................	0.0	-4.101373595752078	-3.7902935235067816
pseudoknot_pt_muts1721	External	pseudoknot_pt_muts			GGCGCGGAACCGTCCGCGGAACAAACGG	0.0	-0.0		-8.502649741530412	............................	0.0	-7.206153529830292	-6.7381068322800965
pseudoknot_pt_muts1731	External	pseudoknot_pt_muts			GGCGCGGGACCGTCCGCGGAACAAACGG	0.0	-0.0		-6.9879769261699245	............................	0.0	-5.890518482332723	-5.494846760503816
pseudoknot_pt_muts1741	External	pseudoknot_pt_muts			GGCGCGGTACCGTCCGCGGAACAAACGG	0.0	-0.0		-7.067523628177859	............................	0.0	-5.968714818375834	-5.572050819465042
pseudoknot_pt_muts1751	External	pseudoknot_pt_muts			GGCGCGGCCCCGTCCGCGGAACAAACGG	0.0	-0.0		-6.960212095355472	............................	0.0	-5.833556909617468	-5.430741118822701
pseudoknot_pt_muts1761	External	pseudoknot_pt_muts			GGCGCGGCGCCGTCCGCGGAACAAACGG	0.0	-0.0		-6.973187754210601	............................	0.0	-5.861953772263872	-5.464890772206474
pseudoknot_pt_muts1771	External	pseudoknot_pt_muts			GGCGCGGCTCCGTCCGCGGAACAAACGG	0.0	-0.0		-6.909206721797036	............................	0.0	-5.807269245604394	-5.410489169147663
pseudoknot_pt_muts1781	External	pseudoknot_pt_muts			GGCGCGGCAACGTCCGCGGAACAAACGG	0.0	-0.0		-6.919608572572896	............................	0.0	-5.820567752431288	-5.425340739952631
pseudoknot_pt_muts1791	External	pseudoknot_pt_muts			GGCGCGGCAGCGTCCGCGGAACAAACGG	0.0	-0.0		-6.9382399042593805	............................	0.0	-5.832975101174633	-5.435624889546308
pseudoknot_pt_muts1801	External	pseudoknot_pt_muts			GGCGCGGCATCGTCCGCGGAACAAACGG	0.0	-0.0		-6.893691059301282	............................	0.0	-5.789276084461985	-5.39093310255624
pseudoknot_pt_muts1811	External	pseudoknot_pt_muts			GGCGCGGCACAGTCCGCGGAACAAACGG	0.0	-0.0		-6.891604899146886	............................	0.0	-5.786781536790018	-5.388202419494352
pseudoknot_pt_muts1821	External	pseudoknot_pt_muts			GGCGCGGCACGGTCCGCGGAACAAACGG	0.0	-0.0		-6.905991432917905	............................	0.0	-5.804105536829325	-5.407313748902912
pseudoknot_pt_muts1831	External	pseudoknot_pt_muts			GGCGCGGCACTGTCCGCGGAACAAACGG	0.0	-0.0		-6.89155733791627	............................	0.0	-5.786665352626837	-5.3880418097710345
pseudoknot_pt_muts1841	External	pseudoknot_pt_muts			GGCGCGGCACCATCCGCGGAACAAACGG	0.0	-0.0		-6.867343975249859	............................	0.0	-5.769817236909379	-5.3733717019231575
pseudoknot_pt_muts1851	External	pseudoknot_pt_muts			GGCGCGGCACCCTCCGCGGAACAAACGG	0.0	-0.0		-6.869046789680876	............................	0.0	-5.771786659803925	-5.375498566924281
pseudoknot_pt_muts1861	External	pseudoknot_pt_muts			GGCGCGGCACCTTCCGCGGAACAAACGG	0.0	-0.0		-6.867421762912119	............................	0.0	-5.7698671805584745	-5.373399994797159
pseudoknot_pt_muts1871	External	pseudoknot_pt_muts			GGCGCGGCACCGACCGCGGAACAAACGG	0.0	-0.0		-7.172502369579958	............................	0.0	-6.069218991578413	-5.670865305964433
pseudoknot_pt_muts1881	External	pseudoknot_pt_muts			GGCGCGGCACCGCCCGCGGAACAAACGG	0.0	-0.0		-7.027034128055666	............................	0.0	-5.883478804803877	-5.476687079472568
pseudoknot_pt_muts1891	External	pseudoknot_pt_muts			GGCGCGGCACCGGCCGCGGAACAAACGG	0.0	-0.0		-9.777433444136609	............................	0.0	-8.454442409661322	-7.974249606846711
pseudoknot_pt_muts1901	External	pseudoknot_pt_muts			GGCGCGGCACCGTACGCGGAACAAACGG	0.0	-0.0		-5.284521538164361	............................	0.0	-4.3886633619464686	-4.0722746237428735
pseudoknot_pt_muts1911	External	pseudoknot_pt_muts			GGCGCGGCACCGTGCGCGGAACAAACGG	0.0	-0.0		-5.883330976984634	............................	0.0	-4.875122247713537	-4.52340572287526
pseudoknot_pt_muts1921	External	pseudoknot_pt_muts			GGCGCGGCACCGTTCGCGGAACAAACGG	0.0	-0.0		-5.418470341717737	............................	0.0	-4.435467748509991	-4.1008079589607
pseudoknot_pt_muts1931	External	pseudoknot_pt_muts			GGCGCGGCACCGTCAGCGGAACAAACGG	0.0	-0.0		-4.5496697345084565	............................	0.0	-3.681862780909208	-3.3887622573849034
pseudoknot_pt_muts1941	External	pseudoknot_pt_muts			GGCGCGGCACCGTCGGCGGAACAAACGG	0.0	-0.0		-4.711085386025064	............................	0.0	-3.833379560762543	-3.5360476534990046
pseudoknot_pt_muts1951	External	pseudoknot_pt_muts			GGCGCGGCACCGTCTGCGGAACAAACGG	0.0	-0.0		-4.7888393839133405	............................	0.0	-3.809564982451206	-3.4915114232481583
pseudoknot_pt_muts1961	External	pseudoknot_pt_muts			GGCGCGGCACCGTCCACGGAACAAACGG	0.0	-0.0		-4.46611833136075	............................	0.0	-3.6146053751980594	-3.3254162895020767
pseudoknot_pt_muts1971	External	pseudoknot_pt_muts			GGCGCGGCACCGTCCCCGGAACAAACGG	0.0	-0.0		-4.435026978876933	............................	0.0	-3.5002771947903453	-3.192012683913043
pseudoknot_pt_muts1981	External	pseudoknot_pt_muts			GGCGCGGCACCGTCCTCGGAACAAACGG	0.0	-0.0		-4.395858269969389	............................	0.0	-3.538462886273455	-3.248254001885652
pseudoknot_pt_muts1991	External	pseudoknot_pt_muts			GGCGCGGCACCGTCCGAGGAACAAACGG	0.0	-0.0		-4.226101966596994	............................	0.0	-3.3163673593402474	-3.0132947777502386
pseudoknot_pt_muts2001	External	pseudoknot_pt_muts			GGCGCGGCACCGTCCGGGGAACAAACGG	0.0	-0.0		-4.486895090601168	............................	0.0	-3.571347791706529	-3.262876249638755
pseudoknot_pt_muts2011	External	pseudoknot_pt_muts			GGCGCGGCACCGTCCGTGGAACAAACGG	0.0	-0.0		-5.14392481531947	............................	0.0	-3.956509952886524	-3.56001335438845
pseudoknot_pt_muts2021	External	pseudoknot_pt_muts			GGCGCGGCACCGTCCGCAGAACAAACGG	0.0	-0.0		-4.977570502825054	............................	0.0	-4.067965790578049	-3.747503124840603
pseudoknot_pt_muts2031	External	pseudoknot_pt_muts			GGCGCGGCACCGTCCGCCGAACAAACGG	0.0	-0.0		-5.873636995635943	............................	0.0	-4.767615131538983	-4.38449039494104
pseudoknot_pt_muts2041	External	pseudoknot_pt_muts			GGCGCGGCACCGTCCGCTGAACAAACGG	0.0	-0.0		-4.889569914307455	............................	0.0	-3.952240142495193	-3.623554551169095
pseudoknot_pt_muts2051	External	pseudoknot_pt_muts			GGCGCGGCACCGTCCGCGAAACAAACGG	0.0	-0.0		-7.233779434051544	............................	0.0	-6.129705131049253	-5.730994392248473
pseudoknot_pt_muts2061	External	pseudoknot_pt_muts			GGCGCGGCACCGTCCGCGCAACAAACGG	0.0	-0.0		-9.27509570187278	............................	0.0	-7.956901486913255	-7.4798278439661345
pseudoknot_pt_muts2071	External	pseudoknot_pt_muts			GGCGCGGCACCGTCCGCGTAACAAACGG	0.0	-0.0		-6.957760750485767	............................	0.0	-5.826490377919662	-5.4200295556406894
pseudoknot_pt_muts2081	External	pseudoknot_pt_muts			GGCGCGGCACCGTCCGCGGCACAAACGG	0.0	-0.0		-8.465929867229034	............................	0.0	-7.180834332446363	-6.716000145574896
pseudoknot_pt_muts2091	External	pseudoknot_pt_muts			GGCGCGGCACCGTCCGCGGGACAAACGG	0.0	-0.0		-6.949990220251264	............................	0.0	-5.838082860076935	-5.438354940815629
pseudoknot_pt_muts2101	External	pseudoknot_pt_muts			GGCGCGGCACCGTCCGCGGTACAAACGG	0.0	-0.0		-7.005059005582089	............................	0.0	-5.867578238905025	-5.462271378932432
pseudoknot_pt_muts2111	External	pseudoknot_pt_muts			GGCGCGGCACCGTCCGCGGACCAAACGG	0.0	-0.0		-7.194004041858785	............................	0.0	-5.987281682860717	-5.561843246233478
pseudoknot_pt_muts2121	External	pseudoknot_pt_muts			GGCGCGGCACCGTCCGCGGAGCAAACGG	0.0	-0.0		-7.083397645963889	............................	0.0	-5.933531878412371	-5.5254996884227126
pseudoknot_pt_muts2131	External	pseudoknot_pt_muts			GGCGCGGCACCGTCCGCGGATCAAACGG	0.0	-0.0		-6.8722979873085865	............................	0.0	-5.779075193911243	-5.38508873570791
pseudoknot_pt_muts2141	External	pseudoknot_pt_muts			GGCGCGGCACCGTCCGCGGAAAAAACGG	0.0	-0.0		-6.788260020044244	............................	0.0	-5.718376759659083	-5.331248887976548
pseudoknot_pt_muts2151	External	pseudoknot_pt_muts			GGCGCGGCACCGTCCGCGGAAGAAACGG	0.0	-0.0		-6.807184609558607	............................	0.0	-5.733714151054236	-5.345836340324968
pseudoknot_pt_muts2161	External	pseudoknot_pt_muts			GGCGCGGCACCGTCCGCGGAATAAACGG	0.0	-0.0		-6.788272689389237	............................	0.0	-5.718388419176526	-5.331260289358868
pseudoknot_pt_muts2171	External	pseudoknot_pt_muts			GGCGCGGCACCGTCCGCGGAACCAACGG	0.0	-0.0		-7.162045246681804	............................	0.0	-5.968190038266183	-5.54657637138023
pseudoknot_pt_muts2181	External	pseudoknot_pt_muts			GGCGCGGCACCGTCCGCGGAACGAACGG	0.0	-0.0		-7.09251578651905	............................	0.0	-5.954407591815673	-5.549039166487423
pseudoknot_pt_muts2191	External	pseudoknot_pt_muts			GGCGCGGCACCGTCCGCGGAACTAACGG	0.0	-0.0		-6.943567745674686	............................	0.0	-5.832914216475711	-5.433610538850028
pseudoknot_pt_muts2201	External	pseudoknot_pt_muts			GGCGCGGCACCGTCCGCGGAACACACGG	0.0	-0.0		-6.991221685845683	............................	0.0	-5.869681595211814	-5.466981694009441
pseudoknot_pt_muts2211	External	pseudoknot_pt_muts			GGCGCGGCACCGTCCGCGGAACAGACGG	0.0	-0.0		-7.018305550915241	............................	0.0	-5.889825806543454	-5.485816580855383
pseudoknot_pt_muts2221	External	pseudoknot_pt_muts			GGCGCGGCACCGTCCGCGGAACATACGG	0.0	-0.0		-6.983231376759026	............................	0.0	-5.863383534323552	-5.461207704187273
pseudoknot_pt_muts2231	External	pseudoknot_pt_muts			GGCGCGGCACCGTCCGCGGAACAACCGG	0.0	-0.0		-7.119330765945736	............................	0.0	-5.975947002410427	-5.566760478348002
pseudoknot_pt_muts2241	External	pseudoknot_pt_muts			GGCGCGGCACCGTCCGCGGAACAAGCGG	0.0	-0.0		-7.046635137309531	............................	0.0	-5.912392811242359	-5.506701974582457
pseudoknot_pt_muts2251	External	pseudoknot_pt_muts			GGCGCGGCACCGTCCGCGGAACAATCGG	0.0	-0.0		-7.063190118031938	............................	0.0	-5.910836788251533	-5.500029756706529
pseudoknot_pt_muts2261	External	pseudoknot_pt_muts			GGCGCGGCACCGTCCGCGGAACAAAAGG	0.0	-0.0		-6.889766834590376	............................	0.0	-5.790587233425832	-5.3946712762649085
pseudoknot_pt_muts2271	External	pseudoknot_pt_muts			GGCGCGGCACCGTCCGCGGAACAAAGGG	0.0	-0.0		-7.004552263139171	............................	0.0	-5.877766252190159	-5.47318141365359
pseudoknot_pt_muts2281	External	pseudoknot_pt_muts			GGCGCGGCACCGTCCGCGGAACAAATGG	0.0	-0.0		-7.0680914733990665	............................	0.0	-5.927335259574746	-5.51809998975325
pseudoknot_pt_muts2291	External	pseudoknot_pt_muts			GGCGCGGCACCGTCCGCGGAACAAACAG	0.0	-0.0		-6.876710232045864	............................	0.0	-5.781087463020866	-5.386257226249173
pseudoknot_pt_muts2301	External	pseudoknot_pt_muts			GGCGCGGCACCGTCCGCGGAACAAACCG	0.0	-0.0		-6.905559309475784	............................	0.0	-5.802992843755653	-5.406335528076235
pseudoknot_pt_muts2311	External	pseudoknot_pt_muts			GGCGCGGCACCGTCCGCGGAACAAACTG	0.0	-0.0		-7.012502103223015	............................	0.0	-5.865129523359576	-5.45671000252894
pseudoknot_pt_muts2321	External	pseudoknot_pt_muts			GGCGCGGCACCGTCCGCGGAACAAACGA	0.0	-0.0		-6.870504120772347	............................	0.0	-5.778396751264502	-5.384816181053834
pseudoknot_pt_muts2331	External	pseudoknot_pt_muts			GGCGCGGCACCGTCCGCGGAACAAACGC	0.0	-0.0		-6.846836848488128	............................	0.0	-5.760236179312786	-5.3684458129156125
pseudoknot_pt_muts2341	External	pseudoknot_pt_muts			GGCGCGGCACCGTCCGCGGAACAAACGT	0.0	-0.0		-6.929459619113368	............................	0.0	-5.807720865360713	-5.406999803726261
pseudoknot_pt_muts2351	External	pseudoknot_pt_muts			CACCTTCACCAATTAGGTTCAAATAAGTGGT	0.0	-0.0		-3.9425376597825545	...............................	0.0	-2.8367194699963845	-2.485937409379656
pseudoknot_pt_muts2361	External	pseudoknot_pt_muts			GACCTTCACCAATTAGGTTCAAATAAGTGGT	0.0	-0.0		-4.045567855481979	...............................	0.0	-2.900416503885136	-2.5409541881187865
pseudoknot_pt_muts2371	External	pseudoknot_pt_muts			TACCTTCACCAATTAGGTTCAAATAAGTGGT	0.0	-0.0		-3.9656617363658944	...............................	0.0	-2.865112783877496	-2.515161391618309
pseudoknot_pt_muts2381	External	pseudoknot_pt_muts			ACCCTTCACCAATTAGGTTCAAATAAGTGGT	0.0	-0.0		-3.8777372112808015	...............................	0.0	-2.757472092315759	-2.4053319560497006
pseudoknot_pt_muts2391	External	pseudoknot_pt_muts			AGCCTTCACCAATTAGGTTCAAATAAGTGGT	0.0	-0.0		-3.903586191242394	...............................	0.0	-2.771452348499712	-2.416040415505972
pseudoknot_pt_muts2401	External	pseudoknot_pt_muts			ATCCTTCACCAATTAGGTTCAAATAAGTGGT	0.0	-0.0		-3.866251015718297	...............................	0.0	-2.7428957310856523	-2.3892497040877525
pseudoknot_pt_muts2411	External	pseudoknot_pt_muts			AAACTTCACCAATTAGGTTCAAATAAGTGGT	0.0	-0.0		-3.900259969599664	...............................	0.0	-2.764162113487978	-2.406936080167108
pseudoknot_pt_muts2421	External	pseudoknot_pt_muts			AAGCTTCACCAATTAGGTTCAAATAAGTGGT	0.0	-0.0		-3.890825492667925	...............................	0.0	-2.757037956973918	-2.400731499464681
pseudoknot_pt_muts2431	External	pseudoknot_pt_muts			AATCTTCACCAATTAGGTTCAAATAAGTGGT	0.0	-0.0		-3.868793343629444	...............................	0.0	-2.7333286034504893	-2.3760141049894563
pseudoknot_pt_muts2441	External	pseudoknot_pt_muts			AACATTCACCAATTAGGTTCAAATAAGTGGT	0.0	-0.0		-3.8857395976122415	...............................	0.0	-2.752318066065902	-2.3952417402637165
pseudoknot_pt_muts2451	External	pseudoknot_pt_muts			AACGTTCACCAATTAGGTTCAAATAAGTGGT	0.0	-0.0		-3.87153156643349	...............................	0.0	-2.739613864905881	-2.383904649940549
pseudoknot_pt_muts2461	External	pseudoknot_pt_muts			AACTTTCACCAATTAGGTTCAAATAAGTGGT	0.0	-0.0		-3.91936186076388	...............................	0.0	-2.7721775642429853	-2.410854203532295
pseudoknot_pt_muts2471	External	pseudoknot_pt_muts			AACCATCACCAATTAGGTTCAAATAAGTGGT	0.0	-0.0		-4.004727703628256	...............................	0.0	-2.8551813657528213	-2.493326520801144
pseudoknot_pt_muts2481	External	pseudoknot_pt_muts			AACCCTCACCAATTAGGTTCAAATAAGTGGT	0.0	-0.0		-3.929076136161578	...............................	0.0	-2.815802663361798	-2.4640549545838435
pseudoknot_pt_muts2491	External	pseudoknot_pt_muts			AACCGTCACCAATTAGGTTCAAATAAGTGGT	0.0	-0.0		-3.927083940298304	...............................	0.0	-2.812163279024582	-2.4593634267840603
pseudoknot_pt_muts2501	External	pseudoknot_pt_muts			AACCTACACCAATTAGGTTCAAATAAGTGGT	0.0	-0.0		-4.406038996246218	...............................	0.0	-3.193497009377355	-2.799692806073925
pseudoknot_pt_muts2511	External	pseudoknot_pt_muts			AACCTCCACCAATTAGGTTCAAATAAGTGGT	0.0	-0.0		-4.245420919165141	...............................	0.0	-3.0887155187604125	-2.714687831809282
pseudoknot_pt_muts2521	External	pseudoknot_pt_muts			AACCTGCACCAATTAGGTTCAAATAAGTGGT	0.0	-0.0		-4.168548549370432	...............................	0.0	-3.030703066309228	-2.662380543144622
pseudoknot_pt_muts2531	External	pseudoknot_pt_muts			AACCTTAACCAATTAGGTTCAAATAAGTGGT	0.0	-0.0		-4.573092909592935	...............................	0.0	-3.41850276165176	-3.038999140356922
pseudoknot_pt_muts2541	External	pseudoknot_pt_muts			AACCTTGACCAATTAGGTTCAAATAAGTGGT	0.0	-0.0		-4.259981583169737	...............................	0.0	-3.086851675746527	-2.7104812922311274
pseudoknot_pt_muts2551	External	pseudoknot_pt_muts			AACCTTTACCAATTAGGTTCAAATAAGTGGT	0.0	-0.0		-4.312021204307779	...............................	0.0	-3.1188585896240903	-2.7369790898406907
pseudoknot_pt_muts2561	External	pseudoknot_pt_muts			AACCTTCCCCAATTAGGTTCAAATAAGTGGT	0.0	-0.0		-3.6159256388332186	...............................	0.0	-2.548608776324712	-2.206788345935412
pseudoknot_pt_muts2571	External	pseudoknot_pt_muts			AACCTTCGCCAATTAGGTTCAAATAAGTGGT	0.0	-0.0		-3.685832356131365	...............................	0.0	-2.596788002474204	-2.2467037686518387
pseudoknot_pt_muts2581	External	pseudoknot_pt_muts			AACCTTCTCCAATTAGGTTCAAATAAGTGGT	0.0	-0.0		-3.655610432049793	...............................	0.0	-2.566357706642583	-2.216644373846628
pseudoknot_pt_muts2591	External	pseudoknot_pt_muts			AACCTTCAACAATTAGGTTCAAATAAGTGGT	0.0	-0.0		-3.582171130418836	...............................	0.0	-2.466141458940506	-2.1144632419869205
pseudoknot_pt_muts2601	External	pseudoknot_pt_muts			AACCTTCAGCAATTAGGTTCAAATAAGTGGT	0.0	-0.0		-4.023902451745025	...............................	0.0	-2.7859127760814912	-2.388270736079342
pseudoknot_pt_muts2611	External	pseudoknot_pt_muts			AACCTTCATCAATTAGGTTCAAATAAGTGGT	0.0	-0.0		-3.4996986906466923	...............................	0.0	-2.38874588525336	-2.03622497894426
pseudoknot_pt_muts2621	External	pseudoknot_pt_muts			AACCTTCACAAATTAGGTTCAAATAAGTGGT	0.0	-0.0		-3.518597052205986	...............................	0.0	-2.412233960353505	-2.061388114337022
pseudoknot_pt_muts2631	External	pseudoknot_pt_muts			AACCTTCACGAATTAGGTTCAAATAAGTGGT	0.0	-0.0		-3.554015009874456	...............................	0.0	-2.4615063458598696	-2.1166322130218185
pseudoknot_pt_muts2641	External	pseudoknot_pt_muts			AACCTTCACTAATTAGGTTCAAATAAGTGGT	0.0	-0.0		-3.739144774460453	...............................	0.0	-2.569051203832865	-2.1982307859834136
pseudoknot_pt_muts2651	External	pseudoknot_pt_muts			AACCTTCACCCATTAGGTTCAAATAAGTGGT	0.0	-0.0		-3.653801862570962	...............................	0.0	-2.6520508401988883	-2.3368802005216724
pseudoknot_pt_muts2661	External	pseudoknot_pt_muts			AACCTTCACCGATTAGGTTCAAATAAGTGGT	0.0	-0.0		-3.739775706941909	...............................	0.0	-2.708541387331784	-2.3861733409050423
pseudoknot_pt_muts2671	External	pseudoknot_pt_muts			AACCTTCACCTATTAGGTTCAAATAAGTGGT	0.0	-0.0		-3.858716336247337	...............................	0.0	-2.8416407463151496	-2.515965179568785
pseudoknot_pt_muts2681	External	pseudoknot_pt_muts			AACCTTCACCACTTAGGTTCAAATAAGTGGT	0.0	-0.0		-6.578114891300032	...............................	0.0	-5.02866227703079	-4.4835512523669605
pseudoknot_pt_muts2691	External	pseudoknot_pt_muts			AACCTTCACCAGTTAGGTTCAAATAAGTGGT	0.0	-0.0		-4.431587525980838	...............................	0.0	-3.208846536680944	-2.8082170910059263
pseudoknot_pt_muts2701	External	pseudoknot_pt_muts			AACCTTCACCATTTAGGTTCAAATAAGTGGT	0.0	-0.0		-3.760920924462597	...............................	0.0	-2.734458250740824	-2.410445569178579
pseudoknot_pt_muts2711	External	pseudoknot_pt_muts			AACCTTCACCAAATAGGTTCAAATAAGTGGT	0.0	-0.0		-3.67233304605801	...............................	0.0	-2.692435700936588	-2.3814881413941738
pseudoknot_pt_muts2721	External	pseudoknot_pt_muts			AACCTTCACCAACTAGGTTCAAATAAGTGGT	0.0	-0.0		-3.66681097619033	...............................	0.0	-2.7003417267338565	-2.392625343811126
pseudoknot_pt_muts2731	External	pseudoknot_pt_muts			AACCTTCACCAAGTAGGTTCAAATAAGTGGT	0.0	-0.0		-4.142222924522934	...............................	0.0	-2.9800784912385034	-2.6146820592258155
pseudoknot_pt_muts2741	External	pseudoknot_pt_muts			AACCTTCACCAATAAGGTTCAAATAAGTGGT	0.0	-0.0		-4.581220856272289	...............................	0.0	-3.3328086680246547	-2.926250109319237
pseudoknot_pt_muts2751	External	pseudoknot_pt_muts			AACCTTCACCAATCAGGTTCAAATAAGTGGT	0.0	-0.0		-3.675796514727504	...............................	0.0	-2.6957255240312383	-2.383401623397489
pseudoknot_pt_muts2761	External	pseudoknot_pt_muts			AACCTTCACCAATGAGGTTCAAATAAGTGGT	0.0	-0.0		-4.139479656534445	...............................	0.0	-2.989350301203607	-2.6354207766363533
pseudoknot_pt_muts2771	External	pseudoknot_pt_muts			AACCTTCACCAATTCGGTTCAAATAAGTGGT	0.0	-0.0		-3.412256579481288	...............................	0.0	-2.468551388650384	-2.165951052471413
pseudoknot_pt_muts2781	External	pseudoknot_pt_muts			AACCTTCACCAATTGGGTTCAAATAAGTGGT	0.0	-0.0		-3.645590777287377	...............................	0.0	-2.7021898226631533	-2.4045788368397494
pseudoknot_pt_muts2791	External	pseudoknot_pt_muts			AACCTTCACCAATTTGGTTCAAATAAGTGGT	0.0	-0.0		-4.542630344551992	...............................	0.0	-3.21235199737	-2.8037796386659464
pseudoknot_pt_muts2801	External	pseudoknot_pt_muts			AACCTTCACCAATTAAGTTCAAATAAGTGGT	0.0	-0.0		-3.815737143308239	...............................	0.0	-2.546234916939788	-2.12908368414955
pseudoknot_pt_muts2811	External	pseudoknot_pt_muts			AACCTTCACCAATTACGTTCAAATAAGTGGT	0.0	-0.0		-3.742054316415816	...............................	0.0	-2.484097827582449	-2.072824670075866
pseudoknot_pt_muts2821	External	pseudoknot_pt_muts			AACCTTCACCAATTATGTTCAAATAAGTGGT	0.0	-0.0		-4.76387878946195	...............................	0.0	-3.235655049296444	-2.712612198648068
pseudoknot_pt_muts2831	External	pseudoknot_pt_muts			AACCTTCACCAATTAGATTCAAATAAGTGGT	0.0	-0.0		-3.789253706599772	...............................	0.0	-2.526484107267558	-2.1179280482852763
pseudoknot_pt_muts2841	External	pseudoknot_pt_muts			AACCTTCACCAATTAGCTTCAAATAAGTGGT	0.0	-0.0		-3.7959384443622346	...............................	0.0	-2.546832680108212	-2.1393587248496297
pseudoknot_pt_muts2851	External	pseudoknot_pt_muts			AACCTTCACCAATTAGTTTCAAATAAGTGGT	0.0	-0.0		-4.492388201251668	...............................	0.0	-3.000908100722729	-2.5004886596226314
pseudoknot_pt_muts2861	External	pseudoknot_pt_muts			AACCTTCACCAATTAGGATCAAATAAGTGGT	0.0	-0.0		-3.809027706176074	...............................	0.0	-2.6727825456218293	-2.320876207172048
pseudoknot_pt_muts2871	External	pseudoknot_pt_muts			AACCTTCACCAATTAGGCTCAAATAAGTGGT	0.0	-0.0		-3.7629346821245	...............................	0.0	-2.5783616472695496	-2.201412843448297
pseudoknot_pt_muts2881	External	pseudoknot_pt_muts			AACCTTCACCAATTAGGGTCAAATAAGTGGT	0.0	-0.0		-3.8236687187403615	...............................	0.0	-2.688259175740243	-2.3316689211123025
pseudoknot_pt_muts2891	External	pseudoknot_pt_muts			AACCTTCACCAATTAGGTACAAATAAGTGGT	0.0	-0.0		-4.123842588839765	...............................	0.0	-2.9924502950920457	-2.636307422518798
pseudoknot_pt_muts2901	External	pseudoknot_pt_muts			AACCTTCACCAATTAGGTCCAAATAAGTGGT	0.0	-0.0		-4.513672661026574	...............................	0.0	-3.2851478306567587	-2.8755660778788457
pseudoknot_pt_muts2911	External	pseudoknot_pt_muts			AACCTTCACCAATTAGGTGCAAATAAGTGGT	0.0	-0.0		-4.847772410711526	...............................	0.0	-3.706066791680207	-3.324129140564656
pseudoknot_pt_muts2921	External	pseudoknot_pt_muts			AACCTTCACCAATTAGGTTAAAATAAGTGGT	0.0	-0.0		-4.044557798734483	...............................	0.0	-2.9329389383205093	-2.5757424569866263
pseudoknot_pt_muts2931	External	pseudoknot_pt_muts			AACCTTCACCAATTAGGTTGAAATAAGTGGT	0.0	-0.0		-4.1201008271756585	...............................	0.0	-3.0003506203128234	-2.642469105065668
pseudoknot_pt_muts2941	External	pseudoknot_pt_muts			AACCTTCACCAATTAGGTTTAAATAAGTGGT	0.0	-0.0		-4.05842977034605	...............................	0.0	-2.938729258436283	-2.578749528098154
pseudoknot_pt_muts2951	External	pseudoknot_pt_muts			AACCTTCACCAATTAGGTTCCAATAAGTGGT	0.0	-0.0		-5.487898253284954	...............................	0.0	-3.978965717279421	-3.4748476189734228
pseudoknot_pt_muts2961	External	pseudoknot_pt_muts			AACCTTCACCAATTAGGTTCGAATAAGTGGT	0.0	-0.0		-4.06379411541754	...............................	0.0	-2.9335976700914608	-2.571783700341974
pseudoknot_pt_muts2971	External	pseudoknot_pt_muts			AACCTTCACCAATTAGGTTCTAATAAGTGGT	0.0	-0.0		-4.469430498429073	...............................	0.0	-3.1883215381541405	-2.781355392231695
pseudoknot_pt_muts2981	External	pseudoknot_pt_muts			AACCTTCACCAATTAGGTTCACATAAGTGGT	0.0	-0.0		-5.573803500944026	...............................	0.0	-4.070067905277169	-3.5655788516602125
pseudoknot_pt_muts2991	External	pseudoknot_pt_muts			AACCTTCACCAATTAGGTTCAGATAAGTGGT	0.0	-0.0		-4.082305563556322	...............................	0.0	-2.95038998198334	-2.585758951664304
pseudoknot_pt_muts3001	External	pseudoknot_pt_muts			AACCTTCACCAATTAGGTTCATATAAGTGGT	0.0	-0.0		-4.0769908536956265	...............................	0.0	-2.94053920051236	-2.5752395614008763
pseudoknot_pt_muts3011	External	pseudoknot_pt_muts			AACCTTCACCAATTAGGTTCAACTAAGTGGT	0.0	-0.0		-5.506979023021808	...............................	0.0	-3.968238842758466	-3.443257804067506
pseudoknot_pt_muts3021	External	pseudoknot_pt_muts			AACCTTCACCAATTAGGTTCAAGTAAGTGGT	0.0	-0.0		-4.067585297727612	...............................	0.0	-2.936904735341828	-2.573209157893511
pseudoknot_pt_muts3031	External	pseudoknot_pt_muts			AACCTTCACCAATTAGGTTCAATTAAGTGGT	0.0	-0.0		-4.081183470312501	...............................	0.0	-2.945336878843978	-2.5804786957283663
pseudoknot_pt_muts3041	External	pseudoknot_pt_muts			AACCTTCACCAATTAGGTTCAAAAAAGTGGT	0.0	-0.0		-3.902541957750176	...............................	0.0	-2.865179245334356	-2.5304621313143256
pseudoknot_pt_muts3051	External	pseudoknot_pt_muts			AACCTTCACCAATTAGGTTCAAACAAGTGGT	0.0	-0.0		-4.088040632251848	...............................	0.0	-3.01605151170821	-2.671522122291176
pseudoknot_pt_muts3061	External	pseudoknot_pt_muts			AACCTTCACCAATTAGGTTCAAAGAAGTGGT	0.0	-0.0		-4.058466435039595	...............................	0.0	-2.9620626828796315	-2.6103728136910265
pseudoknot_pt_muts3071	External	pseudoknot_pt_muts			AACCTTCACCAATTAGGTTCAAATCAGTGGT	0.0	-0.0		-3.7145337585646856	...............................	0.0	-2.715642121611048	-2.398997937049735
pseudoknot_pt_muts3081	External	pseudoknot_pt_muts			AACCTTCACCAATTAGGTTCAAATGAGTGGT	0.0	-0.0		-3.94907953560185	...............................	0.0	-2.891942277919224	-2.5536474696678844
pseudoknot_pt_muts3091	External	pseudoknot_pt_muts			AACCTTCACCAATTAGGTTCAAATTAGTGGT	0.0	-0.0		-3.759913971094424	...............................	0.0	-2.726107300432836	-2.401465117114146
pseudoknot_pt_muts3101	External	pseudoknot_pt_muts			AACCTTCACCAATTAGGTTCAAATACGTGGT	0.0	-0.0		-3.720479990517116	...............................	0.0	-2.71606251040849	-2.398183211156653
pseudoknot_pt_muts3111	External	pseudoknot_pt_muts			AACCTTCACCAATTAGGTTCAAATAGGTGGT	0.0	-0.0		-4.327923835713379	...............................	0.0	-3.1361754258748658	-2.757884480950823
pseudoknot_pt_muts3121	External	pseudoknot_pt_muts			AACCTTCACCAATTAGGTTCAAATATGTGGT	0.0	-0.0		-4.076661249012271	...............................	0.0	-2.934685112692856	-2.574047009171551
pseudoknot_pt_muts3131	External	pseudoknot_pt_muts			AACCTTCACCAATTAGGTTCAAATAAATGGT	0.0	-0.0		-3.853421493851762	...............................	0.0	-2.800803828166972	-2.4680646006368496
pseudoknot_pt_muts3141	External	pseudoknot_pt_muts			AACCTTCACCAATTAGGTTCAAATAACTGGT	0.0	-0.0		-3.7094236663928952	...............................	0.0	-2.709891829840396	-2.3945866182331788
pseudoknot_pt_muts3151	External	pseudoknot_pt_muts			AACCTTCACCAATTAGGTTCAAATAATTGGT	0.0	-0.0		-5.856346099511847	...............................	0.0	-4.333006349561888	-3.8074751648285097
pseudoknot_pt_muts3161	External	pseudoknot_pt_muts			AACCTTCACCAATTAGGTTCAAATAAGAGGT	0.0	-0.0		-3.649940573312768	...............................	0.0	-2.649308253217039	-2.336084144656704
pseudoknot_pt_muts3171	External	pseudoknot_pt_muts			AACCTTCACCAATTAGGTTCAAATAAGCGGT	0.0	-0.0		-3.3728519834577395	...............................	0.0	-2.5004735279883525	-2.2176993838496486
pseudoknot_pt_muts3181	External	pseudoknot_pt_muts			AACCTTCACCAATTAGGTTCAAATAAGGGGT	0.0	-0.0		-3.5847418236431525	...............................	0.0	-2.623642376895764	-2.320519485188252
pseudoknot_pt_muts3191	External	pseudoknot_pt_muts			AACCTTCACCAATTAGGTTCAAATAAGTAGT	0.0	-0.0		-3.430491406599564	...............................	0.0	-2.547001407787869	-2.2593181270704066
pseudoknot_pt_muts3201	External	pseudoknot_pt_muts			AACCTTCACCAATTAGGTTCAAATAAGTCGT	0.0	-0.0		-3.3557024198046688	...............................	0.0	-2.4937192793779044	-2.2122533031257774
pseudoknot_pt_muts3211	External	pseudoknot_pt_muts			AACCTTCACCAATTAGGTTCAAATAAGTTGT	0.0	-0.0		-4.714255095017988	...............................	0.0	-3.307516879202002	-2.861775311938473
pseudoknot_pt_muts3221	External	pseudoknot_pt_muts			AACCTTCACCAATTAGGTTCAAATAAGTGAT	0.0	-0.0		-4.014653890640565	...............................	0.0	-2.9292285414110903	-2.580145127730774
pseudoknot_pt_muts3231	External	pseudoknot_pt_muts			AACCTTCACCAATTAGGTTCAAATAAGTGCT	0.0	-0.0		-3.618818410725027	...............................	0.0	-2.6386810144067665	-2.328602623591823
pseudoknot_pt_muts3241	External	pseudoknot_pt_muts			AACCTTCACCAATTAGGTTCAAATAAGTGTT	0.0	-0.0		-3.707023456111371	...............................	0.0	-2.713846795182673	-2.3976499370515856
pseudoknot_pt_muts3251	External	pseudoknot_pt_muts			AACCTTCACCAATTAGGTTCAAATAAGTGGA	0.0	-0.0		-4.0537515600937954	...............................	0.0	-2.9695615440075063	-2.6155713224358665
pseudoknot_pt_muts3261	External	pseudoknot_pt_muts			AACCTTCACCAATTAGGTTCAAATAAGTGGC	0.0	-0.0		-3.839952236560279	...............................	0.0	-2.796685725305461	-2.4618409934996834
pseudoknot_pt_muts3271	External	pseudoknot_pt_muts			AACCTTCACCAATTAGGTTCAAATAAGTGGG	0.0	-0.0		-3.8984246235925855	...............................	0.0	-2.840572872245305	-2.499952147219802
pseudoknot_pt_muts3281	External	pseudoknot_pt_muts			AAATTCCGGTCGACTCCGGAGAAACAAAGTCAA	0.0	-0.0		-5.579673223605984	.................................	0.0	-4.491698963016956	-4.11224240001047
pseudoknot_pt_muts3291	External	pseudoknot_pt_muts			CAATTCCGGTCGACTCCGGAGAAACAAAGTCAA	0.0	-0.0		-5.578463134667522	.................................	0.0	-4.490272999943834	-4.11081787147626
pseudoknot_pt_muts3301	External	pseudoknot_pt_muts			TAATTCCGGTCGACTCCGGAGAAACAAAGTCAA	0.0	-0.0		-5.578655460779415	.................................	0.0	-4.490239226147962	-4.110700264205196
pseudoknot_pt_muts3311	External	pseudoknot_pt_muts			GCATTCCGGTCGACTCCGGAGAAACAAAGTCAA	0.0	-0.0		-5.599216189853499	.................................	0.0	-4.505976509342592	-4.125199481212404
pseudoknot_pt_muts3321	External	pseudoknot_pt_muts			GGATTCCGGTCGACTCCGGAGAAACAAAGTCAA	0.0	-0.0		-5.593832925173824	.................................	0.0	-4.500873050962172	-4.120448288103335
pseudoknot_pt_muts3331	External	pseudoknot_pt_muts			GTATTCCGGTCGACTCCGGAGAAACAAAGTCAA	0.0	-0.0		-5.604234711605719	.................................	0.0	-4.504865620440688	-4.122624814136056
pseudoknot_pt_muts3341	External	pseudoknot_pt_muts			GACTTCCGGTCGACTCCGGAGAAACAAAGTCAA	0.0	-0.0		-6.177322725799828	.................................	0.0	-4.740595437741532	-4.288535033157932
pseudoknot_pt_muts3351	External	pseudoknot_pt_muts			GAGTTCCGGTCGACTCCGGAGAAACAAAGTCAA	0.0	-0.0		-5.678935952119958	.................................	0.0	-4.543334999429869	-4.152488404117163
pseudoknot_pt_muts3361	External	pseudoknot_pt_muts			GATTTCCGGTCGACTCCGGAGAAACAAAGTCAA	0.0	-0.0		-5.663829087255128	.................................	0.0	-4.537670183834381	-4.148636304488596
pseudoknot_pt_muts3371	External	pseudoknot_pt_muts			GAAATCCGGTCGACTCCGGAGAAACAAAGTCAA	0.0	-0.0		-5.7123581399654295	.................................	0.0	-4.61307787453207	-4.2282662554872665
pseudoknot_pt_muts3381	External	pseudoknot_pt_muts			GAACTCCGGTCGACTCCGGAGAAACAAAGTCAA	0.0	-0.0		-7.7565797872678575	.................................	0.0	-6.389492959345959	-5.901600549587926
pseudoknot_pt_muts3391	External	pseudoknot_pt_muts			GAAGTCCGGTCGACTCCGGAGAAACAAAGTCAA	0.0	-0.0		-5.472202392133783	.................................	0.0	-4.406373132722826	-4.035657399127941
pseudoknot_pt_muts3401	External	pseudoknot_pt_muts			GAATACCGGTCGACTCCGGAGAAACAAAGTCAA	0.0	-0.0		-5.27429675592821	.................................	0.0	-4.310165401237665	-3.9715909951214674
pseudoknot_pt_muts3411	External	pseudoknot_pt_muts			GAATCCCGGTCGACTCCGGAGAAACAAAGTCAA	0.0	-0.0		-5.031607371060396	.................................	0.0	-4.046786408351195	-3.7046655445926246
pseudoknot_pt_muts3421	External	pseudoknot_pt_muts			GAATGCCGGTCGACTCCGGAGAAACAAAGTCAA	0.0	-0.0		-5.109789263837846	.................................	0.0	-4.140337864056203	-3.801633753688024
pseudoknot_pt_muts3431	External	pseudoknot_pt_muts			GAATTACGGTCGACTCCGGAGAAACAAAGTCAA	0.0	-0.0		-3.484821026492278	.................................	0.0	-2.716247391841464	-2.4601392556842274
pseudoknot_pt_muts3441	External	pseudoknot_pt_muts			GAATTGCGGTCGACTCCGGAGAAACAAAGTCAA	0.0	-0.0		-3.552047010535203	.................................	0.0	-2.729839148508292	-2.45984558553407
pseudoknot_pt_muts3451	External	pseudoknot_pt_muts			GAATTTCGGTCGACTCCGGAGAAACAAAGTCAA	0.0	-0.0		-3.377133650808514	.................................	0.0	-2.564675764380941	-2.307520798393769
pseudoknot_pt_muts3461	External	pseudoknot_pt_muts			GAATTCAGGTCGACTCCGGAGAAACAAAGTCAA	0.0	-0.0		-2.831090782592314	.................................	0.0	-2.156059090725128	-1.9422846491248027
pseudoknot_pt_muts3471	External	pseudoknot_pt_muts			GAATTCGGGTCGACTCCGGAGAAACAAAGTCAA	0.0	-0.0		-3.3745773749664787	.................................	0.0	-2.589237044889125	-2.334947326240366
pseudoknot_pt_muts3481	External	pseudoknot_pt_muts			GAATTCTGGTCGACTCCGGAGAAACAAAGTCAA	0.0	-0.0		-2.8968417399129613	.................................	0.0	-2.1535731024986573	-1.92756808400724
pseudoknot_pt_muts3491	External	pseudoknot_pt_muts			GAATTCCAGTCGACTCCGGAGAAACAAAGTCAA	0.0	-0.0		-2.8030423961950115	.................................	0.0	-2.1308296037090333	-1.9187955047059924
pseudoknot_pt_muts3501	External	pseudoknot_pt_muts			GAATTCCCGTCGACTCCGGAGAAACAAAGTCAA	0.0	-0.0		-3.191139318724116	.................................	0.0	-2.422495416240294	-2.1781933415664683
pseudoknot_pt_muts3511	External	pseudoknot_pt_muts			GAATTCCTGTCGACTCCGGAGAAACAAAGTCAA	0.0	-0.0		-2.8278085152761325	.................................	0.0	-2.13612368677856	-1.919683745485848
pseudoknot_pt_muts3521	External	pseudoknot_pt_muts			GAATTCCGATCGACTCCGGAGAAACAAAGTCAA	0.0	-0.0		-3.524037850574818	.................................	0.0	-2.7011560784427835	-2.430663857370738
pseudoknot_pt_muts3531	External	pseudoknot_pt_muts			GAATTCCGCTCGACTCCGGAGAAACAAAGTCAA	0.0	-0.0		-3.4270466319018986	.................................	0.0	-2.630865933988904	-2.369080921240395
pseudoknot_pt_muts3541	External	pseudoknot_pt_muts			GAATTCCGTTCGACTCCGGAGAAACAAAGTCAA	0.0	-0.0		-3.5200943099463298	.................................	0.0	-2.678408657458399	-2.404906272248108
pseudoknot_pt_muts3551	External	pseudoknot_pt_muts			GAATTCCGGACGACTCCGGAGAAACAAAGTCAA	0.0	-0.0		-6.774095022998255	.................................	0.0	-5.495221878602593	-5.048687325073441
pseudoknot_pt_muts3561	External	pseudoknot_pt_muts			GAATTCCGGCCGACTCCGGAGAAACAAAGTCAA	0.0	-0.0		-5.437100578167678	.................................	0.0	-4.3668928306336765	-3.99774149177384
pseudoknot_pt_muts3571	External	pseudoknot_pt_muts			GAATTCCGGGCGACTCCGGAGAAACAAAGTCAA	0.0	-0.0		-5.516168665965758	.................................	0.0	-4.424741375017273	-4.046259484572054
pseudoknot_pt_muts3581	External	pseudoknot_pt_muts			GAATTCCGGTAGACTCCGGAGAAACAAAGTCAA	0.0	-0.0		-5.59149558829559	.................................	0.0	-4.496898303700114	-4.116021351773245
pseudoknot_pt_muts3591	External	pseudoknot_pt_muts			GAATTCCGGTGGACTCCGGAGAAACAAAGTCAA	0.0	-0.0		-5.591146022995268	.................................	0.0	-4.499089734796431	-4.119316467156825
pseudoknot_pt_muts3601	External	pseudoknot_pt_muts			GAATTCCGGTTGACTCCGGAGAAACAAAGTCAA	0.0	-0.0		-5.606102023623082	.................................	0.0	-4.509778803454867	-4.128289751988815
pseudoknot_pt_muts3611	External	pseudoknot_pt_muts			GAATTCCGGTCAACTCCGGAGAAACAAAGTCAA	0.0	-0.0		-5.58387350830526	.................................	0.0	-4.488545741189735	-4.107071972189639
pseudoknot_pt_muts3621	External	pseudoknot_pt_muts			GAATTCCGGTCCACTCCGGAGAAACAAAGTCAA	0.0	-0.0		-5.586656863986271	.................................	0.0	-4.493223771553192	-4.112881022533693
pseudoknot_pt_muts3631	External	pseudoknot_pt_muts			GAATTCCGGTCTACTCCGGAGAAACAAAGTCAA	0.0	-0.0		-5.584243462819082	.................................	0.0	-4.489095409452251	-4.107724886818135
pseudoknot_pt_muts3641	External	pseudoknot_pt_muts			GAATTCCGGTCGCCTCCGGAGAAACAAAGTCAA	0.0	-0.0		-5.585860095775522	.................................	0.0	-4.492186152689095	-4.111706475030501
pseudoknot_pt_muts3651	External	pseudoknot_pt_muts			GAATTCCGGTCGGCTCCGGAGAAACAAAGTCAA	0.0	-0.0		-5.588649499539235	.................................	0.0	-4.496662784466063	-4.1170286128497295
pseudoknot_pt_muts3661	External	pseudoknot_pt_muts			GAATTCCGGTCGTCTCCGGAGAAACAAAGTCAA	0.0	-0.0		-5.586326357905522	.................................	0.0	-4.491996489944151	-4.1110665984916
pseudoknot_pt_muts3671	External	pseudoknot_pt_muts			GAATTCCGGTCGAATCCGGAGAAACAAAGTCAA	0.0	-0.0		-5.594416011680079	.................................	0.0	-4.498358037368598	-4.116683246544508
pseudoknot_pt_muts3681	External	pseudoknot_pt_muts			GAATTCCGGTCGAGTCCGGAGAAACAAAGTCAA	0.0	-0.0		-5.583569387984247	.................................	0.0	-4.488383358334468	-4.106948000969676
pseudoknot_pt_muts3691	External	pseudoknot_pt_muts			GAATTCCGGTCGATTCCGGAGAAACAAAGTCAA	0.0	-0.0		-5.585471341830458	.................................	0.0	-4.490796552900901	-4.109602750631221
pseudoknot_pt_muts3701	External	pseudoknot_pt_muts			GAATTCCGGTCGACACCGGAGAAACAAAGTCAA	0.0	-0.0		-6.891832698000229	.................................	0.0	-5.604643709709528	-5.1543692171460895
pseudoknot_pt_muts3711	External	pseudoknot_pt_muts			GAATTCCGGTCGACCCCGGAGAAACAAAGTCAA	0.0	-0.0		-5.30986882915176	.................................	0.0	-4.225722790788786	-3.850220910312624
pseudoknot_pt_muts3721	External	pseudoknot_pt_muts			GAATTCCGGTCGACGCCGGAGAAACAAAGTCAA	0.0	-0.0		-5.606102083413971	.................................	0.0	-4.5084910892044	-4.127159738744734
pseudoknot_pt_muts3731	External	pseudoknot_pt_muts			GAATTCCGGTCGACTACGGAGAAACAAAGTCAA	0.0	-0.0		-3.752355078661101	.................................	0.0	-2.910572857551043	-2.631051551886375
pseudoknot_pt_muts3741	External	pseudoknot_pt_muts			GAATTCCGGTCGACTGCGGAGAAACAAAGTCAA	0.0	-0.0		-3.710596589552945	.................................	0.0	-2.869338159749758	-2.58922225557823
pseudoknot_pt_muts3751	External	pseudoknot_pt_muts			GAATTCCGGTCGACTTCGGAGAAACAAAGTCAA	0.0	-0.0		-4.043023760985452	.................................	0.0	-3.0854531334081656	-2.7704688567133795
pseudoknot_pt_muts3761	External	pseudoknot_pt_muts			GAATTCCGGTCGACTCAGGAGAAACAAAGTCAA	0.0	-0.0		-2.7186372009306234	.................................	0.0	-2.0216971875911223	-1.8018688775060745
pseudoknot_pt_muts3771	External	pseudoknot_pt_muts			GAATTCCGGTCGACTCGGGAGAAACAAAGTCAA	0.0	-0.0		-3.2423912533856063	.................................	0.0	-2.485973469453872	-2.24125438666269
pseudoknot_pt_muts3781	External	pseudoknot_pt_muts			GAATTCCGGTCGACTCTGGAGAAACAAAGTCAA	0.0	-0.0		-2.8577522498788888	.................................	0.0	-2.072742371020023	-1.835925424687426
pseudoknot_pt_muts3791	External	pseudoknot_pt_muts			GAATTCCGGTCGACTCCAGAGAAACAAAGTCAA	0.0	-0.0		-2.5391037902501563	.................................	0.0	-1.8926008411494464	-1.6896204122680452
pseudoknot_pt_muts3801	External	pseudoknot_pt_muts			GAATTCCGGTCGACTCCCGAGAAACAAAGTCAA	0.0	-0.0		-3.303821397311386	.................................	0.0	-2.5181718019960115	-2.266936348158649
pseudoknot_pt_muts3811	External	pseudoknot_pt_muts			GAATTCCGGTCGACTCCTGAGAAACAAAGTCAA	0.0	-0.0		-3.163414699139294	.................................	0.0	-2.224234059444239	-1.9434202172982704
pseudoknot_pt_muts3821	External	pseudoknot_pt_muts			GAATTCCGGTCGACTCCGAAGAAACAAAGTCAA	0.0	-0.0		-3.5707994073365823	.................................	0.0	-2.765478734353	-2.5006809274077595
pseudoknot_pt_muts3831	External	pseudoknot_pt_muts			GAATTCCGGTCGACTCCGCAGAAACAAAGTCAA	0.0	-0.0		-3.205065240857967	.................................	0.0	-2.41748333687826	-2.163206080768747
pseudoknot_pt_muts3841	External	pseudoknot_pt_muts			GAATTCCGGTCGACTCCGTAGAAACAAAGTCAA	0.0	-0.0		-3.43987834075097	.................................	0.0	-2.581305007661752	-2.3077555957846525
pseudoknot_pt_muts3851	External	pseudoknot_pt_muts			GAATTCCGGTCGACTCCGGCGAAACAAAGTCAA	0.0	-0.0		-4.66210083502863	.................................	0.0	-3.679169980731504	-3.3410347451803526
pseudoknot_pt_muts3861	External	pseudoknot_pt_muts			GAATTCCGGTCGACTCCGGGGAAACAAAGTCAA	0.0	-0.0		-4.8966016354068405	.................................	0.0	-3.866426399005086	-3.517685160036525
pseudoknot_pt_muts3871	External	pseudoknot_pt_muts			GAATTCCGGTCGACTCCGGTGAAACAAAGTCAA	0.0	-0.0		-5.368271817223787	.................................	0.0	-4.157790420275016	-3.74868332423968
pseudoknot_pt_muts3881	External	pseudoknot_pt_muts			GAATTCCGGTCGACTCCGGAAAAACAAAGTCAA	0.0	-0.0		-6.631517995804884	.................................	0.0	-5.317353096892588	-4.855540578448853
pseudoknot_pt_muts3891	External	pseudoknot_pt_muts			GAATTCCGGTCGACTCCGGACAAACAAAGTCAA	0.0	-0.0		-5.51485701532607	.................................	0.0	-4.4335055197783495	-4.056770458031516
pseudoknot_pt_muts3901	External	pseudoknot_pt_muts			GAATTCCGGTCGACTCCGGATAAACAAAGTCAA	0.0	-0.0		-5.583081600502285	.................................	0.0	-4.482902232463331	-4.099969607842788
pseudoknot_pt_muts3911	External	pseudoknot_pt_muts			GAATTCCGGTCGACTCCGGAGCAACAAAGTCAA	0.0	-0.0		-5.567263948053505	.................................	0.0	-4.483545479053632	-4.105413802336203
pseudoknot_pt_muts3921	External	pseudoknot_pt_muts			GAATTCCGGTCGACTCCGGAGGAACAAAGTCAA	0.0	-0.0		-5.861455713645031	.................................	0.0	-4.7220298389939765	-4.330425383380829
pseudoknot_pt_muts3931	External	pseudoknot_pt_muts			GAATTCCGGTCGACTCCGGAGTAACAAAGTCAA	0.0	-0.0		-5.620378799616509	.................................	0.0	-4.521353733120074	-4.138815202225539
pseudoknot_pt_muts3941	External	pseudoknot_pt_muts			GAATTCCGGTCGACTCCGGAGACACAAAGTCAA	0.0	-0.0		-6.8792410777110815	.................................	0.0	-5.415937238903963	-4.909408464264974
pseudoknot_pt_muts3951	External	pseudoknot_pt_muts			GAATTCCGGTCGACTCCGGAGAGACAAAGTCAA	0.0	-0.0		-6.665351414743684	.................................	0.0	-5.242781993487601	-4.753383509334761
pseudoknot_pt_muts3961	External	pseudoknot_pt_muts			GAATTCCGGTCGACTCCGGAGATACAAAGTCAA	0.0	-0.0		-5.683083011619746	.................................	0.0	-4.560681544951627	-4.171582645488795
pseudoknot_pt_muts3971	External	pseudoknot_pt_muts			GAATTCCGGTCGACTCCGGAGAACCAAAGTCAA	0.0	-0.0		-5.809692912192549	.................................	0.0	-4.640950330124989	-4.238240097156415
pseudoknot_pt_muts3981	External	pseudoknot_pt_muts			GAATTCCGGTCGACTCCGGAGAAGCAAAGTCAA	0.0	-0.0		-5.439512838482439	.................................	0.0	-4.398753939586345	-4.033240870026782
pseudoknot_pt_muts3991	External	pseudoknot_pt_muts			GAATTCCGGTCGACTCCGGAGAATCAAAGTCAA	0.0	-0.0		-5.544438325274067	.................................	0.0	-4.44978088733644	-4.072432766662097
pseudoknot_pt_muts4001	External	pseudoknot_pt_muts			GAATTCCGGTCGACTCCGGAGAAAAAAAGTCAA	0.0	-0.0		-5.4417021228227656	.................................	0.0	-4.400224414625881	-4.033982096142622
pseudoknot_pt_muts4011	External	pseudoknot_pt_muts			GAATTCCGGTCGACTCCGGAGAAAGAAAGTCAA	0.0	-0.0		-5.718195621875601	.................................	0.0	-4.593628172176483	-4.202711746660351
pseudoknot_pt_muts4021	External	pseudoknot_pt_muts			GAATTCCGGTCGACTCCGGAGAAATAAAGTCAA	0.0	-0.0		-5.501464527741252	.................................	0.0	-4.440822312678027	-4.070352367382593
pseudoknot_pt_muts4031	External	pseudoknot_pt_muts			GAATTCCGGTCGACTCCGGAGAAACCAAGTCAA	0.0	-0.0		-5.601387707174991	.................................	0.0	-4.506756214101337	-4.126400810985398
pseudoknot_pt_muts4041	External	pseudoknot_pt_muts			GAATTCCGGTCGACTCCGGAGAAACGAAGTCAA	0.0	-0.0		-6.642559198729827	.................................	0.0	-5.338055432016869	-4.881017658336214
pseudoknot_pt_muts4051	External	pseudoknot_pt_muts			GAATTCCGGTCGACTCCGGAGAAACTAAGTCAA	0.0	-0.0		-5.632051512924954	.................................	0.0	-4.531016242582204	-4.148113988075557
pseudoknot_pt_muts4061	External	pseudoknot_pt_muts			GAATTCCGGTCGACTCCGGAGAAACACAGTCAA	0.0	-0.0		-5.624218406224113	.................................	0.0	-4.529682445106211	-4.148151075934562
pseudoknot_pt_muts4071	External	pseudoknot_pt_muts			GAATTCCGGTCGACTCCGGAGAAACAGAGTCAA	0.0	-0.0		-5.644370858273886	.................................	0.0	-4.54771159680878	-4.16526095851495
pseudoknot_pt_muts4081	External	pseudoknot_pt_muts			GAATTCCGGTCGACTCCGGAGAAACATAGTCAA	0.0	-0.0		-5.63745019300859	.................................	0.0	-4.53623583423959	-4.152732091071826
pseudoknot_pt_muts4091	External	pseudoknot_pt_muts			GAATTCCGGTCGACTCCGGAGAAACAACGTCAA	0.0	-0.0		-5.583644925103469	.................................	0.0	-4.495415883773495	-4.116058437558676
pseudoknot_pt_muts4101	External	pseudoknot_pt_muts			GAATTCCGGTCGACTCCGGAGAAACAAGGTCAA	0.0	-0.0		-5.576078832820404	.................................	0.0	-4.488646637176221	-4.1095896306615165
pseudoknot_pt_muts4111	External	pseudoknot_pt_muts			GAATTCCGGTCGACTCCGGAGAAACAATGTCAA	0.0	-0.0		-5.708077119362453	.................................	0.0	-4.593437374192769	-4.205040469262467
pseudoknot_pt_muts4121	External	pseudoknot_pt_muts			GAATTCCGGTCGACTCCGGAGAAACAAAATCAA	0.0	-0.0		-5.449574864580763	.................................	0.0	-4.403671519576744	-4.036265571205373
pseudoknot_pt_muts4131	External	pseudoknot_pt_muts			GAATTCCGGTCGACTCCGGAGAAACAAACTCAA	0.0	-0.0		-5.4232065006000765	.................................	0.0	-4.389813455528777	-4.02558677030727
pseudoknot_pt_muts4141	External	pseudoknot_pt_muts			GAATTCCGGTCGACTCCGGAGAAACAAATTCAA	0.0	-0.0		-6.376132477887588	.................................	0.0	-4.975681797183442	-4.505153551777903
pseudoknot_pt_muts4151	External	pseudoknot_pt_muts			GAATTCCGGTCGACTCCGGAGAAACAAAGACAA	0.0	-0.0		-5.350823783593024	.................................	0.0	-4.34341379204521	-3.9860367036842304
pseudoknot_pt_muts4161	External	pseudoknot_pt_muts			GAATTCCGGTCGACTCCGGAGAAACAAAGCCAA	0.0	-0.0		-5.319724822160227	.................................	0.0	-4.320426784469761	-3.9655059427298567
pseudoknot_pt_muts4171	External	pseudoknot_pt_muts			GAATTCCGGTCGACTCCGGAGAAACAAAGGCAA	0.0	-0.0		-5.425641088837207	.................................	0.0	-4.399043905888705	-4.035700952016623
pseudoknot_pt_muts4181	External	pseudoknot_pt_muts			GAATTCCGGTCGACTCCGGAGAAACAAAGTAAA	0.0	-0.0		-5.596617328328293	.................................	0.0	-4.503197999028046	-4.121959696767699
pseudoknot_pt_muts4191	External	pseudoknot_pt_muts			GAATTCCGGTCGACTCCGGAGAAACAAAGTGAA	0.0	-0.0		-6.0289822143731655	.................................	0.0	-4.835519158606093	-4.42040138140419
pseudoknot_pt_muts4201	External	pseudoknot_pt_muts			GAATTCCGGTCGACTCCGGAGAAACAAAGTTAA	0.0	-0.0		-6.226969954720346	.................................	0.0	-4.907259836264759	-4.45857243277651
pseudoknot_pt_muts4211	External	pseudoknot_pt_muts			GAATTCCGGTCGACTCCGGAGAAACAAAGTCCA	0.0	-0.0		-5.578286782549845	.................................	0.0	-4.489798488475705	-4.110838204531548
pseudoknot_pt_muts4221	External	pseudoknot_pt_muts			GAATTCCGGTCGACTCCGGAGAAACAAAGTCGA	0.0	-0.0		-5.74558871358539	.................................	0.0	-4.639081712804307	-4.252379389990741
pseudoknot_pt_muts4231	External	pseudoknot_pt_muts			GAATTCCGGTCGACTCCGGAGAAACAAAGTCTA	0.0	-0.0		-5.725708926436203	.................................	0.0	-4.59250492399894	-4.199827648924421
pseudoknot_pt_muts4241	External	pseudoknot_pt_muts			GAATTCCGGTCGACTCCGGAGAAACAAAGTCAC	0.0	-0.0		-5.596272097058783	.................................	0.0	-4.501148991179907	-4.120240375545413
pseudoknot_pt_muts4251	External	pseudoknot_pt_muts			GAATTCCGGTCGACTCCGGAGAAACAAAGTCAG	0.0	-0.0		-5.595504725414781	.................................	0.0	-4.501729865022035	-4.121055461908079
pseudoknot_pt_muts4261	External	pseudoknot_pt_muts			GAATTCCGGTCGACTCCGGAGAAACAAAGTCAT	0.0	-0.0		-5.630783010362532	.................................	0.0	-4.529495738024655	-4.146325938226823
pseudoknot_pt_muts4271	External	pseudoknot_pt_muts			AGCGCAGTGGGCTAGCGCCACTCAAAAGGCCCAT	0.0	-0.0		-6.161498742593839	..................................	0.0	-4.979023263214168	-4.574578460095453
pseudoknot_pt_muts4281	External	pseudoknot_pt_muts			CGCGCAGTGGGCTAGCGCCACTCAAAAGGCCCAT	0.0	-0.0		-6.117743004807434	..................................	0.0	-4.931334512451952	-4.525156590339665
pseudoknot_pt_muts4291	External	pseudoknot_pt_muts			TGCGCAGTGGGCTAGCGCCACTCAAAAGGCCCAT	0.0	-0.0		-6.147924984216758	..................................	0.0	-4.973672025339587	-4.571760992303308
pseudoknot_pt_muts4301	External	pseudoknot_pt_muts			GACGCAGTGGGCTAGCGCCACTCAAAAGGCCCAT	0.0	-0.0		-5.885872820722604	..................................	0.0	-4.705043878809845	-4.300452846481971
pseudoknot_pt_muts4311	External	pseudoknot_pt_muts			GCCGCAGTGGGCTAGCGCCACTCAAAAGGCCCAT	0.0	-0.0		-5.800529668776612	..................................	0.0	-4.606702093722614	-4.1996664012070335
pseudoknot_pt_muts4321	External	pseudoknot_pt_muts			GTCGCAGTGGGCTAGCGCCACTCAAAAGGCCCAT	0.0	-0.0		-5.672530438825747	..................................	0.0	-4.497919396093639	-4.096881910324818
pseudoknot_pt_muts4331	External	pseudoknot_pt_muts			GGAGCAGTGGGCTAGCGCCACTCAAAAGGCCCAT	0.0	-0.0		-5.514588425028289	..................................	0.0	-4.373898721275787	-3.9849558684176567
pseudoknot_pt_muts4341	External	pseudoknot_pt_muts			GGGGCAGTGGGCTAGCGCCACTCAAAAGGCCCAT	0.0	-0.0		-7.463090745998578	..................................	0.0	-5.581445367204927	-4.938038422633202
pseudoknot_pt_muts4351	External	pseudoknot_pt_muts			GGTGCAGTGGGCTAGCGCCACTCAAAAGGCCCAT	0.0	-0.0		-5.230859941201487	..................................	0.0	-4.145233015351691	-3.776671030574012
pseudoknot_pt_muts4361	External	pseudoknot_pt_muts			GGCACAGTGGGCTAGCGCCACTCAAAAGGCCCAT	0.0	-0.0		-5.372189281475525	..................................	0.0	-4.251244418535146	-3.8714887001760014
pseudoknot_pt_muts4371	External	pseudoknot_pt_muts			GGCCCAGTGGGCTAGCGCCACTCAAAAGGCCCAT	0.0	-0.0		-6.657694796974383	..................................	0.0	-5.26005392283013	-4.7853846304434695
pseudoknot_pt_muts4381	External	pseudoknot_pt_muts			GGCTCAGTGGGCTAGCGCCACTCAAAAGGCCCAT	0.0	-0.0		-5.259930607175687	..................................	0.0	-4.140346706620497	-3.765863344804672
pseudoknot_pt_muts4391	External	pseudoknot_pt_muts			GGCGAAGTGGGCTAGCGCCACTCAAAAGGCCCAT	0.0	-0.0		-5.857563574069392	..................................	0.0	-4.644533471186543	-4.230910456582713
pseudoknot_pt_muts4401	External	pseudoknot_pt_muts			GGCGGAGTGGGCTAGCGCCACTCAAAAGGCCCAT	0.0	-0.0		-6.501404611366554	..................................	0.0	-5.163942866759872	-4.70406685737052
pseudoknot_pt_muts4411	External	pseudoknot_pt_muts			GGCGTAGTGGGCTAGCGCCACTCAAAAGGCCCAT	0.0	-0.0		-5.951547310167836	..................................	0.0	-4.665449055655531	-4.241409262172806
pseudoknot_pt_muts4421	External	pseudoknot_pt_muts			GGCGCCGTGGGCTAGCGCCACTCAAAAGGCCCAT	0.0	-0.0		-6.687414058439396	..................................	0.0	-5.477299613177749	-5.054237461732186
pseudoknot_pt_muts4431	External	pseudoknot_pt_muts			GGCGCGGTGGGCTAGCGCCACTCAAAAGGCCCAT	0.0	-0.0		-6.82895865465749	..................................	0.0	-5.635547172501182	-5.217124923218096
pseudoknot_pt_muts4441	External	pseudoknot_pt_muts			GGCGCTGTGGGCTAGCGCCACTCAAAAGGCCCAT	0.0	-0.0		-7.628772362936177	..................................	0.0	-6.27814033054106	-5.803527211189799
pseudoknot_pt_muts4451	External	pseudoknot_pt_muts			GGCGCAATGGGCTAGCGCCACTCAAAAGGCCCAT	0.0	-0.0		-6.876405959979517	..................................	0.0	-5.662138565849093	-5.235691494218449
pseudoknot_pt_muts4461	External	pseudoknot_pt_muts			GGCGCACTGGGCTAGCGCCACTCAAAAGGCCCAT	0.0	-0.0		-6.712877706566431	..................................	0.0	-5.540407428988228	-5.127146868017317
pseudoknot_pt_muts4471	External	pseudoknot_pt_muts			GGCGCATTGGGCTAGCGCCACTCAAAAGGCCCAT	0.0	-0.0		-6.69917302261115	..................................	0.0	-5.529289372157535	-5.116852162941677
pseudoknot_pt_muts4481	External	pseudoknot_pt_muts			GGCGCAGAGGGCTAGCGCCACTCAAAAGGCCCAT	0.0	-0.0		-7.0410069217926665	..................................	0.0	-5.762619341305671	-5.31961401569789
pseudoknot_pt_muts4491	External	pseudoknot_pt_muts			GGCGCAGCGGGCTAGCGCCACTCAAAAGGCCCAT	0.0	-0.0		-7.054279912571952	..................................	0.0	-5.777729646902574	-5.337136637478354
pseudoknot_pt_muts4501	External	pseudoknot_pt_muts			GGCGCAGGGGGCTAGCGCCACTCAAAAGGCCCAT	0.0	-0.0		-6.891705708383385	..................................	0.0	-5.679371977708326	-5.25720081837956
pseudoknot_pt_muts4511	External	pseudoknot_pt_muts			GGCGCAGTAGGCTAGCGCCACTCAAAAGGCCCAT	0.0	-0.0		-6.959962765623906	..................................	0.0	-5.679409984022903	-5.236554869757618
pseudoknot_pt_muts4521	External	pseudoknot_pt_muts			GGCGCAGTCGGCTAGCGCCACTCAAAAGGCCCAT	0.0	-0.0		-6.967339774757654	..................................	0.0	-5.690471885709169	-5.248649829803183
pseudoknot_pt_muts4531	External	pseudoknot_pt_muts			GGCGCAGTTGGCTAGCGCCACTCAAAAGGCCCAT	0.0	-0.0		-6.964277501854988	..................................	0.0	-5.686802233187603	-5.245098854159913
pseudoknot_pt_muts4541	External	pseudoknot_pt_muts			GGCGCAGTGAGCTAGCGCCACTCAAAAGGCCCAT	0.0	-0.0		-6.9476825594480935	..................................	0.0	-5.666603604766073	-5.222844011772248
pseudoknot_pt_muts4551	External	pseudoknot_pt_muts			GGCGCAGTGCGCTAGCGCCACTCAAAAGGCCCAT	0.0	-0.0		-7.475966440000768	..................................	0.0	-6.119878861822283	-5.650290930835024
pseudoknot_pt_muts4561	External	pseudoknot_pt_muts			GGCGCAGTGTGCTAGCGCCACTCAAAAGGCCCAT	0.0	-0.0		-6.953810896669733	..................................	0.0	-5.671870600899491	-5.227718004038446
pseudoknot_pt_muts4571	External	pseudoknot_pt_muts			GGCGCAGTGGACTAGCGCCACTCAAAAGGCCCAT	0.0	-0.0		-6.987477000970044	..................................	0.0	-5.693261916477507	-5.245322314627369
pseudoknot_pt_muts4581	External	pseudoknot_pt_muts			GGCGCAGTGGCCTAGCGCCACTCAAAAGGCCCAT	0.0	-0.0		-7.504756866015869	..................................	0.0	-6.159013981480754	-5.694194804997506
pseudoknot_pt_muts4591	External	pseudoknot_pt_muts			GGCGCAGTGGTCTAGCGCCACTCAAAAGGCCCAT	0.0	-0.0		-6.95359617295377	..................................	0.0	-5.670825926729671	-5.226262493363612
pseudoknot_pt_muts4601	External	pseudoknot_pt_muts			GGCGCAGTGGGATAGCGCCACTCAAAAGGCCCAT	0.0	-0.0		-6.687019796872576	..................................	0.0	-5.506032842965771	-5.089167534378605
pseudoknot_pt_muts4611	External	pseudoknot_pt_muts			GGCGCAGTGGGGTAGCGCCACTCAAAAGGCCCAT	0.0	-0.0		-6.758391809479257	..................................	0.0	-5.557356209967972	-5.136083733556685
pseudoknot_pt_muts4621	External	pseudoknot_pt_muts			GGCGCAGTGGGTTAGCGCCACTCAAAAGGCCCAT	0.0	-0.0		-6.682828111184954	..................................	0.0	-5.503033419642168	-5.08651694679843
pseudoknot_pt_muts4631	External	pseudoknot_pt_muts			GGCGCAGTGGGCAAGCGCCACTCAAAAGGCCCAT	0.0	-0.0		-7.07916856684616	..................................	0.0	-5.822928968832356	-5.383100723351939
pseudoknot_pt_muts4641	External	pseudoknot_pt_muts			GGCGCAGTGGGCCAGCGCCACTCAAAAGGCCCAT	0.0	-0.0		-7.79729690310959	..................................	0.0	-6.397202921666617	-5.910133001559825
pseudoknot_pt_muts4651	External	pseudoknot_pt_muts			GGCGCAGTGGGCGAGCGCCACTCAAAAGGCCCAT	0.0	-0.0		-7.226174850613211	..................................	0.0	-5.927778394916123	-5.4827818518796105
pseudoknot_pt_muts4661	External	pseudoknot_pt_muts			GGCGCAGTGGGCTCGCGCCACTCAAAAGGCCCAT	0.0	-0.0		-6.924540938304556	..................................	0.0	-5.634951478811559	-5.1901330522579086
pseudoknot_pt_muts4671	External	pseudoknot_pt_muts			GGCGCAGTGGGCTGGCGCCACTCAAAAGGCCCAT	0.0	-0.0		-7.13433921613163	..................................	0.0	-5.788561308133266	-5.328190744632616
pseudoknot_pt_muts4681	External	pseudoknot_pt_muts			GGCGCAGTGGGCTTGCGCCACTCAAAAGGCCCAT	0.0	-0.0		-7.816664680872954	..................................	0.0	-6.443968663380877	-5.961939917937374
pseudoknot_pt_muts4691	External	pseudoknot_pt_muts			GGCGCAGTGGGCTAACGCCACTCAAAAGGCCCAT	0.0	-0.0		-5.821168435753935	..................................	0.0	-4.641827969088303	-4.238477799695494
pseudoknot_pt_muts4701	External	pseudoknot_pt_muts			GGCGCAGTGGGCTACCGCCACTCAAAAGGCCCAT	0.0	-0.0		-5.802490581762122	..................................	0.0	-4.617130334306494	-4.211623072342625
pseudoknot_pt_muts4711	External	pseudoknot_pt_muts			GGCGCAGTGGGCTATCGCCACTCAAAAGGCCCAT	0.0	-0.0		-5.817469057235365	..................................	0.0	-4.6230469402056205	-4.21456837978354
pseudoknot_pt_muts4721	External	pseudoknot_pt_muts			GGCGCAGTGGGCTAGAGCCACTCAAAAGGCCCAT	0.0	-0.0		-6.047952841841272	..................................	0.0	-4.724443991065279	-4.292547242456833
pseudoknot_pt_muts4731	External	pseudoknot_pt_muts			GGCGCAGTGGGCTAGGGCCACTCAAAAGGCCCAT	0.0	-0.0		-8.323384267346203	..................................	0.0	-6.798354302097991	-6.261287963004169
pseudoknot_pt_muts4741	External	pseudoknot_pt_muts			GGCGCAGTGGGCTAGTGCCACTCAAAAGGCCCAT	0.0	-0.0		-5.960692203632065	..................................	0.0	-4.689614325322187	-4.265801811139483
pseudoknot_pt_muts4751	External	pseudoknot_pt_muts			GGCGCAGTGGGCTAGCACCACTCAAAAGGCCCAT	0.0	-0.0		-5.57270709381851	..................................	0.0	-4.365526736884688	-3.953540377987943
pseudoknot_pt_muts4761	External	pseudoknot_pt_muts			GGCGCAGTGGGCTAGCCCCACTCAAAAGGCCCAT	0.0	-0.0		-6.975738382009224	..................................	0.0	-5.590124172010372	-5.113027395293136
pseudoknot_pt_muts4771	External	pseudoknot_pt_muts			GGCGCAGTGGGCTAGCTCCACTCAAAAGGCCCAT	0.0	-0.0		-5.55997136168814	..................................	0.0	-4.338668122902551	-3.922006807352568
pseudoknot_pt_muts4781	External	pseudoknot_pt_muts			GGCGCAGTGGGCTAGCGACACTCAAAAGGCCCAT	0.0	-0.0		-5.583705957609365	..................................	0.0	-4.381425649741785	-3.9750391728995615
pseudoknot_pt_muts4791	External	pseudoknot_pt_muts			GGCGCAGTGGGCTAGCGGCACTCAAAAGGCCCAT	0.0	-0.0		-5.867090365112556	..................................	0.0	-4.684210245827858	-4.283645798797624
pseudoknot_pt_muts4801	External	pseudoknot_pt_muts			GGCGCAGTGGGCTAGCGTCACTCAAAAGGCCCAT	0.0	-0.0		-5.502622911056254	..................................	0.0	-4.296393130397417	-3.8856949936903007
pseudoknot_pt_muts4811	External	pseudoknot_pt_muts			GGCGCAGTGGGCTAGCGCAACTCAAAAGGCCCAT	0.0	-0.0		-6.232654115657426	..................................	0.0	-5.0564231568263605	-4.654008327873132
pseudoknot_pt_muts4821	External	pseudoknot_pt_muts			GGCGCAGTGGGCTAGCGCGACTCAAAAGGCCCAT	0.0	-0.0		-5.99045469977847	..................................	0.0	-4.788606153350589	-4.380906745581502
pseudoknot_pt_muts4831	External	pseudoknot_pt_muts			GGCGCAGTGGGCTAGCGCTACTCAAAAGGCCCAT	0.0	-0.0		-6.126967669096973	..................................	0.0	-4.934027805213427	-4.527366255190658
pseudoknot_pt_muts4841	External	pseudoknot_pt_muts			GGCGCAGTGGGCTAGCGCCCCTCAAAAGGCCCAT	0.0	-0.0		-8.405369392830512	..................................	0.0	-6.672971992644929	-6.072314553904234
pseudoknot_pt_muts4851	External	pseudoknot_pt_muts			GGCGCAGTGGGCTAGCGCCGCTCAAAAGGCCCAT	0.0	-0.0		-6.816534173759251	..................................	0.0	-5.490607539974266	-5.039938265260012
pseudoknot_pt_muts4861	External	pseudoknot_pt_muts			GGCGCAGTGGGCTAGCGCCTCTCAAAAGGCCCAT	0.0	-0.0		-6.97255382352771	..................................	0.0	-5.679278759780139	-5.232027933278875
pseudoknot_pt_muts4871	External	pseudoknot_pt_muts			GGCGCAGTGGGCTAGCGCCAATCAAAAGGCCCAT	0.0	-0.0		-6.834463052587635	..................................	0.0	-5.622178705093104	-5.197648750488187
pseudoknot_pt_muts4881	External	pseudoknot_pt_muts			GGCGCAGTGGGCTAGCGCCAGTCAAAAGGCCCAT	0.0	-0.0		-6.843272894882167	..................................	0.0	-5.6282228156860645	-5.203035719569012
pseudoknot_pt_muts4891	External	pseudoknot_pt_muts			GGCGCAGTGGGCTAGCGCCATTCAAAAGGCCCAT	0.0	-0.0		-6.904346041469847	..................................	0.0	-5.670822469406684	-5.240416330604408
pseudoknot_pt_muts4901	External	pseudoknot_pt_muts			GGCGCAGTGGGCTAGCGCCACACAAAAGGCCCAT	0.0	-0.0		-6.897523448286023	..................................	0.0	-5.6752110616610985	-5.247790487347836
pseudoknot_pt_muts4911	External	pseudoknot_pt_muts			GGCGCAGTGGGCTAGCGCCACCCAAAAGGCCCAT	0.0	-0.0		-7.4666440174586866	..................................	0.0	-6.064104450561745	-5.581376370249535
pseudoknot_pt_muts4921	External	pseudoknot_pt_muts			GGCGCAGTGGGCTAGCGCCACGCAAAAGGCCCAT	0.0	-0.0		-7.924401674250863	..................................	0.0	-6.391404423955122	-5.866082991400692
pseudoknot_pt_muts4931	External	pseudoknot_pt_muts			GGCGCAGTGGGCTAGCGCCACTAAAAAGGCCCAT	0.0	-0.0		-6.879316571917585	..................................	0.0	-5.633554247980146	-5.2042365463518525
pseudoknot_pt_muts4941	External	pseudoknot_pt_muts			GGCGCAGTGGGCTAGCGCCACTGAAAAGGCCCAT	0.0	-0.0		-7.661647539724748	..................................	0.0	-6.245783539540416	-5.755592978844157
pseudoknot_pt_muts4951	External	pseudoknot_pt_muts			GGCGCAGTGGGCTAGCGCCACTTAAAAGGCCCAT	0.0	-0.0		-7.042453519175389	..................................	0.0	-5.74709623922303	-5.301241157591658
pseudoknot_pt_muts4961	External	pseudoknot_pt_muts			GGCGCAGTGGGCTAGCGCCACTCCAAAGGCCCAT	0.0	-0.0		-7.239494471835282	..................................	0.0	-5.901101883869627	-5.440263187491498
pseudoknot_pt_muts4971	External	pseudoknot_pt_muts			GGCGCAGTGGGCTAGCGCCACTCGAAAGGCCCAT	0.0	-0.0		-7.418127882991619	..................................	0.0	-6.072498592739149	-5.606992240029931
pseudoknot_pt_muts4981	External	pseudoknot_pt_muts			GGCGCAGTGGGCTAGCGCCACTCTAAAGGCCCAT	0.0	-0.0		-7.078705923779883	..................................	0.0	-5.789156219189091	-5.343763308964773
pseudoknot_pt_muts4991	External	pseudoknot_pt_muts			GGCGCAGTGGGCTAGCGCCACTCACAAGGCCCAT	0.0	-0.0		-7.083251123377193	..................................	0.0	-5.7961723196456205	-5.351052548328156
pseudoknot_pt_muts5001	External	pseudoknot_pt_muts			GGCGCAGTGGGCTAGCGCCACTCAGAAGGCCCAT	0.0	-0.0		-7.170814400468476	..................................	0.0	-5.875769701015556	-5.426724976767645
pseudoknot_pt_muts5011	External	pseudoknot_pt_muts			GGCGCAGTGGGCTAGCGCCACTCATAAGGCCCAT	0.0	-0.0		-7.082923334080567	..................................	0.0	-5.795289446099986	-5.349898579761756
pseudoknot_pt_muts5021	External	pseudoknot_pt_muts			GGCGCAGTGGGCTAGCGCCACTCAACAGGCCCAT	0.0	-0.0		-6.95826667746073	..................................	0.0	-5.704484131282135	-5.269446112871659
pseudoknot_pt_muts5031	External	pseudoknot_pt_muts			GGCGCAGTGGGCTAGCGCCACTCAAGAGGCCCAT	0.0	-0.0		-7.337333226266245	..................................	0.0	-6.000500494666943	-5.538074699764771
pseudoknot_pt_muts5041	External	pseudoknot_pt_muts			GGCGCAGTGGGCTAGCGCCACTCAATAGGCCCAT	0.0	-0.0		-7.096062432762554	..................................	0.0	-5.8062781095046585	-5.360236663580773
pseudoknot_pt_muts5051	External	pseudoknot_pt_muts			GGCGCAGTGGGCTAGCGCCACTCAAACGGCCCAT	0.0	-0.0		-6.878985201622148	..................................	0.0	-5.647759143032988	-5.219330805436366
pseudoknot_pt_muts5061	External	pseudoknot_pt_muts			GGCGCAGTGGGCTAGCGCCACTCAAAGGGCCCAT	0.0	-0.0		-7.225804565257001	..................................	0.0	-5.896030676084087	-5.440889285427627
pseudoknot_pt_muts5071	External	pseudoknot_pt_muts			GGCGCAGTGGGCTAGCGCCACTCAAATGGCCCAT	0.0	-0.0		-7.276989137421951	..................................	0.0	-5.917065255157695	-5.452765655147928
pseudoknot_pt_muts5081	External	pseudoknot_pt_muts			GGCGCAGTGGGCTAGCGCCACTCAAAAAGCCCAT	0.0	-0.0		-7.283438154714461	..................................	0.0	-5.928309679744172	-5.462845575565578
pseudoknot_pt_muts5091	External	pseudoknot_pt_muts			GGCGCAGTGGGCTAGCGCCACTCAAAACGCCCAT	0.0	-0.0		-6.883462123110606	..................................	0.0	-5.618186762939903	-5.186415028278071
pseudoknot_pt_muts5101	External	pseudoknot_pt_muts			GGCGCAGTGGGCTAGCGCCACTCAAAATGCCCAT	0.0	-0.0		-7.038290568573639	..................................	0.0	-5.744990226592372	-5.298642020325398
pseudoknot_pt_muts5111	External	pseudoknot_pt_muts			GGCGCAGTGGGCTAGCGCCACTCAAAAGACCCAT	0.0	-0.0		-7.074135411701864	..................................	0.0	-5.7488937725952205	-5.293620449927622
pseudoknot_pt_muts5121	External	pseudoknot_pt_muts			GGCGCAGTGGGCTAGCGCCACTCAAAAGCCCCAT	0.0	-0.0		-6.911805381556227	..................................	0.0	-5.655371699275874	-5.221139505891114
pseudoknot_pt_muts5131	External	pseudoknot_pt_muts			GGCGCAGTGGGCTAGCGCCACTCAAAAGTCCCAT	0.0	-0.0		-7.449302075307064	..................................	0.0	-5.934202272235608	-5.428327826322428
pseudoknot_pt_muts5141	External	pseudoknot_pt_muts			GGCGCAGTGGGCTAGCGCCACTCAAAAGGACCAT	0.0	-0.0		-7.170417301643353	..................................	0.0	-5.835051306271712	-5.374723335681687
pseudoknot_pt_muts5151	External	pseudoknot_pt_muts			GGCGCAGTGGGCTAGCGCCACTCAAAAGGGCCAT	0.0	-0.0		-7.162611510405225	..................................	0.0	-5.800634799963217	-5.340621575363053
pseudoknot_pt_muts5161	External	pseudoknot_pt_muts			GGCGCAGTGGGCTAGCGCCACTCAAAAGGTCCAT	0.0	-0.0		-7.059322942174156	..................................	0.0	-5.756790138822817	-5.306656089850754
pseudoknot_pt_muts5171	External	pseudoknot_pt_muts			GGCGCAGTGGGCTAGCGCCACTCAAAAGGCACAT	0.0	-0.0		-7.3324943850516755	..................................	0.0	-6.012136104731084	-5.552218586050541
pseudoknot_pt_muts5181	External	pseudoknot_pt_muts			GGCGCAGTGGGCTAGCGCCACTCAAAAGGCGCAT	0.0	-0.0		-9.128095428687637	..................................	0.0	-7.54902295134154	-6.997053746394872
pseudoknot_pt_muts5191	External	pseudoknot_pt_muts			GGCGCAGTGGGCTAGCGCCACTCAAAAGGCTCAT	0.0	-0.0		-7.014303549520197	..................................	0.0	-5.732572261684602	-5.288793694332741
pseudoknot_pt_muts5201	External	pseudoknot_pt_muts			GGCGCAGTGGGCTAGCGCCACTCAAAAGGCCAAT	0.0	-0.0		-6.978570052062227	..................................	0.0	-5.704287215929057	-5.26398571254515
pseudoknot_pt_muts5211	External	pseudoknot_pt_muts			GGCGCAGTGGGCTAGCGCCACTCAAAAGGCCGAT	0.0	-0.0		-7.0224177378054	..................................	0.0	-5.731957942947819	-5.286507361871114
pseudoknot_pt_muts5221	External	pseudoknot_pt_muts			GGCGCAGTGGGCTAGCGCCACTCAAAAGGCCTAT	0.0	-0.0		-7.045397987451964	..................................	0.0	-5.758100739295015	-5.312616513059245
pseudoknot_pt_muts5231	External	pseudoknot_pt_muts			GGCGCAGTGGGCTAGCGCCACTCAAAAGGCCCCT	0.0	-0.0		-7.153332435871517	..................................	0.0	-5.828938277557104	-5.373008016528912
pseudoknot_pt_muts5241	External	pseudoknot_pt_muts			GGCGCAGTGGGCTAGCGCCACTCAAAAGGCCCGT	0.0	-0.0		-7.003202049579543	..................................	0.0	-5.717811998111231	-5.274613366196109
pseudoknot_pt_muts5251	External	pseudoknot_pt_muts			GGCGCAGTGGGCTAGCGCCACTCAAAAGGCCCTT	0.0	-0.0		-7.288883791645074	..................................	0.0	-5.905059195021728	-5.433706528210227
pseudoknot_pt_muts5261	External	pseudoknot_pt_muts			GGCGCAGTGGGCTAGCGCCACTCAAAAGGCCCAA	0.0	-0.0		-7.007335882013584	..................................	0.0	-5.735414917347885	-5.295440676483101
pseudoknot_pt_muts5271	External	pseudoknot_pt_muts			GGCGCAGTGGGCTAGCGCCACTCAAAAGGCCCAC	0.0	-0.0		-7.14183644229726	..................................	0.0	-5.849105543815455	-5.400391208509074
pseudoknot_pt_muts5281	External	pseudoknot_pt_muts			GGCGCAGTGGGCTAGCGCCACTCAAAAGGCCCAG	0.0	-0.0		-7.032192085562565	..................................	0.0	-5.753086946059666	-5.310953243263292
pseudoknot_pt_muts5291	External	pseudoknot_pt_muts			ACGGCCAGCTCCAGGCCGCCAAACAATATGGAGCAC	0.0	-0.0		-8.356259926360732	....................................	0.0	-6.758323996433977	-6.202884708769388
pseudoknot_pt_muts5301	External	pseudoknot_pt_muts			CCGGCCAGCTCCAGGCCGCCAAACAATATGGAGCAC	0.0	-0.0		-8.274659758723296	....................................	0.0	-6.643862680868699	-6.073723969271138
pseudoknot_pt_muts5311	External	pseudoknot_pt_muts			TCGGCCAGCTCCAGGCCGCCAAACAATATGGAGCAC	0.0	-0.0		-8.282490276431993	....................................	0.0	-6.6556323114444105	-6.087284042846341
pseudoknot_pt_muts5321	External	pseudoknot_pt_muts			GAGGCCAGCTCCAGGCCGCCAAACAATATGGAGCAC	0.0	-0.0		-6.4268259537378105	....................................	0.0	-5.101874035231503	-4.638475958630886
pseudoknot_pt_muts5331	External	pseudoknot_pt_muts			GGGGCCAGCTCCAGGCCGCCAAACAATATGGAGCAC	0.0	-0.0		-6.562406911877864	....................................	0.0	-5.232384333550132	-4.7667402294951815
pseudoknot_pt_muts5341	External	pseudoknot_pt_muts			GTGGCCAGCTCCAGGCCGCCAAACAATATGGAGCAC	0.0	-0.0		-6.4588159583895	....................................	0.0	-5.122458505426522	-4.655409025401068
pseudoknot_pt_muts5351	External	pseudoknot_pt_muts			GCAGCCAGCTCCAGGCCGCCAAACAATATGGAGCAC	0.0	-0.0		-6.127355613509683	....................................	0.0	-4.822240152074095	-4.362390492073773
pseudoknot_pt_muts5361	External	pseudoknot_pt_muts			GCCGCCAGCTCCAGGCCGCCAAACAATATGGAGCAC	0.0	-0.0		-6.1371296359508944	....................................	0.0	-4.829258977410971	-4.3684435769365
pseudoknot_pt_muts5371	External	pseudoknot_pt_muts			GCTGCCAGCTCCAGGCCGCCAAACAATATGGAGCAC	0.0	-0.0		-6.171207228184759	....................................	0.0	-4.855164523748567	-4.392839958871455
pseudoknot_pt_muts5381	External	pseudoknot_pt_muts			GCGACCAGCTCCAGGCCGCCAAACAATATGGAGCAC	0.0	-0.0		-6.086102759208092	....................................	0.0	-4.779589974431939	-4.318277017470759
pseudoknot_pt_muts5391	External	pseudoknot_pt_muts			GCGCCCAGCTCCAGGCCGCCAAACAATATGGAGCAC	0.0	-0.0		-6.119924049556537	....................................	0.0	-4.8152988448646505	-4.355471950224652
pseudoknot_pt_muts5401	External	pseudoknot_pt_muts			GCGTCCAGCTCCAGGCCGCCAAACAATATGGAGCAC	0.0	-0.0		-6.085106076930081	....................................	0.0	-4.774917422488416	-4.312401187308417
pseudoknot_pt_muts5411	External	pseudoknot_pt_muts			GCGGACAGCTCCAGGCCGCCAAACAATATGGAGCAC	0.0	-0.0		-6.388816965263702	....................................	0.0	-5.065720194701488	-4.601320440869761
pseudoknot_pt_muts5421	External	pseudoknot_pt_muts			GCGGGCAGCTCCAGGCCGCCAAACAATATGGAGCAC	0.0	-0.0		-7.237061836739811	....................................	0.0	-5.8817915693783	-5.405785837758054
pseudoknot_pt_muts5431	External	pseudoknot_pt_muts			GCGGTCAGCTCCAGGCCGCCAAACAATATGGAGCAC	0.0	-0.0		-6.148411087613335	....................................	0.0	-4.85306303499785	-4.397758250568006
pseudoknot_pt_muts5441	External	pseudoknot_pt_muts			GCGGCAAGCTCCAGGCCGCCAAACAATATGGAGCAC	0.0	-0.0		-7.142928579662603	....................................	0.0	-5.79034889003986	-5.314613532373441
pseudoknot_pt_muts5451	External	pseudoknot_pt_muts			GCGGCGAGCTCCAGGCCGCCAAACAATATGGAGCAC	0.0	-0.0		-7.354508915138164	....................................	0.0	-5.990538474270551	-5.5119274473010975
pseudoknot_pt_muts5461	External	pseudoknot_pt_muts			GCGGCTAGCTCCAGGCCGCCAAACAATATGGAGCAC	0.0	-0.0		-7.123637516452535	....................................	0.0	-5.777341862377885	-5.303465066169178
pseudoknot_pt_muts5471	External	pseudoknot_pt_muts			GCGGCCCGCTCCAGGCCGCCAAACAATATGGAGCAC	0.0	-0.0		-8.7508751483969	....................................	0.0	-7.1938860613345135	-6.64436674607048
pseudoknot_pt_muts5481	External	pseudoknot_pt_muts			GCGGCCGGCTCCAGGCCGCCAAACAATATGGAGCAC	0.0	-0.0		-9.275350992545643	....................................	0.0	-7.649743288050582	-7.079350107227983
pseudoknot_pt_muts5491	External	pseudoknot_pt_muts			GCGGCCTGCTCCAGGCCGCCAAACAATATGGAGCAC	0.0	-0.0		-11.70034356365764	....................................	0.0	-9.804517785127462	-9.133533868456231
pseudoknot_pt_muts5501	External	pseudoknot_pt_muts			GCGGCCAACTCCAGGCCGCCAAACAATATGGAGCAC	0.0	-0.0		-8.879513580370112	....................................	0.0	-7.328369434197194	-6.779228249726402
pseudoknot_pt_muts5511	External	pseudoknot_pt_muts			GCGGCCACCTCCAGGCCGCCAAACAATATGGAGCAC	0.0	-0.0		-8.881233133278645	....................................	0.0	-7.330291191529611	-6.781262809835701
pseudoknot_pt_muts5521	External	pseudoknot_pt_muts			GCGGCCATCTCCAGGCCGCCAAACAATATGGAGCAC	0.0	-0.0		-8.888416288065972	....................................	0.0	-7.335006814782684	-6.785193975916185
pseudoknot_pt_muts5531	External	pseudoknot_pt_muts			GCGGCCAGATCCAGGCCGCCAAACAATATGGAGCAC	0.0	-0.0		-8.977770868560054	....................................	0.0	-7.3980466842686035	-6.84044007543655
pseudoknot_pt_muts5541	External	pseudoknot_pt_muts			GCGGCCAGGTCCAGGCCGCCAAACAATATGGAGCAC	0.0	-0.0		-8.977882307412656	....................................	0.0	-7.398283830733235	-6.840749905229167
pseudoknot_pt_muts5551	External	pseudoknot_pt_muts			GCGGCCAGTTCCAGGCCGCCAAACAATATGGAGCAC	0.0	-0.0		-8.980708965032596	....................................	0.0	-7.400173848154993	-6.84230578737577
pseudoknot_pt_muts5561	External	pseudoknot_pt_muts			GCGGCCAGCACCAGGCCGCCAAACAATATGGAGCAC	0.0	-0.0		-8.979047170250388	....................................	0.0	-7.399870591031089	-6.842570971622748
pseudoknot_pt_muts5571	External	pseudoknot_pt_muts			GCGGCCAGCCCCAGGCCGCCAAACAATATGGAGCAC	0.0	-0.0		-8.980732899608755	....................................	0.0	-7.402028331859628	-6.844940918062194
pseudoknot_pt_muts5581	External	pseudoknot_pt_muts			GCGGCCAGCGCCAGGCCGCCAAACAATATGGAGCAC	0.0	-0.0		-8.98446904776661	....................................	0.0	-7.406875003594736	-6.850566266658312
pseudoknot_pt_muts5591	External	pseudoknot_pt_muts			GCGGCCAGCTACAGGCCGCCAAACAATATGGAGCAC	0.0	-0.0		-8.978939546736086	....................................	0.0	-7.399665956623691	-6.842300643336062
pseudoknot_pt_muts5601	External	pseudoknot_pt_muts			GCGGCCAGCTGCAGGCCGCCAAACAATATGGAGCAC	0.0	-0.0		-8.98021836202831	....................................	0.0	-7.401415156341198	-6.844336510281358
pseudoknot_pt_muts5611	External	pseudoknot_pt_muts			GCGGCCAGCTTCAGGCCGCCAAACAATATGGAGCAC	0.0	-0.0		-8.981844466110598	....................................	0.0	-7.40176480748228	-6.8441423609639305
pseudoknot_pt_muts5621	External	pseudoknot_pt_muts			GCGGCCAGCTCAAGGCCGCCAAACAATATGGAGCAC	0.0	-0.0		-8.88003565305453	....................................	0.0	-7.329233375421702	-6.780280928070751
pseudoknot_pt_muts5631	External	pseudoknot_pt_muts			GCGGCCAGCTCGAGGCCGCCAAACAATATGGAGCAC	0.0	-0.0		-8.881426332382631	....................................	0.0	-7.3307855519634595	-6.781934296441205
pseudoknot_pt_muts5641	External	pseudoknot_pt_muts			GCGGCCAGCTCTAGGCCGCCAAACAATATGGAGCAC	0.0	-0.0		-8.918804636278528	....................................	0.0	-7.3578041045028	-6.805879947188503
pseudoknot_pt_muts5651	External	pseudoknot_pt_muts			GCGGCCAGCTCCCGGCCGCCAAACAATATGGAGCAC	0.0	-0.0		-8.81489771388141	....................................	0.0	-7.236067154021957	-6.679760587845466
pseudoknot_pt_muts5661	External	pseudoknot_pt_muts			GCGGCCAGCTCCGGGCCGCCAAACAATATGGAGCAC	0.0	-0.0		-9.09733036471262	....................................	0.0	-7.46967808808489	-6.897425813964473
pseudoknot_pt_muts5671	External	pseudoknot_pt_muts			GCGGCCAGCTCCTGGCCGCCAAACAATATGGAGCAC	0.0	-0.0		-11.77286650521801	....................................	0.0	-9.890790778733066	-9.224637708265474
pseudoknot_pt_muts5681	External	pseudoknot_pt_muts			GCGGCCAGCTCCAAGCCGCCAAACAATATGGAGCAC	0.0	-0.0		-7.058672359326814	....................................	0.0	-5.718806606075109	-5.246320245012119
pseudoknot_pt_muts5691	External	pseudoknot_pt_muts			GCGGCCAGCTCCACGCCGCCAAACAATATGGAGCAC	0.0	-0.0		-6.853424078694017	....................................	0.0	-5.512318171142745	-5.040520647397736
pseudoknot_pt_muts5701	External	pseudoknot_pt_muts			GCGGCCAGCTCCATGCCGCCAAACAATATGGAGCAC	0.0	-0.0		-7.368183238347798	....................................	0.0	-5.940606139621314	-5.436570366720443
pseudoknot_pt_muts5711	External	pseudoknot_pt_muts			GCGGCCAGCTCCAGACCGCCAAACAATATGGAGCAC	0.0	-0.0		-6.428674818646265	....................................	0.0	-5.04918435373139	-4.565099769174701
pseudoknot_pt_muts5721	External	pseudoknot_pt_muts			GCGGCCAGCTCCAGCCCGCCAAACAATATGGAGCAC	0.0	-0.0		-6.172890985232093	....................................	0.0	-4.887425347766503	-4.433683954863017
pseudoknot_pt_muts5731	External	pseudoknot_pt_muts			GCGGCCAGCTCCAGTCCGCCAAACAATATGGAGCAC	0.0	-0.0		-6.098271114488898	....................................	0.0	-4.8065746012003565	-4.349824061755896
pseudoknot_pt_muts5741	External	pseudoknot_pt_muts			GCGGCCAGCTCCAGGACGCCAAACAATATGGAGCAC	0.0	-0.0		-6.361168681550856	....................................	0.0	-5.025628885500697	-4.555670053856916
pseudoknot_pt_muts5751	External	pseudoknot_pt_muts			GCGGCCAGCTCCAGGGCGCCAAACAATATGGAGCAC	0.0	-0.0		-7.2556897522757025	....................................	0.0	-5.898038416599476	-5.421303200889502
pseudoknot_pt_muts5761	External	pseudoknot_pt_muts			GCGGCCAGCTCCAGGTCGCCAAACAATATGGAGCAC	0.0	-0.0		-6.164185077059161	....................................	0.0	-4.819511049662329	-4.347956129788495
pseudoknot_pt_muts5771	External	pseudoknot_pt_muts			GCGGCCAGCTCCAGGCAGCCAAACAATATGGAGCAC	0.0	-0.0		-6.293290875524608	....................................	0.0	-4.995395384036818	-4.539765525886291
pseudoknot_pt_muts5781	External	pseudoknot_pt_muts			GCGGCCAGCTCCAGGCGGCCAAACAATATGGAGCAC	0.0	-0.0		-6.796846972796686	....................................	0.0	-5.441002390601199	-4.96650886705221
pseudoknot_pt_muts5791	External	pseudoknot_pt_muts			GCGGCCAGCTCCAGGCTGCCAAACAATATGGAGCAC	0.0	-0.0		-6.812385485042737	....................................	0.0	-5.362742073848121	-4.864927753487169
pseudoknot_pt_muts5801	External	pseudoknot_pt_muts			GCGGCCAGCTCCAGGCCACCAAACAATATGGAGCAC	0.0	-0.0		-6.45105254765324	....................................	0.0	-5.13010876318881	-4.670307046942385
pseudoknot_pt_muts5811	External	pseudoknot_pt_muts			GCGGCCAGCTCCAGGCCCCCAAACAATATGGAGCAC	0.0	-0.0		-6.316534783609997	....................................	0.0	-4.998752970108512	-4.538381260502348
pseudoknot_pt_muts5821	External	pseudoknot_pt_muts			GCGGCCAGCTCCAGGCCTCCAAACAATATGGAGCAC	0.0	-0.0		-7.025252580985179	....................................	0.0	-5.485384431295551	-4.95592755720075
pseudoknot_pt_muts5831	External	pseudoknot_pt_muts			GCGGCCAGCTCCAGGCCGACAAACAATATGGAGCAC	0.0	-0.0		-7.729720516289653	....................................	0.0	-6.428046923521119	-5.967138038105474
pseudoknot_pt_muts5841	External	pseudoknot_pt_muts			GCGGCCAGCTCCAGGCCGGCAAACAATATGGAGCAC	0.0	-0.0		-7.514915988920312	....................................	0.0	-6.185716240954639	-5.71776980121381
pseudoknot_pt_muts5851	External	pseudoknot_pt_muts			GCGGCCAGCTCCAGGCCGTCAAACAATATGGAGCAC	0.0	-0.0		-7.479462328803137	....................................	0.0	-6.14139900263563	-5.670123182343292
pseudoknot_pt_muts5861	External	pseudoknot_pt_muts			GCGGCCAGCTCCAGGCCGCAAAACAATATGGAGCAC	0.0	-0.0		-8.933937316682178	....................................	0.0	-7.447744022358956	-6.919914166324451
pseudoknot_pt_muts5871	External	pseudoknot_pt_muts			GCGGCCAGCTCCAGGCCGCGAAACAATATGGAGCAC	0.0	-0.0		-8.458968563045158	....................................	0.0	-6.992752340876407	-6.4735196176987895
pseudoknot_pt_muts5881	External	pseudoknot_pt_muts			GCGGCCAGCTCCAGGCCGCTAAACAATATGGAGCAC	0.0	-0.0		-8.89036911430702	....................................	0.0	-7.362724502153254	-6.823400932635118
pseudoknot_pt_muts5891	External	pseudoknot_pt_muts			GCGGCCAGCTCCAGGCCGCCCAACAATATGGAGCAC	0.0	-0.0		-9.977973253239034	....................................	0.0	-8.12491912279541	-7.469380966338912
pseudoknot_pt_muts5901	External	pseudoknot_pt_muts			GCGGCCAGCTCCAGGCCGCCGAACAATATGGAGCAC	0.0	-0.0		-8.726646714025454	....................................	0.0	-7.239277192159298	-6.711674332238531
pseudoknot_pt_muts5911	External	pseudoknot_pt_muts			GCGGCCAGCTCCAGGCCGCCTAACAATATGGAGCAC	0.0	-0.0		-8.899618344033335	....................................	0.0	-7.30993375758691	-6.757937830045735
pseudoknot_pt_muts5921	External	pseudoknot_pt_muts			GCGGCCAGCTCCAGGCCGCCACACAATATGGAGCAC	0.0	-0.0		-9.20335120156254	....................................	0.0	-7.579107990552364	-7.005655115526788
pseudoknot_pt_muts5931	External	pseudoknot_pt_muts			GCGGCCAGCTCCAGGCCGCCAGACAATATGGAGCAC	0.0	-0.0		-9.014319107805267	....................................	0.0	-7.4118873590438685	-6.849821515530833
pseudoknot_pt_muts5941	External	pseudoknot_pt_muts			GCGGCCAGCTCCAGGCCGCCATACAATATGGAGCAC	0.0	-0.0		-10.441151580772274	....................................	0.0	-8.473866293927589	-7.777526913921142
pseudoknot_pt_muts5951	External	pseudoknot_pt_muts			GCGGCCAGCTCCAGGCCGCCAACCAATATGGAGCAC	0.0	-0.0		-10.195721925851904	....................................	0.0	-8.379708067195217	-7.735234236510264
pseudoknot_pt_muts5961	External	pseudoknot_pt_muts			GCGGCCAGCTCCAGGCCGCCAAGCAATATGGAGCAC	0.0	-0.0		-9.322313927707206	....................................	0.0	-7.698295601200227	-7.123002590075606
pseudoknot_pt_muts5971	External	pseudoknot_pt_muts			GCGGCCAGCTCCAGGCCGCCAATCAATATGGAGCAC	0.0	-0.0		-9.000714626905129	....................................	0.0	-7.408608383242872	-6.8475153462833145
pseudoknot_pt_muts5981	External	pseudoknot_pt_muts			GCGGCCAGCTCCAGGCCGCCAAAAAATATGGAGCAC	0.0	-0.0		-8.837876086221126	....................................	0.0	-7.272226597168655	-6.721563682491811
pseudoknot_pt_muts5991	External	pseudoknot_pt_muts			GCGGCCAGCTCCAGGCCGCCAAAGAATATGGAGCAC	0.0	-0.0		-9.00776278076707	....................................	0.0	-7.38921806972485	-6.823455203956313
pseudoknot_pt_muts6001	External	pseudoknot_pt_muts			GCGGCCAGCTCCAGGCCGCCAAATAATATGGAGCAC	0.0	-0.0		-8.879060496339285	....................................	0.0	-7.302789590298298	-6.748674160803964
pseudoknot_pt_muts6011	External	pseudoknot_pt_muts			GCGGCCAGCTCCAGGCCGCCAAACCATATGGAGCAC	0.0	-0.0		-9.582709017709956	....................................	0.0	-7.925154302002051	-7.334041692958979
pseudoknot_pt_muts6021	External	pseudoknot_pt_muts			GCGGCCAGCTCCAGGCCGCCAAACGATATGGAGCAC	0.0	-0.0		-8.976137853620225	....................................	0.0	-7.407599026060542	-6.854093724023691
pseudoknot_pt_muts6031	External	pseudoknot_pt_muts			GCGGCCAGCTCCAGGCCGCCAAACTATATGGAGCAC	0.0	-0.0		-8.956685415042068	....................................	0.0	-7.384883017480086	-6.830487009583205
pseudoknot_pt_muts6041	External	pseudoknot_pt_muts			GCGGCCAGCTCCAGGCCGCCAAACACTATGGAGCAC	0.0	-0.0		-9.10427250363856	....................................	0.0	-7.519180991770922	-6.95834558890281
pseudoknot_pt_muts6051	External	pseudoknot_pt_muts			GCGGCCAGCTCCAGGCCGCCAAACAGTATGGAGCAC	0.0	-0.0		-9.254582940620868	....................................	0.0	-7.641349834282654	-7.069783032679909
pseudoknot_pt_muts6061	External	pseudoknot_pt_muts			GCGGCCAGCTCCAGGCCGCCAAACATTATGGAGCAC	0.0	-0.0		-9.021962000472971	....................................	0.0	-7.440694034233113	-6.88279130811036
pseudoknot_pt_muts6071	External	pseudoknot_pt_muts			GCGGCCAGCTCCAGGCCGCCAAACAAAATGGAGCAC	0.0	-0.0		-8.910803861098723	....................................	0.0	-7.349829469031024	-6.798140866444473
pseudoknot_pt_muts6081	External	pseudoknot_pt_muts			GCGGCCAGCTCCAGGCCGCCAAACAACATGGAGCAC	0.0	-0.0		-8.97270272728551	....................................	0.0	-7.415495113857354	-6.863949275193499
pseudoknot_pt_muts6091	External	pseudoknot_pt_muts			GCGGCCAGCTCCAGGCCGCCAAACAAGATGGAGCAC	0.0	-0.0		-8.955728438893697	....................................	0.0	-7.394383988310248	-6.842024592899237
pseudoknot_pt_muts6101	External	pseudoknot_pt_muts			GCGGCCAGCTCCAGGCCGCCAAACAATCTGGAGCAC	0.0	-0.0		-8.919865943461009	....................................	0.0	-7.384039245043081	-6.8398700043969445
pseudoknot_pt_muts6111	External	pseudoknot_pt_muts			GCGGCCAGCTCCAGGCCGCCAAACAATGTGGAGCAC	0.0	-0.0		-9.551639433106445	....................................	0.0	-7.853565454313635	-7.254466582606945
pseudoknot_pt_muts6121	External	pseudoknot_pt_muts			GCGGCCAGCTCCAGGCCGCCAAACAATTTGGAGCAC	0.0	-0.0		-10.88089409136791	....................................	0.0	-8.87675768560143	-8.161890937054233
pseudoknot_pt_muts6131	External	pseudoknot_pt_muts			GCGGCCAGCTCCAGGCCGCCAAACAATAAGGAGCAC	0.0	-0.0		-8.477425755870078	....................................	0.0	-7.047453373263137	-6.536915554971402
pseudoknot_pt_muts6141	External	pseudoknot_pt_muts			GCGGCCAGCTCCAGGCCGCCAAACAATACGGAGCAC	0.0	-0.0		-8.678863756052852	....................................	0.0	-7.225274500584358	-6.705641317677001
pseudoknot_pt_muts6151	External	pseudoknot_pt_muts			GCGGCCAGCTCCAGGCCGCCAAACAATAGGGAGCAC	0.0	-0.0		-8.672210380801804	....................................	0.0	-7.2113988985453155	-6.689922728158432
pseudoknot_pt_muts6161	External	pseudoknot_pt_muts			GCGGCCAGCTCCAGGCCGCCAAACAATATAGAGCAC	0.0	-0.0		-8.315776130791676	....................................	0.0	-6.912422257552884	-6.411260892945831
pseudoknot_pt_muts6171	External	pseudoknot_pt_muts			GCGGCCAGCTCCAGGCCGCCAAACAATATCGAGCAC	0.0	-0.0		-8.250462057591692	....................................	0.0	-6.8604818513701655	-6.363763855813259
pseudoknot_pt_muts6181	External	pseudoknot_pt_muts			GCGGCCAGCTCCAGGCCGCCAAACAATATTGAGCAC	0.0	-0.0		-9.54212379913911	....................................	0.0	-7.798749301357982	-7.184910563988996
pseudoknot_pt_muts6191	External	pseudoknot_pt_muts			GCGGCCAGCTCCAGGCCGCCAAACAATATGAAGCAC	0.0	-0.0		-8.830725979534076	....................................	0.0	-7.289041216780275	-6.744344992648156
pseudoknot_pt_muts6201	External	pseudoknot_pt_muts			GCGGCCAGCTCCAGGCCGCCAAACAATATGCAGCAC	0.0	-0.0		-8.682864944524203	....................................	0.0	-7.16040730813696	-6.623813725264574
pseudoknot_pt_muts6211	External	pseudoknot_pt_muts			GCGGCCAGCTCCAGGCCGCCAAACAATATGTAGCAC	0.0	-0.0		-9.337764699169613	....................................	0.0	-7.622825514054354	-7.0243745048419
pseudoknot_pt_muts6221	External	pseudoknot_pt_muts			GCGGCCAGCTCCAGGCCGCCAAACAATATGGCGCAC	0.0	-0.0		-9.101508663893092	....................................	0.0	-7.50906408946969	-6.947412246070316
pseudoknot_pt_muts6231	External	pseudoknot_pt_muts			GCGGCCAGCTCCAGGCCGCCAAACAATATGGGGCAC	0.0	-0.0		-9.118664121556236	....................................	0.0	-7.517419744072074	-6.953057284267344
pseudoknot_pt_muts6241	External	pseudoknot_pt_muts			GCGGCCAGCTCCAGGCCGCCAAACAATATGGTGCAC	0.0	-0.0		-9.292672651526214	....................................	0.0	-7.619965325541338	-7.0337467452068605
pseudoknot_pt_muts6251	External	pseudoknot_pt_muts			GCGGCCAGCTCCAGGCCGCCAAACAATATGGAACAC	0.0	-0.0		-9.409307116911316	....................................	0.0	-7.782940546789929	-7.2053393605783045
pseudoknot_pt_muts6261	External	pseudoknot_pt_muts			GCGGCCAGCTCCAGGCCGCCAAACAATATGGACCAC	0.0	-0.0		-8.958983193123556	....................................	0.0	-7.378831450271811	-6.821469272774879
pseudoknot_pt_muts6271	External	pseudoknot_pt_muts			GCGGCCAGCTCCAGGCCGCCAAACAATATGGATCAC	0.0	-0.0		-9.009385912976336	....................................	0.0	-7.425399976694131	-6.866123999872757
pseudoknot_pt_muts6281	External	pseudoknot_pt_muts			GCGGCCAGCTCCAGGCCGCCAAACAATATGGAGAAC	0.0	-0.0		-8.96181305811343	....................................	0.0	-7.388326137948116	-6.832997673908606
pseudoknot_pt_muts6291	External	pseudoknot_pt_muts			GCGGCCAGCTCCAGGCCGCCAAACAATATGGAGGAC	0.0	-0.0		-8.992438588077025	....................................	0.0	-7.417195075966041	-6.861004330147076
pseudoknot_pt_muts6301	External	pseudoknot_pt_muts			GCGGCCAGCTCCAGGCCGCCAAACAATATGGAGTAC	0.0	-0.0		-9.033048650371	....................................	0.0	-7.447183391037495	-6.886861243806234
pseudoknot_pt_muts6311	External	pseudoknot_pt_muts			GCGGCCAGCTCCAGGCCGCCAAACAATATGGAGCCC	0.0	-0.0		-9.000465231678216	....................................	0.0	-7.41861245845808	-6.860554825036593
pseudoknot_pt_muts6321	External	pseudoknot_pt_muts			GCGGCCAGCTCCAGGCCGCCAAACAATATGGAGCGC	0.0	-0.0		-8.954723280577884	....................................	0.0	-7.380618126230075	-6.825428318126713
pseudoknot_pt_muts6331	External	pseudoknot_pt_muts			GCGGCCAGCTCCAGGCCGCCAAACAATATGGAGCTC	0.0	-0.0		-8.967824064882759	....................................	0.0	-7.394525518955208	-6.839462881341033
pseudoknot_pt_muts6341	External	pseudoknot_pt_muts			GCGGCCAGCTCCAGGCCGCCAAACAATATGGAGCAA	0.0	-0.0		-8.974939248738552	....................................	0.0	-7.398075491534801	-6.841827508872258
pseudoknot_pt_muts6351	External	pseudoknot_pt_muts			GCGGCCAGCTCCAGGCCGCCAAACAATATGGAGCAG	0.0	-0.0		-8.979348240024514	....................................	0.0	-7.402999424878652	-6.84684375719138
pseudoknot_pt_muts6361	External	pseudoknot_pt_muts			GCGGCCAGCTCCAGGCCGCCAAACAATATGGAGCAT	0.0	-0.0		-9.084912229601128	....................................	0.0	-7.471628752561156	-6.904605456610897
pseudoknot_pt_muts6371	External	pseudoknot_pt_muts			ACTGACCAGCTATGAGGTCATACATCGTCATAGCAC	0.0	-0.0		-6.632332522895401	....................................	0.0	-4.992490306863467	-4.414754780526013
pseudoknot_pt_muts6381	External	pseudoknot_pt_muts			CCTGACCAGCTATGAGGTCATACATCGTCATAGCAC	0.0	-0.0		-6.630838352116399	....................................	0.0	-4.990250853726107	-4.411986796220455
pseudoknot_pt_muts6391	External	pseudoknot_pt_muts			TCTGACCAGCTATGAGGTCATACATCGTCATAGCAC	0.0	-0.0		-6.634077395110316	....................................	0.0	-4.992478787730367	-4.41389443539927
pseudoknot_pt_muts6401	External	pseudoknot_pt_muts			GATGACCAGCTATGAGGTCATACATCGTCATAGCAC	0.0	-0.0		-6.756999357073103	....................................	0.0	-5.151658104629013	-4.588682703522176
pseudoknot_pt_muts6411	External	pseudoknot_pt_muts			GGTGACCAGCTATGAGGTCATACATCGTCATAGCAC	0.0	-0.0		-6.8695822743367225	....................................	0.0	-5.148919934710984	-4.546120690804946
pseudoknot_pt_muts6421	External	pseudoknot_pt_muts			GTTGACCAGCTATGAGGTCATACATCGTCATAGCAC	0.0	-0.0		-6.648672927717744	....................................	0.0	-5.001817730780699	-4.421371179081181
pseudoknot_pt_muts6431	External	pseudoknot_pt_muts			GCAGACCAGCTATGAGGTCATACATCGTCATAGCAC	0.0	-0.0		-6.62621316145373	....................................	0.0	-4.974933073186318	-4.391327531391325
pseudoknot_pt_muts6441	External	pseudoknot_pt_muts			GCCGACCAGCTATGAGGTCATACATCGTCATAGCAC	0.0	-0.0		-6.628063202873235	....................................	0.0	-4.9741580945707184	-4.388722656988822
pseudoknot_pt_muts6451	External	pseudoknot_pt_muts			GCGGACCAGCTATGAGGTCATACATCGTCATAGCAC	0.0	-0.0		-6.637149089528843	....................................	0.0	-4.981852231993238	-4.396585001580456
pseudoknot_pt_muts6461	External	pseudoknot_pt_muts			GCTAACCAGCTATGAGGTCATACATCGTCATAGCAC	0.0	-0.0		-6.651769128469866	....................................	0.0	-4.986847067742142	-4.395865099009191
pseudoknot_pt_muts6471	External	pseudoknot_pt_muts			GCTCACCAGCTATGAGGTCATACATCGTCATAGCAC	0.0	-0.0		-6.647229004407369	....................................	0.0	-4.985478992425909	-4.396194161618586
pseudoknot_pt_muts6481	External	pseudoknot_pt_muts			GCTTACCAGCTATGAGGTCATACATCGTCATAGCAC	0.0	-0.0		-6.64893955420731	....................................	0.0	-4.984052146750849	-4.393032720255354
pseudoknot_pt_muts6491	External	pseudoknot_pt_muts			GCTGCCCAGCTATGAGGTCATACATCGTCATAGCAC	0.0	-0.0		-6.698346921741853	....................................	0.0	-5.031532101768544	-4.441869988177794
pseudoknot_pt_muts6501	External	pseudoknot_pt_muts			GCTGGCCAGCTATGAGGTCATACATCGTCATAGCAC	0.0	-0.0		-6.703785619993826	....................................	0.0	-5.033592078004983	-4.442383776080879
pseudoknot_pt_muts6511	External	pseudoknot_pt_muts			GCTGTCCAGCTATGAGGTCATACATCGTCATAGCAC	0.0	-0.0		-6.699282580512289	....................................	0.0	-5.028315848014091	-4.436950385280889
pseudoknot_pt_muts6521	External	pseudoknot_pt_muts			GCTGAACAGCTATGAGGTCATACATCGTCATAGCAC	0.0	-0.0		-6.690303378448303	....................................	0.0	-5.024047233740173	-4.434238693056024
pseudoknot_pt_muts6531	External	pseudoknot_pt_muts			GCTGAGCAGCTATGAGGTCATACATCGTCATAGCAC	0.0	-0.0		-6.840984325468911	....................................	0.0	-5.1129906995269945	-4.507759195378681
pseudoknot_pt_muts6541	External	pseudoknot_pt_muts			GCTGATCAGCTATGAGGTCATACATCGTCATAGCAC	0.0	-0.0		-6.6818994724218	....................................	0.0	-5.018307816549512	-4.4294048602604015
pseudoknot_pt_muts6551	External	pseudoknot_pt_muts			GCTGACAAGCTATGAGGTCATACATCGTCATAGCAC	0.0	-0.0		-6.675676735194994	....................................	0.0	-5.008302651206913	-4.41785996416683
pseudoknot_pt_muts6561	External	pseudoknot_pt_muts			GCTGACGAGCTATGAGGTCATACATCGTCATAGCAC	0.0	-0.0		-7.502644170228854	....................................	0.0	-5.529943362966283	-4.862599597361252
pseudoknot_pt_muts6571	External	pseudoknot_pt_muts			GCTGACTAGCTATGAGGTCATACATCGTCATAGCAC	0.0	-0.0		-6.654055280113619	....................................	0.0	-4.990289904357444	-4.400051732889534
pseudoknot_pt_muts6581	External	pseudoknot_pt_muts			GCTGACCCGCTATGAGGTCATACATCGTCATAGCAC	0.0	-0.0		-6.483381702166926	....................................	0.0	-4.843664255065776	-4.266676705297915
pseudoknot_pt_muts6591	External	pseudoknot_pt_muts			GCTGACCGGCTATGAGGTCATACATCGTCATAGCAC	0.0	-0.0		-6.637795243917327	....................................	0.0	-4.991425420948095	-4.411045134186596
pseudoknot_pt_muts6601	External	pseudoknot_pt_muts			GCTGACCTGCTATGAGGTCATACATCGTCATAGCAC	0.0	-0.0		-7.354436405069176	....................................	0.0	-5.565986448464742	-4.940042936880793
pseudoknot_pt_muts6611	External	pseudoknot_pt_muts			GCTGACCAACTATGAGGTCATACATCGTCATAGCAC	0.0	-0.0		-4.915340257765596	....................................	0.0	-3.638826287355276	-3.214551773833989
pseudoknot_pt_muts6621	External	pseudoknot_pt_muts			GCTGACCACCTATGAGGTCATACATCGTCATAGCAC	0.0	-0.0		-5.061122506804026	....................................	0.0	-3.8066248675780736	-3.3923593853425134
pseudoknot_pt_muts6631	External	pseudoknot_pt_muts			GCTGACCATCTATGAGGTCATACATCGTCATAGCAC	0.0	-0.0		-4.859260131788044	....................................	0.0	-3.5860707995753085	-3.168272433074957
pseudoknot_pt_muts6641	External	pseudoknot_pt_muts			GCTGACCAGATATGAGGTCATACATCGTCATAGCAC	0.0	-0.0		-4.879600752157235	....................................	0.0	-3.665275597002009	-3.2713895950011724
pseudoknot_pt_muts6651	External	pseudoknot_pt_muts			GCTGACCAGGTATGAGGTCATACATCGTCATAGCAC	0.0	-0.0		-5.91247503342684	....................................	0.0	-4.135728373341284	-3.596501581778859
pseudoknot_pt_muts6661	External	pseudoknot_pt_muts			GCTGACCAGTTATGAGGTCATACATCGTCATAGCAC	0.0	-0.0		-4.611183061617145	....................................	0.0	-3.433991302142097	-3.0447709701384458
pseudoknot_pt_muts6671	External	pseudoknot_pt_muts			GCTGACCAGCAATGAGGTCATACATCGTCATAGCAC	0.0	-0.0		-5.07599468123044	....................................	0.0	-3.8393719189975575	-3.435659926608327
pseudoknot_pt_muts6681	External	pseudoknot_pt_muts			GCTGACCAGCCATGAGGTCATACATCGTCATAGCAC	0.0	-0.0		-4.84140579789648	....................................	0.0	-3.630880778843618	-3.2315758553800724
pseudoknot_pt_muts6691	External	pseudoknot_pt_muts			GCTGACCAGCGATGAGGTCATACATCGTCATAGCAC	0.0	-0.0		-5.52617182623256	....................................	0.0	-4.19537310041768	-3.746776662522621
pseudoknot_pt_muts6701	External	pseudoknot_pt_muts			GCTGACCAGCTCTGAGGTCATACATCGTCATAGCAC	0.0	-0.0		-4.748014313556758	....................................	0.0	-3.562856115485507	-3.170043702374368
pseudoknot_pt_muts6711	External	pseudoknot_pt_muts			GCTGACCAGCTGTGAGGTCATACATCGTCATAGCAC	0.0	-0.0		-4.785782649376359	....................................	0.0	-3.5920733288379463	-3.1976915340219083
pseudoknot_pt_muts6721	External	pseudoknot_pt_muts			GCTGACCAGCTTTGAGGTCATACATCGTCATAGCAC	0.0	-0.0		-4.781576771132366	....................................	0.0	-3.571656210669175	-3.168920993499188
pseudoknot_pt_muts6731	External	pseudoknot_pt_muts			GCTGACCAGCTAAGAGGTCATACATCGTCATAGCAC	0.0	-0.0		-4.687347294869273	....................................	0.0	-3.508431426547038	-3.1166028593322443
pseudoknot_pt_muts6741	External	pseudoknot_pt_muts			GCTGACCAGCTACGAGGTCATACATCGTCATAGCAC	0.0	-0.0		-6.438086804618436	....................................	0.0	-4.796838010961631	-4.241039686001988
pseudoknot_pt_muts6751	External	pseudoknot_pt_muts			GCTGACCAGCTAGGAGGTCATACATCGTCATAGCAC	0.0	-0.0		-4.939862313807275	....................................	0.0	-3.706797123694769	-3.301363156328283
pseudoknot_pt_muts6761	External	pseudoknot_pt_muts			GCTGACCAGCTATAAGGTCATACATCGTCATAGCAC	0.0	-0.0		-4.531326714893264	....................................	0.0	-3.409065460013593	-3.0323820290888794
pseudoknot_pt_muts6771	External	pseudoknot_pt_muts			GCTGACCAGCTATCAGGTCATACATCGTCATAGCAC	0.0	-0.0		-4.762050603118079	....................................	0.0	-3.580451255713823	-3.185652586350064
pseudoknot_pt_muts6781	External	pseudoknot_pt_muts			GCTGACCAGCTATTAGGTCATACATCGTCATAGCAC	0.0	-0.0		-4.553949681758897	....................................	0.0	-3.4218885424435435	-3.0425638869049965
pseudoknot_pt_muts6791	External	pseudoknot_pt_muts			GCTGACCAGCTATGCGGTCATACATCGTCATAGCAC	0.0	-0.0		-5.849370215020226	....................................	0.0	-4.313635663733548	-3.7983936871684416
pseudoknot_pt_muts6801	External	pseudoknot_pt_muts			GCTGACCAGCTATGGGGTCATACATCGTCATAGCAC	0.0	-0.0		-5.237169560687182	....................................	0.0	-3.958911813017948	-3.5280013942039368
pseudoknot_pt_muts6811	External	pseudoknot_pt_muts			GCTGACCAGCTATGTGGTCATACATCGTCATAGCAC	0.0	-0.0		-5.881472739785526	....................................	0.0	-4.513376538815501	-4.043161005014341
pseudoknot_pt_muts6821	External	pseudoknot_pt_muts			GCTGACCAGCTATGAAGTCATACATCGTCATAGCAC	0.0	-0.0		-6.407503040848966	....................................	0.0	-4.792539565637633	-4.225184226176296
pseudoknot_pt_muts6831	External	pseudoknot_pt_muts			GCTGACCAGCTATGACGTCATACATCGTCATAGCAC	0.0	-0.0		-9.893683959136505	....................................	0.0	-7.935997680376978	-7.226928290875892
pseudoknot_pt_muts6841	External	pseudoknot_pt_muts			GCTGACCAGCTATGATGTCATACATCGTCATAGCAC	0.0	-0.0		-6.826862865147455	....................................	0.0	-5.010824066581503	-4.396367440963599
pseudoknot_pt_muts6851	External	pseudoknot_pt_muts			GCTGACCAGCTATGAGATCATACATCGTCATAGCAC	0.0	-0.0		-6.677515838130012	....................................	0.0	-4.849520794729955	-4.228504579821429
pseudoknot_pt_muts6861	External	pseudoknot_pt_muts			GCTGACCAGCTATGAGCTCATACATCGTCATAGCAC	0.0	-0.0		-5.878921328733736	....................................	0.0	-4.433095616792297	-3.933198944424319
pseudoknot_pt_muts6871	External	pseudoknot_pt_muts			GCTGACCAGCTATGAGTTCATACATCGTCATAGCAC	0.0	-0.0		-5.929566982135562	....................................	0.0	-4.413082019313267	-3.8852786904855097
pseudoknot_pt_muts6881	External	pseudoknot_pt_muts			GCTGACCAGCTATGAGGACATACATCGTCATAGCAC	0.0	-0.0		-7.877510993123683	....................................	0.0	-5.9777299304179605	-5.297384584226516
pseudoknot_pt_muts6891	External	pseudoknot_pt_muts			GCTGACCAGCTATGAGGCCATACATCGTCATAGCAC	0.0	-0.0		-6.534073391737093	....................................	0.0	-4.89004962428651	-4.309583529960691
pseudoknot_pt_muts6901	External	pseudoknot_pt_muts			GCTGACCAGCTATGAGGGCATACATCGTCATAGCAC	0.0	-0.0		-6.643704570308149	....................................	0.0	-4.983685927927026	-4.397957650848387
pseudoknot_pt_muts6911	External	pseudoknot_pt_muts			GCTGACCAGCTATGAGGTAATACATCGTCATAGCAC	0.0	-0.0		-6.7163769504220845	....................................	0.0	-5.034318109451926	-4.439051500683236
pseudoknot_pt_muts6921	External	pseudoknot_pt_muts			GCTGACCAGCTATGAGGTGATACATCGTCATAGCAC	0.0	-0.0		-6.88585630712804	....................................	0.0	-5.148483440135149	-4.540372410359377
pseudoknot_pt_muts6931	External	pseudoknot_pt_muts			GCTGACCAGCTATGAGGTTATACATCGTCATAGCAC	0.0	-0.0		-6.791875563299295	....................................	0.0	-5.081642423262332	-4.4772341268436415
pseudoknot_pt_muts6941	External	pseudoknot_pt_muts			GCTGACCAGCTATGAGGTCCTACATCGTCATAGCAC	0.0	-0.0		-6.684099807824975	....................................	0.0	-5.019198238851333	-4.430918645045563
pseudoknot_pt_muts6951	External	pseudoknot_pt_muts			GCTGACCAGCTATGAGGTCGTACATCGTCATAGCAC	0.0	-0.0		-6.958065945887242	....................................	0.0	-5.21767727283477	-4.606493465878248
pseudoknot_pt_muts6961	External	pseudoknot_pt_muts			GCTGACCAGCTATGAGGTCTTACATCGTCATAGCAC	0.0	-0.0		-6.698981408885436	....................................	0.0	-5.028040948614444	-4.438150817127832
pseudoknot_pt_muts6971	External	pseudoknot_pt_muts			GCTGACCAGCTATGAGGTCAAACATCGTCATAGCAC	0.0	-0.0		-6.69720815915136	....................................	0.0	-5.045479042120221	-4.465104069914601
pseudoknot_pt_muts6981	External	pseudoknot_pt_muts			GCTGACCAGCTATGAGGTCACACATCGTCATAGCAC	0.0	-0.0		-6.720442054409925	....................................	0.0	-5.065432470043006	-4.484246988276514
pseudoknot_pt_muts6991	External	pseudoknot_pt_muts			GCTGACCAGCTATGAGGTCAGACATCGTCATAGCAC	0.0	-0.0		-7.033939052224004	....................................	0.0	-5.481052968292821	-4.937860054687299
pseudoknot_pt_muts7001	External	pseudoknot_pt_muts			GCTGACCAGCTATGAGGTCATCCATCGTCATAGCAC	0.0	-0.0		-6.797414020454559	....................................	0.0	-5.110957976624837	-4.520450819535828
pseudoknot_pt_muts7011	External	pseudoknot_pt_muts			GCTGACCAGCTATGAGGTCATGCATCGTCATAGCAC	0.0	-0.0		-6.815821261152432	....................................	0.0	-5.1707105255626695	-4.593692836981114
pseudoknot_pt_muts7021	External	pseudoknot_pt_muts			GCTGACCAGCTATGAGGTCATTCATCGTCATAGCAC	0.0	-0.0		-6.686759664848506	....................................	0.0	-5.036266177881355	-4.455913620977206
pseudoknot_pt_muts7031	External	pseudoknot_pt_muts			GCTGACCAGCTATGAGGTCATAAATCGTCATAGCAC	0.0	-0.0		-6.704205132245079	....................................	0.0	-5.04815482996895	-4.465852203124865
pseudoknot_pt_muts7041	External	pseudoknot_pt_muts			GCTGACCAGCTATGAGGTCATAGATCGTCATAGCAC	0.0	-0.0		-6.9317487169182055	....................................	0.0	-5.194965701441744	-4.598289320977028
pseudoknot_pt_muts7051	External	pseudoknot_pt_muts			GCTGACCAGCTATGAGGTCATATATCGTCATAGCAC	0.0	-0.0		-6.704484256339385	....................................	0.0	-5.051216078281444	-4.4699134755601095
pseudoknot_pt_muts7061	External	pseudoknot_pt_muts			GCTGACCAGCTATGAGGTCATACCTCGTCATAGCAC	0.0	-0.0		-7.50040159144291	....................................	0.0	-5.64397014046545	-5.004880360142949
pseudoknot_pt_muts7071	External	pseudoknot_pt_muts			GCTGACCAGCTATGAGGTCATACGTCGTCATAGCAC	0.0	-0.0		-6.955532731579523	....................................	0.0	-5.2228976347757055	-4.616531072284138
pseudoknot_pt_muts7081	External	pseudoknot_pt_muts			GCTGACCAGCTATGAGGTCATACTTCGTCATAGCAC	0.0	-0.0		-6.712904172477167	....................................	0.0	-5.059437672205734	-4.478541195798008
pseudoknot_pt_muts7091	External	pseudoknot_pt_muts			GCTGACCAGCTATGAGGTCATACAACGTCATAGCAC	0.0	-0.0		-7.915924280902289	....................................	0.0	-6.016854362789668	-5.338112795159834
pseudoknot_pt_muts7101	External	pseudoknot_pt_muts			GCTGACCAGCTATGAGGTCATACACCGTCATAGCAC	0.0	-0.0		-7.633267334608549	....................................	0.0	-5.682430342315613	-5.000062002966007
pseudoknot_pt_muts7111	External	pseudoknot_pt_muts			GCTGACCAGCTATGAGGTCATACAGCGTCATAGCAC	0.0	-0.0		-6.948498533423786	....................................	0.0	-5.2529148540383845	-4.66118905551219
pseudoknot_pt_muts7121	External	pseudoknot_pt_muts			GCTGACCAGCTATGAGGTCATACATAGTCATAGCAC	0.0	-0.0		-6.005540683760177	....................................	0.0	-4.538988487129661	-4.032705633599224
pseudoknot_pt_muts7131	External	pseudoknot_pt_muts			GCTGACCAGCTATGAGGTCATACATGGTCATAGCAC	0.0	-0.0		-7.270647183980808	....................................	0.0	-5.289520480769258	-4.636204837397031
pseudoknot_pt_muts7141	External	pseudoknot_pt_muts			GCTGACCAGCTATGAGGTCATACATTGTCATAGCAC	0.0	-0.0		-6.103915668034709	....................................	0.0	-4.57649549895528	-4.055791938862034
pseudoknot_pt_muts7151	External	pseudoknot_pt_muts			GCTGACCAGCTATGAGGTCATACATCATCATAGCAC	0.0	-0.0		-6.631410221593863	....................................	0.0	-5.010047498078726	-4.44336797955052
pseudoknot_pt_muts7161	External	pseudoknot_pt_muts			GCTGACCAGCTATGAGGTCATACATCCTCATAGCAC	0.0	-0.0		-9.42205373142274	....................................	0.0	-7.472828097750075	-6.76814190363605
pseudoknot_pt_muts7171	External	pseudoknot_pt_muts			GCTGACCAGCTATGAGGTCATACATCTTCATAGCAC	0.0	-0.0		-6.064568314895749	....................................	0.0	-4.574864839130335	-4.058920722069687
pseudoknot_pt_muts7181	External	pseudoknot_pt_muts			GCTGACCAGCTATGAGGTCATACATCGACATAGCAC	0.0	-0.0		-5.468989523125655	....................................	0.0	-4.122120714495896	-3.664511464440064
pseudoknot_pt_muts7191	External	pseudoknot_pt_muts			GCTGACCAGCTATGAGGTCATACATCGCCATAGCAC	0.0	-0.0		-5.894903834409869	....................................	0.0	-4.428137924099452	-3.936202515606616
pseudoknot_pt_muts7201	External	pseudoknot_pt_muts			GCTGACCAGCTATGAGGTCATACATCGGCATAGCAC	0.0	-0.0		-5.660724134329153	....................................	0.0	-4.255739625208254	-3.783943101019152
pseudoknot_pt_muts7211	External	pseudoknot_pt_muts			GCTGACCAGCTATGAGGTCATACATCGTAATAGCAC	0.0	-0.0		-5.188875093011563	....................................	0.0	-3.84547468167168	-3.4049075046831683
pseudoknot_pt_muts7221	External	pseudoknot_pt_muts			GCTGACCAGCTATGAGGTCATACATCGTGATAGCAC	0.0	-0.0		-5.795613426848516	....................................	0.0	-4.282670188104158	-3.790491301538997
pseudoknot_pt_muts7231	External	pseudoknot_pt_muts			GCTGACCAGCTATGAGGTCATACATCGTTATAGCAC	0.0	-0.0		-5.059362266311991	....................................	0.0	-3.763388965789048	-3.3379310322581266
pseudoknot_pt_muts7241	External	pseudoknot_pt_muts			GCTGACCAGCTATGAGGTCATACATCGTCCTAGCAC	0.0	-0.0		-4.9400157376114	....................................	0.0	-3.699602339625705	-3.287477459881756
pseudoknot_pt_muts7251	External	pseudoknot_pt_muts			GCTGACCAGCTATGAGGTCATACATCGTCGTAGCAC	0.0	-0.0		-5.367584871325586	....................................	0.0	-4.010579860175839	-3.5621166186208733
pseudoknot_pt_muts7261	External	pseudoknot_pt_muts			GCTGACCAGCTATGAGGTCATACATCGTCTTAGCAC	0.0	-0.0		-4.980684831949321	....................................	0.0	-3.716425466343831	-3.296713784262307
pseudoknot_pt_muts7271	External	pseudoknot_pt_muts			GCTGACCAGCTATGAGGTCATACATCGTCAAAGCAC	0.0	-0.0		-5.0231226816127	....................................	0.0	-3.745864946072916	-3.321613726426992
pseudoknot_pt_muts7281	External	pseudoknot_pt_muts			GCTGACCAGCTATGAGGTCATACATCGTCACAGCAC	0.0	-0.0		-5.007373018825815	....................................	0.0	-3.7250697033268607	-3.302225521126223
pseudoknot_pt_muts7291	External	pseudoknot_pt_muts			GCTGACCAGCTATGAGGTCATACATCGTCAGAGCAC	0.0	-0.0		-5.624141279426382	....................................	0.0	-4.180794219542331	-3.7049149895405176
pseudoknot_pt_muts7301	External	pseudoknot_pt_muts			GCTGACCAGCTATGAGGTCATACATCGTCATCGCAC	0.0	-0.0		-5.663131607056269	....................................	0.0	-4.206985652379986	-3.7242982426660864
pseudoknot_pt_muts7311	External	pseudoknot_pt_muts			GCTGACCAGCTATGAGGTCATACATCGTCATGGCAC	0.0	-0.0		-5.585779923063773	....................................	0.0	-4.144385583586752	-3.669677459002568
pseudoknot_pt_muts7321	External	pseudoknot_pt_muts			GCTGACCAGCTATGAGGTCATACATCGTCATTGCAC	0.0	-0.0		-5.1750615215223	....................................	0.0	-3.853780421691088	-3.4137251583822312
pseudoknot_pt_muts7331	External	pseudoknot_pt_muts			GCTGACCAGCTATGAGGTCATACATCGTCATAACAC	0.0	-0.0		-5.443817799202325	....................................	0.0	-3.970860691428478	-3.494179716248849
pseudoknot_pt_muts7341	External	pseudoknot_pt_muts			GCTGACCAGCTATGAGGTCATACATCGTCATACCAC	0.0	-0.0		-5.359562398996528	....................................	0.0	-3.9141837371827135	-3.44896573385399
pseudoknot_pt_muts7351	External	pseudoknot_pt_muts			GCTGACCAGCTATGAGGTCATACATCGTCATATCAC	0.0	-0.0		-5.308672227162331	....................................	0.0	-3.8588337706420623	-3.393787981140992
pseudoknot_pt_muts7361	External	pseudoknot_pt_muts			GCTGACCAGCTATGAGGTCATACATCGTCATAGAAC	0.0	-0.0		-5.707542878992633	....................................	0.0	-4.183253692246629	-3.682269378974755
pseudoknot_pt_muts7371	External	pseudoknot_pt_muts			GCTGACCAGCTATGAGGTCATACATCGTCATAGGAC	0.0	-0.0		-5.949518078530469	....................................	0.0	-4.354040628060427	-3.8303354686674655
pseudoknot_pt_muts7381	External	pseudoknot_pt_muts			GCTGACCAGCTATGAGGTCATACATCGTCATAGTAC	0.0	-0.0		-5.648783264896831	....................................	0.0	-4.115864492521473	-3.614848754915011
pseudoknot_pt_muts7391	External	pseudoknot_pt_muts			GCTGACCAGCTATGAGGTCATACATCGTCATAGCCC	0.0	-0.0		-6.42953071729429	....................................	0.0	-4.790045032515696	-4.220878810874955
pseudoknot_pt_muts7401	External	pseudoknot_pt_muts			GCTGACCAGCTATGAGGTCATACATCGTCATAGCGC	0.0	-0.0		-6.412029067474082	....................................	0.0	-4.774590967779885	-4.211231068823608
pseudoknot_pt_muts7411	External	pseudoknot_pt_muts			GCTGACCAGCTATGAGGTCATACATCGTCATAGCTC	0.0	-0.0		-7.444189417439523	....................................	0.0	-5.620291532162368	-4.97563970498763
pseudoknot_pt_muts7421	External	pseudoknot_pt_muts			GCTGACCAGCTATGAGGTCATACATCGTCATAGCAA	0.0	-0.0		-6.717480915923692	....................................	0.0	-5.0659885280833015	-4.486212915853956
pseudoknot_pt_muts7431	External	pseudoknot_pt_muts			GCTGACCAGCTATGAGGTCATACATCGTCATAGCAG	0.0	-0.0		-6.770006341192596	....................................	0.0	-5.100783486798185	-4.515784002472661
pseudoknot_pt_muts7441	External	pseudoknot_pt_muts			GCTGACCAGCTATGAGGTCATACATCGTCATAGCAT	0.0	-0.0		-6.722436604355706	....................................	0.0	-5.071153097257755	-4.4916778565511
SSFC0	Control	ssfluor			AAAAACAACAACAACAACAACAACAACAACAACAACAAC					.......................................
SSFC1	Control	ssfluor			AACAACAACAACAACAACAACAACAACAACAACAACAAC					.......................................
SSFC2	Control	ssfluor			AATAACAACAACAACAACAACAACAACAACAACAACAAC					.......................................
SSFC3	Control	ssfluor			AAGAACAACAACAACAACAACAACAACAACAACAACAAC					.......................................
SSFC4	Control	ssfluor			ACAAACAACAACAACAACAACAACAACAACAACAACAAC					.......................................
SSFC5	Control	ssfluor			ACCAACAACAACAACAACAACAACAACAACAACAACAAC					.......................................
SSFC6	Control	ssfluor			ACTAACAACAACAACAACAACAACAACAACAACAACAAC					.......................................
SSFC7	Control	ssfluor			ACGAACAACAACAACAACAACAACAACAACAACAACAAC					.......................................
SSFC8	Control	ssfluor			ATAAACAACAACAACAACAACAACAACAACAACAACAAC					.......................................
SSFC9	Control	ssfluor			ATCAACAACAACAACAACAACAACAACAACAACAACAAC					.......................................
SSFC10	Control	ssfluor			ATTAACAACAACAACAACAACAACAACAACAACAACAAC					.......................................
SSFC11	Control	ssfluor			ATGAACAACAACAACAACAACAACAACAACAACAACAAC					.......................................
SSFC12	Control	ssfluor			AGAAACAACAACAACAACAACAACAACAACAACAACAAC					.......................................
SSFC13	Control	ssfluor			AGCAACAACAACAACAACAACAACAACAACAACAACAAC					.......................................
SSFC14	Control	ssfluor			AGTAACAACAACAACAACAACAACAACAACAACAACAAC					.......................................
SSFC15	Control	ssfluor			AGGAACAACAACAACAACAACAACAACAACAACAACAAC					.......................................
SSFC16	Control	ssfluor			CAAAACAACAACAACAACAACAACAACAACAACAACAAC					.......................................
SSFC17	Control	ssfluor			CACAACAACAACAACAACAACAACAACAACAACAACAAC					.......................................
SSFC18	Control	ssfluor			CATAACAACAACAACAACAACAACAACAACAACAACAAC					.......................................
SSFC19	Control	ssfluor			CAGAACAACAACAACAACAACAACAACAACAACAACAAC					.......................................
SSFC20	Control	ssfluor			CCAAACAACAACAACAACAACAACAACAACAACAACAAC					.......................................
SSFC21	Control	ssfluor			CCCAACAACAACAACAACAACAACAACAACAACAACAAC					.......................................
SSFC22	Control	ssfluor			CCTAACAACAACAACAACAACAACAACAACAACAACAAC					.......................................
SSFC23	Control	ssfluor			CCGAACAACAACAACAACAACAACAACAACAACAACAAC					.......................................
SSFC24	Control	ssfluor			CTAAACAACAACAACAACAACAACAACAACAACAACAAC					.......................................
SSFC25	Control	ssfluor			CTCAACAACAACAACAACAACAACAACAACAACAACAAC					.......................................
SSFC26	Control	ssfluor			CTTAACAACAACAACAACAACAACAACAACAACAACAAC					.......................................
SSFC27	Control	ssfluor			CTGAACAACAACAACAACAACAACAACAACAACAACAAC					.......................................
SSFC28	Control	ssfluor			CGAAACAACAACAACAACAACAACAACAACAACAACAAC					.......................................
SSFC29	Control	ssfluor			CGCAACAACAACAACAACAACAACAACAACAACAACAAC					.......................................
SSFC30	Control	ssfluor			CGTAACAACAACAACAACAACAACAACAACAACAACAAC					.......................................
SSFC31	Control	ssfluor			CGGAACAACAACAACAACAACAACAACAACAACAACAAC					.......................................
SSFC32	Control	ssfluor			TAAAACAACAACAACAACAACAACAACAACAACAACAAC					.......................................
SSFC33	Control	ssfluor			TACAACAACAACAACAACAACAACAACAACAACAACAAC					.......................................
SSFC34	Control	ssfluor			TATAACAACAACAACAACAACAACAACAACAACAACAAC					.......................................
SSFC35	Control	ssfluor			TAGAACAACAACAACAACAACAACAACAACAACAACAAC					.......................................
SSFC36	Control	ssfluor			TCAAACAACAACAACAACAACAACAACAACAACAACAAC					.......................................
SSFC37	Control	ssfluor			TCCAACAACAACAACAACAACAACAACAACAACAACAAC					.......................................
SSFC38	Control	ssfluor			TCTAACAACAACAACAACAACAACAACAACAACAACAAC					.......................................
SSFC39	Control	ssfluor			TCGAACAACAACAACAACAACAACAACAACAACAACAAC					.......................................
SSFC40	Control	ssfluor			TTAAACAACAACAACAACAACAACAACAACAACAACAAC					.......................................
SSFC41	Control	ssfluor			TTCAACAACAACAACAACAACAACAACAACAACAACAAC					.......................................
SSFC42	Control	ssfluor			TTTAACAACAACAACAACAACAACAACAACAACAACAAC					.......................................
SSFC43	Control	ssfluor			TTGAACAACAACAACAACAACAACAACAACAACAACAAC					.......................................
SSFC44	Control	ssfluor			TGAAACAACAACAACAACAACAACAACAACAACAACAAC					.......................................
SSFC45	Control	ssfluor			TGCAACAACAACAACAACAACAACAACAACAACAACAAC					.......................................
SSFC46	Control	ssfluor			TGTAACAACAACAACAACAACAACAACAACAACAACAAC					.......................................
SSFC47	Control	ssfluor			TGGAACAACAACAACAACAACAACAACAACAACAACAAC					.......................................
SSFC48	Control	ssfluor			GAAAACAACAACAACAACAACAACAACAACAACAACAAC					.......................................
SSFC49	Control	ssfluor			GACAACAACAACAACAACAACAACAACAACAACAACAAC					.......................................
SSFC50	Control	ssfluor			GATAACAACAACAACAACAACAACAACAACAACAACAAC					.......................................
SSFC51	Control	ssfluor			GAGAACAACAACAACAACAACAACAACAACAACAACAAC					.......................................
SSFC52	Control	ssfluor			GCAAACAACAACAACAACAACAACAACAACAACAACAAC					.......................................
SSFC53	Control	ssfluor			GCCAACAACAACAACAACAACAACAACAACAACAACAAC					.......................................
SSFC54	Control	ssfluor			GCTAACAACAACAACAACAACAACAACAACAACAACAAC					.......................................
SSFC55	Control	ssfluor			GCGAACAACAACAACAACAACAACAACAACAACAACAAC					.......................................
SSFC56	Control	ssfluor			GTAAACAACAACAACAACAACAACAACAACAACAACAAC					.......................................
SSFC57	Control	ssfluor			GTCAACAACAACAACAACAACAACAACAACAACAACAAC					.......................................
SSFC58	Control	ssfluor			GTTAACAACAACAACAACAACAACAACAACAACAACAAC					.......................................
SSFC59	Control	ssfluor			GTGAACAACAACAACAACAACAACAACAACAACAACAAC					.......................................
SSFC60	Control	ssfluor			GGAAACAACAACAACAACAACAACAACAACAACAACAAC					.......................................
SSFC61	Control	ssfluor			GGCAACAACAACAACAACAACAACAACAACAACAACAAC					.......................................
SSFC62	Control	ssfluor			GGTAACAACAACAACAACAACAACAACAACAACAACAAC					.......................................
SSFC63	Control	ssfluor			GGGAACAACAACAACAACAACAACAACAACAACAACAAC					.......................................
