## Supplementary material for "High-Throughput DNA melt measurements enable improved models of DNA folding thermodynamics": TableS3_library_order.tsv (part 4 of 14)

TRINN011	TTCCTGCTGAACCGCTCTTCCGATCTTATGTTGTTGTTAGTATGTTGTTGTTGTTGGACTGCGAGACTGGCTTGAGCTCGTATTGCCCAGTGCCTTGCGATTTTCGCTTCCTTGTACCAGAGCGTGTGCATCGCGAGCCTTCAACAGC
BNNN21191721	TTCCTGCTGAACCGCTCTTCCGATCTGTTGTTAGTATGTTGTTGTTGTTGGACTGCGAGACTGGCTTGAGCTCGTATTGCCCAGTGCCTTGAAGTTCTTTCGAATTCTTCCTTGTACCAGAGCGTGTGCATCGCGAGCCTTCAACAGC
BNNN21191722	TTCCTGCTGAACCGCTCTTCCGATCTGTTGTTAGTATGTTGTTGTTGTTGGACTGCGAGACTGGCTTGAGCTCGTATTGCCCAGTGCCTTGAAGTTCTTTCGAATTCTTCCTTGTACCAGAGCGTGTGCATCGCGAGCCTTCAACAGC
BNNN21291731	TTCCTGCTGAACCGCTCTTCCGATCTTTGTTAGTATGTTGTTGTTGTTGGACTGCGAGACTGGCTTGAGCTCGTATTGCCCAGTGCCTTGAATTCTTTCGAATGTTCTTCCTTGTACCAGAGCGTGTGCATCGCGAGCCTTCAACAGC
BNNN21291732	TTCCTGCTGAACCGCTCTTCCGATCTTTGTTAGTATGTTGTTGTTGTTGGACTGCGAGACTGGCTTGAGCTCGTATTGCCCAGTGCCTTGAATTCTTTCGAATGTTCTTCCTTGTACCAGAGCGTGTGCATCGCGAGCCTTCAACAGC
BNNN21391741	TTCCTGCTGAACCGCTCTTCCGATCTTTGTTAGTATGTTGTTGTTGTTGGACTGCGAGACTGGCTTGAGCTCGTATTGCCCAGTGCCTTGAATGTTCTTTCGAATTCTTCCTTGTACCAGAGCGTGTGCATCGCGAGCCTTCAACAGC
BNNN21391742	TTCCTGCTGAACCGCTCTTCCGATCTTTGTTAGTATGTTGTTGTTGTTGGACTGCGAGACTGGCTTGAGCTCGTATTGCCCAGTGCCTTGAATGTTCTTTCGAATTCTTCCTTGTACCAGAGCGTGTGCATCGCGAGCCTTCAACAGC
BNNN21491751	TTCCTGCTGAACCGCTCTTCCGATCTTTGTTAGTATGTTGTTGTTGTTGGACTGCGAGACTGGCTTGAGCTCGTATTGCCCAGTGCCTTGAATTCTTTCGAAGGTTCTTCCTTGTACCAGAGCGTGTGCATCGCGAGCCTTCAACAGC
BNNN21491752	TTCCTGCTGAACCGCTCTTCCGATCTTTGTTAGTATGTTGTTGTTGTTGGACTGCGAGACTGGCTTGAGCTCGTATTGCCCAGTGCCTTGAATTCTTTCGAAGGTTCTTCCTTGTACCAGAGCGTGTGCATCGCGAGCCTTCAACAGC
BNNN21591761	TTCCTGCTGAACCGCTCTTCCGATCTTTGTTAGTATGTTGTTGTTGTTGGACTGCGAGACTGGCTTGAGCTCGTATTGCCCAGTGCCTTGAAGGTTCTTTCGAATTCTTCCTTGTACCAGAGCGTGTGCATCGCGAGCCTTCAACAGC
BNNN21591762	TTCCTGCTGAACCGCTCTTCCGATCTTTGTTAGTATGTTGTTGTTGTTGGACTGCGAGACTGGCTTGAGCTCGTATTGCCCAGTGCCTTGAAGGTTCTTTCGAATTCTTCCTTGTACCAGAGCGTGTGCATCGCGAGCCTTCAACAGC
BNNN21691771	TTCCTGCTGAACCGCTCTTCCGATCTTTGTTAGTATGTTGTTGTTGTTGGACTGCGAGACTGGCTTGAGCTCGTATTGCCCAGTGCCTTGAATTCTTTCGAAAGTTCTTCCTTGTACCAGAGCGTGTGCATCGCGAGCCTTCAACAGC
BNNN21691772	TTCCTGCTGAACCGCTCTTCCGATCTTTGTTAGTATGTTGTTGTTGTTGGACTGCGAGACTGGCTTGAGCTCGTATTGCCCAGTGCCTTGAATTCTTTCGAAAGTTCTTCCTTGTACCAGAGCGTGTGCATCGCGAGCCTTCAACAGC
BNNN21791781	TTCCTGCTGAACCGCTCTTCCGATCTTTGTTAGTATGTTGTTGTTGTTGGACTGCGAGACTGGCTTGAGCTCGTATTGCCCAGTGCCTTGAAAGTTCTTTCGAATTCTTCCTTGTACCAGAGCGTGTGCATCGCGAGCCTTCAACAGC
BNNN21791782	TTCCTGCTGAACCGCTCTTCCGATCTTTGTTAGTATGTTGTTGTTGTTGGACTGCGAGACTGGCTTGAGCTCGTATTGCCCAGTGCCTTGAAAGTTCTTTCGAATTCTTCCTTGTACCAGAGCGTGTGCATCGCGAGCCTTCAACAGC
BNNN21891791	TTCCTGCTGAACCGCTCTTCCGATCTTTGTTAGTATGTTGTTGTTGTTGGACTGCGAGACTGGCTTGAGCTCGTATTGCCCAGTGCCTTGAATTCTTTCGAACGTTCTTCCTTGTACCAGAGCGTGTGCATCGCGAGCCTTCAACAGC
BNNN21891792	TTCCTGCTGAACCGCTCTTCCGATCTTTGTTAGTATGTTGTTGTTGTTGGACTGCGAGACTGGCTTGAGCTCGTATTGCCCAGTGCCTTGAATTCTTTCGAACGTTCTTCCTTGTACCAGAGCGTGTGCATCGCGAGCCTTCAACAGC
BNNN21991801	TTCCTGCTGAACCGCTCTTCCGATCTTTGTTAGTATGTTGTTGTTGTTGGACTGCGAGACTGGCTTGAGCTCGTATTGCCCAGTGCCTTGAACGTTCTTTCGAATTCTTCCTTGTACCAGAGCGTGTGCATCGCGAGCCTTCAACAGC
BNNN21991802	TTCCTGCTGAACCGCTCTTCCGATCTTTGTTAGTATGTTGTTGTTGTTGGACTGCGAGACTGGCTTGAGCTCGTATTGCCCAGTGCCTTGAACGTTCTTTCGAATTCTTCCTTGTACCAGAGCGTGTGCATCGCGAGCCTTCAACAGC
BNNN22091811	TTCCTGCTGAACCGCTCTTCCGATCTGTTGTTAGTATGTTGTTGTTGTTGGACTGCGAGACTGGCTTGAGCTCGTATTGCCCAGTGCCTTGAATTCTTTCGAAATTCTTCCTTGTACCAGAGCGTGTGCATCGCGAGCCTTCAACAGC
BNNN22091812	TTCCTGCTGAACCGCTCTTCCGATCTGTTGTTAGTATGTTGTTGTTGTTGGACTGCGAGACTGGCTTGAGCTCGTATTGCCCAGTGCCTTGAATTCTTTCGAAATTCTTCCTTGTACCAGAGCGTGTGCATCGCGAGCCTTCAACAGC
BNNN22191821	TTCCTGCTGAACCGCTCTTCCGATCTGTTGTTAGTATGTTGTTGTTGTTGGACTGCGAGACTGGCTTGAGCTCGTATTGCCCAGTGCCTTGAAATTCTTTCGAATTCTTCCTTGTACCAGAGCGTGTGCATCGCGAGCCTTCAACAGC
BNNN22191822	TTCCTGCTGAACCGCTCTTCCGATCTGTTGTTAGTATGTTGTTGTTGTTGGACTGCGAGACTGGCTTGAGCTCGTATTGCCCAGTGCCTTGAAATTCTTTCGAATTCTTCCTTGTACCAGAGCGTGTGCATCGCGAGCCTTCAACAGC
BNNN22291831	TTCCTGCTGAACCGCTCTTCCGATCTTTGTTAGTATGTTGTTGTTGTTGGACTGCGAGACTGGCTTGAGCTCGTATTGCCCAGTGCCTTGAATTCTTTCGAATATTCTTCCTTGTACCAGAGCGTGTGCATCGCGAGCCTTCAACAGC
BNNN22291832	TTCCTGCTGAACCGCTCTTCCGATCTTTGTTAGTATGTTGTTGTTGTTGGACTGCGAGACTGGCTTGAGCTCGTATTGCCCAGTGCCTTGAATTCTTTCGAATATTCTTCCTTGTACCAGAGCGTGTGCATCGCGAGCCTTCAACAGC
BNNN22391841	TTCCTGCTGAACCGCTCTTCCGATCTTTGTTAGTATGTTGTTGTTGTTGGACTGCGAGACTGGCTTGAGCTCGTATTGCCCAGTGCCTTGAATATTCTTTCGAATTCTTCCTTGTACCAGAGCGTGTGCATCGCGAGCCTTCAACAGC
BNNN22391842	TTCCTGCTGAACCGCTCTTCCGATCTTTGTTAGTATGTTGTTGTTGTTGGACTGCGAGACTGGCTTGAGCTCGTATTGCCCAGTGCCTTGAATATTCTTTCGAATTCTTCCTTGTACCAGAGCGTGTGCATCGCGAGCCTTCAACAGC
BNNN22491851	TTCCTGCTGAACCGCTCTTCCGATCTTTGTTAGTATGTTGTTGTTGTTGGACTGCGAGACTGGCTTGAGCTCGTATTGCCCAGTGCCTTGAATTCTTTCGAAGATTCTTCCTTGTACCAGAGCGTGTGCATCGCGAGCCTTCAACAGC
BNNN22491852	TTCCTGCTGAACCGCTCTTCCGATCTTTGTTAGTATGTTGTTGTTGTTGGACTGCGAGACTGGCTTGAGCTCGTATTGCCCAGTGCCTTGAATTCTTTCGAAGATTCTTCCTTGTACCAGAGCGTGTGCATCGCGAGCCTTCAACAGC
BNNN22591861	TTCCTGCTGAACCGCTCTTCCGATCTTTGTTAGTATGTTGTTGTTGTTGGACTGCGAGACTGGCTTGAGCTCGTATTGCCCAGTGCCTTGAAGATTCTTTCGAATTCTTCCTTGTACCAGAGCGTGTGCATCGCGAGCCTTCAACAGC
BNNN22591862	TTCCTGCTGAACCGCTCTTCCGATCTTTGTTAGTATGTTGTTGTTGTTGGACTGCGAGACTGGCTTGAGCTCGTATTGCCCAGTGCCTTGAAGATTCTTTCGAATTCTTCCTTGTACCAGAGCGTGTGCATCGCGAGCCTTCAACAGC
BNNN22691871	TTCCTGCTGAACCGCTCTTCCGATCTTTGTTAGTATGTTGTTGTTGTTGGACTGCGAGACTGGCTTGAGCTCGTATTGCCCAGTGCCTTGAATTCTTTCGAAAATTCTTCCTTGTACCAGAGCGTGTGCATCGCGAGCCTTCAACAGC
BNNN22691872	TTCCTGCTGAACCGCTCTTCCGATCTTTGTTAGTATGTTGTTGTTGTTGGACTGCGAGACTGGCTTGAGCTCGTATTGCCCAGTGCCTTGAATTCTTTCGAAAATTCTTCCTTGTACCAGAGCGTGTGCATCGCGAGCCTTCAACAGC
BNNN22791881	TTCCTGCTGAACCGCTCTTCCGATCTTTGTTAGTATGTTGTTGTTGTTGGACTGCGAGACTGGCTTGAGCTCGTATTGCCCAGTGCCTTGAAAATTCTTTCGAATTCTTCCTTGTACCAGAGCGTGTGCATCGCGAGCCTTCAACAGC
BNNN22791882	TTCCTGCTGAACCGCTCTTCCGATCTTTGTTAGTATGTTGTTGTTGTTGGACTGCGAGACTGGCTTGAGCTCGTATTGCCCAGTGCCTTGAAAATTCTTTCGAATTCTTCCTTGTACCAGAGCGTGTGCATCGCGAGCCTTCAACAGC
BNNN22891891	TTCCTGCTGAACCGCTCTTCCGATCTTTGTTAGTATGTTGTTGTTGTTGGACTGCGAGACTGGCTTGAGCTCGTATTGCCCAGTGCCTTGAATTCTTTCGAACATTCTTCCTTGTACCAGAGCGTGTGCATCGCGAGCCTTCAACAGC
BNNN22891892	TTCCTGCTGAACCGCTCTTCCGATCTTTGTTAGTATGTTGTTGTTGTTGGACTGCGAGACTGGCTTGAGCTCGTATTGCCCAGTGCCTTGAATTCTTTCGAACATTCTTCCTTGTACCAGAGCGTGTGCATCGCGAGCCTTCAACAGC
BNNN22991901	TTCCTGCTGAACCGCTCTTCCGATCTTTGTTAGTATGTTGTTGTTGTTGGACTGCGAGACTGGCTTGAGCTCGTATTGCCCAGTGCCTTGAACATTCTTTCGAATTCTTCCTTGTACCAGAGCGTGTGCATCGCGAGCCTTCAACAGC
BNNN22991902	TTCCTGCTGAACCGCTCTTCCGATCTTTGTTAGTATGTTGTTGTTGTTGGACTGCGAGACTGGCTTGAGCTCGTATTGCCCAGTGCCTTGAACATTCTTTCGAATTCTTCCTTGTACCAGAGCGTGTGCATCGCGAGCCTTCAACAGC
BNNN23091911	TTCCTGCTGAACCGCTCTTCCGATCTGTTGTTAGTATGTTGTTGTTGTTGGACTGCGAGACTGGCTTGAGCTCGTATTGCCCAGTGCCTTGAATTCTTTCGAACTTCTTCCTTGTACCAGAGCGTGTGCATCGCGAGCCTTCAACAGC
BNNN23091912	TTCCTGCTGAACCGCTCTTCCGATCTGTTGTTAGTATGTTGTTGTTGTTGGACTGCGAGACTGGCTTGAGCTCGTATTGCCCAGTGCCTTGAATTCTTTCGAACTTCTTCCTTGTACCAGAGCGTGTGCATCGCGAGCCTTCAACAGC
BNNN23191921	TTCCTGCTGAACCGCTCTTCCGATCTGTTGTTAGTATGTTGTTGTTGTTGGACTGCGAGACTGGCTTGAGCTCGTATTGCCCAGTGCCTTGAACTTCTTTCGAATTCTTCCTTGTACCAGAGCGTGTGCATCGCGAGCCTTCAACAGC
BNNN23191922	TTCCTGCTGAACCGCTCTTCCGATCTGTTGTTAGTATGTTGTTGTTGTTGGACTGCGAGACTGGCTTGAGCTCGTATTGCCCAGTGCCTTGAACTTCTTTCGAATTCTTCCTTGTACCAGAGCGTGTGCATCGCGAGCCTTCAACAGC
BNNN23291931	TTCCTGCTGAACCGCTCTTCCGATCTTTGTTAGTATGTTGTTGTTGTTGGACTGCGAGACTGGCTTGAGCTCGTATTGCCCAGTGCCTTGAATTCTTTCGAATCTTCTTCCTTGTACCAGAGCGTGTGCATCGCGAGCCTTCAACAGC
BNNN23291932	TTCCTGCTGAACCGCTCTTCCGATCTTTGTTAGTATGTTGTTGTTGTTGGACTGCGAGACTGGCTTGAGCTCGTATTGCCCAGTGCCTTGAATTCTTTCGAATCTTCTTCCTTGTACCAGAGCGTGTGCATCGCGAGCCTTCAACAGC
BNNN23391941	TTCCTGCTGAACCGCTCTTCCGATCTTTGTTAGTATGTTGTTGTTGTTGGACTGCGAGACTGGCTTGAGCTCGTATTGCCCAGTGCCTTGAATCTTCTTTCGAATTCTTCCTTGTACCAGAGCGTGTGCATCGCGAGCCTTCAACAGC
BNNN23391942	TTCCTGCTGAACCGCTCTTCCGATCTTTGTTAGTATGTTGTTGTTGTTGGACTGCGAGACTGGCTTGAGCTCGTATTGCCCAGTGCCTTGAATCTTCTTTCGAATTCTTCCTTGTACCAGAGCGTGTGCATCGCGAGCCTTCAACAGC
BNNN23491951	TTCCTGCTGAACCGCTCTTCCGATCTTTGTTAGTATGTTGTTGTTGTTGGACTGCGAGACTGGCTTGAGCTCGTATTGCCCAGTGCCTTGAATTCTTTCGAAGCTTCTTCCTTGTACCAGAGCGTGTGCATCGCGAGCCTTCAACAGC
BNNN23491952	TTCCTGCTGAACCGCTCTTCCGATCTTTGTTAGTATGTTGTTGTTGTTGGACTGCGAGACTGGCTTGAGCTCGTATTGCCCAGTGCCTTGAATTCTTTCGAAGCTTCTTCCTTGTACCAGAGCGTGTGCATCGCGAGCCTTCAACAGC
BNNN23591961	TTCCTGCTGAACCGCTCTTCCGATCTTTGTTAGTATGTTGTTGTTGTTGGACTGCGAGACTGGCTTGAGCTCGTATTGCCCAGTGCCTTGAAGCTTCTTTCGAATTCTTCCTTGTACCAGAGCGTGTGCATCGCGAGCCTTCAACAGC
BNNN23591962	TTCCTGCTGAACCGCTCTTCCGATCTTTGTTAGTATGTTGTTGTTGTTGGACTGCGAGACTGGCTTGAGCTCGTATTGCCCAGTGCCTTGAAGCTTCTTTCGAATTCTTCCTTGTACCAGAGCGTGTGCATCGCGAGCCTTCAACAGC
BNNN23691971	TTCCTGCTGAACCGCTCTTCCGATCTTTGTTAGTATGTTGTTGTTGTTGGACTGCGAGACTGGCTTGAGCTCGTATTGCCCAGTGCCTTGAATTCTTTCGAAACTTCTTCCTTGTACCAGAGCGTGTGCATCGCGAGCCTTCAACAGC
BNNN23691972	TTCCTGCTGAACCGCTCTTCCGATCTTTGTTAGTATGTTGTTGTTGTTGGACTGCGAGACTGGCTTGAGCTCGTATTGCCCAGTGCCTTGAATTCTTTCGAAACTTCTTCCTTGTACCAGAGCGTGTGCATCGCGAGCCTTCAACAGC
BNNN23791981	TTCCTGCTGAACCGCTCTTCCGATCTTTGTTAGTATGTTGTTGTTGTTGGACTGCGAGACTGGCTTGAGCTCGTATTGCCCAGTGCCTTGAAACTTCTTTCGAATTCTTCCTTGTACCAGAGCGTGTGCATCGCGAGCCTTCAACAGC
BNNN23791982	TTCCTGCTGAACCGCTCTTCCGATCTTTGTTAGTATGTTGTTGTTGTTGGACTGCGAGACTGGCTTGAGCTCGTATTGCCCAGTGCCTTGAAACTTCTTTCGAATTCTTCCTTGTACCAGAGCGTGTGCATCGCGAGCCTTCAACAGC
BNNN23891991	TTCCTGCTGAACCGCTCTTCCGATCTTTGTTAGTATGTTGTTGTTGTTGGACTGCGAGACTGGCTTGAGCTCGTATTGCCCAGTGCCTTGAATTCTTTCGAACCTTCTTCCTTGTACCAGAGCGTGTGCATCGCGAGCCTTCAACAGC
BNNN23891992	TTCCTGCTGAACCGCTCTTCCGATCTTTGTTAGTATGTTGTTGTTGTTGGACTGCGAGACTGGCTTGAGCTCGTATTGCCCAGTGCCTTGAATTCTTTCGAACCTTCTTCCTTGTACCAGAGCGTGTGCATCGCGAGCCTTCAACAGC
BNNN23992001	TTCCTGCTGAACCGCTCTTCCGATCTTTGTTAGTATGTTGTTGTTGTTGGACTGCGAGACTGGCTTGAGCTCGTATTGCCCAGTGCCTTGAACCTTCTTTCGAATTCTTCCTTGTACCAGAGCGTGTGCATCGCGAGCCTTCAACAGC
BNNN23992002	TTCCTGCTGAACCGCTCTTCCGATCTTTGTTAGTATGTTGTTGTTGTTGGACTGCGAGACTGGCTTGAGCTCGTATTGCCCAGTGCCTTGAACCTTCTTTCGAATTCTTCCTTGTACCAGAGCGTGTGCATCGCGAGCCTTCAACAGC
BNNN24092011	TTCCTGCTGAACCGCTCTTCCGATCTGTTGTTAGTATGTTGTTGTTGTTGGACTGCGAGACTGGCTTGAGCTCGTATTGCCCAGTGCCTTGAATGCTTTCGCATTTCTTCCTTGTACCAGAGCGTGTGCATCGCGAGCCTTCAACAGC
BNNN24092012	TTCCTGCTGAACCGCTCTTCCGATCTGTTGTTAGTATGTTGTTGTTGTTGGACTGCGAGACTGGCTTGAGCTCGTATTGCCCAGTGCCTTGAATGCTTTCGCATTTCTTCCTTGTACCAGAGCGTGTGCATCGCGAGCCTTCAACAGC
BNNN24192021	TTCCTGCTGAACCGCTCTTCCGATCTGTTGTTAGTATGTTGTTGTTGTTGGACTGCGAGACTGGCTTGAGCTCGTATTGCCCAGTGCCTTGAATTGCTTTCGCATTCTTCCTTGTACCAGAGCGTGTGCATCGCGAGCCTTCAACAGC
BNNN24192022	TTCCTGCTGAACCGCTCTTCCGATCTGTTGTTAGTATGTTGTTGTTGTTGGACTGCGAGACTGGCTTGAGCTCGTATTGCCCAGTGCCTTGAATTGCTTTCGCATTCTTCCTTGTACCAGAGCGTGTGCATCGCGAGCCTTCAACAGC
BNNN24292031	TTCCTGCTGAACCGCTCTTCCGATCTTTGTTAGTATGTTGTTGTTGTTGGACTGCGAGACTGGCTTGAGCTCGTATTGCCCAGTGCCTTGAATGCTTTCGCATTTTCTTCCTTGTACCAGAGCGTGTGCATCGCGAGCCTTCAACAGC
BNNN24292032	TTCCTGCTGAACCGCTCTTCCGATCTTTGTTAGTATGTTGTTGTTGTTGGACTGCGAGACTGGCTTGAGCTCGTATTGCCCAGTGCCTTGAATGCTTTCGCATTTTCTTCCTTGTACCAGAGCGTGTGCATCGCGAGCCTTCAACAGC
BNNN24392041	TTCCTGCTGAACCGCTCTTCCGATCTTTGTTAGTATGTTGTTGTTGTTGGACTGCGAGACTGGCTTGAGCTCGTATTGCCCAGTGCCTTGAATTTGCTTTCGCATTCTTCCTTGTACCAGAGCGTGTGCATCGCGAGCCTTCAACAGC
BNNN24392042	TTCCTGCTGAACCGCTCTTCCGATCTTTGTTAGTATGTTGTTGTTGTTGGACTGCGAGACTGGCTTGAGCTCGTATTGCCCAGTGCCTTGAATTTGCTTTCGCATTCTTCCTTGTACCAGAGCGTGTGCATCGCGAGCCTTCAACAGC
BNNN24492051	TTCCTGCTGAACCGCTCTTCCGATCTTTGTTAGTATGTTGTTGTTGTTGGACTGCGAGACTGGCTTGAGCTCGTATTGCCCAGTGCCTTGAATGCTTTCGCAGTTTCTTCCTTGTACCAGAGCGTGTGCATCGCGAGCCTTCAACAGC
BNNN24492052	TTCCTGCTGAACCGCTCTTCCGATCTTTGTTAGTATGTTGTTGTTGTTGGACTGCGAGACTGGCTTGAGCTCGTATTGCCCAGTGCCTTGAATGCTTTCGCAGTTTCTTCCTTGTACCAGAGCGTGTGCATCGCGAGCCTTCAACAGC
BNNN24592061	TTCCTGCTGAACCGCTCTTCCGATCTTTGTTAGTATGTTGTTGTTGTTGGACTGCGAGACTGGCTTGAGCTCGTATTGCCCAGTGCCTTGAAGTTGCTTTCGCATTCTTCCTTGTACCAGAGCGTGTGCATCGCGAGCCTTCAACAGC
BNNN24592062	TTCCTGCTGAACCGCTCTTCCGATCTTTGTTAGTATGTTGTTGTTGTTGGACTGCGAGACTGGCTTGAGCTCGTATTGCCCAGTGCCTTGAAGTTGCTTTCGCATTCTTCCTTGTACCAGAGCGTGTGCATCGCGAGCCTTCAACAGC
BNNN24692071	TTCCTGCTGAACCGCTCTTCCGATCTTTGTTAGTATGTTGTTGTTGTTGGACTGCGAGACTGGCTTGAGCTCGTATTGCCCAGTGCCTTGAATGCTTTCGCAATTTCTTCCTTGTACCAGAGCGTGTGCATCGCGAGCCTTCAACAGC
BNNN24692072	TTCCTGCTGAACCGCTCTTCCGATCTTTGTTAGTATGTTGTTGTTGTTGGACTGCGAGACTGGCTTGAGCTCGTATTGCCCAGTGCCTTGAATGCTTTCGCAATTTCTTCCTTGTACCAGAGCGTGTGCATCGCGAGCCTTCAACAGC
BNNN24792081	TTCCTGCTGAACCGCTCTTCCGATCTTTGTTAGTATGTTGTTGTTGTTGGACTGCGAGACTGGCTTGAGCTCGTATTGCCCAGTGCCTTGAAATTGCTTTCGCATTCTTCCTTGTACCAGAGCGTGTGCATCGCGAGCCTTCAACAGC
BNNN24792082	TTCCTGCTGAACCGCTCTTCCGATCTTTGTTAGTATGTTGTTGTTGTTGGACTGCGAGACTGGCTTGAGCTCGTATTGCCCAGTGCCTTGAAATTGCTTTCGCATTCTTCCTTGTACCAGAGCGTGTGCATCGCGAGCCTTCAACAGC
BNNN24892091	TTCCTGCTGAACCGCTCTTCCGATCTTTGTTAGTATGTTGTTGTTGTTGGACTGCGAGACTGGCTTGAGCTCGTATTGCCCAGTGCCTTGAATGCTTTCGCACTTTCTTCCTTGTACCAGAGCGTGTGCATCGCGAGCCTTCAACAGC
BNNN24892092	TTCCTGCTGAACCGCTCTTCCGATCTTTGTTAGTATGTTGTTGTTGTTGGACTGCGAGACTGGCTTGAGCTCGTATTGCCCAGTGCCTTGAATGCTTTCGCACTTTCTTCCTTGTACCAGAGCGTGTGCATCGCGAGCCTTCAACAGC
BNNN24992101	TTCCTGCTGAACCGCTCTTCCGATCTTTGTTAGTATGTTGTTGTTGTTGGACTGCGAGACTGGCTTGAGCTCGTATTGCCCAGTGCCTTGAACTTGCTTTCGCATTCTTCCTTGTACCAGAGCGTGTGCATCGCGAGCCTTCAACAGC
BNNN24992102	TTCCTGCTGAACCGCTCTTCCGATCTTTGTTAGTATGTTGTTGTTGTTGGACTGCGAGACTGGCTTGAGCTCGTATTGCCCAGTGCCTTGAACTTGCTTTCGCATTCTTCCTTGTACCAGAGCGTGTGCATCGCGAGCCTTCAACAGC
BNNN25092111	TTCCTGCTGAACCGCTCTTCCGATCTGTTGTTAGTATGTTGTTGTTGTTGGACTGCGAGACTGGCTTGAGCTCGTATTGCCCAGTGCCTTGAATGCTTTCGCAGTTCTTCCTTGTACCAGAGCGTGTGCATCGCGAGCCTTCAACAGC
BNNN25092112	TTCCTGCTGAACCGCTCTTCCGATCTGTTGTTAGTATGTTGTTGTTGTTGGACTGCGAGACTGGCTTGAGCTCGTATTGCCCAGTGCCTTGAATGCTTTCGCAGTTCTTCCTTGTACCAGAGCGTGTGCATCGCGAGCCTTCAACAGC
BNNN25192121	TTCCTGCTGAACCGCTCTTCCGATCTGTTGTTAGTATGTTGTTGTTGTTGGACTGCGAGACTGGCTTGAGCTCGTATTGCCCAGTGCCTTGAAGTGCTTTCGCATTCTTCCTTGTACCAGAGCGTGTGCATCGCGAGCCTTCAACAGC
BNNN25192122	TTCCTGCTGAACCGCTCTTCCGATCTGTTGTTAGTATGTTGTTGTTGTTGGACTGCGAGACTGGCTTGAGCTCGTATTGCCCAGTGCCTTGAAGTGCTTTCGCATTCTTCCTTGTACCAGAGCGTGTGCATCGCGAGCCTTCAACAGC
BNNN25292131	TTCCTGCTGAACCGCTCTTCCGATCTTTGTTAGTATGTTGTTGTTGTTGGACTGCGAGACTGGCTTGAGCTCGTATTGCCCAGTGCCTTGAATGCTTTCGCATGTTCTTCCTTGTACCAGAGCGTGTGCATCGCGAGCCTTCAACAGC
BNNN25292132	TTCCTGCTGAACCGCTCTTCCGATCTTTGTTAGTATGTTGTTGTTGTTGGACTGCGAGACTGGCTTGAGCTCGTATTGCCCAGTGCCTTGAATGCTTTCGCATGTTCTTCCTTGTACCAGAGCGTGTGCATCGCGAGCCTTCAACAGC
BNNN25392141	TTCCTGCTGAACCGCTCTTCCGATCTTTGTTAGTATGTTGTTGTTGTTGGACTGCGAGACTGGCTTGAGCTCGTATTGCCCAGTGCCTTGAATGTGCTTTCGCATTCTTCCTTGTACCAGAGCGTGTGCATCGCGAGCCTTCAACAGC
BNNN25392142	TTCCTGCTGAACCGCTCTTCCGATCTTTGTTAGTATGTTGTTGTTGTTGGACTGCGAGACTGGCTTGAGCTCGTATTGCCCAGTGCCTTGAATGTGCTTTCGCATTCTTCCTTGTACCAGAGCGTGTGCATCGCGAGCCTTCAACAGC
BNNN25492151	TTCCTGCTGAACCGCTCTTCCGATCTTTGTTAGTATGTTGTTGTTGTTGGACTGCGAGACTGGCTTGAGCTCGTATTGCCCAGTGCCTTGAATGCTTTCGCAGGTTCTTCCTTGTACCAGAGCGTGTGCATCGCGAGCCTTCAACAGC
BNNN25492152	TTCCTGCTGAACCGCTCTTCCGATCTTTGTTAGTATGTTGTTGTTGTTGGACTGCGAGACTGGCTTGAGCTCGTATTGCCCAGTGCCTTGAATGCTTTCGCAGGTTCTTCCTTGTACCAGAGCGTGTGCATCGCGAGCCTTCAACAGC
BNNN25592161	TTCCTGCTGAACCGCTCTTCCGATCTTTGTTAGTATGTTGTTGTTGTTGGACTGCGAGACTGGCTTGAGCTCGTATTGCCCAGTGCCTTGAAGGTGCTTTCGCATTCTTCCTTGTACCAGAGCGTGTGCATCGCGAGCCTTCAACAGC
BNNN25592162	TTCCTGCTGAACCGCTCTTCCGATCTTTGTTAGTATGTTGTTGTTGTTGGACTGCGAGACTGGCTTGAGCTCGTATTGCCCAGTGCCTTGAAGGTGCTTTCGCATTCTTCCTTGTACCAGAGCGTGTGCATCGCGAGCCTTCAACAGC
BNNN25692171	TTCCTGCTGAACCGCTCTTCCGATCTTTGTTAGTATGTTGTTGTTGTTGGACTGCGAGACTGGCTTGAGCTCGTATTGCCCAGTGCCTTGAATGCTTTCGCAAGTTCTTCCTTGTACCAGAGCGTGTGCATCGCGAGCCTTCAACAGC
BNNN25692172	TTCCTGCTGAACCGCTCTTCCGATCTTTGTTAGTATGTTGTTGTTGTTGGACTGCGAGACTGGCTTGAGCTCGTATTGCCCAGTGCCTTGAATGCTTTCGCAAGTTCTTCCTTGTACCAGAGCGTGTGCATCGCGAGCCTTCAACAGC
BNNN25792181	TTCCTGCTGAACCGCTCTTCCGATCTTTGTTAGTATGTTGTTGTTGTTGGACTGCGAGACTGGCTTGAGCTCGTATTGCCCAGTGCCTTGAAAGTGCTTTCGCATTCTTCCTTGTACCAGAGCGTGTGCATCGCGAGCCTTCAACAGC
BNNN25792182	TTCCTGCTGAACCGCTCTTCCGATCTTTGTTAGTATGTTGTTGTTGTTGGACTGCGAGACTGGCTTGAGCTCGTATTGCCCAGTGCCTTGAAAGTGCTTTCGCATTCTTCCTTGTACCAGAGCGTGTGCATCGCGAGCCTTCAACAGC
BNNN25892191	TTCCTGCTGAACCGCTCTTCCGATCTTTGTTAGTATGTTGTTGTTGTTGGACTGCGAGACTGGCTTGAGCTCGTATTGCCCAGTGCCTTGAATGCTTTCGCACGTTCTTCCTTGTACCAGAGCGTGTGCATCGCGAGCCTTCAACAGC
BNNN25892192	TTCCTGCTGAACCGCTCTTCCGATCTTTGTTAGTATGTTGTTGTTGTTGGACTGCGAGACTGGCTTGAGCTCGTATTGCCCAGTGCCTTGAATGCTTTCGCACGTTCTTCCTTGTACCAGAGCGTGTGCATCGCGAGCCTTCAACAGC
BNNN25992201	TTCCTGCTGAACCGCTCTTCCGATCTTTGTTAGTATGTTGTTGTTGTTGGACTGCGAGACTGGCTTGAGCTCGTATTGCCCAGTGCCTTGAACGTGCTTTCGCATTCTTCCTTGTACCAGAGCGTGTGCATCGCGAGCCTTCAACAGC
BNNN25992202	TTCCTGCTGAACCGCTCTTCCGATCTTTGTTAGTATGTTGTTGTTGTTGGACTGCGAGACTGGCTTGAGCTCGTATTGCCCAGTGCCTTGAACGTGCTTTCGCATTCTTCCTTGTACCAGAGCGTGTGCATCGCGAGCCTTCAACAGC
BNNN26092211	TTCCTGCTGAACCGCTCTTCCGATCTGTTGTTAGTATGTTGTTGTTGTTGGACTGCGAGACTGGCTTGAGCTCGTATTGCCCAGTGCCTTGAATGCTTTCGCAATTCTTCCTTGTACCAGAGCGTGTGCATCGCGAGCCTTCAACAGC
BNNN26092212	TTCCTGCTGAACCGCTCTTCCGATCTGTTGTTAGTATGTTGTTGTTGTTGGACTGCGAGACTGGCTTGAGCTCGTATTGCCCAGTGCCTTGAATGCTTTCGCAATTCTTCCTTGTACCAGAGCGTGTGCATCGCGAGCCTTCAACAGC
BNNN26192221	TTCCTGCTGAACCGCTCTTCCGATCTGTTGTTAGTATGTTGTTGTTGTTGGACTGCGAGACTGGCTTGAGCTCGTATTGCCCAGTGCCTTGAAATGCTTTCGCATTCTTCCTTGTACCAGAGCGTGTGCATCGCGAGCCTTCAACAGC
BNNN26192222	TTCCTGCTGAACCGCTCTTCCGATCTGTTGTTAGTATGTTGTTGTTGTTGGACTGCGAGACTGGCTTGAGCTCGTATTGCCCAGTGCCTTGAAATGCTTTCGCATTCTTCCTTGTACCAGAGCGTGTGCATCGCGAGCCTTCAACAGC
BNNN26292231	TTCCTGCTGAACCGCTCTTCCGATCTTTGTTAGTATGTTGTTGTTGTTGGACTGCGAGACTGGCTTGAGCTCGTATTGCCCAGTGCCTTGAATGCTTTCGCATATTCTTCCTTGTACCAGAGCGTGTGCATCGCGAGCCTTCAACAGC
BNNN26292232	TTCCTGCTGAACCGCTCTTCCGATCTTTGTTAGTATGTTGTTGTTGTTGGACTGCGAGACTGGCTTGAGCTCGTATTGCCCAGTGCCTTGAATGCTTTCGCATATTCTTCCTTGTACCAGAGCGTGTGCATCGCGAGCCTTCAACAGC
BNNN26392241	TTCCTGCTGAACCGCTCTTCCGATCTTTGTTAGTATGTTGTTGTTGTTGGACTGCGAGACTGGCTTGAGCTCGTATTGCCCAGTGCCTTGAATATGCTTTCGCATTCTTCCTTGTACCAGAGCGTGTGCATCGCGAGCCTTCAACAGC
BNNN26392242	TTCCTGCTGAACCGCTCTTCCGATCTTTGTTAGTATGTTGTTGTTGTTGGACTGCGAGACTGGCTTGAGCTCGTATTGCCCAGTGCCTTGAATATGCTTTCGCATTCTTCCTTGTACCAGAGCGTGTGCATCGCGAGCCTTCAACAGC
BNNN26492251	TTCCTGCTGAACCGCTCTTCCGATCTTTGTTAGTATGTTGTTGTTGTTGGACTGCGAGACTGGCTTGAGCTCGTATTGCCCAGTGCCTTGAATGCTTTCGCAGATTCTTCCTTGTACCAGAGCGTGTGCATCGCGAGCCTTCAACAGC
BNNN26492252	TTCCTGCTGAACCGCTCTTCCGATCTTTGTTAGTATGTTGTTGTTGTTGGACTGCGAGACTGGCTTGAGCTCGTATTGCCCAGTGCCTTGAATGCTTTCGCAGATTCTTCCTTGTACCAGAGCGTGTGCATCGCGAGCCTTCAACAGC
BNNN26592261	TTCCTGCTGAACCGCTCTTCCGATCTTTGTTAGTATGTTGTTGTTGTTGGACTGCGAGACTGGCTTGAGCTCGTATTGCCCAGTGCCTTGAAGATGCTTTCGCATTCTTCCTTGTACCAGAGCGTGTGCATCGCGAGCCTTCAACAGC
BNNN26592262	TTCCTGCTGAACCGCTCTTCCGATCTTTGTTAGTATGTTGTTGTTGTTGGACTGCGAGACTGGCTTGAGCTCGTATTGCCCAGTGCCTTGAAGATGCTTTCGCATTCTTCCTTGTACCAGAGCGTGTGCATCGCGAGCCTTCAACAGC
BNNN26692271	TTCCTGCTGAACCGCTCTTCCGATCTTTGTTAGTATGTTGTTGTTGTTGGACTGCGAGACTGGCTTGAGCTCGTATTGCCCAGTGCCTTGAATGCTTTCGCAAATTCTTCCTTGTACCAGAGCGTGTGCATCGCGAGCCTTCAACAGC
BNNN26692272	TTCCTGCTGAACCGCTCTTCCGATCTTTGTTAGTATGTTGTTGTTGTTGGACTGCGAGACTGGCTTGAGCTCGTATTGCCCAGTGCCTTGAATGCTTTCGCAAATTCTTCCTTGTACCAGAGCGTGTGCATCGCGAGCCTTCAACAGC
BNNN26792281	TTCCTGCTGAACCGCTCTTCCGATCTTTGTTAGTATGTTGTTGTTGTTGGACTGCGAGACTGGCTTGAGCTCGTATTGCCCAGTGCCTTGAAAATGCTTTCGCATTCTTCCTTGTACCAGAGCGTGTGCATCGCGAGCCTTCAACAGC
BNNN26792282	TTCCTGCTGAACCGCTCTTCCGATCTTTGTTAGTATGTTGTTGTTGTTGGACTGCGAGACTGGCTTGAGCTCGTATTGCCCAGTGCCTTGAAAATGCTTTCGCATTCTTCCTTGTACCAGAGCGTGTGCATCGCGAGCCTTCAACAGC
BNNN26892291	TTCCTGCTGAACCGCTCTTCCGATCTTTGTTAGTATGTTGTTGTTGTTGGACTGCGAGACTGGCTTGAGCTCGTATTGCCCAGTGCCTTGAATGCTTTCGCACATTCTTCCTTGTACCAGAGCGTGTGCATCGCGAGCCTTCAACAGC
BNNN26892292	TTCCTGCTGAACCGCTCTTCCGATCTTTGTTAGTATGTTGTTGTTGTTGGACTGCGAGACTGGCTTGAGCTCGTATTGCCCAGTGCCTTGAATGCTTTCGCACATTCTTCCTTGTACCAGAGCGTGTGCATCGCGAGCCTTCAACAGC
BNNN26992301	TTCCTGCTGAACCGCTCTTCCGATCTTTGTTAGTATGTTGTTGTTGTTGGACTGCGAGACTGGCTTGAGCTCGTATTGCCCAGTGCCTTGAACATGCTTTCGCATTCTTCCTTGTACCAGAGCGTGTGCATCGCGAGCCTTCAACAGC
BNNN26992302	TTCCTGCTGAACCGCTCTTCCGATCTTTGTTAGTATGTTGTTGTTGTTGGACTGCGAGACTGGCTTGAGCTCGTATTGCCCAGTGCCTTGAACATGCTTTCGCATTCTTCCTTGTACCAGAGCGTGTGCATCGCGAGCCTTCAACAGC
BNNN27092311	TTCCTGCTGAACCGCTCTTCCGATCTGTTGTTAGTATGTTGTTGTTGTTGGACTGCGAGACTGGCTTGAGCTCGTATTGCCCAGTGCCTTGAATGCTTTCGCACTTCTTCCTTGTACCAGAGCGTGTGCATCGCGAGCCTTCAACAGC
BNNN27092312	TTCCTGCTGAACCGCTCTTCCGATCTGTTGTTAGTATGTTGTTGTTGTTGGACTGCGAGACTGGCTTGAGCTCGTATTGCCCAGTGCCTTGAATGCTTTCGCACTTCTTCCTTGTACCAGAGCGTGTGCATCGCGAGCCTTCAACAGC
BNNN27192321	TTCCTGCTGAACCGCTCTTCCGATCTGTTGTTAGTATGTTGTTGTTGTTGGACTGCGAGACTGGCTTGAGCTCGTATTGCCCAGTGCCTTGAACTGCTTTCGCATTCTTCCTTGTACCAGAGCGTGTGCATCGCGAGCCTTCAACAGC
BNNN27192322	TTCCTGCTGAACCGCTCTTCCGATCTGTTGTTAGTATGTTGTTGTTGTTGGACTGCGAGACTGGCTTGAGCTCGTATTGCCCAGTGCCTTGAACTGCTTTCGCATTCTTCCTTGTACCAGAGCGTGTGCATCGCGAGCCTTCAACAGC
BNNN27292331	TTCCTGCTGAACCGCTCTTCCGATCTTTGTTAGTATGTTGTTGTTGTTGGACTGCGAGACTGGCTTGAGCTCGTATTGCCCAGTGCCTTGAATGCTTTCGCATCTTCTTCCTTGTACCAGAGCGTGTGCATCGCGAGCCTTCAACAGC
BNNN27292332	TTCCTGCTGAACCGCTCTTCCGATCTTTGTTAGTATGTTGTTGTTGTTGGACTGCGAGACTGGCTTGAGCTCGTATTGCCCAGTGCCTTGAATGCTTTCGCATCTTCTTCCTTGTACCAGAGCGTGTGCATCGCGAGCCTTCAACAGC
BNNN27392341	TTCCTGCTGAACCGCTCTTCCGATCTTTGTTAGTATGTTGTTGTTGTTGGACTGCGAGACTGGCTTGAGCTCGTATTGCCCAGTGCCTTGAATCTGCTTTCGCATTCTTCCTTGTACCAGAGCGTGTGCATCGCGAGCCTTCAACAGC
BNNN27392342	TTCCTGCTGAACCGCTCTTCCGATCTTTGTTAGTATGTTGTTGTTGTTGGACTGCGAGACTGGCTTGAGCTCGTATTGCCCAGTGCCTTGAATCTGCTTTCGCATTCTTCCTTGTACCAGAGCGTGTGCATCGCGAGCCTTCAACAGC
BNNN27492351	TTCCTGCTGAACCGCTCTTCCGATCTTTGTTAGTATGTTGTTGTTGTTGGACTGCGAGACTGGCTTGAGCTCGTATTGCCCAGTGCCTTGAATGCTTTCGCAGCTTCTTCCTTGTACCAGAGCGTGTGCATCGCGAGCCTTCAACAGC
BNNN27492352	TTCCTGCTGAACCGCTCTTCCGATCTTTGTTAGTATGTTGTTGTTGTTGGACTGCGAGACTGGCTTGAGCTCGTATTGCCCAGTGCCTTGAATGCTTTCGCAGCTTCTTCCTTGTACCAGAGCGTGTGCATCGCGAGCCTTCAACAGC
BNNN27592361	TTCCTGCTGAACCGCTCTTCCGATCTTTGTTAGTATGTTGTTGTTGTTGGACTGCGAGACTGGCTTGAGCTCGTATTGCCCAGTGCCTTGAAGCTGCTTTCGCATTCTTCCTTGTACCAGAGCGTGTGCATCGCGAGCCTTCAACAGC
BNNN27592362	TTCCTGCTGAACCGCTCTTCCGATCTTTGTTAGTATGTTGTTGTTGTTGGACTGCGAGACTGGCTTGAGCTCGTATTGCCCAGTGCCTTGAAGCTGCTTTCGCATTCTTCCTTGTACCAGAGCGTGTGCATCGCGAGCCTTCAACAGC
BNNN27692371	TTCCTGCTGAACCGCTCTTCCGATCTTTGTTAGTATGTTGTTGTTGTTGGACTGCGAGACTGGCTTGAGCTCGTATTGCCCAGTGCCTTGAATGCTTTCGCAACTTCTTCCTTGTACCAGAGCGTGTGCATCGCGAGCCTTCAACAGC
BNNN27692372	TTCCTGCTGAACCGCTCTTCCGATCTTTGTTAGTATGTTGTTGTTGTTGGACTGCGAGACTGGCTTGAGCTCGTATTGCCCAGTGCCTTGAATGCTTTCGCAACTTCTTCCTTGTACCAGAGCGTGTGCATCGCGAGCCTTCAACAGC
BNNN27792381	TTCCTGCTGAACCGCTCTTCCGATCTTTGTTAGTATGTTGTTGTTGTTGGACTGCGAGACTGGCTTGAGCTCGTATTGCCCAGTGCCTTGAAACTGCTTTCGCATTCTTCCTTGTACCAGAGCGTGTGCATCGCGAGCCTTCAACAGC
BNNN27792382	TTCCTGCTGAACCGCTCTTCCGATCTTTGTTAGTATGTTGTTGTTGTTGGACTGCGAGACTGGCTTGAGCTCGTATTGCCCAGTGCCTTGAAACTGCTTTCGCATTCTTCCTTGTACCAGAGCGTGTGCATCGCGAGCCTTCAACAGC
BNNN27892391	TTCCTGCTGAACCGCTCTTCCGATCTTTGTTAGTATGTTGTTGTTGTTGGACTGCGAGACTGGCTTGAGCTCGTATTGCCCAGTGCCTTGAATGCTTTCGCACCTTCTTCCTTGTACCAGAGCGTGTGCATCGCGAGCCTTCAACAGC
BNNN27892392	TTCCTGCTGAACCGCTCTTCCGATCTTTGTTAGTATGTTGTTGTTGTTGGACTGCGAGACTGGCTTGAGCTCGTATTGCCCAGTGCCTTGAATGCTTTCGCACCTTCTTCCTTGTACCAGAGCGTGTGCATCGCGAGCCTTCAACAGC
BNNN27992401	TTCCTGCTGAACCGCTCTTCCGATCTTTGTTAGTATGTTGTTGTTGTTGGACTGCGAGACTGGCTTGAGCTCGTATTGCCCAGTGCCTTGAACCTGCTTTCGCATTCTTCCTTGTACCAGAGCGTGTGCATCGCGAGCCTTCAACAGC
BNNN27992402	TTCCTGCTGAACCGCTCTTCCGATCTTTGTTAGTATGTTGTTGTTGTTGGACTGCGAGACTGGCTTGAGCTCGTATTGCCCAGTGCCTTGAACCTGCTTTCGCATTCTTCCTTGTACCAGAGCGTGTGCATCGCGAGCCTTCAACAGC
BNNN28092411	TTCCTGCTGAACCGCTCTTCCGATCTGTTGTTAGTATGTTGTTGTTGTTGGACTGCGAGACTGGCTTGAGCTCGTATTGCCCAGTGCCTTGAATCCTTTCGGATTTCTTCCTTGTACCAGAGCGTGTGCATCGCGAGCCTTCAACAGC
BNNN28092412	TTCCTGCTGAACCGCTCTTCCGATCTGTTGTTAGTATGTTGTTGTTGTTGGACTGCGAGACTGGCTTGAGCTCGTATTGCCCAGTGCCTTGAATCCTTTCGGATTTCTTCCTTGTACCAGAGCGTGTGCATCGCGAGCCTTCAACAGC
BNNN28192421	TTCCTGCTGAACCGCTCTTCCGATCTGTTGTTAGTATGTTGTTGTTGTTGGACTGCGAGACTGGCTTGAGCTCGTATTGCCCAGTGCCTTGAATTCCTTTCGGATTCTTCCTTGTACCAGAGCGTGTGCATCGCGAGCCTTCAACAGC
BNNN28192422	TTCCTGCTGAACCGCTCTTCCGATCTGTTGTTAGTATGTTGTTGTTGTTGGACTGCGAGACTGGCTTGAGCTCGTATTGCCCAGTGCCTTGAATTCCTTTCGGATTCTTCCTTGTACCAGAGCGTGTGCATCGCGAGCCTTCAACAGC
BNNN28292431	TTCCTGCTGAACCGCTCTTCCGATCTTTGTTAGTATGTTGTTGTTGTTGGACTGCGAGACTGGCTTGAGCTCGTATTGCCCAGTGCCTTGAATCCTTTCGGATTTTCTTCCTTGTACCAGAGCGTGTGCATCGCGAGCCTTCAACAGC
BNNN28292432	TTCCTGCTGAACCGCTCTTCCGATCTTTGTTAGTATGTTGTTGTTGTTGGACTGCGAGACTGGCTTGAGCTCGTATTGCCCAGTGCCTTGAATCCTTTCGGATTTTCTTCCTTGTACCAGAGCGTGTGCATCGCGAGCCTTCAACAGC
BNNN28392441	TTCCTGCTGAACCGCTCTTCCGATCTTTGTTAGTATGTTGTTGTTGTTGGACTGCGAGACTGGCTTGAGCTCGTATTGCCCAGTGCCTTGAATTTCCTTTCGGATTCTTCCTTGTACCAGAGCGTGTGCATCGCGAGCCTTCAACAGC
BNNN28392442	TTCCTGCTGAACCGCTCTTCCGATCTTTGTTAGTATGTTGTTGTTGTTGGACTGCGAGACTGGCTTGAGCTCGTATTGCCCAGTGCCTTGAATTTCCTTTCGGATTCTTCCTTGTACCAGAGCGTGTGCATCGCGAGCCTTCAACAGC
BNNN28492451	TTCCTGCTGAACCGCTCTTCCGATCTTTGTTAGTATGTTGTTGTTGTTGGACTGCGAGACTGGCTTGAGCTCGTATTGCCCAGTGCCTTGAATCCTTTCGGAGTTTCTTCCTTGTACCAGAGCGTGTGCATCGCGAGCCTTCAACAGC
BNNN28492452	TTCCTGCTGAACCGCTCTTCCGATCTTTGTTAGTATGTTGTTGTTGTTGGACTGCGAGACTGGCTTGAGCTCGTATTGCCCAGTGCCTTGAATCCTTTCGGAGTTTCTTCCTTGTACCAGAGCGTGTGCATCGCGAGCCTTCAACAGC
BNNN28592461	TTCCTGCTGAACCGCTCTTCCGATCTTTGTTAGTATGTTGTTGTTGTTGGACTGCGAGACTGGCTTGAGCTCGTATTGCCCAGTGCCTTGAAGTTCCTTTCGGATTCTTCCTTGTACCAGAGCGTGTGCATCGCGAGCCTTCAACAGC
BNNN28592462	TTCCTGCTGAACCGCTCTTCCGATCTTTGTTAGTATGTTGTTGTTGTTGGACTGCGAGACTGGCTTGAGCTCGTATTGCCCAGTGCCTTGAAGTTCCTTTCGGATTCTTCCTTGTACCAGAGCGTGTGCATCGCGAGCCTTCAACAGC
BNNN28692471	TTCCTGCTGAACCGCTCTTCCGATCTTTGTTAGTATGTTGTTGTTGTTGGACTGCGAGACTGGCTTGAGCTCGTATTGCCCAGTGCCTTGAATCCTTTCGGAATTTCTTCCTTGTACCAGAGCGTGTGCATCGCGAGCCTTCAACAGC
BNNN28692472	TTCCTGCTGAACCGCTCTTCCGATCTTTGTTAGTATGTTGTTGTTGTTGGACTGCGAGACTGGCTTGAGCTCGTATTGCCCAGTGCCTTGAATCCTTTCGGAATTTCTTCCTTGTACCAGAGCGTGTGCATCGCGAGCCTTCAACAGC
BNNN28792481	TTCCTGCTGAACCGCTCTTCCGATCTTTGTTAGTATGTTGTTGTTGTTGGACTGCGAGACTGGCTTGAGCTCGTATTGCCCAGTGCCTTGAAATTCCTTTCGGATTCTTCCTTGTACCAGAGCGTGTGCATCGCGAGCCTTCAACAGC
BNNN28792482	TTCCTGCTGAACCGCTCTTCCGATCTTTGTTAGTATGTTGTTGTTGTTGGACTGCGAGACTGGCTTGAGCTCGTATTGCCCAGTGCCTTGAAATTCCTTTCGGATTCTTCCTTGTACCAGAGCGTGTGCATCGCGAGCCTTCAACAGC
BNNN28892491	TTCCTGCTGAACCGCTCTTCCGATCTTTGTTAGTATGTTGTTGTTGTTGGACTGCGAGACTGGCTTGAGCTCGTATTGCCCAGTGCCTTGAATCCTTTCGGACTTTCTTCCTTGTACCAGAGCGTGTGCATCGCGAGCCTTCAACAGC
BNNN28892492	TTCCTGCTGAACCGCTCTTCCGATCTTTGTTAGTATGTTGTTGTTGTTGGACTGCGAGACTGGCTTGAGCTCGTATTGCCCAGTGCCTTGAATCCTTTCGGACTTTCTTCCTTGTACCAGAGCGTGTGCATCGCGAGCCTTCAACAGC
BNNN28992501	TTCCTGCTGAACCGCTCTTCCGATCTTTGTTAGTATGTTGTTGTTGTTGGACTGCGAGACTGGCTTGAGCTCGTATTGCCCAGTGCCTTGAACTTCCTTTCGGATTCTTCCTTGTACCAGAGCGTGTGCATCGCGAGCCTTCAACAGC
BNNN28992502	TTCCTGCTGAACCGCTCTTCCGATCTTTGTTAGTATGTTGTTGTTGTTGGACTGCGAGACTGGCTTGAGCTCGTATTGCCCAGTGCCTTGAACTTCCTTTCGGATTCTTCCTTGTACCAGAGCGTGTGCATCGCGAGCCTTCAACAGC
BNNN29092511	TTCCTGCTGAACCGCTCTTCCGATCTGTTGTTAGTATGTTGTTGTTGTTGGACTGCGAGACTGGCTTGAGCTCGTATTGCCCAGTGCCTTGAATCCTTTCGGAGTTCTTCCTTGTACCAGAGCGTGTGCATCGCGAGCCTTCAACAGC
BNNN29092512	TTCCTGCTGAACCGCTCTTCCGATCTGTTGTTAGTATGTTGTTGTTGTTGGACTGCGAGACTGGCTTGAGCTCGTATTGCCCAGTGCCTTGAATCCTTTCGGAGTTCTTCCTTGTACCAGAGCGTGTGCATCGCGAGCCTTCAACAGC
BNNN29192521	TTCCTGCTGAACCGCTCTTCCGATCTGTTGTTAGTATGTTGTTGTTGTTGGACTGCGAGACTGGCTTGAGCTCGTATTGCCCAGTGCCTTGAAGTCCTTTCGGATTCTTCCTTGTACCAGAGCGTGTGCATCGCGAGCCTTCAACAGC
BNNN29192522	TTCCTGCTGAACCGCTCTTCCGATCTGTTGTTAGTATGTTGTTGTTGTTGGACTGCGAGACTGGCTTGAGCTCGTATTGCCCAGTGCCTTGAAGTCCTTTCGGATTCTTCCTTGTACCAGAGCGTGTGCATCGCGAGCCTTCAACAGC
BNNN29292531	TTCCTGCTGAACCGCTCTTCCGATCTTTGTTAGTATGTTGTTGTTGTTGGACTGCGAGACTGGCTTGAGCTCGTATTGCCCAGTGCCTTGAATCCTTTCGGATGTTCTTCCTTGTACCAGAGCGTGTGCATCGCGAGCCTTCAACAGC
BNNN29292532	TTCCTGCTGAACCGCTCTTCCGATCTTTGTTAGTATGTTGTTGTTGTTGGACTGCGAGACTGGCTTGAGCTCGTATTGCCCAGTGCCTTGAATCCTTTCGGATGTTCTTCCTTGTACCAGAGCGTGTGCATCGCGAGCCTTCAACAGC
BNNN29392541	TTCCTGCTGAACCGCTCTTCCGATCTTTGTTAGTATGTTGTTGTTGTTGGACTGCGAGACTGGCTTGAGCTCGTATTGCCCAGTGCCTTGAATGTCCTTTCGGATTCTTCCTTGTACCAGAGCGTGTGCATCGCGAGCCTTCAACAGC
BNNN29392542	TTCCTGCTGAACCGCTCTTCCGATCTTTGTTAGTATGTTGTTGTTGTTGGACTGCGAGACTGGCTTGAGCTCGTATTGCCCAGTGCCTTGAATGTCCTTTCGGATTCTTCCTTGTACCAGAGCGTGTGCATCGCGAGCCTTCAACAGC
BNNN29492551	TTCCTGCTGAACCGCTCTTCCGATCTTTGTTAGTATGTTGTTGTTGTTGGACTGCGAGACTGGCTTGAGCTCGTATTGCCCAGTGCCTTGAATCCTTTCGGAGGTTCTTCCTTGTACCAGAGCGTGTGCATCGCGAGCCTTCAACAGC
BNNN29492552	TTCCTGCTGAACCGCTCTTCCGATCTTTGTTAGTATGTTGTTGTTGTTGGACTGCGAGACTGGCTTGAGCTCGTATTGCCCAGTGCCTTGAATCCTTTCGGAGGTTCTTCCTTGTACCAGAGCGTGTGCATCGCGAGCCTTCAACAGC
BNNN29592561	TTCCTGCTGAACCGCTCTTCCGATCTTTGTTAGTATGTTGTTGTTGTTGGACTGCGAGACTGGCTTGAGCTCGTATTGCCCAGTGCCTTGAAGGTCCTTTCGGATTCTTCCTTGTACCAGAGCGTGTGCATCGCGAGCCTTCAACAGC
BNNN29592562	TTCCTGCTGAACCGCTCTTCCGATCTTTGTTAGTATGTTGTTGTTGTTGGACTGCGAGACTGGCTTGAGCTCGTATTGCCCAGTGCCTTGAAGGTCCTTTCGGATTCTTCCTTGTACCAGAGCGTGTGCATCGCGAGCCTTCAACAGC
BNNN29692571	TTCCTGCTGAACCGCTCTTCCGATCTTTGTTAGTATGTTGTTGTTGTTGGACTGCGAGACTGGCTTGAGCTCGTATTGCCCAGTGCCTTGAATCCTTTCGGAAGTTCTTCCTTGTACCAGAGCGTGTGCATCGCGAGCCTTCAACAGC
BNNN29692572	TTCCTGCTGAACCGCTCTTCCGATCTTTGTTAGTATGTTGTTGTTGTTGGACTGCGAGACTGGCTTGAGCTCGTATTGCCCAGTGCCTTGAATCCTTTCGGAAGTTCTTCCTTGTACCAGAGCGTGTGCATCGCGAGCCTTCAACAGC
BNNN29792581	TTCCTGCTGAACCGCTCTTCCGATCTTTGTTAGTATGTTGTTGTTGTTGGACTGCGAGACTGGCTTGAGCTCGTATTGCCCAGTGCCTTGAAAGTCCTTTCGGATTCTTCCTTGTACCAGAGCGTGTGCATCGCGAGCCTTCAACAGC
BNNN29792582	TTCCTGCTGAACCGCTCTTCCGATCTTTGTTAGTATGTTGTTGTTGTTGGACTGCGAGACTGGCTTGAGCTCGTATTGCCCAGTGCCTTGAAAGTCCTTTCGGATTCTTCCTTGTACCAGAGCGTGTGCATCGCGAGCCTTCAACAGC
BNNN29892591	TTCCTGCTGAACCGCTCTTCCGATCTTTGTTAGTATGTTGTTGTTGTTGGACTGCGAGACTGGCTTGAGCTCGTATTGCCCAGTGCCTTGAATCCTTTCGGACGTTCTTCCTTGTACCAGAGCGTGTGCATCGCGAGCCTTCAACAGC
BNNN29892592	TTCCTGCTGAACCGCTCTTCCGATCTTTGTTAGTATGTTGTTGTTGTTGGACTGCGAGACTGGCTTGAGCTCGTATTGCCCAGTGCCTTGAATCCTTTCGGACGTTCTTCCTTGTACCAGAGCGTGTGCATCGCGAGCCTTCAACAGC
BNNN29992601	TTCCTGCTGAACCGCTCTTCCGATCTTTGTTAGTATGTTGTTGTTGTTGGACTGCGAGACTGGCTTGAGCTCGTATTGCCCAGTGCCTTGAACGTCCTTTCGGATTCTTCCTTGTACCAGAGCGTGTGCATCGCGAGCCTTCAACAGC
BNNN29992602	TTCCTGCTGAACCGCTCTTCCGATCTTTGTTAGTATGTTGTTGTTGTTGGACTGCGAGACTGGCTTGAGCTCGTATTGCCCAGTGCCTTGAACGTCCTTTCGGATTCTTCCTTGTACCAGAGCGTGTGCATCGCGAGCCTTCAACAGC
BNNN30092611	TTCCTGCTGAACCGCTCTTCCGATCTGTTGTTAGTATGTTGTTGTTGTTGGACTGCGAGACTGGCTTGAGCTCGTATTGCCCAGTGCCTTGAATCCTTTCGGAATTCTTCCTTGTACCAGAGCGTGTGCATCGCGAGCCTTCAACAGC
BNNN30092612	TTCCTGCTGAACCGCTCTTCCGATCTGTTGTTAGTATGTTGTTGTTGTTGGACTGCGAGACTGGCTTGAGCTCGTATTGCCCAGTGCCTTGAATCCTTTCGGAATTCTTCCTTGTACCAGAGCGTGTGCATCGCGAGCCTTCAACAGC
BNNN30192621	TTCCTGCTGAACCGCTCTTCCGATCTGTTGTTAGTATGTTGTTGTTGTTGGACTGCGAGACTGGCTTGAGCTCGTATTGCCCAGTGCCTTGAAATCCTTTCGGATTCTTCCTTGTACCAGAGCGTGTGCATCGCGAGCCTTCAACAGC
BNNN30192622	TTCCTGCTGAACCGCTCTTCCGATCTGTTGTTAGTATGTTGTTGTTGTTGGACTGCGAGACTGGCTTGAGCTCGTATTGCCCAGTGCCTTGAAATCCTTTCGGATTCTTCCTTGTACCAGAGCGTGTGCATCGCGAGCCTTCAACAGC
BNNN30292631	TTCCTGCTGAACCGCTCTTCCGATCTTTGTTAGTATGTTGTTGTTGTTGGACTGCGAGACTGGCTTGAGCTCGTATTGCCCAGTGCCTTGAATCCTTTCGGATATTCTTCCTTGTACCAGAGCGTGTGCATCGCGAGCCTTCAACAGC
BNNN30292632	TTCCTGCTGAACCGCTCTTCCGATCTTTGTTAGTATGTTGTTGTTGTTGGACTGCGAGACTGGCTTGAGCTCGTATTGCCCAGTGCCTTGAATCCTTTCGGATATTCTTCCTTGTACCAGAGCGTGTGCATCGCGAGCCTTCAACAGC
BNNN30392641	TTCCTGCTGAACCGCTCTTCCGATCTTTGTTAGTATGTTGTTGTTGTTGGACTGCGAGACTGGCTTGAGCTCGTATTGCCCAGTGCCTTGAATATCCTTTCGGATTCTTCCTTGTACCAGAGCGTGTGCATCGCGAGCCTTCAACAGC
BNNN30392642	TTCCTGCTGAACCGCTCTTCCGATCTTTGTTAGTATGTTGTTGTTGTTGGACTGCGAGACTGGCTTGAGCTCGTATTGCCCAGTGCCTTGAATATCCTTTCGGATTCTTCCTTGTACCAGAGCGTGTGCATCGCGAGCCTTCAACAGC
BNNN30492651	TTCCTGCTGAACCGCTCTTCCGATCTTTGTTAGTATGTTGTTGTTGTTGGACTGCGAGACTGGCTTGAGCTCGTATTGCCCAGTGCCTTGAATCCTTTCGGAGATTCTTCCTTGTACCAGAGCGTGTGCATCGCGAGCCTTCAACAGC
BNNN30492652	TTCCTGCTGAACCGCTCTTCCGATCTTTGTTAGTATGTTGTTGTTGTTGGACTGCGAGACTGGCTTGAGCTCGTATTGCCCAGTGCCTTGAATCCTTTCGGAGATTCTTCCTTGTACCAGAGCGTGTGCATCGCGAGCCTTCAACAGC
BNNN30592661	TTCCTGCTGAACCGCTCTTCCGATCTTTGTTAGTATGTTGTTGTTGTTGGACTGCGAGACTGGCTTGAGCTCGTATTGCCCAGTGCCTTGAAGATCCTTTCGGATTCTTCCTTGTACCAGAGCGTGTGCATCGCGAGCCTTCAACAGC
BNNN30592662	TTCCTGCTGAACCGCTCTTCCGATCTTTGTTAGTATGTTGTTGTTGTTGGACTGCGAGACTGGCTTGAGCTCGTATTGCCCAGTGCCTTGAAGATCCTTTCGGATTCTTCCTTGTACCAGAGCGTGTGCATCGCGAGCCTTCAACAGC
BNNN30692671	TTCCTGCTGAACCGCTCTTCCGATCTTTGTTAGTATGTTGTTGTTGTTGGACTGCGAGACTGGCTTGAGCTCGTATTGCCCAGTGCCTTGAATCCTTTCGGAAATTCTTCCTTGTACCAGAGCGTGTGCATCGCGAGCCTTCAACAGC
BNNN30692672	TTCCTGCTGAACCGCTCTTCCGATCTTTGTTAGTATGTTGTTGTTGTTGGACTGCGAGACTGGCTTGAGCTCGTATTGCCCAGTGCCTTGAATCCTTTCGGAAATTCTTCCTTGTACCAGAGCGTGTGCATCGCGAGCCTTCAACAGC
BNNN30792681	TTCCTGCTGAACCGCTCTTCCGATCTTTGTTAGTATGTTGTTGTTGTTGGACTGCGAGACTGGCTTGAGCTCGTATTGCCCAGTGCCTTGAAAATCCTTTCGGATTCTTCCTTGTACCAGAGCGTGTGCATCGCGAGCCTTCAACAGC
BNNN30792682	TTCCTGCTGAACCGCTCTTCCGATCTTTGTTAGTATGTTGTTGTTGTTGGACTGCGAGACTGGCTTGAGCTCGTATTGCCCAGTGCCTTGAAAATCCTTTCGGATTCTTCCTTGTACCAGAGCGTGTGCATCGCGAGCCTTCAACAGC
BNNN30892691	TTCCTGCTGAACCGCTCTTCCGATCTTTGTTAGTATGTTGTTGTTGTTGGACTGCGAGACTGGCTTGAGCTCGTATTGCCCAGTGCCTTGAATCCTTTCGGACATTCTTCCTTGTACCAGAGCGTGTGCATCGCGAGCCTTCAACAGC
BNNN30892692	TTCCTGCTGAACCGCTCTTCCGATCTTTGTTAGTATGTTGTTGTTGTTGGACTGCGAGACTGGCTTGAGCTCGTATTGCCCAGTGCCTTGAATCCTTTCGGACATTCTTCCTTGTACCAGAGCGTGTGCATCGCGAGCCTTCAACAGC
BNNN30992701	TTCCTGCTGAACCGCTCTTCCGATCTTTGTTAGTATGTTGTTGTTGTTGGACTGCGAGACTGGCTTGAGCTCGTATTGCCCAGTGCCTTGAACATCCTTTCGGATTCTTCCTTGTACCAGAGCGTGTGCATCGCGAGCCTTCAACAGC
BNNN30992702	TTCCTGCTGAACCGCTCTTCCGATCTTTGTTAGTATGTTGTTGTTGTTGGACTGCGAGACTGGCTTGAGCTCGTATTGCCCAGTGCCTTGAACATCCTTTCGGATTCTTCCTTGTACCAGAGCGTGTGCATCGCGAGCCTTCAACAGC
BNNN31092711	TTCCTGCTGAACCGCTCTTCCGATCTGTTGTTAGTATGTTGTTGTTGTTGGACTGCGAGACTGGCTTGAGCTCGTATTGCCCAGTGCCTTGAATCCTTTCGGACTTCTTCCTTGTACCAGAGCGTGTGCATCGCGAGCCTTCAACAGC
BNNN31092712	TTCCTGCTGAACCGCTCTTCCGATCTGTTGTTAGTATGTTGTTGTTGTTGGACTGCGAGACTGGCTTGAGCTCGTATTGCCCAGTGCCTTGAATCCTTTCGGACTTCTTCCTTGTACCAGAGCGTGTGCATCGCGAGCCTTCAACAGC
BNNN31192721	TTCCTGCTGAACCGCTCTTCCGATCTGTTGTTAGTATGTTGTTGTTGTTGGACTGCGAGACTGGCTTGAGCTCGTATTGCCCAGTGCCTTGAACTCCTTTCGGATTCTTCCTTGTACCAGAGCGTGTGCATCGCGAGCCTTCAACAGC
BNNN31192722	TTCCTGCTGAACCGCTCTTCCGATCTGTTGTTAGTATGTTGTTGTTGTTGGACTGCGAGACTGGCTTGAGCTCGTATTGCCCAGTGCCTTGAACTCCTTTCGGATTCTTCCTTGTACCAGAGCGTGTGCATCGCGAGCCTTCAACAGC
BNNN31292731	TTCCTGCTGAACCGCTCTTCCGATCTTTGTTAGTATGTTGTTGTTGTTGGACTGCGAGACTGGCTTGAGCTCGTATTGCCCAGTGCCTTGAATCCTTTCGGATCTTCTTCCTTGTACCAGAGCGTGTGCATCGCGAGCCTTCAACAGC
BNNN31292732	TTCCTGCTGAACCGCTCTTCCGATCTTTGTTAGTATGTTGTTGTTGTTGGACTGCGAGACTGGCTTGAGCTCGTATTGCCCAGTGCCTTGAATCCTTTCGGATCTTCTTCCTTGTACCAGAGCGTGTGCATCGCGAGCCTTCAACAGC
BNNN31392741	TTCCTGCTGAACCGCTCTTCCGATCTTTGTTAGTATGTTGTTGTTGTTGGACTGCGAGACTGGCTTGAGCTCGTATTGCCCAGTGCCTTGAATCTCCTTTCGGATTCTTCCTTGTACCAGAGCGTGTGCATCGCGAGCCTTCAACAGC
BNNN31392742	TTCCTGCTGAACCGCTCTTCCGATCTTTGTTAGTATGTTGTTGTTGTTGGACTGCGAGACTGGCTTGAGCTCGTATTGCCCAGTGCCTTGAATCTCCTTTCGGATTCTTCCTTGTACCAGAGCGTGTGCATCGCGAGCCTTCAACAGC
BNNN31492751	TTCCTGCTGAACCGCTCTTCCGATCTTTGTTAGTATGTTGTTGTTGTTGGACTGCGAGACTGGCTTGAGCTCGTATTGCCCAGTGCCTTGAATCCTTTCGGAGCTTCTTCCTTGTACCAGAGCGTGTGCATCGCGAGCCTTCAACAGC
BNNN31492752	TTCCTGCTGAACCGCTCTTCCGATCTTTGTTAGTATGTTGTTGTTGTTGGACTGCGAGACTGGCTTGAGCTCGTATTGCCCAGTGCCTTGAATCCTTTCGGAGCTTCTTCCTTGTACCAGAGCGTGTGCATCGCGAGCCTTCAACAGC
BNNN31592761	TTCCTGCTGAACCGCTCTTCCGATCTTTGTTAGTATGTTGTTGTTGTTGGACTGCGAGACTGGCTTGAGCTCGTATTGCCCAGTGCCTTGAAGCTCCTTTCGGATTCTTCCTTGTACCAGAGCGTGTGCATCGCGAGCCTTCAACAGC
BNNN31592762	TTCCTGCTGAACCGCTCTTCCGATCTTTGTTAGTATGTTGTTGTTGTTGGACTGCGAGACTGGCTTGAGCTCGTATTGCCCAGTGCCTTGAAGCTCCTTTCGGATTCTTCCTTGTACCAGAGCGTGTGCATCGCGAGCCTTCAACAGC
BNNN31692771	TTCCTGCTGAACCGCTCTTCCGATCTTTGTTAGTATGTTGTTGTTGTTGGACTGCGAGACTGGCTTGAGCTCGTATTGCCCAGTGCCTTGAATCCTTTCGGAACTTCTTCCTTGTACCAGAGCGTGTGCATCGCGAGCCTTCAACAGC
BNNN31692772	TTCCTGCTGAACCGCTCTTCCGATCTTTGTTAGTATGTTGTTGTTGTTGGACTGCGAGACTGGCTTGAGCTCGTATTGCCCAGTGCCTTGAATCCTTTCGGAACTTCTTCCTTGTACCAGAGCGTGTGCATCGCGAGCCTTCAACAGC
BNNN31792781	TTCCTGCTGAACCGCTCTTCCGATCTTTGTTAGTATGTTGTTGTTGTTGGACTGCGAGACTGGCTTGAGCTCGTATTGCCCAGTGCCTTGAAACTCCTTTCGGATTCTTCCTTGTACCAGAGCGTGTGCATCGCGAGCCTTCAACAGC
BNNN31792782	TTCCTGCTGAACCGCTCTTCCGATCTTTGTTAGTATGTTGTTGTTGTTGGACTGCGAGACTGGCTTGAGCTCGTATTGCCCAGTGCCTTGAAACTCCTTTCGGATTCTTCCTTGTACCAGAGCGTGTGCATCGCGAGCCTTCAACAGC
BNNN31892791	TTCCTGCTGAACCGCTCTTCCGATCTTTGTTAGTATGTTGTTGTTGTTGGACTGCGAGACTGGCTTGAGCTCGTATTGCCCAGTGCCTTGAATCCTTTCGGACCTTCTTCCTTGTACCAGAGCGTGTGCATCGCGAGCCTTCAACAGC
BNNN31892792	TTCCTGCTGAACCGCTCTTCCGATCTTTGTTAGTATGTTGTTGTTGTTGGACTGCGAGACTGGCTTGAGCTCGTATTGCCCAGTGCCTTGAATCCTTTCGGACCTTCTTCCTTGTACCAGAGCGTGTGCATCGCGAGCCTTCAACAGC
BNNN31992801	TTCCTGCTGAACCGCTCTTCCGATCTTTGTTAGTATGTTGTTGTTGTTGGACTGCGAGACTGGCTTGAGCTCGTATTGCCCAGTGCCTTGAACCTCCTTTCGGATTCTTCCTTGTACCAGAGCGTGTGCATCGCGAGCCTTCAACAGC
BNNN31992802	TTCCTGCTGAACCGCTCTTCCGATCTTTGTTAGTATGTTGTTGTTGTTGGACTGCGAGACTGGCTTGAGCTCGTATTGCCCAGTGCCTTGAACCTCCTTTCGGATTCTTCCTTGTACCAGAGCGTGTGCATCGCGAGCCTTCAACAGC
BNNN32092811	TTCCTGCTGAACCGCTCTTCCGATCTGTTGTTAGTATGTTGTTGTTGTTGGACTGCGAGACTGGCTTGAGCTCGTATTGCCCAGTGCCTTGAAGACTTTCGTCTTTCTTCCTTGTACCAGAGCGTGTGCATCGCGAGCCTTCAACAGC
BNNN32092812	TTCCTGCTGAACCGCTCTTCCGATCTGTTGTTAGTATGTTGTTGTTGTTGGACTGCGAGACTGGCTTGAGCTCGTATTGCCCAGTGCCTTGAAGACTTTCGTCTTTCTTCCTTGTACCAGAGCGTGTGCATCGCGAGCCTTCAACAGC
BNNN32192821	TTCCTGCTGAACCGCTCTTCCGATCTGTTGTTAGTATGTTGTTGTTGTTGGACTGCGAGACTGGCTTGAGCTCGTATTGCCCAGTGCCTTGAATGACTTTCGTCTTCTTCCTTGTACCAGAGCGTGTGCATCGCGAGCCTTCAACAGC
BNNN32192822	TTCCTGCTGAACCGCTCTTCCGATCTGTTGTTAGTATGTTGTTGTTGTTGGACTGCGAGACTGGCTTGAGCTCGTATTGCCCAGTGCCTTGAATGACTTTCGTCTTCTTCCTTGTACCAGAGCGTGTGCATCGCGAGCCTTCAACAGC
BNNN32292831	TTCCTGCTGAACCGCTCTTCCGATCTTTGTTAGTATGTTGTTGTTGTTGGACTGCGAGACTGGCTTGAGCTCGTATTGCCCAGTGCCTTGAAGACTTTCGTCTTTTCTTCCTTGTACCAGAGCGTGTGCATCGCGAGCCTTCAACAGC
BNNN32292832	TTCCTGCTGAACCGCTCTTCCGATCTTTGTTAGTATGTTGTTGTTGTTGGACTGCGAGACTGGCTTGAGCTCGTATTGCCCAGTGCCTTGAAGACTTTCGTCTTTTCTTCCTTGTACCAGAGCGTGTGCATCGCGAGCCTTCAACAGC
BNNN32392841	TTCCTGCTGAACCGCTCTTCCGATCTTTGTTAGTATGTTGTTGTTGTTGGACTGCGAGACTGGCTTGAGCTCGTATTGCCCAGTGCCTTGAATTGACTTTCGTCTTCTTCCTTGTACCAGAGCGTGTGCATCGCGAGCCTTCAACAGC
BNNN32392842	TTCCTGCTGAACCGCTCTTCCGATCTTTGTTAGTATGTTGTTGTTGTTGGACTGCGAGACTGGCTTGAGCTCGTATTGCCCAGTGCCTTGAATTGACTTTCGTCTTCTTCCTTGTACCAGAGCGTGTGCATCGCGAGCCTTCAACAGC
BNNN32492851	TTCCTGCTGAACCGCTCTTCCGATCTTTGTTAGTATGTTGTTGTTGTTGGACTGCGAGACTGGCTTGAGCTCGTATTGCCCAGTGCCTTGAAGACTTTCGTCGTTTCTTCCTTGTACCAGAGCGTGTGCATCGCGAGCCTTCAACAGC
BNNN32492852	TTCCTGCTGAACCGCTCTTCCGATCTTTGTTAGTATGTTGTTGTTGTTGGACTGCGAGACTGGCTTGAGCTCGTATTGCCCAGTGCCTTGAAGACTTTCGTCGTTTCTTCCTTGTACCAGAGCGTGTGCATCGCGAGCCTTCAACAGC
BNNN32592861	TTCCTGCTGAACCGCTCTTCCGATCTTTGTTAGTATGTTGTTGTTGTTGGACTGCGAGACTGGCTTGAGCTCGTATTGCCCAGTGCCTTGAAGTGACTTTCGTCTTCTTCCTTGTACCAGAGCGTGTGCATCGCGAGCCTTCAACAGC
BNNN32592862	TTCCTGCTGAACCGCTCTTCCGATCTTTGTTAGTATGTTGTTGTTGTTGGACTGCGAGACTGGCTTGAGCTCGTATTGCCCAGTGCCTTGAAGTGACTTTCGTCTTCTTCCTTGTACCAGAGCGTGTGCATCGCGAGCCTTCAACAGC
BNNN32692871	TTCCTGCTGAACCGCTCTTCCGATCTTTGTTAGTATGTTGTTGTTGTTGGACTGCGAGACTGGCTTGAGCTCGTATTGCCCAGTGCCTTGAAGACTTTCGTCATTTCTTCCTTGTACCAGAGCGTGTGCATCGCGAGCCTTCAACAGC
BNNN32692872	TTCCTGCTGAACCGCTCTTCCGATCTTTGTTAGTATGTTGTTGTTGTTGGACTGCGAGACTGGCTTGAGCTCGTATTGCCCAGTGCCTTGAAGACTTTCGTCATTTCTTCCTTGTACCAGAGCGTGTGCATCGCGAGCCTTCAACAGC
BNNN32792881	TTCCTGCTGAACCGCTCTTCCGATCTTTGTTAGTATGTTGTTGTTGTTGGACTGCGAGACTGGCTTGAGCTCGTATTGCCCAGTGCCTTGAAATGACTTTCGTCTTCTTCCTTGTACCAGAGCGTGTGCATCGCGAGCCTTCAACAGC
BNNN32792882	TTCCTGCTGAACCGCTCTTCCGATCTTTGTTAGTATGTTGTTGTTGTTGGACTGCGAGACTGGCTTGAGCTCGTATTGCCCAGTGCCTTGAAATGACTTTCGTCTTCTTCCTTGTACCAGAGCGTGTGCATCGCGAGCCTTCAACAGC
BNNN32892891	TTCCTGCTGAACCGCTCTTCCGATCTTTGTTAGTATGTTGTTGTTGTTGGACTGCGAGACTGGCTTGAGCTCGTATTGCCCAGTGCCTTGAAGACTTTCGTCCTTTCTTCCTTGTACCAGAGCGTGTGCATCGCGAGCCTTCAACAGC
BNNN32892892	TTCCTGCTGAACCGCTCTTCCGATCTTTGTTAGTATGTTGTTGTTGTTGGACTGCGAGACTGGCTTGAGCTCGTATTGCCCAGTGCCTTGAAGACTTTCGTCCTTTCTTCCTTGTACCAGAGCGTGTGCATCGCGAGCCTTCAACAGC
BNNN32992901	TTCCTGCTGAACCGCTCTTCCGATCTTTGTTAGTATGTTGTTGTTGTTGGACTGCGAGACTGGCTTGAGCTCGTATTGCCCAGTGCCTTGAACTGACTTTCGTCTTCTTCCTTGTACCAGAGCGTGTGCATCGCGAGCCTTCAACAGC
BNNN32992902	TTCCTGCTGAACCGCTCTTCCGATCTTTGTTAGTATGTTGTTGTTGTTGGACTGCGAGACTGGCTTGAGCTCGTATTGCCCAGTGCCTTGAACTGACTTTCGTCTTCTTCCTTGTACCAGAGCGTGTGCATCGCGAGCCTTCAACAGC
BNNN33092911	TTCCTGCTGAACCGCTCTTCCGATCTGTTGTTAGTATGTTGTTGTTGTTGGACTGCGAGACTGGCTTGAGCTCGTATTGCCCAGTGCCTTGAAGACTTTCGTCGTTCTTCCTTGTACCAGAGCGTGTGCATCGCGAGCCTTCAACAGC
BNNN33092912	TTCCTGCTGAACCGCTCTTCCGATCTGTTGTTAGTATGTTGTTGTTGTTGGACTGCGAGACTGGCTTGAGCTCGTATTGCCCAGTGCCTTGAAGACTTTCGTCGTTCTTCCTTGTACCAGAGCGTGTGCATCGCGAGCCTTCAACAGC
BNNN33192921	TTCCTGCTGAACCGCTCTTCCGATCTGTTGTTAGTATGTTGTTGTTGTTGGACTGCGAGACTGGCTTGAGCTCGTATTGCCCAGTGCCTTGAAGGACTTTCGTCTTCTTCCTTGTACCAGAGCGTGTGCATCGCGAGCCTTCAACAGC
BNNN33192922	TTCCTGCTGAACCGCTCTTCCGATCTGTTGTTAGTATGTTGTTGTTGTTGGACTGCGAGACTGGCTTGAGCTCGTATTGCCCAGTGCCTTGAAGGACTTTCGTCTTCTTCCTTGTACCAGAGCGTGTGCATCGCGAGCCTTCAACAGC
BNNN33292931	TTCCTGCTGAACCGCTCTTCCGATCTTTGTTAGTATGTTGTTGTTGTTGGACTGCGAGACTGGCTTGAGCTCGTATTGCCCAGTGCCTTGAAGACTTTCGTCTGTTCTTCCTTGTACCAGAGCGTGTGCATCGCGAGCCTTCAACAGC
BNNN33292932	TTCCTGCTGAACCGCTCTTCCGATCTTTGTTAGTATGTTGTTGTTGTTGGACTGCGAGACTGGCTTGAGCTCGTATTGCCCAGTGCCTTGAAGACTTTCGTCTGTTCTTCCTTGTACCAGAGCGTGTGCATCGCGAGCCTTCAACAGC
BNNN33392941	TTCCTGCTGAACCGCTCTTCCGATCTTTGTTAGTATGTTGTTGTTGTTGGACTGCGAGACTGGCTTGAGCTCGTATTGCCCAGTGCCTTGAATGGACTTTCGTCTTCTTCCTTGTACCAGAGCGTGTGCATCGCGAGCCTTCAACAGC
BNNN33392942	TTCCTGCTGAACCGCTCTTCCGATCTTTGTTAGTATGTTGTTGTTGTTGGACTGCGAGACTGGCTTGAGCTCGTATTGCCCAGTGCCTTGAATGGACTTTCGTCTTCTTCCTTGTACCAGAGCGTGTGCATCGCGAGCCTTCAACAGC
BNNN33492951	TTCCTGCTGAACCGCTCTTCCGATCTTTGTTAGTATGTTGTTGTTGTTGGACTGCGAGACTGGCTTGAGCTCGTATTGCCCAGTGCCTTGAAGACTTTCGTCGGTTCTTCCTTGTACCAGAGCGTGTGCATCGCGAGCCTTCAACAGC
BNNN33492952	TTCCTGCTGAACCGCTCTTCCGATCTTTGTTAGTATGTTGTTGTTGTTGGACTGCGAGACTGGCTTGAGCTCGTATTGCCCAGTGCCTTGAAGACTTTCGTCGGTTCTTCCTTGTACCAGAGCGTGTGCATCGCGAGCCTTCAACAGC
BNNN33592961	TTCCTGCTGAACCGCTCTTCCGATCTTTGTTAGTATGTTGTTGTTGTTGGACTGCGAGACTGGCTTGAGCTCGTATTGCCCAGTGCCTTGAAGGGACTTTCGTCTTCTTCCTTGTACCAGAGCGTGTGCATCGCGAGCCTTCAACAGC
BNNN33592962	TTCCTGCTGAACCGCTCTTCCGATCTTTGTTAGTATGTTGTTGTTGTTGGACTGCGAGACTGGCTTGAGCTCGTATTGCCCAGTGCCTTGAAGGGACTTTCGTCTTCTTCCTTGTACCAGAGCGTGTGCATCGCGAGCCTTCAACAGC
BNNN33692971	TTCCTGCTGAACCGCTCTTCCGATCTTTGTTAGTATGTTGTTGTTGTTGGACTGCGAGACTGGCTTGAGCTCGTATTGCCCAGTGCCTTGAAGACTTTCGTCAGTTCTTCCTTGTACCAGAGCGTGTGCATCGCGAGCCTTCAACAGC
BNNN33692972	TTCCTGCTGAACCGCTCTTCCGATCTTTGTTAGTATGTTGTTGTTGTTGGACTGCGAGACTGGCTTGAGCTCGTATTGCCCAGTGCCTTGAAGACTTTCGTCAGTTCTTCCTTGTACCAGAGCGTGTGCATCGCGAGCCTTCAACAGC
BNNN33792981	TTCCTGCTGAACCGCTCTTCCGATCTTTGTTAGTATGTTGTTGTTGTTGGACTGCGAGACTGGCTTGAGCTCGTATTGCCCAGTGCCTTGAAAGGACTTTCGTCTTCTTCCTTGTACCAGAGCGTGTGCATCGCGAGCCTTCAACAGC
BNNN33792982	TTCCTGCTGAACCGCTCTTCCGATCTTTGTTAGTATGTTGTTGTTGTTGGACTGCGAGACTGGCTTGAGCTCGTATTGCCCAGTGCCTTGAAAGGACTTTCGTCTTCTTCCTTGTACCAGAGCGTGTGCATCGCGAGCCTTCAACAGC
BNNN33892991	TTCCTGCTGAACCGCTCTTCCGATCTTTGTTAGTATGTTGTTGTTGTTGGACTGCGAGACTGGCTTGAGCTCGTATTGCCCAGTGCCTTGAAGACTTTCGTCCGTTCTTCCTTGTACCAGAGCGTGTGCATCGCGAGCCTTCAACAGC
BNNN33892992	TTCCTGCTGAACCGCTCTTCCGATCTTTGTTAGTATGTTGTTGTTGTTGGACTGCGAGACTGGCTTGAGCTCGTATTGCCCAGTGCCTTGAAGACTTTCGTCCGTTCTTCCTTGTACCAGAGCGTGTGCATCGCGAGCCTTCAACAGC
BNNN33993001	TTCCTGCTGAACCGCTCTTCCGATCTTTGTTAGTATGTTGTTGTTGTTGGACTGCGAGACTGGCTTGAGCTCGTATTGCCCAGTGCCTTGAACGGACTTTCGTCTTCTTCCTTGTACCAGAGCGTGTGCATCGCGAGCCTTCAACAGC
BNNN33993002	TTCCTGCTGAACCGCTCTTCCGATCTTTGTTAGTATGTTGTTGTTGTTGGACTGCGAGACTGGCTTGAGCTCGTATTGCCCAGTGCCTTGAACGGACTTTCGTCTTCTTCCTTGTACCAGAGCGTGTGCATCGCGAGCCTTCAACAGC
BNNN34093011	TTCCTGCTGAACCGCTCTTCCGATCTGTTGTTAGTATGTTGTTGTTGTTGGACTGCGAGACTGGCTTGAGCTCGTATTGCCCAGTGCCTTGAAGACTTTCGTCATTCTTCCTTGTACCAGAGCGTGTGCATCGCGAGCCTTCAACAGC
BNNN34093012	TTCCTGCTGAACCGCTCTTCCGATCTGTTGTTAGTATGTTGTTGTTGTTGGACTGCGAGACTGGCTTGAGCTCGTATTGCCCAGTGCCTTGAAGACTTTCGTCATTCTTCCTTGTACCAGAGCGTGTGCATCGCGAGCCTTCAACAGC
BNNN34193021	TTCCTGCTGAACCGCTCTTCCGATCTGTTGTTAGTATGTTGTTGTTGTTGGACTGCGAGACTGGCTTGAGCTCGTATTGCCCAGTGCCTTGAAAGACTTTCGTCTTCTTCCTTGTACCAGAGCGTGTGCATCGCGAGCCTTCAACAGC
BNNN34193022	TTCCTGCTGAACCGCTCTTCCGATCTGTTGTTAGTATGTTGTTGTTGTTGGACTGCGAGACTGGCTTGAGCTCGTATTGCCCAGTGCCTTGAAAGACTTTCGTCTTCTTCCTTGTACCAGAGCGTGTGCATCGCGAGCCTTCAACAGC
BNNN34293031	TTCCTGCTGAACCGCTCTTCCGATCTTTGTTAGTATGTTGTTGTTGTTGGACTGCGAGACTGGCTTGAGCTCGTATTGCCCAGTGCCTTGAAGACTTTCGTCTATTCTTCCTTGTACCAGAGCGTGTGCATCGCGAGCCTTCAACAGC
BNNN34293032	TTCCTGCTGAACCGCTCTTCCGATCTTTGTTAGTATGTTGTTGTTGTTGGACTGCGAGACTGGCTTGAGCTCGTATTGCCCAGTGCCTTGAAGACTTTCGTCTATTCTTCCTTGTACCAGAGCGTGTGCATCGCGAGCCTTCAACAGC
BNNN34393041	TTCCTGCTGAACCGCTCTTCCGATCTTTGTTAGTATGTTGTTGTTGTTGGACTGCGAGACTGGCTTGAGCTCGTATTGCCCAGTGCCTTGAATAGACTTTCGTCTTCTTCCTTGTACCAGAGCGTGTGCATCGCGAGCCTTCAACAGC
BNNN34393042	TTCCTGCTGAACCGCTCTTCCGATCTTTGTTAGTATGTTGTTGTTGTTGGACTGCGAGACTGGCTTGAGCTCGTATTGCCCAGTGCCTTGAATAGACTTTCGTCTTCTTCCTTGTACCAGAGCGTGTGCATCGCGAGCCTTCAACAGC
BNNN34493051	TTCCTGCTGAACCGCTCTTCCGATCTTTGTTAGTATGTTGTTGTTGTTGGACTGCGAGACTGGCTTGAGCTCGTATTGCCCAGTGCCTTGAAGACTTTCGTCGATTCTTCCTTGTACCAGAGCGTGTGCATCGCGAGCCTTCAACAGC
BNNN34493052	TTCCTGCTGAACCGCTCTTCCGATCTTTGTTAGTATGTTGTTGTTGTTGGACTGCGAGACTGGCTTGAGCTCGTATTGCCCAGTGCCTTGAAGACTTTCGTCGATTCTTCCTTGTACCAGAGCGTGTGCATCGCGAGCCTTCAACAGC
BNNN34593061	TTCCTGCTGAACCGCTCTTCCGATCTTTGTTAGTATGTTGTTGTTGTTGGACTGCGAGACTGGCTTGAGCTCGTATTGCCCAGTGCCTTGAAGAGACTTTCGTCTTCTTCCTTGTACCAGAGCGTGTGCATCGCGAGCCTTCAACAGC
BNNN34593062	TTCCTGCTGAACCGCTCTTCCGATCTTTGTTAGTATGTTGTTGTTGTTGGACTGCGAGACTGGCTTGAGCTCGTATTGCCCAGTGCCTTGAAGAGACTTTCGTCTTCTTCCTTGTACCAGAGCGTGTGCATCGCGAGCCTTCAACAGC
BNNN34693071	TTCCTGCTGAACCGCTCTTCCGATCTTTGTTAGTATGTTGTTGTTGTTGGACTGCGAGACTGGCTTGAGCTCGTATTGCCCAGTGCCTTGAAGACTTTCGTCAATTCTTCCTTGTACCAGAGCGTGTGCATCGCGAGCCTTCAACAGC
BNNN34693072	TTCCTGCTGAACCGCTCTTCCGATCTTTGTTAGTATGTTGTTGTTGTTGGACTGCGAGACTGGCTTGAGCTCGTATTGCCCAGTGCCTTGAAGACTTTCGTCAATTCTTCCTTGTACCAGAGCGTGTGCATCGCGAGCCTTCAACAGC
BNNN34793081	TTCCTGCTGAACCGCTCTTCCGATCTTTGTTAGTATGTTGTTGTTGTTGGACTGCGAGACTGGCTTGAGCTCGTATTGCCCAGTGCCTTGAAAAGACTTTCGTCTTCTTCCTTGTACCAGAGCGTGTGCATCGCGAGCCTTCAACAGC
BNNN34793082	TTCCTGCTGAACCGCTCTTCCGATCTTTGTTAGTATGTTGTTGTTGTTGGACTGCGAGACTGGCTTGAGCTCGTATTGCCCAGTGCCTTGAAAAGACTTTCGTCTTCTTCCTTGTACCAGAGCGTGTGCATCGCGAGCCTTCAACAGC
BNNN34893091	TTCCTGCTGAACCGCTCTTCCGATCTTTGTTAGTATGTTGTTGTTGTTGGACTGCGAGACTGGCTTGAGCTCGTATTGCCCAGTGCCTTGAAGACTTTCGTCCATTCTTCCTTGTACCAGAGCGTGTGCATCGCGAGCCTTCAACAGC
BNNN34893092	TTCCTGCTGAACCGCTCTTCCGATCTTTGTTAGTATGTTGTTGTTGTTGGACTGCGAGACTGGCTTGAGCTCGTATTGCCCAGTGCCTTGAAGACTTTCGTCCATTCTTCCTTGTACCAGAGCGTGTGCATCGCGAGCCTTCAACAGC
BNNN34993101	TTCCTGCTGAACCGCTCTTCCGATCTTTGTTAGTATGTTGTTGTTGTTGGACTGCGAGACTGGCTTGAGCTCGTATTGCCCAGTGCCTTGAACAGACTTTCGTCTTCTTCCTTGTACCAGAGCGTGTGCATCGCGAGCCTTCAACAGC
BNNN34993102	TTCCTGCTGAACCGCTCTTCCGATCTTTGTTAGTATGTTGTTGTTGTTGGACTGCGAGACTGGCTTGAGCTCGTATTGCCCAGTGCCTTGAACAGACTTTCGTCTTCTTCCTTGTACCAGAGCGTGTGCATCGCGAGCCTTCAACAGC
BNNN35093111	TTCCTGCTGAACCGCTCTTCCGATCTGTTGTTAGTATGTTGTTGTTGTTGGACTGCGAGACTGGCTTGAGCTCGTATTGCCCAGTGCCTTGAAGACTTTCGTCCTTCTTCCTTGTACCAGAGCGTGTGCATCGCGAGCCTTCAACAGC
BNNN35093112	TTCCTGCTGAACCGCTCTTCCGATCTGTTGTTAGTATGTTGTTGTTGTTGGACTGCGAGACTGGCTTGAGCTCGTATTGCCCAGTGCCTTGAAGACTTTCGTCCTTCTTCCTTGTACCAGAGCGTGTGCATCGCGAGCCTTCAACAGC
BNNN35193121	TTCCTGCTGAACCGCTCTTCCGATCTGTTGTTAGTATGTTGTTGTTGTTGGACTGCGAGACTGGCTTGAGCTCGTATTGCCCAGTGCCTTGAACGACTTTCGTCTTCTTCCTTGTACCAGAGCGTGTGCATCGCGAGCCTTCAACAGC
BNNN35193122	TTCCTGCTGAACCGCTCTTCCGATCTGTTGTTAGTATGTTGTTGTTGTTGGACTGCGAGACTGGCTTGAGCTCGTATTGCCCAGTGCCTTGAACGACTTTCGTCTTCTTCCTTGTACCAGAGCGTGTGCATCGCGAGCCTTCAACAGC
BNNN35293131	TTCCTGCTGAACCGCTCTTCCGATCTTTGTTAGTATGTTGTTGTTGTTGGACTGCGAGACTGGCTTGAGCTCGTATTGCCCAGTGCCTTGAAGACTTTCGTCTCTTCTTCCTTGTACCAGAGCGTGTGCATCGCGAGCCTTCAACAGC
BNNN35293132	TTCCTGCTGAACCGCTCTTCCGATCTTTGTTAGTATGTTGTTGTTGTTGGACTGCGAGACTGGCTTGAGCTCGTATTGCCCAGTGCCTTGAAGACTTTCGTCTCTTCTTCCTTGTACCAGAGCGTGTGCATCGCGAGCCTTCAACAGC
BNNN35393141	TTCCTGCTGAACCGCTCTTCCGATCTTTGTTAGTATGTTGTTGTTGTTGGACTGCGAGACTGGCTTGAGCTCGTATTGCCCAGTGCCTTGAATCGACTTTCGTCTTCTTCCTTGTACCAGAGCGTGTGCATCGCGAGCCTTCAACAGC
BNNN35393142	TTCCTGCTGAACCGCTCTTCCGATCTTTGTTAGTATGTTGTTGTTGTTGGACTGCGAGACTGGCTTGAGCTCGTATTGCCCAGTGCCTTGAATCGACTTTCGTCTTCTTCCTTGTACCAGAGCGTGTGCATCGCGAGCCTTCAACAGC
BNNN35493151	TTCCTGCTGAACCGCTCTTCCGATCTTTGTTAGTATGTTGTTGTTGTTGGACTGCGAGACTGGCTTGAGCTCGTATTGCCCAGTGCCTTGAAGACTTTCGTCGCTTCTTCCTTGTACCAGAGCGTGTGCATCGCGAGCCTTCAACAGC
BNNN35493152	TTCCTGCTGAACCGCTCTTCCGATCTTTGTTAGTATGTTGTTGTTGTTGGACTGCGAGACTGGCTTGAGCTCGTATTGCCCAGTGCCTTGAAGACTTTCGTCGCTTCTTCCTTGTACCAGAGCGTGTGCATCGCGAGCCTTCAACAGC
BNNN35593161	TTCCTGCTGAACCGCTCTTCCGATCTTTGTTAGTATGTTGTTGTTGTTGGACTGCGAGACTGGCTTGAGCTCGTATTGCCCAGTGCCTTGAAGCGACTTTCGTCTTCTTCCTTGTACCAGAGCGTGTGCATCGCGAGCCTTCAACAGC
BNNN35593162	TTCCTGCTGAACCGCTCTTCCGATCTTTGTTAGTATGTTGTTGTTGTTGGACTGCGAGACTGGCTTGAGCTCGTATTGCCCAGTGCCTTGAAGCGACTTTCGTCTTCTTCCTTGTACCAGAGCGTGTGCATCGCGAGCCTTCAACAGC
BNNN35693171	TTCCTGCTGAACCGCTCTTCCGATCTTTGTTAGTATGTTGTTGTTGTTGGACTGCGAGACTGGCTTGAGCTCGTATTGCCCAGTGCCTTGAAGACTTTCGTCACTTCTTCCTTGTACCAGAGCGTGTGCATCGCGAGCCTTCAACAGC
BNNN35693172	TTCCTGCTGAACCGCTCTTCCGATCTTTGTTAGTATGTTGTTGTTGTTGGACTGCGAGACTGGCTTGAGCTCGTATTGCCCAGTGCCTTGAAGACTTTCGTCACTTCTTCCTTGTACCAGAGCGTGTGCATCGCGAGCCTTCAACAGC
BNNN35793181	TTCCTGCTGAACCGCTCTTCCGATCTTTGTTAGTATGTTGTTGTTGTTGGACTGCGAGACTGGCTTGAGCTCGTATTGCCCAGTGCCTTGAAACGACTTTCGTCTTCTTCCTTGTACCAGAGCGTGTGCATCGCGAGCCTTCAACAGC
BNNN35793182	TTCCTGCTGAACCGCTCTTCCGATCTTTGTTAGTATGTTGTTGTTGTTGGACTGCGAGACTGGCTTGAGCTCGTATTGCCCAGTGCCTTGAAACGACTTTCGTCTTCTTCCTTGTACCAGAGCGTGTGCATCGCGAGCCTTCAACAGC
BNNN35893191	TTCCTGCTGAACCGCTCTTCCGATCTTTGTTAGTATGTTGTTGTTGTTGGACTGCGAGACTGGCTTGAGCTCGTATTGCCCAGTGCCTTGAAGACTTTCGTCCCTTCTTCCTTGTACCAGAGCGTGTGCATCGCGAGCCTTCAACAGC
BNNN35893192	TTCCTGCTGAACCGCTCTTCCGATCTTTGTTAGTATGTTGTTGTTGTTGGACTGCGAGACTGGCTTGAGCTCGTATTGCCCAGTGCCTTGAAGACTTTCGTCCCTTCTTCCTTGTACCAGAGCGTGTGCATCGCGAGCCTTCAACAGC
BNNN35993201	TTCCTGCTGAACCGCTCTTCCGATCTTTGTTAGTATGTTGTTGTTGTTGGACTGCGAGACTGGCTTGAGCTCGTATTGCCCAGTGCCTTGAACCGACTTTCGTCTTCTTCCTTGTACCAGAGCGTGTGCATCGCGAGCCTTCAACAGC
BNNN35993202	TTCCTGCTGAACCGCTCTTCCGATCTTTGTTAGTATGTTGTTGTTGTTGGACTGCGAGACTGGCTTGAGCTCGTATTGCCCAGTGCCTTGAACCGACTTTCGTCTTCTTCCTTGTACCAGAGCGTGTGCATCGCGAGCCTTCAACAGC
BNNN36093211	TTCCTGCTGAACCGCTCTTCCGATCTGTTGTTAGTATGTTGTTGTTGTTGGACTGCGAGACTGGCTTGAGCTCGTATTGCCCAGTGCCTTGAAGTCTTTCGACTTTCTTCCTTGTACCAGAGCGTGTGCATCGCGAGCCTTCAACAGC
BNNN36093212	TTCCTGCTGAACCGCTCTTCCGATCTGTTGTTAGTATGTTGTTGTTGTTGGACTGCGAGACTGGCTTGAGCTCGTATTGCCCAGTGCCTTGAAGTCTTTCGACTTTCTTCCTTGTACCAGAGCGTGTGCATCGCGAGCCTTCAACAGC
BNNN36193221	TTCCTGCTGAACCGCTCTTCCGATCTGTTGTTAGTATGTTGTTGTTGTTGGACTGCGAGACTGGCTTGAGCTCGTATTGCCCAGTGCCTTGAATGTCTTTCGACTTCTTCCTTGTACCAGAGCGTGTGCATCGCGAGCCTTCAACAGC
BNNN36193222	TTCCTGCTGAACCGCTCTTCCGATCTGTTGTTAGTATGTTGTTGTTGTTGGACTGCGAGACTGGCTTGAGCTCGTATTGCCCAGTGCCTTGAATGTCTTTCGACTTCTTCCTTGTACCAGAGCGTGTGCATCGCGAGCCTTCAACAGC
BNNN36293231	TTCCTGCTGAACCGCTCTTCCGATCTTTGTTAGTATGTTGTTGTTGTTGGACTGCGAGACTGGCTTGAGCTCGTATTGCCCAGTGCCTTGAAGTCTTTCGACTTTTCTTCCTTGTACCAGAGCGTGTGCATCGCGAGCCTTCAACAGC
BNNN36293232	TTCCTGCTGAACCGCTCTTCCGATCTTTGTTAGTATGTTGTTGTTGTTGGACTGCGAGACTGGCTTGAGCTCGTATTGCCCAGTGCCTTGAAGTCTTTCGACTTTTCTTCCTTGTACCAGAGCGTGTGCATCGCGAGCCTTCAACAGC
BNNN36393241	TTCCTGCTGAACCGCTCTTCCGATCTTTGTTAGTATGTTGTTGTTGTTGGACTGCGAGACTGGCTTGAGCTCGTATTGCCCAGTGCCTTGAATTGTCTTTCGACTTCTTCCTTGTACCAGAGCGTGTGCATCGCGAGCCTTCAACAGC
BNNN36393242	TTCCTGCTGAACCGCTCTTCCGATCTTTGTTAGTATGTTGTTGTTGTTGGACTGCGAGACTGGCTTGAGCTCGTATTGCCCAGTGCCTTGAATTGTCTTTCGACTTCTTCCTTGTACCAGAGCGTGTGCATCGCGAGCCTTCAACAGC
BNNN36493251	TTCCTGCTGAACCGCTCTTCCGATCTTTGTTAGTATGTTGTTGTTGTTGGACTGCGAGACTGGCTTGAGCTCGTATTGCCCAGTGCCTTGAAGTCTTTCGACGTTTCTTCCTTGTACCAGAGCGTGTGCATCGCGAGCCTTCAACAGC
BNNN36493252	TTCCTGCTGAACCGCTCTTCCGATCTTTGTTAGTATGTTGTTGTTGTTGGACTGCGAGACTGGCTTGAGCTCGTATTGCCCAGTGCCTTGAAGTCTTTCGACGTTTCTTCCTTGTACCAGAGCGTGTGCATCGCGAGCCTTCAACAGC
BNNN36593261	TTCCTGCTGAACCGCTCTTCCGATCTTTGTTAGTATGTTGTTGTTGTTGGACTGCGAGACTGGCTTGAGCTCGTATTGCCCAGTGCCTTGAAGTGTCTTTCGACTTCTTCCTTGTACCAGAGCGTGTGCATCGCGAGCCTTCAACAGC
BNNN36593262	TTCCTGCTGAACCGCTCTTCCGATCTTTGTTAGTATGTTGTTGTTGTTGGACTGCGAGACTGGCTTGAGCTCGTATTGCCCAGTGCCTTGAAGTGTCTTTCGACTTCTTCCTTGTACCAGAGCGTGTGCATCGCGAGCCTTCAACAGC
BNNN36693271	TTCCTGCTGAACCGCTCTTCCGATCTTTGTTAGTATGTTGTTGTTGTTGGACTGCGAGACTGGCTTGAGCTCGTATTGCCCAGTGCCTTGAAGTCTTTCGACATTTCTTCCTTGTACCAGAGCGTGTGCATCGCGAGCCTTCAACAGC
BNNN36693272	TTCCTGCTGAACCGCTCTTCCGATCTTTGTTAGTATGTTGTTGTTGTTGGACTGCGAGACTGGCTTGAGCTCGTATTGCCCAGTGCCTTGAAGTCTTTCGACATTTCTTCCTTGTACCAGAGCGTGTGCATCGCGAGCCTTCAACAGC
BNNN36793281	TTCCTGCTGAACCGCTCTTCCGATCTTTGTTAGTATGTTGTTGTTGTTGGACTGCGAGACTGGCTTGAGCTCGTATTGCCCAGTGCCTTGAAATGTCTTTCGACTTCTTCCTTGTACCAGAGCGTGTGCATCGCGAGCCTTCAACAGC
BNNN36793282	TTCCTGCTGAACCGCTCTTCCGATCTTTGTTAGTATGTTGTTGTTGTTGGACTGCGAGACTGGCTTGAGCTCGTATTGCCCAGTGCCTTGAAATGTCTTTCGACTTCTTCCTTGTACCAGAGCGTGTGCATCGCGAGCCTTCAACAGC
BNNN36893291	TTCCTGCTGAACCGCTCTTCCGATCTTTGTTAGTATGTTGTTGTTGTTGGACTGCGAGACTGGCTTGAGCTCGTATTGCCCAGTGCCTTGAAGTCTTTCGACCTTTCTTCCTTGTACCAGAGCGTGTGCATCGCGAGCCTTCAACAGC
BNNN36893292	TTCCTGCTGAACCGCTCTTCCGATCTTTGTTAGTATGTTGTTGTTGTTGGACTGCGAGACTGGCTTGAGCTCGTATTGCCCAGTGCCTTGAAGTCTTTCGACCTTTCTTCCTTGTACCAGAGCGTGTGCATCGCGAGCCTTCAACAGC
BNNN36993301	TTCCTGCTGAACCGCTCTTCCGATCTTTGTTAGTATGTTGTTGTTGTTGGACTGCGAGACTGGCTTGAGCTCGTATTGCCCAGTGCCTTGAACTGTCTTTCGACTTCTTCCTTGTACCAGAGCGTGTGCATCGCGAGCCTTCAACAGC
BNNN36993302	TTCCTGCTGAACCGCTCTTCCGATCTTTGTTAGTATGTTGTTGTTGTTGGACTGCGAGACTGGCTTGAGCTCGTATTGCCCAGTGCCTTGAACTGTCTTTCGACTTCTTCCTTGTACCAGAGCGTGTGCATCGCGAGCCTTCAACAGC
BNNN37093311	TTCCTGCTGAACCGCTCTTCCGATCTGTTGTTAGTATGTTGTTGTTGTTGGACTGCGAGACTGGCTTGAGCTCGTATTGCCCAGTGCCTTGAAGTCTTTCGACGTTCTTCCTTGTACCAGAGCGTGTGCATCGCGAGCCTTCAACAGC
BNNN37093312	TTCCTGCTGAACCGCTCTTCCGATCTGTTGTTAGTATGTTGTTGTTGTTGGACTGCGAGACTGGCTTGAGCTCGTATTGCCCAGTGCCTTGAAGTCTTTCGACGTTCTTCCTTGTACCAGAGCGTGTGCATCGCGAGCCTTCAACAGC
BNNN37193321	TTCCTGCTGAACCGCTCTTCCGATCTGTTGTTAGTATGTTGTTGTTGTTGGACTGCGAGACTGGCTTGAGCTCGTATTGCCCAGTGCCTTGAAGGTCTTTCGACTTCTTCCTTGTACCAGAGCGTGTGCATCGCGAGCCTTCAACAGC
BNNN37193322	TTCCTGCTGAACCGCTCTTCCGATCTGTTGTTAGTATGTTGTTGTTGTTGGACTGCGAGACTGGCTTGAGCTCGTATTGCCCAGTGCCTTGAAGGTCTTTCGACTTCTTCCTTGTACCAGAGCGTGTGCATCGCGAGCCTTCAACAGC
BNNN37293331	TTCCTGCTGAACCGCTCTTCCGATCTTTGTTAGTATGTTGTTGTTGTTGGACTGCGAGACTGGCTTGAGCTCGTATTGCCCAGTGCCTTGAAGTCTTTCGACTGTTCTTCCTTGTACCAGAGCGTGTGCATCGCGAGCCTTCAACAGC
BNNN37293332	TTCCTGCTGAACCGCTCTTCCGATCTTTGTTAGTATGTTGTTGTTGTTGGACTGCGAGACTGGCTTGAGCTCGTATTGCCCAGTGCCTTGAAGTCTTTCGACTGTTCTTCCTTGTACCAGAGCGTGTGCATCGCGAGCCTTCAACAGC
BNNN37393341	TTCCTGCTGAACCGCTCTTCCGATCTTTGTTAGTATGTTGTTGTTGTTGGACTGCGAGACTGGCTTGAGCTCGTATTGCCCAGTGCCTTGAATGGTCTTTCGACTTCTTCCTTGTACCAGAGCGTGTGCATCGCGAGCCTTCAACAGC
BNNN37393342	TTCCTGCTGAACCGCTCTTCCGATCTTTGTTAGTATGTTGTTGTTGTTGGACTGCGAGACTGGCTTGAGCTCGTATTGCCCAGTGCCTTGAATGGTCTTTCGACTTCTTCCTTGTACCAGAGCGTGTGCATCGCGAGCCTTCAACAGC
BNNN37493351	TTCCTGCTGAACCGCTCTTCCGATCTTTGTTAGTATGTTGTTGTTGTTGGACTGCGAGACTGGCTTGAGCTCGTATTGCCCAGTGCCTTGAAGTCTTTCGACGGTTCTTCCTTGTACCAGAGCGTGTGCATCGCGAGCCTTCAACAGC
BNNN37493352	TTCCTGCTGAACCGCTCTTCCGATCTTTGTTAGTATGTTGTTGTTGTTGGACTGCGAGACTGGCTTGAGCTCGTATTGCCCAGTGCCTTGAAGTCTTTCGACGGTTCTTCCTTGTACCAGAGCGTGTGCATCGCGAGCCTTCAACAGC
BNNN37593361	TTCCTGCTGAACCGCTCTTCCGATCTTTGTTAGTATGTTGTTGTTGTTGGACTGCGAGACTGGCTTGAGCTCGTATTGCCCAGTGCCTTGAAGGGTCTTTCGACTTCTTCCTTGTACCAGAGCGTGTGCATCGCGAGCCTTCAACAGC
BNNN37593362	TTCCTGCTGAACCGCTCTTCCGATCTTTGTTAGTATGTTGTTGTTGTTGGACTGCGAGACTGGCTTGAGCTCGTATTGCCCAGTGCCTTGAAGGGTCTTTCGACTTCTTCCTTGTACCAGAGCGTGTGCATCGCGAGCCTTCAACAGC
BNNN37693371	TTCCTGCTGAACCGCTCTTCCGATCTTTGTTAGTATGTTGTTGTTGTTGGACTGCGAGACTGGCTTGAGCTCGTATTGCCCAGTGCCTTGAAGTCTTTCGACAGTTCTTCCTTGTACCAGAGCGTGTGCATCGCGAGCCTTCAACAGC
BNNN37693372	TTCCTGCTGAACCGCTCTTCCGATCTTTGTTAGTATGTTGTTGTTGTTGGACTGCGAGACTGGCTTGAGCTCGTATTGCCCAGTGCCTTGAAGTCTTTCGACAGTTCTTCCTTGTACCAGAGCGTGTGCATCGCGAGCCTTCAACAGC
BNNN37793381	TTCCTGCTGAACCGCTCTTCCGATCTTTGTTAGTATGTTGTTGTTGTTGGACTGCGAGACTGGCTTGAGCTCGTATTGCCCAGTGCCTTGAAAGGTCTTTCGACTTCTTCCTTGTACCAGAGCGTGTGCATCGCGAGCCTTCAACAGC
BNNN37793382	TTCCTGCTGAACCGCTCTTCCGATCTTTGTTAGTATGTTGTTGTTGTTGGACTGCGAGACTGGCTTGAGCTCGTATTGCCCAGTGCCTTGAAAGGTCTTTCGACTTCTTCCTTGTACCAGAGCGTGTGCATCGCGAGCCTTCAACAGC
BNNN37893391	TTCCTGCTGAACCGCTCTTCCGATCTTTGTTAGTATGTTGTTGTTGTTGGACTGCGAGACTGGCTTGAGCTCGTATTGCCCAGTGCCTTGAAGTCTTTCGACCGTTCTTCCTTGTACCAGAGCGTGTGCATCGCGAGCCTTCAACAGC
BNNN37893392	TTCCTGCTGAACCGCTCTTCCGATCTTTGTTAGTATGTTGTTGTTGTTGGACTGCGAGACTGGCTTGAGCTCGTATTGCCCAGTGCCTTGAAGTCTTTCGACCGTTCTTCCTTGTACCAGAGCGTGTGCATCGCGAGCCTTCAACAGC
BNNN37993401	TTCCTGCTGAACCGCTCTTCCGATCTTTGTTAGTATGTTGTTGTTGTTGGACTGCGAGACTGGCTTGAGCTCGTATTGCCCAGTGCCTTGAACGGTCTTTCGACTTCTTCCTTGTACCAGAGCGTGTGCATCGCGAGCCTTCAACAGC
BNNN37993402	TTCCTGCTGAACCGCTCTTCCGATCTTTGTTAGTATGTTGTTGTTGTTGGACTGCGAGACTGGCTTGAGCTCGTATTGCCCAGTGCCTTGAACGGTCTTTCGACTTCTTCCTTGTACCAGAGCGTGTGCATCGCGAGCCTTCAACAGC
BNNN38093411	TTCCTGCTGAACCGCTCTTCCGATCTGTTGTTAGTATGTTGTTGTTGTTGGACTGCGAGACTGGCTTGAGCTCGTATTGCCCAGTGCCTTGAAGTCTTTCGACATTCTTCCTTGTACCAGAGCGTGTGCATCGCGAGCCTTCAACAGC
BNNN38093412	TTCCTGCTGAACCGCTCTTCCGATCTGTTGTTAGTATGTTGTTGTTGTTGGACTGCGAGACTGGCTTGAGCTCGTATTGCCCAGTGCCTTGAAGTCTTTCGACATTCTTCCTTGTACCAGAGCGTGTGCATCGCGAGCCTTCAACAGC
BNNN38193421	TTCCTGCTGAACCGCTCTTCCGATCTGTTGTTAGTATGTTGTTGTTGTTGGACTGCGAGACTGGCTTGAGCTCGTATTGCCCAGTGCCTTGAAAGTCTTTCGACTTCTTCCTTGTACCAGAGCGTGTGCATCGCGAGCCTTCAACAGC
BNNN38193422	TTCCTGCTGAACCGCTCTTCCGATCTGTTGTTAGTATGTTGTTGTTGTTGGACTGCGAGACTGGCTTGAGCTCGTATTGCCCAGTGCCTTGAAAGTCTTTCGACTTCTTCCTTGTACCAGAGCGTGTGCATCGCGAGCCTTCAACAGC
BNNN38293431	TTCCTGCTGAACCGCTCTTCCGATCTTTGTTAGTATGTTGTTGTTGTTGGACTGCGAGACTGGCTTGAGCTCGTATTGCCCAGTGCCTTGAAGTCTTTCGACTATTCTTCCTTGTACCAGAGCGTGTGCATCGCGAGCCTTCAACAGC
BNNN38293432	TTCCTGCTGAACCGCTCTTCCGATCTTTGTTAGTATGTTGTTGTTGTTGGACTGCGAGACTGGCTTGAGCTCGTATTGCCCAGTGCCTTGAAGTCTTTCGACTATTCTTCCTTGTACCAGAGCGTGTGCATCGCGAGCCTTCAACAGC
BNNN38393441	TTCCTGCTGAACCGCTCTTCCGATCTTTGTTAGTATGTTGTTGTTGTTGGACTGCGAGACTGGCTTGAGCTCGTATTGCCCAGTGCCTTGAATAGTCTTTCGACTTCTTCCTTGTACCAGAGCGTGTGCATCGCGAGCCTTCAACAGC
BNNN38393442	TTCCTGCTGAACCGCTCTTCCGATCTTTGTTAGTATGTTGTTGTTGTTGGACTGCGAGACTGGCTTGAGCTCGTATTGCCCAGTGCCTTGAATAGTCTTTCGACTTCTTCCTTGTACCAGAGCGTGTGCATCGCGAGCCTTCAACAGC
BNNN38493451	TTCCTGCTGAACCGCTCTTCCGATCTTTGTTAGTATGTTGTTGTTGTTGGACTGCGAGACTGGCTTGAGCTCGTATTGCCCAGTGCCTTGAAGTCTTTCGACGATTCTTCCTTGTACCAGAGCGTGTGCATCGCGAGCCTTCAACAGC
BNNN38493452	TTCCTGCTGAACCGCTCTTCCGATCTTTGTTAGTATGTTGTTGTTGTTGGACTGCGAGACTGGCTTGAGCTCGTATTGCCCAGTGCCTTGAAGTCTTTCGACGATTCTTCCTTGTACCAGAGCGTGTGCATCGCGAGCCTTCAACAGC
BNNN38593461	TTCCTGCTGAACCGCTCTTCCGATCTTTGTTAGTATGTTGTTGTTGTTGGACTGCGAGACTGGCTTGAGCTCGTATTGCCCAGTGCCTTGAAGAGTCTTTCGACTTCTTCCTTGTACCAGAGCGTGTGCATCGCGAGCCTTCAACAGC
BNNN38593462	TTCCTGCTGAACCGCTCTTCCGATCTTTGTTAGTATGTTGTTGTTGTTGGACTGCGAGACTGGCTTGAGCTCGTATTGCCCAGTGCCTTGAAGAGTCTTTCGACTTCTTCCTTGTACCAGAGCGTGTGCATCGCGAGCCTTCAACAGC
BNNN38693471	TTCCTGCTGAACCGCTCTTCCGATCTTTGTTAGTATGTTGTTGTTGTTGGACTGCGAGACTGGCTTGAGCTCGTATTGCCCAGTGCCTTGAAGTCTTTCGACAATTCTTCCTTGTACCAGAGCGTGTGCATCGCGAGCCTTCAACAGC
BNNN38693472	TTCCTGCTGAACCGCTCTTCCGATCTTTGTTAGTATGTTGTTGTTGTTGGACTGCGAGACTGGCTTGAGCTCGTATTGCCCAGTGCCTTGAAGTCTTTCGACAATTCTTCCTTGTACCAGAGCGTGTGCATCGCGAGCCTTCAACAGC
BNNN38793481	TTCCTGCTGAACCGCTCTTCCGATCTTTGTTAGTATGTTGTTGTTGTTGGACTGCGAGACTGGCTTGAGCTCGTATTGCCCAGTGCCTTGAAAAGTCTTTCGACTTCTTCCTTGTACCAGAGCGTGTGCATCGCGAGCCTTCAACAGC
BNNN38793482	TTCCTGCTGAACCGCTCTTCCGATCTTTGTTAGTATGTTGTTGTTGTTGGACTGCGAGACTGGCTTGAGCTCGTATTGCCCAGTGCCTTGAAAAGTCTTTCGACTTCTTCCTTGTACCAGAGCGTGTGCATCGCGAGCCTTCAACAGC
BNNN38893491	TTCCTGCTGAACCGCTCTTCCGATCTTTGTTAGTATGTTGTTGTTGTTGGACTGCGAGACTGGCTTGAGCTCGTATTGCCCAGTGCCTTGAAGTCTTTCGACCATTCTTCCTTGTACCAGAGCGTGTGCATCGCGAGCCTTCAACAGC
BNNN38893492	TTCCTGCTGAACCGCTCTTCCGATCTTTGTTAGTATGTTGTTGTTGTTGGACTGCGAGACTGGCTTGAGCTCGTATTGCCCAGTGCCTTGAAGTCTTTCGACCATTCTTCCTTGTACCAGAGCGTGTGCATCGCGAGCCTTCAACAGC
BNNN38993501	TTCCTGCTGAACCGCTCTTCCGATCTTTGTTAGTATGTTGTTGTTGTTGGACTGCGAGACTGGCTTGAGCTCGTATTGCCCAGTGCCTTGAACAGTCTTTCGACTTCTTCCTTGTACCAGAGCGTGTGCATCGCGAGCCTTCAACAGC
BNNN38993502	TTCCTGCTGAACCGCTCTTCCGATCTTTGTTAGTATGTTGTTGTTGTTGGACTGCGAGACTGGCTTGAGCTCGTATTGCCCAGTGCCTTGAACAGTCTTTCGACTTCTTCCTTGTACCAGAGCGTGTGCATCGCGAGCCTTCAACAGC
BNNN39093511	TTCCTGCTGAACCGCTCTTCCGATCTGTTGTTAGTATGTTGTTGTTGTTGGACTGCGAGACTGGCTTGAGCTCGTATTGCCCAGTGCCTTGAAGTCTTTCGACCTTCTTCCTTGTACCAGAGCGTGTGCATCGCGAGCCTTCAACAGC
BNNN39093512	TTCCTGCTGAACCGCTCTTCCGATCTGTTGTTAGTATGTTGTTGTTGTTGGACTGCGAGACTGGCTTGAGCTCGTATTGCCCAGTGCCTTGAAGTCTTTCGACCTTCTTCCTTGTACCAGAGCGTGTGCATCGCGAGCCTTCAACAGC
BNNN39193521	TTCCTGCTGAACCGCTCTTCCGATCTGTTGTTAGTATGTTGTTGTTGTTGGACTGCGAGACTGGCTTGAGCTCGTATTGCCCAGTGCCTTGAACGTCTTTCGACTTCTTCCTTGTACCAGAGCGTGTGCATCGCGAGCCTTCAACAGC
BNNN39193522	TTCCTGCTGAACCGCTCTTCCGATCTGTTGTTAGTATGTTGTTGTTGTTGGACTGCGAGACTGGCTTGAGCTCGTATTGCCCAGTGCCTTGAACGTCTTTCGACTTCTTCCTTGTACCAGAGCGTGTGCATCGCGAGCCTTCAACAGC
BNNN39293531	TTCCTGCTGAACCGCTCTTCCGATCTTTGTTAGTATGTTGTTGTTGTTGGACTGCGAGACTGGCTTGAGCTCGTATTGCCCAGTGCCTTGAAGTCTTTCGACTCTTCTTCCTTGTACCAGAGCGTGTGCATCGCGAGCCTTCAACAGC
BNNN39293532	TTCCTGCTGAACCGCTCTTCCGATCTTTGTTAGTATGTTGTTGTTGTTGGACTGCGAGACTGGCTTGAGCTCGTATTGCCCAGTGCCTTGAAGTCTTTCGACTCTTCTTCCTTGTACCAGAGCGTGTGCATCGCGAGCCTTCAACAGC
BNNN39393541	TTCCTGCTGAACCGCTCTTCCGATCTTTGTTAGTATGTTGTTGTTGTTGGACTGCGAGACTGGCTTGAGCTCGTATTGCCCAGTGCCTTGAATCGTCTTTCGACTTCTTCCTTGTACCAGAGCGTGTGCATCGCGAGCCTTCAACAGC
BNNN39393542	TTCCTGCTGAACCGCTCTTCCGATCTTTGTTAGTATGTTGTTGTTGTTGGACTGCGAGACTGGCTTGAGCTCGTATTGCCCAGTGCCTTGAATCGTCTTTCGACTTCTTCCTTGTACCAGAGCGTGTGCATCGCGAGCCTTCAACAGC
BNNN39493551	TTCCTGCTGAACCGCTCTTCCGATCTTTGTTAGTATGTTGTTGTTGTTGGACTGCGAGACTGGCTTGAGCTCGTATTGCCCAGTGCCTTGAAGTCTTTCGACGCTTCTTCCTTGTACCAGAGCGTGTGCATCGCGAGCCTTCAACAGC
BNNN39493552	TTCCTGCTGAACCGCTCTTCCGATCTTTGTTAGTATGTTGTTGTTGTTGGACTGCGAGACTGGCTTGAGCTCGTATTGCCCAGTGCCTTGAAGTCTTTCGACGCTTCTTCCTTGTACCAGAGCGTGTGCATCGCGAGCCTTCAACAGC
BNNN39593561	TTCCTGCTGAACCGCTCTTCCGATCTTTGTTAGTATGTTGTTGTTGTTGGACTGCGAGACTGGCTTGAGCTCGTATTGCCCAGTGCCTTGAAGCGTCTTTCGACTTCTTCCTTGTACCAGAGCGTGTGCATCGCGAGCCTTCAACAGC
BNNN39593562	TTCCTGCTGAACCGCTCTTCCGATCTTTGTTAGTATGTTGTTGTTGTTGGACTGCGAGACTGGCTTGAGCTCGTATTGCCCAGTGCCTTGAAGCGTCTTTCGACTTCTTCCTTGTACCAGAGCGTGTGCATCGCGAGCCTTCAACAGC
BNNN39693571	TTCCTGCTGAACCGCTCTTCCGATCTTTGTTAGTATGTTGTTGTTGTTGGACTGCGAGACTGGCTTGAGCTCGTATTGCCCAGTGCCTTGAAGTCTTTCGACACTTCTTCCTTGTACCAGAGCGTGTGCATCGCGAGCCTTCAACAGC
BNNN39693572	TTCCTGCTGAACCGCTCTTCCGATCTTTGTTAGTATGTTGTTGTTGTTGGACTGCGAGACTGGCTTGAGCTCGTATTGCCCAGTGCCTTGAAGTCTTTCGACACTTCTTCCTTGTACCAGAGCGTGTGCATCGCGAGCCTTCAACAGC
BNNN39793581	TTCCTGCTGAACCGCTCTTCCGATCTTTGTTAGTATGTTGTTGTTGTTGGACTGCGAGACTGGCTTGAGCTCGTATTGCCCAGTGCCTTGAAACGTCTTTCGACTTCTTCCTTGTACCAGAGCGTGTGCATCGCGAGCCTTCAACAGC
BNNN39793582	TTCCTGCTGAACCGCTCTTCCGATCTTTGTTAGTATGTTGTTGTTGTTGGACTGCGAGACTGGCTTGAGCTCGTATTGCCCAGTGCCTTGAAACGTCTTTCGACTTCTTCCTTGTACCAGAGCGTGTGCATCGCGAGCCTTCAACAGC
BNNN39893591	TTCCTGCTGAACCGCTCTTCCGATCTTTGTTAGTATGTTGTTGTTGTTGGACTGCGAGACTGGCTTGAGCTCGTATTGCCCAGTGCCTTGAAGTCTTTCGACCCTTCTTCCTTGTACCAGAGCGTGTGCATCGCGAGCCTTCAACAGC
BNNN39893592	TTCCTGCTGAACCGCTCTTCCGATCTTTGTTAGTATGTTGTTGTTGTTGGACTGCGAGACTGGCTTGAGCTCGTATTGCCCAGTGCCTTGAAGTCTTTCGACCCTTCTTCCTTGTACCAGAGCGTGTGCATCGCGAGCCTTCAACAGC
BNNN39993601	TTCCTGCTGAACCGCTCTTCCGATCTTTGTTAGTATGTTGTTGTTGTTGGACTGCGAGACTGGCTTGAGCTCGTATTGCCCAGTGCCTTGAACCGTCTTTCGACTTCTTCCTTGTACCAGAGCGTGTGCATCGCGAGCCTTCAACAGC
BNNN39993602	TTCCTGCTGAACCGCTCTTCCGATCTTTGTTAGTATGTTGTTGTTGTTGGACTGCGAGACTGGCTTGAGCTCGTATTGCCCAGTGCCTTGAACCGTCTTTCGACTTCTTCCTTGTACCAGAGCGTGTGCATCGCGAGCCTTCAACAGC
BNNN40093611	TTCCTGCTGAACCGCTCTTCCGATCTGTTGTTAGTATGTTGTTGTTGTTGGACTGCGAGACTGGCTTGAGCTCGTATTGCCCAGTGCCTTGAAGGCTTTCGCCTTTCTTCCTTGTACCAGAGCGTGTGCATCGCGAGCCTTCAACAGC
BNNN40093612	TTCCTGCTGAACCGCTCTTCCGATCTGTTGTTAGTATGTTGTTGTTGTTGGACTGCGAGACTGGCTTGAGCTCGTATTGCCCAGTGCCTTGAAGGCTTTCGCCTTTCTTCCTTGTACCAGAGCGTGTGCATCGCGAGCCTTCAACAGC
BNNN40193621	TTCCTGCTGAACCGCTCTTCCGATCTGTTGTTAGTATGTTGTTGTTGTTGGACTGCGAGACTGGCTTGAGCTCGTATTGCCCAGTGCCTTGAATGGCTTTCGCCTTCTTCCTTGTACCAGAGCGTGTGCATCGCGAGCCTTCAACAGC
BNNN40193622	TTCCTGCTGAACCGCTCTTCCGATCTGTTGTTAGTATGTTGTTGTTGTTGGACTGCGAGACTGGCTTGAGCTCGTATTGCCCAGTGCCTTGAATGGCTTTCGCCTTCTTCCTTGTACCAGAGCGTGTGCATCGCGAGCCTTCAACAGC
BNNN40293631	TTCCTGCTGAACCGCTCTTCCGATCTTTGTTAGTATGTTGTTGTTGTTGGACTGCGAGACTGGCTTGAGCTCGTATTGCCCAGTGCCTTGAAGGCTTTCGCCTTTTCTTCCTTGTACCAGAGCGTGTGCATCGCGAGCCTTCAACAGC
BNNN40293632	TTCCTGCTGAACCGCTCTTCCGATCTTTGTTAGTATGTTGTTGTTGTTGGACTGCGAGACTGGCTTGAGCTCGTATTGCCCAGTGCCTTGAAGGCTTTCGCCTTTTCTTCCTTGTACCAGAGCGTGTGCATCGCGAGCCTTCAACAGC
BNNN40393641	TTCCTGCTGAACCGCTCTTCCGATCTTTGTTAGTATGTTGTTGTTGTTGGACTGCGAGACTGGCTTGAGCTCGTATTGCCCAGTGCCTTGAATTGGCTTTCGCCTTCTTCCTTGTACCAGAGCGTGTGCATCGCGAGCCTTCAACAGC
BNNN40393642	TTCCTGCTGAACCGCTCTTCCGATCTTTGTTAGTATGTTGTTGTTGTTGGACTGCGAGACTGGCTTGAGCTCGTATTGCCCAGTGCCTTGAATTGGCTTTCGCCTTCTTCCTTGTACCAGAGCGTGTGCATCGCGAGCCTTCAACAGC
BNNN40493651	TTCCTGCTGAACCGCTCTTCCGATCTTTGTTAGTATGTTGTTGTTGTTGGACTGCGAGACTGGCTTGAGCTCGTATTGCCCAGTGCCTTGAAGGCTTTCGCCGTTTCTTCCTTGTACCAGAGCGTGTGCATCGCGAGCCTTCAACAGC
BNNN40493652	TTCCTGCTGAACCGCTCTTCCGATCTTTGTTAGTATGTTGTTGTTGTTGGACTGCGAGACTGGCTTGAGCTCGTATTGCCCAGTGCCTTGAAGGCTTTCGCCGTTTCTTCCTTGTACCAGAGCGTGTGCATCGCGAGCCTTCAACAGC
BNNN40593661	TTCCTGCTGAACCGCTCTTCCGATCTTTGTTAGTATGTTGTTGTTGTTGGACTGCGAGACTGGCTTGAGCTCGTATTGCCCAGTGCCTTGAAGTGGCTTTCGCCTTCTTCCTTGTACCAGAGCGTGTGCATCGCGAGCCTTCAACAGC
BNNN40593662	TTCCTGCTGAACCGCTCTTCCGATCTTTGTTAGTATGTTGTTGTTGTTGGACTGCGAGACTGGCTTGAGCTCGTATTGCCCAGTGCCTTGAAGTGGCTTTCGCCTTCTTCCTTGTACCAGAGCGTGTGCATCGCGAGCCTTCAACAGC
BNNN40693671	TTCCTGCTGAACCGCTCTTCCGATCTTTGTTAGTATGTTGTTGTTGTTGGACTGCGAGACTGGCTTGAGCTCGTATTGCCCAGTGCCTTGAAGGCTTTCGCCATTTCTTCCTTGTACCAGAGCGTGTGCATCGCGAGCCTTCAACAGC
BNNN40693672	TTCCTGCTGAACCGCTCTTCCGATCTTTGTTAGTATGTTGTTGTTGTTGGACTGCGAGACTGGCTTGAGCTCGTATTGCCCAGTGCCTTGAAGGCTTTCGCCATTTCTTCCTTGTACCAGAGCGTGTGCATCGCGAGCCTTCAACAGC
BNNN40793681	TTCCTGCTGAACCGCTCTTCCGATCTTTGTTAGTATGTTGTTGTTGTTGGACTGCGAGACTGGCTTGAGCTCGTATTGCCCAGTGCCTTGAAATGGCTTTCGCCTTCTTCCTTGTACCAGAGCGTGTGCATCGCGAGCCTTCAACAGC
BNNN40793682	TTCCTGCTGAACCGCTCTTCCGATCTTTGTTAGTATGTTGTTGTTGTTGGACTGCGAGACTGGCTTGAGCTCGTATTGCCCAGTGCCTTGAAATGGCTTTCGCCTTCTTCCTTGTACCAGAGCGTGTGCATCGCGAGCCTTCAACAGC
BNNN40893691	TTCCTGCTGAACCGCTCTTCCGATCTTTGTTAGTATGTTGTTGTTGTTGGACTGCGAGACTGGCTTGAGCTCGTATTGCCCAGTGCCTTGAAGGCTTTCGCCCTTTCTTCCTTGTACCAGAGCGTGTGCATCGCGAGCCTTCAACAGC
BNNN40893692	TTCCTGCTGAACCGCTCTTCCGATCTTTGTTAGTATGTTGTTGTTGTTGGACTGCGAGACTGGCTTGAGCTCGTATTGCCCAGTGCCTTGAAGGCTTTCGCCCTTTCTTCCTTGTACCAGAGCGTGTGCATCGCGAGCCTTCAACAGC
BNNN40993701	TTCCTGCTGAACCGCTCTTCCGATCTTTGTTAGTATGTTGTTGTTGTTGGACTGCGAGACTGGCTTGAGCTCGTATTGCCCAGTGCCTTGAACTGGCTTTCGCCTTCTTCCTTGTACCAGAGCGTGTGCATCGCGAGCCTTCAACAGC
BNNN40993702	TTCCTGCTGAACCGCTCTTCCGATCTTTGTTAGTATGTTGTTGTTGTTGGACTGCGAGACTGGCTTGAGCTCGTATTGCCCAGTGCCTTGAACTGGCTTTCGCCTTCTTCCTTGTACCAGAGCGTGTGCATCGCGAGCCTTCAACAGC
BNNN41093711	TTCCTGCTGAACCGCTCTTCCGATCTGTTGTTAGTATGTTGTTGTTGTTGGACTGCGAGACTGGCTTGAGCTCGTATTGCCCAGTGCCTTGAAGGCTTTCGCCGTTCTTCCTTGTACCAGAGCGTGTGCATCGCGAGCCTTCAACAGC
BNNN41093712	TTCCTGCTGAACCGCTCTTCCGATCTGTTGTTAGTATGTTGTTGTTGTTGGACTGCGAGACTGGCTTGAGCTCGTATTGCCCAGTGCCTTGAAGGCTTTCGCCGTTCTTCCTTGTACCAGAGCGTGTGCATCGCGAGCCTTCAACAGC
BNNN41193721	TTCCTGCTGAACCGCTCTTCCGATCTGTTGTTAGTATGTTGTTGTTGTTGGACTGCGAGACTGGCTTGAGCTCGTATTGCCCAGTGCCTTGAAGGGCTTTCGCCTTCTTCCTTGTACCAGAGCGTGTGCATCGCGAGCCTTCAACAGC
BNNN41193722	TTCCTGCTGAACCGCTCTTCCGATCTGTTGTTAGTATGTTGTTGTTGTTGGACTGCGAGACTGGCTTGAGCTCGTATTGCCCAGTGCCTTGAAGGGCTTTCGCCTTCTTCCTTGTACCAGAGCGTGTGCATCGCGAGCCTTCAACAGC
BNNN41293731	TTCCTGCTGAACCGCTCTTCCGATCTTTGTTAGTATGTTGTTGTTGTTGGACTGCGAGACTGGCTTGAGCTCGTATTGCCCAGTGCCTTGAAGGCTTTCGCCTGTTCTTCCTTGTACCAGAGCGTGTGCATCGCGAGCCTTCAACAGC
BNNN41293732	TTCCTGCTGAACCGCTCTTCCGATCTTTGTTAGTATGTTGTTGTTGTTGGACTGCGAGACTGGCTTGAGCTCGTATTGCCCAGTGCCTTGAAGGCTTTCGCCTGTTCTTCCTTGTACCAGAGCGTGTGCATCGCGAGCCTTCAACAGC
BNNN41393741	TTCCTGCTGAACCGCTCTTCCGATCTTTGTTAGTATGTTGTTGTTGTTGGACTGCGAGACTGGCTTGAGCTCGTATTGCCCAGTGCCTTGAATGGGCTTTCGCCTTCTTCCTTGTACCAGAGCGTGTGCATCGCGAGCCTTCAACAGC
BNNN41393742	TTCCTGCTGAACCGCTCTTCCGATCTTTGTTAGTATGTTGTTGTTGTTGGACTGCGAGACTGGCTTGAGCTCGTATTGCCCAGTGCCTTGAATGGGCTTTCGCCTTCTTCCTTGTACCAGAGCGTGTGCATCGCGAGCCTTCAACAGC
BNNN41493751	TTCCTGCTGAACCGCTCTTCCGATCTTTGTTAGTATGTTGTTGTTGTTGGACTGCGAGACTGGCTTGAGCTCGTATTGCCCAGTGCCTTGAAGGCTTTCGCCGGTTCTTCCTTGTACCAGAGCGTGTGCATCGCGAGCCTTCAACAGC
BNNN41493752	TTCCTGCTGAACCGCTCTTCCGATCTTTGTTAGTATGTTGTTGTTGTTGGACTGCGAGACTGGCTTGAGCTCGTATTGCCCAGTGCCTTGAAGGCTTTCGCCGGTTCTTCCTTGTACCAGAGCGTGTGCATCGCGAGCCTTCAACAGC
BNNN41593761	TTCCTGCTGAACCGCTCTTCCGATCTTTGTTAGTATGTTGTTGTTGTTGGACTGCGAGACTGGCTTGAGCTCGTATTGCCCAGTGCCTTGAAGGGGCTTTCGCCTTCTTCCTTGTACCAGAGCGTGTGCATCGCGAGCCTTCAACAGC
BNNN41593762	TTCCTGCTGAACCGCTCTTCCGATCTTTGTTAGTATGTTGTTGTTGTTGGACTGCGAGACTGGCTTGAGCTCGTATTGCCCAGTGCCTTGAAGGGGCTTTCGCCTTCTTCCTTGTACCAGAGCGTGTGCATCGCGAGCCTTCAACAGC
BNNN41693771	TTCCTGCTGAACCGCTCTTCCGATCTTTGTTAGTATGTTGTTGTTGTTGGACTGCGAGACTGGCTTGAGCTCGTATTGCCCAGTGCCTTGAAGGCTTTCGCCAGTTCTTCCTTGTACCAGAGCGTGTGCATCGCGAGCCTTCAACAGC
BNNN41693772	TTCCTGCTGAACCGCTCTTCCGATCTTTGTTAGTATGTTGTTGTTGTTGGACTGCGAGACTGGCTTGAGCTCGTATTGCCCAGTGCCTTGAAGGCTTTCGCCAGTTCTTCCTTGTACCAGAGCGTGTGCATCGCGAGCCTTCAACAGC
BNNN41793781	TTCCTGCTGAACCGCTCTTCCGATCTTTGTTAGTATGTTGTTGTTGTTGGACTGCGAGACTGGCTTGAGCTCGTATTGCCCAGTGCCTTGAAAGGGCTTTCGCCTTCTTCCTTGTACCAGAGCGTGTGCATCGCGAGCCTTCAACAGC
BNNN41793782	TTCCTGCTGAACCGCTCTTCCGATCTTTGTTAGTATGTTGTTGTTGTTGGACTGCGAGACTGGCTTGAGCTCGTATTGCCCAGTGCCTTGAAAGGGCTTTCGCCTTCTTCCTTGTACCAGAGCGTGTGCATCGCGAGCCTTCAACAGC
BNNN41893791	TTCCTGCTGAACCGCTCTTCCGATCTTTGTTAGTATGTTGTTGTTGTTGGACTGCGAGACTGGCTTGAGCTCGTATTGCCCAGTGCCTTGAAGGCTTTCGCCCGTTCTTCCTTGTACCAGAGCGTGTGCATCGCGAGCCTTCAACAGC
BNNN41893792	TTCCTGCTGAACCGCTCTTCCGATCTTTGTTAGTATGTTGTTGTTGTTGGACTGCGAGACTGGCTTGAGCTCGTATTGCCCAGTGCCTTGAAGGCTTTCGCCCGTTCTTCCTTGTACCAGAGCGTGTGCATCGCGAGCCTTCAACAGC
BNNN41993801	TTCCTGCTGAACCGCTCTTCCGATCTTTGTTAGTATGTTGTTGTTGTTGGACTGCGAGACTGGCTTGAGCTCGTATTGCCCAGTGCCTTGAACGGGCTTTCGCCTTCTTCCTTGTACCAGAGCGTGTGCATCGCGAGCCTTCAACAGC
BNNN41993802	TTCCTGCTGAACCGCTCTTCCGATCTTTGTTAGTATGTTGTTGTTGTTGGACTGCGAGACTGGCTTGAGCTCGTATTGCCCAGTGCCTTGAACGGGCTTTCGCCTTCTTCCTTGTACCAGAGCGTGTGCATCGCGAGCCTTCAACAGC
BNNN42093811	TTCCTGCTGAACCGCTCTTCCGATCTGTTGTTAGTATGTTGTTGTTGTTGGACTGCGAGACTGGCTTGAGCTCGTATTGCCCAGTGCCTTGAAGGCTTTCGCCATTCTTCCTTGTACCAGAGCGTGTGCATCGCGAGCCTTCAACAGC
BNNN42093812	TTCCTGCTGAACCGCTCTTCCGATCTGTTGTTAGTATGTTGTTGTTGTTGGACTGCGAGACTGGCTTGAGCTCGTATTGCCCAGTGCCTTGAAGGCTTTCGCCATTCTTCCTTGTACCAGAGCGTGTGCATCGCGAGCCTTCAACAGC
BNNN42193821	TTCCTGCTGAACCGCTCTTCCGATCTGTTGTTAGTATGTTGTTGTTGTTGGACTGCGAGACTGGCTTGAGCTCGTATTGCCCAGTGCCTTGAAAGGCTTTCGCCTTCTTCCTTGTACCAGAGCGTGTGCATCGCGAGCCTTCAACAGC
BNNN42193822	TTCCTGCTGAACCGCTCTTCCGATCTGTTGTTAGTATGTTGTTGTTGTTGGACTGCGAGACTGGCTTGAGCTCGTATTGCCCAGTGCCTTGAAAGGCTTTCGCCTTCTTCCTTGTACCAGAGCGTGTGCATCGCGAGCCTTCAACAGC
BNNN42293831	TTCCTGCTGAACCGCTCTTCCGATCTTTGTTAGTATGTTGTTGTTGTTGGACTGCGAGACTGGCTTGAGCTCGTATTGCCCAGTGCCTTGAAGGCTTTCGCCTATTCTTCCTTGTACCAGAGCGTGTGCATCGCGAGCCTTCAACAGC
BNNN42293832	TTCCTGCTGAACCGCTCTTCCGATCTTTGTTAGTATGTTGTTGTTGTTGGACTGCGAGACTGGCTTGAGCTCGTATTGCCCAGTGCCTTGAAGGCTTTCGCCTATTCTTCCTTGTACCAGAGCGTGTGCATCGCGAGCCTTCAACAGC
BNNN42393841	TTCCTGCTGAACCGCTCTTCCGATCTTTGTTAGTATGTTGTTGTTGTTGGACTGCGAGACTGGCTTGAGCTCGTATTGCCCAGTGCCTTGAATAGGCTTTCGCCTTCTTCCTTGTACCAGAGCGTGTGCATCGCGAGCCTTCAACAGC
BNNN42393842	TTCCTGCTGAACCGCTCTTCCGATCTTTGTTAGTATGTTGTTGTTGTTGGACTGCGAGACTGGCTTGAGCTCGTATTGCCCAGTGCCTTGAATAGGCTTTCGCCTTCTTCCTTGTACCAGAGCGTGTGCATCGCGAGCCTTCAACAGC
BNNN42493851	TTCCTGCTGAACCGCTCTTCCGATCTTTGTTAGTATGTTGTTGTTGTTGGACTGCGAGACTGGCTTGAGCTCGTATTGCCCAGTGCCTTGAAGGCTTTCGCCGATTCTTCCTTGTACCAGAGCGTGTGCATCGCGAGCCTTCAACAGC
BNNN42493852	TTCCTGCTGAACCGCTCTTCCGATCTTTGTTAGTATGTTGTTGTTGTTGGACTGCGAGACTGGCTTGAGCTCGTATTGCCCAGTGCCTTGAAGGCTTTCGCCGATTCTTCCTTGTACCAGAGCGTGTGCATCGCGAGCCTTCAACAGC
BNNN42593861	TTCCTGCTGAACCGCTCTTCCGATCTTTGTTAGTATGTTGTTGTTGTTGGACTGCGAGACTGGCTTGAGCTCGTATTGCCCAGTGCCTTGAAGAGGCTTTCGCCTTCTTCCTTGTACCAGAGCGTGTGCATCGCGAGCCTTCAACAGC
BNNN42593862	TTCCTGCTGAACCGCTCTTCCGATCTTTGTTAGTATGTTGTTGTTGTTGGACTGCGAGACTGGCTTGAGCTCGTATTGCCCAGTGCCTTGAAGAGGCTTTCGCCTTCTTCCTTGTACCAGAGCGTGTGCATCGCGAGCCTTCAACAGC
BNNN42693871	TTCCTGCTGAACCGCTCTTCCGATCTTTGTTAGTATGTTGTTGTTGTTGGACTGCGAGACTGGCTTGAGCTCGTATTGCCCAGTGCCTTGAAGGCTTTCGCCAATTCTTCCTTGTACCAGAGCGTGTGCATCGCGAGCCTTCAACAGC
BNNN42693872	TTCCTGCTGAACCGCTCTTCCGATCTTTGTTAGTATGTTGTTGTTGTTGGACTGCGAGACTGGCTTGAGCTCGTATTGCCCAGTGCCTTGAAGGCTTTCGCCAATTCTTCCTTGTACCAGAGCGTGTGCATCGCGAGCCTTCAACAGC
BNNN42793881	TTCCTGCTGAACCGCTCTTCCGATCTTTGTTAGTATGTTGTTGTTGTTGGACTGCGAGACTGGCTTGAGCTCGTATTGCCCAGTGCCTTGAAAAGGCTTTCGCCTTCTTCCTTGTACCAGAGCGTGTGCATCGCGAGCCTTCAACAGC
BNNN42793882	TTCCTGCTGAACCGCTCTTCCGATCTTTGTTAGTATGTTGTTGTTGTTGGACTGCGAGACTGGCTTGAGCTCGTATTGCCCAGTGCCTTGAAAAGGCTTTCGCCTTCTTCCTTGTACCAGAGCGTGTGCATCGCGAGCCTTCAACAGC
BNNN42893891	TTCCTGCTGAACCGCTCTTCCGATCTTTGTTAGTATGTTGTTGTTGTTGGACTGCGAGACTGGCTTGAGCTCGTATTGCCCAGTGCCTTGAAGGCTTTCGCCCATTCTTCCTTGTACCAGAGCGTGTGCATCGCGAGCCTTCAACAGC
BNNN42893892	TTCCTGCTGAACCGCTCTTCCGATCTTTGTTAGTATGTTGTTGTTGTTGGACTGCGAGACTGGCTTGAGCTCGTATTGCCCAGTGCCTTGAAGGCTTTCGCCCATTCTTCCTTGTACCAGAGCGTGTGCATCGCGAGCCTTCAACAGC
BNNN42993901	TTCCTGCTGAACCGCTCTTCCGATCTTTGTTAGTATGTTGTTGTTGTTGGACTGCGAGACTGGCTTGAGCTCGTATTGCCCAGTGCCTTGAACAGGCTTTCGCCTTCTTCCTTGTACCAGAGCGTGTGCATCGCGAGCCTTCAACAGC
BNNN42993902	TTCCTGCTGAACCGCTCTTCCGATCTTTGTTAGTATGTTGTTGTTGTTGGACTGCGAGACTGGCTTGAGCTCGTATTGCCCAGTGCCTTGAACAGGCTTTCGCCTTCTTCCTTGTACCAGAGCGTGTGCATCGCGAGCCTTCAACAGC
BNNN43093911	TTCCTGCTGAACCGCTCTTCCGATCTGTTGTTAGTATGTTGTTGTTGTTGGACTGCGAGACTGGCTTGAGCTCGTATTGCCCAGTGCCTTGAAGGCTTTCGCCCTTCTTCCTTGTACCAGAGCGTGTGCATCGCGAGCCTTCAACAGC
BNNN43093912	TTCCTGCTGAACCGCTCTTCCGATCTGTTGTTAGTATGTTGTTGTTGTTGGACTGCGAGACTGGCTTGAGCTCGTATTGCCCAGTGCCTTGAAGGCTTTCGCCCTTCTTCCTTGTACCAGAGCGTGTGCATCGCGAGCCTTCAACAGC
BNNN43193921	TTCCTGCTGAACCGCTCTTCCGATCTGTTGTTAGTATGTTGTTGTTGTTGGACTGCGAGACTGGCTTGAGCTCGTATTGCCCAGTGCCTTGAACGGCTTTCGCCTTCTTCCTTGTACCAGAGCGTGTGCATCGCGAGCCTTCAACAGC
BNNN43193922	TTCCTGCTGAACCGCTCTTCCGATCTGTTGTTAGTATGTTGTTGTTGTTGGACTGCGAGACTGGCTTGAGCTCGTATTGCCCAGTGCCTTGAACGGCTTTCGCCTTCTTCCTTGTACCAGAGCGTGTGCATCGCGAGCCTTCAACAGC
BNNN43293931	TTCCTGCTGAACCGCTCTTCCGATCTTTGTTAGTATGTTGTTGTTGTTGGACTGCGAGACTGGCTTGAGCTCGTATTGCCCAGTGCCTTGAAGGCTTTCGCCTCTTCTTCCTTGTACCAGAGCGTGTGCATCGCGAGCCTTCAACAGC
BNNN43293932	TTCCTGCTGAACCGCTCTTCCGATCTTTGTTAGTATGTTGTTGTTGTTGGACTGCGAGACTGGCTTGAGCTCGTATTGCCCAGTGCCTTGAAGGCTTTCGCCTCTTCTTCCTTGTACCAGAGCGTGTGCATCGCGAGCCTTCAACAGC
BNNN43393941	TTCCTGCTGAACCGCTCTTCCGATCTTTGTTAGTATGTTGTTGTTGTTGGACTGCGAGACTGGCTTGAGCTCGTATTGCCCAGTGCCTTGAATCGGCTTTCGCCTTCTTCCTTGTACCAGAGCGTGTGCATCGCGAGCCTTCAACAGC
BNNN43393942	TTCCTGCTGAACCGCTCTTCCGATCTTTGTTAGTATGTTGTTGTTGTTGGACTGCGAGACTGGCTTGAGCTCGTATTGCCCAGTGCCTTGAATCGGCTTTCGCCTTCTTCCTTGTACCAGAGCGTGTGCATCGCGAGCCTTCAACAGC
BNNN43493951	TTCCTGCTGAACCGCTCTTCCGATCTTTGTTAGTATGTTGTTGTTGTTGGACTGCGAGACTGGCTTGAGCTCGTATTGCCCAGTGCCTTGAAGGCTTTCGCCGCTTCTTCCTTGTACCAGAGCGTGTGCATCGCGAGCCTTCAACAGC
BNNN43493952	TTCCTGCTGAACCGCTCTTCCGATCTTTGTTAGTATGTTGTTGTTGTTGGACTGCGAGACTGGCTTGAGCTCGTATTGCCCAGTGCCTTGAAGGCTTTCGCCGCTTCTTCCTTGTACCAGAGCGTGTGCATCGCGAGCCTTCAACAGC
BNNN43593961	TTCCTGCTGAACCGCTCTTCCGATCTTTGTTAGTATGTTGTTGTTGTTGGACTGCGAGACTGGCTTGAGCTCGTATTGCCCAGTGCCTTGAAGCGGCTTTCGCCTTCTTCCTTGTACCAGAGCGTGTGCATCGCGAGCCTTCAACAGC
BNNN43593962	TTCCTGCTGAACCGCTCTTCCGATCTTTGTTAGTATGTTGTTGTTGTTGGACTGCGAGACTGGCTTGAGCTCGTATTGCCCAGTGCCTTGAAGCGGCTTTCGCCTTCTTCCTTGTACCAGAGCGTGTGCATCGCGAGCCTTCAACAGC
BNNN43693971	TTCCTGCTGAACCGCTCTTCCGATCTTTGTTAGTATGTTGTTGTTGTTGGACTGCGAGACTGGCTTGAGCTCGTATTGCCCAGTGCCTTGAAGGCTTTCGCCACTTCTTCCTTGTACCAGAGCGTGTGCATCGCGAGCCTTCAACAGC
BNNN43693972	TTCCTGCTGAACCGCTCTTCCGATCTTTGTTAGTATGTTGTTGTTGTTGGACTGCGAGACTGGCTTGAGCTCGTATTGCCCAGTGCCTTGAAGGCTTTCGCCACTTCTTCCTTGTACCAGAGCGTGTGCATCGCGAGCCTTCAACAGC
BNNN43793981	TTCCTGCTGAACCGCTCTTCCGATCTTTGTTAGTATGTTGTTGTTGTTGGACTGCGAGACTGGCTTGAGCTCGTATTGCCCAGTGCCTTGAAACGGCTTTCGCCTTCTTCCTTGTACCAGAGCGTGTGCATCGCGAGCCTTCAACAGC
BNNN43793982	TTCCTGCTGAACCGCTCTTCCGATCTTTGTTAGTATGTTGTTGTTGTTGGACTGCGAGACTGGCTTGAGCTCGTATTGCCCAGTGCCTTGAAACGGCTTTCGCCTTCTTCCTTGTACCAGAGCGTGTGCATCGCGAGCCTTCAACAGC
BNNN43893991	TTCCTGCTGAACCGCTCTTCCGATCTTTGTTAGTATGTTGTTGTTGTTGGACTGCGAGACTGGCTTGAGCTCGTATTGCCCAGTGCCTTGAAGGCTTTCGCCCCTTCTTCCTTGTACCAGAGCGTGTGCATCGCGAGCCTTCAACAGC
BNNN43893992	TTCCTGCTGAACCGCTCTTCCGATCTTTGTTAGTATGTTGTTGTTGTTGGACTGCGAGACTGGCTTGAGCTCGTATTGCCCAGTGCCTTGAAGGCTTTCGCCCCTTCTTCCTTGTACCAGAGCGTGTGCATCGCGAGCCTTCAACAGC
BNNN43994001	TTCCTGCTGAACCGCTCTTCCGATCTTTGTTAGTATGTTGTTGTTGTTGGACTGCGAGACTGGCTTGAGCTCGTATTGCCCAGTGCCTTGAACCGGCTTTCGCCTTCTTCCTTGTACCAGAGCGTGTGCATCGCGAGCCTTCAACAGC
BNNN43994002	TTCCTGCTGAACCGCTCTTCCGATCTTTGTTAGTATGTTGTTGTTGTTGGACTGCGAGACTGGCTTGAGCTCGTATTGCCCAGTGCCTTGAACCGGCTTTCGCCTTCTTCCTTGTACCAGAGCGTGTGCATCGCGAGCCTTCAACAGC
BNNN44094011	TTCCTGCTGAACCGCTCTTCCGATCTGTTGTTAGTATGTTGTTGTTGTTGGACTGCGAGACTGGCTTGAGCTCGTATTGCCCAGTGCCTTGAAGCCTTTCGGCTTTCTTCCTTGTACCAGAGCGTGTGCATCGCGAGCCTTCAACAGC
BNNN44094012	TTCCTGCTGAACCGCTCTTCCGATCTGTTGTTAGTATGTTGTTGTTGTTGGACTGCGAGACTGGCTTGAGCTCGTATTGCCCAGTGCCTTGAAGCCTTTCGGCTTTCTTCCTTGTACCAGAGCGTGTGCATCGCGAGCCTTCAACAGC
BNNN44194021	TTCCTGCTGAACCGCTCTTCCGATCTGTTGTTAGTATGTTGTTGTTGTTGGACTGCGAGACTGGCTTGAGCTCGTATTGCCCAGTGCCTTGAATGCCTTTCGGCTTCTTCCTTGTACCAGAGCGTGTGCATCGCGAGCCTTCAACAGC
BNNN44194022	TTCCTGCTGAACCGCTCTTCCGATCTGTTGTTAGTATGTTGTTGTTGTTGGACTGCGAGACTGGCTTGAGCTCGTATTGCCCAGTGCCTTGAATGCCTTTCGGCTTCTTCCTTGTACCAGAGCGTGTGCATCGCGAGCCTTCAACAGC
BNNN44294031	TTCCTGCTGAACCGCTCTTCCGATCTTTGTTAGTATGTTGTTGTTGTTGGACTGCGAGACTGGCTTGAGCTCGTATTGCCCAGTGCCTTGAAGCCTTTCGGCTTTTCTTCCTTGTACCAGAGCGTGTGCATCGCGAGCCTTCAACAGC
BNNN44294032	TTCCTGCTGAACCGCTCTTCCGATCTTTGTTAGTATGTTGTTGTTGTTGGACTGCGAGACTGGCTTGAGCTCGTATTGCCCAGTGCCTTGAAGCCTTTCGGCTTTTCTTCCTTGTACCAGAGCGTGTGCATCGCGAGCCTTCAACAGC
BNNN44394041	TTCCTGCTGAACCGCTCTTCCGATCTTTGTTAGTATGTTGTTGTTGTTGGACTGCGAGACTGGCTTGAGCTCGTATTGCCCAGTGCCTTGAATTGCCTTTCGGCTTCTTCCTTGTACCAGAGCGTGTGCATCGCGAGCCTTCAACAGC
BNNN44394042	TTCCTGCTGAACCGCTCTTCCGATCTTTGTTAGTATGTTGTTGTTGTTGGACTGCGAGACTGGCTTGAGCTCGTATTGCCCAGTGCCTTGAATTGCCTTTCGGCTTCTTCCTTGTACCAGAGCGTGTGCATCGCGAGCCTTCAACAGC
BNNN44494051	TTCCTGCTGAACCGCTCTTCCGATCTTTGTTAGTATGTTGTTGTTGTTGGACTGCGAGACTGGCTTGAGCTCGTATTGCCCAGTGCCTTGAAGCCTTTCGGCGTTTCTTCCTTGTACCAGAGCGTGTGCATCGCGAGCCTTCAACAGC
BNNN44494052	TTCCTGCTGAACCGCTCTTCCGATCTTTGTTAGTATGTTGTTGTTGTTGGACTGCGAGACTGGCTTGAGCTCGTATTGCCCAGTGCCTTGAAGCCTTTCGGCGTTTCTTCCTTGTACCAGAGCGTGTGCATCGCGAGCCTTCAACAGC
BNNN44594061	TTCCTGCTGAACCGCTCTTCCGATCTTTGTTAGTATGTTGTTGTTGTTGGACTGCGAGACTGGCTTGAGCTCGTATTGCCCAGTGCCTTGAAGTGCCTTTCGGCTTCTTCCTTGTACCAGAGCGTGTGCATCGCGAGCCTTCAACAGC
BNNN44594062	TTCCTGCTGAACCGCTCTTCCGATCTTTGTTAGTATGTTGTTGTTGTTGGACTGCGAGACTGGCTTGAGCTCGTATTGCCCAGTGCCTTGAAGTGCCTTTCGGCTTCTTCCTTGTACCAGAGCGTGTGCATCGCGAGCCTTCAACAGC
BNNN44694071	TTCCTGCTGAACCGCTCTTCCGATCTTTGTTAGTATGTTGTTGTTGTTGGACTGCGAGACTGGCTTGAGCTCGTATTGCCCAGTGCCTTGAAGCCTTTCGGCATTTCTTCCTTGTACCAGAGCGTGTGCATCGCGAGCCTTCAACAGC
BNNN44694072	TTCCTGCTGAACCGCTCTTCCGATCTTTGTTAGTATGTTGTTGTTGTTGGACTGCGAGACTGGCTTGAGCTCGTATTGCCCAGTGCCTTGAAGCCTTTCGGCATTTCTTCCTTGTACCAGAGCGTGTGCATCGCGAGCCTTCAACAGC
BNNN44794081	TTCCTGCTGAACCGCTCTTCCGATCTTTGTTAGTATGTTGTTGTTGTTGGACTGCGAGACTGGCTTGAGCTCGTATTGCCCAGTGCCTTGAAATGCCTTTCGGCTTCTTCCTTGTACCAGAGCGTGTGCATCGCGAGCCTTCAACAGC
BNNN44794082	TTCCTGCTGAACCGCTCTTCCGATCTTTGTTAGTATGTTGTTGTTGTTGGACTGCGAGACTGGCTTGAGCTCGTATTGCCCAGTGCCTTGAAATGCCTTTCGGCTTCTTCCTTGTACCAGAGCGTGTGCATCGCGAGCCTTCAACAGC
BNNN44894091	TTCCTGCTGAACCGCTCTTCCGATCTTTGTTAGTATGTTGTTGTTGTTGGACTGCGAGACTGGCTTGAGCTCGTATTGCCCAGTGCCTTGAAGCCTTTCGGCCTTTCTTCCTTGTACCAGAGCGTGTGCATCGCGAGCCTTCAACAGC
BNNN44894092	TTCCTGCTGAACCGCTCTTCCGATCTTTGTTAGTATGTTGTTGTTGTTGGACTGCGAGACTGGCTTGAGCTCGTATTGCCCAGTGCCTTGAAGCCTTTCGGCCTTTCTTCCTTGTACCAGAGCGTGTGCATCGCGAGCCTTCAACAGC
BNNN44994101	TTCCTGCTGAACCGCTCTTCCGATCTTTGTTAGTATGTTGTTGTTGTTGGACTGCGAGACTGGCTTGAGCTCGTATTGCCCAGTGCCTTGAACTGCCTTTCGGCTTCTTCCTTGTACCAGAGCGTGTGCATCGCGAGCCTTCAACAGC
BNNN44994102	TTCCTGCTGAACCGCTCTTCCGATCTTTGTTAGTATGTTGTTGTTGTTGGACTGCGAGACTGGCTTGAGCTCGTATTGCCCAGTGCCTTGAACTGCCTTTCGGCTTCTTCCTTGTACCAGAGCGTGTGCATCGCGAGCCTTCAACAGC
BNNN45094111	TTCCTGCTGAACCGCTCTTCCGATCTGTTGTTAGTATGTTGTTGTTGTTGGACTGCGAGACTGGCTTGAGCTCGTATTGCCCAGTGCCTTGAAGCCTTTCGGCGTTCTTCCTTGTACCAGAGCGTGTGCATCGCGAGCCTTCAACAGC
BNNN45094112	TTCCTGCTGAACCGCTCTTCCGATCTGTTGTTAGTATGTTGTTGTTGTTGGACTGCGAGACTGGCTTGAGCTCGTATTGCCCAGTGCCTTGAAGCCTTTCGGCGTTCTTCCTTGTACCAGAGCGTGTGCATCGCGAGCCTTCAACAGC
BNNN45194121	TTCCTGCTGAACCGCTCTTCCGATCTGTTGTTAGTATGTTGTTGTTGTTGGACTGCGAGACTGGCTTGAGCTCGTATTGCCCAGTGCCTTGAAGGCCTTTCGGCTTCTTCCTTGTACCAGAGCGTGTGCATCGCGAGCCTTCAACAGC
BNNN45194122	TTCCTGCTGAACCGCTCTTCCGATCTGTTGTTAGTATGTTGTTGTTGTTGGACTGCGAGACTGGCTTGAGCTCGTATTGCCCAGTGCCTTGAAGGCCTTTCGGCTTCTTCCTTGTACCAGAGCGTGTGCATCGCGAGCCTTCAACAGC
BNNN45294131	TTCCTGCTGAACCGCTCTTCCGATCTTTGTTAGTATGTTGTTGTTGTTGGACTGCGAGACTGGCTTGAGCTCGTATTGCCCAGTGCCTTGAAGCCTTTCGGCTGTTCTTCCTTGTACCAGAGCGTGTGCATCGCGAGCCTTCAACAGC
BNNN45294132	TTCCTGCTGAACCGCTCTTCCGATCTTTGTTAGTATGTTGTTGTTGTTGGACTGCGAGACTGGCTTGAGCTCGTATTGCCCAGTGCCTTGAAGCCTTTCGGCTGTTCTTCCTTGTACCAGAGCGTGTGCATCGCGAGCCTTCAACAGC
BNNN45394141	TTCCTGCTGAACCGCTCTTCCGATCTTTGTTAGTATGTTGTTGTTGTTGGACTGCGAGACTGGCTTGAGCTCGTATTGCCCAGTGCCTTGAATGGCCTTTCGGCTTCTTCCTTGTACCAGAGCGTGTGCATCGCGAGCCTTCAACAGC
BNNN45394142	TTCCTGCTGAACCGCTCTTCCGATCTTTGTTAGTATGTTGTTGTTGTTGGACTGCGAGACTGGCTTGAGCTCGTATTGCCCAGTGCCTTGAATGGCCTTTCGGCTTCTTCCTTGTACCAGAGCGTGTGCATCGCGAGCCTTCAACAGC
BNNN45494151	TTCCTGCTGAACCGCTCTTCCGATCTTTGTTAGTATGTTGTTGTTGTTGGACTGCGAGACTGGCTTGAGCTCGTATTGCCCAGTGCCTTGAAGCCTTTCGGCGGTTCTTCCTTGTACCAGAGCGTGTGCATCGCGAGCCTTCAACAGC
BNNN45494152	TTCCTGCTGAACCGCTCTTCCGATCTTTGTTAGTATGTTGTTGTTGTTGGACTGCGAGACTGGCTTGAGCTCGTATTGCCCAGTGCCTTGAAGCCTTTCGGCGGTTCTTCCTTGTACCAGAGCGTGTGCATCGCGAGCCTTCAACAGC
BNNN45594161	TTCCTGCTGAACCGCTCTTCCGATCTTTGTTAGTATGTTGTTGTTGTTGGACTGCGAGACTGGCTTGAGCTCGTATTGCCCAGTGCCTTGAAGGGCCTTTCGGCTTCTTCCTTGTACCAGAGCGTGTGCATCGCGAGCCTTCAACAGC
BNNN45594162	TTCCTGCTGAACCGCTCTTCCGATCTTTGTTAGTATGTTGTTGTTGTTGGACTGCGAGACTGGCTTGAGCTCGTATTGCCCAGTGCCTTGAAGGGCCTTTCGGCTTCTTCCTTGTACCAGAGCGTGTGCATCGCGAGCCTTCAACAGC
BNNN45694171	TTCCTGCTGAACCGCTCTTCCGATCTTTGTTAGTATGTTGTTGTTGTTGGACTGCGAGACTGGCTTGAGCTCGTATTGCCCAGTGCCTTGAAGCCTTTCGGCAGTTCTTCCTTGTACCAGAGCGTGTGCATCGCGAGCCTTCAACAGC
BNNN45694172	TTCCTGCTGAACCGCTCTTCCGATCTTTGTTAGTATGTTGTTGTTGTTGGACTGCGAGACTGGCTTGAGCTCGTATTGCCCAGTGCCTTGAAGCCTTTCGGCAGTTCTTCCTTGTACCAGAGCGTGTGCATCGCGAGCCTTCAACAGC
BNNN45794181	TTCCTGCTGAACCGCTCTTCCGATCTTTGTTAGTATGTTGTTGTTGTTGGACTGCGAGACTGGCTTGAGCTCGTATTGCCCAGTGCCTTGAAAGGCCTTTCGGCTTCTTCCTTGTACCAGAGCGTGTGCATCGCGAGCCTTCAACAGC
BNNN45794182	TTCCTGCTGAACCGCTCTTCCGATCTTTGTTAGTATGTTGTTGTTGTTGGACTGCGAGACTGGCTTGAGCTCGTATTGCCCAGTGCCTTGAAAGGCCTTTCGGCTTCTTCCTTGTACCAGAGCGTGTGCATCGCGAGCCTTCAACAGC
BNNN45894191	TTCCTGCTGAACCGCTCTTCCGATCTTTGTTAGTATGTTGTTGTTGTTGGACTGCGAGACTGGCTTGAGCTCGTATTGCCCAGTGCCTTGAAGCCTTTCGGCCGTTCTTCCTTGTACCAGAGCGTGTGCATCGCGAGCCTTCAACAGC
BNNN45894192	TTCCTGCTGAACCGCTCTTCCGATCTTTGTTAGTATGTTGTTGTTGTTGGACTGCGAGACTGGCTTGAGCTCGTATTGCCCAGTGCCTTGAAGCCTTTCGGCCGTTCTTCCTTGTACCAGAGCGTGTGCATCGCGAGCCTTCAACAGC
BNNN45994201	TTCCTGCTGAACCGCTCTTCCGATCTTTGTTAGTATGTTGTTGTTGTTGGACTGCGAGACTGGCTTGAGCTCGTATTGCCCAGTGCCTTGAACGGCCTTTCGGCTTCTTCCTTGTACCAGAGCGTGTGCATCGCGAGCCTTCAACAGC
BNNN45994202	TTCCTGCTGAACCGCTCTTCCGATCTTTGTTAGTATGTTGTTGTTGTTGGACTGCGAGACTGGCTTGAGCTCGTATTGCCCAGTGCCTTGAACGGCCTTTCGGCTTCTTCCTTGTACCAGAGCGTGTGCATCGCGAGCCTTCAACAGC
BNNN46094211	TTCCTGCTGAACCGCTCTTCCGATCTGTTGTTAGTATGTTGTTGTTGTTGGACTGCGAGACTGGCTTGAGCTCGTATTGCCCAGTGCCTTGAAGCCTTTCGGCATTCTTCCTTGTACCAGAGCGTGTGCATCGCGAGCCTTCAACAGC
BNNN46094212	TTCCTGCTGAACCGCTCTTCCGATCTGTTGTTAGTATGTTGTTGTTGTTGGACTGCGAGACTGGCTTGAGCTCGTATTGCCCAGTGCCTTGAAGCCTTTCGGCATTCTTCCTTGTACCAGAGCGTGTGCATCGCGAGCCTTCAACAGC
BNNN46194221	TTCCTGCTGAACCGCTCTTCCGATCTGTTGTTAGTATGTTGTTGTTGTTGGACTGCGAGACTGGCTTGAGCTCGTATTGCCCAGTGCCTTGAAAGCCTTTCGGCTTCTTCCTTGTACCAGAGCGTGTGCATCGCGAGCCTTCAACAGC
BNNN46194222	TTCCTGCTGAACCGCTCTTCCGATCTGTTGTTAGTATGTTGTTGTTGTTGGACTGCGAGACTGGCTTGAGCTCGTATTGCCCAGTGCCTTGAAAGCCTTTCGGCTTCTTCCTTGTACCAGAGCGTGTGCATCGCGAGCCTTCAACAGC
BNNN46294231	TTCCTGCTGAACCGCTCTTCCGATCTTTGTTAGTATGTTGTTGTTGTTGGACTGCGAGACTGGCTTGAGCTCGTATTGCCCAGTGCCTTGAAGCCTTTCGGCTATTCTTCCTTGTACCAGAGCGTGTGCATCGCGAGCCTTCAACAGC
BNNN46294232	TTCCTGCTGAACCGCTCTTCCGATCTTTGTTAGTATGTTGTTGTTGTTGGACTGCGAGACTGGCTTGAGCTCGTATTGCCCAGTGCCTTGAAGCCTTTCGGCTATTCTTCCTTGTACCAGAGCGTGTGCATCGCGAGCCTTCAACAGC
BNNN46394241	TTCCTGCTGAACCGCTCTTCCGATCTTTGTTAGTATGTTGTTGTTGTTGGACTGCGAGACTGGCTTGAGCTCGTATTGCCCAGTGCCTTGAATAGCCTTTCGGCTTCTTCCTTGTACCAGAGCGTGTGCATCGCGAGCCTTCAACAGC
BNNN46394242	TTCCTGCTGAACCGCTCTTCCGATCTTTGTTAGTATGTTGTTGTTGTTGGACTGCGAGACTGGCTTGAGCTCGTATTGCCCAGTGCCTTGAATAGCCTTTCGGCTTCTTCCTTGTACCAGAGCGTGTGCATCGCGAGCCTTCAACAGC
BNNN46494251	TTCCTGCTGAACCGCTCTTCCGATCTTTGTTAGTATGTTGTTGTTGTTGGACTGCGAGACTGGCTTGAGCTCGTATTGCCCAGTGCCTTGAAGCCTTTCGGCGATTCTTCCTTGTACCAGAGCGTGTGCATCGCGAGCCTTCAACAGC
BNNN46494252	TTCCTGCTGAACCGCTCTTCCGATCTTTGTTAGTATGTTGTTGTTGTTGGACTGCGAGACTGGCTTGAGCTCGTATTGCCCAGTGCCTTGAAGCCTTTCGGCGATTCTTCCTTGTACCAGAGCGTGTGCATCGCGAGCCTTCAACAGC
BNNN46594261	TTCCTGCTGAACCGCTCTTCCGATCTTTGTTAGTATGTTGTTGTTGTTGGACTGCGAGACTGGCTTGAGCTCGTATTGCCCAGTGCCTTGAAGAGCCTTTCGGCTTCTTCCTTGTACCAGAGCGTGTGCATCGCGAGCCTTCAACAGC
BNNN46594262	TTCCTGCTGAACCGCTCTTCCGATCTTTGTTAGTATGTTGTTGTTGTTGGACTGCGAGACTGGCTTGAGCTCGTATTGCCCAGTGCCTTGAAGAGCCTTTCGGCTTCTTCCTTGTACCAGAGCGTGTGCATCGCGAGCCTTCAACAGC
BNNN46694271	TTCCTGCTGAACCGCTCTTCCGATCTTTGTTAGTATGTTGTTGTTGTTGGACTGCGAGACTGGCTTGAGCTCGTATTGCCCAGTGCCTTGAAGCCTTTCGGCAATTCTTCCTTGTACCAGAGCGTGTGCATCGCGAGCCTTCAACAGC
BNNN46694272	TTCCTGCTGAACCGCTCTTCCGATCTTTGTTAGTATGTTGTTGTTGTTGGACTGCGAGACTGGCTTGAGCTCGTATTGCCCAGTGCCTTGAAGCCTTTCGGCAATTCTTCCTTGTACCAGAGCGTGTGCATCGCGAGCCTTCAACAGC
BNNN46794281	TTCCTGCTGAACCGCTCTTCCGATCTTTGTTAGTATGTTGTTGTTGTTGGACTGCGAGACTGGCTTGAGCTCGTATTGCCCAGTGCCTTGAAAAGCCTTTCGGCTTCTTCCTTGTACCAGAGCGTGTGCATCGCGAGCCTTCAACAGC
BNNN46794282	TTCCTGCTGAACCGCTCTTCCGATCTTTGTTAGTATGTTGTTGTTGTTGGACTGCGAGACTGGCTTGAGCTCGTATTGCCCAGTGCCTTGAAAAGCCTTTCGGCTTCTTCCTTGTACCAGAGCGTGTGCATCGCGAGCCTTCAACAGC
BNNN46894291	TTCCTGCTGAACCGCTCTTCCGATCTTTGTTAGTATGTTGTTGTTGTTGGACTGCGAGACTGGCTTGAGCTCGTATTGCCCAGTGCCTTGAAGCCTTTCGGCCATTCTTCCTTGTACCAGAGCGTGTGCATCGCGAGCCTTCAACAGC
BNNN46894292	TTCCTGCTGAACCGCTCTTCCGATCTTTGTTAGTATGTTGTTGTTGTTGGACTGCGAGACTGGCTTGAGCTCGTATTGCCCAGTGCCTTGAAGCCTTTCGGCCATTCTTCCTTGTACCAGAGCGTGTGCATCGCGAGCCTTCAACAGC
BNNN46994301	TTCCTGCTGAACCGCTCTTCCGATCTTTGTTAGTATGTTGTTGTTGTTGGACTGCGAGACTGGCTTGAGCTCGTATTGCCCAGTGCCTTGAACAGCCTTTCGGCTTCTTCCTTGTACCAGAGCGTGTGCATCGCGAGCCTTCAACAGC
BNNN46994302	TTCCTGCTGAACCGCTCTTCCGATCTTTGTTAGTATGTTGTTGTTGTTGGACTGCGAGACTGGCTTGAGCTCGTATTGCCCAGTGCCTTGAACAGCCTTTCGGCTTCTTCCTTGTACCAGAGCGTGTGCATCGCGAGCCTTCAACAGC
BNNN47094311	TTCCTGCTGAACCGCTCTTCCGATCTGTTGTTAGTATGTTGTTGTTGTTGGACTGCGAGACTGGCTTGAGCTCGTATTGCCCAGTGCCTTGAAGCCTTTCGGCCTTCTTCCTTGTACCAGAGCGTGTGCATCGCGAGCCTTCAACAGC
BNNN47094312	TTCCTGCTGAACCGCTCTTCCGATCTGTTGTTAGTATGTTGTTGTTGTTGGACTGCGAGACTGGCTTGAGCTCGTATTGCCCAGTGCCTTGAAGCCTTTCGGCCTTCTTCCTTGTACCAGAGCGTGTGCATCGCGAGCCTTCAACAGC
BNNN47194321	TTCCTGCTGAACCGCTCTTCCGATCTGTTGTTAGTATGTTGTTGTTGTTGGACTGCGAGACTGGCTTGAGCTCGTATTGCCCAGTGCCTTGAACGCCTTTCGGCTTCTTCCTTGTACCAGAGCGTGTGCATCGCGAGCCTTCAACAGC
BNNN47194322	TTCCTGCTGAACCGCTCTTCCGATCTGTTGTTAGTATGTTGTTGTTGTTGGACTGCGAGACTGGCTTGAGCTCGTATTGCCCAGTGCCTTGAACGCCTTTCGGCTTCTTCCTTGTACCAGAGCGTGTGCATCGCGAGCCTTCAACAGC
BNNN47294331	TTCCTGCTGAACCGCTCTTCCGATCTTTGTTAGTATGTTGTTGTTGTTGGACTGCGAGACTGGCTTGAGCTCGTATTGCCCAGTGCCTTGAAGCCTTTCGGCTCTTCTTCCTTGTACCAGAGCGTGTGCATCGCGAGCCTTCAACAGC
BNNN47294332	TTCCTGCTGAACCGCTCTTCCGATCTTTGTTAGTATGTTGTTGTTGTTGGACTGCGAGACTGGCTTGAGCTCGTATTGCCCAGTGCCTTGAAGCCTTTCGGCTCTTCTTCCTTGTACCAGAGCGTGTGCATCGCGAGCCTTCAACAGC
BNNN47394341	TTCCTGCTGAACCGCTCTTCCGATCTTTGTTAGTATGTTGTTGTTGTTGGACTGCGAGACTGGCTTGAGCTCGTATTGCCCAGTGCCTTGAATCGCCTTTCGGCTTCTTCCTTGTACCAGAGCGTGTGCATCGCGAGCCTTCAACAGC
BNNN47394342	TTCCTGCTGAACCGCTCTTCCGATCTTTGTTAGTATGTTGTTGTTGTTGGACTGCGAGACTGGCTTGAGCTCGTATTGCCCAGTGCCTTGAATCGCCTTTCGGCTTCTTCCTTGTACCAGAGCGTGTGCATCGCGAGCCTTCAACAGC
BNNN47494351	TTCCTGCTGAACCGCTCTTCCGATCTTTGTTAGTATGTTGTTGTTGTTGGACTGCGAGACTGGCTTGAGCTCGTATTGCCCAGTGCCTTGAAGCCTTTCGGCGCTTCTTCCTTGTACCAGAGCGTGTGCATCGCGAGCCTTCAACAGC
BNNN47494352	TTCCTGCTGAACCGCTCTTCCGATCTTTGTTAGTATGTTGTTGTTGTTGGACTGCGAGACTGGCTTGAGCTCGTATTGCCCAGTGCCTTGAAGCCTTTCGGCGCTTCTTCCTTGTACCAGAGCGTGTGCATCGCGAGCCTTCAACAGC
BNNN47594361	TTCCTGCTGAACCGCTCTTCCGATCTTTGTTAGTATGTTGTTGTTGTTGGACTGCGAGACTGGCTTGAGCTCGTATTGCCCAGTGCCTTGAAGCGCCTTTCGGCTTCTTCCTTGTACCAGAGCGTGTGCATCGCGAGCCTTCAACAGC
BNNN47594362	TTCCTGCTGAACCGCTCTTCCGATCTTTGTTAGTATGTTGTTGTTGTTGGACTGCGAGACTGGCTTGAGCTCGTATTGCCCAGTGCCTTGAAGCGCCTTTCGGCTTCTTCCTTGTACCAGAGCGTGTGCATCGCGAGCCTTCAACAGC
BNNN47694371	TTCCTGCTGAACCGCTCTTCCGATCTTTGTTAGTATGTTGTTGTTGTTGGACTGCGAGACTGGCTTGAGCTCGTATTGCCCAGTGCCTTGAAGCCTTTCGGCACTTCTTCCTTGTACCAGAGCGTGTGCATCGCGAGCCTTCAACAGC
BNNN47694372	TTCCTGCTGAACCGCTCTTCCGATCTTTGTTAGTATGTTGTTGTTGTTGGACTGCGAGACTGGCTTGAGCTCGTATTGCCCAGTGCCTTGAAGCCTTTCGGCACTTCTTCCTTGTACCAGAGCGTGTGCATCGCGAGCCTTCAACAGC
BNNN47794381	TTCCTGCTGAACCGCTCTTCCGATCTTTGTTAGTATGTTGTTGTTGTTGGACTGCGAGACTGGCTTGAGCTCGTATTGCCCAGTGCCTTGAAACGCCTTTCGGCTTCTTCCTTGTACCAGAGCGTGTGCATCGCGAGCCTTCAACAGC
BNNN47794382	TTCCTGCTGAACCGCTCTTCCGATCTTTGTTAGTATGTTGTTGTTGTTGGACTGCGAGACTGGCTTGAGCTCGTATTGCCCAGTGCCTTGAAACGCCTTTCGGCTTCTTCCTTGTACCAGAGCGTGTGCATCGCGAGCCTTCAACAGC
BNNN47894391	TTCCTGCTGAACCGCTCTTCCGATCTTTGTTAGTATGTTGTTGTTGTTGGACTGCGAGACTGGCTTGAGCTCGTATTGCCCAGTGCCTTGAAGCCTTTCGGCCCTTCTTCCTTGTACCAGAGCGTGTGCATCGCGAGCCTTCAACAGC
BNNN47894392	TTCCTGCTGAACCGCTCTTCCGATCTTTGTTAGTATGTTGTTGTTGTTGGACTGCGAGACTGGCTTGAGCTCGTATTGCCCAGTGCCTTGAAGCCTTTCGGCCCTTCTTCCTTGTACCAGAGCGTGTGCATCGCGAGCCTTCAACAGC
BNNN47994401	TTCCTGCTGAACCGCTCTTCCGATCTTTGTTAGTATGTTGTTGTTGTTGGACTGCGAGACTGGCTTGAGCTCGTATTGCCCAGTGCCTTGAACCGCCTTTCGGCTTCTTCCTTGTACCAGAGCGTGTGCATCGCGAGCCTTCAACAGC
BNNN47994402	TTCCTGCTGAACCGCTCTTCCGATCTTTGTTAGTATGTTGTTGTTGTTGGACTGCGAGACTGGCTTGAGCTCGTATTGCCCAGTGCCTTGAACCGCCTTTCGGCTTCTTCCTTGTACCAGAGCGTGTGCATCGCGAGCCTTCAACAGC
BNNN48094411	TTCCTGCTGAACCGCTCTTCCGATCTGTTGTTAGTATGTTGTTGTTGTTGGACTGCGAGACTGGCTTGAGCTCGTATTGCCCAGTGCCTTGAACACTTTCGTGTTTCTTCCTTGTACCAGAGCGTGTGCATCGCGAGCCTTCAACAGC
BNNN48094412	TTCCTGCTGAACCGCTCTTCCGATCTGTTGTTAGTATGTTGTTGTTGTTGGACTGCGAGACTGGCTTGAGCTCGTATTGCCCAGTGCCTTGAACACTTTCGTGTTTCTTCCTTGTACCAGAGCGTGTGCATCGCGAGCCTTCAACAGC
BNNN48194421	TTCCTGCTGAACCGCTCTTCCGATCTGTTGTTAGTATGTTGTTGTTGTTGGACTGCGAGACTGGCTTGAGCTCGTATTGCCCAGTGCCTTGAATCACTTTCGTGTTCTTCCTTGTACCAGAGCGTGTGCATCGCGAGCCTTCAACAGC
BNNN48194422	TTCCTGCTGAACCGCTCTTCCGATCTGTTGTTAGTATGTTGTTGTTGTTGGACTGCGAGACTGGCTTGAGCTCGTATTGCCCAGTGCCTTGAATCACTTTCGTGTTCTTCCTTGTACCAGAGCGTGTGCATCGCGAGCCTTCAACAGC
BNNN48294431	TTCCTGCTGAACCGCTCTTCCGATCTTTGTTAGTATGTTGTTGTTGTTGGACTGCGAGACTGGCTTGAGCTCGTATTGCCCAGTGCCTTGAACACTTTCGTGTTTTCTTCCTTGTACCAGAGCGTGTGCATCGCGAGCCTTCAACAGC
BNNN48294432	TTCCTGCTGAACCGCTCTTCCGATCTTTGTTAGTATGTTGTTGTTGTTGGACTGCGAGACTGGCTTGAGCTCGTATTGCCCAGTGCCTTGAACACTTTCGTGTTTTCTTCCTTGTACCAGAGCGTGTGCATCGCGAGCCTTCAACAGC
BNNN48394441	TTCCTGCTGAACCGCTCTTCCGATCTTTGTTAGTATGTTGTTGTTGTTGGACTGCGAGACTGGCTTGAGCTCGTATTGCCCAGTGCCTTGAATTCACTTTCGTGTTCTTCCTTGTACCAGAGCGTGTGCATCGCGAGCCTTCAACAGC
BNNN48394442	TTCCTGCTGAACCGCTCTTCCGATCTTTGTTAGTATGTTGTTGTTGTTGGACTGCGAGACTGGCTTGAGCTCGTATTGCCCAGTGCCTTGAATTCACTTTCGTGTTCTTCCTTGTACCAGAGCGTGTGCATCGCGAGCCTTCAACAGC
BNNN48494451	TTCCTGCTGAACCGCTCTTCCGATCTTTGTTAGTATGTTGTTGTTGTTGGACTGCGAGACTGGCTTGAGCTCGTATTGCCCAGTGCCTTGAACACTTTCGTGGTTTCTTCCTTGTACCAGAGCGTGTGCATCGCGAGCCTTCAACAGC
BNNN48494452	TTCCTGCTGAACCGCTCTTCCGATCTTTGTTAGTATGTTGTTGTTGTTGGACTGCGAGACTGGCTTGAGCTCGTATTGCCCAGTGCCTTGAACACTTTCGTGGTTTCTTCCTTGTACCAGAGCGTGTGCATCGCGAGCCTTCAACAGC
BNNN48594461	TTCCTGCTGAACCGCTCTTCCGATCTTTGTTAGTATGTTGTTGTTGTTGGACTGCGAGACTGGCTTGAGCTCGTATTGCCCAGTGCCTTGAAGTCACTTTCGTGTTCTTCCTTGTACCAGAGCGTGTGCATCGCGAGCCTTCAACAGC
BNNN48594462	TTCCTGCTGAACCGCTCTTCCGATCTTTGTTAGTATGTTGTTGTTGTTGGACTGCGAGACTGGCTTGAGCTCGTATTGCCCAGTGCCTTGAAGTCACTTTCGTGTTCTTCCTTGTACCAGAGCGTGTGCATCGCGAGCCTTCAACAGC
BNNN48694471	TTCCTGCTGAACCGCTCTTCCGATCTTTGTTAGTATGTTGTTGTTGTTGGACTGCGAGACTGGCTTGAGCTCGTATTGCCCAGTGCCTTGAACACTTTCGTGATTTCTTCCTTGTACCAGAGCGTGTGCATCGCGAGCCTTCAACAGC
BNNN48694472	TTCCTGCTGAACCGCTCTTCCGATCTTTGTTAGTATGTTGTTGTTGTTGGACTGCGAGACTGGCTTGAGCTCGTATTGCCCAGTGCCTTGAACACTTTCGTGATTTCTTCCTTGTACCAGAGCGTGTGCATCGCGAGCCTTCAACAGC
BNNN48794481	TTCCTGCTGAACCGCTCTTCCGATCTTTGTTAGTATGTTGTTGTTGTTGGACTGCGAGACTGGCTTGAGCTCGTATTGCCCAGTGCCTTGAAATCACTTTCGTGTTCTTCCTTGTACCAGAGCGTGTGCATCGCGAGCCTTCAACAGC
BNNN48794482	TTCCTGCTGAACCGCTCTTCCGATCTTTGTTAGTATGTTGTTGTTGTTGGACTGCGAGACTGGCTTGAGCTCGTATTGCCCAGTGCCTTGAAATCACTTTCGTGTTCTTCCTTGTACCAGAGCGTGTGCATCGCGAGCCTTCAACAGC
BNNN48894491	TTCCTGCTGAACCGCTCTTCCGATCTTTGTTAGTATGTTGTTGTTGTTGGACTGCGAGACTGGCTTGAGCTCGTATTGCCCAGTGCCTTGAACACTTTCGTGCTTTCTTCCTTGTACCAGAGCGTGTGCATCGCGAGCCTTCAACAGC
BNNN48894492	TTCCTGCTGAACCGCTCTTCCGATCTTTGTTAGTATGTTGTTGTTGTTGGACTGCGAGACTGGCTTGAGCTCGTATTGCCCAGTGCCTTGAACACTTTCGTGCTTTCTTCCTTGTACCAGAGCGTGTGCATCGCGAGCCTTCAACAGC
BNNN48994501	TTCCTGCTGAACCGCTCTTCCGATCTTTGTTAGTATGTTGTTGTTGTTGGACTGCGAGACTGGCTTGAGCTCGTATTGCCCAGTGCCTTGAACTCACTTTCGTGTTCTTCCTTGTACCAGAGCGTGTGCATCGCGAGCCTTCAACAGC
BNNN48994502	TTCCTGCTGAACCGCTCTTCCGATCTTTGTTAGTATGTTGTTGTTGTTGGACTGCGAGACTGGCTTGAGCTCGTATTGCCCAGTGCCTTGAACTCACTTTCGTGTTCTTCCTTGTACCAGAGCGTGTGCATCGCGAGCCTTCAACAGC
BNNN49094511	TTCCTGCTGAACCGCTCTTCCGATCTGTTGTTAGTATGTTGTTGTTGTTGGACTGCGAGACTGGCTTGAGCTCGTATTGCCCAGTGCCTTGAACACTTTCGTGGTTCTTCCTTGTACCAGAGCGTGTGCATCGCGAGCCTTCAACAGC
BNNN49094512	TTCCTGCTGAACCGCTCTTCCGATCTGTTGTTAGTATGTTGTTGTTGTTGGACTGCGAGACTGGCTTGAGCTCGTATTGCCCAGTGCCTTGAACACTTTCGTGGTTCTTCCTTGTACCAGAGCGTGTGCATCGCGAGCCTTCAACAGC
BNNN49194521	TTCCTGCTGAACCGCTCTTCCGATCTGTTGTTAGTATGTTGTTGTTGTTGGACTGCGAGACTGGCTTGAGCTCGTATTGCCCAGTGCCTTGAAGCACTTTCGTGTTCTTCCTTGTACCAGAGCGTGTGCATCGCGAGCCTTCAACAGC
BNNN49194522	TTCCTGCTGAACCGCTCTTCCGATCTGTTGTTAGTATGTTGTTGTTGTTGGACTGCGAGACTGGCTTGAGCTCGTATTGCCCAGTGCCTTGAAGCACTTTCGTGTTCTTCCTTGTACCAGAGCGTGTGCATCGCGAGCCTTCAACAGC
BNNN49294531	TTCCTGCTGAACCGCTCTTCCGATCTTTGTTAGTATGTTGTTGTTGTTGGACTGCGAGACTGGCTTGAGCTCGTATTGCCCAGTGCCTTGAACACTTTCGTGTGTTCTTCCTTGTACCAGAGCGTGTGCATCGCGAGCCTTCAACAGC
BNNN49294532	TTCCTGCTGAACCGCTCTTCCGATCTTTGTTAGTATGTTGTTGTTGTTGGACTGCGAGACTGGCTTGAGCTCGTATTGCCCAGTGCCTTGAACACTTTCGTGTGTTCTTCCTTGTACCAGAGCGTGTGCATCGCGAGCCTTCAACAGC
BNNN49394541	TTCCTGCTGAACCGCTCTTCCGATCTTTGTTAGTATGTTGTTGTTGTTGGACTGCGAGACTGGCTTGAGCTCGTATTGCCCAGTGCCTTGAATGCACTTTCGTGTTCTTCCTTGTACCAGAGCGTGTGCATCGCGAGCCTTCAACAGC
BNNN49394542	TTCCTGCTGAACCGCTCTTCCGATCTTTGTTAGTATGTTGTTGTTGTTGGACTGCGAGACTGGCTTGAGCTCGTATTGCCCAGTGCCTTGAATGCACTTTCGTGTTCTTCCTTGTACCAGAGCGTGTGCATCGCGAGCCTTCAACAGC
BNNN49494551	TTCCTGCTGAACCGCTCTTCCGATCTTTGTTAGTATGTTGTTGTTGTTGGACTGCGAGACTGGCTTGAGCTCGTATTGCCCAGTGCCTTGAACACTTTCGTGGGTTCTTCCTTGTACCAGAGCGTGTGCATCGCGAGCCTTCAACAGC
BNNN49494552	TTCCTGCTGAACCGCTCTTCCGATCTTTGTTAGTATGTTGTTGTTGTTGGACTGCGAGACTGGCTTGAGCTCGTATTGCCCAGTGCCTTGAACACTTTCGTGGGTTCTTCCTTGTACCAGAGCGTGTGCATCGCGAGCCTTCAACAGC
BNNN49594561	TTCCTGCTGAACCGCTCTTCCGATCTTTGTTAGTATGTTGTTGTTGTTGGACTGCGAGACTGGCTTGAGCTCGTATTGCCCAGTGCCTTGAAGGCACTTTCGTGTTCTTCCTTGTACCAGAGCGTGTGCATCGCGAGCCTTCAACAGC
BNNN49594562	TTCCTGCTGAACCGCTCTTCCGATCTTTGTTAGTATGTTGTTGTTGTTGGACTGCGAGACTGGCTTGAGCTCGTATTGCCCAGTGCCTTGAAGGCACTTTCGTGTTCTTCCTTGTACCAGAGCGTGTGCATCGCGAGCCTTCAACAGC
BNNN49694571	TTCCTGCTGAACCGCTCTTCCGATCTTTGTTAGTATGTTGTTGTTGTTGGACTGCGAGACTGGCTTGAGCTCGTATTGCCCAGTGCCTTGAACACTTTCGTGAGTTCTTCCTTGTACCAGAGCGTGTGCATCGCGAGCCTTCAACAGC
BNNN49694572	TTCCTGCTGAACCGCTCTTCCGATCTTTGTTAGTATGTTGTTGTTGTTGGACTGCGAGACTGGCTTGAGCTCGTATTGCCCAGTGCCTTGAACACTTTCGTGAGTTCTTCCTTGTACCAGAGCGTGTGCATCGCGAGCCTTCAACAGC
BNNN49794581	TTCCTGCTGAACCGCTCTTCCGATCTTTGTTAGTATGTTGTTGTTGTTGGACTGCGAGACTGGCTTGAGCTCGTATTGCCCAGTGCCTTGAAAGCACTTTCGTGTTCTTCCTTGTACCAGAGCGTGTGCATCGCGAGCCTTCAACAGC
BNNN49794582	TTCCTGCTGAACCGCTCTTCCGATCTTTGTTAGTATGTTGTTGTTGTTGGACTGCGAGACTGGCTTGAGCTCGTATTGCCCAGTGCCTTGAAAGCACTTTCGTGTTCTTCCTTGTACCAGAGCGTGTGCATCGCGAGCCTTCAACAGC
BNNN49894591	TTCCTGCTGAACCGCTCTTCCGATCTTTGTTAGTATGTTGTTGTTGTTGGACTGCGAGACTGGCTTGAGCTCGTATTGCCCAGTGCCTTGAACACTTTCGTGCGTTCTTCCTTGTACCAGAGCGTGTGCATCGCGAGCCTTCAACAGC
BNNN49894592	TTCCTGCTGAACCGCTCTTCCGATCTTTGTTAGTATGTTGTTGTTGTTGGACTGCGAGACTGGCTTGAGCTCGTATTGCCCAGTGCCTTGAACACTTTCGTGCGTTCTTCCTTGTACCAGAGCGTGTGCATCGCGAGCCTTCAACAGC
BNNN49994601	TTCCTGCTGAACCGCTCTTCCGATCTTTGTTAGTATGTTGTTGTTGTTGGACTGCGAGACTGGCTTGAGCTCGTATTGCCCAGTGCCTTGAACGCACTTTCGTGTTCTTCCTTGTACCAGAGCGTGTGCATCGCGAGCCTTCAACAGC
BNNN49994602	TTCCTGCTGAACCGCTCTTCCGATCTTTGTTAGTATGTTGTTGTTGTTGGACTGCGAGACTGGCTTGAGCTCGTATTGCCCAGTGCCTTGAACGCACTTTCGTGTTCTTCCTTGTACCAGAGCGTGTGCATCGCGAGCCTTCAACAGC
BNNN50094611	TTCCTGCTGAACCGCTCTTCCGATCTGTTGTTAGTATGTTGTTGTTGTTGGACTGCGAGACTGGCTTGAGCTCGTATTGCCCAGTGCCTTGAACACTTTCGTGATTCTTCCTTGTACCAGAGCGTGTGCATCGCGAGCCTTCAACAGC
BNNN50094612	TTCCTGCTGAACCGCTCTTCCGATCTGTTGTTAGTATGTTGTTGTTGTTGGACTGCGAGACTGGCTTGAGCTCGTATTGCCCAGTGCCTTGAACACTTTCGTGATTCTTCCTTGTACCAGAGCGTGTGCATCGCGAGCCTTCAACAGC
BNNN50194621	TTCCTGCTGAACCGCTCTTCCGATCTGTTGTTAGTATGTTGTTGTTGTTGGACTGCGAGACTGGCTTGAGCTCGTATTGCCCAGTGCCTTGAAACACTTTCGTGTTCTTCCTTGTACCAGAGCGTGTGCATCGCGAGCCTTCAACAGC
BNNN50194622	TTCCTGCTGAACCGCTCTTCCGATCTGTTGTTAGTATGTTGTTGTTGTTGGACTGCGAGACTGGCTTGAGCTCGTATTGCCCAGTGCCTTGAAACACTTTCGTGTTCTTCCTTGTACCAGAGCGTGTGCATCGCGAGCCTTCAACAGC
BNNN50294631	TTCCTGCTGAACCGCTCTTCCGATCTTTGTTAGTATGTTGTTGTTGTTGGACTGCGAGACTGGCTTGAGCTCGTATTGCCCAGTGCCTTGAACACTTTCGTGTATTCTTCCTTGTACCAGAGCGTGTGCATCGCGAGCCTTCAACAGC
BNNN50294632	TTCCTGCTGAACCGCTCTTCCGATCTTTGTTAGTATGTTGTTGTTGTTGGACTGCGAGACTGGCTTGAGCTCGTATTGCCCAGTGCCTTGAACACTTTCGTGTATTCTTCCTTGTACCAGAGCGTGTGCATCGCGAGCCTTCAACAGC
BNNN50394641	TTCCTGCTGAACCGCTCTTCCGATCTTTGTTAGTATGTTGTTGTTGTTGGACTGCGAGACTGGCTTGAGCTCGTATTGCCCAGTGCCTTGAATACACTTTCGTGTTCTTCCTTGTACCAGAGCGTGTGCATCGCGAGCCTTCAACAGC
BNNN50394642	TTCCTGCTGAACCGCTCTTCCGATCTTTGTTAGTATGTTGTTGTTGTTGGACTGCGAGACTGGCTTGAGCTCGTATTGCCCAGTGCCTTGAATACACTTTCGTGTTCTTCCTTGTACCAGAGCGTGTGCATCGCGAGCCTTCAACAGC
BNNN50494651	TTCCTGCTGAACCGCTCTTCCGATCTTTGTTAGTATGTTGTTGTTGTTGGACTGCGAGACTGGCTTGAGCTCGTATTGCCCAGTGCCTTGAACACTTTCGTGGATTCTTCCTTGTACCAGAGCGTGTGCATCGCGAGCCTTCAACAGC
BNNN50494652	TTCCTGCTGAACCGCTCTTCCGATCTTTGTTAGTATGTTGTTGTTGTTGGACTGCGAGACTGGCTTGAGCTCGTATTGCCCAGTGCCTTGAACACTTTCGTGGATTCTTCCTTGTACCAGAGCGTGTGCATCGCGAGCCTTCAACAGC
BNNN50594661	TTCCTGCTGAACCGCTCTTCCGATCTTTGTTAGTATGTTGTTGTTGTTGGACTGCGAGACTGGCTTGAGCTCGTATTGCCCAGTGCCTTGAAGACACTTTCGTGTTCTTCCTTGTACCAGAGCGTGTGCATCGCGAGCCTTCAACAGC
BNNN50594662	TTCCTGCTGAACCGCTCTTCCGATCTTTGTTAGTATGTTGTTGTTGTTGGACTGCGAGACTGGCTTGAGCTCGTATTGCCCAGTGCCTTGAAGACACTTTCGTGTTCTTCCTTGTACCAGAGCGTGTGCATCGCGAGCCTTCAACAGC
BNNN50694671	TTCCTGCTGAACCGCTCTTCCGATCTTTGTTAGTATGTTGTTGTTGTTGGACTGCGAGACTGGCTTGAGCTCGTATTGCCCAGTGCCTTGAACACTTTCGTGAATTCTTCCTTGTACCAGAGCGTGTGCATCGCGAGCCTTCAACAGC
BNNN50694672	TTCCTGCTGAACCGCTCTTCCGATCTTTGTTAGTATGTTGTTGTTGTTGGACTGCGAGACTGGCTTGAGCTCGTATTGCCCAGTGCCTTGAACACTTTCGTGAATTCTTCCTTGTACCAGAGCGTGTGCATCGCGAGCCTTCAACAGC
BNNN50794681	TTCCTGCTGAACCGCTCTTCCGATCTTTGTTAGTATGTTGTTGTTGTTGGACTGCGAGACTGGCTTGAGCTCGTATTGCCCAGTGCCTTGAAAACACTTTCGTGTTCTTCCTTGTACCAGAGCGTGTGCATCGCGAGCCTTCAACAGC
BNNN50794682	TTCCTGCTGAACCGCTCTTCCGATCTTTGTTAGTATGTTGTTGTTGTTGGACTGCGAGACTGGCTTGAGCTCGTATTGCCCAGTGCCTTGAAAACACTTTCGTGTTCTTCCTTGTACCAGAGCGTGTGCATCGCGAGCCTTCAACAGC
BNNN50894691	TTCCTGCTGAACCGCTCTTCCGATCTTTGTTAGTATGTTGTTGTTGTTGGACTGCGAGACTGGCTTGAGCTCGTATTGCCCAGTGCCTTGAACACTTTCGTGCATTCTTCCTTGTACCAGAGCGTGTGCATCGCGAGCCTTCAACAGC
BNNN50894692	TTCCTGCTGAACCGCTCTTCCGATCTTTGTTAGTATGTTGTTGTTGTTGGACTGCGAGACTGGCTTGAGCTCGTATTGCCCAGTGCCTTGAACACTTTCGTGCATTCTTCCTTGTACCAGAGCGTGTGCATCGCGAGCCTTCAACAGC
BNNN50994701	TTCCTGCTGAACCGCTCTTCCGATCTTTGTTAGTATGTTGTTGTTGTTGGACTGCGAGACTGGCTTGAGCTCGTATTGCCCAGTGCCTTGAACACACTTTCGTGTTCTTCCTTGTACCAGAGCGTGTGCATCGCGAGCCTTCAACAGC
BNNN50994702	TTCCTGCTGAACCGCTCTTCCGATCTTTGTTAGTATGTTGTTGTTGTTGGACTGCGAGACTGGCTTGAGCTCGTATTGCCCAGTGCCTTGAACACACTTTCGTGTTCTTCCTTGTACCAGAGCGTGTGCATCGCGAGCCTTCAACAGC
BNNN51094711	TTCCTGCTGAACCGCTCTTCCGATCTGTTGTTAGTATGTTGTTGTTGTTGGACTGCGAGACTGGCTTGAGCTCGTATTGCCCAGTGCCTTGAACACTTTCGTGCTTCTTCCTTGTACCAGAGCGTGTGCATCGCGAGCCTTCAACAGC
BNNN51094712	TTCCTGCTGAACCGCTCTTCCGATCTGTTGTTAGTATGTTGTTGTTGTTGGACTGCGAGACTGGCTTGAGCTCGTATTGCCCAGTGCCTTGAACACTTTCGTGCTTCTTCCTTGTACCAGAGCGTGTGCATCGCGAGCCTTCAACAGC
BNNN51194721	TTCCTGCTGAACCGCTCTTCCGATCTGTTGTTAGTATGTTGTTGTTGTTGGACTGCGAGACTGGCTTGAGCTCGTATTGCCCAGTGCCTTGAACCACTTTCGTGTTCTTCCTTGTACCAGAGCGTGTGCATCGCGAGCCTTCAACAGC
BNNN51194722	TTCCTGCTGAACCGCTCTTCCGATCTGTTGTTAGTATGTTGTTGTTGTTGGACTGCGAGACTGGCTTGAGCTCGTATTGCCCAGTGCCTTGAACCACTTTCGTGTTCTTCCTTGTACCAGAGCGTGTGCATCGCGAGCCTTCAACAGC
BNNN51294731	TTCCTGCTGAACCGCTCTTCCGATCTTTGTTAGTATGTTGTTGTTGTTGGACTGCGAGACTGGCTTGAGCTCGTATTGCCCAGTGCCTTGAACACTTTCGTGTCTTCTTCCTTGTACCAGAGCGTGTGCATCGCGAGCCTTCAACAGC
BNNN51294732	TTCCTGCTGAACCGCTCTTCCGATCTTTGTTAGTATGTTGTTGTTGTTGGACTGCGAGACTGGCTTGAGCTCGTATTGCCCAGTGCCTTGAACACTTTCGTGTCTTCTTCCTTGTACCAGAGCGTGTGCATCGCGAGCCTTCAACAGC
BNNN51394741	TTCCTGCTGAACCGCTCTTCCGATCTTTGTTAGTATGTTGTTGTTGTTGGACTGCGAGACTGGCTTGAGCTCGTATTGCCCAGTGCCTTGAATCCACTTTCGTGTTCTTCCTTGTACCAGAGCGTGTGCATCGCGAGCCTTCAACAGC
BNNN51394742	TTCCTGCTGAACCGCTCTTCCGATCTTTGTTAGTATGTTGTTGTTGTTGGACTGCGAGACTGGCTTGAGCTCGTATTGCCCAGTGCCTTGAATCCACTTTCGTGTTCTTCCTTGTACCAGAGCGTGTGCATCGCGAGCCTTCAACAGC
BNNN51494751	TTCCTGCTGAACCGCTCTTCCGATCTTTGTTAGTATGTTGTTGTTGTTGGACTGCGAGACTGGCTTGAGCTCGTATTGCCCAGTGCCTTGAACACTTTCGTGGCTTCTTCCTTGTACCAGAGCGTGTGCATCGCGAGCCTTCAACAGC
BNNN51494752	TTCCTGCTGAACCGCTCTTCCGATCTTTGTTAGTATGTTGTTGTTGTTGGACTGCGAGACTGGCTTGAGCTCGTATTGCCCAGTGCCTTGAACACTTTCGTGGCTTCTTCCTTGTACCAGAGCGTGTGCATCGCGAGCCTTCAACAGC
BNNN51594761	TTCCTGCTGAACCGCTCTTCCGATCTTTGTTAGTATGTTGTTGTTGTTGGACTGCGAGACTGGCTTGAGCTCGTATTGCCCAGTGCCTTGAAGCCACTTTCGTGTTCTTCCTTGTACCAGAGCGTGTGCATCGCGAGCCTTCAACAGC
BNNN51594762	TTCCTGCTGAACCGCTCTTCCGATCTTTGTTAGTATGTTGTTGTTGTTGGACTGCGAGACTGGCTTGAGCTCGTATTGCCCAGTGCCTTGAAGCCACTTTCGTGTTCTTCCTTGTACCAGAGCGTGTGCATCGCGAGCCTTCAACAGC
BNNN51694771	TTCCTGCTGAACCGCTCTTCCGATCTTTGTTAGTATGTTGTTGTTGTTGGACTGCGAGACTGGCTTGAGCTCGTATTGCCCAGTGCCTTGAACACTTTCGTGACTTCTTCCTTGTACCAGAGCGTGTGCATCGCGAGCCTTCAACAGC
BNNN51694772	TTCCTGCTGAACCGCTCTTCCGATCTTTGTTAGTATGTTGTTGTTGTTGGACTGCGAGACTGGCTTGAGCTCGTATTGCCCAGTGCCTTGAACACTTTCGTGACTTCTTCCTTGTACCAGAGCGTGTGCATCGCGAGCCTTCAACAGC
BNNN51794781	TTCCTGCTGAACCGCTCTTCCGATCTTTGTTAGTATGTTGTTGTTGTTGGACTGCGAGACTGGCTTGAGCTCGTATTGCCCAGTGCCTTGAAACCACTTTCGTGTTCTTCCTTGTACCAGAGCGTGTGCATCGCGAGCCTTCAACAGC
BNNN51794782	TTCCTGCTGAACCGCTCTTCCGATCTTTGTTAGTATGTTGTTGTTGTTGGACTGCGAGACTGGCTTGAGCTCGTATTGCCCAGTGCCTTGAAACCACTTTCGTGTTCTTCCTTGTACCAGAGCGTGTGCATCGCGAGCCTTCAACAGC
BNNN51894791	TTCCTGCTGAACCGCTCTTCCGATCTTTGTTAGTATGTTGTTGTTGTTGGACTGCGAGACTGGCTTGAGCTCGTATTGCCCAGTGCCTTGAACACTTTCGTGCCTTCTTCCTTGTACCAGAGCGTGTGCATCGCGAGCCTTCAACAGC
BNNN51894792	TTCCTGCTGAACCGCTCTTCCGATCTTTGTTAGTATGTTGTTGTTGTTGGACTGCGAGACTGGCTTGAGCTCGTATTGCCCAGTGCCTTGAACACTTTCGTGCCTTCTTCCTTGTACCAGAGCGTGTGCATCGCGAGCCTTCAACAGC
BNNN51994801	TTCCTGCTGAACCGCTCTTCCGATCTTTGTTAGTATGTTGTTGTTGTTGGACTGCGAGACTGGCTTGAGCTCGTATTGCCCAGTGCCTTGAACCCACTTTCGTGTTCTTCCTTGTACCAGAGCGTGTGCATCGCGAGCCTTCAACAGC
BNNN51994802	TTCCTGCTGAACCGCTCTTCCGATCTTTGTTAGTATGTTGTTGTTGTTGGACTGCGAGACTGGCTTGAGCTCGTATTGCCCAGTGCCTTGAACCCACTTTCGTGTTCTTCCTTGTACCAGAGCGTGTGCATCGCGAGCCTTCAACAGC
BNNN52094811	TTCCTGCTGAACCGCTCTTCCGATCTGTTGTTAGTATGTTGTTGTTGTTGGACTGCGAGACTGGCTTGAGCTCGTATTGCCCAGTGCCTTGAACTCTTTCGAGTTTCTTCCTTGTACCAGAGCGTGTGCATCGCGAGCCTTCAACAGC
BNNN52094812	TTCCTGCTGAACCGCTCTTCCGATCTGTTGTTAGTATGTTGTTGTTGTTGGACTGCGAGACTGGCTTGAGCTCGTATTGCCCAGTGCCTTGAACTCTTTCGAGTTTCTTCCTTGTACCAGAGCGTGTGCATCGCGAGCCTTCAACAGC
BNNN52194821	TTCCTGCTGAACCGCTCTTCCGATCTGTTGTTAGTATGTTGTTGTTGTTGGACTGCGAGACTGGCTTGAGCTCGTATTGCCCAGTGCCTTGAATCTCTTTCGAGTTCTTCCTTGTACCAGAGCGTGTGCATCGCGAGCCTTCAACAGC
BNNN52194822	TTCCTGCTGAACCGCTCTTCCGATCTGTTGTTAGTATGTTGTTGTTGTTGGACTGCGAGACTGGCTTGAGCTCGTATTGCCCAGTGCCTTGAATCTCTTTCGAGTTCTTCCTTGTACCAGAGCGTGTGCATCGCGAGCCTTCAACAGC
BNNN52294831	TTCCTGCTGAACCGCTCTTCCGATCTTTGTTAGTATGTTGTTGTTGTTGGACTGCGAGACTGGCTTGAGCTCGTATTGCCCAGTGCCTTGAACTCTTTCGAGTTTTCTTCCTTGTACCAGAGCGTGTGCATCGCGAGCCTTCAACAGC
BNNN52294832	TTCCTGCTGAACCGCTCTTCCGATCTTTGTTAGTATGTTGTTGTTGTTGGACTGCGAGACTGGCTTGAGCTCGTATTGCCCAGTGCCTTGAACTCTTTCGAGTTTTCTTCCTTGTACCAGAGCGTGTGCATCGCGAGCCTTCAACAGC
BNNN52394841	TTCCTGCTGAACCGCTCTTCCGATCTTTGTTAGTATGTTGTTGTTGTTGGACTGCGAGACTGGCTTGAGCTCGTATTGCCCAGTGCCTTGAATTCTCTTTCGAGTTCTTCCTTGTACCAGAGCGTGTGCATCGCGAGCCTTCAACAGC
BNNN52394842	TTCCTGCTGAACCGCTCTTCCGATCTTTGTTAGTATGTTGTTGTTGTTGGACTGCGAGACTGGCTTGAGCTCGTATTGCCCAGTGCCTTGAATTCTCTTTCGAGTTCTTCCTTGTACCAGAGCGTGTGCATCGCGAGCCTTCAACAGC
BNNN52494851	TTCCTGCTGAACCGCTCTTCCGATCTTTGTTAGTATGTTGTTGTTGTTGGACTGCGAGACTGGCTTGAGCTCGTATTGCCCAGTGCCTTGAACTCTTTCGAGGTTTCTTCCTTGTACCAGAGCGTGTGCATCGCGAGCCTTCAACAGC
BNNN52494852	TTCCTGCTGAACCGCTCTTCCGATCTTTGTTAGTATGTTGTTGTTGTTGGACTGCGAGACTGGCTTGAGCTCGTATTGCCCAGTGCCTTGAACTCTTTCGAGGTTTCTTCCTTGTACCAGAGCGTGTGCATCGCGAGCCTTCAACAGC
BNNN52594861	TTCCTGCTGAACCGCTCTTCCGATCTTTGTTAGTATGTTGTTGTTGTTGGACTGCGAGACTGGCTTGAGCTCGTATTGCCCAGTGCCTTGAAGTCTCTTTCGAGTTCTTCCTTGTACCAGAGCGTGTGCATCGCGAGCCTTCAACAGC
BNNN52594862	TTCCTGCTGAACCGCTCTTCCGATCTTTGTTAGTATGTTGTTGTTGTTGGACTGCGAGACTGGCTTGAGCTCGTATTGCCCAGTGCCTTGAAGTCTCTTTCGAGTTCTTCCTTGTACCAGAGCGTGTGCATCGCGAGCCTTCAACAGC
BNNN52694871	TTCCTGCTGAACCGCTCTTCCGATCTTTGTTAGTATGTTGTTGTTGTTGGACTGCGAGACTGGCTTGAGCTCGTATTGCCCAGTGCCTTGAACTCTTTCGAGATTTCTTCCTTGTACCAGAGCGTGTGCATCGCGAGCCTTCAACAGC
BNNN52694872	TTCCTGCTGAACCGCTCTTCCGATCTTTGTTAGTATGTTGTTGTTGTTGGACTGCGAGACTGGCTTGAGCTCGTATTGCCCAGTGCCTTGAACTCTTTCGAGATTTCTTCCTTGTACCAGAGCGTGTGCATCGCGAGCCTTCAACAGC
BNNN52794881	TTCCTGCTGAACCGCTCTTCCGATCTTTGTTAGTATGTTGTTGTTGTTGGACTGCGAGACTGGCTTGAGCTCGTATTGCCCAGTGCCTTGAAATCTCTTTCGAGTTCTTCCTTGTACCAGAGCGTGTGCATCGCGAGCCTTCAACAGC
BNNN52794882	TTCCTGCTGAACCGCTCTTCCGATCTTTGTTAGTATGTTGTTGTTGTTGGACTGCGAGACTGGCTTGAGCTCGTATTGCCCAGTGCCTTGAAATCTCTTTCGAGTTCTTCCTTGTACCAGAGCGTGTGCATCGCGAGCCTTCAACAGC
BNNN52894891	TTCCTGCTGAACCGCTCTTCCGATCTTTGTTAGTATGTTGTTGTTGTTGGACTGCGAGACTGGCTTGAGCTCGTATTGCCCAGTGCCTTGAACTCTTTCGAGCTTTCTTCCTTGTACCAGAGCGTGTGCATCGCGAGCCTTCAACAGC
BNNN52894892	TTCCTGCTGAACCGCTCTTCCGATCTTTGTTAGTATGTTGTTGTTGTTGGACTGCGAGACTGGCTTGAGCTCGTATTGCCCAGTGCCTTGAACTCTTTCGAGCTTTCTTCCTTGTACCAGAGCGTGTGCATCGCGAGCCTTCAACAGC
BNNN52994901	TTCCTGCTGAACCGCTCTTCCGATCTTTGTTAGTATGTTGTTGTTGTTGGACTGCGAGACTGGCTTGAGCTCGTATTGCCCAGTGCCTTGAACTCTCTTTCGAGTTCTTCCTTGTACCAGAGCGTGTGCATCGCGAGCCTTCAACAGC
BNNN52994902	TTCCTGCTGAACCGCTCTTCCGATCTTTGTTAGTATGTTGTTGTTGTTGGACTGCGAGACTGGCTTGAGCTCGTATTGCCCAGTGCCTTGAACTCTCTTTCGAGTTCTTCCTTGTACCAGAGCGTGTGCATCGCGAGCCTTCAACAGC
BNNN53094911	TTCCTGCTGAACCGCTCTTCCGATCTGTTGTTAGTATGTTGTTGTTGTTGGACTGCGAGACTGGCTTGAGCTCGTATTGCCCAGTGCCTTGAACTCTTTCGAGGTTCTTCCTTGTACCAGAGCGTGTGCATCGCGAGCCTTCAACAGC
BNNN53094912	TTCCTGCTGAACCGCTCTTCCGATCTGTTGTTAGTATGTTGTTGTTGTTGGACTGCGAGACTGGCTTGAGCTCGTATTGCCCAGTGCCTTGAACTCTTTCGAGGTTCTTCCTTGTACCAGAGCGTGTGCATCGCGAGCCTTCAACAGC
BNNN53194921	TTCCTGCTGAACCGCTCTTCCGATCTGTTGTTAGTATGTTGTTGTTGTTGGACTGCGAGACTGGCTTGAGCTCGTATTGCCCAGTGCCTTGAAGCTCTTTCGAGTTCTTCCTTGTACCAGAGCGTGTGCATCGCGAGCCTTCAACAGC
BNNN53194922	TTCCTGCTGAACCGCTCTTCCGATCTGTTGTTAGTATGTTGTTGTTGTTGGACTGCGAGACTGGCTTGAGCTCGTATTGCCCAGTGCCTTGAAGCTCTTTCGAGTTCTTCCTTGTACCAGAGCGTGTGCATCGCGAGCCTTCAACAGC
BNNN53294931	TTCCTGCTGAACCGCTCTTCCGATCTTTGTTAGTATGTTGTTGTTGTTGGACTGCGAGACTGGCTTGAGCTCGTATTGCCCAGTGCCTTGAACTCTTTCGAGTGTTCTTCCTTGTACCAGAGCGTGTGCATCGCGAGCCTTCAACAGC
BNNN53294932	TTCCTGCTGAACCGCTCTTCCGATCTTTGTTAGTATGTTGTTGTTGTTGGACTGCGAGACTGGCTTGAGCTCGTATTGCCCAGTGCCTTGAACTCTTTCGAGTGTTCTTCCTTGTACCAGAGCGTGTGCATCGCGAGCCTTCAACAGC
BNNN53394941	TTCCTGCTGAACCGCTCTTCCGATCTTTGTTAGTATGTTGTTGTTGTTGGACTGCGAGACTGGCTTGAGCTCGTATTGCCCAGTGCCTTGAATGCTCTTTCGAGTTCTTCCTTGTACCAGAGCGTGTGCATCGCGAGCCTTCAACAGC
BNNN53394942	TTCCTGCTGAACCGCTCTTCCGATCTTTGTTAGTATGTTGTTGTTGTTGGACTGCGAGACTGGCTTGAGCTCGTATTGCCCAGTGCCTTGAATGCTCTTTCGAGTTCTTCCTTGTACCAGAGCGTGTGCATCGCGAGCCTTCAACAGC
BNNN53494951	TTCCTGCTGAACCGCTCTTCCGATCTTTGTTAGTATGTTGTTGTTGTTGGACTGCGAGACTGGCTTGAGCTCGTATTGCCCAGTGCCTTGAACTCTTTCGAGGGTTCTTCCTTGTACCAGAGCGTGTGCATCGCGAGCCTTCAACAGC
BNNN53494952	TTCCTGCTGAACCGCTCTTCCGATCTTTGTTAGTATGTTGTTGTTGTTGGACTGCGAGACTGGCTTGAGCTCGTATTGCCCAGTGCCTTGAACTCTTTCGAGGGTTCTTCCTTGTACCAGAGCGTGTGCATCGCGAGCCTTCAACAGC
BNNN53594961	TTCCTGCTGAACCGCTCTTCCGATCTTTGTTAGTATGTTGTTGTTGTTGGACTGCGAGACTGGCTTGAGCTCGTATTGCCCAGTGCCTTGAAGGCTCTTTCGAGTTCTTCCTTGTACCAGAGCGTGTGCATCGCGAGCCTTCAACAGC
BNNN53594962	TTCCTGCTGAACCGCTCTTCCGATCTTTGTTAGTATGTTGTTGTTGTTGGACTGCGAGACTGGCTTGAGCTCGTATTGCCCAGTGCCTTGAAGGCTCTTTCGAGTTCTTCCTTGTACCAGAGCGTGTGCATCGCGAGCCTTCAACAGC
BNNN53694971	TTCCTGCTGAACCGCTCTTCCGATCTTTGTTAGTATGTTGTTGTTGTTGGACTGCGAGACTGGCTTGAGCTCGTATTGCCCAGTGCCTTGAACTCTTTCGAGAGTTCTTCCTTGTACCAGAGCGTGTGCATCGCGAGCCTTCAACAGC
BNNN53694972	TTCCTGCTGAACCGCTCTTCCGATCTTTGTTAGTATGTTGTTGTTGTTGGACTGCGAGACTGGCTTGAGCTCGTATTGCCCAGTGCCTTGAACTCTTTCGAGAGTTCTTCCTTGTACCAGAGCGTGTGCATCGCGAGCCTTCAACAGC
BNNN53794981	TTCCTGCTGAACCGCTCTTCCGATCTTTGTTAGTATGTTGTTGTTGTTGGACTGCGAGACTGGCTTGAGCTCGTATTGCCCAGTGCCTTGAAAGCTCTTTCGAGTTCTTCCTTGTACCAGAGCGTGTGCATCGCGAGCCTTCAACAGC
BNNN53794982	TTCCTGCTGAACCGCTCTTCCGATCTTTGTTAGTATGTTGTTGTTGTTGGACTGCGAGACTGGCTTGAGCTCGTATTGCCCAGTGCCTTGAAAGCTCTTTCGAGTTCTTCCTTGTACCAGAGCGTGTGCATCGCGAGCCTTCAACAGC
BNNN53894991	TTCCTGCTGAACCGCTCTTCCGATCTTTGTTAGTATGTTGTTGTTGTTGGACTGCGAGACTGGCTTGAGCTCGTATTGCCCAGTGCCTTGAACTCTTTCGAGCGTTCTTCCTTGTACCAGAGCGTGTGCATCGCGAGCCTTCAACAGC
BNNN53894992	TTCCTGCTGAACCGCTCTTCCGATCTTTGTTAGTATGTTGTTGTTGTTGGACTGCGAGACTGGCTTGAGCTCGTATTGCCCAGTGCCTTGAACTCTTTCGAGCGTTCTTCCTTGTACCAGAGCGTGTGCATCGCGAGCCTTCAACAGC
BNNN53995001	TTCCTGCTGAACCGCTCTTCCGATCTTTGTTAGTATGTTGTTGTTGTTGGACTGCGAGACTGGCTTGAGCTCGTATTGCCCAGTGCCTTGAACGCTCTTTCGAGTTCTTCCTTGTACCAGAGCGTGTGCATCGCGAGCCTTCAACAGC
BNNN53995002	TTCCTGCTGAACCGCTCTTCCGATCTTTGTTAGTATGTTGTTGTTGTTGGACTGCGAGACTGGCTTGAGCTCGTATTGCCCAGTGCCTTGAACGCTCTTTCGAGTTCTTCCTTGTACCAGAGCGTGTGCATCGCGAGCCTTCAACAGC
BNNN54095011	TTCCTGCTGAACCGCTCTTCCGATCTGTTGTTAGTATGTTGTTGTTGTTGGACTGCGAGACTGGCTTGAGCTCGTATTGCCCAGTGCCTTGAACTCTTTCGAGATTCTTCCTTGTACCAGAGCGTGTGCATCGCGAGCCTTCAACAGC
BNNN54095012	TTCCTGCTGAACCGCTCTTCCGATCTGTTGTTAGTATGTTGTTGTTGTTGGACTGCGAGACTGGCTTGAGCTCGTATTGCCCAGTGCCTTGAACTCTTTCGAGATTCTTCCTTGTACCAGAGCGTGTGCATCGCGAGCCTTCAACAGC
BNNN54195021	TTCCTGCTGAACCGCTCTTCCGATCTGTTGTTAGTATGTTGTTGTTGTTGGACTGCGAGACTGGCTTGAGCTCGTATTGCCCAGTGCCTTGAAACTCTTTCGAGTTCTTCCTTGTACCAGAGCGTGTGCATCGCGAGCCTTCAACAGC
BNNN54195022	TTCCTGCTGAACCGCTCTTCCGATCTGTTGTTAGTATGTTGTTGTTGTTGGACTGCGAGACTGGCTTGAGCTCGTATTGCCCAGTGCCTTGAAACTCTTTCGAGTTCTTCCTTGTACCAGAGCGTGTGCATCGCGAGCCTTCAACAGC
BNNN54295031	TTCCTGCTGAACCGCTCTTCCGATCTTTGTTAGTATGTTGTTGTTGTTGGACTGCGAGACTGGCTTGAGCTCGTATTGCCCAGTGCCTTGAACTCTTTCGAGTATTCTTCCTTGTACCAGAGCGTGTGCATCGCGAGCCTTCAACAGC
BNNN54295032	TTCCTGCTGAACCGCTCTTCCGATCTTTGTTAGTATGTTGTTGTTGTTGGACTGCGAGACTGGCTTGAGCTCGTATTGCCCAGTGCCTTGAACTCTTTCGAGTATTCTTCCTTGTACCAGAGCGTGTGCATCGCGAGCCTTCAACAGC
BNNN54395041	TTCCTGCTGAACCGCTCTTCCGATCTTTGTTAGTATGTTGTTGTTGTTGGACTGCGAGACTGGCTTGAGCTCGTATTGCCCAGTGCCTTGAATACTCTTTCGAGTTCTTCCTTGTACCAGAGCGTGTGCATCGCGAGCCTTCAACAGC
BNNN54395042	TTCCTGCTGAACCGCTCTTCCGATCTTTGTTAGTATGTTGTTGTTGTTGGACTGCGAGACTGGCTTGAGCTCGTATTGCCCAGTGCCTTGAATACTCTTTCGAGTTCTTCCTTGTACCAGAGCGTGTGCATCGCGAGCCTTCAACAGC
BNNN54495051	TTCCTGCTGAACCGCTCTTCCGATCTTTGTTAGTATGTTGTTGTTGTTGGACTGCGAGACTGGCTTGAGCTCGTATTGCCCAGTGCCTTGAACTCTTTCGAGGATTCTTCCTTGTACCAGAGCGTGTGCATCGCGAGCCTTCAACAGC
BNNN54495052	TTCCTGCTGAACCGCTCTTCCGATCTTTGTTAGTATGTTGTTGTTGTTGGACTGCGAGACTGGCTTGAGCTCGTATTGCCCAGTGCCTTGAACTCTTTCGAGGATTCTTCCTTGTACCAGAGCGTGTGCATCGCGAGCCTTCAACAGC
BNNN54595061	TTCCTGCTGAACCGCTCTTCCGATCTTTGTTAGTATGTTGTTGTTGTTGGACTGCGAGACTGGCTTGAGCTCGTATTGCCCAGTGCCTTGAAGACTCTTTCGAGTTCTTCCTTGTACCAGAGCGTGTGCATCGCGAGCCTTCAACAGC
BNNN54595062	TTCCTGCTGAACCGCTCTTCCGATCTTTGTTAGTATGTTGTTGTTGTTGGACTGCGAGACTGGCTTGAGCTCGTATTGCCCAGTGCCTTGAAGACTCTTTCGAGTTCTTCCTTGTACCAGAGCGTGTGCATCGCGAGCCTTCAACAGC
BNNN54695071	TTCCTGCTGAACCGCTCTTCCGATCTTTGTTAGTATGTTGTTGTTGTTGGACTGCGAGACTGGCTTGAGCTCGTATTGCCCAGTGCCTTGAACTCTTTCGAGAATTCTTCCTTGTACCAGAGCGTGTGCATCGCGAGCCTTCAACAGC
BNNN54695072	TTCCTGCTGAACCGCTCTTCCGATCTTTGTTAGTATGTTGTTGTTGTTGGACTGCGAGACTGGCTTGAGCTCGTATTGCCCAGTGCCTTGAACTCTTTCGAGAATTCTTCCTTGTACCAGAGCGTGTGCATCGCGAGCCTTCAACAGC
BNNN54795081	TTCCTGCTGAACCGCTCTTCCGATCTTTGTTAGTATGTTGTTGTTGTTGGACTGCGAGACTGGCTTGAGCTCGTATTGCCCAGTGCCTTGAAAACTCTTTCGAGTTCTTCCTTGTACCAGAGCGTGTGCATCGCGAGCCTTCAACAGC
BNNN54795082	TTCCTGCTGAACCGCTCTTCCGATCTTTGTTAGTATGTTGTTGTTGTTGGACTGCGAGACTGGCTTGAGCTCGTATTGCCCAGTGCCTTGAAAACTCTTTCGAGTTCTTCCTTGTACCAGAGCGTGTGCATCGCGAGCCTTCAACAGC
BNNN54895091	TTCCTGCTGAACCGCTCTTCCGATCTTTGTTAGTATGTTGTTGTTGTTGGACTGCGAGACTGGCTTGAGCTCGTATTGCCCAGTGCCTTGAACTCTTTCGAGCATTCTTCCTTGTACCAGAGCGTGTGCATCGCGAGCCTTCAACAGC
BNNN54895092	TTCCTGCTGAACCGCTCTTCCGATCTTTGTTAGTATGTTGTTGTTGTTGGACTGCGAGACTGGCTTGAGCTCGTATTGCCCAGTGCCTTGAACTCTTTCGAGCATTCTTCCTTGTACCAGAGCGTGTGCATCGCGAGCCTTCAACAGC
BNNN54995101	TTCCTGCTGAACCGCTCTTCCGATCTTTGTTAGTATGTTGTTGTTGTTGGACTGCGAGACTGGCTTGAGCTCGTATTGCCCAGTGCCTTGAACACTCTTTCGAGTTCTTCCTTGTACCAGAGCGTGTGCATCGCGAGCCTTCAACAGC
BNNN54995102	TTCCTGCTGAACCGCTCTTCCGATCTTTGTTAGTATGTTGTTGTTGTTGGACTGCGAGACTGGCTTGAGCTCGTATTGCCCAGTGCCTTGAACACTCTTTCGAGTTCTTCCTTGTACCAGAGCGTGTGCATCGCGAGCCTTCAACAGC
BNNN55095111	TTCCTGCTGAACCGCTCTTCCGATCTGTTGTTAGTATGTTGTTGTTGTTGGACTGCGAGACTGGCTTGAGCTCGTATTGCCCAGTGCCTTGAACTCTTTCGAGCTTCTTCCTTGTACCAGAGCGTGTGCATCGCGAGCCTTCAACAGC
BNNN55095112	TTCCTGCTGAACCGCTCTTCCGATCTGTTGTTAGTATGTTGTTGTTGTTGGACTGCGAGACTGGCTTGAGCTCGTATTGCCCAGTGCCTTGAACTCTTTCGAGCTTCTTCCTTGTACCAGAGCGTGTGCATCGCGAGCCTTCAACAGC
BNNN55195121	TTCCTGCTGAACCGCTCTTCCGATCTGTTGTTAGTATGTTGTTGTTGTTGGACTGCGAGACTGGCTTGAGCTCGTATTGCCCAGTGCCTTGAACCTCTTTCGAGTTCTTCCTTGTACCAGAGCGTGTGCATCGCGAGCCTTCAACAGC
BNNN55195122	TTCCTGCTGAACCGCTCTTCCGATCTGTTGTTAGTATGTTGTTGTTGTTGGACTGCGAGACTGGCTTGAGCTCGTATTGCCCAGTGCCTTGAACCTCTTTCGAGTTCTTCCTTGTACCAGAGCGTGTGCATCGCGAGCCTTCAACAGC
BNNN55295131	TTCCTGCTGAACCGCTCTTCCGATCTTTGTTAGTATGTTGTTGTTGTTGGACTGCGAGACTGGCTTGAGCTCGTATTGCCCAGTGCCTTGAACTCTTTCGAGTCTTCTTCCTTGTACCAGAGCGTGTGCATCGCGAGCCTTCAACAGC
BNNN55295132	TTCCTGCTGAACCGCTCTTCCGATCTTTGTTAGTATGTTGTTGTTGTTGGACTGCGAGACTGGCTTGAGCTCGTATTGCCCAGTGCCTTGAACTCTTTCGAGTCTTCTTCCTTGTACCAGAGCGTGTGCATCGCGAGCCTTCAACAGC
BNNN55395141	TTCCTGCTGAACCGCTCTTCCGATCTTTGTTAGTATGTTGTTGTTGTTGGACTGCGAGACTGGCTTGAGCTCGTATTGCCCAGTGCCTTGAATCCTCTTTCGAGTTCTTCCTTGTACCAGAGCGTGTGCATCGCGAGCCTTCAACAGC
BNNN55395142	TTCCTGCTGAACCGCTCTTCCGATCTTTGTTAGTATGTTGTTGTTGTTGGACTGCGAGACTGGCTTGAGCTCGTATTGCCCAGTGCCTTGAATCCTCTTTCGAGTTCTTCCTTGTACCAGAGCGTGTGCATCGCGAGCCTTCAACAGC
BNNN55495151	TTCCTGCTGAACCGCTCTTCCGATCTTTGTTAGTATGTTGTTGTTGTTGGACTGCGAGACTGGCTTGAGCTCGTATTGCCCAGTGCCTTGAACTCTTTCGAGGCTTCTTCCTTGTACCAGAGCGTGTGCATCGCGAGCCTTCAACAGC
BNNN55495152	TTCCTGCTGAACCGCTCTTCCGATCTTTGTTAGTATGTTGTTGTTGTTGGACTGCGAGACTGGCTTGAGCTCGTATTGCCCAGTGCCTTGAACTCTTTCGAGGCTTCTTCCTTGTACCAGAGCGTGTGCATCGCGAGCCTTCAACAGC
BNNN55595161	TTCCTGCTGAACCGCTCTTCCGATCTTTGTTAGTATGTTGTTGTTGTTGGACTGCGAGACTGGCTTGAGCTCGTATTGCCCAGTGCCTTGAAGCCTCTTTCGAGTTCTTCCTTGTACCAGAGCGTGTGCATCGCGAGCCTTCAACAGC
BNNN55595162	TTCCTGCTGAACCGCTCTTCCGATCTTTGTTAGTATGTTGTTGTTGTTGGACTGCGAGACTGGCTTGAGCTCGTATTGCCCAGTGCCTTGAAGCCTCTTTCGAGTTCTTCCTTGTACCAGAGCGTGTGCATCGCGAGCCTTCAACAGC
BNNN55695171	TTCCTGCTGAACCGCTCTTCCGATCTTTGTTAGTATGTTGTTGTTGTTGGACTGCGAGACTGGCTTGAGCTCGTATTGCCCAGTGCCTTGAACTCTTTCGAGACTTCTTCCTTGTACCAGAGCGTGTGCATCGCGAGCCTTCAACAGC
BNNN55695172	TTCCTGCTGAACCGCTCTTCCGATCTTTGTTAGTATGTTGTTGTTGTTGGACTGCGAGACTGGCTTGAGCTCGTATTGCCCAGTGCCTTGAACTCTTTCGAGACTTCTTCCTTGTACCAGAGCGTGTGCATCGCGAGCCTTCAACAGC
BNNN55795181	TTCCTGCTGAACCGCTCTTCCGATCTTTGTTAGTATGTTGTTGTTGTTGGACTGCGAGACTGGCTTGAGCTCGTATTGCCCAGTGCCTTGAAACCTCTTTCGAGTTCTTCCTTGTACCAGAGCGTGTGCATCGCGAGCCTTCAACAGC
BNNN55795182	TTCCTGCTGAACCGCTCTTCCGATCTTTGTTAGTATGTTGTTGTTGTTGGACTGCGAGACTGGCTTGAGCTCGTATTGCCCAGTGCCTTGAAACCTCTTTCGAGTTCTTCCTTGTACCAGAGCGTGTGCATCGCGAGCCTTCAACAGC
BNNN55895191	TTCCTGCTGAACCGCTCTTCCGATCTTTGTTAGTATGTTGTTGTTGTTGGACTGCGAGACTGGCTTGAGCTCGTATTGCCCAGTGCCTTGAACTCTTTCGAGCCTTCTTCCTTGTACCAGAGCGTGTGCATCGCGAGCCTTCAACAGC
BNNN55895192	TTCCTGCTGAACCGCTCTTCCGATCTTTGTTAGTATGTTGTTGTTGTTGGACTGCGAGACTGGCTTGAGCTCGTATTGCCCAGTGCCTTGAACTCTTTCGAGCCTTCTTCCTTGTACCAGAGCGTGTGCATCGCGAGCCTTCAACAGC
BNNN55995201	TTCCTGCTGAACCGCTCTTCCGATCTTTGTTAGTATGTTGTTGTTGTTGGACTGCGAGACTGGCTTGAGCTCGTATTGCCCAGTGCCTTGAACCCTCTTTCGAGTTCTTCCTTGTACCAGAGCGTGTGCATCGCGAGCCTTCAACAGC
BNNN55995202	TTCCTGCTGAACCGCTCTTCCGATCTTTGTTAGTATGTTGTTGTTGTTGGACTGCGAGACTGGCTTGAGCTCGTATTGCCCAGTGCCTTGAACCCTCTTTCGAGTTCTTCCTTGTACCAGAGCGTGTGCATCGCGAGCCTTCAACAGC
BNNN56095211	TTCCTGCTGAACCGCTCTTCCGATCTGTTGTTAGTATGTTGTTGTTGTTGGACTGCGAGACTGGCTTGAGCTCGTATTGCCCAGTGCCTTGAACGCTTTCGCGTTTCTTCCTTGTACCAGAGCGTGTGCATCGCGAGCCTTCAACAGC
BNNN56095212	TTCCTGCTGAACCGCTCTTCCGATCTGTTGTTAGTATGTTGTTGTTGTTGGACTGCGAGACTGGCTTGAGCTCGTATTGCCCAGTGCCTTGAACGCTTTCGCGTTTCTTCCTTGTACCAGAGCGTGTGCATCGCGAGCCTTCAACAGC
BNNN56195221	TTCCTGCTGAACCGCTCTTCCGATCTGTTGTTAGTATGTTGTTGTTGTTGGACTGCGAGACTGGCTTGAGCTCGTATTGCCCAGTGCCTTGAATCGCTTTCGCGTTCTTCCTTGTACCAGAGCGTGTGCATCGCGAGCCTTCAACAGC
BNNN56195222	TTCCTGCTGAACCGCTCTTCCGATCTGTTGTTAGTATGTTGTTGTTGTTGGACTGCGAGACTGGCTTGAGCTCGTATTGCCCAGTGCCTTGAATCGCTTTCGCGTTCTTCCTTGTACCAGAGCGTGTGCATCGCGAGCCTTCAACAGC
BNNN56295231	TTCCTGCTGAACCGCTCTTCCGATCTTTGTTAGTATGTTGTTGTTGTTGGACTGCGAGACTGGCTTGAGCTCGTATTGCCCAGTGCCTTGAACGCTTTCGCGTTTTCTTCCTTGTACCAGAGCGTGTGCATCGCGAGCCTTCAACAGC
BNNN56295232	TTCCTGCTGAACCGCTCTTCCGATCTTTGTTAGTATGTTGTTGTTGTTGGACTGCGAGACTGGCTTGAGCTCGTATTGCCCAGTGCCTTGAACGCTTTCGCGTTTTCTTCCTTGTACCAGAGCGTGTGCATCGCGAGCCTTCAACAGC
BNNN56395241	TTCCTGCTGAACCGCTCTTCCGATCTTTGTTAGTATGTTGTTGTTGTTGGACTGCGAGACTGGCTTGAGCTCGTATTGCCCAGTGCCTTGAATTCGCTTTCGCGTTCTTCCTTGTACCAGAGCGTGTGCATCGCGAGCCTTCAACAGC
BNNN56395242	TTCCTGCTGAACCGCTCTTCCGATCTTTGTTAGTATGTTGTTGTTGTTGGACTGCGAGACTGGCTTGAGCTCGTATTGCCCAGTGCCTTGAATTCGCTTTCGCGTTCTTCCTTGTACCAGAGCGTGTGCATCGCGAGCCTTCAACAGC
BNNN56495251	TTCCTGCTGAACCGCTCTTCCGATCTTTGTTAGTATGTTGTTGTTGTTGGACTGCGAGACTGGCTTGAGCTCGTATTGCCCAGTGCCTTGAACGCTTTCGCGGTTTCTTCCTTGTACCAGAGCGTGTGCATCGCGAGCCTTCAACAGC
BNNN56495252	TTCCTGCTGAACCGCTCTTCCGATCTTTGTTAGTATGTTGTTGTTGTTGGACTGCGAGACTGGCTTGAGCTCGTATTGCCCAGTGCCTTGAACGCTTTCGCGGTTTCTTCCTTGTACCAGAGCGTGTGCATCGCGAGCCTTCAACAGC
BNNN56595261	TTCCTGCTGAACCGCTCTTCCGATCTTTGTTAGTATGTTGTTGTTGTTGGACTGCGAGACTGGCTTGAGCTCGTATTGCCCAGTGCCTTGAAGTCGCTTTCGCGTTCTTCCTTGTACCAGAGCGTGTGCATCGCGAGCCTTCAACAGC
BNNN56595262	TTCCTGCTGAACCGCTCTTCCGATCTTTGTTAGTATGTTGTTGTTGTTGGACTGCGAGACTGGCTTGAGCTCGTATTGCCCAGTGCCTTGAAGTCGCTTTCGCGTTCTTCCTTGTACCAGAGCGTGTGCATCGCGAGCCTTCAACAGC
BNNN56695271	TTCCTGCTGAACCGCTCTTCCGATCTTTGTTAGTATGTTGTTGTTGTTGGACTGCGAGACTGGCTTGAGCTCGTATTGCCCAGTGCCTTGAACGCTTTCGCGATTTCTTCCTTGTACCAGAGCGTGTGCATCGCGAGCCTTCAACAGC
BNNN56695272	TTCCTGCTGAACCGCTCTTCCGATCTTTGTTAGTATGTTGTTGTTGTTGGACTGCGAGACTGGCTTGAGCTCGTATTGCCCAGTGCCTTGAACGCTTTCGCGATTTCTTCCTTGTACCAGAGCGTGTGCATCGCGAGCCTTCAACAGC
BNNN56795281	TTCCTGCTGAACCGCTCTTCCGATCTTTGTTAGTATGTTGTTGTTGTTGGACTGCGAGACTGGCTTGAGCTCGTATTGCCCAGTGCCTTGAAATCGCTTTCGCGTTCTTCCTTGTACCAGAGCGTGTGCATCGCGAGCCTTCAACAGC
BNNN56795282	TTCCTGCTGAACCGCTCTTCCGATCTTTGTTAGTATGTTGTTGTTGTTGGACTGCGAGACTGGCTTGAGCTCGTATTGCCCAGTGCCTTGAAATCGCTTTCGCGTTCTTCCTTGTACCAGAGCGTGTGCATCGCGAGCCTTCAACAGC
BNNN56895291	TTCCTGCTGAACCGCTCTTCCGATCTTTGTTAGTATGTTGTTGTTGTTGGACTGCGAGACTGGCTTGAGCTCGTATTGCCCAGTGCCTTGAACGCTTTCGCGCTTTCTTCCTTGTACCAGAGCGTGTGCATCGCGAGCCTTCAACAGC
BNNN56895292	TTCCTGCTGAACCGCTCTTCCGATCTTTGTTAGTATGTTGTTGTTGTTGGACTGCGAGACTGGCTTGAGCTCGTATTGCCCAGTGCCTTGAACGCTTTCGCGCTTTCTTCCTTGTACCAGAGCGTGTGCATCGCGAGCCTTCAACAGC
BNNN56995301	TTCCTGCTGAACCGCTCTTCCGATCTTTGTTAGTATGTTGTTGTTGTTGGACTGCGAGACTGGCTTGAGCTCGTATTGCCCAGTGCCTTGAACTCGCTTTCGCGTTCTTCCTTGTACCAGAGCGTGTGCATCGCGAGCCTTCAACAGC
BNNN56995302	TTCCTGCTGAACCGCTCTTCCGATCTTTGTTAGTATGTTGTTGTTGTTGGACTGCGAGACTGGCTTGAGCTCGTATTGCCCAGTGCCTTGAACTCGCTTTCGCGTTCTTCCTTGTACCAGAGCGTGTGCATCGCGAGCCTTCAACAGC
BNNN57095311	TTCCTGCTGAACCGCTCTTCCGATCTGTTGTTAGTATGTTGTTGTTGTTGGACTGCGAGACTGGCTTGAGCTCGTATTGCCCAGTGCCTTGAACGCTTTCGCGGTTCTTCCTTGTACCAGAGCGTGTGCATCGCGAGCCTTCAACAGC
BNNN57095312	TTCCTGCTGAACCGCTCTTCCGATCTGTTGTTAGTATGTTGTTGTTGTTGGACTGCGAGACTGGCTTGAGCTCGTATTGCCCAGTGCCTTGAACGCTTTCGCGGTTCTTCCTTGTACCAGAGCGTGTGCATCGCGAGCCTTCAACAGC
BNNN57195321	TTCCTGCTGAACCGCTCTTCCGATCTGTTGTTAGTATGTTGTTGTTGTTGGACTGCGAGACTGGCTTGAGCTCGTATTGCCCAGTGCCTTGAAGCGCTTTCGCGTTCTTCCTTGTACCAGAGCGTGTGCATCGCGAGCCTTCAACAGC
BNNN57195322	TTCCTGCTGAACCGCTCTTCCGATCTGTTGTTAGTATGTTGTTGTTGTTGGACTGCGAGACTGGCTTGAGCTCGTATTGCCCAGTGCCTTGAAGCGCTTTCGCGTTCTTCCTTGTACCAGAGCGTGTGCATCGCGAGCCTTCAACAGC
BNNN57295331	TTCCTGCTGAACCGCTCTTCCGATCTTTGTTAGTATGTTGTTGTTGTTGGACTGCGAGACTGGCTTGAGCTCGTATTGCCCAGTGCCTTGAACGCTTTCGCGTGTTCTTCCTTGTACCAGAGCGTGTGCATCGCGAGCCTTCAACAGC
BNNN57295332	TTCCTGCTGAACCGCTCTTCCGATCTTTGTTAGTATGTTGTTGTTGTTGGACTGCGAGACTGGCTTGAGCTCGTATTGCCCAGTGCCTTGAACGCTTTCGCGTGTTCTTCCTTGTACCAGAGCGTGTGCATCGCGAGCCTTCAACAGC
BNNN57395341	TTCCTGCTGAACCGCTCTTCCGATCTTTGTTAGTATGTTGTTGTTGTTGGACTGCGAGACTGGCTTGAGCTCGTATTGCCCAGTGCCTTGAATGCGCTTTCGCGTTCTTCCTTGTACCAGAGCGTGTGCATCGCGAGCCTTCAACAGC
BNNN57395342	TTCCTGCTGAACCGCTCTTCCGATCTTTGTTAGTATGTTGTTGTTGTTGGACTGCGAGACTGGCTTGAGCTCGTATTGCCCAGTGCCTTGAATGCGCTTTCGCGTTCTTCCTTGTACCAGAGCGTGTGCATCGCGAGCCTTCAACAGC
BNNN57495351	TTCCTGCTGAACCGCTCTTCCGATCTTTGTTAGTATGTTGTTGTTGTTGGACTGCGAGACTGGCTTGAGCTCGTATTGCCCAGTGCCTTGAACGCTTTCGCGGGTTCTTCCTTGTACCAGAGCGTGTGCATCGCGAGCCTTCAACAGC
BNNN57495352	TTCCTGCTGAACCGCTCTTCCGATCTTTGTTAGTATGTTGTTGTTGTTGGACTGCGAGACTGGCTTGAGCTCGTATTGCCCAGTGCCTTGAACGCTTTCGCGGGTTCTTCCTTGTACCAGAGCGTGTGCATCGCGAGCCTTCAACAGC
BNNN57595361	TTCCTGCTGAACCGCTCTTCCGATCTTTGTTAGTATGTTGTTGTTGTTGGACTGCGAGACTGGCTTGAGCTCGTATTGCCCAGTGCCTTGAAGGCGCTTTCGCGTTCTTCCTTGTACCAGAGCGTGTGCATCGCGAGCCTTCAACAGC
BNNN57595362	TTCCTGCTGAACCGCTCTTCCGATCTTTGTTAGTATGTTGTTGTTGTTGGACTGCGAGACTGGCTTGAGCTCGTATTGCCCAGTGCCTTGAAGGCGCTTTCGCGTTCTTCCTTGTACCAGAGCGTGTGCATCGCGAGCCTTCAACAGC
BNNN57695371	TTCCTGCTGAACCGCTCTTCCGATCTTTGTTAGTATGTTGTTGTTGTTGGACTGCGAGACTGGCTTGAGCTCGTATTGCCCAGTGCCTTGAACGCTTTCGCGAGTTCTTCCTTGTACCAGAGCGTGTGCATCGCGAGCCTTCAACAGC
BNNN57695372	TTCCTGCTGAACCGCTCTTCCGATCTTTGTTAGTATGTTGTTGTTGTTGGACTGCGAGACTGGCTTGAGCTCGTATTGCCCAGTGCCTTGAACGCTTTCGCGAGTTCTTCCTTGTACCAGAGCGTGTGCATCGCGAGCCTTCAACAGC
BNNN57795381	TTCCTGCTGAACCGCTCTTCCGATCTTTGTTAGTATGTTGTTGTTGTTGGACTGCGAGACTGGCTTGAGCTCGTATTGCCCAGTGCCTTGAAAGCGCTTTCGCGTTCTTCCTTGTACCAGAGCGTGTGCATCGCGAGCCTTCAACAGC
BNNN57795382	TTCCTGCTGAACCGCTCTTCCGATCTTTGTTAGTATGTTGTTGTTGTTGGACTGCGAGACTGGCTTGAGCTCGTATTGCCCAGTGCCTTGAAAGCGCTTTCGCGTTCTTCCTTGTACCAGAGCGTGTGCATCGCGAGCCTTCAACAGC
BNNN57895391	TTCCTGCTGAACCGCTCTTCCGATCTTTGTTAGTATGTTGTTGTTGTTGGACTGCGAGACTGGCTTGAGCTCGTATTGCCCAGTGCCTTGAACGCTTTCGCGCGTTCTTCCTTGTACCAGAGCGTGTGCATCGCGAGCCTTCAACAGC
BNNN57895392	TTCCTGCTGAACCGCTCTTCCGATCTTTGTTAGTATGTTGTTGTTGTTGGACTGCGAGACTGGCTTGAGCTCGTATTGCCCAGTGCCTTGAACGCTTTCGCGCGTTCTTCCTTGTACCAGAGCGTGTGCATCGCGAGCCTTCAACAGC
BNNN57995401	TTCCTGCTGAACCGCTCTTCCGATCTTTGTTAGTATGTTGTTGTTGTTGGACTGCGAGACTGGCTTGAGCTCGTATTGCCCAGTGCCTTGAACGCGCTTTCGCGTTCTTCCTTGTACCAGAGCGTGTGCATCGCGAGCCTTCAACAGC
BNNN57995402	TTCCTGCTGAACCGCTCTTCCGATCTTTGTTAGTATGTTGTTGTTGTTGGACTGCGAGACTGGCTTGAGCTCGTATTGCCCAGTGCCTTGAACGCGCTTTCGCGTTCTTCCTTGTACCAGAGCGTGTGCATCGCGAGCCTTCAACAGC
BNNN58095411	TTCCTGCTGAACCGCTCTTCCGATCTGTTGTTAGTATGTTGTTGTTGTTGGACTGCGAGACTGGCTTGAGCTCGTATTGCCCAGTGCCTTGAACGCTTTCGCGATTCTTCCTTGTACCAGAGCGTGTGCATCGCGAGCCTTCAACAGC
BNNN58095412	TTCCTGCTGAACCGCTCTTCCGATCTGTTGTTAGTATGTTGTTGTTGTTGGACTGCGAGACTGGCTTGAGCTCGTATTGCCCAGTGCCTTGAACGCTTTCGCGATTCTTCCTTGTACCAGAGCGTGTGCATCGCGAGCCTTCAACAGC
BNNN58195421	TTCCTGCTGAACCGCTCTTCCGATCTGTTGTTAGTATGTTGTTGTTGTTGGACTGCGAGACTGGCTTGAGCTCGTATTGCCCAGTGCCTTGAAACGCTTTCGCGTTCTTCCTTGTACCAGAGCGTGTGCATCGCGAGCCTTCAACAGC
BNNN58195422	TTCCTGCTGAACCGCTCTTCCGATCTGTTGTTAGTATGTTGTTGTTGTTGGACTGCGAGACTGGCTTGAGCTCGTATTGCCCAGTGCCTTGAAACGCTTTCGCGTTCTTCCTTGTACCAGAGCGTGTGCATCGCGAGCCTTCAACAGC
BNNN58295431	TTCCTGCTGAACCGCTCTTCCGATCTTTGTTAGTATGTTGTTGTTGTTGGACTGCGAGACTGGCTTGAGCTCGTATTGCCCAGTGCCTTGAACGCTTTCGCGTATTCTTCCTTGTACCAGAGCGTGTGCATCGCGAGCCTTCAACAGC
BNNN58295432	TTCCTGCTGAACCGCTCTTCCGATCTTTGTTAGTATGTTGTTGTTGTTGGACTGCGAGACTGGCTTGAGCTCGTATTGCCCAGTGCCTTGAACGCTTTCGCGTATTCTTCCTTGTACCAGAGCGTGTGCATCGCGAGCCTTCAACAGC
BNNN58395441	TTCCTGCTGAACCGCTCTTCCGATCTTTGTTAGTATGTTGTTGTTGTTGGACTGCGAGACTGGCTTGAGCTCGTATTGCCCAGTGCCTTGAATACGCTTTCGCGTTCTTCCTTGTACCAGAGCGTGTGCATCGCGAGCCTTCAACAGC
BNNN58395442	TTCCTGCTGAACCGCTCTTCCGATCTTTGTTAGTATGTTGTTGTTGTTGGACTGCGAGACTGGCTTGAGCTCGTATTGCCCAGTGCCTTGAATACGCTTTCGCGTTCTTCCTTGTACCAGAGCGTGTGCATCGCGAGCCTTCAACAGC
BNNN58495451	TTCCTGCTGAACCGCTCTTCCGATCTTTGTTAGTATGTTGTTGTTGTTGGACTGCGAGACTGGCTTGAGCTCGTATTGCCCAGTGCCTTGAACGCTTTCGCGGATTCTTCCTTGTACCAGAGCGTGTGCATCGCGAGCCTTCAACAGC
BNNN58495452	TTCCTGCTGAACCGCTCTTCCGATCTTTGTTAGTATGTTGTTGTTGTTGGACTGCGAGACTGGCTTGAGCTCGTATTGCCCAGTGCCTTGAACGCTTTCGCGGATTCTTCCTTGTACCAGAGCGTGTGCATCGCGAGCCTTCAACAGC
BNNN58595461	TTCCTGCTGAACCGCTCTTCCGATCTTTGTTAGTATGTTGTTGTTGTTGGACTGCGAGACTGGCTTGAGCTCGTATTGCCCAGTGCCTTGAAGACGCTTTCGCGTTCTTCCTTGTACCAGAGCGTGTGCATCGCGAGCCTTCAACAGC
BNNN58595462	TTCCTGCTGAACCGCTCTTCCGATCTTTGTTAGTATGTTGTTGTTGTTGGACTGCGAGACTGGCTTGAGCTCGTATTGCCCAGTGCCTTGAAGACGCTTTCGCGTTCTTCCTTGTACCAGAGCGTGTGCATCGCGAGCCTTCAACAGC
BNNN58695471	TTCCTGCTGAACCGCTCTTCCGATCTTTGTTAGTATGTTGTTGTTGTTGGACTGCGAGACTGGCTTGAGCTCGTATTGCCCAGTGCCTTGAACGCTTTCGCGAATTCTTCCTTGTACCAGAGCGTGTGCATCGCGAGCCTTCAACAGC
BNNN58695472	TTCCTGCTGAACCGCTCTTCCGATCTTTGTTAGTATGTTGTTGTTGTTGGACTGCGAGACTGGCTTGAGCTCGTATTGCCCAGTGCCTTGAACGCTTTCGCGAATTCTTCCTTGTACCAGAGCGTGTGCATCGCGAGCCTTCAACAGC
BNNN58795481	TTCCTGCTGAACCGCTCTTCCGATCTTTGTTAGTATGTTGTTGTTGTTGGACTGCGAGACTGGCTTGAGCTCGTATTGCCCAGTGCCTTGAAAACGCTTTCGCGTTCTTCCTTGTACCAGAGCGTGTGCATCGCGAGCCTTCAACAGC
BNNN58795482	TTCCTGCTGAACCGCTCTTCCGATCTTTGTTAGTATGTTGTTGTTGTTGGACTGCGAGACTGGCTTGAGCTCGTATTGCCCAGTGCCTTGAAAACGCTTTCGCGTTCTTCCTTGTACCAGAGCGTGTGCATCGCGAGCCTTCAACAGC
BNNN58895491	TTCCTGCTGAACCGCTCTTCCGATCTTTGTTAGTATGTTGTTGTTGTTGGACTGCGAGACTGGCTTGAGCTCGTATTGCCCAGTGCCTTGAACGCTTTCGCGCATTCTTCCTTGTACCAGAGCGTGTGCATCGCGAGCCTTCAACAGC
BNNN58895492	TTCCTGCTGAACCGCTCTTCCGATCTTTGTTAGTATGTTGTTGTTGTTGGACTGCGAGACTGGCTTGAGCTCGTATTGCCCAGTGCCTTGAACGCTTTCGCGCATTCTTCCTTGTACCAGAGCGTGTGCATCGCGAGCCTTCAACAGC
BNNN58995501	TTCCTGCTGAACCGCTCTTCCGATCTTTGTTAGTATGTTGTTGTTGTTGGACTGCGAGACTGGCTTGAGCTCGTATTGCCCAGTGCCTTGAACACGCTTTCGCGTTCTTCCTTGTACCAGAGCGTGTGCATCGCGAGCCTTCAACAGC
BNNN58995502	TTCCTGCTGAACCGCTCTTCCGATCTTTGTTAGTATGTTGTTGTTGTTGGACTGCGAGACTGGCTTGAGCTCGTATTGCCCAGTGCCTTGAACACGCTTTCGCGTTCTTCCTTGTACCAGAGCGTGTGCATCGCGAGCCTTCAACAGC
BNNN59095511	TTCCTGCTGAACCGCTCTTCCGATCTGTTGTTAGTATGTTGTTGTTGTTGGACTGCGAGACTGGCTTGAGCTCGTATTGCCCAGTGCCTTGAACGCTTTCGCGCTTCTTCCTTGTACCAGAGCGTGTGCATCGCGAGCCTTCAACAGC
BNNN59095512	TTCCTGCTGAACCGCTCTTCCGATCTGTTGTTAGTATGTTGTTGTTGTTGGACTGCGAGACTGGCTTGAGCTCGTATTGCCCAGTGCCTTGAACGCTTTCGCGCTTCTTCCTTGTACCAGAGCGTGTGCATCGCGAGCCTTCAACAGC
BNNN59195521	TTCCTGCTGAACCGCTCTTCCGATCTGTTGTTAGTATGTTGTTGTTGTTGGACTGCGAGACTGGCTTGAGCTCGTATTGCCCAGTGCCTTGAACCGCTTTCGCGTTCTTCCTTGTACCAGAGCGTGTGCATCGCGAGCCTTCAACAGC
BNNN59195522	TTCCTGCTGAACCGCTCTTCCGATCTGTTGTTAGTATGTTGTTGTTGTTGGACTGCGAGACTGGCTTGAGCTCGTATTGCCCAGTGCCTTGAACCGCTTTCGCGTTCTTCCTTGTACCAGAGCGTGTGCATCGCGAGCCTTCAACAGC
BNNN59295531	TTCCTGCTGAACCGCTCTTCCGATCTTTGTTAGTATGTTGTTGTTGTTGGACTGCGAGACTGGCTTGAGCTCGTATTGCCCAGTGCCTTGAACGCTTTCGCGTCTTCTTCCTTGTACCAGAGCGTGTGCATCGCGAGCCTTCAACAGC
BNNN59295532	TTCCTGCTGAACCGCTCTTCCGATCTTTGTTAGTATGTTGTTGTTGTTGGACTGCGAGACTGGCTTGAGCTCGTATTGCCCAGTGCCTTGAACGCTTTCGCGTCTTCTTCCTTGTACCAGAGCGTGTGCATCGCGAGCCTTCAACAGC
BNNN59395541	TTCCTGCTGAACCGCTCTTCCGATCTTTGTTAGTATGTTGTTGTTGTTGGACTGCGAGACTGGCTTGAGCTCGTATTGCCCAGTGCCTTGAATCCGCTTTCGCGTTCTTCCTTGTACCAGAGCGTGTGCATCGCGAGCCTTCAACAGC
BNNN59395542	TTCCTGCTGAACCGCTCTTCCGATCTTTGTTAGTATGTTGTTGTTGTTGGACTGCGAGACTGGCTTGAGCTCGTATTGCCCAGTGCCTTGAATCCGCTTTCGCGTTCTTCCTTGTACCAGAGCGTGTGCATCGCGAGCCTTCAACAGC
BNNN59495551	TTCCTGCTGAACCGCTCTTCCGATCTTTGTTAGTATGTTGTTGTTGTTGGACTGCGAGACTGGCTTGAGCTCGTATTGCCCAGTGCCTTGAACGCTTTCGCGGCTTCTTCCTTGTACCAGAGCGTGTGCATCGCGAGCCTTCAACAGC
BNNN59495552	TTCCTGCTGAACCGCTCTTCCGATCTTTGTTAGTATGTTGTTGTTGTTGGACTGCGAGACTGGCTTGAGCTCGTATTGCCCAGTGCCTTGAACGCTTTCGCGGCTTCTTCCTTGTACCAGAGCGTGTGCATCGCGAGCCTTCAACAGC
BNNN59595561	TTCCTGCTGAACCGCTCTTCCGATCTTTGTTAGTATGTTGTTGTTGTTGGACTGCGAGACTGGCTTGAGCTCGTATTGCCCAGTGCCTTGAAGCCGCTTTCGCGTTCTTCCTTGTACCAGAGCGTGTGCATCGCGAGCCTTCAACAGC
BNNN59595562	TTCCTGCTGAACCGCTCTTCCGATCTTTGTTAGTATGTTGTTGTTGTTGGACTGCGAGACTGGCTTGAGCTCGTATTGCCCAGTGCCTTGAAGCCGCTTTCGCGTTCTTCCTTGTACCAGAGCGTGTGCATCGCGAGCCTTCAACAGC
BNNN59695571	TTCCTGCTGAACCGCTCTTCCGATCTTTGTTAGTATGTTGTTGTTGTTGGACTGCGAGACTGGCTTGAGCTCGTATTGCCCAGTGCCTTGAACGCTTTCGCGACTTCTTCCTTGTACCAGAGCGTGTGCATCGCGAGCCTTCAACAGC
BNNN59695572	TTCCTGCTGAACCGCTCTTCCGATCTTTGTTAGTATGTTGTTGTTGTTGGACTGCGAGACTGGCTTGAGCTCGTATTGCCCAGTGCCTTGAACGCTTTCGCGACTTCTTCCTTGTACCAGAGCGTGTGCATCGCGAGCCTTCAACAGC
BNNN59795581	TTCCTGCTGAACCGCTCTTCCGATCTTTGTTAGTATGTTGTTGTTGTTGGACTGCGAGACTGGCTTGAGCTCGTATTGCCCAGTGCCTTGAAACCGCTTTCGCGTTCTTCCTTGTACCAGAGCGTGTGCATCGCGAGCCTTCAACAGC
BNNN59795582	TTCCTGCTGAACCGCTCTTCCGATCTTTGTTAGTATGTTGTTGTTGTTGGACTGCGAGACTGGCTTGAGCTCGTATTGCCCAGTGCCTTGAAACCGCTTTCGCGTTCTTCCTTGTACCAGAGCGTGTGCATCGCGAGCCTTCAACAGC
BNNN59895591	TTCCTGCTGAACCGCTCTTCCGATCTTTGTTAGTATGTTGTTGTTGTTGGACTGCGAGACTGGCTTGAGCTCGTATTGCCCAGTGCCTTGAACGCTTTCGCGCCTTCTTCCTTGTACCAGAGCGTGTGCATCGCGAGCCTTCAACAGC
BNNN59895592	TTCCTGCTGAACCGCTCTTCCGATCTTTGTTAGTATGTTGTTGTTGTTGGACTGCGAGACTGGCTTGAGCTCGTATTGCCCAGTGCCTTGAACGCTTTCGCGCCTTCTTCCTTGTACCAGAGCGTGTGCATCGCGAGCCTTCAACAGC
BNNN59995601	TTCCTGCTGAACCGCTCTTCCGATCTTTGTTAGTATGTTGTTGTTGTTGGACTGCGAGACTGGCTTGAGCTCGTATTGCCCAGTGCCTTGAACCCGCTTTCGCGTTCTTCCTTGTACCAGAGCGTGTGCATCGCGAGCCTTCAACAGC
BNNN59995602	TTCCTGCTGAACCGCTCTTCCGATCTTTGTTAGTATGTTGTTGTTGTTGGACTGCGAGACTGGCTTGAGCTCGTATTGCCCAGTGCCTTGAACCCGCTTTCGCGTTCTTCCTTGTACCAGAGCGTGTGCATCGCGAGCCTTCAACAGC
BNNN60095611	TTCCTGCTGAACCGCTCTTCCGATCTGTTGTTAGTATGTTGTTGTTGTTGGACTGCGAGACTGGCTTGAGCTCGTATTGCCCAGTGCCTTGAACCCTTTCGGGTTTCTTCCTTGTACCAGAGCGTGTGCATCGCGAGCCTTCAACAGC
BNNN60095612	TTCCTGCTGAACCGCTCTTCCGATCTGTTGTTAGTATGTTGTTGTTGTTGGACTGCGAGACTGGCTTGAGCTCGTATTGCCCAGTGCCTTGAACCCTTTCGGGTTTCTTCCTTGTACCAGAGCGTGTGCATCGCGAGCCTTCAACAGC
BNNN60195621	TTCCTGCTGAACCGCTCTTCCGATCTGTTGTTAGTATGTTGTTGTTGTTGGACTGCGAGACTGGCTTGAGCTCGTATTGCCCAGTGCCTTGAATCCCTTTCGGGTTCTTCCTTGTACCAGAGCGTGTGCATCGCGAGCCTTCAACAGC
BNNN60195622	TTCCTGCTGAACCGCTCTTCCGATCTGTTGTTAGTATGTTGTTGTTGTTGGACTGCGAGACTGGCTTGAGCTCGTATTGCCCAGTGCCTTGAATCCCTTTCGGGTTCTTCCTTGTACCAGAGCGTGTGCATCGCGAGCCTTCAACAGC
BNNN60295631	TTCCTGCTGAACCGCTCTTCCGATCTTTGTTAGTATGTTGTTGTTGTTGGACTGCGAGACTGGCTTGAGCTCGTATTGCCCAGTGCCTTGAACCCTTTCGGGTTTTCTTCCTTGTACCAGAGCGTGTGCATCGCGAGCCTTCAACAGC
BNNN60295632	TTCCTGCTGAACCGCTCTTCCGATCTTTGTTAGTATGTTGTTGTTGTTGGACTGCGAGACTGGCTTGAGCTCGTATTGCCCAGTGCCTTGAACCCTTTCGGGTTTTCTTCCTTGTACCAGAGCGTGTGCATCGCGAGCCTTCAACAGC
BNNN60395641	TTCCTGCTGAACCGCTCTTCCGATCTTTGTTAGTATGTTGTTGTTGTTGGACTGCGAGACTGGCTTGAGCTCGTATTGCCCAGTGCCTTGAATTCCCTTTCGGGTTCTTCCTTGTACCAGAGCGTGTGCATCGCGAGCCTTCAACAGC
BNNN60395642	TTCCTGCTGAACCGCTCTTCCGATCTTTGTTAGTATGTTGTTGTTGTTGGACTGCGAGACTGGCTTGAGCTCGTATTGCCCAGTGCCTTGAATTCCCTTTCGGGTTCTTCCTTGTACCAGAGCGTGTGCATCGCGAGCCTTCAACAGC
BNNN60495651	TTCCTGCTGAACCGCTCTTCCGATCTTTGTTAGTATGTTGTTGTTGTTGGACTGCGAGACTGGCTTGAGCTCGTATTGCCCAGTGCCTTGAACCCTTTCGGGGTTTCTTCCTTGTACCAGAGCGTGTGCATCGCGAGCCTTCAACAGC
BNNN60495652	TTCCTGCTGAACCGCTCTTCCGATCTTTGTTAGTATGTTGTTGTTGTTGGACTGCGAGACTGGCTTGAGCTCGTATTGCCCAGTGCCTTGAACCCTTTCGGGGTTTCTTCCTTGTACCAGAGCGTGTGCATCGCGAGCCTTCAACAGC
BNNN60595661	TTCCTGCTGAACCGCTCTTCCGATCTTTGTTAGTATGTTGTTGTTGTTGGACTGCGAGACTGGCTTGAGCTCGTATTGCCCAGTGCCTTGAAGTCCCTTTCGGGTTCTTCCTTGTACCAGAGCGTGTGCATCGCGAGCCTTCAACAGC
BNNN60595662	TTCCTGCTGAACCGCTCTTCCGATCTTTGTTAGTATGTTGTTGTTGTTGGACTGCGAGACTGGCTTGAGCTCGTATTGCCCAGTGCCTTGAAGTCCCTTTCGGGTTCTTCCTTGTACCAGAGCGTGTGCATCGCGAGCCTTCAACAGC
BNNN60695671	TTCCTGCTGAACCGCTCTTCCGATCTTTGTTAGTATGTTGTTGTTGTTGGACTGCGAGACTGGCTTGAGCTCGTATTGCCCAGTGCCTTGAACCCTTTCGGGATTTCTTCCTTGTACCAGAGCGTGTGCATCGCGAGCCTTCAACAGC
BNNN60695672	TTCCTGCTGAACCGCTCTTCCGATCTTTGTTAGTATGTTGTTGTTGTTGGACTGCGAGACTGGCTTGAGCTCGTATTGCCCAGTGCCTTGAACCCTTTCGGGATTTCTTCCTTGTACCAGAGCGTGTGCATCGCGAGCCTTCAACAGC
BNNN60795681	TTCCTGCTGAACCGCTCTTCCGATCTTTGTTAGTATGTTGTTGTTGTTGGACTGCGAGACTGGCTTGAGCTCGTATTGCCCAGTGCCTTGAAATCCCTTTCGGGTTCTTCCTTGTACCAGAGCGTGTGCATCGCGAGCCTTCAACAGC
BNNN60795682	TTCCTGCTGAACCGCTCTTCCGATCTTTGTTAGTATGTTGTTGTTGTTGGACTGCGAGACTGGCTTGAGCTCGTATTGCCCAGTGCCTTGAAATCCCTTTCGGGTTCTTCCTTGTACCAGAGCGTGTGCATCGCGAGCCTTCAACAGC
BNNN60895691	TTCCTGCTGAACCGCTCTTCCGATCTTTGTTAGTATGTTGTTGTTGTTGGACTGCGAGACTGGCTTGAGCTCGTATTGCCCAGTGCCTTGAACCCTTTCGGGCTTTCTTCCTTGTACCAGAGCGTGTGCATCGCGAGCCTTCAACAGC
BNNN60895692	TTCCTGCTGAACCGCTCTTCCGATCTTTGTTAGTATGTTGTTGTTGTTGGACTGCGAGACTGGCTTGAGCTCGTATTGCCCAGTGCCTTGAACCCTTTCGGGCTTTCTTCCTTGTACCAGAGCGTGTGCATCGCGAGCCTTCAACAGC
BNNN60995701	TTCCTGCTGAACCGCTCTTCCGATCTTTGTTAGTATGTTGTTGTTGTTGGACTGCGAGACTGGCTTGAGCTCGTATTGCCCAGTGCCTTGAACTCCCTTTCGGGTTCTTCCTTGTACCAGAGCGTGTGCATCGCGAGCCTTCAACAGC
BNNN60995702	TTCCTGCTGAACCGCTCTTCCGATCTTTGTTAGTATGTTGTTGTTGTTGGACTGCGAGACTGGCTTGAGCTCGTATTGCCCAGTGCCTTGAACTCCCTTTCGGGTTCTTCCTTGTACCAGAGCGTGTGCATCGCGAGCCTTCAACAGC
BNNN61095711	TTCCTGCTGAACCGCTCTTCCGATCTGTTGTTAGTATGTTGTTGTTGTTGGACTGCGAGACTGGCTTGAGCTCGTATTGCCCAGTGCCTTGAACCCTTTCGGGGTTCTTCCTTGTACCAGAGCGTGTGCATCGCGAGCCTTCAACAGC
BNNN61095712	TTCCTGCTGAACCGCTCTTCCGATCTGTTGTTAGTATGTTGTTGTTGTTGGACTGCGAGACTGGCTTGAGCTCGTATTGCCCAGTGCCTTGAACCCTTTCGGGGTTCTTCCTTGTACCAGAGCGTGTGCATCGCGAGCCTTCAACAGC
BNNN61195721	TTCCTGCTGAACCGCTCTTCCGATCTGTTGTTAGTATGTTGTTGTTGTTGGACTGCGAGACTGGCTTGAGCTCGTATTGCCCAGTGCCTTGAAGCCCTTTCGGGTTCTTCCTTGTACCAGAGCGTGTGCATCGCGAGCCTTCAACAGC
BNNN61195722	TTCCTGCTGAACCGCTCTTCCGATCTGTTGTTAGTATGTTGTTGTTGTTGGACTGCGAGACTGGCTTGAGCTCGTATTGCCCAGTGCCTTGAAGCCCTTTCGGGTTCTTCCTTGTACCAGAGCGTGTGCATCGCGAGCCTTCAACAGC
BNNN61295731	TTCCTGCTGAACCGCTCTTCCGATCTTTGTTAGTATGTTGTTGTTGTTGGACTGCGAGACTGGCTTGAGCTCGTATTGCCCAGTGCCTTGAACCCTTTCGGGTGTTCTTCCTTGTACCAGAGCGTGTGCATCGCGAGCCTTCAACAGC
BNNN61295732	TTCCTGCTGAACCGCTCTTCCGATCTTTGTTAGTATGTTGTTGTTGTTGGACTGCGAGACTGGCTTGAGCTCGTATTGCCCAGTGCCTTGAACCCTTTCGGGTGTTCTTCCTTGTACCAGAGCGTGTGCATCGCGAGCCTTCAACAGC
BNNN61395741	TTCCTGCTGAACCGCTCTTCCGATCTTTGTTAGTATGTTGTTGTTGTTGGACTGCGAGACTGGCTTGAGCTCGTATTGCCCAGTGCCTTGAATGCCCTTTCGGGTTCTTCCTTGTACCAGAGCGTGTGCATCGCGAGCCTTCAACAGC
BNNN61395742	TTCCTGCTGAACCGCTCTTCCGATCTTTGTTAGTATGTTGTTGTTGTTGGACTGCGAGACTGGCTTGAGCTCGTATTGCCCAGTGCCTTGAATGCCCTTTCGGGTTCTTCCTTGTACCAGAGCGTGTGCATCGCGAGCCTTCAACAGC
BNNN61495751	TTCCTGCTGAACCGCTCTTCCGATCTTTGTTAGTATGTTGTTGTTGTTGGACTGCGAGACTGGCTTGAGCTCGTATTGCCCAGTGCCTTGAACCCTTTCGGGGGTTCTTCCTTGTACCAGAGCGTGTGCATCGCGAGCCTTCAACAGC
BNNN61495752	TTCCTGCTGAACCGCTCTTCCGATCTTTGTTAGTATGTTGTTGTTGTTGGACTGCGAGACTGGCTTGAGCTCGTATTGCCCAGTGCCTTGAACCCTTTCGGGGGTTCTTCCTTGTACCAGAGCGTGTGCATCGCGAGCCTTCAACAGC
BNNN61595761	TTCCTGCTGAACCGCTCTTCCGATCTTTGTTAGTATGTTGTTGTTGTTGGACTGCGAGACTGGCTTGAGCTCGTATTGCCCAGTGCCTTGAAGGCCCTTTCGGGTTCTTCCTTGTACCAGAGCGTGTGCATCGCGAGCCTTCAACAGC
BNNN61595762	TTCCTGCTGAACCGCTCTTCCGATCTTTGTTAGTATGTTGTTGTTGTTGGACTGCGAGACTGGCTTGAGCTCGTATTGCCCAGTGCCTTGAAGGCCCTTTCGGGTTCTTCCTTGTACCAGAGCGTGTGCATCGCGAGCCTTCAACAGC
BNNN61695771	TTCCTGCTGAACCGCTCTTCCGATCTTTGTTAGTATGTTGTTGTTGTTGGACTGCGAGACTGGCTTGAGCTCGTATTGCCCAGTGCCTTGAACCCTTTCGGGAGTTCTTCCTTGTACCAGAGCGTGTGCATCGCGAGCCTTCAACAGC
BNNN61695772	TTCCTGCTGAACCGCTCTTCCGATCTTTGTTAGTATGTTGTTGTTGTTGGACTGCGAGACTGGCTTGAGCTCGTATTGCCCAGTGCCTTGAACCCTTTCGGGAGTTCTTCCTTGTACCAGAGCGTGTGCATCGCGAGCCTTCAACAGC
BNNN61795781	TTCCTGCTGAACCGCTCTTCCGATCTTTGTTAGTATGTTGTTGTTGTTGGACTGCGAGACTGGCTTGAGCTCGTATTGCCCAGTGCCTTGAAAGCCCTTTCGGGTTCTTCCTTGTACCAGAGCGTGTGCATCGCGAGCCTTCAACAGC
BNNN61795782	TTCCTGCTGAACCGCTCTTCCGATCTTTGTTAGTATGTTGTTGTTGTTGGACTGCGAGACTGGCTTGAGCTCGTATTGCCCAGTGCCTTGAAAGCCCTTTCGGGTTCTTCCTTGTACCAGAGCGTGTGCATCGCGAGCCTTCAACAGC
BNNN61895791	TTCCTGCTGAACCGCTCTTCCGATCTTTGTTAGTATGTTGTTGTTGTTGGACTGCGAGACTGGCTTGAGCTCGTATTGCCCAGTGCCTTGAACCCTTTCGGGCGTTCTTCCTTGTACCAGAGCGTGTGCATCGCGAGCCTTCAACAGC
BNNN61895792	TTCCTGCTGAACCGCTCTTCCGATCTTTGTTAGTATGTTGTTGTTGTTGGACTGCGAGACTGGCTTGAGCTCGTATTGCCCAGTGCCTTGAACCCTTTCGGGCGTTCTTCCTTGTACCAGAGCGTGTGCATCGCGAGCCTTCAACAGC
BNNN61995801	TTCCTGCTGAACCGCTCTTCCGATCTTTGTTAGTATGTTGTTGTTGTTGGACTGCGAGACTGGCTTGAGCTCGTATTGCCCAGTGCCTTGAACGCCCTTTCGGGTTCTTCCTTGTACCAGAGCGTGTGCATCGCGAGCCTTCAACAGC
BNNN61995802	TTCCTGCTGAACCGCTCTTCCGATCTTTGTTAGTATGTTGTTGTTGTTGGACTGCGAGACTGGCTTGAGCTCGTATTGCCCAGTGCCTTGAACGCCCTTTCGGGTTCTTCCTTGTACCAGAGCGTGTGCATCGCGAGCCTTCAACAGC
BNNN62095811	TTCCTGCTGAACCGCTCTTCCGATCTGTTGTTAGTATGTTGTTGTTGTTGGACTGCGAGACTGGCTTGAGCTCGTATTGCCCAGTGCCTTGAACCCTTTCGGGATTCTTCCTTGTACCAGAGCGTGTGCATCGCGAGCCTTCAACAGC
BNNN62095812	TTCCTGCTGAACCGCTCTTCCGATCTGTTGTTAGTATGTTGTTGTTGTTGGACTGCGAGACTGGCTTGAGCTCGTATTGCCCAGTGCCTTGAACCCTTTCGGGATTCTTCCTTGTACCAGAGCGTGTGCATCGCGAGCCTTCAACAGC
BNNN62195821	TTCCTGCTGAACCGCTCTTCCGATCTGTTGTTAGTATGTTGTTGTTGTTGGACTGCGAGACTGGCTTGAGCTCGTATTGCCCAGTGCCTTGAAACCCTTTCGGGTTCTTCCTTGTACCAGAGCGTGTGCATCGCGAGCCTTCAACAGC
BNNN62195822	TTCCTGCTGAACCGCTCTTCCGATCTGTTGTTAGTATGTTGTTGTTGTTGGACTGCGAGACTGGCTTGAGCTCGTATTGCCCAGTGCCTTGAAACCCTTTCGGGTTCTTCCTTGTACCAGAGCGTGTGCATCGCGAGCCTTCAACAGC
BNNN62295831	TTCCTGCTGAACCGCTCTTCCGATCTTTGTTAGTATGTTGTTGTTGTTGGACTGCGAGACTGGCTTGAGCTCGTATTGCCCAGTGCCTTGAACCCTTTCGGGTATTCTTCCTTGTACCAGAGCGTGTGCATCGCGAGCCTTCAACAGC
BNNN62295832	TTCCTGCTGAACCGCTCTTCCGATCTTTGTTAGTATGTTGTTGTTGTTGGACTGCGAGACTGGCTTGAGCTCGTATTGCCCAGTGCCTTGAACCCTTTCGGGTATTCTTCCTTGTACCAGAGCGTGTGCATCGCGAGCCTTCAACAGC
BNNN62395841	TTCCTGCTGAACCGCTCTTCCGATCTTTGTTAGTATGTTGTTGTTGTTGGACTGCGAGACTGGCTTGAGCTCGTATTGCCCAGTGCCTTGAATACCCTTTCGGGTTCTTCCTTGTACCAGAGCGTGTGCATCGCGAGCCTTCAACAGC
BNNN62395842	TTCCTGCTGAACCGCTCTTCCGATCTTTGTTAGTATGTTGTTGTTGTTGGACTGCGAGACTGGCTTGAGCTCGTATTGCCCAGTGCCTTGAATACCCTTTCGGGTTCTTCCTTGTACCAGAGCGTGTGCATCGCGAGCCTTCAACAGC
BNNN62495851	TTCCTGCTGAACCGCTCTTCCGATCTTTGTTAGTATGTTGTTGTTGTTGGACTGCGAGACTGGCTTGAGCTCGTATTGCCCAGTGCCTTGAACCCTTTCGGGGATTCTTCCTTGTACCAGAGCGTGTGCATCGCGAGCCTTCAACAGC
BNNN62495852	TTCCTGCTGAACCGCTCTTCCGATCTTTGTTAGTATGTTGTTGTTGTTGGACTGCGAGACTGGCTTGAGCTCGTATTGCCCAGTGCCTTGAACCCTTTCGGGGATTCTTCCTTGTACCAGAGCGTGTGCATCGCGAGCCTTCAACAGC
BNNN62595861	TTCCTGCTGAACCGCTCTTCCGATCTTTGTTAGTATGTTGTTGTTGTTGGACTGCGAGACTGGCTTGAGCTCGTATTGCCCAGTGCCTTGAAGACCCTTTCGGGTTCTTCCTTGTACCAGAGCGTGTGCATCGCGAGCCTTCAACAGC
BNNN62595862	TTCCTGCTGAACCGCTCTTCCGATCTTTGTTAGTATGTTGTTGTTGTTGGACTGCGAGACTGGCTTGAGCTCGTATTGCCCAGTGCCTTGAAGACCCTTTCGGGTTCTTCCTTGTACCAGAGCGTGTGCATCGCGAGCCTTCAACAGC
BNNN62695871	TTCCTGCTGAACCGCTCTTCCGATCTTTGTTAGTATGTTGTTGTTGTTGGACTGCGAGACTGGCTTGAGCTCGTATTGCCCAGTGCCTTGAACCCTTTCGGGAATTCTTCCTTGTACCAGAGCGTGTGCATCGCGAGCCTTCAACAGC
BNNN62695872	TTCCTGCTGAACCGCTCTTCCGATCTTTGTTAGTATGTTGTTGTTGTTGGACTGCGAGACTGGCTTGAGCTCGTATTGCCCAGTGCCTTGAACCCTTTCGGGAATTCTTCCTTGTACCAGAGCGTGTGCATCGCGAGCCTTCAACAGC
BNNN62795881	TTCCTGCTGAACCGCTCTTCCGATCTTTGTTAGTATGTTGTTGTTGTTGGACTGCGAGACTGGCTTGAGCTCGTATTGCCCAGTGCCTTGAAAACCCTTTCGGGTTCTTCCTTGTACCAGAGCGTGTGCATCGCGAGCCTTCAACAGC
BNNN62795882	TTCCTGCTGAACCGCTCTTCCGATCTTTGTTAGTATGTTGTTGTTGTTGGACTGCGAGACTGGCTTGAGCTCGTATTGCCCAGTGCCTTGAAAACCCTTTCGGGTTCTTCCTTGTACCAGAGCGTGTGCATCGCGAGCCTTCAACAGC
BNNN62895891	TTCCTGCTGAACCGCTCTTCCGATCTTTGTTAGTATGTTGTTGTTGTTGGACTGCGAGACTGGCTTGAGCTCGTATTGCCCAGTGCCTTGAACCCTTTCGGGCATTCTTCCTTGTACCAGAGCGTGTGCATCGCGAGCCTTCAACAGC
BNNN62895892	TTCCTGCTGAACCGCTCTTCCGATCTTTGTTAGTATGTTGTTGTTGTTGGACTGCGAGACTGGCTTGAGCTCGTATTGCCCAGTGCCTTGAACCCTTTCGGGCATTCTTCCTTGTACCAGAGCGTGTGCATCGCGAGCCTTCAACAGC
BNNN62995901	TTCCTGCTGAACCGCTCTTCCGATCTTTGTTAGTATGTTGTTGTTGTTGGACTGCGAGACTGGCTTGAGCTCGTATTGCCCAGTGCCTTGAACACCCTTTCGGGTTCTTCCTTGTACCAGAGCGTGTGCATCGCGAGCCTTCAACAGC
BNNN62995902	TTCCTGCTGAACCGCTCTTCCGATCTTTGTTAGTATGTTGTTGTTGTTGGACTGCGAGACTGGCTTGAGCTCGTATTGCCCAGTGCCTTGAACACCCTTTCGGGTTCTTCCTTGTACCAGAGCGTGTGCATCGCGAGCCTTCAACAGC
BNNN63095911	TTCCTGCTGAACCGCTCTTCCGATCTGTTGTTAGTATGTTGTTGTTGTTGGACTGCGAGACTGGCTTGAGCTCGTATTGCCCAGTGCCTTGAACCCTTTCGGGCTTCTTCCTTGTACCAGAGCGTGTGCATCGCGAGCCTTCAACAGC
BNNN63095912	TTCCTGCTGAACCGCTCTTCCGATCTGTTGTTAGTATGTTGTTGTTGTTGGACTGCGAGACTGGCTTGAGCTCGTATTGCCCAGTGCCTTGAACCCTTTCGGGCTTCTTCCTTGTACCAGAGCGTGTGCATCGCGAGCCTTCAACAGC
BNNN63195921	TTCCTGCTGAACCGCTCTTCCGATCTGTTGTTAGTATGTTGTTGTTGTTGGACTGCGAGACTGGCTTGAGCTCGTATTGCCCAGTGCCTTGAACCCCTTTCGGGTTCTTCCTTGTACCAGAGCGTGTGCATCGCGAGCCTTCAACAGC
BNNN63195922	TTCCTGCTGAACCGCTCTTCCGATCTGTTGTTAGTATGTTGTTGTTGTTGGACTGCGAGACTGGCTTGAGCTCGTATTGCCCAGTGCCTTGAACCCCTTTCGGGTTCTTCCTTGTACCAGAGCGTGTGCATCGCGAGCCTTCAACAGC
BNNN63295931	TTCCTGCTGAACCGCTCTTCCGATCTTTGTTAGTATGTTGTTGTTGTTGGACTGCGAGACTGGCTTGAGCTCGTATTGCCCAGTGCCTTGAACCCTTTCGGGTCTTCTTCCTTGTACCAGAGCGTGTGCATCGCGAGCCTTCAACAGC
BNNN63295932	TTCCTGCTGAACCGCTCTTCCGATCTTTGTTAGTATGTTGTTGTTGTTGGACTGCGAGACTGGCTTGAGCTCGTATTGCCCAGTGCCTTGAACCCTTTCGGGTCTTCTTCCTTGTACCAGAGCGTGTGCATCGCGAGCCTTCAACAGC
BNNN63395941	TTCCTGCTGAACCGCTCTTCCGATCTTTGTTAGTATGTTGTTGTTGTTGGACTGCGAGACTGGCTTGAGCTCGTATTGCCCAGTGCCTTGAATCCCCTTTCGGGTTCTTCCTTGTACCAGAGCGTGTGCATCGCGAGCCTTCAACAGC
BNNN63395942	TTCCTGCTGAACCGCTCTTCCGATCTTTGTTAGTATGTTGTTGTTGTTGGACTGCGAGACTGGCTTGAGCTCGTATTGCCCAGTGCCTTGAATCCCCTTTCGGGTTCTTCCTTGTACCAGAGCGTGTGCATCGCGAGCCTTCAACAGC
BNNN63495951	TTCCTGCTGAACCGCTCTTCCGATCTTTGTTAGTATGTTGTTGTTGTTGGACTGCGAGACTGGCTTGAGCTCGTATTGCCCAGTGCCTTGAACCCTTTCGGGGCTTCTTCCTTGTACCAGAGCGTGTGCATCGCGAGCCTTCAACAGC
BNNN63495952	TTCCTGCTGAACCGCTCTTCCGATCTTTGTTAGTATGTTGTTGTTGTTGGACTGCGAGACTGGCTTGAGCTCGTATTGCCCAGTGCCTTGAACCCTTTCGGGGCTTCTTCCTTGTACCAGAGCGTGTGCATCGCGAGCCTTCAACAGC
BNNN63595961	TTCCTGCTGAACCGCTCTTCCGATCTTTGTTAGTATGTTGTTGTTGTTGGACTGCGAGACTGGCTTGAGCTCGTATTGCCCAGTGCCTTGAAGCCCCTTTCGGGTTCTTCCTTGTACCAGAGCGTGTGCATCGCGAGCCTTCAACAGC
BNNN63595962	TTCCTGCTGAACCGCTCTTCCGATCTTTGTTAGTATGTTGTTGTTGTTGGACTGCGAGACTGGCTTGAGCTCGTATTGCCCAGTGCCTTGAAGCCCCTTTCGGGTTCTTCCTTGTACCAGAGCGTGTGCATCGCGAGCCTTCAACAGC
BNNN63695971	TTCCTGCTGAACCGCTCTTCCGATCTTTGTTAGTATGTTGTTGTTGTTGGACTGCGAGACTGGCTTGAGCTCGTATTGCCCAGTGCCTTGAACCCTTTCGGGACTTCTTCCTTGTACCAGAGCGTGTGCATCGCGAGCCTTCAACAGC
BNNN63695972	TTCCTGCTGAACCGCTCTTCCGATCTTTGTTAGTATGTTGTTGTTGTTGGACTGCGAGACTGGCTTGAGCTCGTATTGCCCAGTGCCTTGAACCCTTTCGGGACTTCTTCCTTGTACCAGAGCGTGTGCATCGCGAGCCTTCAACAGC
BNNN63795981	TTCCTGCTGAACCGCTCTTCCGATCTTTGTTAGTATGTTGTTGTTGTTGGACTGCGAGACTGGCTTGAGCTCGTATTGCCCAGTGCCTTGAAACCCCTTTCGGGTTCTTCCTTGTACCAGAGCGTGTGCATCGCGAGCCTTCAACAGC
BNNN63795982	TTCCTGCTGAACCGCTCTTCCGATCTTTGTTAGTATGTTGTTGTTGTTGGACTGCGAGACTGGCTTGAGCTCGTATTGCCCAGTGCCTTGAAACCCCTTTCGGGTTCTTCCTTGTACCAGAGCGTGTGCATCGCGAGCCTTCAACAGC
BNNN63895991	TTCCTGCTGAACCGCTCTTCCGATCTTTGTTAGTATGTTGTTGTTGTTGGACTGCGAGACTGGCTTGAGCTCGTATTGCCCAGTGCCTTGAACCCTTTCGGGCCTTCTTCCTTGTACCAGAGCGTGTGCATCGCGAGCCTTCAACAGC
BNNN63895992	TTCCTGCTGAACCGCTCTTCCGATCTTTGTTAGTATGTTGTTGTTGTTGGACTGCGAGACTGGCTTGAGCTCGTATTGCCCAGTGCCTTGAACCCTTTCGGGCCTTCTTCCTTGTACCAGAGCGTGTGCATCGCGAGCCTTCAACAGC
BNNN63996001	TTCCTGCTGAACCGCTCTTCCGATCTTTGTTAGTATGTTGTTGTTGTTGGACTGCGAGACTGGCTTGAGCTCGTATTGCCCAGTGCCTTGAACCCCCTTTCGGGTTCTTCCTTGTACCAGAGCGTGTGCATCGCGAGCCTTCAACAGC
BNNN63996002	TTCCTGCTGAACCGCTCTTCCGATCTTTGTTAGTATGTTGTTGTTGTTGGACTGCGAGACTGGCTTGAGCTCGTATTGCCCAGTGCCTTGAACCCCCTTTCGGGTTCTTCCTTGTACCAGAGCGTGTGCATCGCGAGCCTTCAACAGC
BNNN64096011	TTCCTGCTGAACCGCTCTTCCGATCTGTTGTTAGTATGTTGTTGTTGTTGGACTGCGAGACTGGCTTGAGCTCGTATTGCCCAGTGCCTTGATAACTTTCGTTTATCTTCCTTGTACCAGAGCGTGTGCATCGCGAGCCTTCAACAGC
BNNN64096012	TTCCTGCTGAACCGCTCTTCCGATCTGTTGTTAGTATGTTGTTGTTGTTGGACTGCGAGACTGGCTTGAGCTCGTATTGCCCAGTGCCTTGATAACTTTCGTTTATCTTCCTTGTACCAGAGCGTGTGCATCGCGAGCCTTCAACAGC
BNNN64196021	TTCCTGCTGAACCGCTCTTCCGATCTGTTGTTAGTATGTTGTTGTTGTTGGACTGCGAGACTGGCTTGAGCTCGTATTGCCCAGTGCCTTGATTAACTTTCGTTATCTTCCTTGTACCAGAGCGTGTGCATCGCGAGCCTTCAACAGC
BNNN64196022	TTCCTGCTGAACCGCTCTTCCGATCTGTTGTTAGTATGTTGTTGTTGTTGGACTGCGAGACTGGCTTGAGCTCGTATTGCCCAGTGCCTTGATTAACTTTCGTTATCTTCCTTGTACCAGAGCGTGTGCATCGCGAGCCTTCAACAGC
BNNN64296031	TTCCTGCTGAACCGCTCTTCCGATCTTTGTTAGTATGTTGTTGTTGTTGGACTGCGAGACTGGCTTGAGCTCGTATTGCCCAGTGCCTTGATAACTTTCGTTTTATCTTCCTTGTACCAGAGCGTGTGCATCGCGAGCCTTCAACAGC
BNNN64296032	TTCCTGCTGAACCGCTCTTCCGATCTTTGTTAGTATGTTGTTGTTGTTGGACTGCGAGACTGGCTTGAGCTCGTATTGCCCAGTGCCTTGATAACTTTCGTTTTATCTTCCTTGTACCAGAGCGTGTGCATCGCGAGCCTTCAACAGC
BNNN64396041	TTCCTGCTGAACCGCTCTTCCGATCTTTGTTAGTATGTTGTTGTTGTTGGACTGCGAGACTGGCTTGAGCTCGTATTGCCCAGTGCCTTGATTTAACTTTCGTTATCTTCCTTGTACCAGAGCGTGTGCATCGCGAGCCTTCAACAGC
BNNN64396042	TTCCTGCTGAACCGCTCTTCCGATCTTTGTTAGTATGTTGTTGTTGTTGGACTGCGAGACTGGCTTGAGCTCGTATTGCCCAGTGCCTTGATTTAACTTTCGTTATCTTCCTTGTACCAGAGCGTGTGCATCGCGAGCCTTCAACAGC
BNNN64496051	TTCCTGCTGAACCGCTCTTCCGATCTTTGTTAGTATGTTGTTGTTGTTGGACTGCGAGACTGGCTTGAGCTCGTATTGCCCAGTGCCTTGATAACTTTCGTTGTATCTTCCTTGTACCAGAGCGTGTGCATCGCGAGCCTTCAACAGC
BNNN64496052	TTCCTGCTGAACCGCTCTTCCGATCTTTGTTAGTATGTTGTTGTTGTTGGACTGCGAGACTGGCTTGAGCTCGTATTGCCCAGTGCCTTGATAACTTTCGTTGTATCTTCCTTGTACCAGAGCGTGTGCATCGCGAGCCTTCAACAGC
BNNN64596061	TTCCTGCTGAACCGCTCTTCCGATCTTTGTTAGTATGTTGTTGTTGTTGGACTGCGAGACTGGCTTGAGCTCGTATTGCCCAGTGCCTTGATGTAACTTTCGTTATCTTCCTTGTACCAGAGCGTGTGCATCGCGAGCCTTCAACAGC
BNNN64596062	TTCCTGCTGAACCGCTCTTCCGATCTTTGTTAGTATGTTGTTGTTGTTGGACTGCGAGACTGGCTTGAGCTCGTATTGCCCAGTGCCTTGATGTAACTTTCGTTATCTTCCTTGTACCAGAGCGTGTGCATCGCGAGCCTTCAACAGC
BNNN64696071	TTCCTGCTGAACCGCTCTTCCGATCTTTGTTAGTATGTTGTTGTTGTTGGACTGCGAGACTGGCTTGAGCTCGTATTGCCCAGTGCCTTGATAACTTTCGTTATATCTTCCTTGTACCAGAGCGTGTGCATCGCGAGCCTTCAACAGC
BNNN64696072	TTCCTGCTGAACCGCTCTTCCGATCTTTGTTAGTATGTTGTTGTTGTTGGACTGCGAGACTGGCTTGAGCTCGTATTGCCCAGTGCCTTGATAACTTTCGTTATATCTTCCTTGTACCAGAGCGTGTGCATCGCGAGCCTTCAACAGC
BNNN64796081	TTCCTGCTGAACCGCTCTTCCGATCTTTGTTAGTATGTTGTTGTTGTTGGACTGCGAGACTGGCTTGAGCTCGTATTGCCCAGTGCCTTGATATAACTTTCGTTATCTTCCTTGTACCAGAGCGTGTGCATCGCGAGCCTTCAACAGC
BNNN64796082	TTCCTGCTGAACCGCTCTTCCGATCTTTGTTAGTATGTTGTTGTTGTTGGACTGCGAGACTGGCTTGAGCTCGTATTGCCCAGTGCCTTGATATAACTTTCGTTATCTTCCTTGTACCAGAGCGTGTGCATCGCGAGCCTTCAACAGC
BNNN64896091	TTCCTGCTGAACCGCTCTTCCGATCTTTGTTAGTATGTTGTTGTTGTTGGACTGCGAGACTGGCTTGAGCTCGTATTGCCCAGTGCCTTGATAACTTTCGTTCTATCTTCCTTGTACCAGAGCGTGTGCATCGCGAGCCTTCAACAGC
BNNN64896092	TTCCTGCTGAACCGCTCTTCCGATCTTTGTTAGTATGTTGTTGTTGTTGGACTGCGAGACTGGCTTGAGCTCGTATTGCCCAGTGCCTTGATAACTTTCGTTCTATCTTCCTTGTACCAGAGCGTGTGCATCGCGAGCCTTCAACAGC
BNNN64996101	TTCCTGCTGAACCGCTCTTCCGATCTTTGTTAGTATGTTGTTGTTGTTGGACTGCGAGACTGGCTTGAGCTCGTATTGCCCAGTGCCTTGATCTAACTTTCGTTATCTTCCTTGTACCAGAGCGTGTGCATCGCGAGCCTTCAACAGC
BNNN64996102	TTCCTGCTGAACCGCTCTTCCGATCTTTGTTAGTATGTTGTTGTTGTTGGACTGCGAGACTGGCTTGAGCTCGTATTGCCCAGTGCCTTGATCTAACTTTCGTTATCTTCCTTGTACCAGAGCGTGTGCATCGCGAGCCTTCAACAGC
BNNN65096111	TTCCTGCTGAACCGCTCTTCCGATCTGTTGTTAGTATGTTGTTGTTGTTGGACTGCGAGACTGGCTTGAGCTCGTATTGCCCAGTGCCTTGATAACTTTCGTTGATCTTCCTTGTACCAGAGCGTGTGCATCGCGAGCCTTCAACAGC
BNNN65096112	TTCCTGCTGAACCGCTCTTCCGATCTGTTGTTAGTATGTTGTTGTTGTTGGACTGCGAGACTGGCTTGAGCTCGTATTGCCCAGTGCCTTGATAACTTTCGTTGATCTTCCTTGTACCAGAGCGTGTGCATCGCGAGCCTTCAACAGC
BNNN65196121	TTCCTGCTGAACCGCTCTTCCGATCTGTTGTTAGTATGTTGTTGTTGTTGGACTGCGAGACTGGCTTGAGCTCGTATTGCCCAGTGCCTTGATGAACTTTCGTTATCTTCCTTGTACCAGAGCGTGTGCATCGCGAGCCTTCAACAGC
BNNN65196122	TTCCTGCTGAACCGCTCTTCCGATCTGTTGTTAGTATGTTGTTGTTGTTGGACTGCGAGACTGGCTTGAGCTCGTATTGCCCAGTGCCTTGATGAACTTTCGTTATCTTCCTTGTACCAGAGCGTGTGCATCGCGAGCCTTCAACAGC
BNNN65296131	TTCCTGCTGAACCGCTCTTCCGATCTTTGTTAGTATGTTGTTGTTGTTGGACTGCGAGACTGGCTTGAGCTCGTATTGCCCAGTGCCTTGATAACTTTCGTTTGATCTTCCTTGTACCAGAGCGTGTGCATCGCGAGCCTTCAACAGC
BNNN65296132	TTCCTGCTGAACCGCTCTTCCGATCTTTGTTAGTATGTTGTTGTTGTTGGACTGCGAGACTGGCTTGAGCTCGTATTGCCCAGTGCCTTGATAACTTTCGTTTGATCTTCCTTGTACCAGAGCGTGTGCATCGCGAGCCTTCAACAGC
BNNN65396141	TTCCTGCTGAACCGCTCTTCCGATCTTTGTTAGTATGTTGTTGTTGTTGGACTGCGAGACTGGCTTGAGCTCGTATTGCCCAGTGCCTTGATTGAACTTTCGTTATCTTCCTTGTACCAGAGCGTGTGCATCGCGAGCCTTCAACAGC
BNNN65396142	TTCCTGCTGAACCGCTCTTCCGATCTTTGTTAGTATGTTGTTGTTGTTGGACTGCGAGACTGGCTTGAGCTCGTATTGCCCAGTGCCTTGATTGAACTTTCGTTATCTTCCTTGTACCAGAGCGTGTGCATCGCGAGCCTTCAACAGC
BNNN65496151	TTCCTGCTGAACCGCTCTTCCGATCTTTGTTAGTATGTTGTTGTTGTTGGACTGCGAGACTGGCTTGAGCTCGTATTGCCCAGTGCCTTGATAACTTTCGTTGGATCTTCCTTGTACCAGAGCGTGTGCATCGCGAGCCTTCAACAGC
BNNN65496152	TTCCTGCTGAACCGCTCTTCCGATCTTTGTTAGTATGTTGTTGTTGTTGGACTGCGAGACTGGCTTGAGCTCGTATTGCCCAGTGCCTTGATAACTTTCGTTGGATCTTCCTTGTACCAGAGCGTGTGCATCGCGAGCCTTCAACAGC
BNNN65596161	TTCCTGCTGAACCGCTCTTCCGATCTTTGTTAGTATGTTGTTGTTGTTGGACTGCGAGACTGGCTTGAGCTCGTATTGCCCAGTGCCTTGATGGAACTTTCGTTATCTTCCTTGTACCAGAGCGTGTGCATCGCGAGCCTTCAACAGC
BNNN65596162	TTCCTGCTGAACCGCTCTTCCGATCTTTGTTAGTATGTTGTTGTTGTTGGACTGCGAGACTGGCTTGAGCTCGTATTGCCCAGTGCCTTGATGGAACTTTCGTTATCTTCCTTGTACCAGAGCGTGTGCATCGCGAGCCTTCAACAGC
BNNN65696171	TTCCTGCTGAACCGCTCTTCCGATCTTTGTTAGTATGTTGTTGTTGTTGGACTGCGAGACTGGCTTGAGCTCGTATTGCCCAGTGCCTTGATAACTTTCGTTAGATCTTCCTTGTACCAGAGCGTGTGCATCGCGAGCCTTCAACAGC
BNNN65696172	TTCCTGCTGAACCGCTCTTCCGATCTTTGTTAGTATGTTGTTGTTGTTGGACTGCGAGACTGGCTTGAGCTCGTATTGCCCAGTGCCTTGATAACTTTCGTTAGATCTTCCTTGTACCAGAGCGTGTGCATCGCGAGCCTTCAACAGC
BNNN65796181	TTCCTGCTGAACCGCTCTTCCGATCTTTGTTAGTATGTTGTTGTTGTTGGACTGCGAGACTGGCTTGAGCTCGTATTGCCCAGTGCCTTGATAGAACTTTCGTTATCTTCCTTGTACCAGAGCGTGTGCATCGCGAGCCTTCAACAGC
BNNN65796182	TTCCTGCTGAACCGCTCTTCCGATCTTTGTTAGTATGTTGTTGTTGTTGGACTGCGAGACTGGCTTGAGCTCGTATTGCCCAGTGCCTTGATAGAACTTTCGTTATCTTCCTTGTACCAGAGCGTGTGCATCGCGAGCCTTCAACAGC
BNNN65896191	TTCCTGCTGAACCGCTCTTCCGATCTTTGTTAGTATGTTGTTGTTGTTGGACTGCGAGACTGGCTTGAGCTCGTATTGCCCAGTGCCTTGATAACTTTCGTTCGATCTTCCTTGTACCAGAGCGTGTGCATCGCGAGCCTTCAACAGC
BNNN65896192	TTCCTGCTGAACCGCTCTTCCGATCTTTGTTAGTATGTTGTTGTTGTTGGACTGCGAGACTGGCTTGAGCTCGTATTGCCCAGTGCCTTGATAACTTTCGTTCGATCTTCCTTGTACCAGAGCGTGTGCATCGCGAGCCTTCAACAGC
BNNN65996201	TTCCTGCTGAACCGCTCTTCCGATCTTTGTTAGTATGTTGTTGTTGTTGGACTGCGAGACTGGCTTGAGCTCGTATTGCCCAGTGCCTTGATCGAACTTTCGTTATCTTCCTTGTACCAGAGCGTGTGCATCGCGAGCCTTCAACAGC
BNNN65996202	TTCCTGCTGAACCGCTCTTCCGATCTTTGTTAGTATGTTGTTGTTGTTGGACTGCGAGACTGGCTTGAGCTCGTATTGCCCAGTGCCTTGATCGAACTTTCGTTATCTTCCTTGTACCAGAGCGTGTGCATCGCGAGCCTTCAACAGC
BNNN66096211	TTCCTGCTGAACCGCTCTTCCGATCTGTTGTTAGTATGTTGTTGTTGTTGGACTGCGAGACTGGCTTGAGCTCGTATTGCCCAGTGCCTTGATAACTTTCGTTAATCTTCCTTGTACCAGAGCGTGTGCATCGCGAGCCTTCAACAGC
BNNN66096212	TTCCTGCTGAACCGCTCTTCCGATCTGTTGTTAGTATGTTGTTGTTGTTGGACTGCGAGACTGGCTTGAGCTCGTATTGCCCAGTGCCTTGATAACTTTCGTTAATCTTCCTTGTACCAGAGCGTGTGCATCGCGAGCCTTCAACAGC
BNNN66196221	TTCCTGCTGAACCGCTCTTCCGATCTGTTGTTAGTATGTTGTTGTTGTTGGACTGCGAGACTGGCTTGAGCTCGTATTGCCCAGTGCCTTGATAAACTTTCGTTATCTTCCTTGTACCAGAGCGTGTGCATCGCGAGCCTTCAACAGC
BNNN66196222	TTCCTGCTGAACCGCTCTTCCGATCTGTTGTTAGTATGTTGTTGTTGTTGGACTGCGAGACTGGCTTGAGCTCGTATTGCCCAGTGCCTTGATAAACTTTCGTTATCTTCCTTGTACCAGAGCGTGTGCATCGCGAGCCTTCAACAGC
BNNN66296231	TTCCTGCTGAACCGCTCTTCCGATCTTTGTTAGTATGTTGTTGTTGTTGGACTGCGAGACTGGCTTGAGCTCGTATTGCCCAGTGCCTTGATAACTTTCGTTTAATCTTCCTTGTACCAGAGCGTGTGCATCGCGAGCCTTCAACAGC
BNNN66296232	TTCCTGCTGAACCGCTCTTCCGATCTTTGTTAGTATGTTGTTGTTGTTGGACTGCGAGACTGGCTTGAGCTCGTATTGCCCAGTGCCTTGATAACTTTCGTTTAATCTTCCTTGTACCAGAGCGTGTGCATCGCGAGCCTTCAACAGC
BNNN66396241	TTCCTGCTGAACCGCTCTTCCGATCTTTGTTAGTATGTTGTTGTTGTTGGACTGCGAGACTGGCTTGAGCTCGTATTGCCCAGTGCCTTGATTAAACTTTCGTTATCTTCCTTGTACCAGAGCGTGTGCATCGCGAGCCTTCAACAGC
BNNN66396242	TTCCTGCTGAACCGCTCTTCCGATCTTTGTTAGTATGTTGTTGTTGTTGGACTGCGAGACTGGCTTGAGCTCGTATTGCCCAGTGCCTTGATTAAACTTTCGTTATCTTCCTTGTACCAGAGCGTGTGCATCGCGAGCCTTCAACAGC
BNNN66496251	TTCCTGCTGAACCGCTCTTCCGATCTTTGTTAGTATGTTGTTGTTGTTGGACTGCGAGACTGGCTTGAGCTCGTATTGCCCAGTGCCTTGATAACTTTCGTTGAATCTTCCTTGTACCAGAGCGTGTGCATCGCGAGCCTTCAACAGC
BNNN66496252	TTCCTGCTGAACCGCTCTTCCGATCTTTGTTAGTATGTTGTTGTTGTTGGACTGCGAGACTGGCTTGAGCTCGTATTGCCCAGTGCCTTGATAACTTTCGTTGAATCTTCCTTGTACCAGAGCGTGTGCATCGCGAGCCTTCAACAGC
BNNN66596261	TTCCTGCTGAACCGCTCTTCCGATCTTTGTTAGTATGTTGTTGTTGTTGGACTGCGAGACTGGCTTGAGCTCGTATTGCCCAGTGCCTTGATGAAACTTTCGTTATCTTCCTTGTACCAGAGCGTGTGCATCGCGAGCCTTCAACAGC
BNNN66596262	TTCCTGCTGAACCGCTCTTCCGATCTTTGTTAGTATGTTGTTGTTGTTGGACTGCGAGACTGGCTTGAGCTCGTATTGCCCAGTGCCTTGATGAAACTTTCGTTATCTTCCTTGTACCAGAGCGTGTGCATCGCGAGCCTTCAACAGC
BNNN66696271	TTCCTGCTGAACCGCTCTTCCGATCTTTGTTAGTATGTTGTTGTTGTTGGACTGCGAGACTGGCTTGAGCTCGTATTGCCCAGTGCCTTGATAACTTTCGTTAAATCTTCCTTGTACCAGAGCGTGTGCATCGCGAGCCTTCAACAGC
BNNN66696272	TTCCTGCTGAACCGCTCTTCCGATCTTTGTTAGTATGTTGTTGTTGTTGGACTGCGAGACTGGCTTGAGCTCGTATTGCCCAGTGCCTTGATAACTTTCGTTAAATCTTCCTTGTACCAGAGCGTGTGCATCGCGAGCCTTCAACAGC
BNNN66796281	TTCCTGCTGAACCGCTCTTCCGATCTTTGTTAGTATGTTGTTGTTGTTGGACTGCGAGACTGGCTTGAGCTCGTATTGCCCAGTGCCTTGATAAAACTTTCGTTATCTTCCTTGTACCAGAGCGTGTGCATCGCGAGCCTTCAACAGC
BNNN66796282	TTCCTGCTGAACCGCTCTTCCGATCTTTGTTAGTATGTTGTTGTTGTTGGACTGCGAGACTGGCTTGAGCTCGTATTGCCCAGTGCCTTGATAAAACTTTCGTTATCTTCCTTGTACCAGAGCGTGTGCATCGCGAGCCTTCAACAGC
BNNN66896291	TTCCTGCTGAACCGCTCTTCCGATCTTTGTTAGTATGTTGTTGTTGTTGGACTGCGAGACTGGCTTGAGCTCGTATTGCCCAGTGCCTTGATAACTTTCGTTCAATCTTCCTTGTACCAGAGCGTGTGCATCGCGAGCCTTCAACAGC
BNNN66896292	TTCCTGCTGAACCGCTCTTCCGATCTTTGTTAGTATGTTGTTGTTGTTGGACTGCGAGACTGGCTTGAGCTCGTATTGCCCAGTGCCTTGATAACTTTCGTTCAATCTTCCTTGTACCAGAGCGTGTGCATCGCGAGCCTTCAACAGC
BNNN66996301	TTCCTGCTGAACCGCTCTTCCGATCTTTGTTAGTATGTTGTTGTTGTTGGACTGCGAGACTGGCTTGAGCTCGTATTGCCCAGTGCCTTGATCAAACTTTCGTTATCTTCCTTGTACCAGAGCGTGTGCATCGCGAGCCTTCAACAGC
BNNN66996302	TTCCTGCTGAACCGCTCTTCCGATCTTTGTTAGTATGTTGTTGTTGTTGGACTGCGAGACTGGCTTGAGCTCGTATTGCCCAGTGCCTTGATCAAACTTTCGTTATCTTCCTTGTACCAGAGCGTGTGCATCGCGAGCCTTCAACAGC
BNNN67096311	TTCCTGCTGAACCGCTCTTCCGATCTGTTGTTAGTATGTTGTTGTTGTTGGACTGCGAGACTGGCTTGAGCTCGTATTGCCCAGTGCCTTGATAACTTTCGTTCATCTTCCTTGTACCAGAGCGTGTGCATCGCGAGCCTTCAACAGC
BNNN67096312	TTCCTGCTGAACCGCTCTTCCGATCTGTTGTTAGTATGTTGTTGTTGTTGGACTGCGAGACTGGCTTGAGCTCGTATTGCCCAGTGCCTTGATAACTTTCGTTCATCTTCCTTGTACCAGAGCGTGTGCATCGCGAGCCTTCAACAGC
BNNN67196321	TTCCTGCTGAACCGCTCTTCCGATCTGTTGTTAGTATGTTGTTGTTGTTGGACTGCGAGACTGGCTTGAGCTCGTATTGCCCAGTGCCTTGATCAACTTTCGTTATCTTCCTTGTACCAGAGCGTGTGCATCGCGAGCCTTCAACAGC
BNNN67196322	TTCCTGCTGAACCGCTCTTCCGATCTGTTGTTAGTATGTTGTTGTTGTTGGACTGCGAGACTGGCTTGAGCTCGTATTGCCCAGTGCCTTGATCAACTTTCGTTATCTTCCTTGTACCAGAGCGTGTGCATCGCGAGCCTTCAACAGC
BNNN67296331	TTCCTGCTGAACCGCTCTTCCGATCTTTGTTAGTATGTTGTTGTTGTTGGACTGCGAGACTGGCTTGAGCTCGTATTGCCCAGTGCCTTGATAACTTTCGTTTCATCTTCCTTGTACCAGAGCGTGTGCATCGCGAGCCTTCAACAGC
BNNN67296332	TTCCTGCTGAACCGCTCTTCCGATCTTTGTTAGTATGTTGTTGTTGTTGGACTGCGAGACTGGCTTGAGCTCGTATTGCCCAGTGCCTTGATAACTTTCGTTTCATCTTCCTTGTACCAGAGCGTGTGCATCGCGAGCCTTCAACAGC
BNNN67396341	TTCCTGCTGAACCGCTCTTCCGATCTTTGTTAGTATGTTGTTGTTGTTGGACTGCGAGACTGGCTTGAGCTCGTATTGCCCAGTGCCTTGATTCAACTTTCGTTATCTTCCTTGTACCAGAGCGTGTGCATCGCGAGCCTTCAACAGC
BNNN67396342	TTCCTGCTGAACCGCTCTTCCGATCTTTGTTAGTATGTTGTTGTTGTTGGACTGCGAGACTGGCTTGAGCTCGTATTGCCCAGTGCCTTGATTCAACTTTCGTTATCTTCCTTGTACCAGAGCGTGTGCATCGCGAGCCTTCAACAGC
BNNN67496351	TTCCTGCTGAACCGCTCTTCCGATCTTTGTTAGTATGTTGTTGTTGTTGGACTGCGAGACTGGCTTGAGCTCGTATTGCCCAGTGCCTTGATAACTTTCGTTGCATCTTCCTTGTACCAGAGCGTGTGCATCGCGAGCCTTCAACAGC
BNNN67496352	TTCCTGCTGAACCGCTCTTCCGATCTTTGTTAGTATGTTGTTGTTGTTGGACTGCGAGACTGGCTTGAGCTCGTATTGCCCAGTGCCTTGATAACTTTCGTTGCATCTTCCTTGTACCAGAGCGTGTGCATCGCGAGCCTTCAACAGC
BNNN67596361	TTCCTGCTGAACCGCTCTTCCGATCTTTGTTAGTATGTTGTTGTTGTTGGACTGCGAGACTGGCTTGAGCTCGTATTGCCCAGTGCCTTGATGCAACTTTCGTTATCTTCCTTGTACCAGAGCGTGTGCATCGCGAGCCTTCAACAGC
BNNN67596362	TTCCTGCTGAACCGCTCTTCCGATCTTTGTTAGTATGTTGTTGTTGTTGGACTGCGAGACTGGCTTGAGCTCGTATTGCCCAGTGCCTTGATGCAACTTTCGTTATCTTCCTTGTACCAGAGCGTGTGCATCGCGAGCCTTCAACAGC
BNNN67696371	TTCCTGCTGAACCGCTCTTCCGATCTTTGTTAGTATGTTGTTGTTGTTGGACTGCGAGACTGGCTTGAGCTCGTATTGCCCAGTGCCTTGATAACTTTCGTTACATCTTCCTTGTACCAGAGCGTGTGCATCGCGAGCCTTCAACAGC
BNNN67696372	TTCCTGCTGAACCGCTCTTCCGATCTTTGTTAGTATGTTGTTGTTGTTGGACTGCGAGACTGGCTTGAGCTCGTATTGCCCAGTGCCTTGATAACTTTCGTTACATCTTCCTTGTACCAGAGCGTGTGCATCGCGAGCCTTCAACAGC
BNNN67796381	TTCCTGCTGAACCGCTCTTCCGATCTTTGTTAGTATGTTGTTGTTGTTGGACTGCGAGACTGGCTTGAGCTCGTATTGCCCAGTGCCTTGATACAACTTTCGTTATCTTCCTTGTACCAGAGCGTGTGCATCGCGAGCCTTCAACAGC
BNNN67796382	TTCCTGCTGAACCGCTCTTCCGATCTTTGTTAGTATGTTGTTGTTGTTGGACTGCGAGACTGGCTTGAGCTCGTATTGCCCAGTGCCTTGATACAACTTTCGTTATCTTCCTTGTACCAGAGCGTGTGCATCGCGAGCCTTCAACAGC
BNNN67896391	TTCCTGCTGAACCGCTCTTCCGATCTTTGTTAGTATGTTGTTGTTGTTGGACTGCGAGACTGGCTTGAGCTCGTATTGCCCAGTGCCTTGATAACTTTCGTTCCATCTTCCTTGTACCAGAGCGTGTGCATCGCGAGCCTTCAACAGC
BNNN67896392	TTCCTGCTGAACCGCTCTTCCGATCTTTGTTAGTATGTTGTTGTTGTTGGACTGCGAGACTGGCTTGAGCTCGTATTGCCCAGTGCCTTGATAACTTTCGTTCCATCTTCCTTGTACCAGAGCGTGTGCATCGCGAGCCTTCAACAGC
BNNN67996401	TTCCTGCTGAACCGCTCTTCCGATCTTTGTTAGTATGTTGTTGTTGTTGGACTGCGAGACTGGCTTGAGCTCGTATTGCCCAGTGCCTTGATCCAACTTTCGTTATCTTCCTTGTACCAGAGCGTGTGCATCGCGAGCCTTCAACAGC
BNNN67996402	TTCCTGCTGAACCGCTCTTCCGATCTTTGTTAGTATGTTGTTGTTGTTGGACTGCGAGACTGGCTTGAGCTCGTATTGCCCAGTGCCTTGATCCAACTTTCGTTATCTTCCTTGTACCAGAGCGTGTGCATCGCGAGCCTTCAACAGC
BNNN68096411	TTCCTGCTGAACCGCTCTTCCGATCTGTTGTTAGTATGTTGTTGTTGTTGGACTGCGAGACTGGCTTGAGCTCGTATTGCCCAGTGCCTTGATATCTTTCGATTATCTTCCTTGTACCAGAGCGTGTGCATCGCGAGCCTTCAACAGC
BNNN68096412	TTCCTGCTGAACCGCTCTTCCGATCTGTTGTTAGTATGTTGTTGTTGTTGGACTGCGAGACTGGCTTGAGCTCGTATTGCCCAGTGCCTTGATATCTTTCGATTATCTTCCTTGTACCAGAGCGTGTGCATCGCGAGCCTTCAACAGC
BNNN68196421	TTCCTGCTGAACCGCTCTTCCGATCTGTTGTTAGTATGTTGTTGTTGTTGGACTGCGAGACTGGCTTGAGCTCGTATTGCCCAGTGCCTTGATTATCTTTCGATATCTTCCTTGTACCAGAGCGTGTGCATCGCGAGCCTTCAACAGC
BNNN68196422	TTCCTGCTGAACCGCTCTTCCGATCTGTTGTTAGTATGTTGTTGTTGTTGGACTGCGAGACTGGCTTGAGCTCGTATTGCCCAGTGCCTTGATTATCTTTCGATATCTTCCTTGTACCAGAGCGTGTGCATCGCGAGCCTTCAACAGC
BNNN68296431	TTCCTGCTGAACCGCTCTTCCGATCTTTGTTAGTATGTTGTTGTTGTTGGACTGCGAGACTGGCTTGAGCTCGTATTGCCCAGTGCCTTGATATCTTTCGATTTATCTTCCTTGTACCAGAGCGTGTGCATCGCGAGCCTTCAACAGC
BNNN68296432	TTCCTGCTGAACCGCTCTTCCGATCTTTGTTAGTATGTTGTTGTTGTTGGACTGCGAGACTGGCTTGAGCTCGTATTGCCCAGTGCCTTGATATCTTTCGATTTATCTTCCTTGTACCAGAGCGTGTGCATCGCGAGCCTTCAACAGC
BNNN68396441	TTCCTGCTGAACCGCTCTTCCGATCTTTGTTAGTATGTTGTTGTTGTTGGACTGCGAGACTGGCTTGAGCTCGTATTGCCCAGTGCCTTGATTTATCTTTCGATATCTTCCTTGTACCAGAGCGTGTGCATCGCGAGCCTTCAACAGC
BNNN68396442	TTCCTGCTGAACCGCTCTTCCGATCTTTGTTAGTATGTTGTTGTTGTTGGACTGCGAGACTGGCTTGAGCTCGTATTGCCCAGTGCCTTGATTTATCTTTCGATATCTTCCTTGTACCAGAGCGTGTGCATCGCGAGCCTTCAACAGC
BNNN68496451	TTCCTGCTGAACCGCTCTTCCGATCTTTGTTAGTATGTTGTTGTTGTTGGACTGCGAGACTGGCTTGAGCTCGTATTGCCCAGTGCCTTGATATCTTTCGATGTATCTTCCTTGTACCAGAGCGTGTGCATCGCGAGCCTTCAACAGC
BNNN68496452	TTCCTGCTGAACCGCTCTTCCGATCTTTGTTAGTATGTTGTTGTTGTTGGACTGCGAGACTGGCTTGAGCTCGTATTGCCCAGTGCCTTGATATCTTTCGATGTATCTTCCTTGTACCAGAGCGTGTGCATCGCGAGCCTTCAACAGC
BNNN68596461	TTCCTGCTGAACCGCTCTTCCGATCTTTGTTAGTATGTTGTTGTTGTTGGACTGCGAGACTGGCTTGAGCTCGTATTGCCCAGTGCCTTGATGTATCTTTCGATATCTTCCTTGTACCAGAGCGTGTGCATCGCGAGCCTTCAACAGC
BNNN68596462	TTCCTGCTGAACCGCTCTTCCGATCTTTGTTAGTATGTTGTTGTTGTTGGACTGCGAGACTGGCTTGAGCTCGTATTGCCCAGTGCCTTGATGTATCTTTCGATATCTTCCTTGTACCAGAGCGTGTGCATCGCGAGCCTTCAACAGC
BNNN68696471	TTCCTGCTGAACCGCTCTTCCGATCTTTGTTAGTATGTTGTTGTTGTTGGACTGCGAGACTGGCTTGAGCTCGTATTGCCCAGTGCCTTGATATCTTTCGATATATCTTCCTTGTACCAGAGCGTGTGCATCGCGAGCCTTCAACAGC
BNNN68696472	TTCCTGCTGAACCGCTCTTCCGATCTTTGTTAGTATGTTGTTGTTGTTGGACTGCGAGACTGGCTTGAGCTCGTATTGCCCAGTGCCTTGATATCTTTCGATATATCTTCCTTGTACCAGAGCGTGTGCATCGCGAGCCTTCAACAGC
BNNN68796481	TTCCTGCTGAACCGCTCTTCCGATCTTTGTTAGTATGTTGTTGTTGTTGGACTGCGAGACTGGCTTGAGCTCGTATTGCCCAGTGCCTTGATATATCTTTCGATATCTTCCTTGTACCAGAGCGTGTGCATCGCGAGCCTTCAACAGC
BNNN68796482	TTCCTGCTGAACCGCTCTTCCGATCTTTGTTAGTATGTTGTTGTTGTTGGACTGCGAGACTGGCTTGAGCTCGTATTGCCCAGTGCCTTGATATATCTTTCGATATCTTCCTTGTACCAGAGCGTGTGCATCGCGAGCCTTCAACAGC
BNNN68896491	TTCCTGCTGAACCGCTCTTCCGATCTTTGTTAGTATGTTGTTGTTGTTGGACTGCGAGACTGGCTTGAGCTCGTATTGCCCAGTGCCTTGATATCTTTCGATCTATCTTCCTTGTACCAGAGCGTGTGCATCGCGAGCCTTCAACAGC
BNNN68896492	TTCCTGCTGAACCGCTCTTCCGATCTTTGTTAGTATGTTGTTGTTGTTGGACTGCGAGACTGGCTTGAGCTCGTATTGCCCAGTGCCTTGATATCTTTCGATCTATCTTCCTTGTACCAGAGCGTGTGCATCGCGAGCCTTCAACAGC
BNNN68996501	TTCCTGCTGAACCGCTCTTCCGATCTTTGTTAGTATGTTGTTGTTGTTGGACTGCGAGACTGGCTTGAGCTCGTATTGCCCAGTGCCTTGATCTATCTTTCGATATCTTCCTTGTACCAGAGCGTGTGCATCGCGAGCCTTCAACAGC
BNNN68996502	TTCCTGCTGAACCGCTCTTCCGATCTTTGTTAGTATGTTGTTGTTGTTGGACTGCGAGACTGGCTTGAGCTCGTATTGCCCAGTGCCTTGATCTATCTTTCGATATCTTCCTTGTACCAGAGCGTGTGCATCGCGAGCCTTCAACAGC
BNNN69096511	TTCCTGCTGAACCGCTCTTCCGATCTGTTGTTAGTATGTTGTTGTTGTTGGACTGCGAGACTGGCTTGAGCTCGTATTGCCCAGTGCCTTGATATCTTTCGATGATCTTCCTTGTACCAGAGCGTGTGCATCGCGAGCCTTCAACAGC
BNNN69096512	TTCCTGCTGAACCGCTCTTCCGATCTGTTGTTAGTATGTTGTTGTTGTTGGACTGCGAGACTGGCTTGAGCTCGTATTGCCCAGTGCCTTGATATCTTTCGATGATCTTCCTTGTACCAGAGCGTGTGCATCGCGAGCCTTCAACAGC
BNNN69196521	TTCCTGCTGAACCGCTCTTCCGATCTGTTGTTAGTATGTTGTTGTTGTTGGACTGCGAGACTGGCTTGAGCTCGTATTGCCCAGTGCCTTGATGATCTTTCGATATCTTCCTTGTACCAGAGCGTGTGCATCGCGAGCCTTCAACAGC
BNNN69196522	TTCCTGCTGAACCGCTCTTCCGATCTGTTGTTAGTATGTTGTTGTTGTTGGACTGCGAGACTGGCTTGAGCTCGTATTGCCCAGTGCCTTGATGATCTTTCGATATCTTCCTTGTACCAGAGCGTGTGCATCGCGAGCCTTCAACAGC
BNNN69296531	TTCCTGCTGAACCGCTCTTCCGATCTTTGTTAGTATGTTGTTGTTGTTGGACTGCGAGACTGGCTTGAGCTCGTATTGCCCAGTGCCTTGATATCTTTCGATTGATCTTCCTTGTACCAGAGCGTGTGCATCGCGAGCCTTCAACAGC
BNNN69296532	TTCCTGCTGAACCGCTCTTCCGATCTTTGTTAGTATGTTGTTGTTGTTGGACTGCGAGACTGGCTTGAGCTCGTATTGCCCAGTGCCTTGATATCTTTCGATTGATCTTCCTTGTACCAGAGCGTGTGCATCGCGAGCCTTCAACAGC
BNNN69396541	TTCCTGCTGAACCGCTCTTCCGATCTTTGTTAGTATGTTGTTGTTGTTGGACTGCGAGACTGGCTTGAGCTCGTATTGCCCAGTGCCTTGATTGATCTTTCGATATCTTCCTTGTACCAGAGCGTGTGCATCGCGAGCCTTCAACAGC
BNNN69396542	TTCCTGCTGAACCGCTCTTCCGATCTTTGTTAGTATGTTGTTGTTGTTGGACTGCGAGACTGGCTTGAGCTCGTATTGCCCAGTGCCTTGATTGATCTTTCGATATCTTCCTTGTACCAGAGCGTGTGCATCGCGAGCCTTCAACAGC
BNNN69496551	TTCCTGCTGAACCGCTCTTCCGATCTTTGTTAGTATGTTGTTGTTGTTGGACTGCGAGACTGGCTTGAGCTCGTATTGCCCAGTGCCTTGATATCTTTCGATGGATCTTCCTTGTACCAGAGCGTGTGCATCGCGAGCCTTCAACAGC
BNNN69496552	TTCCTGCTGAACCGCTCTTCCGATCTTTGTTAGTATGTTGTTGTTGTTGGACTGCGAGACTGGCTTGAGCTCGTATTGCCCAGTGCCTTGATATCTTTCGATGGATCTTCCTTGTACCAGAGCGTGTGCATCGCGAGCCTTCAACAGC
BNNN69596561	TTCCTGCTGAACCGCTCTTCCGATCTTTGTTAGTATGTTGTTGTTGTTGGACTGCGAGACTGGCTTGAGCTCGTATTGCCCAGTGCCTTGATGGATCTTTCGATATCTTCCTTGTACCAGAGCGTGTGCATCGCGAGCCTTCAACAGC
BNNN69596562	TTCCTGCTGAACCGCTCTTCCGATCTTTGTTAGTATGTTGTTGTTGTTGGACTGCGAGACTGGCTTGAGCTCGTATTGCCCAGTGCCTTGATGGATCTTTCGATATCTTCCTTGTACCAGAGCGTGTGCATCGCGAGCCTTCAACAGC
BNNN69696571	TTCCTGCTGAACCGCTCTTCCGATCTTTGTTAGTATGTTGTTGTTGTTGGACTGCGAGACTGGCTTGAGCTCGTATTGCCCAGTGCCTTGATATCTTTCGATAGATCTTCCTTGTACCAGAGCGTGTGCATCGCGAGCCTTCAACAGC
BNNN69696572	TTCCTGCTGAACCGCTCTTCCGATCTTTGTTAGTATGTTGTTGTTGTTGGACTGCGAGACTGGCTTGAGCTCGTATTGCCCAGTGCCTTGATATCTTTCGATAGATCTTCCTTGTACCAGAGCGTGTGCATCGCGAGCCTTCAACAGC
BNNN69796581	TTCCTGCTGAACCGCTCTTCCGATCTTTGTTAGTATGTTGTTGTTGTTGGACTGCGAGACTGGCTTGAGCTCGTATTGCCCAGTGCCTTGATAGATCTTTCGATATCTTCCTTGTACCAGAGCGTGTGCATCGCGAGCCTTCAACAGC
BNNN69796582	TTCCTGCTGAACCGCTCTTCCGATCTTTGTTAGTATGTTGTTGTTGTTGGACTGCGAGACTGGCTTGAGCTCGTATTGCCCAGTGCCTTGATAGATCTTTCGATATCTTCCTTGTACCAGAGCGTGTGCATCGCGAGCCTTCAACAGC
BNNN69896591	TTCCTGCTGAACCGCTCTTCCGATCTTTGTTAGTATGTTGTTGTTGTTGGACTGCGAGACTGGCTTGAGCTCGTATTGCCCAGTGCCTTGATATCTTTCGATCGATCTTCCTTGTACCAGAGCGTGTGCATCGCGAGCCTTCAACAGC
BNNN69896592	TTCCTGCTGAACCGCTCTTCCGATCTTTGTTAGTATGTTGTTGTTGTTGGACTGCGAGACTGGCTTGAGCTCGTATTGCCCAGTGCCTTGATATCTTTCGATCGATCTTCCTTGTACCAGAGCGTGTGCATCGCGAGCCTTCAACAGC
BNNN69996601	TTCCTGCTGAACCGCTCTTCCGATCTTTGTTAGTATGTTGTTGTTGTTGGACTGCGAGACTGGCTTGAGCTCGTATTGCCCAGTGCCTTGATCGATCTTTCGATATCTTCCTTGTACCAGAGCGTGTGCATCGCGAGCCTTCAACAGC
BNNN69996602	TTCCTGCTGAACCGCTCTTCCGATCTTTGTTAGTATGTTGTTGTTGTTGGACTGCGAGACTGGCTTGAGCTCGTATTGCCCAGTGCCTTGATCGATCTTTCGATATCTTCCTTGTACCAGAGCGTGTGCATCGCGAGCCTTCAACAGC
BNNN70096611	TTCCTGCTGAACCGCTCTTCCGATCTGTTGTTAGTATGTTGTTGTTGTTGGACTGCGAGACTGGCTTGAGCTCGTATTGCCCAGTGCCTTGATATCTTTCGATAATCTTCCTTGTACCAGAGCGTGTGCATCGCGAGCCTTCAACAGC
BNNN70096612	TTCCTGCTGAACCGCTCTTCCGATCTGTTGTTAGTATGTTGTTGTTGTTGGACTGCGAGACTGGCTTGAGCTCGTATTGCCCAGTGCCTTGATATCTTTCGATAATCTTCCTTGTACCAGAGCGTGTGCATCGCGAGCCTTCAACAGC
BNNN70196621	TTCCTGCTGAACCGCTCTTCCGATCTGTTGTTAGTATGTTGTTGTTGTTGGACTGCGAGACTGGCTTGAGCTCGTATTGCCCAGTGCCTTGATAATCTTTCGATATCTTCCTTGTACCAGAGCGTGTGCATCGCGAGCCTTCAACAGC
BNNN70196622	TTCCTGCTGAACCGCTCTTCCGATCTGTTGTTAGTATGTTGTTGTTGTTGGACTGCGAGACTGGCTTGAGCTCGTATTGCCCAGTGCCTTGATAATCTTTCGATATCTTCCTTGTACCAGAGCGTGTGCATCGCGAGCCTTCAACAGC
BNNN70296631	TTCCTGCTGAACCGCTCTTCCGATCTTTGTTAGTATGTTGTTGTTGTTGGACTGCGAGACTGGCTTGAGCTCGTATTGCCCAGTGCCTTGATATCTTTCGATTAATCTTCCTTGTACCAGAGCGTGTGCATCGCGAGCCTTCAACAGC
BNNN70296632	TTCCTGCTGAACCGCTCTTCCGATCTTTGTTAGTATGTTGTTGTTGTTGGACTGCGAGACTGGCTTGAGCTCGTATTGCCCAGTGCCTTGATATCTTTCGATTAATCTTCCTTGTACCAGAGCGTGTGCATCGCGAGCCTTCAACAGC
BNNN70396641	TTCCTGCTGAACCGCTCTTCCGATCTTTGTTAGTATGTTGTTGTTGTTGGACTGCGAGACTGGCTTGAGCTCGTATTGCCCAGTGCCTTGATTAATCTTTCGATATCTTCCTTGTACCAGAGCGTGTGCATCGCGAGCCTTCAACAGC
BNNN70396642	TTCCTGCTGAACCGCTCTTCCGATCTTTGTTAGTATGTTGTTGTTGTTGGACTGCGAGACTGGCTTGAGCTCGTATTGCCCAGTGCCTTGATTAATCTTTCGATATCTTCCTTGTACCAGAGCGTGTGCATCGCGAGCCTTCAACAGC
BNNN70496651	TTCCTGCTGAACCGCTCTTCCGATCTTTGTTAGTATGTTGTTGTTGTTGGACTGCGAGACTGGCTTGAGCTCGTATTGCCCAGTGCCTTGATATCTTTCGATGAATCTTCCTTGTACCAGAGCGTGTGCATCGCGAGCCTTCAACAGC
BNNN70496652	TTCCTGCTGAACCGCTCTTCCGATCTTTGTTAGTATGTTGTTGTTGTTGGACTGCGAGACTGGCTTGAGCTCGTATTGCCCAGTGCCTTGATATCTTTCGATGAATCTTCCTTGTACCAGAGCGTGTGCATCGCGAGCCTTCAACAGC
BNNN70596661	TTCCTGCTGAACCGCTCTTCCGATCTTTGTTAGTATGTTGTTGTTGTTGGACTGCGAGACTGGCTTGAGCTCGTATTGCCCAGTGCCTTGATGAATCTTTCGATATCTTCCTTGTACCAGAGCGTGTGCATCGCGAGCCTTCAACAGC
BNNN70596662	TTCCTGCTGAACCGCTCTTCCGATCTTTGTTAGTATGTTGTTGTTGTTGGACTGCGAGACTGGCTTGAGCTCGTATTGCCCAGTGCCTTGATGAATCTTTCGATATCTTCCTTGTACCAGAGCGTGTGCATCGCGAGCCTTCAACAGC
BNNN70696671	TTCCTGCTGAACCGCTCTTCCGATCTTTGTTAGTATGTTGTTGTTGTTGGACTGCGAGACTGGCTTGAGCTCGTATTGCCCAGTGCCTTGATATCTTTCGATAAATCTTCCTTGTACCAGAGCGTGTGCATCGCGAGCCTTCAACAGC
BNNN70696672	TTCCTGCTGAACCGCTCTTCCGATCTTTGTTAGTATGTTGTTGTTGTTGGACTGCGAGACTGGCTTGAGCTCGTATTGCCCAGTGCCTTGATATCTTTCGATAAATCTTCCTTGTACCAGAGCGTGTGCATCGCGAGCCTTCAACAGC
BNNN70796681	TTCCTGCTGAACCGCTCTTCCGATCTTTGTTAGTATGTTGTTGTTGTTGGACTGCGAGACTGGCTTGAGCTCGTATTGCCCAGTGCCTTGATAAATCTTTCGATATCTTCCTTGTACCAGAGCGTGTGCATCGCGAGCCTTCAACAGC
BNNN70796682	TTCCTGCTGAACCGCTCTTCCGATCTTTGTTAGTATGTTGTTGTTGTTGGACTGCGAGACTGGCTTGAGCTCGTATTGCCCAGTGCCTTGATAAATCTTTCGATATCTTCCTTGTACCAGAGCGTGTGCATCGCGAGCCTTCAACAGC
BNNN70896691	TTCCTGCTGAACCGCTCTTCCGATCTTTGTTAGTATGTTGTTGTTGTTGGACTGCGAGACTGGCTTGAGCTCGTATTGCCCAGTGCCTTGATATCTTTCGATCAATCTTCCTTGTACCAGAGCGTGTGCATCGCGAGCCTTCAACAGC
BNNN70896692	TTCCTGCTGAACCGCTCTTCCGATCTTTGTTAGTATGTTGTTGTTGTTGGACTGCGAGACTGGCTTGAGCTCGTATTGCCCAGTGCCTTGATATCTTTCGATCAATCTTCCTTGTACCAGAGCGTGTGCATCGCGAGCCTTCAACAGC
BNNN70996701	TTCCTGCTGAACCGCTCTTCCGATCTTTGTTAGTATGTTGTTGTTGTTGGACTGCGAGACTGGCTTGAGCTCGTATTGCCCAGTGCCTTGATCAATCTTTCGATATCTTCCTTGTACCAGAGCGTGTGCATCGCGAGCCTTCAACAGC
BNNN70996702	TTCCTGCTGAACCGCTCTTCCGATCTTTGTTAGTATGTTGTTGTTGTTGGACTGCGAGACTGGCTTGAGCTCGTATTGCCCAGTGCCTTGATCAATCTTTCGATATCTTCCTTGTACCAGAGCGTGTGCATCGCGAGCCTTCAACAGC
BNNN71096711	TTCCTGCTGAACCGCTCTTCCGATCTGTTGTTAGTATGTTGTTGTTGTTGGACTGCGAGACTGGCTTGAGCTCGTATTGCCCAGTGCCTTGATATCTTTCGATCATCTTCCTTGTACCAGAGCGTGTGCATCGCGAGCCTTCAACAGC
BNNN71096712	TTCCTGCTGAACCGCTCTTCCGATCTGTTGTTAGTATGTTGTTGTTGTTGGACTGCGAGACTGGCTTGAGCTCGTATTGCCCAGTGCCTTGATATCTTTCGATCATCTTCCTTGTACCAGAGCGTGTGCATCGCGAGCCTTCAACAGC
BNNN71196721	TTCCTGCTGAACCGCTCTTCCGATCTGTTGTTAGTATGTTGTTGTTGTTGGACTGCGAGACTGGCTTGAGCTCGTATTGCCCAGTGCCTTGATCATCTTTCGATATCTTCCTTGTACCAGAGCGTGTGCATCGCGAGCCTTCAACAGC
BNNN71196722	TTCCTGCTGAACCGCTCTTCCGATCTGTTGTTAGTATGTTGTTGTTGTTGGACTGCGAGACTGGCTTGAGCTCGTATTGCCCAGTGCCTTGATCATCTTTCGATATCTTCCTTGTACCAGAGCGTGTGCATCGCGAGCCTTCAACAGC
BNNN71296731	TTCCTGCTGAACCGCTCTTCCGATCTTTGTTAGTATGTTGTTGTTGTTGGACTGCGAGACTGGCTTGAGCTCGTATTGCCCAGTGCCTTGATATCTTTCGATTCATCTTCCTTGTACCAGAGCGTGTGCATCGCGAGCCTTCAACAGC
BNNN71296732	TTCCTGCTGAACCGCTCTTCCGATCTTTGTTAGTATGTTGTTGTTGTTGGACTGCGAGACTGGCTTGAGCTCGTATTGCCCAGTGCCTTGATATCTTTCGATTCATCTTCCTTGTACCAGAGCGTGTGCATCGCGAGCCTTCAACAGC
BNNN71396741	TTCCTGCTGAACCGCTCTTCCGATCTTTGTTAGTATGTTGTTGTTGTTGGACTGCGAGACTGGCTTGAGCTCGTATTGCCCAGTGCCTTGATTCATCTTTCGATATCTTCCTTGTACCAGAGCGTGTGCATCGCGAGCCTTCAACAGC
BNNN71396742	TTCCTGCTGAACCGCTCTTCCGATCTTTGTTAGTATGTTGTTGTTGTTGGACTGCGAGACTGGCTTGAGCTCGTATTGCCCAGTGCCTTGATTCATCTTTCGATATCTTCCTTGTACCAGAGCGTGTGCATCGCGAGCCTTCAACAGC
BNNN71496751	TTCCTGCTGAACCGCTCTTCCGATCTTTGTTAGTATGTTGTTGTTGTTGGACTGCGAGACTGGCTTGAGCTCGTATTGCCCAGTGCCTTGATATCTTTCGATGCATCTTCCTTGTACCAGAGCGTGTGCATCGCGAGCCTTCAACAGC
BNNN71496752	TTCCTGCTGAACCGCTCTTCCGATCTTTGTTAGTATGTTGTTGTTGTTGGACTGCGAGACTGGCTTGAGCTCGTATTGCCCAGTGCCTTGATATCTTTCGATGCATCTTCCTTGTACCAGAGCGTGTGCATCGCGAGCCTTCAACAGC
BNNN71596761	TTCCTGCTGAACCGCTCTTCCGATCTTTGTTAGTATGTTGTTGTTGTTGGACTGCGAGACTGGCTTGAGCTCGTATTGCCCAGTGCCTTGATGCATCTTTCGATATCTTCCTTGTACCAGAGCGTGTGCATCGCGAGCCTTCAACAGC
BNNN71596762	TTCCTGCTGAACCGCTCTTCCGATCTTTGTTAGTATGTTGTTGTTGTTGGACTGCGAGACTGGCTTGAGCTCGTATTGCCCAGTGCCTTGATGCATCTTTCGATATCTTCCTTGTACCAGAGCGTGTGCATCGCGAGCCTTCAACAGC
BNNN71696771	TTCCTGCTGAACCGCTCTTCCGATCTTTGTTAGTATGTTGTTGTTGTTGGACTGCGAGACTGGCTTGAGCTCGTATTGCCCAGTGCCTTGATATCTTTCGATACATCTTCCTTGTACCAGAGCGTGTGCATCGCGAGCCTTCAACAGC
BNNN71696772	TTCCTGCTGAACCGCTCTTCCGATCTTTGTTAGTATGTTGTTGTTGTTGGACTGCGAGACTGGCTTGAGCTCGTATTGCCCAGTGCCTTGATATCTTTCGATACATCTTCCTTGTACCAGAGCGTGTGCATCGCGAGCCTTCAACAGC
BNNN71796781	TTCCTGCTGAACCGCTCTTCCGATCTTTGTTAGTATGTTGTTGTTGTTGGACTGCGAGACTGGCTTGAGCTCGTATTGCCCAGTGCCTTGATACATCTTTCGATATCTTCCTTGTACCAGAGCGTGTGCATCGCGAGCCTTCAACAGC
BNNN71796782	TTCCTGCTGAACCGCTCTTCCGATCTTTGTTAGTATGTTGTTGTTGTTGGACTGCGAGACTGGCTTGAGCTCGTATTGCCCAGTGCCTTGATACATCTTTCGATATCTTCCTTGTACCAGAGCGTGTGCATCGCGAGCCTTCAACAGC
BNNN71896791	TTCCTGCTGAACCGCTCTTCCGATCTTTGTTAGTATGTTGTTGTTGTTGGACTGCGAGACTGGCTTGAGCTCGTATTGCCCAGTGCCTTGATATCTTTCGATCCATCTTCCTTGTACCAGAGCGTGTGCATCGCGAGCCTTCAACAGC
BNNN71896792	TTCCTGCTGAACCGCTCTTCCGATCTTTGTTAGTATGTTGTTGTTGTTGGACTGCGAGACTGGCTTGAGCTCGTATTGCCCAGTGCCTTGATATCTTTCGATCCATCTTCCTTGTACCAGAGCGTGTGCATCGCGAGCCTTCAACAGC
BNNN71996801	TTCCTGCTGAACCGCTCTTCCGATCTTTGTTAGTATGTTGTTGTTGTTGGACTGCGAGACTGGCTTGAGCTCGTATTGCCCAGTGCCTTGATCCATCTTTCGATATCTTCCTTGTACCAGAGCGTGTGCATCGCGAGCCTTCAACAGC
BNNN71996802	TTCCTGCTGAACCGCTCTTCCGATCTTTGTTAGTATGTTGTTGTTGTTGGACTGCGAGACTGGCTTGAGCTCGTATTGCCCAGTGCCTTGATCCATCTTTCGATATCTTCCTTGTACCAGAGCGTGTGCATCGCGAGCCTTCAACAGC
BNNN72096811	TTCCTGCTGAACCGCTCTTCCGATCTGTTGTTAGTATGTTGTTGTTGTTGGACTGCGAGACTGGCTTGAGCTCGTATTGCCCAGTGCCTTGATAGCTTTCGCTTATCTTCCTTGTACCAGAGCGTGTGCATCGCGAGCCTTCAACAGC
BNNN72096812	TTCCTGCTGAACCGCTCTTCCGATCTGTTGTTAGTATGTTGTTGTTGTTGGACTGCGAGACTGGCTTGAGCTCGTATTGCCCAGTGCCTTGATAGCTTTCGCTTATCTTCCTTGTACCAGAGCGTGTGCATCGCGAGCCTTCAACAGC
BNNN72196821	TTCCTGCTGAACCGCTCTTCCGATCTGTTGTTAGTATGTTGTTGTTGTTGGACTGCGAGACTGGCTTGAGCTCGTATTGCCCAGTGCCTTGATTAGCTTTCGCTATCTTCCTTGTACCAGAGCGTGTGCATCGCGAGCCTTCAACAGC
BNNN72196822	TTCCTGCTGAACCGCTCTTCCGATCTGTTGTTAGTATGTTGTTGTTGTTGGACTGCGAGACTGGCTTGAGCTCGTATTGCCCAGTGCCTTGATTAGCTTTCGCTATCTTCCTTGTACCAGAGCGTGTGCATCGCGAGCCTTCAACAGC
BNNN72296831	TTCCTGCTGAACCGCTCTTCCGATCTTTGTTAGTATGTTGTTGTTGTTGGACTGCGAGACTGGCTTGAGCTCGTATTGCCCAGTGCCTTGATAGCTTTCGCTTTATCTTCCTTGTACCAGAGCGTGTGCATCGCGAGCCTTCAACAGC
BNNN72296832	TTCCTGCTGAACCGCTCTTCCGATCTTTGTTAGTATGTTGTTGTTGTTGGACTGCGAGACTGGCTTGAGCTCGTATTGCCCAGTGCCTTGATAGCTTTCGCTTTATCTTCCTTGTACCAGAGCGTGTGCATCGCGAGCCTTCAACAGC
BNNN72396841	TTCCTGCTGAACCGCTCTTCCGATCTTTGTTAGTATGTTGTTGTTGTTGGACTGCGAGACTGGCTTGAGCTCGTATTGCCCAGTGCCTTGATTTAGCTTTCGCTATCTTCCTTGTACCAGAGCGTGTGCATCGCGAGCCTTCAACAGC
BNNN72396842	TTCCTGCTGAACCGCTCTTCCGATCTTTGTTAGTATGTTGTTGTTGTTGGACTGCGAGACTGGCTTGAGCTCGTATTGCCCAGTGCCTTGATTTAGCTTTCGCTATCTTCCTTGTACCAGAGCGTGTGCATCGCGAGCCTTCAACAGC
BNNN72496851	TTCCTGCTGAACCGCTCTTCCGATCTTTGTTAGTATGTTGTTGTTGTTGGACTGCGAGACTGGCTTGAGCTCGTATTGCCCAGTGCCTTGATAGCTTTCGCTGTATCTTCCTTGTACCAGAGCGTGTGCATCGCGAGCCTTCAACAGC
BNNN72496852	TTCCTGCTGAACCGCTCTTCCGATCTTTGTTAGTATGTTGTTGTTGTTGGACTGCGAGACTGGCTTGAGCTCGTATTGCCCAGTGCCTTGATAGCTTTCGCTGTATCTTCCTTGTACCAGAGCGTGTGCATCGCGAGCCTTCAACAGC
BNNN72596861	TTCCTGCTGAACCGCTCTTCCGATCTTTGTTAGTATGTTGTTGTTGTTGGACTGCGAGACTGGCTTGAGCTCGTATTGCCCAGTGCCTTGATGTAGCTTTCGCTATCTTCCTTGTACCAGAGCGTGTGCATCGCGAGCCTTCAACAGC
BNNN72596862	TTCCTGCTGAACCGCTCTTCCGATCTTTGTTAGTATGTTGTTGTTGTTGGACTGCGAGACTGGCTTGAGCTCGTATTGCCCAGTGCCTTGATGTAGCTTTCGCTATCTTCCTTGTACCAGAGCGTGTGCATCGCGAGCCTTCAACAGC
BNNN72696871	TTCCTGCTGAACCGCTCTTCCGATCTTTGTTAGTATGTTGTTGTTGTTGGACTGCGAGACTGGCTTGAGCTCGTATTGCCCAGTGCCTTGATAGCTTTCGCTATATCTTCCTTGTACCAGAGCGTGTGCATCGCGAGCCTTCAACAGC
BNNN72696872	TTCCTGCTGAACCGCTCTTCCGATCTTTGTTAGTATGTTGTTGTTGTTGGACTGCGAGACTGGCTTGAGCTCGTATTGCCCAGTGCCTTGATAGCTTTCGCTATATCTTCCTTGTACCAGAGCGTGTGCATCGCGAGCCTTCAACAGC
BNNN72796881	TTCCTGCTGAACCGCTCTTCCGATCTTTGTTAGTATGTTGTTGTTGTTGGACTGCGAGACTGGCTTGAGCTCGTATTGCCCAGTGCCTTGATATAGCTTTCGCTATCTTCCTTGTACCAGAGCGTGTGCATCGCGAGCCTTCAACAGC
BNNN72796882	TTCCTGCTGAACCGCTCTTCCGATCTTTGTTAGTATGTTGTTGTTGTTGGACTGCGAGACTGGCTTGAGCTCGTATTGCCCAGTGCCTTGATATAGCTTTCGCTATCTTCCTTGTACCAGAGCGTGTGCATCGCGAGCCTTCAACAGC
BNNN72896891	TTCCTGCTGAACCGCTCTTCCGATCTTTGTTAGTATGTTGTTGTTGTTGGACTGCGAGACTGGCTTGAGCTCGTATTGCCCAGTGCCTTGATAGCTTTCGCTCTATCTTCCTTGTACCAGAGCGTGTGCATCGCGAGCCTTCAACAGC
BNNN72896892	TTCCTGCTGAACCGCTCTTCCGATCTTTGTTAGTATGTTGTTGTTGTTGGACTGCGAGACTGGCTTGAGCTCGTATTGCCCAGTGCCTTGATAGCTTTCGCTCTATCTTCCTTGTACCAGAGCGTGTGCATCGCGAGCCTTCAACAGC
BNNN72996901	TTCCTGCTGAACCGCTCTTCCGATCTTTGTTAGTATGTTGTTGTTGTTGGACTGCGAGACTGGCTTGAGCTCGTATTGCCCAGTGCCTTGATCTAGCTTTCGCTATCTTCCTTGTACCAGAGCGTGTGCATCGCGAGCCTTCAACAGC
BNNN72996902	TTCCTGCTGAACCGCTCTTCCGATCTTTGTTAGTATGTTGTTGTTGTTGGACTGCGAGACTGGCTTGAGCTCGTATTGCCCAGTGCCTTGATCTAGCTTTCGCTATCTTCCTTGTACCAGAGCGTGTGCATCGCGAGCCTTCAACAGC
BNNN73096911	TTCCTGCTGAACCGCTCTTCCGATCTGTTGTTAGTATGTTGTTGTTGTTGGACTGCGAGACTGGCTTGAGCTCGTATTGCCCAGTGCCTTGATAGCTTTCGCTGATCTTCCTTGTACCAGAGCGTGTGCATCGCGAGCCTTCAACAGC
BNNN73096912	TTCCTGCTGAACCGCTCTTCCGATCTGTTGTTAGTATGTTGTTGTTGTTGGACTGCGAGACTGGCTTGAGCTCGTATTGCCCAGTGCCTTGATAGCTTTCGCTGATCTTCCTTGTACCAGAGCGTGTGCATCGCGAGCCTTCAACAGC
BNNN73196921	TTCCTGCTGAACCGCTCTTCCGATCTGTTGTTAGTATGTTGTTGTTGTTGGACTGCGAGACTGGCTTGAGCTCGTATTGCCCAGTGCCTTGATGAGCTTTCGCTATCTTCCTTGTACCAGAGCGTGTGCATCGCGAGCCTTCAACAGC
BNNN73196922	TTCCTGCTGAACCGCTCTTCCGATCTGTTGTTAGTATGTTGTTGTTGTTGGACTGCGAGACTGGCTTGAGCTCGTATTGCCCAGTGCCTTGATGAGCTTTCGCTATCTTCCTTGTACCAGAGCGTGTGCATCGCGAGCCTTCAACAGC
BNNN73296931	TTCCTGCTGAACCGCTCTTCCGATCTTTGTTAGTATGTTGTTGTTGTTGGACTGCGAGACTGGCTTGAGCTCGTATTGCCCAGTGCCTTGATAGCTTTCGCTTGATCTTCCTTGTACCAGAGCGTGTGCATCGCGAGCCTTCAACAGC
BNNN73296932	TTCCTGCTGAACCGCTCTTCCGATCTTTGTTAGTATGTTGTTGTTGTTGGACTGCGAGACTGGCTTGAGCTCGTATTGCCCAGTGCCTTGATAGCTTTCGCTTGATCTTCCTTGTACCAGAGCGTGTGCATCGCGAGCCTTCAACAGC
BNNN73396941	TTCCTGCTGAACCGCTCTTCCGATCTTTGTTAGTATGTTGTTGTTGTTGGACTGCGAGACTGGCTTGAGCTCGTATTGCCCAGTGCCTTGATTGAGCTTTCGCTATCTTCCTTGTACCAGAGCGTGTGCATCGCGAGCCTTCAACAGC
BNNN73396942	TTCCTGCTGAACCGCTCTTCCGATCTTTGTTAGTATGTTGTTGTTGTTGGACTGCGAGACTGGCTTGAGCTCGTATTGCCCAGTGCCTTGATTGAGCTTTCGCTATCTTCCTTGTACCAGAGCGTGTGCATCGCGAGCCTTCAACAGC
BNNN73496951	TTCCTGCTGAACCGCTCTTCCGATCTTTGTTAGTATGTTGTTGTTGTTGGACTGCGAGACTGGCTTGAGCTCGTATTGCCCAGTGCCTTGATAGCTTTCGCTGGATCTTCCTTGTACCAGAGCGTGTGCATCGCGAGCCTTCAACAGC
BNNN73496952	TTCCTGCTGAACCGCTCTTCCGATCTTTGTTAGTATGTTGTTGTTGTTGGACTGCGAGACTGGCTTGAGCTCGTATTGCCCAGTGCCTTGATAGCTTTCGCTGGATCTTCCTTGTACCAGAGCGTGTGCATCGCGAGCCTTCAACAGC
BNNN73596961	TTCCTGCTGAACCGCTCTTCCGATCTTTGTTAGTATGTTGTTGTTGTTGGACTGCGAGACTGGCTTGAGCTCGTATTGCCCAGTGCCTTGATGGAGCTTTCGCTATCTTCCTTGTACCAGAGCGTGTGCATCGCGAGCCTTCAACAGC
BNNN73596962	TTCCTGCTGAACCGCTCTTCCGATCTTTGTTAGTATGTTGTTGTTGTTGGACTGCGAGACTGGCTTGAGCTCGTATTGCCCAGTGCCTTGATGGAGCTTTCGCTATCTTCCTTGTACCAGAGCGTGTGCATCGCGAGCCTTCAACAGC
BNNN73696971	TTCCTGCTGAACCGCTCTTCCGATCTTTGTTAGTATGTTGTTGTTGTTGGACTGCGAGACTGGCTTGAGCTCGTATTGCCCAGTGCCTTGATAGCTTTCGCTAGATCTTCCTTGTACCAGAGCGTGTGCATCGCGAGCCTTCAACAGC
BNNN73696972	TTCCTGCTGAACCGCTCTTCCGATCTTTGTTAGTATGTTGTTGTTGTTGGACTGCGAGACTGGCTTGAGCTCGTATTGCCCAGTGCCTTGATAGCTTTCGCTAGATCTTCCTTGTACCAGAGCGTGTGCATCGCGAGCCTTCAACAGC
BNNN73796981	TTCCTGCTGAACCGCTCTTCCGATCTTTGTTAGTATGTTGTTGTTGTTGGACTGCGAGACTGGCTTGAGCTCGTATTGCCCAGTGCCTTGATAGAGCTTTCGCTATCTTCCTTGTACCAGAGCGTGTGCATCGCGAGCCTTCAACAGC
BNNN73796982	TTCCTGCTGAACCGCTCTTCCGATCTTTGTTAGTATGTTGTTGTTGTTGGACTGCGAGACTGGCTTGAGCTCGTATTGCCCAGTGCCTTGATAGAGCTTTCGCTATCTTCCTTGTACCAGAGCGTGTGCATCGCGAGCCTTCAACAGC
BNNN73896991	TTCCTGCTGAACCGCTCTTCCGATCTTTGTTAGTATGTTGTTGTTGTTGGACTGCGAGACTGGCTTGAGCTCGTATTGCCCAGTGCCTTGATAGCTTTCGCTCGATCTTCCTTGTACCAGAGCGTGTGCATCGCGAGCCTTCAACAGC
BNNN73896992	TTCCTGCTGAACCGCTCTTCCGATCTTTGTTAGTATGTTGTTGTTGTTGGACTGCGAGACTGGCTTGAGCTCGTATTGCCCAGTGCCTTGATAGCTTTCGCTCGATCTTCCTTGTACCAGAGCGTGTGCATCGCGAGCCTTCAACAGC
BNNN73997001	TTCCTGCTGAACCGCTCTTCCGATCTTTGTTAGTATGTTGTTGTTGTTGGACTGCGAGACTGGCTTGAGCTCGTATTGCCCAGTGCCTTGATCGAGCTTTCGCTATCTTCCTTGTACCAGAGCGTGTGCATCGCGAGCCTTCAACAGC
BNNN73997002	TTCCTGCTGAACCGCTCTTCCGATCTTTGTTAGTATGTTGTTGTTGTTGGACTGCGAGACTGGCTTGAGCTCGTATTGCCCAGTGCCTTGATCGAGCTTTCGCTATCTTCCTTGTACCAGAGCGTGTGCATCGCGAGCCTTCAACAGC
BNNN74097011	TTCCTGCTGAACCGCTCTTCCGATCTGTTGTTAGTATGTTGTTGTTGTTGGACTGCGAGACTGGCTTGAGCTCGTATTGCCCAGTGCCTTGATAGCTTTCGCTAATCTTCCTTGTACCAGAGCGTGTGCATCGCGAGCCTTCAACAGC
BNNN74097012	TTCCTGCTGAACCGCTCTTCCGATCTGTTGTTAGTATGTTGTTGTTGTTGGACTGCGAGACTGGCTTGAGCTCGTATTGCCCAGTGCCTTGATAGCTTTCGCTAATCTTCCTTGTACCAGAGCGTGTGCATCGCGAGCCTTCAACAGC
BNNN74197021	TTCCTGCTGAACCGCTCTTCCGATCTGTTGTTAGTATGTTGTTGTTGTTGGACTGCGAGACTGGCTTGAGCTCGTATTGCCCAGTGCCTTGATAAGCTTTCGCTATCTTCCTTGTACCAGAGCGTGTGCATCGCGAGCCTTCAACAGC
BNNN74197022	TTCCTGCTGAACCGCTCTTCCGATCTGTTGTTAGTATGTTGTTGTTGTTGGACTGCGAGACTGGCTTGAGCTCGTATTGCCCAGTGCCTTGATAAGCTTTCGCTATCTTCCTTGTACCAGAGCGTGTGCATCGCGAGCCTTCAACAGC
BNNN74297031	TTCCTGCTGAACCGCTCTTCCGATCTTTGTTAGTATGTTGTTGTTGTTGGACTGCGAGACTGGCTTGAGCTCGTATTGCCCAGTGCCTTGATAGCTTTCGCTTAATCTTCCTTGTACCAGAGCGTGTGCATCGCGAGCCTTCAACAGC
BNNN74297032	TTCCTGCTGAACCGCTCTTCCGATCTTTGTTAGTATGTTGTTGTTGTTGGACTGCGAGACTGGCTTGAGCTCGTATTGCCCAGTGCCTTGATAGCTTTCGCTTAATCTTCCTTGTACCAGAGCGTGTGCATCGCGAGCCTTCAACAGC
BNNN74397041	TTCCTGCTGAACCGCTCTTCCGATCTTTGTTAGTATGTTGTTGTTGTTGGACTGCGAGACTGGCTTGAGCTCGTATTGCCCAGTGCCTTGATTAAGCTTTCGCTATCTTCCTTGTACCAGAGCGTGTGCATCGCGAGCCTTCAACAGC
BNNN74397042	TTCCTGCTGAACCGCTCTTCCGATCTTTGTTAGTATGTTGTTGTTGTTGGACTGCGAGACTGGCTTGAGCTCGTATTGCCCAGTGCCTTGATTAAGCTTTCGCTATCTTCCTTGTACCAGAGCGTGTGCATCGCGAGCCTTCAACAGC
BNNN74497051	TTCCTGCTGAACCGCTCTTCCGATCTTTGTTAGTATGTTGTTGTTGTTGGACTGCGAGACTGGCTTGAGCTCGTATTGCCCAGTGCCTTGATAGCTTTCGCTGAATCTTCCTTGTACCAGAGCGTGTGCATCGCGAGCCTTCAACAGC
BNNN74497052	TTCCTGCTGAACCGCTCTTCCGATCTTTGTTAGTATGTTGTTGTTGTTGGACTGCGAGACTGGCTTGAGCTCGTATTGCCCAGTGCCTTGATAGCTTTCGCTGAATCTTCCTTGTACCAGAGCGTGTGCATCGCGAGCCTTCAACAGC
BNNN74597061	TTCCTGCTGAACCGCTCTTCCGATCTTTGTTAGTATGTTGTTGTTGTTGGACTGCGAGACTGGCTTGAGCTCGTATTGCCCAGTGCCTTGATGAAGCTTTCGCTATCTTCCTTGTACCAGAGCGTGTGCATCGCGAGCCTTCAACAGC
BNNN74597062	TTCCTGCTGAACCGCTCTTCCGATCTTTGTTAGTATGTTGTTGTTGTTGGACTGCGAGACTGGCTTGAGCTCGTATTGCCCAGTGCCTTGATGAAGCTTTCGCTATCTTCCTTGTACCAGAGCGTGTGCATCGCGAGCCTTCAACAGC
BNNN74697071	TTCCTGCTGAACCGCTCTTCCGATCTTTGTTAGTATGTTGTTGTTGTTGGACTGCGAGACTGGCTTGAGCTCGTATTGCCCAGTGCCTTGATAGCTTTCGCTAAATCTTCCTTGTACCAGAGCGTGTGCATCGCGAGCCTTCAACAGC
BNNN74697072	TTCCTGCTGAACCGCTCTTCCGATCTTTGTTAGTATGTTGTTGTTGTTGGACTGCGAGACTGGCTTGAGCTCGTATTGCCCAGTGCCTTGATAGCTTTCGCTAAATCTTCCTTGTACCAGAGCGTGTGCATCGCGAGCCTTCAACAGC
BNNN74797081	TTCCTGCTGAACCGCTCTTCCGATCTTTGTTAGTATGTTGTTGTTGTTGGACTGCGAGACTGGCTTGAGCTCGTATTGCCCAGTGCCTTGATAAAGCTTTCGCTATCTTCCTTGTACCAGAGCGTGTGCATCGCGAGCCTTCAACAGC
BNNN74797082	TTCCTGCTGAACCGCTCTTCCGATCTTTGTTAGTATGTTGTTGTTGTTGGACTGCGAGACTGGCTTGAGCTCGTATTGCCCAGTGCCTTGATAAAGCTTTCGCTATCTTCCTTGTACCAGAGCGTGTGCATCGCGAGCCTTCAACAGC
BNNN74897091	TTCCTGCTGAACCGCTCTTCCGATCTTTGTTAGTATGTTGTTGTTGTTGGACTGCGAGACTGGCTTGAGCTCGTATTGCCCAGTGCCTTGATAGCTTTCGCTCAATCTTCCTTGTACCAGAGCGTGTGCATCGCGAGCCTTCAACAGC
BNNN74897092	TTCCTGCTGAACCGCTCTTCCGATCTTTGTTAGTATGTTGTTGTTGTTGGACTGCGAGACTGGCTTGAGCTCGTATTGCCCAGTGCCTTGATAGCTTTCGCTCAATCTTCCTTGTACCAGAGCGTGTGCATCGCGAGCCTTCAACAGC
BNNN74997101	TTCCTGCTGAACCGCTCTTCCGATCTTTGTTAGTATGTTGTTGTTGTTGGACTGCGAGACTGGCTTGAGCTCGTATTGCCCAGTGCCTTGATCAAGCTTTCGCTATCTTCCTTGTACCAGAGCGTGTGCATCGCGAGCCTTCAACAGC
BNNN74997102	TTCCTGCTGAACCGCTCTTCCGATCTTTGTTAGTATGTTGTTGTTGTTGGACTGCGAGACTGGCTTGAGCTCGTATTGCCCAGTGCCTTGATCAAGCTTTCGCTATCTTCCTTGTACCAGAGCGTGTGCATCGCGAGCCTTCAACAGC
BNNN75097111	TTCCTGCTGAACCGCTCTTCCGATCTGTTGTTAGTATGTTGTTGTTGTTGGACTGCGAGACTGGCTTGAGCTCGTATTGCCCAGTGCCTTGATAGCTTTCGCTCATCTTCCTTGTACCAGAGCGTGTGCATCGCGAGCCTTCAACAGC
BNNN75097112	TTCCTGCTGAACCGCTCTTCCGATCTGTTGTTAGTATGTTGTTGTTGTTGGACTGCGAGACTGGCTTGAGCTCGTATTGCCCAGTGCCTTGATAGCTTTCGCTCATCTTCCTTGTACCAGAGCGTGTGCATCGCGAGCCTTCAACAGC
BNNN75197121	TTCCTGCTGAACCGCTCTTCCGATCTGTTGTTAGTATGTTGTTGTTGTTGGACTGCGAGACTGGCTTGAGCTCGTATTGCCCAGTGCCTTGATCAGCTTTCGCTATCTTCCTTGTACCAGAGCGTGTGCATCGCGAGCCTTCAACAGC
BNNN75197122	TTCCTGCTGAACCGCTCTTCCGATCTGTTGTTAGTATGTTGTTGTTGTTGGACTGCGAGACTGGCTTGAGCTCGTATTGCCCAGTGCCTTGATCAGCTTTCGCTATCTTCCTTGTACCAGAGCGTGTGCATCGCGAGCCTTCAACAGC
BNNN75297131	TTCCTGCTGAACCGCTCTTCCGATCTTTGTTAGTATGTTGTTGTTGTTGGACTGCGAGACTGGCTTGAGCTCGTATTGCCCAGTGCCTTGATAGCTTTCGCTTCATCTTCCTTGTACCAGAGCGTGTGCATCGCGAGCCTTCAACAGC
BNNN75297132	TTCCTGCTGAACCGCTCTTCCGATCTTTGTTAGTATGTTGTTGTTGTTGGACTGCGAGACTGGCTTGAGCTCGTATTGCCCAGTGCCTTGATAGCTTTCGCTTCATCTTCCTTGTACCAGAGCGTGTGCATCGCGAGCCTTCAACAGC
BNNN75397141	TTCCTGCTGAACCGCTCTTCCGATCTTTGTTAGTATGTTGTTGTTGTTGGACTGCGAGACTGGCTTGAGCTCGTATTGCCCAGTGCCTTGATTCAGCTTTCGCTATCTTCCTTGTACCAGAGCGTGTGCATCGCGAGCCTTCAACAGC
BNNN75397142	TTCCTGCTGAACCGCTCTTCCGATCTTTGTTAGTATGTTGTTGTTGTTGGACTGCGAGACTGGCTTGAGCTCGTATTGCCCAGTGCCTTGATTCAGCTTTCGCTATCTTCCTTGTACCAGAGCGTGTGCATCGCGAGCCTTCAACAGC
BNNN75497151	TTCCTGCTGAACCGCTCTTCCGATCTTTGTTAGTATGTTGTTGTTGTTGGACTGCGAGACTGGCTTGAGCTCGTATTGCCCAGTGCCTTGATAGCTTTCGCTGCATCTTCCTTGTACCAGAGCGTGTGCATCGCGAGCCTTCAACAGC
BNNN75497152	TTCCTGCTGAACCGCTCTTCCGATCTTTGTTAGTATGTTGTTGTTGTTGGACTGCGAGACTGGCTTGAGCTCGTATTGCCCAGTGCCTTGATAGCTTTCGCTGCATCTTCCTTGTACCAGAGCGTGTGCATCGCGAGCCTTCAACAGC
BNNN75597161	TTCCTGCTGAACCGCTCTTCCGATCTTTGTTAGTATGTTGTTGTTGTTGGACTGCGAGACTGGCTTGAGCTCGTATTGCCCAGTGCCTTGATGCAGCTTTCGCTATCTTCCTTGTACCAGAGCGTGTGCATCGCGAGCCTTCAACAGC
BNNN75597162	TTCCTGCTGAACCGCTCTTCCGATCTTTGTTAGTATGTTGTTGTTGTTGGACTGCGAGACTGGCTTGAGCTCGTATTGCCCAGTGCCTTGATGCAGCTTTCGCTATCTTCCTTGTACCAGAGCGTGTGCATCGCGAGCCTTCAACAGC
BNNN75697171	TTCCTGCTGAACCGCTCTTCCGATCTTTGTTAGTATGTTGTTGTTGTTGGACTGCGAGACTGGCTTGAGCTCGTATTGCCCAGTGCCTTGATAGCTTTCGCTACATCTTCCTTGTACCAGAGCGTGTGCATCGCGAGCCTTCAACAGC
BNNN75697172	TTCCTGCTGAACCGCTCTTCCGATCTTTGTTAGTATGTTGTTGTTGTTGGACTGCGAGACTGGCTTGAGCTCGTATTGCCCAGTGCCTTGATAGCTTTCGCTACATCTTCCTTGTACCAGAGCGTGTGCATCGCGAGCCTTCAACAGC
BNNN75797181	TTCCTGCTGAACCGCTCTTCCGATCTTTGTTAGTATGTTGTTGTTGTTGGACTGCGAGACTGGCTTGAGCTCGTATTGCCCAGTGCCTTGATACAGCTTTCGCTATCTTCCTTGTACCAGAGCGTGTGCATCGCGAGCCTTCAACAGC
BNNN75797182	TTCCTGCTGAACCGCTCTTCCGATCTTTGTTAGTATGTTGTTGTTGTTGGACTGCGAGACTGGCTTGAGCTCGTATTGCCCAGTGCCTTGATACAGCTTTCGCTATCTTCCTTGTACCAGAGCGTGTGCATCGCGAGCCTTCAACAGC
BNNN75897191	TTCCTGCTGAACCGCTCTTCCGATCTTTGTTAGTATGTTGTTGTTGTTGGACTGCGAGACTGGCTTGAGCTCGTATTGCCCAGTGCCTTGATAGCTTTCGCTCCATCTTCCTTGTACCAGAGCGTGTGCATCGCGAGCCTTCAACAGC
BNNN75897192	TTCCTGCTGAACCGCTCTTCCGATCTTTGTTAGTATGTTGTTGTTGTTGGACTGCGAGACTGGCTTGAGCTCGTATTGCCCAGTGCCTTGATAGCTTTCGCTCCATCTTCCTTGTACCAGAGCGTGTGCATCGCGAGCCTTCAACAGC
BNNN75997201	TTCCTGCTGAACCGCTCTTCCGATCTTTGTTAGTATGTTGTTGTTGTTGGACTGCGAGACTGGCTTGAGCTCGTATTGCCCAGTGCCTTGATCCAGCTTTCGCTATCTTCCTTGTACCAGAGCGTGTGCATCGCGAGCCTTCAACAGC
BNNN75997202	TTCCTGCTGAACCGCTCTTCCGATCTTTGTTAGTATGTTGTTGTTGTTGGACTGCGAGACTGGCTTGAGCTCGTATTGCCCAGTGCCTTGATCCAGCTTTCGCTATCTTCCTTGTACCAGAGCGTGTGCATCGCGAGCCTTCAACAGC
BNNN76097211	TTCCTGCTGAACCGCTCTTCCGATCTGTTGTTAGTATGTTGTTGTTGTTGGACTGCGAGACTGGCTTGAGCTCGTATTGCCCAGTGCCTTGATACCTTTCGGTTATCTTCCTTGTACCAGAGCGTGTGCATCGCGAGCCTTCAACAGC
BNNN76097212	TTCCTGCTGAACCGCTCTTCCGATCTGTTGTTAGTATGTTGTTGTTGTTGGACTGCGAGACTGGCTTGAGCTCGTATTGCCCAGTGCCTTGATACCTTTCGGTTATCTTCCTTGTACCAGAGCGTGTGCATCGCGAGCCTTCAACAGC
BNNN76197221	TTCCTGCTGAACCGCTCTTCCGATCTGTTGTTAGTATGTTGTTGTTGTTGGACTGCGAGACTGGCTTGAGCTCGTATTGCCCAGTGCCTTGATTACCTTTCGGTATCTTCCTTGTACCAGAGCGTGTGCATCGCGAGCCTTCAACAGC
BNNN76197222	TTCCTGCTGAACCGCTCTTCCGATCTGTTGTTAGTATGTTGTTGTTGTTGGACTGCGAGACTGGCTTGAGCTCGTATTGCCCAGTGCCTTGATTACCTTTCGGTATCTTCCTTGTACCAGAGCGTGTGCATCGCGAGCCTTCAACAGC
BNNN76297231	TTCCTGCTGAACCGCTCTTCCGATCTTTGTTAGTATGTTGTTGTTGTTGGACTGCGAGACTGGCTTGAGCTCGTATTGCCCAGTGCCTTGATACCTTTCGGTTTATCTTCCTTGTACCAGAGCGTGTGCATCGCGAGCCTTCAACAGC
BNNN76297232	TTCCTGCTGAACCGCTCTTCCGATCTTTGTTAGTATGTTGTTGTTGTTGGACTGCGAGACTGGCTTGAGCTCGTATTGCCCAGTGCCTTGATACCTTTCGGTTTATCTTCCTTGTACCAGAGCGTGTGCATCGCGAGCCTTCAACAGC
BNNN76397241	TTCCTGCTGAACCGCTCTTCCGATCTTTGTTAGTATGTTGTTGTTGTTGGACTGCGAGACTGGCTTGAGCTCGTATTGCCCAGTGCCTTGATTTACCTTTCGGTATCTTCCTTGTACCAGAGCGTGTGCATCGCGAGCCTTCAACAGC
BNNN76397242	TTCCTGCTGAACCGCTCTTCCGATCTTTGTTAGTATGTTGTTGTTGTTGGACTGCGAGACTGGCTTGAGCTCGTATTGCCCAGTGCCTTGATTTACCTTTCGGTATCTTCCTTGTACCAGAGCGTGTGCATCGCGAGCCTTCAACAGC
BNNN76497251	TTCCTGCTGAACCGCTCTTCCGATCTTTGTTAGTATGTTGTTGTTGTTGGACTGCGAGACTGGCTTGAGCTCGTATTGCCCAGTGCCTTGATACCTTTCGGTGTATCTTCCTTGTACCAGAGCGTGTGCATCGCGAGCCTTCAACAGC
BNNN76497252	TTCCTGCTGAACCGCTCTTCCGATCTTTGTTAGTATGTTGTTGTTGTTGGACTGCGAGACTGGCTTGAGCTCGTATTGCCCAGTGCCTTGATACCTTTCGGTGTATCTTCCTTGTACCAGAGCGTGTGCATCGCGAGCCTTCAACAGC
BNNN76597261	TTCCTGCTGAACCGCTCTTCCGATCTTTGTTAGTATGTTGTTGTTGTTGGACTGCGAGACTGGCTTGAGCTCGTATTGCCCAGTGCCTTGATGTACCTTTCGGTATCTTCCTTGTACCAGAGCGTGTGCATCGCGAGCCTTCAACAGC
BNNN76597262	TTCCTGCTGAACCGCTCTTCCGATCTTTGTTAGTATGTTGTTGTTGTTGGACTGCGAGACTGGCTTGAGCTCGTATTGCCCAGTGCCTTGATGTACCTTTCGGTATCTTCCTTGTACCAGAGCGTGTGCATCGCGAGCCTTCAACAGC
BNNN76697271	TTCCTGCTGAACCGCTCTTCCGATCTTTGTTAGTATGTTGTTGTTGTTGGACTGCGAGACTGGCTTGAGCTCGTATTGCCCAGTGCCTTGATACCTTTCGGTATATCTTCCTTGTACCAGAGCGTGTGCATCGCGAGCCTTCAACAGC
BNNN76697272	TTCCTGCTGAACCGCTCTTCCGATCTTTGTTAGTATGTTGTTGTTGTTGGACTGCGAGACTGGCTTGAGCTCGTATTGCCCAGTGCCTTGATACCTTTCGGTATATCTTCCTTGTACCAGAGCGTGTGCATCGCGAGCCTTCAACAGC
BNNN76797281	TTCCTGCTGAACCGCTCTTCCGATCTTTGTTAGTATGTTGTTGTTGTTGGACTGCGAGACTGGCTTGAGCTCGTATTGCCCAGTGCCTTGATATACCTTTCGGTATCTTCCTTGTACCAGAGCGTGTGCATCGCGAGCCTTCAACAGC
BNNN76797282	TTCCTGCTGAACCGCTCTTCCGATCTTTGTTAGTATGTTGTTGTTGTTGGACTGCGAGACTGGCTTGAGCTCGTATTGCCCAGTGCCTTGATATACCTTTCGGTATCTTCCTTGTACCAGAGCGTGTGCATCGCGAGCCTTCAACAGC
BNNN76897291	TTCCTGCTGAACCGCTCTTCCGATCTTTGTTAGTATGTTGTTGTTGTTGGACTGCGAGACTGGCTTGAGCTCGTATTGCCCAGTGCCTTGATACCTTTCGGTCTATCTTCCTTGTACCAGAGCGTGTGCATCGCGAGCCTTCAACAGC
BNNN76897292	TTCCTGCTGAACCGCTCTTCCGATCTTTGTTAGTATGTTGTTGTTGTTGGACTGCGAGACTGGCTTGAGCTCGTATTGCCCAGTGCCTTGATACCTTTCGGTCTATCTTCCTTGTACCAGAGCGTGTGCATCGCGAGCCTTCAACAGC
BNNN76997301	TTCCTGCTGAACCGCTCTTCCGATCTTTGTTAGTATGTTGTTGTTGTTGGACTGCGAGACTGGCTTGAGCTCGTATTGCCCAGTGCCTTGATCTACCTTTCGGTATCTTCCTTGTACCAGAGCGTGTGCATCGCGAGCCTTCAACAGC
BNNN76997302	TTCCTGCTGAACCGCTCTTCCGATCTTTGTTAGTATGTTGTTGTTGTTGGACTGCGAGACTGGCTTGAGCTCGTATTGCCCAGTGCCTTGATCTACCTTTCGGTATCTTCCTTGTACCAGAGCGTGTGCATCGCGAGCCTTCAACAGC
BNNN77097311	TTCCTGCTGAACCGCTCTTCCGATCTGTTGTTAGTATGTTGTTGTTGTTGGACTGCGAGACTGGCTTGAGCTCGTATTGCCCAGTGCCTTGATACCTTTCGGTGATCTTCCTTGTACCAGAGCGTGTGCATCGCGAGCCTTCAACAGC
BNNN77097312	TTCCTGCTGAACCGCTCTTCCGATCTGTTGTTAGTATGTTGTTGTTGTTGGACTGCGAGACTGGCTTGAGCTCGTATTGCCCAGTGCCTTGATACCTTTCGGTGATCTTCCTTGTACCAGAGCGTGTGCATCGCGAGCCTTCAACAGC
BNNN77197321	TTCCTGCTGAACCGCTCTTCCGATCTGTTGTTAGTATGTTGTTGTTGTTGGACTGCGAGACTGGCTTGAGCTCGTATTGCCCAGTGCCTTGATGACCTTTCGGTATCTTCCTTGTACCAGAGCGTGTGCATCGCGAGCCTTCAACAGC
BNNN77197322	TTCCTGCTGAACCGCTCTTCCGATCTGTTGTTAGTATGTTGTTGTTGTTGGACTGCGAGACTGGCTTGAGCTCGTATTGCCCAGTGCCTTGATGACCTTTCGGTATCTTCCTTGTACCAGAGCGTGTGCATCGCGAGCCTTCAACAGC
BNNN77297331	TTCCTGCTGAACCGCTCTTCCGATCTTTGTTAGTATGTTGTTGTTGTTGGACTGCGAGACTGGCTTGAGCTCGTATTGCCCAGTGCCTTGATACCTTTCGGTTGATCTTCCTTGTACCAGAGCGTGTGCATCGCGAGCCTTCAACAGC
BNNN77297332	TTCCTGCTGAACCGCTCTTCCGATCTTTGTTAGTATGTTGTTGTTGTTGGACTGCGAGACTGGCTTGAGCTCGTATTGCCCAGTGCCTTGATACCTTTCGGTTGATCTTCCTTGTACCAGAGCGTGTGCATCGCGAGCCTTCAACAGC
BNNN77397341	TTCCTGCTGAACCGCTCTTCCGATCTTTGTTAGTATGTTGTTGTTGTTGGACTGCGAGACTGGCTTGAGCTCGTATTGCCCAGTGCCTTGATTGACCTTTCGGTATCTTCCTTGTACCAGAGCGTGTGCATCGCGAGCCTTCAACAGC
BNNN77397342	TTCCTGCTGAACCGCTCTTCCGATCTTTGTTAGTATGTTGTTGTTGTTGGACTGCGAGACTGGCTTGAGCTCGTATTGCCCAGTGCCTTGATTGACCTTTCGGTATCTTCCTTGTACCAGAGCGTGTGCATCGCGAGCCTTCAACAGC
BNNN77497351	TTCCTGCTGAACCGCTCTTCCGATCTTTGTTAGTATGTTGTTGTTGTTGGACTGCGAGACTGGCTTGAGCTCGTATTGCCCAGTGCCTTGATACCTTTCGGTGGATCTTCCTTGTACCAGAGCGTGTGCATCGCGAGCCTTCAACAGC
BNNN77497352	TTCCTGCTGAACCGCTCTTCCGATCTTTGTTAGTATGTTGTTGTTGTTGGACTGCGAGACTGGCTTGAGCTCGTATTGCCCAGTGCCTTGATACCTTTCGGTGGATCTTCCTTGTACCAGAGCGTGTGCATCGCGAGCCTTCAACAGC
BNNN77597361	TTCCTGCTGAACCGCTCTTCCGATCTTTGTTAGTATGTTGTTGTTGTTGGACTGCGAGACTGGCTTGAGCTCGTATTGCCCAGTGCCTTGATGGACCTTTCGGTATCTTCCTTGTACCAGAGCGTGTGCATCGCGAGCCTTCAACAGC
BNNN77597362	TTCCTGCTGAACCGCTCTTCCGATCTTTGTTAGTATGTTGTTGTTGTTGGACTGCGAGACTGGCTTGAGCTCGTATTGCCCAGTGCCTTGATGGACCTTTCGGTATCTTCCTTGTACCAGAGCGTGTGCATCGCGAGCCTTCAACAGC
BNNN77697371	TTCCTGCTGAACCGCTCTTCCGATCTTTGTTAGTATGTTGTTGTTGTTGGACTGCGAGACTGGCTTGAGCTCGTATTGCCCAGTGCCTTGATACCTTTCGGTAGATCTTCCTTGTACCAGAGCGTGTGCATCGCGAGCCTTCAACAGC
BNNN77697372	TTCCTGCTGAACCGCTCTTCCGATCTTTGTTAGTATGTTGTTGTTGTTGGACTGCGAGACTGGCTTGAGCTCGTATTGCCCAGTGCCTTGATACCTTTCGGTAGATCTTCCTTGTACCAGAGCGTGTGCATCGCGAGCCTTCAACAGC
BNNN77797381	TTCCTGCTGAACCGCTCTTCCGATCTTTGTTAGTATGTTGTTGTTGTTGGACTGCGAGACTGGCTTGAGCTCGTATTGCCCAGTGCCTTGATAGACCTTTCGGTATCTTCCTTGTACCAGAGCGTGTGCATCGCGAGCCTTCAACAGC
BNNN77797382	TTCCTGCTGAACCGCTCTTCCGATCTTTGTTAGTATGTTGTTGTTGTTGGACTGCGAGACTGGCTTGAGCTCGTATTGCCCAGTGCCTTGATAGACCTTTCGGTATCTTCCTTGTACCAGAGCGTGTGCATCGCGAGCCTTCAACAGC
BNNN77897391	TTCCTGCTGAACCGCTCTTCCGATCTTTGTTAGTATGTTGTTGTTGTTGGACTGCGAGACTGGCTTGAGCTCGTATTGCCCAGTGCCTTGATACCTTTCGGTCGATCTTCCTTGTACCAGAGCGTGTGCATCGCGAGCCTTCAACAGC
BNNN77897392	TTCCTGCTGAACCGCTCTTCCGATCTTTGTTAGTATGTTGTTGTTGTTGGACTGCGAGACTGGCTTGAGCTCGTATTGCCCAGTGCCTTGATACCTTTCGGTCGATCTTCCTTGTACCAGAGCGTGTGCATCGCGAGCCTTCAACAGC
BNNN77997401	TTCCTGCTGAACCGCTCTTCCGATCTTTGTTAGTATGTTGTTGTTGTTGGACTGCGAGACTGGCTTGAGCTCGTATTGCCCAGTGCCTTGATCGACCTTTCGGTATCTTCCTTGTACCAGAGCGTGTGCATCGCGAGCCTTCAACAGC
BNNN77997402	TTCCTGCTGAACCGCTCTTCCGATCTTTGTTAGTATGTTGTTGTTGTTGGACTGCGAGACTGGCTTGAGCTCGTATTGCCCAGTGCCTTGATCGACCTTTCGGTATCTTCCTTGTACCAGAGCGTGTGCATCGCGAGCCTTCAACAGC
BNNN78097411	TTCCTGCTGAACCGCTCTTCCGATCTGTTGTTAGTATGTTGTTGTTGTTGGACTGCGAGACTGGCTTGAGCTCGTATTGCCCAGTGCCTTGATACCTTTCGGTAATCTTCCTTGTACCAGAGCGTGTGCATCGCGAGCCTTCAACAGC
BNNN78097412	TTCCTGCTGAACCGCTCTTCCGATCTGTTGTTAGTATGTTGTTGTTGTTGGACTGCGAGACTGGCTTGAGCTCGTATTGCCCAGTGCCTTGATACCTTTCGGTAATCTTCCTTGTACCAGAGCGTGTGCATCGCGAGCCTTCAACAGC
BNNN78197421	TTCCTGCTGAACCGCTCTTCCGATCTGTTGTTAGTATGTTGTTGTTGTTGGACTGCGAGACTGGCTTGAGCTCGTATTGCCCAGTGCCTTGATAACCTTTCGGTATCTTCCTTGTACCAGAGCGTGTGCATCGCGAGCCTTCAACAGC
BNNN78197422	TTCCTGCTGAACCGCTCTTCCGATCTGTTGTTAGTATGTTGTTGTTGTTGGACTGCGAGACTGGCTTGAGCTCGTATTGCCCAGTGCCTTGATAACCTTTCGGTATCTTCCTTGTACCAGAGCGTGTGCATCGCGAGCCTTCAACAGC
BNNN78297431	TTCCTGCTGAACCGCTCTTCCGATCTTTGTTAGTATGTTGTTGTTGTTGGACTGCGAGACTGGCTTGAGCTCGTATTGCCCAGTGCCTTGATACCTTTCGGTTAATCTTCCTTGTACCAGAGCGTGTGCATCGCGAGCCTTCAACAGC
BNNN78297432	TTCCTGCTGAACCGCTCTTCCGATCTTTGTTAGTATGTTGTTGTTGTTGGACTGCGAGACTGGCTTGAGCTCGTATTGCCCAGTGCCTTGATACCTTTCGGTTAATCTTCCTTGTACCAGAGCGTGTGCATCGCGAGCCTTCAACAGC
BNNN78397441	TTCCTGCTGAACCGCTCTTCCGATCTTTGTTAGTATGTTGTTGTTGTTGGACTGCGAGACTGGCTTGAGCTCGTATTGCCCAGTGCCTTGATTAACCTTTCGGTATCTTCCTTGTACCAGAGCGTGTGCATCGCGAGCCTTCAACAGC
BNNN78397442	TTCCTGCTGAACCGCTCTTCCGATCTTTGTTAGTATGTTGTTGTTGTTGGACTGCGAGACTGGCTTGAGCTCGTATTGCCCAGTGCCTTGATTAACCTTTCGGTATCTTCCTTGTACCAGAGCGTGTGCATCGCGAGCCTTCAACAGC
BNNN78497451	TTCCTGCTGAACCGCTCTTCCGATCTTTGTTAGTATGTTGTTGTTGTTGGACTGCGAGACTGGCTTGAGCTCGTATTGCCCAGTGCCTTGATACCTTTCGGTGAATCTTCCTTGTACCAGAGCGTGTGCATCGCGAGCCTTCAACAGC
BNNN78497452	TTCCTGCTGAACCGCTCTTCCGATCTTTGTTAGTATGTTGTTGTTGTTGGACTGCGAGACTGGCTTGAGCTCGTATTGCCCAGTGCCTTGATACCTTTCGGTGAATCTTCCTTGTACCAGAGCGTGTGCATCGCGAGCCTTCAACAGC
BNNN78597461	TTCCTGCTGAACCGCTCTTCCGATCTTTGTTAGTATGTTGTTGTTGTTGGACTGCGAGACTGGCTTGAGCTCGTATTGCCCAGTGCCTTGATGAACCTTTCGGTATCTTCCTTGTACCAGAGCGTGTGCATCGCGAGCCTTCAACAGC
BNNN78597462	TTCCTGCTGAACCGCTCTTCCGATCTTTGTTAGTATGTTGTTGTTGTTGGACTGCGAGACTGGCTTGAGCTCGTATTGCCCAGTGCCTTGATGAACCTTTCGGTATCTTCCTTGTACCAGAGCGTGTGCATCGCGAGCCTTCAACAGC
BNNN78697471	TTCCTGCTGAACCGCTCTTCCGATCTTTGTTAGTATGTTGTTGTTGTTGGACTGCGAGACTGGCTTGAGCTCGTATTGCCCAGTGCCTTGATACCTTTCGGTAAATCTTCCTTGTACCAGAGCGTGTGCATCGCGAGCCTTCAACAGC
BNNN78697472	TTCCTGCTGAACCGCTCTTCCGATCTTTGTTAGTATGTTGTTGTTGTTGGACTGCGAGACTGGCTTGAGCTCGTATTGCCCAGTGCCTTGATACCTTTCGGTAAATCTTCCTTGTACCAGAGCGTGTGCATCGCGAGCCTTCAACAGC
BNNN78797481	TTCCTGCTGAACCGCTCTTCCGATCTTTGTTAGTATGTTGTTGTTGTTGGACTGCGAGACTGGCTTGAGCTCGTATTGCCCAGTGCCTTGATAAACCTTTCGGTATCTTCCTTGTACCAGAGCGTGTGCATCGCGAGCCTTCAACAGC
BNNN78797482	TTCCTGCTGAACCGCTCTTCCGATCTTTGTTAGTATGTTGTTGTTGTTGGACTGCGAGACTGGCTTGAGCTCGTATTGCCCAGTGCCTTGATAAACCTTTCGGTATCTTCCTTGTACCAGAGCGTGTGCATCGCGAGCCTTCAACAGC
BNNN78897491	TTCCTGCTGAACCGCTCTTCCGATCTTTGTTAGTATGTTGTTGTTGTTGGACTGCGAGACTGGCTTGAGCTCGTATTGCCCAGTGCCTTGATACCTTTCGGTCAATCTTCCTTGTACCAGAGCGTGTGCATCGCGAGCCTTCAACAGC
BNNN78897492	TTCCTGCTGAACCGCTCTTCCGATCTTTGTTAGTATGTTGTTGTTGTTGGACTGCGAGACTGGCTTGAGCTCGTATTGCCCAGTGCCTTGATACCTTTCGGTCAATCTTCCTTGTACCAGAGCGTGTGCATCGCGAGCCTTCAACAGC
BNNN78997501	TTCCTGCTGAACCGCTCTTCCGATCTTTGTTAGTATGTTGTTGTTGTTGGACTGCGAGACTGGCTTGAGCTCGTATTGCCCAGTGCCTTGATCAACCTTTCGGTATCTTCCTTGTACCAGAGCGTGTGCATCGCGAGCCTTCAACAGC
BNNN78997502	TTCCTGCTGAACCGCTCTTCCGATCTTTGTTAGTATGTTGTTGTTGTTGGACTGCGAGACTGGCTTGAGCTCGTATTGCCCAGTGCCTTGATCAACCTTTCGGTATCTTCCTTGTACCAGAGCGTGTGCATCGCGAGCCTTCAACAGC
BNNN79097511	TTCCTGCTGAACCGCTCTTCCGATCTGTTGTTAGTATGTTGTTGTTGTTGGACTGCGAGACTGGCTTGAGCTCGTATTGCCCAGTGCCTTGATACCTTTCGGTCATCTTCCTTGTACCAGAGCGTGTGCATCGCGAGCCTTCAACAGC
BNNN79097512	TTCCTGCTGAACCGCTCTTCCGATCTGTTGTTAGTATGTTGTTGTTGTTGGACTGCGAGACTGGCTTGAGCTCGTATTGCCCAGTGCCTTGATACCTTTCGGTCATCTTCCTTGTACCAGAGCGTGTGCATCGCGAGCCTTCAACAGC
BNNN79197521	TTCCTGCTGAACCGCTCTTCCGATCTGTTGTTAGTATGTTGTTGTTGTTGGACTGCGAGACTGGCTTGAGCTCGTATTGCCCAGTGCCTTGATCACCTTTCGGTATCTTCCTTGTACCAGAGCGTGTGCATCGCGAGCCTTCAACAGC
BNNN79197522	TTCCTGCTGAACCGCTCTTCCGATCTGTTGTTAGTATGTTGTTGTTGTTGGACTGCGAGACTGGCTTGAGCTCGTATTGCCCAGTGCCTTGATCACCTTTCGGTATCTTCCTTGTACCAGAGCGTGTGCATCGCGAGCCTTCAACAGC
BNNN79297531	TTCCTGCTGAACCGCTCTTCCGATCTTTGTTAGTATGTTGTTGTTGTTGGACTGCGAGACTGGCTTGAGCTCGTATTGCCCAGTGCCTTGATACCTTTCGGTTCATCTTCCTTGTACCAGAGCGTGTGCATCGCGAGCCTTCAACAGC
BNNN79297532	TTCCTGCTGAACCGCTCTTCCGATCTTTGTTAGTATGTTGTTGTTGTTGGACTGCGAGACTGGCTTGAGCTCGTATTGCCCAGTGCCTTGATACCTTTCGGTTCATCTTCCTTGTACCAGAGCGTGTGCATCGCGAGCCTTCAACAGC
BNNN79397541	TTCCTGCTGAACCGCTCTTCCGATCTTTGTTAGTATGTTGTTGTTGTTGGACTGCGAGACTGGCTTGAGCTCGTATTGCCCAGTGCCTTGATTCACCTTTCGGTATCTTCCTTGTACCAGAGCGTGTGCATCGCGAGCCTTCAACAGC
BNNN79397542	TTCCTGCTGAACCGCTCTTCCGATCTTTGTTAGTATGTTGTTGTTGTTGGACTGCGAGACTGGCTTGAGCTCGTATTGCCCAGTGCCTTGATTCACCTTTCGGTATCTTCCTTGTACCAGAGCGTGTGCATCGCGAGCCTTCAACAGC
BNNN79497551	TTCCTGCTGAACCGCTCTTCCGATCTTTGTTAGTATGTTGTTGTTGTTGGACTGCGAGACTGGCTTGAGCTCGTATTGCCCAGTGCCTTGATACCTTTCGGTGCATCTTCCTTGTACCAGAGCGTGTGCATCGCGAGCCTTCAACAGC
BNNN79497552	TTCCTGCTGAACCGCTCTTCCGATCTTTGTTAGTATGTTGTTGTTGTTGGACTGCGAGACTGGCTTGAGCTCGTATTGCCCAGTGCCTTGATACCTTTCGGTGCATCTTCCTTGTACCAGAGCGTGTGCATCGCGAGCCTTCAACAGC
BNNN79597561	TTCCTGCTGAACCGCTCTTCCGATCTTTGTTAGTATGTTGTTGTTGTTGGACTGCGAGACTGGCTTGAGCTCGTATTGCCCAGTGCCTTGATGCACCTTTCGGTATCTTCCTTGTACCAGAGCGTGTGCATCGCGAGCCTTCAACAGC
BNNN79597562	TTCCTGCTGAACCGCTCTTCCGATCTTTGTTAGTATGTTGTTGTTGTTGGACTGCGAGACTGGCTTGAGCTCGTATTGCCCAGTGCCTTGATGCACCTTTCGGTATCTTCCTTGTACCAGAGCGTGTGCATCGCGAGCCTTCAACAGC
BNNN79697571	TTCCTGCTGAACCGCTCTTCCGATCTTTGTTAGTATGTTGTTGTTGTTGGACTGCGAGACTGGCTTGAGCTCGTATTGCCCAGTGCCTTGATACCTTTCGGTACATCTTCCTTGTACCAGAGCGTGTGCATCGCGAGCCTTCAACAGC
BNNN79697572	TTCCTGCTGAACCGCTCTTCCGATCTTTGTTAGTATGTTGTTGTTGTTGGACTGCGAGACTGGCTTGAGCTCGTATTGCCCAGTGCCTTGATACCTTTCGGTACATCTTCCTTGTACCAGAGCGTGTGCATCGCGAGCCTTCAACAGC
BNNN79797581	TTCCTGCTGAACCGCTCTTCCGATCTTTGTTAGTATGTTGTTGTTGTTGGACTGCGAGACTGGCTTGAGCTCGTATTGCCCAGTGCCTTGATACACCTTTCGGTATCTTCCTTGTACCAGAGCGTGTGCATCGCGAGCCTTCAACAGC
BNNN79797582	TTCCTGCTGAACCGCTCTTCCGATCTTTGTTAGTATGTTGTTGTTGTTGGACTGCGAGACTGGCTTGAGCTCGTATTGCCCAGTGCCTTGATACACCTTTCGGTATCTTCCTTGTACCAGAGCGTGTGCATCGCGAGCCTTCAACAGC
BNNN79897591	TTCCTGCTGAACCGCTCTTCCGATCTTTGTTAGTATGTTGTTGTTGTTGGACTGCGAGACTGGCTTGAGCTCGTATTGCCCAGTGCCTTGATACCTTTCGGTCCATCTTCCTTGTACCAGAGCGTGTGCATCGCGAGCCTTCAACAGC
BNNN79897592	TTCCTGCTGAACCGCTCTTCCGATCTTTGTTAGTATGTTGTTGTTGTTGGACTGCGAGACTGGCTTGAGCTCGTATTGCCCAGTGCCTTGATACCTTTCGGTCCATCTTCCTTGTACCAGAGCGTGTGCATCGCGAGCCTTCAACAGC
BNNN79997601	TTCCTGCTGAACCGCTCTTCCGATCTTTGTTAGTATGTTGTTGTTGTTGGACTGCGAGACTGGCTTGAGCTCGTATTGCCCAGTGCCTTGATCCACCTTTCGGTATCTTCCTTGTACCAGAGCGTGTGCATCGCGAGCCTTCAACAGC
BNNN79997602	TTCCTGCTGAACCGCTCTTCCGATCTTTGTTAGTATGTTGTTGTTGTTGGACTGCGAGACTGGCTTGAGCTCGTATTGCCCAGTGCCTTGATCCACCTTTCGGTATCTTCCTTGTACCAGAGCGTGTGCATCGCGAGCCTTCAACAGC
BNNN80097611	TTCCTGCTGAACCGCTCTTCCGATCTGTTGTTAGTATGTTGTTGTTGTTGGACTGCGAGACTGGCTTGAGCTCGTATTGCCCAGTGCCTTGATTACTTTCGTATATCTTCCTTGTACCAGAGCGTGTGCATCGCGAGCCTTCAACAGC
BNNN80097612	TTCCTGCTGAACCGCTCTTCCGATCTGTTGTTAGTATGTTGTTGTTGTTGGACTGCGAGACTGGCTTGAGCTCGTATTGCCCAGTGCCTTGATTACTTTCGTATATCTTCCTTGTACCAGAGCGTGTGCATCGCGAGCCTTCAACAGC
BNNN80197621	TTCCTGCTGAACCGCTCTTCCGATCTGTTGTTAGTATGTTGTTGTTGTTGGACTGCGAGACTGGCTTGAGCTCGTATTGCCCAGTGCCTTGATTTACTTTCGTAATCTTCCTTGTACCAGAGCGTGTGCATCGCGAGCCTTCAACAGC
BNNN80197622	TTCCTGCTGAACCGCTCTTCCGATCTGTTGTTAGTATGTTGTTGTTGTTGGACTGCGAGACTGGCTTGAGCTCGTATTGCCCAGTGCCTTGATTTACTTTCGTAATCTTCCTTGTACCAGAGCGTGTGCATCGCGAGCCTTCAACAGC
BNNN80297631	TTCCTGCTGAACCGCTCTTCCGATCTTTGTTAGTATGTTGTTGTTGTTGGACTGCGAGACTGGCTTGAGCTCGTATTGCCCAGTGCCTTGATTACTTTCGTATTATCTTCCTTGTACCAGAGCGTGTGCATCGCGAGCCTTCAACAGC
BNNN80297632	TTCCTGCTGAACCGCTCTTCCGATCTTTGTTAGTATGTTGTTGTTGTTGGACTGCGAGACTGGCTTGAGCTCGTATTGCCCAGTGCCTTGATTACTTTCGTATTATCTTCCTTGTACCAGAGCGTGTGCATCGCGAGCCTTCAACAGC
BNNN80397641	TTCCTGCTGAACCGCTCTTCCGATCTTTGTTAGTATGTTGTTGTTGTTGGACTGCGAGACTGGCTTGAGCTCGTATTGCCCAGTGCCTTGATTTTACTTTCGTAATCTTCCTTGTACCAGAGCGTGTGCATCGCGAGCCTTCAACAGC
BNNN80397642	TTCCTGCTGAACCGCTCTTCCGATCTTTGTTAGTATGTTGTTGTTGTTGGACTGCGAGACTGGCTTGAGCTCGTATTGCCCAGTGCCTTGATTTTACTTTCGTAATCTTCCTTGTACCAGAGCGTGTGCATCGCGAGCCTTCAACAGC
BNNN80497651	TTCCTGCTGAACCGCTCTTCCGATCTTTGTTAGTATGTTGTTGTTGTTGGACTGCGAGACTGGCTTGAGCTCGTATTGCCCAGTGCCTTGATTACTTTCGTAGTATCTTCCTTGTACCAGAGCGTGTGCATCGCGAGCCTTCAACAGC
BNNN80497652	TTCCTGCTGAACCGCTCTTCCGATCTTTGTTAGTATGTTGTTGTTGTTGGACTGCGAGACTGGCTTGAGCTCGTATTGCCCAGTGCCTTGATTACTTTCGTAGTATCTTCCTTGTACCAGAGCGTGTGCATCGCGAGCCTTCAACAGC
BNNN80597661	TTCCTGCTGAACCGCTCTTCCGATCTTTGTTAGTATGTTGTTGTTGTTGGACTGCGAGACTGGCTTGAGCTCGTATTGCCCAGTGCCTTGATGTTACTTTCGTAATCTTCCTTGTACCAGAGCGTGTGCATCGCGAGCCTTCAACAGC
BNNN80597662	TTCCTGCTGAACCGCTCTTCCGATCTTTGTTAGTATGTTGTTGTTGTTGGACTGCGAGACTGGCTTGAGCTCGTATTGCCCAGTGCCTTGATGTTACTTTCGTAATCTTCCTTGTACCAGAGCGTGTGCATCGCGAGCCTTCAACAGC
BNNN80697671	TTCCTGCTGAACCGCTCTTCCGATCTTTGTTAGTATGTTGTTGTTGTTGGACTGCGAGACTGGCTTGAGCTCGTATTGCCCAGTGCCTTGATTACTTTCGTAATATCTTCCTTGTACCAGAGCGTGTGCATCGCGAGCCTTCAACAGC
BNNN80697672	TTCCTGCTGAACCGCTCTTCCGATCTTTGTTAGTATGTTGTTGTTGTTGGACTGCGAGACTGGCTTGAGCTCGTATTGCCCAGTGCCTTGATTACTTTCGTAATATCTTCCTTGTACCAGAGCGTGTGCATCGCGAGCCTTCAACAGC
BNNN80797681	TTCCTGCTGAACCGCTCTTCCGATCTTTGTTAGTATGTTGTTGTTGTTGGACTGCGAGACTGGCTTGAGCTCGTATTGCCCAGTGCCTTGATATTACTTTCGTAATCTTCCTTGTACCAGAGCGTGTGCATCGCGAGCCTTCAACAGC
BNNN80797682	TTCCTGCTGAACCGCTCTTCCGATCTTTGTTAGTATGTTGTTGTTGTTGGACTGCGAGACTGGCTTGAGCTCGTATTGCCCAGTGCCTTGATATTACTTTCGTAATCTTCCTTGTACCAGAGCGTGTGCATCGCGAGCCTTCAACAGC
BNNN80897691	TTCCTGCTGAACCGCTCTTCCGATCTTTGTTAGTATGTTGTTGTTGTTGGACTGCGAGACTGGCTTGAGCTCGTATTGCCCAGTGCCTTGATTACTTTCGTACTATCTTCCTTGTACCAGAGCGTGTGCATCGCGAGCCTTCAACAGC
BNNN80897692	TTCCTGCTGAACCGCTCTTCCGATCTTTGTTAGTATGTTGTTGTTGTTGGACTGCGAGACTGGCTTGAGCTCGTATTGCCCAGTGCCTTGATTACTTTCGTACTATCTTCCTTGTACCAGAGCGTGTGCATCGCGAGCCTTCAACAGC
BNNN80997701	TTCCTGCTGAACCGCTCTTCCGATCTTTGTTAGTATGTTGTTGTTGTTGGACTGCGAGACTGGCTTGAGCTCGTATTGCCCAGTGCCTTGATCTTACTTTCGTAATCTTCCTTGTACCAGAGCGTGTGCATCGCGAGCCTTCAACAGC
BNNN80997702	TTCCTGCTGAACCGCTCTTCCGATCTTTGTTAGTATGTTGTTGTTGTTGGACTGCGAGACTGGCTTGAGCTCGTATTGCCCAGTGCCTTGATCTTACTTTCGTAATCTTCCTTGTACCAGAGCGTGTGCATCGCGAGCCTTCAACAGC
BNNN81097711	TTCCTGCTGAACCGCTCTTCCGATCTGTTGTTAGTATGTTGTTGTTGTTGGACTGCGAGACTGGCTTGAGCTCGTATTGCCCAGTGCCTTGATTACTTTCGTAGATCTTCCTTGTACCAGAGCGTGTGCATCGCGAGCCTTCAACAGC
BNNN81097712	TTCCTGCTGAACCGCTCTTCCGATCTGTTGTTAGTATGTTGTTGTTGTTGGACTGCGAGACTGGCTTGAGCTCGTATTGCCCAGTGCCTTGATTACTTTCGTAGATCTTCCTTGTACCAGAGCGTGTGCATCGCGAGCCTTCAACAGC
BNNN81197721	TTCCTGCTGAACCGCTCTTCCGATCTGTTGTTAGTATGTTGTTGTTGTTGGACTGCGAGACTGGCTTGAGCTCGTATTGCCCAGTGCCTTGATGTACTTTCGTAATCTTCCTTGTACCAGAGCGTGTGCATCGCGAGCCTTCAACAGC
BNNN81197722	TTCCTGCTGAACCGCTCTTCCGATCTGTTGTTAGTATGTTGTTGTTGTTGGACTGCGAGACTGGCTTGAGCTCGTATTGCCCAGTGCCTTGATGTACTTTCGTAATCTTCCTTGTACCAGAGCGTGTGCATCGCGAGCCTTCAACAGC
BNNN81297731	TTCCTGCTGAACCGCTCTTCCGATCTTTGTTAGTATGTTGTTGTTGTTGGACTGCGAGACTGGCTTGAGCTCGTATTGCCCAGTGCCTTGATTACTTTCGTATGATCTTCCTTGTACCAGAGCGTGTGCATCGCGAGCCTTCAACAGC
BNNN81297732	TTCCTGCTGAACCGCTCTTCCGATCTTTGTTAGTATGTTGTTGTTGTTGGACTGCGAGACTGGCTTGAGCTCGTATTGCCCAGTGCCTTGATTACTTTCGTATGATCTTCCTTGTACCAGAGCGTGTGCATCGCGAGCCTTCAACAGC
BNNN81397741	TTCCTGCTGAACCGCTCTTCCGATCTTTGTTAGTATGTTGTTGTTGTTGGACTGCGAGACTGGCTTGAGCTCGTATTGCCCAGTGCCTTGATTGTACTTTCGTAATCTTCCTTGTACCAGAGCGTGTGCATCGCGAGCCTTCAACAGC
BNNN81397742	TTCCTGCTGAACCGCTCTTCCGATCTTTGTTAGTATGTTGTTGTTGTTGGACTGCGAGACTGGCTTGAGCTCGTATTGCCCAGTGCCTTGATTGTACTTTCGTAATCTTCCTTGTACCAGAGCGTGTGCATCGCGAGCCTTCAACAGC
BNNN81497751	TTCCTGCTGAACCGCTCTTCCGATCTTTGTTAGTATGTTGTTGTTGTTGGACTGCGAGACTGGCTTGAGCTCGTATTGCCCAGTGCCTTGATTACTTTCGTAGGATCTTCCTTGTACCAGAGCGTGTGCATCGCGAGCCTTCAACAGC
BNNN81497752	TTCCTGCTGAACCGCTCTTCCGATCTTTGTTAGTATGTTGTTGTTGTTGGACTGCGAGACTGGCTTGAGCTCGTATTGCCCAGTGCCTTGATTACTTTCGTAGGATCTTCCTTGTACCAGAGCGTGTGCATCGCGAGCCTTCAACAGC
BNNN81597761	TTCCTGCTGAACCGCTCTTCCGATCTTTGTTAGTATGTTGTTGTTGTTGGACTGCGAGACTGGCTTGAGCTCGTATTGCCCAGTGCCTTGATGGTACTTTCGTAATCTTCCTTGTACCAGAGCGTGTGCATCGCGAGCCTTCAACAGC
BNNN81597762	TTCCTGCTGAACCGCTCTTCCGATCTTTGTTAGTATGTTGTTGTTGTTGGACTGCGAGACTGGCTTGAGCTCGTATTGCCCAGTGCCTTGATGGTACTTTCGTAATCTTCCTTGTACCAGAGCGTGTGCATCGCGAGCCTTCAACAGC
BNNN81697771	TTCCTGCTGAACCGCTCTTCCGATCTTTGTTAGTATGTTGTTGTTGTTGGACTGCGAGACTGGCTTGAGCTCGTATTGCCCAGTGCCTTGATTACTTTCGTAAGATCTTCCTTGTACCAGAGCGTGTGCATCGCGAGCCTTCAACAGC
BNNN81697772	TTCCTGCTGAACCGCTCTTCCGATCTTTGTTAGTATGTTGTTGTTGTTGGACTGCGAGACTGGCTTGAGCTCGTATTGCCCAGTGCCTTGATTACTTTCGTAAGATCTTCCTTGTACCAGAGCGTGTGCATCGCGAGCCTTCAACAGC
BNNN81797781	TTCCTGCTGAACCGCTCTTCCGATCTTTGTTAGTATGTTGTTGTTGTTGGACTGCGAGACTGGCTTGAGCTCGTATTGCCCAGTGCCTTGATAGTACTTTCGTAATCTTCCTTGTACCAGAGCGTGTGCATCGCGAGCCTTCAACAGC
BNNN81797782	TTCCTGCTGAACCGCTCTTCCGATCTTTGTTAGTATGTTGTTGTTGTTGGACTGCGAGACTGGCTTGAGCTCGTATTGCCCAGTGCCTTGATAGTACTTTCGTAATCTTCCTTGTACCAGAGCGTGTGCATCGCGAGCCTTCAACAGC
BNNN81897791	TTCCTGCTGAACCGCTCTTCCGATCTTTGTTAGTATGTTGTTGTTGTTGGACTGCGAGACTGGCTTGAGCTCGTATTGCCCAGTGCCTTGATTACTTTCGTACGATCTTCCTTGTACCAGAGCGTGTGCATCGCGAGCCTTCAACAGC
BNNN81897792	TTCCTGCTGAACCGCTCTTCCGATCTTTGTTAGTATGTTGTTGTTGTTGGACTGCGAGACTGGCTTGAGCTCGTATTGCCCAGTGCCTTGATTACTTTCGTACGATCTTCCTTGTACCAGAGCGTGTGCATCGCGAGCCTTCAACAGC
BNNN81997801	TTCCTGCTGAACCGCTCTTCCGATCTTTGTTAGTATGTTGTTGTTGTTGGACTGCGAGACTGGCTTGAGCTCGTATTGCCCAGTGCCTTGATCGTACTTTCGTAATCTTCCTTGTACCAGAGCGTGTGCATCGCGAGCCTTCAACAGC
BNNN81997802	TTCCTGCTGAACCGCTCTTCCGATCTTTGTTAGTATGTTGTTGTTGTTGGACTGCGAGACTGGCTTGAGCTCGTATTGCCCAGTGCCTTGATCGTACTTTCGTAATCTTCCTTGTACCAGAGCGTGTGCATCGCGAGCCTTCAACAGC
BNNN82097811	TTCCTGCTGAACCGCTCTTCCGATCTGTTGTTAGTATGTTGTTGTTGTTGGACTGCGAGACTGGCTTGAGCTCGTATTGCCCAGTGCCTTGATTACTTTCGTAAATCTTCCTTGTACCAGAGCGTGTGCATCGCGAGCCTTCAACAGC
BNNN82097812	TTCCTGCTGAACCGCTCTTCCGATCTGTTGTTAGTATGTTGTTGTTGTTGGACTGCGAGACTGGCTTGAGCTCGTATTGCCCAGTGCCTTGATTACTTTCGTAAATCTTCCTTGTACCAGAGCGTGTGCATCGCGAGCCTTCAACAGC
BNNN82197821	TTCCTGCTGAACCGCTCTTCCGATCTGTTGTTAGTATGTTGTTGTTGTTGGACTGCGAGACTGGCTTGAGCTCGTATTGCCCAGTGCCTTGATATACTTTCGTAATCTTCCTTGTACCAGAGCGTGTGCATCGCGAGCCTTCAACAGC
BNNN82197822	TTCCTGCTGAACCGCTCTTCCGATCTGTTGTTAGTATGTTGTTGTTGTTGGACTGCGAGACTGGCTTGAGCTCGTATTGCCCAGTGCCTTGATATACTTTCGTAATCTTCCTTGTACCAGAGCGTGTGCATCGCGAGCCTTCAACAGC
BNNN82297831	TTCCTGCTGAACCGCTCTTCCGATCTTTGTTAGTATGTTGTTGTTGTTGGACTGCGAGACTGGCTTGAGCTCGTATTGCCCAGTGCCTTGATTACTTTCGTATAATCTTCCTTGTACCAGAGCGTGTGCATCGCGAGCCTTCAACAGC
BNNN82297832	TTCCTGCTGAACCGCTCTTCCGATCTTTGTTAGTATGTTGTTGTTGTTGGACTGCGAGACTGGCTTGAGCTCGTATTGCCCAGTGCCTTGATTACTTTCGTATAATCTTCCTTGTACCAGAGCGTGTGCATCGCGAGCCTTCAACAGC
BNNN82397841	TTCCTGCTGAACCGCTCTTCCGATCTTTGTTAGTATGTTGTTGTTGTTGGACTGCGAGACTGGCTTGAGCTCGTATTGCCCAGTGCCTTGATTATACTTTCGTAATCTTCCTTGTACCAGAGCGTGTGCATCGCGAGCCTTCAACAGC
BNNN82397842	TTCCTGCTGAACCGCTCTTCCGATCTTTGTTAGTATGTTGTTGTTGTTGGACTGCGAGACTGGCTTGAGCTCGTATTGCCCAGTGCCTTGATTATACTTTCGTAATCTTCCTTGTACCAGAGCGTGTGCATCGCGAGCCTTCAACAGC
BNNN82497851	TTCCTGCTGAACCGCTCTTCCGATCTTTGTTAGTATGTTGTTGTTGTTGGACTGCGAGACTGGCTTGAGCTCGTATTGCCCAGTGCCTTGATTACTTTCGTAGAATCTTCCTTGTACCAGAGCGTGTGCATCGCGAGCCTTCAACAGC
BNNN82497852	TTCCTGCTGAACCGCTCTTCCGATCTTTGTTAGTATGTTGTTGTTGTTGGACTGCGAGACTGGCTTGAGCTCGTATTGCCCAGTGCCTTGATTACTTTCGTAGAATCTTCCTTGTACCAGAGCGTGTGCATCGCGAGCCTTCAACAGC
BNNN82597861	TTCCTGCTGAACCGCTCTTCCGATCTTTGTTAGTATGTTGTTGTTGTTGGACTGCGAGACTGGCTTGAGCTCGTATTGCCCAGTGCCTTGATGATACTTTCGTAATCTTCCTTGTACCAGAGCGTGTGCATCGCGAGCCTTCAACAGC
BNNN82597862	TTCCTGCTGAACCGCTCTTCCGATCTTTGTTAGTATGTTGTTGTTGTTGGACTGCGAGACTGGCTTGAGCTCGTATTGCCCAGTGCCTTGATGATACTTTCGTAATCTTCCTTGTACCAGAGCGTGTGCATCGCGAGCCTTCAACAGC
BNNN82697871	TTCCTGCTGAACCGCTCTTCCGATCTTTGTTAGTATGTTGTTGTTGTTGGACTGCGAGACTGGCTTGAGCTCGTATTGCCCAGTGCCTTGATTACTTTCGTAAAATCTTCCTTGTACCAGAGCGTGTGCATCGCGAGCCTTCAACAGC
BNNN82697872	TTCCTGCTGAACCGCTCTTCCGATCTTTGTTAGTATGTTGTTGTTGTTGGACTGCGAGACTGGCTTGAGCTCGTATTGCCCAGTGCCTTGATTACTTTCGTAAAATCTTCCTTGTACCAGAGCGTGTGCATCGCGAGCCTTCAACAGC
BNNN82797881	TTCCTGCTGAACCGCTCTTCCGATCTTTGTTAGTATGTTGTTGTTGTTGGACTGCGAGACTGGCTTGAGCTCGTATTGCCCAGTGCCTTGATAATACTTTCGTAATCTTCCTTGTACCAGAGCGTGTGCATCGCGAGCCTTCAACAGC
BNNN82797882	TTCCTGCTGAACCGCTCTTCCGATCTTTGTTAGTATGTTGTTGTTGTTGGACTGCGAGACTGGCTTGAGCTCGTATTGCCCAGTGCCTTGATAATACTTTCGTAATCTTCCTTGTACCAGAGCGTGTGCATCGCGAGCCTTCAACAGC
BNNN82897891	TTCCTGCTGAACCGCTCTTCCGATCTTTGTTAGTATGTTGTTGTTGTTGGACTGCGAGACTGGCTTGAGCTCGTATTGCCCAGTGCCTTGATTACTTTCGTACAATCTTCCTTGTACCAGAGCGTGTGCATCGCGAGCCTTCAACAGC
BNNN82897892	TTCCTGCTGAACCGCTCTTCCGATCTTTGTTAGTATGTTGTTGTTGTTGGACTGCGAGACTGGCTTGAGCTCGTATTGCCCAGTGCCTTGATTACTTTCGTACAATCTTCCTTGTACCAGAGCGTGTGCATCGCGAGCCTTCAACAGC
BNNN82997901	TTCCTGCTGAACCGCTCTTCCGATCTTTGTTAGTATGTTGTTGTTGTTGGACTGCGAGACTGGCTTGAGCTCGTATTGCCCAGTGCCTTGATCATACTTTCGTAATCTTCCTTGTACCAGAGCGTGTGCATCGCGAGCCTTCAACAGC
BNNN82997902	TTCCTGCTGAACCGCTCTTCCGATCTTTGTTAGTATGTTGTTGTTGTTGGACTGCGAGACTGGCTTGAGCTCGTATTGCCCAGTGCCTTGATCATACTTTCGTAATCTTCCTTGTACCAGAGCGTGTGCATCGCGAGCCTTCAACAGC
BNNN83097911	TTCCTGCTGAACCGCTCTTCCGATCTGTTGTTAGTATGTTGTTGTTGTTGGACTGCGAGACTGGCTTGAGCTCGTATTGCCCAGTGCCTTGATTACTTTCGTACATCTTCCTTGTACCAGAGCGTGTGCATCGCGAGCCTTCAACAGC
BNNN83097912	TTCCTGCTGAACCGCTCTTCCGATCTGTTGTTAGTATGTTGTTGTTGTTGGACTGCGAGACTGGCTTGAGCTCGTATTGCCCAGTGCCTTGATTACTTTCGTACATCTTCCTTGTACCAGAGCGTGTGCATCGCGAGCCTTCAACAGC
BNNN83197921	TTCCTGCTGAACCGCTCTTCCGATCTGTTGTTAGTATGTTGTTGTTGTTGGACTGCGAGACTGGCTTGAGCTCGTATTGCCCAGTGCCTTGATCTACTTTCGTAATCTTCCTTGTACCAGAGCGTGTGCATCGCGAGCCTTCAACAGC
BNNN83197922	TTCCTGCTGAACCGCTCTTCCGATCTGTTGTTAGTATGTTGTTGTTGTTGGACTGCGAGACTGGCTTGAGCTCGTATTGCCCAGTGCCTTGATCTACTTTCGTAATCTTCCTTGTACCAGAGCGTGTGCATCGCGAGCCTTCAACAGC
BNNN83297931	TTCCTGCTGAACCGCTCTTCCGATCTTTGTTAGTATGTTGTTGTTGTTGGACTGCGAGACTGGCTTGAGCTCGTATTGCCCAGTGCCTTGATTACTTTCGTATCATCTTCCTTGTACCAGAGCGTGTGCATCGCGAGCCTTCAACAGC
BNNN83297932	TTCCTGCTGAACCGCTCTTCCGATCTTTGTTAGTATGTTGTTGTTGTTGGACTGCGAGACTGGCTTGAGCTCGTATTGCCCAGTGCCTTGATTACTTTCGTATCATCTTCCTTGTACCAGAGCGTGTGCATCGCGAGCCTTCAACAGC
BNNN83397941	TTCCTGCTGAACCGCTCTTCCGATCTTTGTTAGTATGTTGTTGTTGTTGGACTGCGAGACTGGCTTGAGCTCGTATTGCCCAGTGCCTTGATTCTACTTTCGTAATCTTCCTTGTACCAGAGCGTGTGCATCGCGAGCCTTCAACAGC
BNNN83397942	TTCCTGCTGAACCGCTCTTCCGATCTTTGTTAGTATGTTGTTGTTGTTGGACTGCGAGACTGGCTTGAGCTCGTATTGCCCAGTGCCTTGATTCTACTTTCGTAATCTTCCTTGTACCAGAGCGTGTGCATCGCGAGCCTTCAACAGC
BNNN83497951	TTCCTGCTGAACCGCTCTTCCGATCTTTGTTAGTATGTTGTTGTTGTTGGACTGCGAGACTGGCTTGAGCTCGTATTGCCCAGTGCCTTGATTACTTTCGTAGCATCTTCCTTGTACCAGAGCGTGTGCATCGCGAGCCTTCAACAGC
BNNN83497952	TTCCTGCTGAACCGCTCTTCCGATCTTTGTTAGTATGTTGTTGTTGTTGGACTGCGAGACTGGCTTGAGCTCGTATTGCCCAGTGCCTTGATTACTTTCGTAGCATCTTCCTTGTACCAGAGCGTGTGCATCGCGAGCCTTCAACAGC
BNNN83597961	TTCCTGCTGAACCGCTCTTCCGATCTTTGTTAGTATGTTGTTGTTGTTGGACTGCGAGACTGGCTTGAGCTCGTATTGCCCAGTGCCTTGATGCTACTTTCGTAATCTTCCTTGTACCAGAGCGTGTGCATCGCGAGCCTTCAACAGC
BNNN83597962	TTCCTGCTGAACCGCTCTTCCGATCTTTGTTAGTATGTTGTTGTTGTTGGACTGCGAGACTGGCTTGAGCTCGTATTGCCCAGTGCCTTGATGCTACTTTCGTAATCTTCCTTGTACCAGAGCGTGTGCATCGCGAGCCTTCAACAGC
BNNN83697971	TTCCTGCTGAACCGCTCTTCCGATCTTTGTTAGTATGTTGTTGTTGTTGGACTGCGAGACTGGCTTGAGCTCGTATTGCCCAGTGCCTTGATTACTTTCGTAACATCTTCCTTGTACCAGAGCGTGTGCATCGCGAGCCTTCAACAGC
BNNN83697972	TTCCTGCTGAACCGCTCTTCCGATCTTTGTTAGTATGTTGTTGTTGTTGGACTGCGAGACTGGCTTGAGCTCGTATTGCCCAGTGCCTTGATTACTTTCGTAACATCTTCCTTGTACCAGAGCGTGTGCATCGCGAGCCTTCAACAGC
BNNN83797981	TTCCTGCTGAACCGCTCTTCCGATCTTTGTTAGTATGTTGTTGTTGTTGGACTGCGAGACTGGCTTGAGCTCGTATTGCCCAGTGCCTTGATACTACTTTCGTAATCTTCCTTGTACCAGAGCGTGTGCATCGCGAGCCTTCAACAGC
BNNN83797982	TTCCTGCTGAACCGCTCTTCCGATCTTTGTTAGTATGTTGTTGTTGTTGGACTGCGAGACTGGCTTGAGCTCGTATTGCCCAGTGCCTTGATACTACTTTCGTAATCTTCCTTGTACCAGAGCGTGTGCATCGCGAGCCTTCAACAGC
BNNN83897991	TTCCTGCTGAACCGCTCTTCCGATCTTTGTTAGTATGTTGTTGTTGTTGGACTGCGAGACTGGCTTGAGCTCGTATTGCCCAGTGCCTTGATTACTTTCGTACCATCTTCCTTGTACCAGAGCGTGTGCATCGCGAGCCTTCAACAGC
BNNN83897992	TTCCTGCTGAACCGCTCTTCCGATCTTTGTTAGTATGTTGTTGTTGTTGGACTGCGAGACTGGCTTGAGCTCGTATTGCCCAGTGCCTTGATTACTTTCGTACCATCTTCCTTGTACCAGAGCGTGTGCATCGCGAGCCTTCAACAGC
BNNN83998001	TTCCTGCTGAACCGCTCTTCCGATCTTTGTTAGTATGTTGTTGTTGTTGGACTGCGAGACTGGCTTGAGCTCGTATTGCCCAGTGCCTTGATCCTACTTTCGTAATCTTCCTTGTACCAGAGCGTGTGCATCGCGAGCCTTCAACAGC
BNNN83998002	TTCCTGCTGAACCGCTCTTCCGATCTTTGTTAGTATGTTGTTGTTGTTGGACTGCGAGACTGGCTTGAGCTCGTATTGCCCAGTGCCTTGATCCTACTTTCGTAATCTTCCTTGTACCAGAGCGTGTGCATCGCGAGCCTTCAACAGC
BNNN84098011	TTCCTGCTGAACCGCTCTTCCGATCTGTTGTTAGTATGTTGTTGTTGTTGGACTGCGAGACTGGCTTGAGCTCGTATTGCCCAGTGCCTTGATTTCTTTCGAATATCTTCCTTGTACCAGAGCGTGTGCATCGCGAGCCTTCAACAGC
BNNN84098012	TTCCTGCTGAACCGCTCTTCCGATCTGTTGTTAGTATGTTGTTGTTGTTGGACTGCGAGACTGGCTTGAGCTCGTATTGCCCAGTGCCTTGATTTCTTTCGAATATCTTCCTTGTACCAGAGCGTGTGCATCGCGAGCCTTCAACAGC
BNNN84198021	TTCCTGCTGAACCGCTCTTCCGATCTGTTGTTAGTATGTTGTTGTTGTTGGACTGCGAGACTGGCTTGAGCTCGTATTGCCCAGTGCCTTGATTTTCTTTCGAAATCTTCCTTGTACCAGAGCGTGTGCATCGCGAGCCTTCAACAGC
BNNN84198022	TTCCTGCTGAACCGCTCTTCCGATCTGTTGTTAGTATGTTGTTGTTGTTGGACTGCGAGACTGGCTTGAGCTCGTATTGCCCAGTGCCTTGATTTTCTTTCGAAATCTTCCTTGTACCAGAGCGTGTGCATCGCGAGCCTTCAACAGC
BNNN84298031	TTCCTGCTGAACCGCTCTTCCGATCTTTGTTAGTATGTTGTTGTTGTTGGACTGCGAGACTGGCTTGAGCTCGTATTGCCCAGTGCCTTGATTTCTTTCGAATTATCTTCCTTGTACCAGAGCGTGTGCATCGCGAGCCTTCAACAGC
BNNN84298032	TTCCTGCTGAACCGCTCTTCCGATCTTTGTTAGTATGTTGTTGTTGTTGGACTGCGAGACTGGCTTGAGCTCGTATTGCCCAGTGCCTTGATTTCTTTCGAATTATCTTCCTTGTACCAGAGCGTGTGCATCGCGAGCCTTCAACAGC
BNNN84398041	TTCCTGCTGAACCGCTCTTCCGATCTTTGTTAGTATGTTGTTGTTGTTGGACTGCGAGACTGGCTTGAGCTCGTATTGCCCAGTGCCTTGATTTTTCTTTCGAAATCTTCCTTGTACCAGAGCGTGTGCATCGCGAGCCTTCAACAGC
BNNN84398042	TTCCTGCTGAACCGCTCTTCCGATCTTTGTTAGTATGTTGTTGTTGTTGGACTGCGAGACTGGCTTGAGCTCGTATTGCCCAGTGCCTTGATTTTTCTTTCGAAATCTTCCTTGTACCAGAGCGTGTGCATCGCGAGCCTTCAACAGC
BNNN84498051	TTCCTGCTGAACCGCTCTTCCGATCTTTGTTAGTATGTTGTTGTTGTTGGACTGCGAGACTGGCTTGAGCTCGTATTGCCCAGTGCCTTGATTTCTTTCGAAGTATCTTCCTTGTACCAGAGCGTGTGCATCGCGAGCCTTCAACAGC
BNNN84498052	TTCCTGCTGAACCGCTCTTCCGATCTTTGTTAGTATGTTGTTGTTGTTGGACTGCGAGACTGGCTTGAGCTCGTATTGCCCAGTGCCTTGATTTCTTTCGAAGTATCTTCCTTGTACCAGAGCGTGTGCATCGCGAGCCTTCAACAGC
BNNN84598061	TTCCTGCTGAACCGCTCTTCCGATCTTTGTTAGTATGTTGTTGTTGTTGGACTGCGAGACTGGCTTGAGCTCGTATTGCCCAGTGCCTTGATGTTTCTTTCGAAATCTTCCTTGTACCAGAGCGTGTGCATCGCGAGCCTTCAACAGC
BNNN84598062	TTCCTGCTGAACCGCTCTTCCGATCTTTGTTAGTATGTTGTTGTTGTTGGACTGCGAGACTGGCTTGAGCTCGTATTGCCCAGTGCCTTGATGTTTCTTTCGAAATCTTCCTTGTACCAGAGCGTGTGCATCGCGAGCCTTCAACAGC
BNNN84698071	TTCCTGCTGAACCGCTCTTCCGATCTTTGTTAGTATGTTGTTGTTGTTGGACTGCGAGACTGGCTTGAGCTCGTATTGCCCAGTGCCTTGATTTCTTTCGAAATATCTTCCTTGTACCAGAGCGTGTGCATCGCGAGCCTTCAACAGC
BNNN84698072	TTCCTGCTGAACCGCTCTTCCGATCTTTGTTAGTATGTTGTTGTTGTTGGACTGCGAGACTGGCTTGAGCTCGTATTGCCCAGTGCCTTGATTTCTTTCGAAATATCTTCCTTGTACCAGAGCGTGTGCATCGCGAGCCTTCAACAGC
BNNN84798081	TTCCTGCTGAACCGCTCTTCCGATCTTTGTTAGTATGTTGTTGTTGTTGGACTGCGAGACTGGCTTGAGCTCGTATTGCCCAGTGCCTTGATATTTCTTTCGAAATCTTCCTTGTACCAGAGCGTGTGCATCGCGAGCCTTCAACAGC
BNNN84798082	TTCCTGCTGAACCGCTCTTCCGATCTTTGTTAGTATGTTGTTGTTGTTGGACTGCGAGACTGGCTTGAGCTCGTATTGCCCAGTGCCTTGATATTTCTTTCGAAATCTTCCTTGTACCAGAGCGTGTGCATCGCGAGCCTTCAACAGC
BNNN84898091	TTCCTGCTGAACCGCTCTTCCGATCTTTGTTAGTATGTTGTTGTTGTTGGACTGCGAGACTGGCTTGAGCTCGTATTGCCCAGTGCCTTGATTTCTTTCGAACTATCTTCCTTGTACCAGAGCGTGTGCATCGCGAGCCTTCAACAGC
BNNN84898092	TTCCTGCTGAACCGCTCTTCCGATCTTTGTTAGTATGTTGTTGTTGTTGGACTGCGAGACTGGCTTGAGCTCGTATTGCCCAGTGCCTTGATTTCTTTCGAACTATCTTCCTTGTACCAGAGCGTGTGCATCGCGAGCCTTCAACAGC
BNNN84998101	TTCCTGCTGAACCGCTCTTCCGATCTTTGTTAGTATGTTGTTGTTGTTGGACTGCGAGACTGGCTTGAGCTCGTATTGCCCAGTGCCTTGATCTTTCTTTCGAAATCTTCCTTGTACCAGAGCGTGTGCATCGCGAGCCTTCAACAGC
BNNN84998102	TTCCTGCTGAACCGCTCTTCCGATCTTTGTTAGTATGTTGTTGTTGTTGGACTGCGAGACTGGCTTGAGCTCGTATTGCCCAGTGCCTTGATCTTTCTTTCGAAATCTTCCTTGTACCAGAGCGTGTGCATCGCGAGCCTTCAACAGC
BNNN85098111	TTCCTGCTGAACCGCTCTTCCGATCTGTTGTTAGTATGTTGTTGTTGTTGGACTGCGAGACTGGCTTGAGCTCGTATTGCCCAGTGCCTTGATTTCTTTCGAAGATCTTCCTTGTACCAGAGCGTGTGCATCGCGAGCCTTCAACAGC
BNNN85098112	TTCCTGCTGAACCGCTCTTCCGATCTGTTGTTAGTATGTTGTTGTTGTTGGACTGCGAGACTGGCTTGAGCTCGTATTGCCCAGTGCCTTGATTTCTTTCGAAGATCTTCCTTGTACCAGAGCGTGTGCATCGCGAGCCTTCAACAGC
BNNN85198121	TTCCTGCTGAACCGCTCTTCCGATCTGTTGTTAGTATGTTGTTGTTGTTGGACTGCGAGACTGGCTTGAGCTCGTATTGCCCAGTGCCTTGATGTTCTTTCGAAATCTTCCTTGTACCAGAGCGTGTGCATCGCGAGCCTTCAACAGC
BNNN85198122	TTCCTGCTGAACCGCTCTTCCGATCTGTTGTTAGTATGTTGTTGTTGTTGGACTGCGAGACTGGCTTGAGCTCGTATTGCCCAGTGCCTTGATGTTCTTTCGAAATCTTCCTTGTACCAGAGCGTGTGCATCGCGAGCCTTCAACAGC
BNNN85298131	TTCCTGCTGAACCGCTCTTCCGATCTTTGTTAGTATGTTGTTGTTGTTGGACTGCGAGACTGGCTTGAGCTCGTATTGCCCAGTGCCTTGATTTCTTTCGAATGATCTTCCTTGTACCAGAGCGTGTGCATCGCGAGCCTTCAACAGC
BNNN85298132	TTCCTGCTGAACCGCTCTTCCGATCTTTGTTAGTATGTTGTTGTTGTTGGACTGCGAGACTGGCTTGAGCTCGTATTGCCCAGTGCCTTGATTTCTTTCGAATGATCTTCCTTGTACCAGAGCGTGTGCATCGCGAGCCTTCAACAGC
BNNN85398141	TTCCTGCTGAACCGCTCTTCCGATCTTTGTTAGTATGTTGTTGTTGTTGGACTGCGAGACTGGCTTGAGCTCGTATTGCCCAGTGCCTTGATTGTTCTTTCGAAATCTTCCTTGTACCAGAGCGTGTGCATCGCGAGCCTTCAACAGC
BNNN85398142	TTCCTGCTGAACCGCTCTTCCGATCTTTGTTAGTATGTTGTTGTTGTTGGACTGCGAGACTGGCTTGAGCTCGTATTGCCCAGTGCCTTGATTGTTCTTTCGAAATCTTCCTTGTACCAGAGCGTGTGCATCGCGAGCCTTCAACAGC
BNNN85498151	TTCCTGCTGAACCGCTCTTCCGATCTTTGTTAGTATGTTGTTGTTGTTGGACTGCGAGACTGGCTTGAGCTCGTATTGCCCAGTGCCTTGATTTCTTTCGAAGGATCTTCCTTGTACCAGAGCGTGTGCATCGCGAGCCTTCAACAGC
BNNN85498152	TTCCTGCTGAACCGCTCTTCCGATCTTTGTTAGTATGTTGTTGTTGTTGGACTGCGAGACTGGCTTGAGCTCGTATTGCCCAGTGCCTTGATTTCTTTCGAAGGATCTTCCTTGTACCAGAGCGTGTGCATCGCGAGCCTTCAACAGC
BNNN85598161	TTCCTGCTGAACCGCTCTTCCGATCTTTGTTAGTATGTTGTTGTTGTTGGACTGCGAGACTGGCTTGAGCTCGTATTGCCCAGTGCCTTGATGGTTCTTTCGAAATCTTCCTTGTACCAGAGCGTGTGCATCGCGAGCCTTCAACAGC
BNNN85598162	TTCCTGCTGAACCGCTCTTCCGATCTTTGTTAGTATGTTGTTGTTGTTGGACTGCGAGACTGGCTTGAGCTCGTATTGCCCAGTGCCTTGATGGTTCTTTCGAAATCTTCCTTGTACCAGAGCGTGTGCATCGCGAGCCTTCAACAGC
BNNN85698171	TTCCTGCTGAACCGCTCTTCCGATCTTTGTTAGTATGTTGTTGTTGTTGGACTGCGAGACTGGCTTGAGCTCGTATTGCCCAGTGCCTTGATTTCTTTCGAAAGATCTTCCTTGTACCAGAGCGTGTGCATCGCGAGCCTTCAACAGC
BNNN85698172	TTCCTGCTGAACCGCTCTTCCGATCTTTGTTAGTATGTTGTTGTTGTTGGACTGCGAGACTGGCTTGAGCTCGTATTGCCCAGTGCCTTGATTTCTTTCGAAAGATCTTCCTTGTACCAGAGCGTGTGCATCGCGAGCCTTCAACAGC
BNNN85798181	TTCCTGCTGAACCGCTCTTCCGATCTTTGTTAGTATGTTGTTGTTGTTGGACTGCGAGACTGGCTTGAGCTCGTATTGCCCAGTGCCTTGATAGTTCTTTCGAAATCTTCCTTGTACCAGAGCGTGTGCATCGCGAGCCTTCAACAGC
BNNN85798182	TTCCTGCTGAACCGCTCTTCCGATCTTTGTTAGTATGTTGTTGTTGTTGGACTGCGAGACTGGCTTGAGCTCGTATTGCCCAGTGCCTTGATAGTTCTTTCGAAATCTTCCTTGTACCAGAGCGTGTGCATCGCGAGCCTTCAACAGC
BNNN85898191	TTCCTGCTGAACCGCTCTTCCGATCTTTGTTAGTATGTTGTTGTTGTTGGACTGCGAGACTGGCTTGAGCTCGTATTGCCCAGTGCCTTGATTTCTTTCGAACGATCTTCCTTGTACCAGAGCGTGTGCATCGCGAGCCTTCAACAGC
BNNN85898192	TTCCTGCTGAACCGCTCTTCCGATCTTTGTTAGTATGTTGTTGTTGTTGGACTGCGAGACTGGCTTGAGCTCGTATTGCCCAGTGCCTTGATTTCTTTCGAACGATCTTCCTTGTACCAGAGCGTGTGCATCGCGAGCCTTCAACAGC
BNNN85998201	TTCCTGCTGAACCGCTCTTCCGATCTTTGTTAGTATGTTGTTGTTGTTGGACTGCGAGACTGGCTTGAGCTCGTATTGCCCAGTGCCTTGATCGTTCTTTCGAAATCTTCCTTGTACCAGAGCGTGTGCATCGCGAGCCTTCAACAGC
BNNN85998202	TTCCTGCTGAACCGCTCTTCCGATCTTTGTTAGTATGTTGTTGTTGTTGGACTGCGAGACTGGCTTGAGCTCGTATTGCCCAGTGCCTTGATCGTTCTTTCGAAATCTTCCTTGTACCAGAGCGTGTGCATCGCGAGCCTTCAACAGC
BNNN86098211	TTCCTGCTGAACCGCTCTTCCGATCTGTTGTTAGTATGTTGTTGTTGTTGGACTGCGAGACTGGCTTGAGCTCGTATTGCCCAGTGCCTTGATTTCTTTCGAAAATCTTCCTTGTACCAGAGCGTGTGCATCGCGAGCCTTCAACAGC
BNNN86098212	TTCCTGCTGAACCGCTCTTCCGATCTGTTGTTAGTATGTTGTTGTTGTTGGACTGCGAGACTGGCTTGAGCTCGTATTGCCCAGTGCCTTGATTTCTTTCGAAAATCTTCCTTGTACCAGAGCGTGTGCATCGCGAGCCTTCAACAGC
BNNN86198221	TTCCTGCTGAACCGCTCTTCCGATCTGTTGTTAGTATGTTGTTGTTGTTGGACTGCGAGACTGGCTTGAGCTCGTATTGCCCAGTGCCTTGATATTCTTTCGAAATCTTCCTTGTACCAGAGCGTGTGCATCGCGAGCCTTCAACAGC
BNNN86198222	TTCCTGCTGAACCGCTCTTCCGATCTGTTGTTAGTATGTTGTTGTTGTTGGACTGCGAGACTGGCTTGAGCTCGTATTGCCCAGTGCCTTGATATTCTTTCGAAATCTTCCTTGTACCAGAGCGTGTGCATCGCGAGCCTTCAACAGC
BNNN86298231	TTCCTGCTGAACCGCTCTTCCGATCTTTGTTAGTATGTTGTTGTTGTTGGACTGCGAGACTGGCTTGAGCTCGTATTGCCCAGTGCCTTGATTTCTTTCGAATAATCTTCCTTGTACCAGAGCGTGTGCATCGCGAGCCTTCAACAGC
BNNN86298232	TTCCTGCTGAACCGCTCTTCCGATCTTTGTTAGTATGTTGTTGTTGTTGGACTGCGAGACTGGCTTGAGCTCGTATTGCCCAGTGCCTTGATTTCTTTCGAATAATCTTCCTTGTACCAGAGCGTGTGCATCGCGAGCCTTCAACAGC
BNNN86398241	TTCCTGCTGAACCGCTCTTCCGATCTTTGTTAGTATGTTGTTGTTGTTGGACTGCGAGACTGGCTTGAGCTCGTATTGCCCAGTGCCTTGATTATTCTTTCGAAATCTTCCTTGTACCAGAGCGTGTGCATCGCGAGCCTTCAACAGC
BNNN86398242	TTCCTGCTGAACCGCTCTTCCGATCTTTGTTAGTATGTTGTTGTTGTTGGACTGCGAGACTGGCTTGAGCTCGTATTGCCCAGTGCCTTGATTATTCTTTCGAAATCTTCCTTGTACCAGAGCGTGTGCATCGCGAGCCTTCAACAGC
BNNN86498251	TTCCTGCTGAACCGCTCTTCCGATCTTTGTTAGTATGTTGTTGTTGTTGGACTGCGAGACTGGCTTGAGCTCGTATTGCCCAGTGCCTTGATTTCTTTCGAAGAATCTTCCTTGTACCAGAGCGTGTGCATCGCGAGCCTTCAACAGC
BNNN86498252	TTCCTGCTGAACCGCTCTTCCGATCTTTGTTAGTATGTTGTTGTTGTTGGACTGCGAGACTGGCTTGAGCTCGTATTGCCCAGTGCCTTGATTTCTTTCGAAGAATCTTCCTTGTACCAGAGCGTGTGCATCGCGAGCCTTCAACAGC
BNNN86598261	TTCCTGCTGAACCGCTCTTCCGATCTTTGTTAGTATGTTGTTGTTGTTGGACTGCGAGACTGGCTTGAGCTCGTATTGCCCAGTGCCTTGATGATTCTTTCGAAATCTTCCTTGTACCAGAGCGTGTGCATCGCGAGCCTTCAACAGC
BNNN86598262	TTCCTGCTGAACCGCTCTTCCGATCTTTGTTAGTATGTTGTTGTTGTTGGACTGCGAGACTGGCTTGAGCTCGTATTGCCCAGTGCCTTGATGATTCTTTCGAAATCTTCCTTGTACCAGAGCGTGTGCATCGCGAGCCTTCAACAGC
BNNN86698271	TTCCTGCTGAACCGCTCTTCCGATCTTTGTTAGTATGTTGTTGTTGTTGGACTGCGAGACTGGCTTGAGCTCGTATTGCCCAGTGCCTTGATTTCTTTCGAAAAATCTTCCTTGTACCAGAGCGTGTGCATCGCGAGCCTTCAACAGC
BNNN86698272	TTCCTGCTGAACCGCTCTTCCGATCTTTGTTAGTATGTTGTTGTTGTTGGACTGCGAGACTGGCTTGAGCTCGTATTGCCCAGTGCCTTGATTTCTTTCGAAAAATCTTCCTTGTACCAGAGCGTGTGCATCGCGAGCCTTCAACAGC
BNNN86798281	TTCCTGCTGAACCGCTCTTCCGATCTTTGTTAGTATGTTGTTGTTGTTGGACTGCGAGACTGGCTTGAGCTCGTATTGCCCAGTGCCTTGATAATTCTTTCGAAATCTTCCTTGTACCAGAGCGTGTGCATCGCGAGCCTTCAACAGC
BNNN86798282	TTCCTGCTGAACCGCTCTTCCGATCTTTGTTAGTATGTTGTTGTTGTTGGACTGCGAGACTGGCTTGAGCTCGTATTGCCCAGTGCCTTGATAATTCTTTCGAAATCTTCCTTGTACCAGAGCGTGTGCATCGCGAGCCTTCAACAGC
BNNN86898291	TTCCTGCTGAACCGCTCTTCCGATCTTTGTTAGTATGTTGTTGTTGTTGGACTGCGAGACTGGCTTGAGCTCGTATTGCCCAGTGCCTTGATTTCTTTCGAACAATCTTCCTTGTACCAGAGCGTGTGCATCGCGAGCCTTCAACAGC
BNNN86898292	TTCCTGCTGAACCGCTCTTCCGATCTTTGTTAGTATGTTGTTGTTGTTGGACTGCGAGACTGGCTTGAGCTCGTATTGCCCAGTGCCTTGATTTCTTTCGAACAATCTTCCTTGTACCAGAGCGTGTGCATCGCGAGCCTTCAACAGC
BNNN86998301	TTCCTGCTGAACCGCTCTTCCGATCTTTGTTAGTATGTTGTTGTTGTTGGACTGCGAGACTGGCTTGAGCTCGTATTGCCCAGTGCCTTGATCATTCTTTCGAAATCTTCCTTGTACCAGAGCGTGTGCATCGCGAGCCTTCAACAGC
BNNN86998302	TTCCTGCTGAACCGCTCTTCCGATCTTTGTTAGTATGTTGTTGTTGTTGGACTGCGAGACTGGCTTGAGCTCGTATTGCCCAGTGCCTTGATCATTCTTTCGAAATCTTCCTTGTACCAGAGCGTGTGCATCGCGAGCCTTCAACAGC
BNNN87098311	TTCCTGCTGAACCGCTCTTCCGATCTGTTGTTAGTATGTTGTTGTTGTTGGACTGCGAGACTGGCTTGAGCTCGTATTGCCCAGTGCCTTGATTTCTTTCGAACATCTTCCTTGTACCAGAGCGTGTGCATCGCGAGCCTTCAACAGC
BNNN87098312	TTCCTGCTGAACCGCTCTTCCGATCTGTTGTTAGTATGTTGTTGTTGTTGGACTGCGAGACTGGCTTGAGCTCGTATTGCCCAGTGCCTTGATTTCTTTCGAACATCTTCCTTGTACCAGAGCGTGTGCATCGCGAGCCTTCAACAGC
BNNN87198321	TTCCTGCTGAACCGCTCTTCCGATCTGTTGTTAGTATGTTGTTGTTGTTGGACTGCGAGACTGGCTTGAGCTCGTATTGCCCAGTGCCTTGATCTTCTTTCGAAATCTTCCTTGTACCAGAGCGTGTGCATCGCGAGCCTTCAACAGC
BNNN87198322	TTCCTGCTGAACCGCTCTTCCGATCTGTTGTTAGTATGTTGTTGTTGTTGGACTGCGAGACTGGCTTGAGCTCGTATTGCCCAGTGCCTTGATCTTCTTTCGAAATCTTCCTTGTACCAGAGCGTGTGCATCGCGAGCCTTCAACAGC
BNNN87298331	TTCCTGCTGAACCGCTCTTCCGATCTTTGTTAGTATGTTGTTGTTGTTGGACTGCGAGACTGGCTTGAGCTCGTATTGCCCAGTGCCTTGATTTCTTTCGAATCATCTTCCTTGTACCAGAGCGTGTGCATCGCGAGCCTTCAACAGC
BNNN87298332	TTCCTGCTGAACCGCTCTTCCGATCTTTGTTAGTATGTTGTTGTTGTTGGACTGCGAGACTGGCTTGAGCTCGTATTGCCCAGTGCCTTGATTTCTTTCGAATCATCTTCCTTGTACCAGAGCGTGTGCATCGCGAGCCTTCAACAGC
BNNN87398341	TTCCTGCTGAACCGCTCTTCCGATCTTTGTTAGTATGTTGTTGTTGTTGGACTGCGAGACTGGCTTGAGCTCGTATTGCCCAGTGCCTTGATTCTTCTTTCGAAATCTTCCTTGTACCAGAGCGTGTGCATCGCGAGCCTTCAACAGC
BNNN87398342	TTCCTGCTGAACCGCTCTTCCGATCTTTGTTAGTATGTTGTTGTTGTTGGACTGCGAGACTGGCTTGAGCTCGTATTGCCCAGTGCCTTGATTCTTCTTTCGAAATCTTCCTTGTACCAGAGCGTGTGCATCGCGAGCCTTCAACAGC
BNNN87498351	TTCCTGCTGAACCGCTCTTCCGATCTTTGTTAGTATGTTGTTGTTGTTGGACTGCGAGACTGGCTTGAGCTCGTATTGCCCAGTGCCTTGATTTCTTTCGAAGCATCTTCCTTGTACCAGAGCGTGTGCATCGCGAGCCTTCAACAGC
BNNN87498352	TTCCTGCTGAACCGCTCTTCCGATCTTTGTTAGTATGTTGTTGTTGTTGGACTGCGAGACTGGCTTGAGCTCGTATTGCCCAGTGCCTTGATTTCTTTCGAAGCATCTTCCTTGTACCAGAGCGTGTGCATCGCGAGCCTTCAACAGC
BNNN87598361	TTCCTGCTGAACCGCTCTTCCGATCTTTGTTAGTATGTTGTTGTTGTTGGACTGCGAGACTGGCTTGAGCTCGTATTGCCCAGTGCCTTGATGCTTCTTTCGAAATCTTCCTTGTACCAGAGCGTGTGCATCGCGAGCCTTCAACAGC
BNNN87598362	TTCCTGCTGAACCGCTCTTCCGATCTTTGTTAGTATGTTGTTGTTGTTGGACTGCGAGACTGGCTTGAGCTCGTATTGCCCAGTGCCTTGATGCTTCTTTCGAAATCTTCCTTGTACCAGAGCGTGTGCATCGCGAGCCTTCAACAGC
BNNN87698371	TTCCTGCTGAACCGCTCTTCCGATCTTTGTTAGTATGTTGTTGTTGTTGGACTGCGAGACTGGCTTGAGCTCGTATTGCCCAGTGCCTTGATTTCTTTCGAAACATCTTCCTTGTACCAGAGCGTGTGCATCGCGAGCCTTCAACAGC
BNNN87698372	TTCCTGCTGAACCGCTCTTCCGATCTTTGTTAGTATGTTGTTGTTGTTGGACTGCGAGACTGGCTTGAGCTCGTATTGCCCAGTGCCTTGATTTCTTTCGAAACATCTTCCTTGTACCAGAGCGTGTGCATCGCGAGCCTTCAACAGC
BNNN87798381	TTCCTGCTGAACCGCTCTTCCGATCTTTGTTAGTATGTTGTTGTTGTTGGACTGCGAGACTGGCTTGAGCTCGTATTGCCCAGTGCCTTGATACTTCTTTCGAAATCTTCCTTGTACCAGAGCGTGTGCATCGCGAGCCTTCAACAGC
BNNN87798382	TTCCTGCTGAACCGCTCTTCCGATCTTTGTTAGTATGTTGTTGTTGTTGGACTGCGAGACTGGCTTGAGCTCGTATTGCCCAGTGCCTTGATACTTCTTTCGAAATCTTCCTTGTACCAGAGCGTGTGCATCGCGAGCCTTCAACAGC
BNNN87898391	TTCCTGCTGAACCGCTCTTCCGATCTTTGTTAGTATGTTGTTGTTGTTGGACTGCGAGACTGGCTTGAGCTCGTATTGCCCAGTGCCTTGATTTCTTTCGAACCATCTTCCTTGTACCAGAGCGTGTGCATCGCGAGCCTTCAACAGC
BNNN87898392	TTCCTGCTGAACCGCTCTTCCGATCTTTGTTAGTATGTTGTTGTTGTTGGACTGCGAGACTGGCTTGAGCTCGTATTGCCCAGTGCCTTGATTTCTTTCGAACCATCTTCCTTGTACCAGAGCGTGTGCATCGCGAGCCTTCAACAGC
BNNN87998401	TTCCTGCTGAACCGCTCTTCCGATCTTTGTTAGTATGTTGTTGTTGTTGGACTGCGAGACTGGCTTGAGCTCGTATTGCCCAGTGCCTTGATCCTTCTTTCGAAATCTTCCTTGTACCAGAGCGTGTGCATCGCGAGCCTTCAACAGC
BNNN87998402	TTCCTGCTGAACCGCTCTTCCGATCTTTGTTAGTATGTTGTTGTTGTTGGACTGCGAGACTGGCTTGAGCTCGTATTGCCCAGTGCCTTGATCCTTCTTTCGAAATCTTCCTTGTACCAGAGCGTGTGCATCGCGAGCCTTCAACAGC
BNNN88098411	TTCCTGCTGAACCGCTCTTCCGATCTGTTGTTAGTATGTTGTTGTTGTTGGACTGCGAGACTGGCTTGAGCTCGTATTGCCCAGTGCCTTGATTGCTTTCGCATATCTTCCTTGTACCAGAGCGTGTGCATCGCGAGCCTTCAACAGC
BNNN88098412	TTCCTGCTGAACCGCTCTTCCGATCTGTTGTTAGTATGTTGTTGTTGTTGGACTGCGAGACTGGCTTGAGCTCGTATTGCCCAGTGCCTTGATTGCTTTCGCATATCTTCCTTGTACCAGAGCGTGTGCATCGCGAGCCTTCAACAGC
BNNN88198421	TTCCTGCTGAACCGCTCTTCCGATCTGTTGTTAGTATGTTGTTGTTGTTGGACTGCGAGACTGGCTTGAGCTCGTATTGCCCAGTGCCTTGATTTGCTTTCGCAATCTTCCTTGTACCAGAGCGTGTGCATCGCGAGCCTTCAACAGC
BNNN88198422	TTCCTGCTGAACCGCTCTTCCGATCTGTTGTTAGTATGTTGTTGTTGTTGGACTGCGAGACTGGCTTGAGCTCGTATTGCCCAGTGCCTTGATTTGCTTTCGCAATCTTCCTTGTACCAGAGCGTGTGCATCGCGAGCCTTCAACAGC
BNNN88298431	TTCCTGCTGAACCGCTCTTCCGATCTTTGTTAGTATGTTGTTGTTGTTGGACTGCGAGACTGGCTTGAGCTCGTATTGCCCAGTGCCTTGATTGCTTTCGCATTATCTTCCTTGTACCAGAGCGTGTGCATCGCGAGCCTTCAACAGC
BNNN88298432	TTCCTGCTGAACCGCTCTTCCGATCTTTGTTAGTATGTTGTTGTTGTTGGACTGCGAGACTGGCTTGAGCTCGTATTGCCCAGTGCCTTGATTGCTTTCGCATTATCTTCCTTGTACCAGAGCGTGTGCATCGCGAGCCTTCAACAGC
BNNN88398441	TTCCTGCTGAACCGCTCTTCCGATCTTTGTTAGTATGTTGTTGTTGTTGGACTGCGAGACTGGCTTGAGCTCGTATTGCCCAGTGCCTTGATTTTGCTTTCGCAATCTTCCTTGTACCAGAGCGTGTGCATCGCGAGCCTTCAACAGC
BNNN88398442	TTCCTGCTGAACCGCTCTTCCGATCTTTGTTAGTATGTTGTTGTTGTTGGACTGCGAGACTGGCTTGAGCTCGTATTGCCCAGTGCCTTGATTTTGCTTTCGCAATCTTCCTTGTACCAGAGCGTGTGCATCGCGAGCCTTCAACAGC
BNNN88498451	TTCCTGCTGAACCGCTCTTCCGATCTTTGTTAGTATGTTGTTGTTGTTGGACTGCGAGACTGGCTTGAGCTCGTATTGCCCAGTGCCTTGATTGCTTTCGCAGTATCTTCCTTGTACCAGAGCGTGTGCATCGCGAGCCTTCAACAGC
BNNN88498452	TTCCTGCTGAACCGCTCTTCCGATCTTTGTTAGTATGTTGTTGTTGTTGGACTGCGAGACTGGCTTGAGCTCGTATTGCCCAGTGCCTTGATTGCTTTCGCAGTATCTTCCTTGTACCAGAGCGTGTGCATCGCGAGCCTTCAACAGC
BNNN88598461	TTCCTGCTGAACCGCTCTTCCGATCTTTGTTAGTATGTTGTTGTTGTTGGACTGCGAGACTGGCTTGAGCTCGTATTGCCCAGTGCCTTGATGTTGCTTTCGCAATCTTCCTTGTACCAGAGCGTGTGCATCGCGAGCCTTCAACAGC
BNNN88598462	TTCCTGCTGAACCGCTCTTCCGATCTTTGTTAGTATGTTGTTGTTGTTGGACTGCGAGACTGGCTTGAGCTCGTATTGCCCAGTGCCTTGATGTTGCTTTCGCAATCTTCCTTGTACCAGAGCGTGTGCATCGCGAGCCTTCAACAGC
BNNN88698471	TTCCTGCTGAACCGCTCTTCCGATCTTTGTTAGTATGTTGTTGTTGTTGGACTGCGAGACTGGCTTGAGCTCGTATTGCCCAGTGCCTTGATTGCTTTCGCAATATCTTCCTTGTACCAGAGCGTGTGCATCGCGAGCCTTCAACAGC
BNNN88698472	TTCCTGCTGAACCGCTCTTCCGATCTTTGTTAGTATGTTGTTGTTGTTGGACTGCGAGACTGGCTTGAGCTCGTATTGCCCAGTGCCTTGATTGCTTTCGCAATATCTTCCTTGTACCAGAGCGTGTGCATCGCGAGCCTTCAACAGC
BNNN88798481	TTCCTGCTGAACCGCTCTTCCGATCTTTGTTAGTATGTTGTTGTTGTTGGACTGCGAGACTGGCTTGAGCTCGTATTGCCCAGTGCCTTGATATTGCTTTCGCAATCTTCCTTGTACCAGAGCGTGTGCATCGCGAGCCTTCAACAGC
BNNN88798482	TTCCTGCTGAACCGCTCTTCCGATCTTTGTTAGTATGTTGTTGTTGTTGGACTGCGAGACTGGCTTGAGCTCGTATTGCCCAGTGCCTTGATATTGCTTTCGCAATCTTCCTTGTACCAGAGCGTGTGCATCGCGAGCCTTCAACAGC
BNNN88898491	TTCCTGCTGAACCGCTCTTCCGATCTTTGTTAGTATGTTGTTGTTGTTGGACTGCGAGACTGGCTTGAGCTCGTATTGCCCAGTGCCTTGATTGCTTTCGCACTATCTTCCTTGTACCAGAGCGTGTGCATCGCGAGCCTTCAACAGC
BNNN88898492	TTCCTGCTGAACCGCTCTTCCGATCTTTGTTAGTATGTTGTTGTTGTTGGACTGCGAGACTGGCTTGAGCTCGTATTGCCCAGTGCCTTGATTGCTTTCGCACTATCTTCCTTGTACCAGAGCGTGTGCATCGCGAGCCTTCAACAGC
BNNN88998501	TTCCTGCTGAACCGCTCTTCCGATCTTTGTTAGTATGTTGTTGTTGTTGGACTGCGAGACTGGCTTGAGCTCGTATTGCCCAGTGCCTTGATCTTGCTTTCGCAATCTTCCTTGTACCAGAGCGTGTGCATCGCGAGCCTTCAACAGC
BNNN88998502	TTCCTGCTGAACCGCTCTTCCGATCTTTGTTAGTATGTTGTTGTTGTTGGACTGCGAGACTGGCTTGAGCTCGTATTGCCCAGTGCCTTGATCTTGCTTTCGCAATCTTCCTTGTACCAGAGCGTGTGCATCGCGAGCCTTCAACAGC
BNNN89098511	TTCCTGCTGAACCGCTCTTCCGATCTGTTGTTAGTATGTTGTTGTTGTTGGACTGCGAGACTGGCTTGAGCTCGTATTGCCCAGTGCCTTGATTGCTTTCGCAGATCTTCCTTGTACCAGAGCGTGTGCATCGCGAGCCTTCAACAGC
BNNN89098512	TTCCTGCTGAACCGCTCTTCCGATCTGTTGTTAGTATGTTGTTGTTGTTGGACTGCGAGACTGGCTTGAGCTCGTATTGCCCAGTGCCTTGATTGCTTTCGCAGATCTTCCTTGTACCAGAGCGTGTGCATCGCGAGCCTTCAACAGC
BNNN89198521	TTCCTGCTGAACCGCTCTTCCGATCTGTTGTTAGTATGTTGTTGTTGTTGGACTGCGAGACTGGCTTGAGCTCGTATTGCCCAGTGCCTTGATGTGCTTTCGCAATCTTCCTTGTACCAGAGCGTGTGCATCGCGAGCCTTCAACAGC
BNNN89198522	TTCCTGCTGAACCGCTCTTCCGATCTGTTGTTAGTATGTTGTTGTTGTTGGACTGCGAGACTGGCTTGAGCTCGTATTGCCCAGTGCCTTGATGTGCTTTCGCAATCTTCCTTGTACCAGAGCGTGTGCATCGCGAGCCTTCAACAGC
BNNN89298531	TTCCTGCTGAACCGCTCTTCCGATCTTTGTTAGTATGTTGTTGTTGTTGGACTGCGAGACTGGCTTGAGCTCGTATTGCCCAGTGCCTTGATTGCTTTCGCATGATCTTCCTTGTACCAGAGCGTGTGCATCGCGAGCCTTCAACAGC
BNNN89298532	TTCCTGCTGAACCGCTCTTCCGATCTTTGTTAGTATGTTGTTGTTGTTGGACTGCGAGACTGGCTTGAGCTCGTATTGCCCAGTGCCTTGATTGCTTTCGCATGATCTTCCTTGTACCAGAGCGTGTGCATCGCGAGCCTTCAACAGC
BNNN89398541	TTCCTGCTGAACCGCTCTTCCGATCTTTGTTAGTATGTTGTTGTTGTTGGACTGCGAGACTGGCTTGAGCTCGTATTGCCCAGTGCCTTGATTGTGCTTTCGCAATCTTCCTTGTACCAGAGCGTGTGCATCGCGAGCCTTCAACAGC
BNNN89398542	TTCCTGCTGAACCGCTCTTCCGATCTTTGTTAGTATGTTGTTGTTGTTGGACTGCGAGACTGGCTTGAGCTCGTATTGCCCAGTGCCTTGATTGTGCTTTCGCAATCTTCCTTGTACCAGAGCGTGTGCATCGCGAGCCTTCAACAGC
BNNN89498551	TTCCTGCTGAACCGCTCTTCCGATCTTTGTTAGTATGTTGTTGTTGTTGGACTGCGAGACTGGCTTGAGCTCGTATTGCCCAGTGCCTTGATTGCTTTCGCAGGATCTTCCTTGTACCAGAGCGTGTGCATCGCGAGCCTTCAACAGC
BNNN89498552	TTCCTGCTGAACCGCTCTTCCGATCTTTGTTAGTATGTTGTTGTTGTTGGACTGCGAGACTGGCTTGAGCTCGTATTGCCCAGTGCCTTGATTGCTTTCGCAGGATCTTCCTTGTACCAGAGCGTGTGCATCGCGAGCCTTCAACAGC
BNNN89598561	TTCCTGCTGAACCGCTCTTCCGATCTTTGTTAGTATGTTGTTGTTGTTGGACTGCGAGACTGGCTTGAGCTCGTATTGCCCAGTGCCTTGATGGTGCTTTCGCAATCTTCCTTGTACCAGAGCGTGTGCATCGCGAGCCTTCAACAGC
BNNN89598562	TTCCTGCTGAACCGCTCTTCCGATCTTTGTTAGTATGTTGTTGTTGTTGGACTGCGAGACTGGCTTGAGCTCGTATTGCCCAGTGCCTTGATGGTGCTTTCGCAATCTTCCTTGTACCAGAGCGTGTGCATCGCGAGCCTTCAACAGC
BNNN89698571	TTCCTGCTGAACCGCTCTTCCGATCTTTGTTAGTATGTTGTTGTTGTTGGACTGCGAGACTGGCTTGAGCTCGTATTGCCCAGTGCCTTGATTGCTTTCGCAAGATCTTCCTTGTACCAGAGCGTGTGCATCGCGAGCCTTCAACAGC
BNNN89698572	TTCCTGCTGAACCGCTCTTCCGATCTTTGTTAGTATGTTGTTGTTGTTGGACTGCGAGACTGGCTTGAGCTCGTATTGCCCAGTGCCTTGATTGCTTTCGCAAGATCTTCCTTGTACCAGAGCGTGTGCATCGCGAGCCTTCAACAGC
BNNN89798581	TTCCTGCTGAACCGCTCTTCCGATCTTTGTTAGTATGTTGTTGTTGTTGGACTGCGAGACTGGCTTGAGCTCGTATTGCCCAGTGCCTTGATAGTGCTTTCGCAATCTTCCTTGTACCAGAGCGTGTGCATCGCGAGCCTTCAACAGC
BNNN89798582	TTCCTGCTGAACCGCTCTTCCGATCTTTGTTAGTATGTTGTTGTTGTTGGACTGCGAGACTGGCTTGAGCTCGTATTGCCCAGTGCCTTGATAGTGCTTTCGCAATCTTCCTTGTACCAGAGCGTGTGCATCGCGAGCCTTCAACAGC
BNNN89898591	TTCCTGCTGAACCGCTCTTCCGATCTTTGTTAGTATGTTGTTGTTGTTGGACTGCGAGACTGGCTTGAGCTCGTATTGCCCAGTGCCTTGATTGCTTTCGCACGATCTTCCTTGTACCAGAGCGTGTGCATCGCGAGCCTTCAACAGC
BNNN89898592	TTCCTGCTGAACCGCTCTTCCGATCTTTGTTAGTATGTTGTTGTTGTTGGACTGCGAGACTGGCTTGAGCTCGTATTGCCCAGTGCCTTGATTGCTTTCGCACGATCTTCCTTGTACCAGAGCGTGTGCATCGCGAGCCTTCAACAGC
BNNN89998601	TTCCTGCTGAACCGCTCTTCCGATCTTTGTTAGTATGTTGTTGTTGTTGGACTGCGAGACTGGCTTGAGCTCGTATTGCCCAGTGCCTTGATCGTGCTTTCGCAATCTTCCTTGTACCAGAGCGTGTGCATCGCGAGCCTTCAACAGC
BNNN89998602	TTCCTGCTGAACCGCTCTTCCGATCTTTGTTAGTATGTTGTTGTTGTTGGACTGCGAGACTGGCTTGAGCTCGTATTGCCCAGTGCCTTGATCGTGCTTTCGCAATCTTCCTTGTACCAGAGCGTGTGCATCGCGAGCCTTCAACAGC
BNNN90098611	TTCCTGCTGAACCGCTCTTCCGATCTGTTGTTAGTATGTTGTTGTTGTTGGACTGCGAGACTGGCTTGAGCTCGTATTGCCCAGTGCCTTGATTGCTTTCGCAAATCTTCCTTGTACCAGAGCGTGTGCATCGCGAGCCTTCAACAGC
BNNN90098612	TTCCTGCTGAACCGCTCTTCCGATCTGTTGTTAGTATGTTGTTGTTGTTGGACTGCGAGACTGGCTTGAGCTCGTATTGCCCAGTGCCTTGATTGCTTTCGCAAATCTTCCTTGTACCAGAGCGTGTGCATCGCGAGCCTTCAACAGC
BNNN90198621	TTCCTGCTGAACCGCTCTTCCGATCTGTTGTTAGTATGTTGTTGTTGTTGGACTGCGAGACTGGCTTGAGCTCGTATTGCCCAGTGCCTTGATATGCTTTCGCAATCTTCCTTGTACCAGAGCGTGTGCATCGCGAGCCTTCAACAGC
BNNN90198622	TTCCTGCTGAACCGCTCTTCCGATCTGTTGTTAGTATGTTGTTGTTGTTGGACTGCGAGACTGGCTTGAGCTCGTATTGCCCAGTGCCTTGATATGCTTTCGCAATCTTCCTTGTACCAGAGCGTGTGCATCGCGAGCCTTCAACAGC
BNNN90298631	TTCCTGCTGAACCGCTCTTCCGATCTTTGTTAGTATGTTGTTGTTGTTGGACTGCGAGACTGGCTTGAGCTCGTATTGCCCAGTGCCTTGATTGCTTTCGCATAATCTTCCTTGTACCAGAGCGTGTGCATCGCGAGCCTTCAACAGC
BNNN90298632	TTCCTGCTGAACCGCTCTTCCGATCTTTGTTAGTATGTTGTTGTTGTTGGACTGCGAGACTGGCTTGAGCTCGTATTGCCCAGTGCCTTGATTGCTTTCGCATAATCTTCCTTGTACCAGAGCGTGTGCATCGCGAGCCTTCAACAGC
BNNN90398641	TTCCTGCTGAACCGCTCTTCCGATCTTTGTTAGTATGTTGTTGTTGTTGGACTGCGAGACTGGCTTGAGCTCGTATTGCCCAGTGCCTTGATTATGCTTTCGCAATCTTCCTTGTACCAGAGCGTGTGCATCGCGAGCCTTCAACAGC
BNNN90398642	TTCCTGCTGAACCGCTCTTCCGATCTTTGTTAGTATGTTGTTGTTGTTGGACTGCGAGACTGGCTTGAGCTCGTATTGCCCAGTGCCTTGATTATGCTTTCGCAATCTTCCTTGTACCAGAGCGTGTGCATCGCGAGCCTTCAACAGC
BNNN90498651	TTCCTGCTGAACCGCTCTTCCGATCTTTGTTAGTATGTTGTTGTTGTTGGACTGCGAGACTGGCTTGAGCTCGTATTGCCCAGTGCCTTGATTGCTTTCGCAGAATCTTCCTTGTACCAGAGCGTGTGCATCGCGAGCCTTCAACAGC
BNNN90498652	TTCCTGCTGAACCGCTCTTCCGATCTTTGTTAGTATGTTGTTGTTGTTGGACTGCGAGACTGGCTTGAGCTCGTATTGCCCAGTGCCTTGATTGCTTTCGCAGAATCTTCCTTGTACCAGAGCGTGTGCATCGCGAGCCTTCAACAGC
BNNN90598661	TTCCTGCTGAACCGCTCTTCCGATCTTTGTTAGTATGTTGTTGTTGTTGGACTGCGAGACTGGCTTGAGCTCGTATTGCCCAGTGCCTTGATGATGCTTTCGCAATCTTCCTTGTACCAGAGCGTGTGCATCGCGAGCCTTCAACAGC
BNNN90598662	TTCCTGCTGAACCGCTCTTCCGATCTTTGTTAGTATGTTGTTGTTGTTGGACTGCGAGACTGGCTTGAGCTCGTATTGCCCAGTGCCTTGATGATGCTTTCGCAATCTTCCTTGTACCAGAGCGTGTGCATCGCGAGCCTTCAACAGC
BNNN90698671	TTCCTGCTGAACCGCTCTTCCGATCTTTGTTAGTATGTTGTTGTTGTTGGACTGCGAGACTGGCTTGAGCTCGTATTGCCCAGTGCCTTGATTGCTTTCGCAAAATCTTCCTTGTACCAGAGCGTGTGCATCGCGAGCCTTCAACAGC
BNNN90698672	TTCCTGCTGAACCGCTCTTCCGATCTTTGTTAGTATGTTGTTGTTGTTGGACTGCGAGACTGGCTTGAGCTCGTATTGCCCAGTGCCTTGATTGCTTTCGCAAAATCTTCCTTGTACCAGAGCGTGTGCATCGCGAGCCTTCAACAGC
BNNN90798681	TTCCTGCTGAACCGCTCTTCCGATCTTTGTTAGTATGTTGTTGTTGTTGGACTGCGAGACTGGCTTGAGCTCGTATTGCCCAGTGCCTTGATAATGCTTTCGCAATCTTCCTTGTACCAGAGCGTGTGCATCGCGAGCCTTCAACAGC
BNNN90798682	TTCCTGCTGAACCGCTCTTCCGATCTTTGTTAGTATGTTGTTGTTGTTGGACTGCGAGACTGGCTTGAGCTCGTATTGCCCAGTGCCTTGATAATGCTTTCGCAATCTTCCTTGTACCAGAGCGTGTGCATCGCGAGCCTTCAACAGC
BNNN90898691	TTCCTGCTGAACCGCTCTTCCGATCTTTGTTAGTATGTTGTTGTTGTTGGACTGCGAGACTGGCTTGAGCTCGTATTGCCCAGTGCCTTGATTGCTTTCGCACAATCTTCCTTGTACCAGAGCGTGTGCATCGCGAGCCTTCAACAGC
BNNN90898692	TTCCTGCTGAACCGCTCTTCCGATCTTTGTTAGTATGTTGTTGTTGTTGGACTGCGAGACTGGCTTGAGCTCGTATTGCCCAGTGCCTTGATTGCTTTCGCACAATCTTCCTTGTACCAGAGCGTGTGCATCGCGAGCCTTCAACAGC
BNNN90998701	TTCCTGCTGAACCGCTCTTCCGATCTTTGTTAGTATGTTGTTGTTGTTGGACTGCGAGACTGGCTTGAGCTCGTATTGCCCAGTGCCTTGATCATGCTTTCGCAATCTTCCTTGTACCAGAGCGTGTGCATCGCGAGCCTTCAACAGC
BNNN90998702	TTCCTGCTGAACCGCTCTTCCGATCTTTGTTAGTATGTTGTTGTTGTTGGACTGCGAGACTGGCTTGAGCTCGTATTGCCCAGTGCCTTGATCATGCTTTCGCAATCTTCCTTGTACCAGAGCGTGTGCATCGCGAGCCTTCAACAGC
BNNN91098711	TTCCTGCTGAACCGCTCTTCCGATCTGTTGTTAGTATGTTGTTGTTGTTGGACTGCGAGACTGGCTTGAGCTCGTATTGCCCAGTGCCTTGATTGCTTTCGCACATCTTCCTTGTACCAGAGCGTGTGCATCGCGAGCCTTCAACAGC
BNNN91098712	TTCCTGCTGAACCGCTCTTCCGATCTGTTGTTAGTATGTTGTTGTTGTTGGACTGCGAGACTGGCTTGAGCTCGTATTGCCCAGTGCCTTGATTGCTTTCGCACATCTTCCTTGTACCAGAGCGTGTGCATCGCGAGCCTTCAACAGC
BNNN91198721	TTCCTGCTGAACCGCTCTTCCGATCTGTTGTTAGTATGTTGTTGTTGTTGGACTGCGAGACTGGCTTGAGCTCGTATTGCCCAGTGCCTTGATCTGCTTTCGCAATCTTCCTTGTACCAGAGCGTGTGCATCGCGAGCCTTCAACAGC
BNNN91198722	TTCCTGCTGAACCGCTCTTCCGATCTGTTGTTAGTATGTTGTTGTTGTTGGACTGCGAGACTGGCTTGAGCTCGTATTGCCCAGTGCCTTGATCTGCTTTCGCAATCTTCCTTGTACCAGAGCGTGTGCATCGCGAGCCTTCAACAGC
BNNN91298731	TTCCTGCTGAACCGCTCTTCCGATCTTTGTTAGTATGTTGTTGTTGTTGGACTGCGAGACTGGCTTGAGCTCGTATTGCCCAGTGCCTTGATTGCTTTCGCATCATCTTCCTTGTACCAGAGCGTGTGCATCGCGAGCCTTCAACAGC
BNNN91298732	TTCCTGCTGAACCGCTCTTCCGATCTTTGTTAGTATGTTGTTGTTGTTGGACTGCGAGACTGGCTTGAGCTCGTATTGCCCAGTGCCTTGATTGCTTTCGCATCATCTTCCTTGTACCAGAGCGTGTGCATCGCGAGCCTTCAACAGC
BNNN91398741	TTCCTGCTGAACCGCTCTTCCGATCTTTGTTAGTATGTTGTTGTTGTTGGACTGCGAGACTGGCTTGAGCTCGTATTGCCCAGTGCCTTGATTCTGCTTTCGCAATCTTCCTTGTACCAGAGCGTGTGCATCGCGAGCCTTCAACAGC
BNNN91398742	TTCCTGCTGAACCGCTCTTCCGATCTTTGTTAGTATGTTGTTGTTGTTGGACTGCGAGACTGGCTTGAGCTCGTATTGCCCAGTGCCTTGATTCTGCTTTCGCAATCTTCCTTGTACCAGAGCGTGTGCATCGCGAGCCTTCAACAGC
BNNN91498751	TTCCTGCTGAACCGCTCTTCCGATCTTTGTTAGTATGTTGTTGTTGTTGGACTGCGAGACTGGCTTGAGCTCGTATTGCCCAGTGCCTTGATTGCTTTCGCAGCATCTTCCTTGTACCAGAGCGTGTGCATCGCGAGCCTTCAACAGC
BNNN91498752	TTCCTGCTGAACCGCTCTTCCGATCTTTGTTAGTATGTTGTTGTTGTTGGACTGCGAGACTGGCTTGAGCTCGTATTGCCCAGTGCCTTGATTGCTTTCGCAGCATCTTCCTTGTACCAGAGCGTGTGCATCGCGAGCCTTCAACAGC
BNNN91598761	TTCCTGCTGAACCGCTCTTCCGATCTTTGTTAGTATGTTGTTGTTGTTGGACTGCGAGACTGGCTTGAGCTCGTATTGCCCAGTGCCTTGATGCTGCTTTCGCAATCTTCCTTGTACCAGAGCGTGTGCATCGCGAGCCTTCAACAGC
BNNN91598762	TTCCTGCTGAACCGCTCTTCCGATCTTTGTTAGTATGTTGTTGTTGTTGGACTGCGAGACTGGCTTGAGCTCGTATTGCCCAGTGCCTTGATGCTGCTTTCGCAATCTTCCTTGTACCAGAGCGTGTGCATCGCGAGCCTTCAACAGC
BNNN91698771	TTCCTGCTGAACCGCTCTTCCGATCTTTGTTAGTATGTTGTTGTTGTTGGACTGCGAGACTGGCTTGAGCTCGTATTGCCCAGTGCCTTGATTGCTTTCGCAACATCTTCCTTGTACCAGAGCGTGTGCATCGCGAGCCTTCAACAGC
BNNN91698772	TTCCTGCTGAACCGCTCTTCCGATCTTTGTTAGTATGTTGTTGTTGTTGGACTGCGAGACTGGCTTGAGCTCGTATTGCCCAGTGCCTTGATTGCTTTCGCAACATCTTCCTTGTACCAGAGCGTGTGCATCGCGAGCCTTCAACAGC
BNNN91798781	TTCCTGCTGAACCGCTCTTCCGATCTTTGTTAGTATGTTGTTGTTGTTGGACTGCGAGACTGGCTTGAGCTCGTATTGCCCAGTGCCTTGATACTGCTTTCGCAATCTTCCTTGTACCAGAGCGTGTGCATCGCGAGCCTTCAACAGC
BNNN91798782	TTCCTGCTGAACCGCTCTTCCGATCTTTGTTAGTATGTTGTTGTTGTTGGACTGCGAGACTGGCTTGAGCTCGTATTGCCCAGTGCCTTGATACTGCTTTCGCAATCTTCCTTGTACCAGAGCGTGTGCATCGCGAGCCTTCAACAGC
BNNN91898791	TTCCTGCTGAACCGCTCTTCCGATCTTTGTTAGTATGTTGTTGTTGTTGGACTGCGAGACTGGCTTGAGCTCGTATTGCCCAGTGCCTTGATTGCTTTCGCACCATCTTCCTTGTACCAGAGCGTGTGCATCGCGAGCCTTCAACAGC
BNNN91898792	TTCCTGCTGAACCGCTCTTCCGATCTTTGTTAGTATGTTGTTGTTGTTGGACTGCGAGACTGGCTTGAGCTCGTATTGCCCAGTGCCTTGATTGCTTTCGCACCATCTTCCTTGTACCAGAGCGTGTGCATCGCGAGCCTTCAACAGC
BNNN91998801	TTCCTGCTGAACCGCTCTTCCGATCTTTGTTAGTATGTTGTTGTTGTTGGACTGCGAGACTGGCTTGAGCTCGTATTGCCCAGTGCCTTGATCCTGCTTTCGCAATCTTCCTTGTACCAGAGCGTGTGCATCGCGAGCCTTCAACAGC
BNNN91998802	TTCCTGCTGAACCGCTCTTCCGATCTTTGTTAGTATGTTGTTGTTGTTGGACTGCGAGACTGGCTTGAGCTCGTATTGCCCAGTGCCTTGATCCTGCTTTCGCAATCTTCCTTGTACCAGAGCGTGTGCATCGCGAGCCTTCAACAGC
BNNN92098811	TTCCTGCTGAACCGCTCTTCCGATCTGTTGTTAGTATGTTGTTGTTGTTGGACTGCGAGACTGGCTTGAGCTCGTATTGCCCAGTGCCTTGATTCCTTTCGGATATCTTCCTTGTACCAGAGCGTGTGCATCGCGAGCCTTCAACAGC
BNNN92098812	TTCCTGCTGAACCGCTCTTCCGATCTGTTGTTAGTATGTTGTTGTTGTTGGACTGCGAGACTGGCTTGAGCTCGTATTGCCCAGTGCCTTGATTCCTTTCGGATATCTTCCTTGTACCAGAGCGTGTGCATCGCGAGCCTTCAACAGC
BNNN92198821	TTCCTGCTGAACCGCTCTTCCGATCTGTTGTTAGTATGTTGTTGTTGTTGGACTGCGAGACTGGCTTGAGCTCGTATTGCCCAGTGCCTTGATTTCCTTTCGGAATCTTCCTTGTACCAGAGCGTGTGCATCGCGAGCCTTCAACAGC
BNNN92198822	TTCCTGCTGAACCGCTCTTCCGATCTGTTGTTAGTATGTTGTTGTTGTTGGACTGCGAGACTGGCTTGAGCTCGTATTGCCCAGTGCCTTGATTTCCTTTCGGAATCTTCCTTGTACCAGAGCGTGTGCATCGCGAGCCTTCAACAGC
BNNN92298831	TTCCTGCTGAACCGCTCTTCCGATCTTTGTTAGTATGTTGTTGTTGTTGGACTGCGAGACTGGCTTGAGCTCGTATTGCCCAGTGCCTTGATTCCTTTCGGATTATCTTCCTTGTACCAGAGCGTGTGCATCGCGAGCCTTCAACAGC
BNNN92298832	TTCCTGCTGAACCGCTCTTCCGATCTTTGTTAGTATGTTGTTGTTGTTGGACTGCGAGACTGGCTTGAGCTCGTATTGCCCAGTGCCTTGATTCCTTTCGGATTATCTTCCTTGTACCAGAGCGTGTGCATCGCGAGCCTTCAACAGC
BNNN92398841	TTCCTGCTGAACCGCTCTTCCGATCTTTGTTAGTATGTTGTTGTTGTTGGACTGCGAGACTGGCTTGAGCTCGTATTGCCCAGTGCCTTGATTTTCCTTTCGGAATCTTCCTTGTACCAGAGCGTGTGCATCGCGAGCCTTCAACAGC
BNNN92398842	TTCCTGCTGAACCGCTCTTCCGATCTTTGTTAGTATGTTGTTGTTGTTGGACTGCGAGACTGGCTTGAGCTCGTATTGCCCAGTGCCTTGATTTTCCTTTCGGAATCTTCCTTGTACCAGAGCGTGTGCATCGCGAGCCTTCAACAGC
BNNN92498851	TTCCTGCTGAACCGCTCTTCCGATCTTTGTTAGTATGTTGTTGTTGTTGGACTGCGAGACTGGCTTGAGCTCGTATTGCCCAGTGCCTTGATTCCTTTCGGAGTATCTTCCTTGTACCAGAGCGTGTGCATCGCGAGCCTTCAACAGC
BNNN92498852	TTCCTGCTGAACCGCTCTTCCGATCTTTGTTAGTATGTTGTTGTTGTTGGACTGCGAGACTGGCTTGAGCTCGTATTGCCCAGTGCCTTGATTCCTTTCGGAGTATCTTCCTTGTACCAGAGCGTGTGCATCGCGAGCCTTCAACAGC
BNNN92598861	TTCCTGCTGAACCGCTCTTCCGATCTTTGTTAGTATGTTGTTGTTGTTGGACTGCGAGACTGGCTTGAGCTCGTATTGCCCAGTGCCTTGATGTTCCTTTCGGAATCTTCCTTGTACCAGAGCGTGTGCATCGCGAGCCTTCAACAGC
BNNN92598862	TTCCTGCTGAACCGCTCTTCCGATCTTTGTTAGTATGTTGTTGTTGTTGGACTGCGAGACTGGCTTGAGCTCGTATTGCCCAGTGCCTTGATGTTCCTTTCGGAATCTTCCTTGTACCAGAGCGTGTGCATCGCGAGCCTTCAACAGC
BNNN92698871	TTCCTGCTGAACCGCTCTTCCGATCTTTGTTAGTATGTTGTTGTTGTTGGACTGCGAGACTGGCTTGAGCTCGTATTGCCCAGTGCCTTGATTCCTTTCGGAATATCTTCCTTGTACCAGAGCGTGTGCATCGCGAGCCTTCAACAGC
BNNN92698872	TTCCTGCTGAACCGCTCTTCCGATCTTTGTTAGTATGTTGTTGTTGTTGGACTGCGAGACTGGCTTGAGCTCGTATTGCCCAGTGCCTTGATTCCTTTCGGAATATCTTCCTTGTACCAGAGCGTGTGCATCGCGAGCCTTCAACAGC
BNNN92798881	TTCCTGCTGAACCGCTCTTCCGATCTTTGTTAGTATGTTGTTGTTGTTGGACTGCGAGACTGGCTTGAGCTCGTATTGCCCAGTGCCTTGATATTCCTTTCGGAATCTTCCTTGTACCAGAGCGTGTGCATCGCGAGCCTTCAACAGC
BNNN92798882	TTCCTGCTGAACCGCTCTTCCGATCTTTGTTAGTATGTTGTTGTTGTTGGACTGCGAGACTGGCTTGAGCTCGTATTGCCCAGTGCCTTGATATTCCTTTCGGAATCTTCCTTGTACCAGAGCGTGTGCATCGCGAGCCTTCAACAGC
BNNN92898891	TTCCTGCTGAACCGCTCTTCCGATCTTTGTTAGTATGTTGTTGTTGTTGGACTGCGAGACTGGCTTGAGCTCGTATTGCCCAGTGCCTTGATTCCTTTCGGACTATCTTCCTTGTACCAGAGCGTGTGCATCGCGAGCCTTCAACAGC
BNNN92898892	TTCCTGCTGAACCGCTCTTCCGATCTTTGTTAGTATGTTGTTGTTGTTGGACTGCGAGACTGGCTTGAGCTCGTATTGCCCAGTGCCTTGATTCCTTTCGGACTATCTTCCTTGTACCAGAGCGTGTGCATCGCGAGCCTTCAACAGC
BNNN92998901	TTCCTGCTGAACCGCTCTTCCGATCTTTGTTAGTATGTTGTTGTTGTTGGACTGCGAGACTGGCTTGAGCTCGTATTGCCCAGTGCCTTGATCTTCCTTTCGGAATCTTCCTTGTACCAGAGCGTGTGCATCGCGAGCCTTCAACAGC
BNNN92998902	TTCCTGCTGAACCGCTCTTCCGATCTTTGTTAGTATGTTGTTGTTGTTGGACTGCGAGACTGGCTTGAGCTCGTATTGCCCAGTGCCTTGATCTTCCTTTCGGAATCTTCCTTGTACCAGAGCGTGTGCATCGCGAGCCTTCAACAGC
BNNN93098911	TTCCTGCTGAACCGCTCTTCCGATCTGTTGTTAGTATGTTGTTGTTGTTGGACTGCGAGACTGGCTTGAGCTCGTATTGCCCAGTGCCTTGATTCCTTTCGGAGATCTTCCTTGTACCAGAGCGTGTGCATCGCGAGCCTTCAACAGC
BNNN93098912	TTCCTGCTGAACCGCTCTTCCGATCTGTTGTTAGTATGTTGTTGTTGTTGGACTGCGAGACTGGCTTGAGCTCGTATTGCCCAGTGCCTTGATTCCTTTCGGAGATCTTCCTTGTACCAGAGCGTGTGCATCGCGAGCCTTCAACAGC
BNNN93198921	TTCCTGCTGAACCGCTCTTCCGATCTGTTGTTAGTATGTTGTTGTTGTTGGACTGCGAGACTGGCTTGAGCTCGTATTGCCCAGTGCCTTGATGTCCTTTCGGAATCTTCCTTGTACCAGAGCGTGTGCATCGCGAGCCTTCAACAGC
BNNN93198922	TTCCTGCTGAACCGCTCTTCCGATCTGTTGTTAGTATGTTGTTGTTGTTGGACTGCGAGACTGGCTTGAGCTCGTATTGCCCAGTGCCTTGATGTCCTTTCGGAATCTTCCTTGTACCAGAGCGTGTGCATCGCGAGCCTTCAACAGC
BNNN93298931	TTCCTGCTGAACCGCTCTTCCGATCTTTGTTAGTATGTTGTTGTTGTTGGACTGCGAGACTGGCTTGAGCTCGTATTGCCCAGTGCCTTGATTCCTTTCGGATGATCTTCCTTGTACCAGAGCGTGTGCATCGCGAGCCTTCAACAGC
BNNN93298932	TTCCTGCTGAACCGCTCTTCCGATCTTTGTTAGTATGTTGTTGTTGTTGGACTGCGAGACTGGCTTGAGCTCGTATTGCCCAGTGCCTTGATTCCTTTCGGATGATCTTCCTTGTACCAGAGCGTGTGCATCGCGAGCCTTCAACAGC
BNNN93398941	TTCCTGCTGAACCGCTCTTCCGATCTTTGTTAGTATGTTGTTGTTGTTGGACTGCGAGACTGGCTTGAGCTCGTATTGCCCAGTGCCTTGATTGTCCTTTCGGAATCTTCCTTGTACCAGAGCGTGTGCATCGCGAGCCTTCAACAGC
BNNN93398942	TTCCTGCTGAACCGCTCTTCCGATCTTTGTTAGTATGTTGTTGTTGTTGGACTGCGAGACTGGCTTGAGCTCGTATTGCCCAGTGCCTTGATTGTCCTTTCGGAATCTTCCTTGTACCAGAGCGTGTGCATCGCGAGCCTTCAACAGC
BNNN93498951	TTCCTGCTGAACCGCTCTTCCGATCTTTGTTAGTATGTTGTTGTTGTTGGACTGCGAGACTGGCTTGAGCTCGTATTGCCCAGTGCCTTGATTCCTTTCGGAGGATCTTCCTTGTACCAGAGCGTGTGCATCGCGAGCCTTCAACAGC
BNNN93498952	TTCCTGCTGAACCGCTCTTCCGATCTTTGTTAGTATGTTGTTGTTGTTGGACTGCGAGACTGGCTTGAGCTCGTATTGCCCAGTGCCTTGATTCCTTTCGGAGGATCTTCCTTGTACCAGAGCGTGTGCATCGCGAGCCTTCAACAGC
BNNN93598961	TTCCTGCTGAACCGCTCTTCCGATCTTTGTTAGTATGTTGTTGTTGTTGGACTGCGAGACTGGCTTGAGCTCGTATTGCCCAGTGCCTTGATGGTCCTTTCGGAATCTTCCTTGTACCAGAGCGTGTGCATCGCGAGCCTTCAACAGC
BNNN93598962	TTCCTGCTGAACCGCTCTTCCGATCTTTGTTAGTATGTTGTTGTTGTTGGACTGCGAGACTGGCTTGAGCTCGTATTGCCCAGTGCCTTGATGGTCCTTTCGGAATCTTCCTTGTACCAGAGCGTGTGCATCGCGAGCCTTCAACAGC
BNNN93698971	TTCCTGCTGAACCGCTCTTCCGATCTTTGTTAGTATGTTGTTGTTGTTGGACTGCGAGACTGGCTTGAGCTCGTATTGCCCAGTGCCTTGATTCCTTTCGGAAGATCTTCCTTGTACCAGAGCGTGTGCATCGCGAGCCTTCAACAGC
BNNN93698972	TTCCTGCTGAACCGCTCTTCCGATCTTTGTTAGTATGTTGTTGTTGTTGGACTGCGAGACTGGCTTGAGCTCGTATTGCCCAGTGCCTTGATTCCTTTCGGAAGATCTTCCTTGTACCAGAGCGTGTGCATCGCGAGCCTTCAACAGC
BNNN93798981	TTCCTGCTGAACCGCTCTTCCGATCTTTGTTAGTATGTTGTTGTTGTTGGACTGCGAGACTGGCTTGAGCTCGTATTGCCCAGTGCCTTGATAGTCCTTTCGGAATCTTCCTTGTACCAGAGCGTGTGCATCGCGAGCCTTCAACAGC
BNNN93798982	TTCCTGCTGAACCGCTCTTCCGATCTTTGTTAGTATGTTGTTGTTGTTGGACTGCGAGACTGGCTTGAGCTCGTATTGCCCAGTGCCTTGATAGTCCTTTCGGAATCTTCCTTGTACCAGAGCGTGTGCATCGCGAGCCTTCAACAGC
BNNN93898991	TTCCTGCTGAACCGCTCTTCCGATCTTTGTTAGTATGTTGTTGTTGTTGGACTGCGAGACTGGCTTGAGCTCGTATTGCCCAGTGCCTTGATTCCTTTCGGACGATCTTCCTTGTACCAGAGCGTGTGCATCGCGAGCCTTCAACAGC
BNNN93898992	TTCCTGCTGAACCGCTCTTCCGATCTTTGTTAGTATGTTGTTGTTGTTGGACTGCGAGACTGGCTTGAGCTCGTATTGCCCAGTGCCTTGATTCCTTTCGGACGATCTTCCTTGTACCAGAGCGTGTGCATCGCGAGCCTTCAACAGC
BNNN93999001	TTCCTGCTGAACCGCTCTTCCGATCTTTGTTAGTATGTTGTTGTTGTTGGACTGCGAGACTGGCTTGAGCTCGTATTGCCCAGTGCCTTGATCGTCCTTTCGGAATCTTCCTTGTACCAGAGCGTGTGCATCGCGAGCCTTCAACAGC
BNNN93999002	TTCCTGCTGAACCGCTCTTCCGATCTTTGTTAGTATGTTGTTGTTGTTGGACTGCGAGACTGGCTTGAGCTCGTATTGCCCAGTGCCTTGATCGTCCTTTCGGAATCTTCCTTGTACCAGAGCGTGTGCATCGCGAGCCTTCAACAGC
BNNN94099011	TTCCTGCTGAACCGCTCTTCCGATCTGTTGTTAGTATGTTGTTGTTGTTGGACTGCGAGACTGGCTTGAGCTCGTATTGCCCAGTGCCTTGATTCCTTTCGGAAATCTTCCTTGTACCAGAGCGTGTGCATCGCGAGCCTTCAACAGC
BNNN94099012	TTCCTGCTGAACCGCTCTTCCGATCTGTTGTTAGTATGTTGTTGTTGTTGGACTGCGAGACTGGCTTGAGCTCGTATTGCCCAGTGCCTTGATTCCTTTCGGAAATCTTCCTTGTACCAGAGCGTGTGCATCGCGAGCCTTCAACAGC
BNNN94199021	TTCCTGCTGAACCGCTCTTCCGATCTGTTGTTAGTATGTTGTTGTTGTTGGACTGCGAGACTGGCTTGAGCTCGTATTGCCCAGTGCCTTGATATCCTTTCGGAATCTTCCTTGTACCAGAGCGTGTGCATCGCGAGCCTTCAACAGC
BNNN94199022	TTCCTGCTGAACCGCTCTTCCGATCTGTTGTTAGTATGTTGTTGTTGTTGGACTGCGAGACTGGCTTGAGCTCGTATTGCCCAGTGCCTTGATATCCTTTCGGAATCTTCCTTGTACCAGAGCGTGTGCATCGCGAGCCTTCAACAGC
BNNN94299031	TTCCTGCTGAACCGCTCTTCCGATCTTTGTTAGTATGTTGTTGTTGTTGGACTGCGAGACTGGCTTGAGCTCGTATTGCCCAGTGCCTTGATTCCTTTCGGATAATCTTCCTTGTACCAGAGCGTGTGCATCGCGAGCCTTCAACAGC
BNNN94299032	TTCCTGCTGAACCGCTCTTCCGATCTTTGTTAGTATGTTGTTGTTGTTGGACTGCGAGACTGGCTTGAGCTCGTATTGCCCAGTGCCTTGATTCCTTTCGGATAATCTTCCTTGTACCAGAGCGTGTGCATCGCGAGCCTTCAACAGC
BNNN94399041	TTCCTGCTGAACCGCTCTTCCGATCTTTGTTAGTATGTTGTTGTTGTTGGACTGCGAGACTGGCTTGAGCTCGTATTGCCCAGTGCCTTGATTATCCTTTCGGAATCTTCCTTGTACCAGAGCGTGTGCATCGCGAGCCTTCAACAGC
BNNN94399042	TTCCTGCTGAACCGCTCTTCCGATCTTTGTTAGTATGTTGTTGTTGTTGGACTGCGAGACTGGCTTGAGCTCGTATTGCCCAGTGCCTTGATTATCCTTTCGGAATCTTCCTTGTACCAGAGCGTGTGCATCGCGAGCCTTCAACAGC
BNNN94499051	TTCCTGCTGAACCGCTCTTCCGATCTTTGTTAGTATGTTGTTGTTGTTGGACTGCGAGACTGGCTTGAGCTCGTATTGCCCAGTGCCTTGATTCCTTTCGGAGAATCTTCCTTGTACCAGAGCGTGTGCATCGCGAGCCTTCAACAGC
BNNN94499052	TTCCTGCTGAACCGCTCTTCCGATCTTTGTTAGTATGTTGTTGTTGTTGGACTGCGAGACTGGCTTGAGCTCGTATTGCCCAGTGCCTTGATTCCTTTCGGAGAATCTTCCTTGTACCAGAGCGTGTGCATCGCGAGCCTTCAACAGC
BNNN94599061	TTCCTGCTGAACCGCTCTTCCGATCTTTGTTAGTATGTTGTTGTTGTTGGACTGCGAGACTGGCTTGAGCTCGTATTGCCCAGTGCCTTGATGATCCTTTCGGAATCTTCCTTGTACCAGAGCGTGTGCATCGCGAGCCTTCAACAGC
BNNN94599062	TTCCTGCTGAACCGCTCTTCCGATCTTTGTTAGTATGTTGTTGTTGTTGGACTGCGAGACTGGCTTGAGCTCGTATTGCCCAGTGCCTTGATGATCCTTTCGGAATCTTCCTTGTACCAGAGCGTGTGCATCGCGAGCCTTCAACAGC
BNNN94699071	TTCCTGCTGAACCGCTCTTCCGATCTTTGTTAGTATGTTGTTGTTGTTGGACTGCGAGACTGGCTTGAGCTCGTATTGCCCAGTGCCTTGATTCCTTTCGGAAAATCTTCCTTGTACCAGAGCGTGTGCATCGCGAGCCTTCAACAGC
BNNN94699072	TTCCTGCTGAACCGCTCTTCCGATCTTTGTTAGTATGTTGTTGTTGTTGGACTGCGAGACTGGCTTGAGCTCGTATTGCCCAGTGCCTTGATTCCTTTCGGAAAATCTTCCTTGTACCAGAGCGTGTGCATCGCGAGCCTTCAACAGC
BNNN94799081	TTCCTGCTGAACCGCTCTTCCGATCTTTGTTAGTATGTTGTTGTTGTTGGACTGCGAGACTGGCTTGAGCTCGTATTGCCCAGTGCCTTGATAATCCTTTCGGAATCTTCCTTGTACCAGAGCGTGTGCATCGCGAGCCTTCAACAGC
BNNN94799082	TTCCTGCTGAACCGCTCTTCCGATCTTTGTTAGTATGTTGTTGTTGTTGGACTGCGAGACTGGCTTGAGCTCGTATTGCCCAGTGCCTTGATAATCCTTTCGGAATCTTCCTTGTACCAGAGCGTGTGCATCGCGAGCCTTCAACAGC
BNNN94899091	TTCCTGCTGAACCGCTCTTCCGATCTTTGTTAGTATGTTGTTGTTGTTGGACTGCGAGACTGGCTTGAGCTCGTATTGCCCAGTGCCTTGATTCCTTTCGGACAATCTTCCTTGTACCAGAGCGTGTGCATCGCGAGCCTTCAACAGC
BNNN94899092	TTCCTGCTGAACCGCTCTTCCGATCTTTGTTAGTATGTTGTTGTTGTTGGACTGCGAGACTGGCTTGAGCTCGTATTGCCCAGTGCCTTGATTCCTTTCGGACAATCTTCCTTGTACCAGAGCGTGTGCATCGCGAGCCTTCAACAGC
BNNN94999101	TTCCTGCTGAACCGCTCTTCCGATCTTTGTTAGTATGTTGTTGTTGTTGGACTGCGAGACTGGCTTGAGCTCGTATTGCCCAGTGCCTTGATCATCCTTTCGGAATCTTCCTTGTACCAGAGCGTGTGCATCGCGAGCCTTCAACAGC
BNNN94999102	TTCCTGCTGAACCGCTCTTCCGATCTTTGTTAGTATGTTGTTGTTGTTGGACTGCGAGACTGGCTTGAGCTCGTATTGCCCAGTGCCTTGATCATCCTTTCGGAATCTTCCTTGTACCAGAGCGTGTGCATCGCGAGCCTTCAACAGC
BNNN95099111	TTCCTGCTGAACCGCTCTTCCGATCTGTTGTTAGTATGTTGTTGTTGTTGGACTGCGAGACTGGCTTGAGCTCGTATTGCCCAGTGCCTTGATTCCTTTCGGACATCTTCCTTGTACCAGAGCGTGTGCATCGCGAGCCTTCAACAGC
BNNN95099112	TTCCTGCTGAACCGCTCTTCCGATCTGTTGTTAGTATGTTGTTGTTGTTGGACTGCGAGACTGGCTTGAGCTCGTATTGCCCAGTGCCTTGATTCCTTTCGGACATCTTCCTTGTACCAGAGCGTGTGCATCGCGAGCCTTCAACAGC
BNNN95199121	TTCCTGCTGAACCGCTCTTCCGATCTGTTGTTAGTATGTTGTTGTTGTTGGACTGCGAGACTGGCTTGAGCTCGTATTGCCCAGTGCCTTGATCTCCTTTCGGAATCTTCCTTGTACCAGAGCGTGTGCATCGCGAGCCTTCAACAGC
BNNN95199122	TTCCTGCTGAACCGCTCTTCCGATCTGTTGTTAGTATGTTGTTGTTGTTGGACTGCGAGACTGGCTTGAGCTCGTATTGCCCAGTGCCTTGATCTCCTTTCGGAATCTTCCTTGTACCAGAGCGTGTGCATCGCGAGCCTTCAACAGC
BNNN95299131	TTCCTGCTGAACCGCTCTTCCGATCTTTGTTAGTATGTTGTTGTTGTTGGACTGCGAGACTGGCTTGAGCTCGTATTGCCCAGTGCCTTGATTCCTTTCGGATCATCTTCCTTGTACCAGAGCGTGTGCATCGCGAGCCTTCAACAGC
BNNN95299132	TTCCTGCTGAACCGCTCTTCCGATCTTTGTTAGTATGTTGTTGTTGTTGGACTGCGAGACTGGCTTGAGCTCGTATTGCCCAGTGCCTTGATTCCTTTCGGATCATCTTCCTTGTACCAGAGCGTGTGCATCGCGAGCCTTCAACAGC
BNNN95399141	TTCCTGCTGAACCGCTCTTCCGATCTTTGTTAGTATGTTGTTGTTGTTGGACTGCGAGACTGGCTTGAGCTCGTATTGCCCAGTGCCTTGATTCTCCTTTCGGAATCTTCCTTGTACCAGAGCGTGTGCATCGCGAGCCTTCAACAGC
BNNN95399142	TTCCTGCTGAACCGCTCTTCCGATCTTTGTTAGTATGTTGTTGTTGTTGGACTGCGAGACTGGCTTGAGCTCGTATTGCCCAGTGCCTTGATTCTCCTTTCGGAATCTTCCTTGTACCAGAGCGTGTGCATCGCGAGCCTTCAACAGC
BNNN95499151	TTCCTGCTGAACCGCTCTTCCGATCTTTGTTAGTATGTTGTTGTTGTTGGACTGCGAGACTGGCTTGAGCTCGTATTGCCCAGTGCCTTGATTCCTTTCGGAGCATCTTCCTTGTACCAGAGCGTGTGCATCGCGAGCCTTCAACAGC
BNNN95499152	TTCCTGCTGAACCGCTCTTCCGATCTTTGTTAGTATGTTGTTGTTGTTGGACTGCGAGACTGGCTTGAGCTCGTATTGCCCAGTGCCTTGATTCCTTTCGGAGCATCTTCCTTGTACCAGAGCGTGTGCATCGCGAGCCTTCAACAGC
BNNN95599161	TTCCTGCTGAACCGCTCTTCCGATCTTTGTTAGTATGTTGTTGTTGTTGGACTGCGAGACTGGCTTGAGCTCGTATTGCCCAGTGCCTTGATGCTCCTTTCGGAATCTTCCTTGTACCAGAGCGTGTGCATCGCGAGCCTTCAACAGC
BNNN95599162	TTCCTGCTGAACCGCTCTTCCGATCTTTGTTAGTATGTTGTTGTTGTTGGACTGCGAGACTGGCTTGAGCTCGTATTGCCCAGTGCCTTGATGCTCCTTTCGGAATCTTCCTTGTACCAGAGCGTGTGCATCGCGAGCCTTCAACAGC
BNNN95699171	TTCCTGCTGAACCGCTCTTCCGATCTTTGTTAGTATGTTGTTGTTGTTGGACTGCGAGACTGGCTTGAGCTCGTATTGCCCAGTGCCTTGATTCCTTTCGGAACATCTTCCTTGTACCAGAGCGTGTGCATCGCGAGCCTTCAACAGC
BNNN95699172	TTCCTGCTGAACCGCTCTTCCGATCTTTGTTAGTATGTTGTTGTTGTTGGACTGCGAGACTGGCTTGAGCTCGTATTGCCCAGTGCCTTGATTCCTTTCGGAACATCTTCCTTGTACCAGAGCGTGTGCATCGCGAGCCTTCAACAGC
BNNN95799181	TTCCTGCTGAACCGCTCTTCCGATCTTTGTTAGTATGTTGTTGTTGTTGGACTGCGAGACTGGCTTGAGCTCGTATTGCCCAGTGCCTTGATACTCCTTTCGGAATCTTCCTTGTACCAGAGCGTGTGCATCGCGAGCCTTCAACAGC
BNNN95799182	TTCCTGCTGAACCGCTCTTCCGATCTTTGTTAGTATGTTGTTGTTGTTGGACTGCGAGACTGGCTTGAGCTCGTATTGCCCAGTGCCTTGATACTCCTTTCGGAATCTTCCTTGTACCAGAGCGTGTGCATCGCGAGCCTTCAACAGC
BNNN95899191	TTCCTGCTGAACCGCTCTTCCGATCTTTGTTAGTATGTTGTTGTTGTTGGACTGCGAGACTGGCTTGAGCTCGTATTGCCCAGTGCCTTGATTCCTTTCGGACCATCTTCCTTGTACCAGAGCGTGTGCATCGCGAGCCTTCAACAGC
BNNN95899192	TTCCTGCTGAACCGCTCTTCCGATCTTTGTTAGTATGTTGTTGTTGTTGGACTGCGAGACTGGCTTGAGCTCGTATTGCCCAGTGCCTTGATTCCTTTCGGACCATCTTCCTTGTACCAGAGCGTGTGCATCGCGAGCCTTCAACAGC
BNNN95999201	TTCCTGCTGAACCGCTCTTCCGATCTTTGTTAGTATGTTGTTGTTGTTGGACTGCGAGACTGGCTTGAGCTCGTATTGCCCAGTGCCTTGATCCTCCTTTCGGAATCTTCCTTGTACCAGAGCGTGTGCATCGCGAGCCTTCAACAGC
BNNN95999202	TTCCTGCTGAACCGCTCTTCCGATCTTTGTTAGTATGTTGTTGTTGTTGGACTGCGAGACTGGCTTGAGCTCGTATTGCCCAGTGCCTTGATCCTCCTTTCGGAATCTTCCTTGTACCAGAGCGTGTGCATCGCGAGCCTTCAACAGC
BNNN96099211	TTCCTGCTGAACCGCTCTTCCGATCTGTTGTTAGTATGTTGTTGTTGTTGGACTGCGAGACTGGCTTGAGCTCGTATTGCCCAGTGCCTTGATGACTTTCGTCTATCTTCCTTGTACCAGAGCGTGTGCATCGCGAGCCTTCAACAGC
BNNN96099212	TTCCTGCTGAACCGCTCTTCCGATCTGTTGTTAGTATGTTGTTGTTGTTGGACTGCGAGACTGGCTTGAGCTCGTATTGCCCAGTGCCTTGATGACTTTCGTCTATCTTCCTTGTACCAGAGCGTGTGCATCGCGAGCCTTCAACAGC
BNNN96199221	TTCCTGCTGAACCGCTCTTCCGATCTGTTGTTAGTATGTTGTTGTTGTTGGACTGCGAGACTGGCTTGAGCTCGTATTGCCCAGTGCCTTGATTGACTTTCGTCATCTTCCTTGTACCAGAGCGTGTGCATCGCGAGCCTTCAACAGC
BNNN96199222	TTCCTGCTGAACCGCTCTTCCGATCTGTTGTTAGTATGTTGTTGTTGTTGGACTGCGAGACTGGCTTGAGCTCGTATTGCCCAGTGCCTTGATTGACTTTCGTCATCTTCCTTGTACCAGAGCGTGTGCATCGCGAGCCTTCAACAGC
BNNN96299231	TTCCTGCTGAACCGCTCTTCCGATCTTTGTTAGTATGTTGTTGTTGTTGGACTGCGAGACTGGCTTGAGCTCGTATTGCCCAGTGCCTTGATGACTTTCGTCTTATCTTCCTTGTACCAGAGCGTGTGCATCGCGAGCCTTCAACAGC
BNNN96299232	TTCCTGCTGAACCGCTCTTCCGATCTTTGTTAGTATGTTGTTGTTGTTGGACTGCGAGACTGGCTTGAGCTCGTATTGCCCAGTGCCTTGATGACTTTCGTCTTATCTTCCTTGTACCAGAGCGTGTGCATCGCGAGCCTTCAACAGC
BNNN96399241	TTCCTGCTGAACCGCTCTTCCGATCTTTGTTAGTATGTTGTTGTTGTTGGACTGCGAGACTGGCTTGAGCTCGTATTGCCCAGTGCCTTGATTTGACTTTCGTCATCTTCCTTGTACCAGAGCGTGTGCATCGCGAGCCTTCAACAGC
BNNN96399242	TTCCTGCTGAACCGCTCTTCCGATCTTTGTTAGTATGTTGTTGTTGTTGGACTGCGAGACTGGCTTGAGCTCGTATTGCCCAGTGCCTTGATTTGACTTTCGTCATCTTCCTTGTACCAGAGCGTGTGCATCGCGAGCCTTCAACAGC
BNNN96499251	TTCCTGCTGAACCGCTCTTCCGATCTTTGTTAGTATGTTGTTGTTGTTGGACTGCGAGACTGGCTTGAGCTCGTATTGCCCAGTGCCTTGATGACTTTCGTCGTATCTTCCTTGTACCAGAGCGTGTGCATCGCGAGCCTTCAACAGC
BNNN96499252	TTCCTGCTGAACCGCTCTTCCGATCTTTGTTAGTATGTTGTTGTTGTTGGACTGCGAGACTGGCTTGAGCTCGTATTGCCCAGTGCCTTGATGACTTTCGTCGTATCTTCCTTGTACCAGAGCGTGTGCATCGCGAGCCTTCAACAGC
BNNN96599261	TTCCTGCTGAACCGCTCTTCCGATCTTTGTTAGTATGTTGTTGTTGTTGGACTGCGAGACTGGCTTGAGCTCGTATTGCCCAGTGCCTTGATGTGACTTTCGTCATCTTCCTTGTACCAGAGCGTGTGCATCGCGAGCCTTCAACAGC
BNNN96599262	TTCCTGCTGAACCGCTCTTCCGATCTTTGTTAGTATGTTGTTGTTGTTGGACTGCGAGACTGGCTTGAGCTCGTATTGCCCAGTGCCTTGATGTGACTTTCGTCATCTTCCTTGTACCAGAGCGTGTGCATCGCGAGCCTTCAACAGC
BNNN96699271	TTCCTGCTGAACCGCTCTTCCGATCTTTGTTAGTATGTTGTTGTTGTTGGACTGCGAGACTGGCTTGAGCTCGTATTGCCCAGTGCCTTGATGACTTTCGTCATATCTTCCTTGTACCAGAGCGTGTGCATCGCGAGCCTTCAACAGC
BNNN96699272	TTCCTGCTGAACCGCTCTTCCGATCTTTGTTAGTATGTTGTTGTTGTTGGACTGCGAGACTGGCTTGAGCTCGTATTGCCCAGTGCCTTGATGACTTTCGTCATATCTTCCTTGTACCAGAGCGTGTGCATCGCGAGCCTTCAACAGC
BNNN96799281	TTCCTGCTGAACCGCTCTTCCGATCTTTGTTAGTATGTTGTTGTTGTTGGACTGCGAGACTGGCTTGAGCTCGTATTGCCCAGTGCCTTGATATGACTTTCGTCATCTTCCTTGTACCAGAGCGTGTGCATCGCGAGCCTTCAACAGC
BNNN96799282	TTCCTGCTGAACCGCTCTTCCGATCTTTGTTAGTATGTTGTTGTTGTTGGACTGCGAGACTGGCTTGAGCTCGTATTGCCCAGTGCCTTGATATGACTTTCGTCATCTTCCTTGTACCAGAGCGTGTGCATCGCGAGCCTTCAACAGC
BNNN96899291	TTCCTGCTGAACCGCTCTTCCGATCTTTGTTAGTATGTTGTTGTTGTTGGACTGCGAGACTGGCTTGAGCTCGTATTGCCCAGTGCCTTGATGACTTTCGTCCTATCTTCCTTGTACCAGAGCGTGTGCATCGCGAGCCTTCAACAGC
BNNN96899292	TTCCTGCTGAACCGCTCTTCCGATCTTTGTTAGTATGTTGTTGTTGTTGGACTGCGAGACTGGCTTGAGCTCGTATTGCCCAGTGCCTTGATGACTTTCGTCCTATCTTCCTTGTACCAGAGCGTGTGCATCGCGAGCCTTCAACAGC
BNNN96999301	TTCCTGCTGAACCGCTCTTCCGATCTTTGTTAGTATGTTGTTGTTGTTGGACTGCGAGACTGGCTTGAGCTCGTATTGCCCAGTGCCTTGATCTGACTTTCGTCATCTTCCTTGTACCAGAGCGTGTGCATCGCGAGCCTTCAACAGC
BNNN96999302	TTCCTGCTGAACCGCTCTTCCGATCTTTGTTAGTATGTTGTTGTTGTTGGACTGCGAGACTGGCTTGAGCTCGTATTGCCCAGTGCCTTGATCTGACTTTCGTCATCTTCCTTGTACCAGAGCGTGTGCATCGCGAGCCTTCAACAGC
BNNN97099311	TTCCTGCTGAACCGCTCTTCCGATCTGTTGTTAGTATGTTGTTGTTGTTGGACTGCGAGACTGGCTTGAGCTCGTATTGCCCAGTGCCTTGATGACTTTCGTCGATCTTCCTTGTACCAGAGCGTGTGCATCGCGAGCCTTCAACAGC
BNNN97099312	TTCCTGCTGAACCGCTCTTCCGATCTGTTGTTAGTATGTTGTTGTTGTTGGACTGCGAGACTGGCTTGAGCTCGTATTGCCCAGTGCCTTGATGACTTTCGTCGATCTTCCTTGTACCAGAGCGTGTGCATCGCGAGCCTTCAACAGC
BNNN97199321	TTCCTGCTGAACCGCTCTTCCGATCTGTTGTTAGTATGTTGTTGTTGTTGGACTGCGAGACTGGCTTGAGCTCGTATTGCCCAGTGCCTTGATGGACTTTCGTCATCTTCCTTGTACCAGAGCGTGTGCATCGCGAGCCTTCAACAGC
BNNN97199322	TTCCTGCTGAACCGCTCTTCCGATCTGTTGTTAGTATGTTGTTGTTGTTGGACTGCGAGACTGGCTTGAGCTCGTATTGCCCAGTGCCTTGATGGACTTTCGTCATCTTCCTTGTACCAGAGCGTGTGCATCGCGAGCCTTCAACAGC
BNNN97299331	TTCCTGCTGAACCGCTCTTCCGATCTTTGTTAGTATGTTGTTGTTGTTGGACTGCGAGACTGGCTTGAGCTCGTATTGCCCAGTGCCTTGATGACTTTCGTCTGATCTTCCTTGTACCAGAGCGTGTGCATCGCGAGCCTTCAACAGC
BNNN97299332	TTCCTGCTGAACCGCTCTTCCGATCTTTGTTAGTATGTTGTTGTTGTTGGACTGCGAGACTGGCTTGAGCTCGTATTGCCCAGTGCCTTGATGACTTTCGTCTGATCTTCCTTGTACCAGAGCGTGTGCATCGCGAGCCTTCAACAGC
BNNN97399341	TTCCTGCTGAACCGCTCTTCCGATCTTTGTTAGTATGTTGTTGTTGTTGGACTGCGAGACTGGCTTGAGCTCGTATTGCCCAGTGCCTTGATTGGACTTTCGTCATCTTCCTTGTACCAGAGCGTGTGCATCGCGAGCCTTCAACAGC
BNNN97399342	TTCCTGCTGAACCGCTCTTCCGATCTTTGTTAGTATGTTGTTGTTGTTGGACTGCGAGACTGGCTTGAGCTCGTATTGCCCAGTGCCTTGATTGGACTTTCGTCATCTTCCTTGTACCAGAGCGTGTGCATCGCGAGCCTTCAACAGC
BNNN97499351	TTCCTGCTGAACCGCTCTTCCGATCTTTGTTAGTATGTTGTTGTTGTTGGACTGCGAGACTGGCTTGAGCTCGTATTGCCCAGTGCCTTGATGACTTTCGTCGGATCTTCCTTGTACCAGAGCGTGTGCATCGCGAGCCTTCAACAGC
BNNN97499352	TTCCTGCTGAACCGCTCTTCCGATCTTTGTTAGTATGTTGTTGTTGTTGGACTGCGAGACTGGCTTGAGCTCGTATTGCCCAGTGCCTTGATGACTTTCGTCGGATCTTCCTTGTACCAGAGCGTGTGCATCGCGAGCCTTCAACAGC
BNNN97599361	TTCCTGCTGAACCGCTCTTCCGATCTTTGTTAGTATGTTGTTGTTGTTGGACTGCGAGACTGGCTTGAGCTCGTATTGCCCAGTGCCTTGATGGGACTTTCGTCATCTTCCTTGTACCAGAGCGTGTGCATCGCGAGCCTTCAACAGC
BNNN97599362	TTCCTGCTGAACCGCTCTTCCGATCTTTGTTAGTATGTTGTTGTTGTTGGACTGCGAGACTGGCTTGAGCTCGTATTGCCCAGTGCCTTGATGGGACTTTCGTCATCTTCCTTGTACCAGAGCGTGTGCATCGCGAGCCTTCAACAGC
BNNN97699371	TTCCTGCTGAACCGCTCTTCCGATCTTTGTTAGTATGTTGTTGTTGTTGGACTGCGAGACTGGCTTGAGCTCGTATTGCCCAGTGCCTTGATGACTTTCGTCAGATCTTCCTTGTACCAGAGCGTGTGCATCGCGAGCCTTCAACAGC
BNNN97699372	TTCCTGCTGAACCGCTCTTCCGATCTTTGTTAGTATGTTGTTGTTGTTGGACTGCGAGACTGGCTTGAGCTCGTATTGCCCAGTGCCTTGATGACTTTCGTCAGATCTTCCTTGTACCAGAGCGTGTGCATCGCGAGCCTTCAACAGC
BNNN97799381	TTCCTGCTGAACCGCTCTTCCGATCTTTGTTAGTATGTTGTTGTTGTTGGACTGCGAGACTGGCTTGAGCTCGTATTGCCCAGTGCCTTGATAGGACTTTCGTCATCTTCCTTGTACCAGAGCGTGTGCATCGCGAGCCTTCAACAGC
BNNN97799382	TTCCTGCTGAACCGCTCTTCCGATCTTTGTTAGTATGTTGTTGTTGTTGGACTGCGAGACTGGCTTGAGCTCGTATTGCCCAGTGCCTTGATAGGACTTTCGTCATCTTCCTTGTACCAGAGCGTGTGCATCGCGAGCCTTCAACAGC
BNNN97899391	TTCCTGCTGAACCGCTCTTCCGATCTTTGTTAGTATGTTGTTGTTGTTGGACTGCGAGACTGGCTTGAGCTCGTATTGCCCAGTGCCTTGATGACTTTCGTCCGATCTTCCTTGTACCAGAGCGTGTGCATCGCGAGCCTTCAACAGC
BNNN97899392	TTCCTGCTGAACCGCTCTTCCGATCTTTGTTAGTATGTTGTTGTTGTTGGACTGCGAGACTGGCTTGAGCTCGTATTGCCCAGTGCCTTGATGACTTTCGTCCGATCTTCCTTGTACCAGAGCGTGTGCATCGCGAGCCTTCAACAGC
BNNN97999401	TTCCTGCTGAACCGCTCTTCCGATCTTTGTTAGTATGTTGTTGTTGTTGGACTGCGAGACTGGCTTGAGCTCGTATTGCCCAGTGCCTTGATCGGACTTTCGTCATCTTCCTTGTACCAGAGCGTGTGCATCGCGAGCCTTCAACAGC
BNNN97999402	TTCCTGCTGAACCGCTCTTCCGATCTTTGTTAGTATGTTGTTGTTGTTGGACTGCGAGACTGGCTTGAGCTCGTATTGCCCAGTGCCTTGATCGGACTTTCGTCATCTTCCTTGTACCAGAGCGTGTGCATCGCGAGCCTTCAACAGC
BNNN98099411	TTCCTGCTGAACCGCTCTTCCGATCTGTTGTTAGTATGTTGTTGTTGTTGGACTGCGAGACTGGCTTGAGCTCGTATTGCCCAGTGCCTTGATGACTTTCGTCAATCTTCCTTGTACCAGAGCGTGTGCATCGCGAGCCTTCAACAGC
BNNN98099412	TTCCTGCTGAACCGCTCTTCCGATCTGTTGTTAGTATGTTGTTGTTGTTGGACTGCGAGACTGGCTTGAGCTCGTATTGCCCAGTGCCTTGATGACTTTCGTCAATCTTCCTTGTACCAGAGCGTGTGCATCGCGAGCCTTCAACAGC
BNNN98199421	TTCCTGCTGAACCGCTCTTCCGATCTGTTGTTAGTATGTTGTTGTTGTTGGACTGCGAGACTGGCTTGAGCTCGTATTGCCCAGTGCCTTGATAGACTTTCGTCATCTTCCTTGTACCAGAGCGTGTGCATCGCGAGCCTTCAACAGC
BNNN98199422	TTCCTGCTGAACCGCTCTTCCGATCTGTTGTTAGTATGTTGTTGTTGTTGGACTGCGAGACTGGCTTGAGCTCGTATTGCCCAGTGCCTTGATAGACTTTCGTCATCTTCCTTGTACCAGAGCGTGTGCATCGCGAGCCTTCAACAGC
BNNN98299431	TTCCTGCTGAACCGCTCTTCCGATCTTTGTTAGTATGTTGTTGTTGTTGGACTGCGAGACTGGCTTGAGCTCGTATTGCCCAGTGCCTTGATGACTTTCGTCTAATCTTCCTTGTACCAGAGCGTGTGCATCGCGAGCCTTCAACAGC
BNNN98299432	TTCCTGCTGAACCGCTCTTCCGATCTTTGTTAGTATGTTGTTGTTGTTGGACTGCGAGACTGGCTTGAGCTCGTATTGCCCAGTGCCTTGATGACTTTCGTCTAATCTTCCTTGTACCAGAGCGTGTGCATCGCGAGCCTTCAACAGC
BNNN98399441	TTCCTGCTGAACCGCTCTTCCGATCTTTGTTAGTATGTTGTTGTTGTTGGACTGCGAGACTGGCTTGAGCTCGTATTGCCCAGTGCCTTGATTAGACTTTCGTCATCTTCCTTGTACCAGAGCGTGTGCATCGCGAGCCTTCAACAGC
BNNN98399442	TTCCTGCTGAACCGCTCTTCCGATCTTTGTTAGTATGTTGTTGTTGTTGGACTGCGAGACTGGCTTGAGCTCGTATTGCCCAGTGCCTTGATTAGACTTTCGTCATCTTCCTTGTACCAGAGCGTGTGCATCGCGAGCCTTCAACAGC
BNNN98499451	TTCCTGCTGAACCGCTCTTCCGATCTTTGTTAGTATGTTGTTGTTGTTGGACTGCGAGACTGGCTTGAGCTCGTATTGCCCAGTGCCTTGATGACTTTCGTCGAATCTTCCTTGTACCAGAGCGTGTGCATCGCGAGCCTTCAACAGC
BNNN98499452	TTCCTGCTGAACCGCTCTTCCGATCTTTGTTAGTATGTTGTTGTTGTTGGACTGCGAGACTGGCTTGAGCTCGTATTGCCCAGTGCCTTGATGACTTTCGTCGAATCTTCCTTGTACCAGAGCGTGTGCATCGCGAGCCTTCAACAGC
BNNN98599461	TTCCTGCTGAACCGCTCTTCCGATCTTTGTTAGTATGTTGTTGTTGTTGGACTGCGAGACTGGCTTGAGCTCGTATTGCCCAGTGCCTTGATGAGACTTTCGTCATCTTCCTTGTACCAGAGCGTGTGCATCGCGAGCCTTCAACAGC
BNNN98599462	TTCCTGCTGAACCGCTCTTCCGATCTTTGTTAGTATGTTGTTGTTGTTGGACTGCGAGACTGGCTTGAGCTCGTATTGCCCAGTGCCTTGATGAGACTTTCGTCATCTTCCTTGTACCAGAGCGTGTGCATCGCGAGCCTTCAACAGC
BNNN98699471	TTCCTGCTGAACCGCTCTTCCGATCTTTGTTAGTATGTTGTTGTTGTTGGACTGCGAGACTGGCTTGAGCTCGTATTGCCCAGTGCCTTGATGACTTTCGTCAAATCTTCCTTGTACCAGAGCGTGTGCATCGCGAGCCTTCAACAGC
BNNN98699472	TTCCTGCTGAACCGCTCTTCCGATCTTTGTTAGTATGTTGTTGTTGTTGGACTGCGAGACTGGCTTGAGCTCGTATTGCCCAGTGCCTTGATGACTTTCGTCAAATCTTCCTTGTACCAGAGCGTGTGCATCGCGAGCCTTCAACAGC
BNNN98799481	TTCCTGCTGAACCGCTCTTCCGATCTTTGTTAGTATGTTGTTGTTGTTGGACTGCGAGACTGGCTTGAGCTCGTATTGCCCAGTGCCTTGATAAGACTTTCGTCATCTTCCTTGTACCAGAGCGTGTGCATCGCGAGCCTTCAACAGC
BNNN98799482	TTCCTGCTGAACCGCTCTTCCGATCTTTGTTAGTATGTTGTTGTTGTTGGACTGCGAGACTGGCTTGAGCTCGTATTGCCCAGTGCCTTGATAAGACTTTCGTCATCTTCCTTGTACCAGAGCGTGTGCATCGCGAGCCTTCAACAGC
BNNN98899491	TTCCTGCTGAACCGCTCTTCCGATCTTTGTTAGTATGTTGTTGTTGTTGGACTGCGAGACTGGCTTGAGCTCGTATTGCCCAGTGCCTTGATGACTTTCGTCCAATCTTCCTTGTACCAGAGCGTGTGCATCGCGAGCCTTCAACAGC
BNNN98899492	TTCCTGCTGAACCGCTCTTCCGATCTTTGTTAGTATGTTGTTGTTGTTGGACTGCGAGACTGGCTTGAGCTCGTATTGCCCAGTGCCTTGATGACTTTCGTCCAATCTTCCTTGTACCAGAGCGTGTGCATCGCGAGCCTTCAACAGC
BNNN98999501	TTCCTGCTGAACCGCTCTTCCGATCTTTGTTAGTATGTTGTTGTTGTTGGACTGCGAGACTGGCTTGAGCTCGTATTGCCCAGTGCCTTGATCAGACTTTCGTCATCTTCCTTGTACCAGAGCGTGTGCATCGCGAGCCTTCAACAGC
BNNN98999502	TTCCTGCTGAACCGCTCTTCCGATCTTTGTTAGTATGTTGTTGTTGTTGGACTGCGAGACTGGCTTGAGCTCGTATTGCCCAGTGCCTTGATCAGACTTTCGTCATCTTCCTTGTACCAGAGCGTGTGCATCGCGAGCCTTCAACAGC
BNNN99099511	TTCCTGCTGAACCGCTCTTCCGATCTGTTGTTAGTATGTTGTTGTTGTTGGACTGCGAGACTGGCTTGAGCTCGTATTGCCCAGTGCCTTGATGACTTTCGTCCATCTTCCTTGTACCAGAGCGTGTGCATCGCGAGCCTTCAACAGC
BNNN99099512	TTCCTGCTGAACCGCTCTTCCGATCTGTTGTTAGTATGTTGTTGTTGTTGGACTGCGAGACTGGCTTGAGCTCGTATTGCCCAGTGCCTTGATGACTTTCGTCCATCTTCCTTGTACCAGAGCGTGTGCATCGCGAGCCTTCAACAGC
BNNN99199521	TTCCTGCTGAACCGCTCTTCCGATCTGTTGTTAGTATGTTGTTGTTGTTGGACTGCGAGACTGGCTTGAGCTCGTATTGCCCAGTGCCTTGATCGACTTTCGTCATCTTCCTTGTACCAGAGCGTGTGCATCGCGAGCCTTCAACAGC
BNNN99199522	TTCCTGCTGAACCGCTCTTCCGATCTGTTGTTAGTATGTTGTTGTTGTTGGACTGCGAGACTGGCTTGAGCTCGTATTGCCCAGTGCCTTGATCGACTTTCGTCATCTTCCTTGTACCAGAGCGTGTGCATCGCGAGCCTTCAACAGC
BNNN99299531	TTCCTGCTGAACCGCTCTTCCGATCTTTGTTAGTATGTTGTTGTTGTTGGACTGCGAGACTGGCTTGAGCTCGTATTGCCCAGTGCCTTGATGACTTTCGTCTCATCTTCCTTGTACCAGAGCGTGTGCATCGCGAGCCTTCAACAGC
BNNN99299532	TTCCTGCTGAACCGCTCTTCCGATCTTTGTTAGTATGTTGTTGTTGTTGGACTGCGAGACTGGCTTGAGCTCGTATTGCCCAGTGCCTTGATGACTTTCGTCTCATCTTCCTTGTACCAGAGCGTGTGCATCGCGAGCCTTCAACAGC
BNNN99399541	TTCCTGCTGAACCGCTCTTCCGATCTTTGTTAGTATGTTGTTGTTGTTGGACTGCGAGACTGGCTTGAGCTCGTATTGCCCAGTGCCTTGATTCGACTTTCGTCATCTTCCTTGTACCAGAGCGTGTGCATCGCGAGCCTTCAACAGC
BNNN99399542	TTCCTGCTGAACCGCTCTTCCGATCTTTGTTAGTATGTTGTTGTTGTTGGACTGCGAGACTGGCTTGAGCTCGTATTGCCCAGTGCCTTGATTCGACTTTCGTCATCTTCCTTGTACCAGAGCGTGTGCATCGCGAGCCTTCAACAGC
BNNN99499551	TTCCTGCTGAACCGCTCTTCCGATCTTTGTTAGTATGTTGTTGTTGTTGGACTGCGAGACTGGCTTGAGCTCGTATTGCCCAGTGCCTTGATGACTTTCGTCGCATCTTCCTTGTACCAGAGCGTGTGCATCGCGAGCCTTCAACAGC
BNNN99499552	TTCCTGCTGAACCGCTCTTCCGATCTTTGTTAGTATGTTGTTGTTGTTGGACTGCGAGACTGGCTTGAGCTCGTATTGCCCAGTGCCTTGATGACTTTCGTCGCATCTTCCTTGTACCAGAGCGTGTGCATCGCGAGCCTTCAACAGC
BNNN99599561	TTCCTGCTGAACCGCTCTTCCGATCTTTGTTAGTATGTTGTTGTTGTTGGACTGCGAGACTGGCTTGAGCTCGTATTGCCCAGTGCCTTGATGCGACTTTCGTCATCTTCCTTGTACCAGAGCGTGTGCATCGCGAGCCTTCAACAGC
BNNN99599562	TTCCTGCTGAACCGCTCTTCCGATCTTTGTTAGTATGTTGTTGTTGTTGGACTGCGAGACTGGCTTGAGCTCGTATTGCCCAGTGCCTTGATGCGACTTTCGTCATCTTCCTTGTACCAGAGCGTGTGCATCGCGAGCCTTCAACAGC
BNNN99699571	TTCCTGCTGAACCGCTCTTCCGATCTTTGTTAGTATGTTGTTGTTGTTGGACTGCGAGACTGGCTTGAGCTCGTATTGCCCAGTGCCTTGATGACTTTCGTCACATCTTCCTTGTACCAGAGCGTGTGCATCGCGAGCCTTCAACAGC
BNNN99699572	TTCCTGCTGAACCGCTCTTCCGATCTTTGTTAGTATGTTGTTGTTGTTGGACTGCGAGACTGGCTTGAGCTCGTATTGCCCAGTGCCTTGATGACTTTCGTCACATCTTCCTTGTACCAGAGCGTGTGCATCGCGAGCCTTCAACAGC
BNNN99799581	TTCCTGCTGAACCGCTCTTCCGATCTTTGTTAGTATGTTGTTGTTGTTGGACTGCGAGACTGGCTTGAGCTCGTATTGCCCAGTGCCTTGATACGACTTTCGTCATCTTCCTTGTACCAGAGCGTGTGCATCGCGAGCCTTCAACAGC
BNNN99799582	TTCCTGCTGAACCGCTCTTCCGATCTTTGTTAGTATGTTGTTGTTGTTGGACTGCGAGACTGGCTTGAGCTCGTATTGCCCAGTGCCTTGATACGACTTTCGTCATCTTCCTTGTACCAGAGCGTGTGCATCGCGAGCCTTCAACAGC
BNNN99899591	TTCCTGCTGAACCGCTCTTCCGATCTTTGTTAGTATGTTGTTGTTGTTGGACTGCGAGACTGGCTTGAGCTCGTATTGCCCAGTGCCTTGATGACTTTCGTCCCATCTTCCTTGTACCAGAGCGTGTGCATCGCGAGCCTTCAACAGC
BNNN99899592	TTCCTGCTGAACCGCTCTTCCGATCTTTGTTAGTATGTTGTTGTTGTTGGACTGCGAGACTGGCTTGAGCTCGTATTGCCCAGTGCCTTGATGACTTTCGTCCCATCTTCCTTGTACCAGAGCGTGTGCATCGCGAGCCTTCAACAGC
BNNN99999601	TTCCTGCTGAACCGCTCTTCCGATCTTTGTTAGTATGTTGTTGTTGTTGGACTGCGAGACTGGCTTGAGCTCGTATTGCCCAGTGCCTTGATCCGACTTTCGTCATCTTCCTTGTACCAGAGCGTGTGCATCGCGAGCCTTCAACAGC
BNNN99999602	TTCCTGCTGAACCGCTCTTCCGATCTTTGTTAGTATGTTGTTGTTGTTGGACTGCGAGACTGGCTTGAGCTCGTATTGCCCAGTGCCTTGATCCGACTTTCGTCATCTTCCTTGTACCAGAGCGTGTGCATCGCGAGCCTTCAACAGC
BNNN100099611	TTCCTGCTGAACCGCTCTTCCGATCTGTTGTTAGTATGTTGTTGTTGTTGGACTGCGAGACTGGCTTGAGCTCGTATTGCCCAGTGCCTTGATGTCTTTCGACTATCTTCCTTGTACCAGAGCGTGTGCATCGCGAGCCTTCAACAGC
BNNN100099612	TTCCTGCTGAACCGCTCTTCCGATCTGTTGTTAGTATGTTGTTGTTGTTGGACTGCGAGACTGGCTTGAGCTCGTATTGCCCAGTGCCTTGATGTCTTTCGACTATCTTCCTTGTACCAGAGCGTGTGCATCGCGAGCCTTCAACAGC
BNNN100199621	TTCCTGCTGAACCGCTCTTCCGATCTGTTGTTAGTATGTTGTTGTTGTTGGACTGCGAGACTGGCTTGAGCTCGTATTGCCCAGTGCCTTGATTGTCTTTCGACATCTTCCTTGTACCAGAGCGTGTGCATCGCGAGCCTTCAACAGC
BNNN100199622	TTCCTGCTGAACCGCTCTTCCGATCTGTTGTTAGTATGTTGTTGTTGTTGGACTGCGAGACTGGCTTGAGCTCGTATTGCCCAGTGCCTTGATTGTCTTTCGACATCTTCCTTGTACCAGAGCGTGTGCATCGCGAGCCTTCAACAGC
BNNN100299631	TTCCTGCTGAACCGCTCTTCCGATCTTTGTTAGTATGTTGTTGTTGTTGGACTGCGAGACTGGCTTGAGCTCGTATTGCCCAGTGCCTTGATGTCTTTCGACTTATCTTCCTTGTACCAGAGCGTGTGCATCGCGAGCCTTCAACAGC
BNNN100299632	TTCCTGCTGAACCGCTCTTCCGATCTTTGTTAGTATGTTGTTGTTGTTGGACTGCGAGACTGGCTTGAGCTCGTATTGCCCAGTGCCTTGATGTCTTTCGACTTATCTTCCTTGTACCAGAGCGTGTGCATCGCGAGCCTTCAACAGC
BNNN100399641	TTCCTGCTGAACCGCTCTTCCGATCTTTGTTAGTATGTTGTTGTTGTTGGACTGCGAGACTGGCTTGAGCTCGTATTGCCCAGTGCCTTGATTTGTCTTTCGACATCTTCCTTGTACCAGAGCGTGTGCATCGCGAGCCTTCAACAGC
BNNN100399642	TTCCTGCTGAACCGCTCTTCCGATCTTTGTTAGTATGTTGTTGTTGTTGGACTGCGAGACTGGCTTGAGCTCGTATTGCCCAGTGCCTTGATTTGTCTTTCGACATCTTCCTTGTACCAGAGCGTGTGCATCGCGAGCCTTCAACAGC
BNNN100499651	TTCCTGCTGAACCGCTCTTCCGATCTTTGTTAGTATGTTGTTGTTGTTGGACTGCGAGACTGGCTTGAGCTCGTATTGCCCAGTGCCTTGATGTCTTTCGACGTATCTTCCTTGTACCAGAGCGTGTGCATCGCGAGCCTTCAACAGC
BNNN100499652	TTCCTGCTGAACCGCTCTTCCGATCTTTGTTAGTATGTTGTTGTTGTTGGACTGCGAGACTGGCTTGAGCTCGTATTGCCCAGTGCCTTGATGTCTTTCGACGTATCTTCCTTGTACCAGAGCGTGTGCATCGCGAGCCTTCAACAGC
BNNN100599661	TTCCTGCTGAACCGCTCTTCCGATCTTTGTTAGTATGTTGTTGTTGTTGGACTGCGAGACTGGCTTGAGCTCGTATTGCCCAGTGCCTTGATGTGTCTTTCGACATCTTCCTTGTACCAGAGCGTGTGCATCGCGAGCCTTCAACAGC
BNNN100599662	TTCCTGCTGAACCGCTCTTCCGATCTTTGTTAGTATGTTGTTGTTGTTGGACTGCGAGACTGGCTTGAGCTCGTATTGCCCAGTGCCTTGATGTGTCTTTCGACATCTTCCTTGTACCAGAGCGTGTGCATCGCGAGCCTTCAACAGC
BNNN100699671	TTCCTGCTGAACCGCTCTTCCGATCTTTGTTAGTATGTTGTTGTTGTTGGACTGCGAGACTGGCTTGAGCTCGTATTGCCCAGTGCCTTGATGTCTTTCGACATATCTTCCTTGTACCAGAGCGTGTGCATCGCGAGCCTTCAACAGC
BNNN100699672	TTCCTGCTGAACCGCTCTTCCGATCTTTGTTAGTATGTTGTTGTTGTTGGACTGCGAGACTGGCTTGAGCTCGTATTGCCCAGTGCCTTGATGTCTTTCGACATATCTTCCTTGTACCAGAGCGTGTGCATCGCGAGCCTTCAACAGC
BNNN100799681	TTCCTGCTGAACCGCTCTTCCGATCTTTGTTAGTATGTTGTTGTTGTTGGACTGCGAGACTGGCTTGAGCTCGTATTGCCCAGTGCCTTGATATGTCTTTCGACATCTTCCTTGTACCAGAGCGTGTGCATCGCGAGCCTTCAACAGC
BNNN100799682	TTCCTGCTGAACCGCTCTTCCGATCTTTGTTAGTATGTTGTTGTTGTTGGACTGCGAGACTGGCTTGAGCTCGTATTGCCCAGTGCCTTGATATGTCTTTCGACATCTTCCTTGTACCAGAGCGTGTGCATCGCGAGCCTTCAACAGC
BNNN100899691	TTCCTGCTGAACCGCTCTTCCGATCTTTGTTAGTATGTTGTTGTTGTTGGACTGCGAGACTGGCTTGAGCTCGTATTGCCCAGTGCCTTGATGTCTTTCGACCTATCTTCCTTGTACCAGAGCGTGTGCATCGCGAGCCTTCAACAGC
BNNN100899692	TTCCTGCTGAACCGCTCTTCCGATCTTTGTTAGTATGTTGTTGTTGTTGGACTGCGAGACTGGCTTGAGCTCGTATTGCCCAGTGCCTTGATGTCTTTCGACCTATCTTCCTTGTACCAGAGCGTGTGCATCGCGAGCCTTCAACAGC
BNNN100999701	TTCCTGCTGAACCGCTCTTCCGATCTTTGTTAGTATGTTGTTGTTGTTGGACTGCGAGACTGGCTTGAGCTCGTATTGCCCAGTGCCTTGATCTGTCTTTCGACATCTTCCTTGTACCAGAGCGTGTGCATCGCGAGCCTTCAACAGC
BNNN100999702	TTCCTGCTGAACCGCTCTTCCGATCTTTGTTAGTATGTTGTTGTTGTTGGACTGCGAGACTGGCTTGAGCTCGTATTGCCCAGTGCCTTGATCTGTCTTTCGACATCTTCCTTGTACCAGAGCGTGTGCATCGCGAGCCTTCAACAGC
BNNN101099711	TTCCTGCTGAACCGCTCTTCCGATCTGTTGTTAGTATGTTGTTGTTGTTGGACTGCGAGACTGGCTTGAGCTCGTATTGCCCAGTGCCTTGATGTCTTTCGACGATCTTCCTTGTACCAGAGCGTGTGCATCGCGAGCCTTCAACAGC
BNNN101099712	TTCCTGCTGAACCGCTCTTCCGATCTGTTGTTAGTATGTTGTTGTTGTTGGACTGCGAGACTGGCTTGAGCTCGTATTGCCCAGTGCCTTGATGTCTTTCGACGATCTTCCTTGTACCAGAGCGTGTGCATCGCGAGCCTTCAACAGC
BNNN101199721	TTCCTGCTGAACCGCTCTTCCGATCTGTTGTTAGTATGTTGTTGTTGTTGGACTGCGAGACTGGCTTGAGCTCGTATTGCCCAGTGCCTTGATGGTCTTTCGACATCTTCCTTGTACCAGAGCGTGTGCATCGCGAGCCTTCAACAGC
BNNN101199722	TTCCTGCTGAACCGCTCTTCCGATCTGTTGTTAGTATGTTGTTGTTGTTGGACTGCGAGACTGGCTTGAGCTCGTATTGCCCAGTGCCTTGATGGTCTTTCGACATCTTCCTTGTACCAGAGCGTGTGCATCGCGAGCCTTCAACAGC
BNNN101299731	TTCCTGCTGAACCGCTCTTCCGATCTTTGTTAGTATGTTGTTGTTGTTGGACTGCGAGACTGGCTTGAGCTCGTATTGCCCAGTGCCTTGATGTCTTTCGACTGATCTTCCTTGTACCAGAGCGTGTGCATCGCGAGCCTTCAACAGC
BNNN101299732	TTCCTGCTGAACCGCTCTTCCGATCTTTGTTAGTATGTTGTTGTTGTTGGACTGCGAGACTGGCTTGAGCTCGTATTGCCCAGTGCCTTGATGTCTTTCGACTGATCTTCCTTGTACCAGAGCGTGTGCATCGCGAGCCTTCAACAGC
BNNN101399741	TTCCTGCTGAACCGCTCTTCCGATCTTTGTTAGTATGTTGTTGTTGTTGGACTGCGAGACTGGCTTGAGCTCGTATTGCCCAGTGCCTTGATTGGTCTTTCGACATCTTCCTTGTACCAGAGCGTGTGCATCGCGAGCCTTCAACAGC
BNNN101399742	TTCCTGCTGAACCGCTCTTCCGATCTTTGTTAGTATGTTGTTGTTGTTGGACTGCGAGACTGGCTTGAGCTCGTATTGCCCAGTGCCTTGATTGGTCTTTCGACATCTTCCTTGTACCAGAGCGTGTGCATCGCGAGCCTTCAACAGC
BNNN101499751	TTCCTGCTGAACCGCTCTTCCGATCTTTGTTAGTATGTTGTTGTTGTTGGACTGCGAGACTGGCTTGAGCTCGTATTGCCCAGTGCCTTGATGTCTTTCGACGGATCTTCCTTGTACCAGAGCGTGTGCATCGCGAGCCTTCAACAGC
BNNN101499752	TTCCTGCTGAACCGCTCTTCCGATCTTTGTTAGTATGTTGTTGTTGTTGGACTGCGAGACTGGCTTGAGCTCGTATTGCCCAGTGCCTTGATGTCTTTCGACGGATCTTCCTTGTACCAGAGCGTGTGCATCGCGAGCCTTCAACAGC
BNNN101599761	TTCCTGCTGAACCGCTCTTCCGATCTTTGTTAGTATGTTGTTGTTGTTGGACTGCGAGACTGGCTTGAGCTCGTATTGCCCAGTGCCTTGATGGGTCTTTCGACATCTTCCTTGTACCAGAGCGTGTGCATCGCGAGCCTTCAACAGC
BNNN101599762	TTCCTGCTGAACCGCTCTTCCGATCTTTGTTAGTATGTTGTTGTTGTTGGACTGCGAGACTGGCTTGAGCTCGTATTGCCCAGTGCCTTGATGGGTCTTTCGACATCTTCCTTGTACCAGAGCGTGTGCATCGCGAGCCTTCAACAGC
BNNN101699771	TTCCTGCTGAACCGCTCTTCCGATCTTTGTTAGTATGTTGTTGTTGTTGGACTGCGAGACTGGCTTGAGCTCGTATTGCCCAGTGCCTTGATGTCTTTCGACAGATCTTCCTTGTACCAGAGCGTGTGCATCGCGAGCCTTCAACAGC
BNNN101699772	TTCCTGCTGAACCGCTCTTCCGATCTTTGTTAGTATGTTGTTGTTGTTGGACTGCGAGACTGGCTTGAGCTCGTATTGCCCAGTGCCTTGATGTCTTTCGACAGATCTTCCTTGTACCAGAGCGTGTGCATCGCGAGCCTTCAACAGC
BNNN101799781	TTCCTGCTGAACCGCTCTTCCGATCTTTGTTAGTATGTTGTTGTTGTTGGACTGCGAGACTGGCTTGAGCTCGTATTGCCCAGTGCCTTGATAGGTCTTTCGACATCTTCCTTGTACCAGAGCGTGTGCATCGCGAGCCTTCAACAGC
BNNN101799782	TTCCTGCTGAACCGCTCTTCCGATCTTTGTTAGTATGTTGTTGTTGTTGGACTGCGAGACTGGCTTGAGCTCGTATTGCCCAGTGCCTTGATAGGTCTTTCGACATCTTCCTTGTACCAGAGCGTGTGCATCGCGAGCCTTCAACAGC
BNNN101899791	TTCCTGCTGAACCGCTCTTCCGATCTTTGTTAGTATGTTGTTGTTGTTGGACTGCGAGACTGGCTTGAGCTCGTATTGCCCAGTGCCTTGATGTCTTTCGACCGATCTTCCTTGTACCAGAGCGTGTGCATCGCGAGCCTTCAACAGC
BNNN101899792	TTCCTGCTGAACCGCTCTTCCGATCTTTGTTAGTATGTTGTTGTTGTTGGACTGCGAGACTGGCTTGAGCTCGTATTGCCCAGTGCCTTGATGTCTTTCGACCGATCTTCCTTGTACCAGAGCGTGTGCATCGCGAGCCTTCAACAGC
BNNN101999801	TTCCTGCTGAACCGCTCTTCCGATCTTTGTTAGTATGTTGTTGTTGTTGGACTGCGAGACTGGCTTGAGCTCGTATTGCCCAGTGCCTTGATCGGTCTTTCGACATCTTCCTTGTACCAGAGCGTGTGCATCGCGAGCCTTCAACAGC
BNNN101999802	TTCCTGCTGAACCGCTCTTCCGATCTTTGTTAGTATGTTGTTGTTGTTGGACTGCGAGACTGGCTTGAGCTCGTATTGCCCAGTGCCTTGATCGGTCTTTCGACATCTTCCTTGTACCAGAGCGTGTGCATCGCGAGCCTTCAACAGC
BNNN102099811	TTCCTGCTGAACCGCTCTTCCGATCTGTTGTTAGTATGTTGTTGTTGTTGGACTGCGAGACTGGCTTGAGCTCGTATTGCCCAGTGCCTTGATGTCTTTCGACAATCTTCCTTGTACCAGAGCGTGTGCATCGCGAGCCTTCAACAGC
BNNN102099812	TTCCTGCTGAACCGCTCTTCCGATCTGTTGTTAGTATGTTGTTGTTGTTGGACTGCGAGACTGGCTTGAGCTCGTATTGCCCAGTGCCTTGATGTCTTTCGACAATCTTCCTTGTACCAGAGCGTGTGCATCGCGAGCCTTCAACAGC
BNNN102199821	TTCCTGCTGAACCGCTCTTCCGATCTGTTGTTAGTATGTTGTTGTTGTTGGACTGCGAGACTGGCTTGAGCTCGTATTGCCCAGTGCCTTGATAGTCTTTCGACATCTTCCTTGTACCAGAGCGTGTGCATCGCGAGCCTTCAACAGC
BNNN102199822	TTCCTGCTGAACCGCTCTTCCGATCTGTTGTTAGTATGTTGTTGTTGTTGGACTGCGAGACTGGCTTGAGCTCGTATTGCCCAGTGCCTTGATAGTCTTTCGACATCTTCCTTGTACCAGAGCGTGTGCATCGCGAGCCTTCAACAGC
BNNN102299831	TTCCTGCTGAACCGCTCTTCCGATCTTTGTTAGTATGTTGTTGTTGTTGGACTGCGAGACTGGCTTGAGCTCGTATTGCCCAGTGCCTTGATGTCTTTCGACTAATCTTCCTTGTACCAGAGCGTGTGCATCGCGAGCCTTCAACAGC
BNNN102299832	TTCCTGCTGAACCGCTCTTCCGATCTTTGTTAGTATGTTGTTGTTGTTGGACTGCGAGACTGGCTTGAGCTCGTATTGCCCAGTGCCTTGATGTCTTTCGACTAATCTTCCTTGTACCAGAGCGTGTGCATCGCGAGCCTTCAACAGC
BNNN102399841	TTCCTGCTGAACCGCTCTTCCGATCTTTGTTAGTATGTTGTTGTTGTTGGACTGCGAGACTGGCTTGAGCTCGTATTGCCCAGTGCCTTGATTAGTCTTTCGACATCTTCCTTGTACCAGAGCGTGTGCATCGCGAGCCTTCAACAGC
BNNN102399842	TTCCTGCTGAACCGCTCTTCCGATCTTTGTTAGTATGTTGTTGTTGTTGGACTGCGAGACTGGCTTGAGCTCGTATTGCCCAGTGCCTTGATTAGTCTTTCGACATCTTCCTTGTACCAGAGCGTGTGCATCGCGAGCCTTCAACAGC
BNNN102499851	TTCCTGCTGAACCGCTCTTCCGATCTTTGTTAGTATGTTGTTGTTGTTGGACTGCGAGACTGGCTTGAGCTCGTATTGCCCAGTGCCTTGATGTCTTTCGACGAATCTTCCTTGTACCAGAGCGTGTGCATCGCGAGCCTTCAACAGC
BNNN102499852	TTCCTGCTGAACCGCTCTTCCGATCTTTGTTAGTATGTTGTTGTTGTTGGACTGCGAGACTGGCTTGAGCTCGTATTGCCCAGTGCCTTGATGTCTTTCGACGAATCTTCCTTGTACCAGAGCGTGTGCATCGCGAGCCTTCAACAGC
BNNN102599861	TTCCTGCTGAACCGCTCTTCCGATCTTTGTTAGTATGTTGTTGTTGTTGGACTGCGAGACTGGCTTGAGCTCGTATTGCCCAGTGCCTTGATGAGTCTTTCGACATCTTCCTTGTACCAGAGCGTGTGCATCGCGAGCCTTCAACAGC
BNNN102599862	TTCCTGCTGAACCGCTCTTCCGATCTTTGTTAGTATGTTGTTGTTGTTGGACTGCGAGACTGGCTTGAGCTCGTATTGCCCAGTGCCTTGATGAGTCTTTCGACATCTTCCTTGTACCAGAGCGTGTGCATCGCGAGCCTTCAACAGC
BNNN102699871	TTCCTGCTGAACCGCTCTTCCGATCTTTGTTAGTATGTTGTTGTTGTTGGACTGCGAGACTGGCTTGAGCTCGTATTGCCCAGTGCCTTGATGTCTTTCGACAAATCTTCCTTGTACCAGAGCGTGTGCATCGCGAGCCTTCAACAGC
BNNN102699872	TTCCTGCTGAACCGCTCTTCCGATCTTTGTTAGTATGTTGTTGTTGTTGGACTGCGAGACTGGCTTGAGCTCGTATTGCCCAGTGCCTTGATGTCTTTCGACAAATCTTCCTTGTACCAGAGCGTGTGCATCGCGAGCCTTCAACAGC
BNNN102799881	TTCCTGCTGAACCGCTCTTCCGATCTTTGTTAGTATGTTGTTGTTGTTGGACTGCGAGACTGGCTTGAGCTCGTATTGCCCAGTGCCTTGATAAGTCTTTCGACATCTTCCTTGTACCAGAGCGTGTGCATCGCGAGCCTTCAACAGC
BNNN102799882	TTCCTGCTGAACCGCTCTTCCGATCTTTGTTAGTATGTTGTTGTTGTTGGACTGCGAGACTGGCTTGAGCTCGTATTGCCCAGTGCCTTGATAAGTCTTTCGACATCTTCCTTGTACCAGAGCGTGTGCATCGCGAGCCTTCAACAGC
BNNN102899891	TTCCTGCTGAACCGCTCTTCCGATCTTTGTTAGTATGTTGTTGTTGTTGGACTGCGAGACTGGCTTGAGCTCGTATTGCCCAGTGCCTTGATGTCTTTCGACCAATCTTCCTTGTACCAGAGCGTGTGCATCGCGAGCCTTCAACAGC
BNNN102899892	TTCCTGCTGAACCGCTCTTCCGATCTTTGTTAGTATGTTGTTGTTGTTGGACTGCGAGACTGGCTTGAGCTCGTATTGCCCAGTGCCTTGATGTCTTTCGACCAATCTTCCTTGTACCAGAGCGTGTGCATCGCGAGCCTTCAACAGC
BNNN102999901	TTCCTGCTGAACCGCTCTTCCGATCTTTGTTAGTATGTTGTTGTTGTTGGACTGCGAGACTGGCTTGAGCTCGTATTGCCCAGTGCCTTGATCAGTCTTTCGACATCTTCCTTGTACCAGAGCGTGTGCATCGCGAGCCTTCAACAGC
BNNN102999902	TTCCTGCTGAACCGCTCTTCCGATCTTTGTTAGTATGTTGTTGTTGTTGGACTGCGAGACTGGCTTGAGCTCGTATTGCCCAGTGCCTTGATCAGTCTTTCGACATCTTCCTTGTACCAGAGCGTGTGCATCGCGAGCCTTCAACAGC
BNNN103099911	TTCCTGCTGAACCGCTCTTCCGATCTGTTGTTAGTATGTTGTTGTTGTTGGACTGCGAGACTGGCTTGAGCTCGTATTGCCCAGTGCCTTGATGTCTTTCGACCATCTTCCTTGTACCAGAGCGTGTGCATCGCGAGCCTTCAACAGC
BNNN103099912	TTCCTGCTGAACCGCTCTTCCGATCTGTTGTTAGTATGTTGTTGTTGTTGGACTGCGAGACTGGCTTGAGCTCGTATTGCCCAGTGCCTTGATGTCTTTCGACCATCTTCCTTGTACCAGAGCGTGTGCATCGCGAGCCTTCAACAGC
BNNN103199921	TTCCTGCTGAACCGCTCTTCCGATCTGTTGTTAGTATGTTGTTGTTGTTGGACTGCGAGACTGGCTTGAGCTCGTATTGCCCAGTGCCTTGATCGTCTTTCGACATCTTCCTTGTACCAGAGCGTGTGCATCGCGAGCCTTCAACAGC
BNNN103199922	TTCCTGCTGAACCGCTCTTCCGATCTGTTGTTAGTATGTTGTTGTTGTTGGACTGCGAGACTGGCTTGAGCTCGTATTGCCCAGTGCCTTGATCGTCTTTCGACATCTTCCTTGTACCAGAGCGTGTGCATCGCGAGCCTTCAACAGC
BNNN103299931	TTCCTGCTGAACCGCTCTTCCGATCTTTGTTAGTATGTTGTTGTTGTTGGACTGCGAGACTGGCTTGAGCTCGTATTGCCCAGTGCCTTGATGTCTTTCGACTCATCTTCCTTGTACCAGAGCGTGTGCATCGCGAGCCTTCAACAGC
BNNN103299932	TTCCTGCTGAACCGCTCTTCCGATCTTTGTTAGTATGTTGTTGTTGTTGGACTGCGAGACTGGCTTGAGCTCGTATTGCCCAGTGCCTTGATGTCTTTCGACTCATCTTCCTTGTACCAGAGCGTGTGCATCGCGAGCCTTCAACAGC
BNNN103399941	TTCCTGCTGAACCGCTCTTCCGATCTTTGTTAGTATGTTGTTGTTGTTGGACTGCGAGACTGGCTTGAGCTCGTATTGCCCAGTGCCTTGATTCGTCTTTCGACATCTTCCTTGTACCAGAGCGTGTGCATCGCGAGCCTTCAACAGC
BNNN103399942	TTCCTGCTGAACCGCTCTTCCGATCTTTGTTAGTATGTTGTTGTTGTTGGACTGCGAGACTGGCTTGAGCTCGTATTGCCCAGTGCCTTGATTCGTCTTTCGACATCTTCCTTGTACCAGAGCGTGTGCATCGCGAGCCTTCAACAGC
BNNN103499951	TTCCTGCTGAACCGCTCTTCCGATCTTTGTTAGTATGTTGTTGTTGTTGGACTGCGAGACTGGCTTGAGCTCGTATTGCCCAGTGCCTTGATGTCTTTCGACGCATCTTCCTTGTACCAGAGCGTGTGCATCGCGAGCCTTCAACAGC
BNNN103499952	TTCCTGCTGAACCGCTCTTCCGATCTTTGTTAGTATGTTGTTGTTGTTGGACTGCGAGACTGGCTTGAGCTCGTATTGCCCAGTGCCTTGATGTCTTTCGACGCATCTTCCTTGTACCAGAGCGTGTGCATCGCGAGCCTTCAACAGC
BNNN103599961	TTCCTGCTGAACCGCTCTTCCGATCTTTGTTAGTATGTTGTTGTTGTTGGACTGCGAGACTGGCTTGAGCTCGTATTGCCCAGTGCCTTGATGCGTCTTTCGACATCTTCCTTGTACCAGAGCGTGTGCATCGCGAGCCTTCAACAGC
BNNN103599962	TTCCTGCTGAACCGCTCTTCCGATCTTTGTTAGTATGTTGTTGTTGTTGGACTGCGAGACTGGCTTGAGCTCGTATTGCCCAGTGCCTTGATGCGTCTTTCGACATCTTCCTTGTACCAGAGCGTGTGCATCGCGAGCCTTCAACAGC
BNNN103699971	TTCCTGCTGAACCGCTCTTCCGATCTTTGTTAGTATGTTGTTGTTGTTGGACTGCGAGACTGGCTTGAGCTCGTATTGCCCAGTGCCTTGATGTCTTTCGACACATCTTCCTTGTACCAGAGCGTGTGCATCGCGAGCCTTCAACAGC
BNNN103699972	TTCCTGCTGAACCGCTCTTCCGATCTTTGTTAGTATGTTGTTGTTGTTGGACTGCGAGACTGGCTTGAGCTCGTATTGCCCAGTGCCTTGATGTCTTTCGACACATCTTCCTTGTACCAGAGCGTGTGCATCGCGAGCCTTCAACAGC
BNNN103799981	TTCCTGCTGAACCGCTCTTCCGATCTTTGTTAGTATGTTGTTGTTGTTGGACTGCGAGACTGGCTTGAGCTCGTATTGCCCAGTGCCTTGATACGTCTTTCGACATCTTCCTTGTACCAGAGCGTGTGCATCGCGAGCCTTCAACAGC
BNNN103799982	TTCCTGCTGAACCGCTCTTCCGATCTTTGTTAGTATGTTGTTGTTGTTGGACTGCGAGACTGGCTTGAGCTCGTATTGCCCAGTGCCTTGATACGTCTTTCGACATCTTCCTTGTACCAGAGCGTGTGCATCGCGAGCCTTCAACAGC
BNNN103899991	TTCCTGCTGAACCGCTCTTCCGATCTTTGTTAGTATGTTGTTGTTGTTGGACTGCGAGACTGGCTTGAGCTCGTATTGCCCAGTGCCTTGATGTCTTTCGACCCATCTTCCTTGTACCAGAGCGTGTGCATCGCGAGCCTTCAACAGC
BNNN103899992	TTCCTGCTGAACCGCTCTTCCGATCTTTGTTAGTATGTTGTTGTTGTTGGACTGCGAGACTGGCTTGAGCTCGTATTGCCCAGTGCCTTGATGTCTTTCGACCCATCTTCCTTGTACCAGAGCGTGTGCATCGCGAGCCTTCAACAGC
BNNN1039100001	TTCCTGCTGAACCGCTCTTCCGATCTTTGTTAGTATGTTGTTGTTGTTGGACTGCGAGACTGGCTTGAGCTCGTATTGCCCAGTGCCTTGATCCGTCTTTCGACATCTTCCTTGTACCAGAGCGTGTGCATCGCGAGCCTTCAACAGC
BNNN1039100002	TTCCTGCTGAACCGCTCTTCCGATCTTTGTTAGTATGTTGTTGTTGTTGGACTGCGAGACTGGCTTGAGCTCGTATTGCCCAGTGCCTTGATCCGTCTTTCGACATCTTCCTTGTACCAGAGCGTGTGCATCGCGAGCCTTCAACAGC
BNNN1040100011	TTCCTGCTGAACCGCTCTTCCGATCTGTTGTTAGTATGTTGTTGTTGTTGGACTGCGAGACTGGCTTGAGCTCGTATTGCCCAGTGCCTTGATGGCTTTCGCCTATCTTCCTTGTACCAGAGCGTGTGCATCGCGAGCCTTCAACAGC
BNNN1040100012	TTCCTGCTGAACCGCTCTTCCGATCTGTTGTTAGTATGTTGTTGTTGTTGGACTGCGAGACTGGCTTGAGCTCGTATTGCCCAGTGCCTTGATGGCTTTCGCCTATCTTCCTTGTACCAGAGCGTGTGCATCGCGAGCCTTCAACAGC
BNNN1041100021	TTCCTGCTGAACCGCTCTTCCGATCTGTTGTTAGTATGTTGTTGTTGTTGGACTGCGAGACTGGCTTGAGCTCGTATTGCCCAGTGCCTTGATTGGCTTTCGCCATCTTCCTTGTACCAGAGCGTGTGCATCGCGAGCCTTCAACAGC
BNNN1041100022	TTCCTGCTGAACCGCTCTTCCGATCTGTTGTTAGTATGTTGTTGTTGTTGGACTGCGAGACTGGCTTGAGCTCGTATTGCCCAGTGCCTTGATTGGCTTTCGCCATCTTCCTTGTACCAGAGCGTGTGCATCGCGAGCCTTCAACAGC
BNNN1042100031	TTCCTGCTGAACCGCTCTTCCGATCTTTGTTAGTATGTTGTTGTTGTTGGACTGCGAGACTGGCTTGAGCTCGTATTGCCCAGTGCCTTGATGGCTTTCGCCTTATCTTCCTTGTACCAGAGCGTGTGCATCGCGAGCCTTCAACAGC
BNNN1042100032	TTCCTGCTGAACCGCTCTTCCGATCTTTGTTAGTATGTTGTTGTTGTTGGACTGCGAGACTGGCTTGAGCTCGTATTGCCCAGTGCCTTGATGGCTTTCGCCTTATCTTCCTTGTACCAGAGCGTGTGCATCGCGAGCCTTCAACAGC
BNNN1043100041	TTCCTGCTGAACCGCTCTTCCGATCTTTGTTAGTATGTTGTTGTTGTTGGACTGCGAGACTGGCTTGAGCTCGTATTGCCCAGTGCCTTGATTTGGCTTTCGCCATCTTCCTTGTACCAGAGCGTGTGCATCGCGAGCCTTCAACAGC
BNNN1043100042	TTCCTGCTGAACCGCTCTTCCGATCTTTGTTAGTATGTTGTTGTTGTTGGACTGCGAGACTGGCTTGAGCTCGTATTGCCCAGTGCCTTGATTTGGCTTTCGCCATCTTCCTTGTACCAGAGCGTGTGCATCGCGAGCCTTCAACAGC
BNNN1044100051	TTCCTGCTGAACCGCTCTTCCGATCTTTGTTAGTATGTTGTTGTTGTTGGACTGCGAGACTGGCTTGAGCTCGTATTGCCCAGTGCCTTGATGGCTTTCGCCGTATCTTCCTTGTACCAGAGCGTGTGCATCGCGAGCCTTCAACAGC
BNNN1044100052	TTCCTGCTGAACCGCTCTTCCGATCTTTGTTAGTATGTTGTTGTTGTTGGACTGCGAGACTGGCTTGAGCTCGTATTGCCCAGTGCCTTGATGGCTTTCGCCGTATCTTCCTTGTACCAGAGCGTGTGCATCGCGAGCCTTCAACAGC
BNNN1045100061	TTCCTGCTGAACCGCTCTTCCGATCTTTGTTAGTATGTTGTTGTTGTTGGACTGCGAGACTGGCTTGAGCTCGTATTGCCCAGTGCCTTGATGTGGCTTTCGCCATCTTCCTTGTACCAGAGCGTGTGCATCGCGAGCCTTCAACAGC
BNNN1045100062	TTCCTGCTGAACCGCTCTTCCGATCTTTGTTAGTATGTTGTTGTTGTTGGACTGCGAGACTGGCTTGAGCTCGTATTGCCCAGTGCCTTGATGTGGCTTTCGCCATCTTCCTTGTACCAGAGCGTGTGCATCGCGAGCCTTCAACAGC
BNNN1046100071	TTCCTGCTGAACCGCTCTTCCGATCTTTGTTAGTATGTTGTTGTTGTTGGACTGCGAGACTGGCTTGAGCTCGTATTGCCCAGTGCCTTGATGGCTTTCGCCATATCTTCCTTGTACCAGAGCGTGTGCATCGCGAGCCTTCAACAGC
BNNN1046100072	TTCCTGCTGAACCGCTCTTCCGATCTTTGTTAGTATGTTGTTGTTGTTGGACTGCGAGACTGGCTTGAGCTCGTATTGCCCAGTGCCTTGATGGCTTTCGCCATATCTTCCTTGTACCAGAGCGTGTGCATCGCGAGCCTTCAACAGC
BNNN1047100081	TTCCTGCTGAACCGCTCTTCCGATCTTTGTTAGTATGTTGTTGTTGTTGGACTGCGAGACTGGCTTGAGCTCGTATTGCCCAGTGCCTTGATATGGCTTTCGCCATCTTCCTTGTACCAGAGCGTGTGCATCGCGAGCCTTCAACAGC
BNNN1047100082	TTCCTGCTGAACCGCTCTTCCGATCTTTGTTAGTATGTTGTTGTTGTTGGACTGCGAGACTGGCTTGAGCTCGTATTGCCCAGTGCCTTGATATGGCTTTCGCCATCTTCCTTGTACCAGAGCGTGTGCATCGCGAGCCTTCAACAGC
BNNN1048100091	TTCCTGCTGAACCGCTCTTCCGATCTTTGTTAGTATGTTGTTGTTGTTGGACTGCGAGACTGGCTTGAGCTCGTATTGCCCAGTGCCTTGATGGCTTTCGCCCTATCTTCCTTGTACCAGAGCGTGTGCATCGCGAGCCTTCAACAGC
BNNN1048100092	TTCCTGCTGAACCGCTCTTCCGATCTTTGTTAGTATGTTGTTGTTGTTGGACTGCGAGACTGGCTTGAGCTCGTATTGCCCAGTGCCTTGATGGCTTTCGCCCTATCTTCCTTGTACCAGAGCGTGTGCATCGCGAGCCTTCAACAGC
BNNN1049100101	TTCCTGCTGAACCGCTCTTCCGATCTTTGTTAGTATGTTGTTGTTGTTGGACTGCGAGACTGGCTTGAGCTCGTATTGCCCAGTGCCTTGATCTGGCTTTCGCCATCTTCCTTGTACCAGAGCGTGTGCATCGCGAGCCTTCAACAGC
BNNN1049100102	TTCCTGCTGAACCGCTCTTCCGATCTTTGTTAGTATGTTGTTGTTGTTGGACTGCGAGACTGGCTTGAGCTCGTATTGCCCAGTGCCTTGATCTGGCTTTCGCCATCTTCCTTGTACCAGAGCGTGTGCATCGCGAGCCTTCAACAGC
BNNN1050100111	TTCCTGCTGAACCGCTCTTCCGATCTGTTGTTAGTATGTTGTTGTTGTTGGACTGCGAGACTGGCTTGAGCTCGTATTGCCCAGTGCCTTGATGGCTTTCGCCGATCTTCCTTGTACCAGAGCGTGTGCATCGCGAGCCTTCAACAGC
BNNN1050100112	TTCCTGCTGAACCGCTCTTCCGATCTGTTGTTAGTATGTTGTTGTTGTTGGACTGCGAGACTGGCTTGAGCTCGTATTGCCCAGTGCCTTGATGGCTTTCGCCGATCTTCCTTGTACCAGAGCGTGTGCATCGCGAGCCTTCAACAGC
BNNN1051100121	TTCCTGCTGAACCGCTCTTCCGATCTGTTGTTAGTATGTTGTTGTTGTTGGACTGCGAGACTGGCTTGAGCTCGTATTGCCCAGTGCCTTGATGGGCTTTCGCCATCTTCCTTGTACCAGAGCGTGTGCATCGCGAGCCTTCAACAGC
BNNN1051100122	TTCCTGCTGAACCGCTCTTCCGATCTGTTGTTAGTATGTTGTTGTTGTTGGACTGCGAGACTGGCTTGAGCTCGTATTGCCCAGTGCCTTGATGGGCTTTCGCCATCTTCCTTGTACCAGAGCGTGTGCATCGCGAGCCTTCAACAGC
BNNN1052100131	TTCCTGCTGAACCGCTCTTCCGATCTTTGTTAGTATGTTGTTGTTGTTGGACTGCGAGACTGGCTTGAGCTCGTATTGCCCAGTGCCTTGATGGCTTTCGCCTGATCTTCCTTGTACCAGAGCGTGTGCATCGCGAGCCTTCAACAGC
BNNN1052100132	TTCCTGCTGAACCGCTCTTCCGATCTTTGTTAGTATGTTGTTGTTGTTGGACTGCGAGACTGGCTTGAGCTCGTATTGCCCAGTGCCTTGATGGCTTTCGCCTGATCTTCCTTGTACCAGAGCGTGTGCATCGCGAGCCTTCAACAGC
BNNN1053100141	TTCCTGCTGAACCGCTCTTCCGATCTTTGTTAGTATGTTGTTGTTGTTGGACTGCGAGACTGGCTTGAGCTCGTATTGCCCAGTGCCTTGATTGGGCTTTCGCCATCTTCCTTGTACCAGAGCGTGTGCATCGCGAGCCTTCAACAGC
BNNN1053100142	TTCCTGCTGAACCGCTCTTCCGATCTTTGTTAGTATGTTGTTGTTGTTGGACTGCGAGACTGGCTTGAGCTCGTATTGCCCAGTGCCTTGATTGGGCTTTCGCCATCTTCCTTGTACCAGAGCGTGTGCATCGCGAGCCTTCAACAGC
BNNN1054100151	TTCCTGCTGAACCGCTCTTCCGATCTTTGTTAGTATGTTGTTGTTGTTGGACTGCGAGACTGGCTTGAGCTCGTATTGCCCAGTGCCTTGATGGCTTTCGCCGGATCTTCCTTGTACCAGAGCGTGTGCATCGCGAGCCTTCAACAGC
BNNN1054100152	TTCCTGCTGAACCGCTCTTCCGATCTTTGTTAGTATGTTGTTGTTGTTGGACTGCGAGACTGGCTTGAGCTCGTATTGCCCAGTGCCTTGATGGCTTTCGCCGGATCTTCCTTGTACCAGAGCGTGTGCATCGCGAGCCTTCAACAGC
BNNN1055100161	TTCCTGCTGAACCGCTCTTCCGATCTTTGTTAGTATGTTGTTGTTGTTGGACTGCGAGACTGGCTTGAGCTCGTATTGCCCAGTGCCTTGATGGGGCTTTCGCCATCTTCCTTGTACCAGAGCGTGTGCATCGCGAGCCTTCAACAGC
BNNN1055100162	TTCCTGCTGAACCGCTCTTCCGATCTTTGTTAGTATGTTGTTGTTGTTGGACTGCGAGACTGGCTTGAGCTCGTATTGCCCAGTGCCTTGATGGGGCTTTCGCCATCTTCCTTGTACCAGAGCGTGTGCATCGCGAGCCTTCAACAGC
BNNN1056100171	TTCCTGCTGAACCGCTCTTCCGATCTTTGTTAGTATGTTGTTGTTGTTGGACTGCGAGACTGGCTTGAGCTCGTATTGCCCAGTGCCTTGATGGCTTTCGCCAGATCTTCCTTGTACCAGAGCGTGTGCATCGCGAGCCTTCAACAGC
BNNN1056100172	TTCCTGCTGAACCGCTCTTCCGATCTTTGTTAGTATGTTGTTGTTGTTGGACTGCGAGACTGGCTTGAGCTCGTATTGCCCAGTGCCTTGATGGCTTTCGCCAGATCTTCCTTGTACCAGAGCGTGTGCATCGCGAGCCTTCAACAGC
BNNN1057100181	TTCCTGCTGAACCGCTCTTCCGATCTTTGTTAGTATGTTGTTGTTGTTGGACTGCGAGACTGGCTTGAGCTCGTATTGCCCAGTGCCTTGATAGGGCTTTCGCCATCTTCCTTGTACCAGAGCGTGTGCATCGCGAGCCTTCAACAGC
BNNN1057100182	TTCCTGCTGAACCGCTCTTCCGATCTTTGTTAGTATGTTGTTGTTGTTGGACTGCGAGACTGGCTTGAGCTCGTATTGCCCAGTGCCTTGATAGGGCTTTCGCCATCTTCCTTGTACCAGAGCGTGTGCATCGCGAGCCTTCAACAGC
BNNN1058100191	TTCCTGCTGAACCGCTCTTCCGATCTTTGTTAGTATGTTGTTGTTGTTGGACTGCGAGACTGGCTTGAGCTCGTATTGCCCAGTGCCTTGATGGCTTTCGCCCGATCTTCCTTGTACCAGAGCGTGTGCATCGCGAGCCTTCAACAGC
BNNN1058100192	TTCCTGCTGAACCGCTCTTCCGATCTTTGTTAGTATGTTGTTGTTGTTGGACTGCGAGACTGGCTTGAGCTCGTATTGCCCAGTGCCTTGATGGCTTTCGCCCGATCTTCCTTGTACCAGAGCGTGTGCATCGCGAGCCTTCAACAGC
BNNN1059100201	TTCCTGCTGAACCGCTCTTCCGATCTTTGTTAGTATGTTGTTGTTGTTGGACTGCGAGACTGGCTTGAGCTCGTATTGCCCAGTGCCTTGATCGGGCTTTCGCCATCTTCCTTGTACCAGAGCGTGTGCATCGCGAGCCTTCAACAGC
BNNN1059100202	TTCCTGCTGAACCGCTCTTCCGATCTTTGTTAGTATGTTGTTGTTGTTGGACTGCGAGACTGGCTTGAGCTCGTATTGCCCAGTGCCTTGATCGGGCTTTCGCCATCTTCCTTGTACCAGAGCGTGTGCATCGCGAGCCTTCAACAGC
BNNN1060100211	TTCCTGCTGAACCGCTCTTCCGATCTGTTGTTAGTATGTTGTTGTTGTTGGACTGCGAGACTGGCTTGAGCTCGTATTGCCCAGTGCCTTGATGGCTTTCGCCAATCTTCCTTGTACCAGAGCGTGTGCATCGCGAGCCTTCAACAGC
BNNN1060100212	TTCCTGCTGAACCGCTCTTCCGATCTGTTGTTAGTATGTTGTTGTTGTTGGACTGCGAGACTGGCTTGAGCTCGTATTGCCCAGTGCCTTGATGGCTTTCGCCAATCTTCCTTGTACCAGAGCGTGTGCATCGCGAGCCTTCAACAGC
BNNN1061100221	TTCCTGCTGAACCGCTCTTCCGATCTGTTGTTAGTATGTTGTTGTTGTTGGACTGCGAGACTGGCTTGAGCTCGTATTGCCCAGTGCCTTGATAGGCTTTCGCCATCTTCCTTGTACCAGAGCGTGTGCATCGCGAGCCTTCAACAGC
BNNN1061100222	TTCCTGCTGAACCGCTCTTCCGATCTGTTGTTAGTATGTTGTTGTTGTTGGACTGCGAGACTGGCTTGAGCTCGTATTGCCCAGTGCCTTGATAGGCTTTCGCCATCTTCCTTGTACCAGAGCGTGTGCATCGCGAGCCTTCAACAGC
BNNN1062100231	TTCCTGCTGAACCGCTCTTCCGATCTTTGTTAGTATGTTGTTGTTGTTGGACTGCGAGACTGGCTTGAGCTCGTATTGCCCAGTGCCTTGATGGCTTTCGCCTAATCTTCCTTGTACCAGAGCGTGTGCATCGCGAGCCTTCAACAGC
BNNN1062100232	TTCCTGCTGAACCGCTCTTCCGATCTTTGTTAGTATGTTGTTGTTGTTGGACTGCGAGACTGGCTTGAGCTCGTATTGCCCAGTGCCTTGATGGCTTTCGCCTAATCTTCCTTGTACCAGAGCGTGTGCATCGCGAGCCTTCAACAGC
BNNN1063100241	TTCCTGCTGAACCGCTCTTCCGATCTTTGTTAGTATGTTGTTGTTGTTGGACTGCGAGACTGGCTTGAGCTCGTATTGCCCAGTGCCTTGATTAGGCTTTCGCCATCTTCCTTGTACCAGAGCGTGTGCATCGCGAGCCTTCAACAGC
BNNN1063100242	TTCCTGCTGAACCGCTCTTCCGATCTTTGTTAGTATGTTGTTGTTGTTGGACTGCGAGACTGGCTTGAGCTCGTATTGCCCAGTGCCTTGATTAGGCTTTCGCCATCTTCCTTGTACCAGAGCGTGTGCATCGCGAGCCTTCAACAGC
BNNN1064100251	TTCCTGCTGAACCGCTCTTCCGATCTTTGTTAGTATGTTGTTGTTGTTGGACTGCGAGACTGGCTTGAGCTCGTATTGCCCAGTGCCTTGATGGCTTTCGCCGAATCTTCCTTGTACCAGAGCGTGTGCATCGCGAGCCTTCAACAGC
BNNN1064100252	TTCCTGCTGAACCGCTCTTCCGATCTTTGTTAGTATGTTGTTGTTGTTGGACTGCGAGACTGGCTTGAGCTCGTATTGCCCAGTGCCTTGATGGCTTTCGCCGAATCTTCCTTGTACCAGAGCGTGTGCATCGCGAGCCTTCAACAGC
BNNN1065100261	TTCCTGCTGAACCGCTCTTCCGATCTTTGTTAGTATGTTGTTGTTGTTGGACTGCGAGACTGGCTTGAGCTCGTATTGCCCAGTGCCTTGATGAGGCTTTCGCCATCTTCCTTGTACCAGAGCGTGTGCATCGCGAGCCTTCAACAGC
BNNN1065100262	TTCCTGCTGAACCGCTCTTCCGATCTTTGTTAGTATGTTGTTGTTGTTGGACTGCGAGACTGGCTTGAGCTCGTATTGCCCAGTGCCTTGATGAGGCTTTCGCCATCTTCCTTGTACCAGAGCGTGTGCATCGCGAGCCTTCAACAGC
BNNN1066100271	TTCCTGCTGAACCGCTCTTCCGATCTTTGTTAGTATGTTGTTGTTGTTGGACTGCGAGACTGGCTTGAGCTCGTATTGCCCAGTGCCTTGATGGCTTTCGCCAAATCTTCCTTGTACCAGAGCGTGTGCATCGCGAGCCTTCAACAGC
BNNN1066100272	TTCCTGCTGAACCGCTCTTCCGATCTTTGTTAGTATGTTGTTGTTGTTGGACTGCGAGACTGGCTTGAGCTCGTATTGCCCAGTGCCTTGATGGCTTTCGCCAAATCTTCCTTGTACCAGAGCGTGTGCATCGCGAGCCTTCAACAGC
BNNN1067100281	TTCCTGCTGAACCGCTCTTCCGATCTTTGTTAGTATGTTGTTGTTGTTGGACTGCGAGACTGGCTTGAGCTCGTATTGCCCAGTGCCTTGATAAGGCTTTCGCCATCTTCCTTGTACCAGAGCGTGTGCATCGCGAGCCTTCAACAGC
BNNN1067100282	TTCCTGCTGAACCGCTCTTCCGATCTTTGTTAGTATGTTGTTGTTGTTGGACTGCGAGACTGGCTTGAGCTCGTATTGCCCAGTGCCTTGATAAGGCTTTCGCCATCTTCCTTGTACCAGAGCGTGTGCATCGCGAGCCTTCAACAGC
BNNN1068100291	TTCCTGCTGAACCGCTCTTCCGATCTTTGTTAGTATGTTGTTGTTGTTGGACTGCGAGACTGGCTTGAGCTCGTATTGCCCAGTGCCTTGATGGCTTTCGCCCAATCTTCCTTGTACCAGAGCGTGTGCATCGCGAGCCTTCAACAGC
BNNN1068100292	TTCCTGCTGAACCGCTCTTCCGATCTTTGTTAGTATGTTGTTGTTGTTGGACTGCGAGACTGGCTTGAGCTCGTATTGCCCAGTGCCTTGATGGCTTTCGCCCAATCTTCCTTGTACCAGAGCGTGTGCATCGCGAGCCTTCAACAGC
BNNN1069100301	TTCCTGCTGAACCGCTCTTCCGATCTTTGTTAGTATGTTGTTGTTGTTGGACTGCGAGACTGGCTTGAGCTCGTATTGCCCAGTGCCTTGATCAGGCTTTCGCCATCTTCCTTGTACCAGAGCGTGTGCATCGCGAGCCTTCAACAGC
BNNN1069100302	TTCCTGCTGAACCGCTCTTCCGATCTTTGTTAGTATGTTGTTGTTGTTGGACTGCGAGACTGGCTTGAGCTCGTATTGCCCAGTGCCTTGATCAGGCTTTCGCCATCTTCCTTGTACCAGAGCGTGTGCATCGCGAGCCTTCAACAGC
BNNN1070100311	TTCCTGCTGAACCGCTCTTCCGATCTGTTGTTAGTATGTTGTTGTTGTTGGACTGCGAGACTGGCTTGAGCTCGTATTGCCCAGTGCCTTGATGGCTTTCGCCCATCTTCCTTGTACCAGAGCGTGTGCATCGCGAGCCTTCAACAGC
BNNN1070100312	TTCCTGCTGAACCGCTCTTCCGATCTGTTGTTAGTATGTTGTTGTTGTTGGACTGCGAGACTGGCTTGAGCTCGTATTGCCCAGTGCCTTGATGGCTTTCGCCCATCTTCCTTGTACCAGAGCGTGTGCATCGCGAGCCTTCAACAGC
BNNN1071100321	TTCCTGCTGAACCGCTCTTCCGATCTGTTGTTAGTATGTTGTTGTTGTTGGACTGCGAGACTGGCTTGAGCTCGTATTGCCCAGTGCCTTGATCGGCTTTCGCCATCTTCCTTGTACCAGAGCGTGTGCATCGCGAGCCTTCAACAGC
BNNN1071100322	TTCCTGCTGAACCGCTCTTCCGATCTGTTGTTAGTATGTTGTTGTTGTTGGACTGCGAGACTGGCTTGAGCTCGTATTGCCCAGTGCCTTGATCGGCTTTCGCCATCTTCCTTGTACCAGAGCGTGTGCATCGCGAGCCTTCAACAGC
BNNN1072100331	TTCCTGCTGAACCGCTCTTCCGATCTTTGTTAGTATGTTGTTGTTGTTGGACTGCGAGACTGGCTTGAGCTCGTATTGCCCAGTGCCTTGATGGCTTTCGCCTCATCTTCCTTGTACCAGAGCGTGTGCATCGCGAGCCTTCAACAGC
BNNN1072100332	TTCCTGCTGAACCGCTCTTCCGATCTTTGTTAGTATGTTGTTGTTGTTGGACTGCGAGACTGGCTTGAGCTCGTATTGCCCAGTGCCTTGATGGCTTTCGCCTCATCTTCCTTGTACCAGAGCGTGTGCATCGCGAGCCTTCAACAGC
BNNN1073100341	TTCCTGCTGAACCGCTCTTCCGATCTTTGTTAGTATGTTGTTGTTGTTGGACTGCGAGACTGGCTTGAGCTCGTATTGCCCAGTGCCTTGATTCGGCTTTCGCCATCTTCCTTGTACCAGAGCGTGTGCATCGCGAGCCTTCAACAGC
BNNN1073100342	TTCCTGCTGAACCGCTCTTCCGATCTTTGTTAGTATGTTGTTGTTGTTGGACTGCGAGACTGGCTTGAGCTCGTATTGCCCAGTGCCTTGATTCGGCTTTCGCCATCTTCCTTGTACCAGAGCGTGTGCATCGCGAGCCTTCAACAGC
BNNN1074100351	TTCCTGCTGAACCGCTCTTCCGATCTTTGTTAGTATGTTGTTGTTGTTGGACTGCGAGACTGGCTTGAGCTCGTATTGCCCAGTGCCTTGATGGCTTTCGCCGCATCTTCCTTGTACCAGAGCGTGTGCATCGCGAGCCTTCAACAGC
BNNN1074100352	TTCCTGCTGAACCGCTCTTCCGATCTTTGTTAGTATGTTGTTGTTGTTGGACTGCGAGACTGGCTTGAGCTCGTATTGCCCAGTGCCTTGATGGCTTTCGCCGCATCTTCCTTGTACCAGAGCGTGTGCATCGCGAGCCTTCAACAGC
BNNN1075100361	TTCCTGCTGAACCGCTCTTCCGATCTTTGTTAGTATGTTGTTGTTGTTGGACTGCGAGACTGGCTTGAGCTCGTATTGCCCAGTGCCTTGATGCGGCTTTCGCCATCTTCCTTGTACCAGAGCGTGTGCATCGCGAGCCTTCAACAGC
BNNN1075100362	TTCCTGCTGAACCGCTCTTCCGATCTTTGTTAGTATGTTGTTGTTGTTGGACTGCGAGACTGGCTTGAGCTCGTATTGCCCAGTGCCTTGATGCGGCTTTCGCCATCTTCCTTGTACCAGAGCGTGTGCATCGCGAGCCTTCAACAGC
BNNN1076100371	TTCCTGCTGAACCGCTCTTCCGATCTTTGTTAGTATGTTGTTGTTGTTGGACTGCGAGACTGGCTTGAGCTCGTATTGCCCAGTGCCTTGATGGCTTTCGCCACATCTTCCTTGTACCAGAGCGTGTGCATCGCGAGCCTTCAACAGC
BNNN1076100372	TTCCTGCTGAACCGCTCTTCCGATCTTTGTTAGTATGTTGTTGTTGTTGGACTGCGAGACTGGCTTGAGCTCGTATTGCCCAGTGCCTTGATGGCTTTCGCCACATCTTCCTTGTACCAGAGCGTGTGCATCGCGAGCCTTCAACAGC
BNNN1077100381	TTCCTGCTGAACCGCTCTTCCGATCTTTGTTAGTATGTTGTTGTTGTTGGACTGCGAGACTGGCTTGAGCTCGTATTGCCCAGTGCCTTGATACGGCTTTCGCCATCTTCCTTGTACCAGAGCGTGTGCATCGCGAGCCTTCAACAGC
BNNN1077100382	TTCCTGCTGAACCGCTCTTCCGATCTTTGTTAGTATGTTGTTGTTGTTGGACTGCGAGACTGGCTTGAGCTCGTATTGCCCAGTGCCTTGATACGGCTTTCGCCATCTTCCTTGTACCAGAGCGTGTGCATCGCGAGCCTTCAACAGC
BNNN1078100391	TTCCTGCTGAACCGCTCTTCCGATCTTTGTTAGTATGTTGTTGTTGTTGGACTGCGAGACTGGCTTGAGCTCGTATTGCCCAGTGCCTTGATGGCTTTCGCCCCATCTTCCTTGTACCAGAGCGTGTGCATCGCGAGCCTTCAACAGC
BNNN1078100392	TTCCTGCTGAACCGCTCTTCCGATCTTTGTTAGTATGTTGTTGTTGTTGGACTGCGAGACTGGCTTGAGCTCGTATTGCCCAGTGCCTTGATGGCTTTCGCCCCATCTTCCTTGTACCAGAGCGTGTGCATCGCGAGCCTTCAACAGC
BNNN1079100401	TTCCTGCTGAACCGCTCTTCCGATCTTTGTTAGTATGTTGTTGTTGTTGGACTGCGAGACTGGCTTGAGCTCGTATTGCCCAGTGCCTTGATCCGGCTTTCGCCATCTTCCTTGTACCAGAGCGTGTGCATCGCGAGCCTTCAACAGC
BNNN1079100402	TTCCTGCTGAACCGCTCTTCCGATCTTTGTTAGTATGTTGTTGTTGTTGGACTGCGAGACTGGCTTGAGCTCGTATTGCCCAGTGCCTTGATCCGGCTTTCGCCATCTTCCTTGTACCAGAGCGTGTGCATCGCGAGCCTTCAACAGC
BNNN1080100411	TTCCTGCTGAACCGCTCTTCCGATCTGTTGTTAGTATGTTGTTGTTGTTGGACTGCGAGACTGGCTTGAGCTCGTATTGCCCAGTGCCTTGATGCCTTTCGGCTATCTTCCTTGTACCAGAGCGTGTGCATCGCGAGCCTTCAACAGC
BNNN1080100412	TTCCTGCTGAACCGCTCTTCCGATCTGTTGTTAGTATGTTGTTGTTGTTGGACTGCGAGACTGGCTTGAGCTCGTATTGCCCAGTGCCTTGATGCCTTTCGGCTATCTTCCTTGTACCAGAGCGTGTGCATCGCGAGCCTTCAACAGC
BNNN1081100421	TTCCTGCTGAACCGCTCTTCCGATCTGTTGTTAGTATGTTGTTGTTGTTGGACTGCGAGACTGGCTTGAGCTCGTATTGCCCAGTGCCTTGATTGCCTTTCGGCATCTTCCTTGTACCAGAGCGTGTGCATCGCGAGCCTTCAACAGC
BNNN1081100422	TTCCTGCTGAACCGCTCTTCCGATCTGTTGTTAGTATGTTGTTGTTGTTGGACTGCGAGACTGGCTTGAGCTCGTATTGCCCAGTGCCTTGATTGCCTTTCGGCATCTTCCTTGTACCAGAGCGTGTGCATCGCGAGCCTTCAACAGC
BNNN1082100431	TTCCTGCTGAACCGCTCTTCCGATCTTTGTTAGTATGTTGTTGTTGTTGGACTGCGAGACTGGCTTGAGCTCGTATTGCCCAGTGCCTTGATGCCTTTCGGCTTATCTTCCTTGTACCAGAGCGTGTGCATCGCGAGCCTTCAACAGC
BNNN1082100432	TTCCTGCTGAACCGCTCTTCCGATCTTTGTTAGTATGTTGTTGTTGTTGGACTGCGAGACTGGCTTGAGCTCGTATTGCCCAGTGCCTTGATGCCTTTCGGCTTATCTTCCTTGTACCAGAGCGTGTGCATCGCGAGCCTTCAACAGC
BNNN1083100441	TTCCTGCTGAACCGCTCTTCCGATCTTTGTTAGTATGTTGTTGTTGTTGGACTGCGAGACTGGCTTGAGCTCGTATTGCCCAGTGCCTTGATTTGCCTTTCGGCATCTTCCTTGTACCAGAGCGTGTGCATCGCGAGCCTTCAACAGC
BNNN1083100442	TTCCTGCTGAACCGCTCTTCCGATCTTTGTTAGTATGTTGTTGTTGTTGGACTGCGAGACTGGCTTGAGCTCGTATTGCCCAGTGCCTTGATTTGCCTTTCGGCATCTTCCTTGTACCAGAGCGTGTGCATCGCGAGCCTTCAACAGC
BNNN1084100451	TTCCTGCTGAACCGCTCTTCCGATCTTTGTTAGTATGTTGTTGTTGTTGGACTGCGAGACTGGCTTGAGCTCGTATTGCCCAGTGCCTTGATGCCTTTCGGCGTATCTTCCTTGTACCAGAGCGTGTGCATCGCGAGCCTTCAACAGC
BNNN1084100452	TTCCTGCTGAACCGCTCTTCCGATCTTTGTTAGTATGTTGTTGTTGTTGGACTGCGAGACTGGCTTGAGCTCGTATTGCCCAGTGCCTTGATGCCTTTCGGCGTATCTTCCTTGTACCAGAGCGTGTGCATCGCGAGCCTTCAACAGC
BNNN1085100461	TTCCTGCTGAACCGCTCTTCCGATCTTTGTTAGTATGTTGTTGTTGTTGGACTGCGAGACTGGCTTGAGCTCGTATTGCCCAGTGCCTTGATGTGCCTTTCGGCATCTTCCTTGTACCAGAGCGTGTGCATCGCGAGCCTTCAACAGC
BNNN1085100462	TTCCTGCTGAACCGCTCTTCCGATCTTTGTTAGTATGTTGTTGTTGTTGGACTGCGAGACTGGCTTGAGCTCGTATTGCCCAGTGCCTTGATGTGCCTTTCGGCATCTTCCTTGTACCAGAGCGTGTGCATCGCGAGCCTTCAACAGC
BNNN1086100471	TTCCTGCTGAACCGCTCTTCCGATCTTTGTTAGTATGTTGTTGTTGTTGGACTGCGAGACTGGCTTGAGCTCGTATTGCCCAGTGCCTTGATGCCTTTCGGCATATCTTCCTTGTACCAGAGCGTGTGCATCGCGAGCCTTCAACAGC
BNNN1086100472	TTCCTGCTGAACCGCTCTTCCGATCTTTGTTAGTATGTTGTTGTTGTTGGACTGCGAGACTGGCTTGAGCTCGTATTGCCCAGTGCCTTGATGCCTTTCGGCATATCTTCCTTGTACCAGAGCGTGTGCATCGCGAGCCTTCAACAGC
BNNN1087100481	TTCCTGCTGAACCGCTCTTCCGATCTTTGTTAGTATGTTGTTGTTGTTGGACTGCGAGACTGGCTTGAGCTCGTATTGCCCAGTGCCTTGATATGCCTTTCGGCATCTTCCTTGTACCAGAGCGTGTGCATCGCGAGCCTTCAACAGC
BNNN1087100482	TTCCTGCTGAACCGCTCTTCCGATCTTTGTTAGTATGTTGTTGTTGTTGGACTGCGAGACTGGCTTGAGCTCGTATTGCCCAGTGCCTTGATATGCCTTTCGGCATCTTCCTTGTACCAGAGCGTGTGCATCGCGAGCCTTCAACAGC
BNNN1088100491	TTCCTGCTGAACCGCTCTTCCGATCTTTGTTAGTATGTTGTTGTTGTTGGACTGCGAGACTGGCTTGAGCTCGTATTGCCCAGTGCCTTGATGCCTTTCGGCCTATCTTCCTTGTACCAGAGCGTGTGCATCGCGAGCCTTCAACAGC
BNNN1088100492	TTCCTGCTGAACCGCTCTTCCGATCTTTGTTAGTATGTTGTTGTTGTTGGACTGCGAGACTGGCTTGAGCTCGTATTGCCCAGTGCCTTGATGCCTTTCGGCCTATCTTCCTTGTACCAGAGCGTGTGCATCGCGAGCCTTCAACAGC
BNNN1089100501	TTCCTGCTGAACCGCTCTTCCGATCTTTGTTAGTATGTTGTTGTTGTTGGACTGCGAGACTGGCTTGAGCTCGTATTGCCCAGTGCCTTGATCTGCCTTTCGGCATCTTCCTTGTACCAGAGCGTGTGCATCGCGAGCCTTCAACAGC
BNNN1089100502	TTCCTGCTGAACCGCTCTTCCGATCTTTGTTAGTATGTTGTTGTTGTTGGACTGCGAGACTGGCTTGAGCTCGTATTGCCCAGTGCCTTGATCTGCCTTTCGGCATCTTCCTTGTACCAGAGCGTGTGCATCGCGAGCCTTCAACAGC
BNNN1090100511	TTCCTGCTGAACCGCTCTTCCGATCTGTTGTTAGTATGTTGTTGTTGTTGGACTGCGAGACTGGCTTGAGCTCGTATTGCCCAGTGCCTTGATGCCTTTCGGCGATCTTCCTTGTACCAGAGCGTGTGCATCGCGAGCCTTCAACAGC
BNNN1090100512	TTCCTGCTGAACCGCTCTTCCGATCTGTTGTTAGTATGTTGTTGTTGTTGGACTGCGAGACTGGCTTGAGCTCGTATTGCCCAGTGCCTTGATGCCTTTCGGCGATCTTCCTTGTACCAGAGCGTGTGCATCGCGAGCCTTCAACAGC
BNNN1091100521	TTCCTGCTGAACCGCTCTTCCGATCTGTTGTTAGTATGTTGTTGTTGTTGGACTGCGAGACTGGCTTGAGCTCGTATTGCCCAGTGCCTTGATGGCCTTTCGGCATCTTCCTTGTACCAGAGCGTGTGCATCGCGAGCCTTCAACAGC
BNNN1091100522	TTCCTGCTGAACCGCTCTTCCGATCTGTTGTTAGTATGTTGTTGTTGTTGGACTGCGAGACTGGCTTGAGCTCGTATTGCCCAGTGCCTTGATGGCCTTTCGGCATCTTCCTTGTACCAGAGCGTGTGCATCGCGAGCCTTCAACAGC
BNNN1092100531	TTCCTGCTGAACCGCTCTTCCGATCTTTGTTAGTATGTTGTTGTTGTTGGACTGCGAGACTGGCTTGAGCTCGTATTGCCCAGTGCCTTGATGCCTTTCGGCTGATCTTCCTTGTACCAGAGCGTGTGCATCGCGAGCCTTCAACAGC
BNNN1092100532	TTCCTGCTGAACCGCTCTTCCGATCTTTGTTAGTATGTTGTTGTTGTTGGACTGCGAGACTGGCTTGAGCTCGTATTGCCCAGTGCCTTGATGCCTTTCGGCTGATCTTCCTTGTACCAGAGCGTGTGCATCGCGAGCCTTCAACAGC
BNNN1093100541	TTCCTGCTGAACCGCTCTTCCGATCTTTGTTAGTATGTTGTTGTTGTTGGACTGCGAGACTGGCTTGAGCTCGTATTGCCCAGTGCCTTGATTGGCCTTTCGGCATCTTCCTTGTACCAGAGCGTGTGCATCGCGAGCCTTCAACAGC
BNNN1093100542	TTCCTGCTGAACCGCTCTTCCGATCTTTGTTAGTATGTTGTTGTTGTTGGACTGCGAGACTGGCTTGAGCTCGTATTGCCCAGTGCCTTGATTGGCCTTTCGGCATCTTCCTTGTACCAGAGCGTGTGCATCGCGAGCCTTCAACAGC
BNNN1094100551	TTCCTGCTGAACCGCTCTTCCGATCTTTGTTAGTATGTTGTTGTTGTTGGACTGCGAGACTGGCTTGAGCTCGTATTGCCCAGTGCCTTGATGCCTTTCGGCGGATCTTCCTTGTACCAGAGCGTGTGCATCGCGAGCCTTCAACAGC
BNNN1094100552	TTCCTGCTGAACCGCTCTTCCGATCTTTGTTAGTATGTTGTTGTTGTTGGACTGCGAGACTGGCTTGAGCTCGTATTGCCCAGTGCCTTGATGCCTTTCGGCGGATCTTCCTTGTACCAGAGCGTGTGCATCGCGAGCCTTCAACAGC
BNNN1095100561	TTCCTGCTGAACCGCTCTTCCGATCTTTGTTAGTATGTTGTTGTTGTTGGACTGCGAGACTGGCTTGAGCTCGTATTGCCCAGTGCCTTGATGGGCCTTTCGGCATCTTCCTTGTACCAGAGCGTGTGCATCGCGAGCCTTCAACAGC
BNNN1095100562	TTCCTGCTGAACCGCTCTTCCGATCTTTGTTAGTATGTTGTTGTTGTTGGACTGCGAGACTGGCTTGAGCTCGTATTGCCCAGTGCCTTGATGGGCCTTTCGGCATCTTCCTTGTACCAGAGCGTGTGCATCGCGAGCCTTCAACAGC
BNNN1096100571	TTCCTGCTGAACCGCTCTTCCGATCTTTGTTAGTATGTTGTTGTTGTTGGACTGCGAGACTGGCTTGAGCTCGTATTGCCCAGTGCCTTGATGCCTTTCGGCAGATCTTCCTTGTACCAGAGCGTGTGCATCGCGAGCCTTCAACAGC
BNNN1096100572	TTCCTGCTGAACCGCTCTTCCGATCTTTGTTAGTATGTTGTTGTTGTTGGACTGCGAGACTGGCTTGAGCTCGTATTGCCCAGTGCCTTGATGCCTTTCGGCAGATCTTCCTTGTACCAGAGCGTGTGCATCGCGAGCCTTCAACAGC
BNNN1097100581	TTCCTGCTGAACCGCTCTTCCGATCTTTGTTAGTATGTTGTTGTTGTTGGACTGCGAGACTGGCTTGAGCTCGTATTGCCCAGTGCCTTGATAGGCCTTTCGGCATCTTCCTTGTACCAGAGCGTGTGCATCGCGAGCCTTCAACAGC
BNNN1097100582	TTCCTGCTGAACCGCTCTTCCGATCTTTGTTAGTATGTTGTTGTTGTTGGACTGCGAGACTGGCTTGAGCTCGTATTGCCCAGTGCCTTGATAGGCCTTTCGGCATCTTCCTTGTACCAGAGCGTGTGCATCGCGAGCCTTCAACAGC
BNNN1098100591	TTCCTGCTGAACCGCTCTTCCGATCTTTGTTAGTATGTTGTTGTTGTTGGACTGCGAGACTGGCTTGAGCTCGTATTGCCCAGTGCCTTGATGCCTTTCGGCCGATCTTCCTTGTACCAGAGCGTGTGCATCGCGAGCCTTCAACAGC
BNNN1098100592	TTCCTGCTGAACCGCTCTTCCGATCTTTGTTAGTATGTTGTTGTTGTTGGACTGCGAGACTGGCTTGAGCTCGTATTGCCCAGTGCCTTGATGCCTTTCGGCCGATCTTCCTTGTACCAGAGCGTGTGCATCGCGAGCCTTCAACAGC
BNNN1099100601	TTCCTGCTGAACCGCTCTTCCGATCTTTGTTAGTATGTTGTTGTTGTTGGACTGCGAGACTGGCTTGAGCTCGTATTGCCCAGTGCCTTGATCGGCCTTTCGGCATCTTCCTTGTACCAGAGCGTGTGCATCGCGAGCCTTCAACAGC
BNNN1099100602	TTCCTGCTGAACCGCTCTTCCGATCTTTGTTAGTATGTTGTTGTTGTTGGACTGCGAGACTGGCTTGAGCTCGTATTGCCCAGTGCCTTGATCGGCCTTTCGGCATCTTCCTTGTACCAGAGCGTGTGCATCGCGAGCCTTCAACAGC
BNNN1100100611	TTCCTGCTGAACCGCTCTTCCGATCTGTTGTTAGTATGTTGTTGTTGTTGGACTGCGAGACTGGCTTGAGCTCGTATTGCCCAGTGCCTTGATGCCTTTCGGCAATCTTCCTTGTACCAGAGCGTGTGCATCGCGAGCCTTCAACAGC
BNNN1100100612	TTCCTGCTGAACCGCTCTTCCGATCTGTTGTTAGTATGTTGTTGTTGTTGGACTGCGAGACTGGCTTGAGCTCGTATTGCCCAGTGCCTTGATGCCTTTCGGCAATCTTCCTTGTACCAGAGCGTGTGCATCGCGAGCCTTCAACAGC
BNNN1101100621	TTCCTGCTGAACCGCTCTTCCGATCTGTTGTTAGTATGTTGTTGTTGTTGGACTGCGAGACTGGCTTGAGCTCGTATTGCCCAGTGCCTTGATAGCCTTTCGGCATCTTCCTTGTACCAGAGCGTGTGCATCGCGAGCCTTCAACAGC
BNNN1101100622	TTCCTGCTGAACCGCTCTTCCGATCTGTTGTTAGTATGTTGTTGTTGTTGGACTGCGAGACTGGCTTGAGCTCGTATTGCCCAGTGCCTTGATAGCCTTTCGGCATCTTCCTTGTACCAGAGCGTGTGCATCGCGAGCCTTCAACAGC
BNNN1102100631	TTCCTGCTGAACCGCTCTTCCGATCTTTGTTAGTATGTTGTTGTTGTTGGACTGCGAGACTGGCTTGAGCTCGTATTGCCCAGTGCCTTGATGCCTTTCGGCTAATCTTCCTTGTACCAGAGCGTGTGCATCGCGAGCCTTCAACAGC
BNNN1102100632	TTCCTGCTGAACCGCTCTTCCGATCTTTGTTAGTATGTTGTTGTTGTTGGACTGCGAGACTGGCTTGAGCTCGTATTGCCCAGTGCCTTGATGCCTTTCGGCTAATCTTCCTTGTACCAGAGCGTGTGCATCGCGAGCCTTCAACAGC
BNNN1103100641	TTCCTGCTGAACCGCTCTTCCGATCTTTGTTAGTATGTTGTTGTTGTTGGACTGCGAGACTGGCTTGAGCTCGTATTGCCCAGTGCCTTGATTAGCCTTTCGGCATCTTCCTTGTACCAGAGCGTGTGCATCGCGAGCCTTCAACAGC
BNNN1103100642	TTCCTGCTGAACCGCTCTTCCGATCTTTGTTAGTATGTTGTTGTTGTTGGACTGCGAGACTGGCTTGAGCTCGTATTGCCCAGTGCCTTGATTAGCCTTTCGGCATCTTCCTTGTACCAGAGCGTGTGCATCGCGAGCCTTCAACAGC
BNNN1104100651	TTCCTGCTGAACCGCTCTTCCGATCTTTGTTAGTATGTTGTTGTTGTTGGACTGCGAGACTGGCTTGAGCTCGTATTGCCCAGTGCCTTGATGCCTTTCGGCGAATCTTCCTTGTACCAGAGCGTGTGCATCGCGAGCCTTCAACAGC
BNNN1104100652	TTCCTGCTGAACCGCTCTTCCGATCTTTGTTAGTATGTTGTTGTTGTTGGACTGCGAGACTGGCTTGAGCTCGTATTGCCCAGTGCCTTGATGCCTTTCGGCGAATCTTCCTTGTACCAGAGCGTGTGCATCGCGAGCCTTCAACAGC
BNNN1105100661	TTCCTGCTGAACCGCTCTTCCGATCTTTGTTAGTATGTTGTTGTTGTTGGACTGCGAGACTGGCTTGAGCTCGTATTGCCCAGTGCCTTGATGAGCCTTTCGGCATCTTCCTTGTACCAGAGCGTGTGCATCGCGAGCCTTCAACAGC
BNNN1105100662	TTCCTGCTGAACCGCTCTTCCGATCTTTGTTAGTATGTTGTTGTTGTTGGACTGCGAGACTGGCTTGAGCTCGTATTGCCCAGTGCCTTGATGAGCCTTTCGGCATCTTCCTTGTACCAGAGCGTGTGCATCGCGAGCCTTCAACAGC
BNNN1106100671	TTCCTGCTGAACCGCTCTTCCGATCTTTGTTAGTATGTTGTTGTTGTTGGACTGCGAGACTGGCTTGAGCTCGTATTGCCCAGTGCCTTGATGCCTTTCGGCAAATCTTCCTTGTACCAGAGCGTGTGCATCGCGAGCCTTCAACAGC
BNNN1106100672	TTCCTGCTGAACCGCTCTTCCGATCTTTGTTAGTATGTTGTTGTTGTTGGACTGCGAGACTGGCTTGAGCTCGTATTGCCCAGTGCCTTGATGCCTTTCGGCAAATCTTCCTTGTACCAGAGCGTGTGCATCGCGAGCCTTCAACAGC
BNNN1107100681	TTCCTGCTGAACCGCTCTTCCGATCTTTGTTAGTATGTTGTTGTTGTTGGACTGCGAGACTGGCTTGAGCTCGTATTGCCCAGTGCCTTGATAAGCCTTTCGGCATCTTCCTTGTACCAGAGCGTGTGCATCGCGAGCCTTCAACAGC
BNNN1107100682	TTCCTGCTGAACCGCTCTTCCGATCTTTGTTAGTATGTTGTTGTTGTTGGACTGCGAGACTGGCTTGAGCTCGTATTGCCCAGTGCCTTGATAAGCCTTTCGGCATCTTCCTTGTACCAGAGCGTGTGCATCGCGAGCCTTCAACAGC
BNNN1108100691	TTCCTGCTGAACCGCTCTTCCGATCTTTGTTAGTATGTTGTTGTTGTTGGACTGCGAGACTGGCTTGAGCTCGTATTGCCCAGTGCCTTGATGCCTTTCGGCCAATCTTCCTTGTACCAGAGCGTGTGCATCGCGAGCCTTCAACAGC
BNNN1108100692	TTCCTGCTGAACCGCTCTTCCGATCTTTGTTAGTATGTTGTTGTTGTTGGACTGCGAGACTGGCTTGAGCTCGTATTGCCCAGTGCCTTGATGCCTTTCGGCCAATCTTCCTTGTACCAGAGCGTGTGCATCGCGAGCCTTCAACAGC
BNNN1109100701	TTCCTGCTGAACCGCTCTTCCGATCTTTGTTAGTATGTTGTTGTTGTTGGACTGCGAGACTGGCTTGAGCTCGTATTGCCCAGTGCCTTGATCAGCCTTTCGGCATCTTCCTTGTACCAGAGCGTGTGCATCGCGAGCCTTCAACAGC
BNNN1109100702	TTCCTGCTGAACCGCTCTTCCGATCTTTGTTAGTATGTTGTTGTTGTTGGACTGCGAGACTGGCTTGAGCTCGTATTGCCCAGTGCCTTGATCAGCCTTTCGGCATCTTCCTTGTACCAGAGCGTGTGCATCGCGAGCCTTCAACAGC
BNNN1110100711	TTCCTGCTGAACCGCTCTTCCGATCTGTTGTTAGTATGTTGTTGTTGTTGGACTGCGAGACTGGCTTGAGCTCGTATTGCCCAGTGCCTTGATGCCTTTCGGCCATCTTCCTTGTACCAGAGCGTGTGCATCGCGAGCCTTCAACAGC
BNNN1110100712	TTCCTGCTGAACCGCTCTTCCGATCTGTTGTTAGTATGTTGTTGTTGTTGGACTGCGAGACTGGCTTGAGCTCGTATTGCCCAGTGCCTTGATGCCTTTCGGCCATCTTCCTTGTACCAGAGCGTGTGCATCGCGAGCCTTCAACAGC
BNNN1111100721	TTCCTGCTGAACCGCTCTTCCGATCTGTTGTTAGTATGTTGTTGTTGTTGGACTGCGAGACTGGCTTGAGCTCGTATTGCCCAGTGCCTTGATCGCCTTTCGGCATCTTCCTTGTACCAGAGCGTGTGCATCGCGAGCCTTCAACAGC
BNNN1111100722	TTCCTGCTGAACCGCTCTTCCGATCTGTTGTTAGTATGTTGTTGTTGTTGGACTGCGAGACTGGCTTGAGCTCGTATTGCCCAGTGCCTTGATCGCCTTTCGGCATCTTCCTTGTACCAGAGCGTGTGCATCGCGAGCCTTCAACAGC
BNNN1112100731	TTCCTGCTGAACCGCTCTTCCGATCTTTGTTAGTATGTTGTTGTTGTTGGACTGCGAGACTGGCTTGAGCTCGTATTGCCCAGTGCCTTGATGCCTTTCGGCTCATCTTCCTTGTACCAGAGCGTGTGCATCGCGAGCCTTCAACAGC
BNNN1112100732	TTCCTGCTGAACCGCTCTTCCGATCTTTGTTAGTATGTTGTTGTTGTTGGACTGCGAGACTGGCTTGAGCTCGTATTGCCCAGTGCCTTGATGCCTTTCGGCTCATCTTCCTTGTACCAGAGCGTGTGCATCGCGAGCCTTCAACAGC
BNNN1113100741	TTCCTGCTGAACCGCTCTTCCGATCTTTGTTAGTATGTTGTTGTTGTTGGACTGCGAGACTGGCTTGAGCTCGTATTGCCCAGTGCCTTGATTCGCCTTTCGGCATCTTCCTTGTACCAGAGCGTGTGCATCGCGAGCCTTCAACAGC
BNNN1113100742	TTCCTGCTGAACCGCTCTTCCGATCTTTGTTAGTATGTTGTTGTTGTTGGACTGCGAGACTGGCTTGAGCTCGTATTGCCCAGTGCCTTGATTCGCCTTTCGGCATCTTCCTTGTACCAGAGCGTGTGCATCGCGAGCCTTCAACAGC
BNNN1114100751	TTCCTGCTGAACCGCTCTTCCGATCTTTGTTAGTATGTTGTTGTTGTTGGACTGCGAGACTGGCTTGAGCTCGTATTGCCCAGTGCCTTGATGCCTTTCGGCGCATCTTCCTTGTACCAGAGCGTGTGCATCGCGAGCCTTCAACAGC
BNNN1114100752	TTCCTGCTGAACCGCTCTTCCGATCTTTGTTAGTATGTTGTTGTTGTTGGACTGCGAGACTGGCTTGAGCTCGTATTGCCCAGTGCCTTGATGCCTTTCGGCGCATCTTCCTTGTACCAGAGCGTGTGCATCGCGAGCCTTCAACAGC
BNNN1115100761	TTCCTGCTGAACCGCTCTTCCGATCTTTGTTAGTATGTTGTTGTTGTTGGACTGCGAGACTGGCTTGAGCTCGTATTGCCCAGTGCCTTGATGCGCCTTTCGGCATCTTCCTTGTACCAGAGCGTGTGCATCGCGAGCCTTCAACAGC
BNNN1115100762	TTCCTGCTGAACCGCTCTTCCGATCTTTGTTAGTATGTTGTTGTTGTTGGACTGCGAGACTGGCTTGAGCTCGTATTGCCCAGTGCCTTGATGCGCCTTTCGGCATCTTCCTTGTACCAGAGCGTGTGCATCGCGAGCCTTCAACAGC
BNNN1116100771	TTCCTGCTGAACCGCTCTTCCGATCTTTGTTAGTATGTTGTTGTTGTTGGACTGCGAGACTGGCTTGAGCTCGTATTGCCCAGTGCCTTGATGCCTTTCGGCACATCTTCCTTGTACCAGAGCGTGTGCATCGCGAGCCTTCAACAGC
BNNN1116100772	TTCCTGCTGAACCGCTCTTCCGATCTTTGTTAGTATGTTGTTGTTGTTGGACTGCGAGACTGGCTTGAGCTCGTATTGCCCAGTGCCTTGATGCCTTTCGGCACATCTTCCTTGTACCAGAGCGTGTGCATCGCGAGCCTTCAACAGC
BNNN1117100781	TTCCTGCTGAACCGCTCTTCCGATCTTTGTTAGTATGTTGTTGTTGTTGGACTGCGAGACTGGCTTGAGCTCGTATTGCCCAGTGCCTTGATACGCCTTTCGGCATCTTCCTTGTACCAGAGCGTGTGCATCGCGAGCCTTCAACAGC
BNNN1117100782	TTCCTGCTGAACCGCTCTTCCGATCTTTGTTAGTATGTTGTTGTTGTTGGACTGCGAGACTGGCTTGAGCTCGTATTGCCCAGTGCCTTGATACGCCTTTCGGCATCTTCCTTGTACCAGAGCGTGTGCATCGCGAGCCTTCAACAGC
BNNN1118100791	TTCCTGCTGAACCGCTCTTCCGATCTTTGTTAGTATGTTGTTGTTGTTGGACTGCGAGACTGGCTTGAGCTCGTATTGCCCAGTGCCTTGATGCCTTTCGGCCCATCTTCCTTGTACCAGAGCGTGTGCATCGCGAGCCTTCAACAGC
BNNN1118100792	TTCCTGCTGAACCGCTCTTCCGATCTTTGTTAGTATGTTGTTGTTGTTGGACTGCGAGACTGGCTTGAGCTCGTATTGCCCAGTGCCTTGATGCCTTTCGGCCCATCTTCCTTGTACCAGAGCGTGTGCATCGCGAGCCTTCAACAGC
BNNN1119100801	TTCCTGCTGAACCGCTCTTCCGATCTTTGTTAGTATGTTGTTGTTGTTGGACTGCGAGACTGGCTTGAGCTCGTATTGCCCAGTGCCTTGATCCGCCTTTCGGCATCTTCCTTGTACCAGAGCGTGTGCATCGCGAGCCTTCAACAGC
BNNN1119100802	TTCCTGCTGAACCGCTCTTCCGATCTTTGTTAGTATGTTGTTGTTGTTGGACTGCGAGACTGGCTTGAGCTCGTATTGCCCAGTGCCTTGATCCGCCTTTCGGCATCTTCCTTGTACCAGAGCGTGTGCATCGCGAGCCTTCAACAGC
BNNN1120100811	TTCCTGCTGAACCGCTCTTCCGATCTGTTGTTAGTATGTTGTTGTTGTTGGACTGCGAGACTGGCTTGAGCTCGTATTGCCCAGTGCCTTGATCACTTTCGTGTATCTTCCTTGTACCAGAGCGTGTGCATCGCGAGCCTTCAACAGC
BNNN1120100812	TTCCTGCTGAACCGCTCTTCCGATCTGTTGTTAGTATGTTGTTGTTGTTGGACTGCGAGACTGGCTTGAGCTCGTATTGCCCAGTGCCTTGATCACTTTCGTGTATCTTCCTTGTACCAGAGCGTGTGCATCGCGAGCCTTCAACAGC
BNNN1121100821	TTCCTGCTGAACCGCTCTTCCGATCTGTTGTTAGTATGTTGTTGTTGTTGGACTGCGAGACTGGCTTGAGCTCGTATTGCCCAGTGCCTTGATTCACTTTCGTGATCTTCCTTGTACCAGAGCGTGTGCATCGCGAGCCTTCAACAGC
BNNN1121100822	TTCCTGCTGAACCGCTCTTCCGATCTGTTGTTAGTATGTTGTTGTTGTTGGACTGCGAGACTGGCTTGAGCTCGTATTGCCCAGTGCCTTGATTCACTTTCGTGATCTTCCTTGTACCAGAGCGTGTGCATCGCGAGCCTTCAACAGC
BNNN1122100831	TTCCTGCTGAACCGCTCTTCCGATCTTTGTTAGTATGTTGTTGTTGTTGGACTGCGAGACTGGCTTGAGCTCGTATTGCCCAGTGCCTTGATCACTTTCGTGTTATCTTCCTTGTACCAGAGCGTGTGCATCGCGAGCCTTCAACAGC
BNNN1122100832	TTCCTGCTGAACCGCTCTTCCGATCTTTGTTAGTATGTTGTTGTTGTTGGACTGCGAGACTGGCTTGAGCTCGTATTGCCCAGTGCCTTGATCACTTTCGTGTTATCTTCCTTGTACCAGAGCGTGTGCATCGCGAGCCTTCAACAGC
BNNN1123100841	TTCCTGCTGAACCGCTCTTCCGATCTTTGTTAGTATGTTGTTGTTGTTGGACTGCGAGACTGGCTTGAGCTCGTATTGCCCAGTGCCTTGATTTCACTTTCGTGATCTTCCTTGTACCAGAGCGTGTGCATCGCGAGCCTTCAACAGC
BNNN1123100842	TTCCTGCTGAACCGCTCTTCCGATCTTTGTTAGTATGTTGTTGTTGTTGGACTGCGAGACTGGCTTGAGCTCGTATTGCCCAGTGCCTTGATTTCACTTTCGTGATCTTCCTTGTACCAGAGCGTGTGCATCGCGAGCCTTCAACAGC
BNNN1124100851	TTCCTGCTGAACCGCTCTTCCGATCTTTGTTAGTATGTTGTTGTTGTTGGACTGCGAGACTGGCTTGAGCTCGTATTGCCCAGTGCCTTGATCACTTTCGTGGTATCTTCCTTGTACCAGAGCGTGTGCATCGCGAGCCTTCAACAGC
BNNN1124100852	TTCCTGCTGAACCGCTCTTCCGATCTTTGTTAGTATGTTGTTGTTGTTGGACTGCGAGACTGGCTTGAGCTCGTATTGCCCAGTGCCTTGATCACTTTCGTGGTATCTTCCTTGTACCAGAGCGTGTGCATCGCGAGCCTTCAACAGC
BNNN1125100861	TTCCTGCTGAACCGCTCTTCCGATCTTTGTTAGTATGTTGTTGTTGTTGGACTGCGAGACTGGCTTGAGCTCGTATTGCCCAGTGCCTTGATGTCACTTTCGTGATCTTCCTTGTACCAGAGCGTGTGCATCGCGAGCCTTCAACAGC
BNNN1125100862	TTCCTGCTGAACCGCTCTTCCGATCTTTGTTAGTATGTTGTTGTTGTTGGACTGCGAGACTGGCTTGAGCTCGTATTGCCCAGTGCCTTGATGTCACTTTCGTGATCTTCCTTGTACCAGAGCGTGTGCATCGCGAGCCTTCAACAGC
BNNN1126100871	TTCCTGCTGAACCGCTCTTCCGATCTTTGTTAGTATGTTGTTGTTGTTGGACTGCGAGACTGGCTTGAGCTCGTATTGCCCAGTGCCTTGATCACTTTCGTGATATCTTCCTTGTACCAGAGCGTGTGCATCGCGAGCCTTCAACAGC
BNNN1126100872	TTCCTGCTGAACCGCTCTTCCGATCTTTGTTAGTATGTTGTTGTTGTTGGACTGCGAGACTGGCTTGAGCTCGTATTGCCCAGTGCCTTGATCACTTTCGTGATATCTTCCTTGTACCAGAGCGTGTGCATCGCGAGCCTTCAACAGC
BNNN1127100881	TTCCTGCTGAACCGCTCTTCCGATCTTTGTTAGTATGTTGTTGTTGTTGGACTGCGAGACTGGCTTGAGCTCGTATTGCCCAGTGCCTTGATATCACTTTCGTGATCTTCCTTGTACCAGAGCGTGTGCATCGCGAGCCTTCAACAGC
BNNN1127100882	TTCCTGCTGAACCGCTCTTCCGATCTTTGTTAGTATGTTGTTGTTGTTGGACTGCGAGACTGGCTTGAGCTCGTATTGCCCAGTGCCTTGATATCACTTTCGTGATCTTCCTTGTACCAGAGCGTGTGCATCGCGAGCCTTCAACAGC
BNNN1128100891	TTCCTGCTGAACCGCTCTTCCGATCTTTGTTAGTATGTTGTTGTTGTTGGACTGCGAGACTGGCTTGAGCTCGTATTGCCCAGTGCCTTGATCACTTTCGTGCTATCTTCCTTGTACCAGAGCGTGTGCATCGCGAGCCTTCAACAGC
BNNN1128100892	TTCCTGCTGAACCGCTCTTCCGATCTTTGTTAGTATGTTGTTGTTGTTGGACTGCGAGACTGGCTTGAGCTCGTATTGCCCAGTGCCTTGATCACTTTCGTGCTATCTTCCTTGTACCAGAGCGTGTGCATCGCGAGCCTTCAACAGC
BNNN1129100901	TTCCTGCTGAACCGCTCTTCCGATCTTTGTTAGTATGTTGTTGTTGTTGGACTGCGAGACTGGCTTGAGCTCGTATTGCCCAGTGCCTTGATCTCACTTTCGTGATCTTCCTTGTACCAGAGCGTGTGCATCGCGAGCCTTCAACAGC
BNNN1129100902	TTCCTGCTGAACCGCTCTTCCGATCTTTGTTAGTATGTTGTTGTTGTTGGACTGCGAGACTGGCTTGAGCTCGTATTGCCCAGTGCCTTGATCTCACTTTCGTGATCTTCCTTGTACCAGAGCGTGTGCATCGCGAGCCTTCAACAGC
BNNN1130100911	TTCCTGCTGAACCGCTCTTCCGATCTGTTGTTAGTATGTTGTTGTTGTTGGACTGCGAGACTGGCTTGAGCTCGTATTGCCCAGTGCCTTGATCACTTTCGTGGATCTTCCTTGTACCAGAGCGTGTGCATCGCGAGCCTTCAACAGC
BNNN1130100912	TTCCTGCTGAACCGCTCTTCCGATCTGTTGTTAGTATGTTGTTGTTGTTGGACTGCGAGACTGGCTTGAGCTCGTATTGCCCAGTGCCTTGATCACTTTCGTGGATCTTCCTTGTACCAGAGCGTGTGCATCGCGAGCCTTCAACAGC
BNNN1131100921	TTCCTGCTGAACCGCTCTTCCGATCTGTTGTTAGTATGTTGTTGTTGTTGGACTGCGAGACTGGCTTGAGCTCGTATTGCCCAGTGCCTTGATGCACTTTCGTGATCTTCCTTGTACCAGAGCGTGTGCATCGCGAGCCTTCAACAGC
BNNN1131100922	TTCCTGCTGAACCGCTCTTCCGATCTGTTGTTAGTATGTTGTTGTTGTTGGACTGCGAGACTGGCTTGAGCTCGTATTGCCCAGTGCCTTGATGCACTTTCGTGATCTTCCTTGTACCAGAGCGTGTGCATCGCGAGCCTTCAACAGC
BNNN1132100931	TTCCTGCTGAACCGCTCTTCCGATCTTTGTTAGTATGTTGTTGTTGTTGGACTGCGAGACTGGCTTGAGCTCGTATTGCCCAGTGCCTTGATCACTTTCGTGTGATCTTCCTTGTACCAGAGCGTGTGCATCGCGAGCCTTCAACAGC
BNNN1132100932	TTCCTGCTGAACCGCTCTTCCGATCTTTGTTAGTATGTTGTTGTTGTTGGACTGCGAGACTGGCTTGAGCTCGTATTGCCCAGTGCCTTGATCACTTTCGTGTGATCTTCCTTGTACCAGAGCGTGTGCATCGCGAGCCTTCAACAGC
BNNN1133100941	TTCCTGCTGAACCGCTCTTCCGATCTTTGTTAGTATGTTGTTGTTGTTGGACTGCGAGACTGGCTTGAGCTCGTATTGCCCAGTGCCTTGATTGCACTTTCGTGATCTTCCTTGTACCAGAGCGTGTGCATCGCGAGCCTTCAACAGC
BNNN1133100942	TTCCTGCTGAACCGCTCTTCCGATCTTTGTTAGTATGTTGTTGTTGTTGGACTGCGAGACTGGCTTGAGCTCGTATTGCCCAGTGCCTTGATTGCACTTTCGTGATCTTCCTTGTACCAGAGCGTGTGCATCGCGAGCCTTCAACAGC
BNNN1134100951	TTCCTGCTGAACCGCTCTTCCGATCTTTGTTAGTATGTTGTTGTTGTTGGACTGCGAGACTGGCTTGAGCTCGTATTGCCCAGTGCCTTGATCACTTTCGTGGGATCTTCCTTGTACCAGAGCGTGTGCATCGCGAGCCTTCAACAGC
BNNN1134100952	TTCCTGCTGAACCGCTCTTCCGATCTTTGTTAGTATGTTGTTGTTGTTGGACTGCGAGACTGGCTTGAGCTCGTATTGCCCAGTGCCTTGATCACTTTCGTGGGATCTTCCTTGTACCAGAGCGTGTGCATCGCGAGCCTTCAACAGC
BNNN1135100961	TTCCTGCTGAACCGCTCTTCCGATCTTTGTTAGTATGTTGTTGTTGTTGGACTGCGAGACTGGCTTGAGCTCGTATTGCCCAGTGCCTTGATGGCACTTTCGTGATCTTCCTTGTACCAGAGCGTGTGCATCGCGAGCCTTCAACAGC
BNNN1135100962	TTCCTGCTGAACCGCTCTTCCGATCTTTGTTAGTATGTTGTTGTTGTTGGACTGCGAGACTGGCTTGAGCTCGTATTGCCCAGTGCCTTGATGGCACTTTCGTGATCTTCCTTGTACCAGAGCGTGTGCATCGCGAGCCTTCAACAGC
BNNN1136100971	TTCCTGCTGAACCGCTCTTCCGATCTTTGTTAGTATGTTGTTGTTGTTGGACTGCGAGACTGGCTTGAGCTCGTATTGCCCAGTGCCTTGATCACTTTCGTGAGATCTTCCTTGTACCAGAGCGTGTGCATCGCGAGCCTTCAACAGC
BNNN1136100972	TTCCTGCTGAACCGCTCTTCCGATCTTTGTTAGTATGTTGTTGTTGTTGGACTGCGAGACTGGCTTGAGCTCGTATTGCCCAGTGCCTTGATCACTTTCGTGAGATCTTCCTTGTACCAGAGCGTGTGCATCGCGAGCCTTCAACAGC
BNNN1137100981	TTCCTGCTGAACCGCTCTTCCGATCTTTGTTAGTATGTTGTTGTTGTTGGACTGCGAGACTGGCTTGAGCTCGTATTGCCCAGTGCCTTGATAGCACTTTCGTGATCTTCCTTGTACCAGAGCGTGTGCATCGCGAGCCTTCAACAGC
BNNN1137100982	TTCCTGCTGAACCGCTCTTCCGATCTTTGTTAGTATGTTGTTGTTGTTGGACTGCGAGACTGGCTTGAGCTCGTATTGCCCAGTGCCTTGATAGCACTTTCGTGATCTTCCTTGTACCAGAGCGTGTGCATCGCGAGCCTTCAACAGC
BNNN1138100991	TTCCTGCTGAACCGCTCTTCCGATCTTTGTTAGTATGTTGTTGTTGTTGGACTGCGAGACTGGCTTGAGCTCGTATTGCCCAGTGCCTTGATCACTTTCGTGCGATCTTCCTTGTACCAGAGCGTGTGCATCGCGAGCCTTCAACAGC
BNNN1138100992	TTCCTGCTGAACCGCTCTTCCGATCTTTGTTAGTATGTTGTTGTTGTTGGACTGCGAGACTGGCTTGAGCTCGTATTGCCCAGTGCCTTGATCACTTTCGTGCGATCTTCCTTGTACCAGAGCGTGTGCATCGCGAGCCTTCAACAGC
BNNN1139101001	TTCCTGCTGAACCGCTCTTCCGATCTTTGTTAGTATGTTGTTGTTGTTGGACTGCGAGACTGGCTTGAGCTCGTATTGCCCAGTGCCTTGATCGCACTTTCGTGATCTTCCTTGTACCAGAGCGTGTGCATCGCGAGCCTTCAACAGC
BNNN1139101002	TTCCTGCTGAACCGCTCTTCCGATCTTTGTTAGTATGTTGTTGTTGTTGGACTGCGAGACTGGCTTGAGCTCGTATTGCCCAGTGCCTTGATCGCACTTTCGTGATCTTCCTTGTACCAGAGCGTGTGCATCGCGAGCCTTCAACAGC
BNNN1140101011	TTCCTGCTGAACCGCTCTTCCGATCTGTTGTTAGTATGTTGTTGTTGTTGGACTGCGAGACTGGCTTGAGCTCGTATTGCCCAGTGCCTTGATCACTTTCGTGAATCTTCCTTGTACCAGAGCGTGTGCATCGCGAGCCTTCAACAGC
BNNN1140101012	TTCCTGCTGAACCGCTCTTCCGATCTGTTGTTAGTATGTTGTTGTTGTTGGACTGCGAGACTGGCTTGAGCTCGTATTGCCCAGTGCCTTGATCACTTTCGTGAATCTTCCTTGTACCAGAGCGTGTGCATCGCGAGCCTTCAACAGC
BNNN1141101021	TTCCTGCTGAACCGCTCTTCCGATCTGTTGTTAGTATGTTGTTGTTGTTGGACTGCGAGACTGGCTTGAGCTCGTATTGCCCAGTGCCTTGATACACTTTCGTGATCTTCCTTGTACCAGAGCGTGTGCATCGCGAGCCTTCAACAGC
BNNN1141101022	TTCCTGCTGAACCGCTCTTCCGATCTGTTGTTAGTATGTTGTTGTTGTTGGACTGCGAGACTGGCTTGAGCTCGTATTGCCCAGTGCCTTGATACACTTTCGTGATCTTCCTTGTACCAGAGCGTGTGCATCGCGAGCCTTCAACAGC
BNNN1142101031	TTCCTGCTGAACCGCTCTTCCGATCTTTGTTAGTATGTTGTTGTTGTTGGACTGCGAGACTGGCTTGAGCTCGTATTGCCCAGTGCCTTGATCACTTTCGTGTAATCTTCCTTGTACCAGAGCGTGTGCATCGCGAGCCTTCAACAGC
BNNN1142101032	TTCCTGCTGAACCGCTCTTCCGATCTTTGTTAGTATGTTGTTGTTGTTGGACTGCGAGACTGGCTTGAGCTCGTATTGCCCAGTGCCTTGATCACTTTCGTGTAATCTTCCTTGTACCAGAGCGTGTGCATCGCGAGCCTTCAACAGC
BNNN1143101041	TTCCTGCTGAACCGCTCTTCCGATCTTTGTTAGTATGTTGTTGTTGTTGGACTGCGAGACTGGCTTGAGCTCGTATTGCCCAGTGCCTTGATTACACTTTCGTGATCTTCCTTGTACCAGAGCGTGTGCATCGCGAGCCTTCAACAGC
BNNN1143101042	TTCCTGCTGAACCGCTCTTCCGATCTTTGTTAGTATGTTGTTGTTGTTGGACTGCGAGACTGGCTTGAGCTCGTATTGCCCAGTGCCTTGATTACACTTTCGTGATCTTCCTTGTACCAGAGCGTGTGCATCGCGAGCCTTCAACAGC
BNNN1144101051	TTCCTGCTGAACCGCTCTTCCGATCTTTGTTAGTATGTTGTTGTTGTTGGACTGCGAGACTGGCTTGAGCTCGTATTGCCCAGTGCCTTGATCACTTTCGTGGAATCTTCCTTGTACCAGAGCGTGTGCATCGCGAGCCTTCAACAGC
BNNN1144101052	TTCCTGCTGAACCGCTCTTCCGATCTTTGTTAGTATGTTGTTGTTGTTGGACTGCGAGACTGGCTTGAGCTCGTATTGCCCAGTGCCTTGATCACTTTCGTGGAATCTTCCTTGTACCAGAGCGTGTGCATCGCGAGCCTTCAACAGC
BNNN1145101061	TTCCTGCTGAACCGCTCTTCCGATCTTTGTTAGTATGTTGTTGTTGTTGGACTGCGAGACTGGCTTGAGCTCGTATTGCCCAGTGCCTTGATGACACTTTCGTGATCTTCCTTGTACCAGAGCGTGTGCATCGCGAGCCTTCAACAGC
BNNN1145101062	TTCCTGCTGAACCGCTCTTCCGATCTTTGTTAGTATGTTGTTGTTGTTGGACTGCGAGACTGGCTTGAGCTCGTATTGCCCAGTGCCTTGATGACACTTTCGTGATCTTCCTTGTACCAGAGCGTGTGCATCGCGAGCCTTCAACAGC
BNNN1146101071	TTCCTGCTGAACCGCTCTTCCGATCTTTGTTAGTATGTTGTTGTTGTTGGACTGCGAGACTGGCTTGAGCTCGTATTGCCCAGTGCCTTGATCACTTTCGTGAAATCTTCCTTGTACCAGAGCGTGTGCATCGCGAGCCTTCAACAGC
BNNN1146101072	TTCCTGCTGAACCGCTCTTCCGATCTTTGTTAGTATGTTGTTGTTGTTGGACTGCGAGACTGGCTTGAGCTCGTATTGCCCAGTGCCTTGATCACTTTCGTGAAATCTTCCTTGTACCAGAGCGTGTGCATCGCGAGCCTTCAACAGC
BNNN1147101081	TTCCTGCTGAACCGCTCTTCCGATCTTTGTTAGTATGTTGTTGTTGTTGGACTGCGAGACTGGCTTGAGCTCGTATTGCCCAGTGCCTTGATAACACTTTCGTGATCTTCCTTGTACCAGAGCGTGTGCATCGCGAGCCTTCAACAGC
BNNN1147101082	TTCCTGCTGAACCGCTCTTCCGATCTTTGTTAGTATGTTGTTGTTGTTGGACTGCGAGACTGGCTTGAGCTCGTATTGCCCAGTGCCTTGATAACACTTTCGTGATCTTCCTTGTACCAGAGCGTGTGCATCGCGAGCCTTCAACAGC
BNNN1148101091	TTCCTGCTGAACCGCTCTTCCGATCTTTGTTAGTATGTTGTTGTTGTTGGACTGCGAGACTGGCTTGAGCTCGTATTGCCCAGTGCCTTGATCACTTTCGTGCAATCTTCCTTGTACCAGAGCGTGTGCATCGCGAGCCTTCAACAGC
BNNN1148101092	TTCCTGCTGAACCGCTCTTCCGATCTTTGTTAGTATGTTGTTGTTGTTGGACTGCGAGACTGGCTTGAGCTCGTATTGCCCAGTGCCTTGATCACTTTCGTGCAATCTTCCTTGTACCAGAGCGTGTGCATCGCGAGCCTTCAACAGC
BNNN1149101101	TTCCTGCTGAACCGCTCTTCCGATCTTTGTTAGTATGTTGTTGTTGTTGGACTGCGAGACTGGCTTGAGCTCGTATTGCCCAGTGCCTTGATCACACTTTCGTGATCTTCCTTGTACCAGAGCGTGTGCATCGCGAGCCTTCAACAGC
BNNN1149101102	TTCCTGCTGAACCGCTCTTCCGATCTTTGTTAGTATGTTGTTGTTGTTGGACTGCGAGACTGGCTTGAGCTCGTATTGCCCAGTGCCTTGATCACACTTTCGTGATCTTCCTTGTACCAGAGCGTGTGCATCGCGAGCCTTCAACAGC
BNNN1150101111	TTCCTGCTGAACCGCTCTTCCGATCTGTTGTTAGTATGTTGTTGTTGTTGGACTGCGAGACTGGCTTGAGCTCGTATTGCCCAGTGCCTTGATCACTTTCGTGCATCTTCCTTGTACCAGAGCGTGTGCATCGCGAGCCTTCAACAGC
BNNN1150101112	TTCCTGCTGAACCGCTCTTCCGATCTGTTGTTAGTATGTTGTTGTTGTTGGACTGCGAGACTGGCTTGAGCTCGTATTGCCCAGTGCCTTGATCACTTTCGTGCATCTTCCTTGTACCAGAGCGTGTGCATCGCGAGCCTTCAACAGC
BNNN1151101121	TTCCTGCTGAACCGCTCTTCCGATCTGTTGTTAGTATGTTGTTGTTGTTGGACTGCGAGACTGGCTTGAGCTCGTATTGCCCAGTGCCTTGATCCACTTTCGTGATCTTCCTTGTACCAGAGCGTGTGCATCGCGAGCCTTCAACAGC
BNNN1151101122	TTCCTGCTGAACCGCTCTTCCGATCTGTTGTTAGTATGTTGTTGTTGTTGGACTGCGAGACTGGCTTGAGCTCGTATTGCCCAGTGCCTTGATCCACTTTCGTGATCTTCCTTGTACCAGAGCGTGTGCATCGCGAGCCTTCAACAGC
BNNN1152101131	TTCCTGCTGAACCGCTCTTCCGATCTTTGTTAGTATGTTGTTGTTGTTGGACTGCGAGACTGGCTTGAGCTCGTATTGCCCAGTGCCTTGATCACTTTCGTGTCATCTTCCTTGTACCAGAGCGTGTGCATCGCGAGCCTTCAACAGC
BNNN1152101132	TTCCTGCTGAACCGCTCTTCCGATCTTTGTTAGTATGTTGTTGTTGTTGGACTGCGAGACTGGCTTGAGCTCGTATTGCCCAGTGCCTTGATCACTTTCGTGTCATCTTCCTTGTACCAGAGCGTGTGCATCGCGAGCCTTCAACAGC
BNNN1153101141	TTCCTGCTGAACCGCTCTTCCGATCTTTGTTAGTATGTTGTTGTTGTTGGACTGCGAGACTGGCTTGAGCTCGTATTGCCCAGTGCCTTGATTCCACTTTCGTGATCTTCCTTGTACCAGAGCGTGTGCATCGCGAGCCTTCAACAGC
BNNN1153101142	TTCCTGCTGAACCGCTCTTCCGATCTTTGTTAGTATGTTGTTGTTGTTGGACTGCGAGACTGGCTTGAGCTCGTATTGCCCAGTGCCTTGATTCCACTTTCGTGATCTTCCTTGTACCAGAGCGTGTGCATCGCGAGCCTTCAACAGC
BNNN1154101151	TTCCTGCTGAACCGCTCTTCCGATCTTTGTTAGTATGTTGTTGTTGTTGGACTGCGAGACTGGCTTGAGCTCGTATTGCCCAGTGCCTTGATCACTTTCGTGGCATCTTCCTTGTACCAGAGCGTGTGCATCGCGAGCCTTCAACAGC
BNNN1154101152	TTCCTGCTGAACCGCTCTTCCGATCTTTGTTAGTATGTTGTTGTTGTTGGACTGCGAGACTGGCTTGAGCTCGTATTGCCCAGTGCCTTGATCACTTTCGTGGCATCTTCCTTGTACCAGAGCGTGTGCATCGCGAGCCTTCAACAGC
BNNN1155101161	TTCCTGCTGAACCGCTCTTCCGATCTTTGTTAGTATGTTGTTGTTGTTGGACTGCGAGACTGGCTTGAGCTCGTATTGCCCAGTGCCTTGATGCCACTTTCGTGATCTTCCTTGTACCAGAGCGTGTGCATCGCGAGCCTTCAACAGC
BNNN1155101162	TTCCTGCTGAACCGCTCTTCCGATCTTTGTTAGTATGTTGTTGTTGTTGGACTGCGAGACTGGCTTGAGCTCGTATTGCCCAGTGCCTTGATGCCACTTTCGTGATCTTCCTTGTACCAGAGCGTGTGCATCGCGAGCCTTCAACAGC
BNNN1156101171	TTCCTGCTGAACCGCTCTTCCGATCTTTGTTAGTATGTTGTTGTTGTTGGACTGCGAGACTGGCTTGAGCTCGTATTGCCCAGTGCCTTGATCACTTTCGTGACATCTTCCTTGTACCAGAGCGTGTGCATCGCGAGCCTTCAACAGC
BNNN1156101172	TTCCTGCTGAACCGCTCTTCCGATCTTTGTTAGTATGTTGTTGTTGTTGGACTGCGAGACTGGCTTGAGCTCGTATTGCCCAGTGCCTTGATCACTTTCGTGACATCTTCCTTGTACCAGAGCGTGTGCATCGCGAGCCTTCAACAGC
BNNN1157101181	TTCCTGCTGAACCGCTCTTCCGATCTTTGTTAGTATGTTGTTGTTGTTGGACTGCGAGACTGGCTTGAGCTCGTATTGCCCAGTGCCTTGATACCACTTTCGTGATCTTCCTTGTACCAGAGCGTGTGCATCGCGAGCCTTCAACAGC
BNNN1157101182	TTCCTGCTGAACCGCTCTTCCGATCTTTGTTAGTATGTTGTTGTTGTTGGACTGCGAGACTGGCTTGAGCTCGTATTGCCCAGTGCCTTGATACCACTTTCGTGATCTTCCTTGTACCAGAGCGTGTGCATCGCGAGCCTTCAACAGC
BNNN1158101191	TTCCTGCTGAACCGCTCTTCCGATCTTTGTTAGTATGTTGTTGTTGTTGGACTGCGAGACTGGCTTGAGCTCGTATTGCCCAGTGCCTTGATCACTTTCGTGCCATCTTCCTTGTACCAGAGCGTGTGCATCGCGAGCCTTCAACAGC
BNNN1158101192	TTCCTGCTGAACCGCTCTTCCGATCTTTGTTAGTATGTTGTTGTTGTTGGACTGCGAGACTGGCTTGAGCTCGTATTGCCCAGTGCCTTGATCACTTTCGTGCCATCTTCCTTGTACCAGAGCGTGTGCATCGCGAGCCTTCAACAGC
BNNN1159101201	TTCCTGCTGAACCGCTCTTCCGATCTTTGTTAGTATGTTGTTGTTGTTGGACTGCGAGACTGGCTTGAGCTCGTATTGCCCAGTGCCTTGATCCCACTTTCGTGATCTTCCTTGTACCAGAGCGTGTGCATCGCGAGCCTTCAACAGC
BNNN1159101202	TTCCTGCTGAACCGCTCTTCCGATCTTTGTTAGTATGTTGTTGTTGTTGGACTGCGAGACTGGCTTGAGCTCGTATTGCCCAGTGCCTTGATCCCACTTTCGTGATCTTCCTTGTACCAGAGCGTGTGCATCGCGAGCCTTCAACAGC
BNNN1160101211	TTCCTGCTGAACCGCTCTTCCGATCTGTTGTTAGTATGTTGTTGTTGTTGGACTGCGAGACTGGCTTGAGCTCGTATTGCCCAGTGCCTTGATCTCTTTCGAGTATCTTCCTTGTACCAGAGCGTGTGCATCGCGAGCCTTCAACAGC
BNNN1160101212	TTCCTGCTGAACCGCTCTTCCGATCTGTTGTTAGTATGTTGTTGTTGTTGGACTGCGAGACTGGCTTGAGCTCGTATTGCCCAGTGCCTTGATCTCTTTCGAGTATCTTCCTTGTACCAGAGCGTGTGCATCGCGAGCCTTCAACAGC
BNNN1161101221	TTCCTGCTGAACCGCTCTTCCGATCTGTTGTTAGTATGTTGTTGTTGTTGGACTGCGAGACTGGCTTGAGCTCGTATTGCCCAGTGCCTTGATTCTCTTTCGAGATCTTCCTTGTACCAGAGCGTGTGCATCGCGAGCCTTCAACAGC
BNNN1161101222	TTCCTGCTGAACCGCTCTTCCGATCTGTTGTTAGTATGTTGTTGTTGTTGGACTGCGAGACTGGCTTGAGCTCGTATTGCCCAGTGCCTTGATTCTCTTTCGAGATCTTCCTTGTACCAGAGCGTGTGCATCGCGAGCCTTCAACAGC
BNNN1162101231	TTCCTGCTGAACCGCTCTTCCGATCTTTGTTAGTATGTTGTTGTTGTTGGACTGCGAGACTGGCTTGAGCTCGTATTGCCCAGTGCCTTGATCTCTTTCGAGTTATCTTCCTTGTACCAGAGCGTGTGCATCGCGAGCCTTCAACAGC
BNNN1162101232	TTCCTGCTGAACCGCTCTTCCGATCTTTGTTAGTATGTTGTTGTTGTTGGACTGCGAGACTGGCTTGAGCTCGTATTGCCCAGTGCCTTGATCTCTTTCGAGTTATCTTCCTTGTACCAGAGCGTGTGCATCGCGAGCCTTCAACAGC
BNNN1163101241	TTCCTGCTGAACCGCTCTTCCGATCTTTGTTAGTATGTTGTTGTTGTTGGACTGCGAGACTGGCTTGAGCTCGTATTGCCCAGTGCCTTGATTTCTCTTTCGAGATCTTCCTTGTACCAGAGCGTGTGCATCGCGAGCCTTCAACAGC
BNNN1163101242	TTCCTGCTGAACCGCTCTTCCGATCTTTGTTAGTATGTTGTTGTTGTTGGACTGCGAGACTGGCTTGAGCTCGTATTGCCCAGTGCCTTGATTTCTCTTTCGAGATCTTCCTTGTACCAGAGCGTGTGCATCGCGAGCCTTCAACAGC
BNNN1164101251	TTCCTGCTGAACCGCTCTTCCGATCTTTGTTAGTATGTTGTTGTTGTTGGACTGCGAGACTGGCTTGAGCTCGTATTGCCCAGTGCCTTGATCTCTTTCGAGGTATCTTCCTTGTACCAGAGCGTGTGCATCGCGAGCCTTCAACAGC
BNNN1164101252	TTCCTGCTGAACCGCTCTTCCGATCTTTGTTAGTATGTTGTTGTTGTTGGACTGCGAGACTGGCTTGAGCTCGTATTGCCCAGTGCCTTGATCTCTTTCGAGGTATCTTCCTTGTACCAGAGCGTGTGCATCGCGAGCCTTCAACAGC
BNNN1165101261	TTCCTGCTGAACCGCTCTTCCGATCTTTGTTAGTATGTTGTTGTTGTTGGACTGCGAGACTGGCTTGAGCTCGTATTGCCCAGTGCCTTGATGTCTCTTTCGAGATCTTCCTTGTACCAGAGCGTGTGCATCGCGAGCCTTCAACAGC
BNNN1165101262	TTCCTGCTGAACCGCTCTTCCGATCTTTGTTAGTATGTTGTTGTTGTTGGACTGCGAGACTGGCTTGAGCTCGTATTGCCCAGTGCCTTGATGTCTCTTTCGAGATCTTCCTTGTACCAGAGCGTGTGCATCGCGAGCCTTCAACAGC
BNNN1166101271	TTCCTGCTGAACCGCTCTTCCGATCTTTGTTAGTATGTTGTTGTTGTTGGACTGCGAGACTGGCTTGAGCTCGTATTGCCCAGTGCCTTGATCTCTTTCGAGATATCTTCCTTGTACCAGAGCGTGTGCATCGCGAGCCTTCAACAGC
BNNN1166101272	TTCCTGCTGAACCGCTCTTCCGATCTTTGTTAGTATGTTGTTGTTGTTGGACTGCGAGACTGGCTTGAGCTCGTATTGCCCAGTGCCTTGATCTCTTTCGAGATATCTTCCTTGTACCAGAGCGTGTGCATCGCGAGCCTTCAACAGC
BNNN1167101281	TTCCTGCTGAACCGCTCTTCCGATCTTTGTTAGTATGTTGTTGTTGTTGGACTGCGAGACTGGCTTGAGCTCGTATTGCCCAGTGCCTTGATATCTCTTTCGAGATCTTCCTTGTACCAGAGCGTGTGCATCGCGAGCCTTCAACAGC
BNNN1167101282	TTCCTGCTGAACCGCTCTTCCGATCTTTGTTAGTATGTTGTTGTTGTTGGACTGCGAGACTGGCTTGAGCTCGTATTGCCCAGTGCCTTGATATCTCTTTCGAGATCTTCCTTGTACCAGAGCGTGTGCATCGCGAGCCTTCAACAGC
BNNN1168101291	TTCCTGCTGAACCGCTCTTCCGATCTTTGTTAGTATGTTGTTGTTGTTGGACTGCGAGACTGGCTTGAGCTCGTATTGCCCAGTGCCTTGATCTCTTTCGAGCTATCTTCCTTGTACCAGAGCGTGTGCATCGCGAGCCTTCAACAGC
BNNN1168101292	TTCCTGCTGAACCGCTCTTCCGATCTTTGTTAGTATGTTGTTGTTGTTGGACTGCGAGACTGGCTTGAGCTCGTATTGCCCAGTGCCTTGATCTCTTTCGAGCTATCTTCCTTGTACCAGAGCGTGTGCATCGCGAGCCTTCAACAGC
BNNN1169101301	TTCCTGCTGAACCGCTCTTCCGATCTTTGTTAGTATGTTGTTGTTGTTGGACTGCGAGACTGGCTTGAGCTCGTATTGCCCAGTGCCTTGATCTCTCTTTCGAGATCTTCCTTGTACCAGAGCGTGTGCATCGCGAGCCTTCAACAGC
BNNN1169101302	TTCCTGCTGAACCGCTCTTCCGATCTTTGTTAGTATGTTGTTGTTGTTGGACTGCGAGACTGGCTTGAGCTCGTATTGCCCAGTGCCTTGATCTCTCTTTCGAGATCTTCCTTGTACCAGAGCGTGTGCATCGCGAGCCTTCAACAGC
BNNN1170101311	TTCCTGCTGAACCGCTCTTCCGATCTGTTGTTAGTATGTTGTTGTTGTTGGACTGCGAGACTGGCTTGAGCTCGTATTGCCCAGTGCCTTGATCTCTTTCGAGGATCTTCCTTGTACCAGAGCGTGTGCATCGCGAGCCTTCAACAGC
BNNN1170101312	TTCCTGCTGAACCGCTCTTCCGATCTGTTGTTAGTATGTTGTTGTTGTTGGACTGCGAGACTGGCTTGAGCTCGTATTGCCCAGTGCCTTGATCTCTTTCGAGGATCTTCCTTGTACCAGAGCGTGTGCATCGCGAGCCTTCAACAGC
BNNN1171101321	TTCCTGCTGAACCGCTCTTCCGATCTGTTGTTAGTATGTTGTTGTTGTTGGACTGCGAGACTGGCTTGAGCTCGTATTGCCCAGTGCCTTGATGCTCTTTCGAGATCTTCCTTGTACCAGAGCGTGTGCATCGCGAGCCTTCAACAGC
BNNN1171101322	TTCCTGCTGAACCGCTCTTCCGATCTGTTGTTAGTATGTTGTTGTTGTTGGACTGCGAGACTGGCTTGAGCTCGTATTGCCCAGTGCCTTGATGCTCTTTCGAGATCTTCCTTGTACCAGAGCGTGTGCATCGCGAGCCTTCAACAGC
BNNN1172101331	TTCCTGCTGAACCGCTCTTCCGATCTTTGTTAGTATGTTGTTGTTGTTGGACTGCGAGACTGGCTTGAGCTCGTATTGCCCAGTGCCTTGATCTCTTTCGAGTGATCTTCCTTGTACCAGAGCGTGTGCATCGCGAGCCTTCAACAGC
BNNN1172101332	TTCCTGCTGAACCGCTCTTCCGATCTTTGTTAGTATGTTGTTGTTGTTGGACTGCGAGACTGGCTTGAGCTCGTATTGCCCAGTGCCTTGATCTCTTTCGAGTGATCTTCCTTGTACCAGAGCGTGTGCATCGCGAGCCTTCAACAGC
BNNN1173101341	TTCCTGCTGAACCGCTCTTCCGATCTTTGTTAGTATGTTGTTGTTGTTGGACTGCGAGACTGGCTTGAGCTCGTATTGCCCAGTGCCTTGATTGCTCTTTCGAGATCTTCCTTGTACCAGAGCGTGTGCATCGCGAGCCTTCAACAGC
BNNN1173101342	TTCCTGCTGAACCGCTCTTCCGATCTTTGTTAGTATGTTGTTGTTGTTGGACTGCGAGACTGGCTTGAGCTCGTATTGCCCAGTGCCTTGATTGCTCTTTCGAGATCTTCCTTGTACCAGAGCGTGTGCATCGCGAGCCTTCAACAGC
BNNN1174101351	TTCCTGCTGAACCGCTCTTCCGATCTTTGTTAGTATGTTGTTGTTGTTGGACTGCGAGACTGGCTTGAGCTCGTATTGCCCAGTGCCTTGATCTCTTTCGAGGGATCTTCCTTGTACCAGAGCGTGTGCATCGCGAGCCTTCAACAGC
BNNN1174101352	TTCCTGCTGAACCGCTCTTCCGATCTTTGTTAGTATGTTGTTGTTGTTGGACTGCGAGACTGGCTTGAGCTCGTATTGCCCAGTGCCTTGATCTCTTTCGAGGGATCTTCCTTGTACCAGAGCGTGTGCATCGCGAGCCTTCAACAGC
BNNN1175101361	TTCCTGCTGAACCGCTCTTCCGATCTTTGTTAGTATGTTGTTGTTGTTGGACTGCGAGACTGGCTTGAGCTCGTATTGCCCAGTGCCTTGATGGCTCTTTCGAGATCTTCCTTGTACCAGAGCGTGTGCATCGCGAGCCTTCAACAGC
BNNN1175101362	TTCCTGCTGAACCGCTCTTCCGATCTTTGTTAGTATGTTGTTGTTGTTGGACTGCGAGACTGGCTTGAGCTCGTATTGCCCAGTGCCTTGATGGCTCTTTCGAGATCTTCCTTGTACCAGAGCGTGTGCATCGCGAGCCTTCAACAGC
BNNN1176101371	TTCCTGCTGAACCGCTCTTCCGATCTTTGTTAGTATGTTGTTGTTGTTGGACTGCGAGACTGGCTTGAGCTCGTATTGCCCAGTGCCTTGATCTCTTTCGAGAGATCTTCCTTGTACCAGAGCGTGTGCATCGCGAGCCTTCAACAGC
BNNN1176101372	TTCCTGCTGAACCGCTCTTCCGATCTTTGTTAGTATGTTGTTGTTGTTGGACTGCGAGACTGGCTTGAGCTCGTATTGCCCAGTGCCTTGATCTCTTTCGAGAGATCTTCCTTGTACCAGAGCGTGTGCATCGCGAGCCTTCAACAGC
BNNN1177101381	TTCCTGCTGAACCGCTCTTCCGATCTTTGTTAGTATGTTGTTGTTGTTGGACTGCGAGACTGGCTTGAGCTCGTATTGCCCAGTGCCTTGATAGCTCTTTCGAGATCTTCCTTGTACCAGAGCGTGTGCATCGCGAGCCTTCAACAGC
BNNN1177101382	TTCCTGCTGAACCGCTCTTCCGATCTTTGTTAGTATGTTGTTGTTGTTGGACTGCGAGACTGGCTTGAGCTCGTATTGCCCAGTGCCTTGATAGCTCTTTCGAGATCTTCCTTGTACCAGAGCGTGTGCATCGCGAGCCTTCAACAGC
BNNN1178101391	TTCCTGCTGAACCGCTCTTCCGATCTTTGTTAGTATGTTGTTGTTGTTGGACTGCGAGACTGGCTTGAGCTCGTATTGCCCAGTGCCTTGATCTCTTTCGAGCGATCTTCCTTGTACCAGAGCGTGTGCATCGCGAGCCTTCAACAGC
BNNN1178101392	TTCCTGCTGAACCGCTCTTCCGATCTTTGTTAGTATGTTGTTGTTGTTGGACTGCGAGACTGGCTTGAGCTCGTATTGCCCAGTGCCTTGATCTCTTTCGAGCGATCTTCCTTGTACCAGAGCGTGTGCATCGCGAGCCTTCAACAGC
BNNN1179101401	TTCCTGCTGAACCGCTCTTCCGATCTTTGTTAGTATGTTGTTGTTGTTGGACTGCGAGACTGGCTTGAGCTCGTATTGCCCAGTGCCTTGATCGCTCTTTCGAGATCTTCCTTGTACCAGAGCGTGTGCATCGCGAGCCTTCAACAGC
BNNN1179101402	TTCCTGCTGAACCGCTCTTCCGATCTTTGTTAGTATGTTGTTGTTGTTGGACTGCGAGACTGGCTTGAGCTCGTATTGCCCAGTGCCTTGATCGCTCTTTCGAGATCTTCCTTGTACCAGAGCGTGTGCATCGCGAGCCTTCAACAGC
BNNN1180101411	TTCCTGCTGAACCGCTCTTCCGATCTGTTGTTAGTATGTTGTTGTTGTTGGACTGCGAGACTGGCTTGAGCTCGTATTGCCCAGTGCCTTGATCTCTTTCGAGAATCTTCCTTGTACCAGAGCGTGTGCATCGCGAGCCTTCAACAGC
BNNN1180101412	TTCCTGCTGAACCGCTCTTCCGATCTGTTGTTAGTATGTTGTTGTTGTTGGACTGCGAGACTGGCTTGAGCTCGTATTGCCCAGTGCCTTGATCTCTTTCGAGAATCTTCCTTGTACCAGAGCGTGTGCATCGCGAGCCTTCAACAGC
BNNN1181101421	TTCCTGCTGAACCGCTCTTCCGATCTGTTGTTAGTATGTTGTTGTTGTTGGACTGCGAGACTGGCTTGAGCTCGTATTGCCCAGTGCCTTGATACTCTTTCGAGATCTTCCTTGTACCAGAGCGTGTGCATCGCGAGCCTTCAACAGC
BNNN1181101422	TTCCTGCTGAACCGCTCTTCCGATCTGTTGTTAGTATGTTGTTGTTGTTGGACTGCGAGACTGGCTTGAGCTCGTATTGCCCAGTGCCTTGATACTCTTTCGAGATCTTCCTTGTACCAGAGCGTGTGCATCGCGAGCCTTCAACAGC
BNNN1182101431	TTCCTGCTGAACCGCTCTTCCGATCTTTGTTAGTATGTTGTTGTTGTTGGACTGCGAGACTGGCTTGAGCTCGTATTGCCCAGTGCCTTGATCTCTTTCGAGTAATCTTCCTTGTACCAGAGCGTGTGCATCGCGAGCCTTCAACAGC
BNNN1182101432	TTCCTGCTGAACCGCTCTTCCGATCTTTGTTAGTATGTTGTTGTTGTTGGACTGCGAGACTGGCTTGAGCTCGTATTGCCCAGTGCCTTGATCTCTTTCGAGTAATCTTCCTTGTACCAGAGCGTGTGCATCGCGAGCCTTCAACAGC
BNNN1183101441	TTCCTGCTGAACCGCTCTTCCGATCTTTGTTAGTATGTTGTTGTTGTTGGACTGCGAGACTGGCTTGAGCTCGTATTGCCCAGTGCCTTGATTACTCTTTCGAGATCTTCCTTGTACCAGAGCGTGTGCATCGCGAGCCTTCAACAGC
BNNN1183101442	TTCCTGCTGAACCGCTCTTCCGATCTTTGTTAGTATGTTGTTGTTGTTGGACTGCGAGACTGGCTTGAGCTCGTATTGCCCAGTGCCTTGATTACTCTTTCGAGATCTTCCTTGTACCAGAGCGTGTGCATCGCGAGCCTTCAACAGC
BNNN1184101451	TTCCTGCTGAACCGCTCTTCCGATCTTTGTTAGTATGTTGTTGTTGTTGGACTGCGAGACTGGCTTGAGCTCGTATTGCCCAGTGCCTTGATCTCTTTCGAGGAATCTTCCTTGTACCAGAGCGTGTGCATCGCGAGCCTTCAACAGC
BNNN1184101452	TTCCTGCTGAACCGCTCTTCCGATCTTTGTTAGTATGTTGTTGTTGTTGGACTGCGAGACTGGCTTGAGCTCGTATTGCCCAGTGCCTTGATCTCTTTCGAGGAATCTTCCTTGTACCAGAGCGTGTGCATCGCGAGCCTTCAACAGC
BNNN1185101461	TTCCTGCTGAACCGCTCTTCCGATCTTTGTTAGTATGTTGTTGTTGTTGGACTGCGAGACTGGCTTGAGCTCGTATTGCCCAGTGCCTTGATGACTCTTTCGAGATCTTCCTTGTACCAGAGCGTGTGCATCGCGAGCCTTCAACAGC
BNNN1185101462	TTCCTGCTGAACCGCTCTTCCGATCTTTGTTAGTATGTTGTTGTTGTTGGACTGCGAGACTGGCTTGAGCTCGTATTGCCCAGTGCCTTGATGACTCTTTCGAGATCTTCCTTGTACCAGAGCGTGTGCATCGCGAGCCTTCAACAGC
BNNN1186101471	TTCCTGCTGAACCGCTCTTCCGATCTTTGTTAGTATGTTGTTGTTGTTGGACTGCGAGACTGGCTTGAGCTCGTATTGCCCAGTGCCTTGATCTCTTTCGAGAAATCTTCCTTGTACCAGAGCGTGTGCATCGCGAGCCTTCAACAGC
BNNN1186101472	TTCCTGCTGAACCGCTCTTCCGATCTTTGTTAGTATGTTGTTGTTGTTGGACTGCGAGACTGGCTTGAGCTCGTATTGCCCAGTGCCTTGATCTCTTTCGAGAAATCTTCCTTGTACCAGAGCGTGTGCATCGCGAGCCTTCAACAGC
BNNN1187101481	TTCCTGCTGAACCGCTCTTCCGATCTTTGTTAGTATGTTGTTGTTGTTGGACTGCGAGACTGGCTTGAGCTCGTATTGCCCAGTGCCTTGATAACTCTTTCGAGATCTTCCTTGTACCAGAGCGTGTGCATCGCGAGCCTTCAACAGC
BNNN1187101482	TTCCTGCTGAACCGCTCTTCCGATCTTTGTTAGTATGTTGTTGTTGTTGGACTGCGAGACTGGCTTGAGCTCGTATTGCCCAGTGCCTTGATAACTCTTTCGAGATCTTCCTTGTACCAGAGCGTGTGCATCGCGAGCCTTCAACAGC
BNNN1188101491	TTCCTGCTGAACCGCTCTTCCGATCTTTGTTAGTATGTTGTTGTTGTTGGACTGCGAGACTGGCTTGAGCTCGTATTGCCCAGTGCCTTGATCTCTTTCGAGCAATCTTCCTTGTACCAGAGCGTGTGCATCGCGAGCCTTCAACAGC
BNNN1188101492	TTCCTGCTGAACCGCTCTTCCGATCTTTGTTAGTATGTTGTTGTTGTTGGACTGCGAGACTGGCTTGAGCTCGTATTGCCCAGTGCCTTGATCTCTTTCGAGCAATCTTCCTTGTACCAGAGCGTGTGCATCGCGAGCCTTCAACAGC
BNNN1189101501	TTCCTGCTGAACCGCTCTTCCGATCTTTGTTAGTATGTTGTTGTTGTTGGACTGCGAGACTGGCTTGAGCTCGTATTGCCCAGTGCCTTGATCACTCTTTCGAGATCTTCCTTGTACCAGAGCGTGTGCATCGCGAGCCTTCAACAGC
BNNN1189101502	TTCCTGCTGAACCGCTCTTCCGATCTTTGTTAGTATGTTGTTGTTGTTGGACTGCGAGACTGGCTTGAGCTCGTATTGCCCAGTGCCTTGATCACTCTTTCGAGATCTTCCTTGTACCAGAGCGTGTGCATCGCGAGCCTTCAACAGC
BNNN1190101511	TTCCTGCTGAACCGCTCTTCCGATCTGTTGTTAGTATGTTGTTGTTGTTGGACTGCGAGACTGGCTTGAGCTCGTATTGCCCAGTGCCTTGATCTCTTTCGAGCATCTTCCTTGTACCAGAGCGTGTGCATCGCGAGCCTTCAACAGC
BNNN1190101512	TTCCTGCTGAACCGCTCTTCCGATCTGTTGTTAGTATGTTGTTGTTGTTGGACTGCGAGACTGGCTTGAGCTCGTATTGCCCAGTGCCTTGATCTCTTTCGAGCATCTTCCTTGTACCAGAGCGTGTGCATCGCGAGCCTTCAACAGC
BNNN1191101521	TTCCTGCTGAACCGCTCTTCCGATCTGTTGTTAGTATGTTGTTGTTGTTGGACTGCGAGACTGGCTTGAGCTCGTATTGCCCAGTGCCTTGATCCTCTTTCGAGATCTTCCTTGTACCAGAGCGTGTGCATCGCGAGCCTTCAACAGC
BNNN1191101522	TTCCTGCTGAACCGCTCTTCCGATCTGTTGTTAGTATGTTGTTGTTGTTGGACTGCGAGACTGGCTTGAGCTCGTATTGCCCAGTGCCTTGATCCTCTTTCGAGATCTTCCTTGTACCAGAGCGTGTGCATCGCGAGCCTTCAACAGC
BNNN1192101531	TTCCTGCTGAACCGCTCTTCCGATCTTTGTTAGTATGTTGTTGTTGTTGGACTGCGAGACTGGCTTGAGCTCGTATTGCCCAGTGCCTTGATCTCTTTCGAGTCATCTTCCTTGTACCAGAGCGTGTGCATCGCGAGCCTTCAACAGC
BNNN1192101532	TTCCTGCTGAACCGCTCTTCCGATCTTTGTTAGTATGTTGTTGTTGTTGGACTGCGAGACTGGCTTGAGCTCGTATTGCCCAGTGCCTTGATCTCTTTCGAGTCATCTTCCTTGTACCAGAGCGTGTGCATCGCGAGCCTTCAACAGC
BNNN1193101541	TTCCTGCTGAACCGCTCTTCCGATCTTTGTTAGTATGTTGTTGTTGTTGGACTGCGAGACTGGCTTGAGCTCGTATTGCCCAGTGCCTTGATTCCTCTTTCGAGATCTTCCTTGTACCAGAGCGTGTGCATCGCGAGCCTTCAACAGC
BNNN1193101542	TTCCTGCTGAACCGCTCTTCCGATCTTTGTTAGTATGTTGTTGTTGTTGGACTGCGAGACTGGCTTGAGCTCGTATTGCCCAGTGCCTTGATTCCTCTTTCGAGATCTTCCTTGTACCAGAGCGTGTGCATCGCGAGCCTTCAACAGC
BNNN1194101551	TTCCTGCTGAACCGCTCTTCCGATCTTTGTTAGTATGTTGTTGTTGTTGGACTGCGAGACTGGCTTGAGCTCGTATTGCCCAGTGCCTTGATCTCTTTCGAGGCATCTTCCTTGTACCAGAGCGTGTGCATCGCGAGCCTTCAACAGC
BNNN1194101552	TTCCTGCTGAACCGCTCTTCCGATCTTTGTTAGTATGTTGTTGTTGTTGGACTGCGAGACTGGCTTGAGCTCGTATTGCCCAGTGCCTTGATCTCTTTCGAGGCATCTTCCTTGTACCAGAGCGTGTGCATCGCGAGCCTTCAACAGC
BNNN1195101561	TTCCTGCTGAACCGCTCTTCCGATCTTTGTTAGTATGTTGTTGTTGTTGGACTGCGAGACTGGCTTGAGCTCGTATTGCCCAGTGCCTTGATGCCTCTTTCGAGATCTTCCTTGTACCAGAGCGTGTGCATCGCGAGCCTTCAACAGC
BNNN1195101562	TTCCTGCTGAACCGCTCTTCCGATCTTTGTTAGTATGTTGTTGTTGTTGGACTGCGAGACTGGCTTGAGCTCGTATTGCCCAGTGCCTTGATGCCTCTTTCGAGATCTTCCTTGTACCAGAGCGTGTGCATCGCGAGCCTTCAACAGC
BNNN1196101571	TTCCTGCTGAACCGCTCTTCCGATCTTTGTTAGTATGTTGTTGTTGTTGGACTGCGAGACTGGCTTGAGCTCGTATTGCCCAGTGCCTTGATCTCTTTCGAGACATCTTCCTTGTACCAGAGCGTGTGCATCGCGAGCCTTCAACAGC
BNNN1196101572	TTCCTGCTGAACCGCTCTTCCGATCTTTGTTAGTATGTTGTTGTTGTTGGACTGCGAGACTGGCTTGAGCTCGTATTGCCCAGTGCCTTGATCTCTTTCGAGACATCTTCCTTGTACCAGAGCGTGTGCATCGCGAGCCTTCAACAGC
BNNN1197101581	TTCCTGCTGAACCGCTCTTCCGATCTTTGTTAGTATGTTGTTGTTGTTGGACTGCGAGACTGGCTTGAGCTCGTATTGCCCAGTGCCTTGATACCTCTTTCGAGATCTTCCTTGTACCAGAGCGTGTGCATCGCGAGCCTTCAACAGC
BNNN1197101582	TTCCTGCTGAACCGCTCTTCCGATCTTTGTTAGTATGTTGTTGTTGTTGGACTGCGAGACTGGCTTGAGCTCGTATTGCCCAGTGCCTTGATACCTCTTTCGAGATCTTCCTTGTACCAGAGCGTGTGCATCGCGAGCCTTCAACAGC
BNNN1198101591	TTCCTGCTGAACCGCTCTTCCGATCTTTGTTAGTATGTTGTTGTTGTTGGACTGCGAGACTGGCTTGAGCTCGTATTGCCCAGTGCCTTGATCTCTTTCGAGCCATCTTCCTTGTACCAGAGCGTGTGCATCGCGAGCCTTCAACAGC
BNNN1198101592	TTCCTGCTGAACCGCTCTTCCGATCTTTGTTAGTATGTTGTTGTTGTTGGACTGCGAGACTGGCTTGAGCTCGTATTGCCCAGTGCCTTGATCTCTTTCGAGCCATCTTCCTTGTACCAGAGCGTGTGCATCGCGAGCCTTCAACAGC
BNNN1199101601	TTCCTGCTGAACCGCTCTTCCGATCTTTGTTAGTATGTTGTTGTTGTTGGACTGCGAGACTGGCTTGAGCTCGTATTGCCCAGTGCCTTGATCCCTCTTTCGAGATCTTCCTTGTACCAGAGCGTGTGCATCGCGAGCCTTCAACAGC
BNNN1199101602	TTCCTGCTGAACCGCTCTTCCGATCTTTGTTAGTATGTTGTTGTTGTTGGACTGCGAGACTGGCTTGAGCTCGTATTGCCCAGTGCCTTGATCCCTCTTTCGAGATCTTCCTTGTACCAGAGCGTGTGCATCGCGAGCCTTCAACAGC
BNNN1200101611	TTCCTGCTGAACCGCTCTTCCGATCTGTTGTTAGTATGTTGTTGTTGTTGGACTGCGAGACTGGCTTGAGCTCGTATTGCCCAGTGCCTTGATCGCTTTCGCGTATCTTCCTTGTACCAGAGCGTGTGCATCGCGAGCCTTCAACAGC
BNNN1200101612	TTCCTGCTGAACCGCTCTTCCGATCTGTTGTTAGTATGTTGTTGTTGTTGGACTGCGAGACTGGCTTGAGCTCGTATTGCCCAGTGCCTTGATCGCTTTCGCGTATCTTCCTTGTACCAGAGCGTGTGCATCGCGAGCCTTCAACAGC
BNNN1201101621	TTCCTGCTGAACCGCTCTTCCGATCTGTTGTTAGTATGTTGTTGTTGTTGGACTGCGAGACTGGCTTGAGCTCGTATTGCCCAGTGCCTTGATTCGCTTTCGCGATCTTCCTTGTACCAGAGCGTGTGCATCGCGAGCCTTCAACAGC
BNNN1201101622	TTCCTGCTGAACCGCTCTTCCGATCTGTTGTTAGTATGTTGTTGTTGTTGGACTGCGAGACTGGCTTGAGCTCGTATTGCCCAGTGCCTTGATTCGCTTTCGCGATCTTCCTTGTACCAGAGCGTGTGCATCGCGAGCCTTCAACAGC
BNNN1202101631	TTCCTGCTGAACCGCTCTTCCGATCTTTGTTAGTATGTTGTTGTTGTTGGACTGCGAGACTGGCTTGAGCTCGTATTGCCCAGTGCCTTGATCGCTTTCGCGTTATCTTCCTTGTACCAGAGCGTGTGCATCGCGAGCCTTCAACAGC
BNNN1202101632	TTCCTGCTGAACCGCTCTTCCGATCTTTGTTAGTATGTTGTTGTTGTTGGACTGCGAGACTGGCTTGAGCTCGTATTGCCCAGTGCCTTGATCGCTTTCGCGTTATCTTCCTTGTACCAGAGCGTGTGCATCGCGAGCCTTCAACAGC
BNNN1203101641	TTCCTGCTGAACCGCTCTTCCGATCTTTGTTAGTATGTTGTTGTTGTTGGACTGCGAGACTGGCTTGAGCTCGTATTGCCCAGTGCCTTGATTTCGCTTTCGCGATCTTCCTTGTACCAGAGCGTGTGCATCGCGAGCCTTCAACAGC
BNNN1203101642	TTCCTGCTGAACCGCTCTTCCGATCTTTGTTAGTATGTTGTTGTTGTTGGACTGCGAGACTGGCTTGAGCTCGTATTGCCCAGTGCCTTGATTTCGCTTTCGCGATCTTCCTTGTACCAGAGCGTGTGCATCGCGAGCCTTCAACAGC
BNNN1204101651	TTCCTGCTGAACCGCTCTTCCGATCTTTGTTAGTATGTTGTTGTTGTTGGACTGCGAGACTGGCTTGAGCTCGTATTGCCCAGTGCCTTGATCGCTTTCGCGGTATCTTCCTTGTACCAGAGCGTGTGCATCGCGAGCCTTCAACAGC
BNNN1204101652	TTCCTGCTGAACCGCTCTTCCGATCTTTGTTAGTATGTTGTTGTTGTTGGACTGCGAGACTGGCTTGAGCTCGTATTGCCCAGTGCCTTGATCGCTTTCGCGGTATCTTCCTTGTACCAGAGCGTGTGCATCGCGAGCCTTCAACAGC
BNNN1205101661	TTCCTGCTGAACCGCTCTTCCGATCTTTGTTAGTATGTTGTTGTTGTTGGACTGCGAGACTGGCTTGAGCTCGTATTGCCCAGTGCCTTGATGTCGCTTTCGCGATCTTCCTTGTACCAGAGCGTGTGCATCGCGAGCCTTCAACAGC
BNNN1205101662	TTCCTGCTGAACCGCTCTTCCGATCTTTGTTAGTATGTTGTTGTTGTTGGACTGCGAGACTGGCTTGAGCTCGTATTGCCCAGTGCCTTGATGTCGCTTTCGCGATCTTCCTTGTACCAGAGCGTGTGCATCGCGAGCCTTCAACAGC
BNNN1206101671	TTCCTGCTGAACCGCTCTTCCGATCTTTGTTAGTATGTTGTTGTTGTTGGACTGCGAGACTGGCTTGAGCTCGTATTGCCCAGTGCCTTGATCGCTTTCGCGATATCTTCCTTGTACCAGAGCGTGTGCATCGCGAGCCTTCAACAGC
BNNN1206101672	TTCCTGCTGAACCGCTCTTCCGATCTTTGTTAGTATGTTGTTGTTGTTGGACTGCGAGACTGGCTTGAGCTCGTATTGCCCAGTGCCTTGATCGCTTTCGCGATATCTTCCTTGTACCAGAGCGTGTGCATCGCGAGCCTTCAACAGC
BNNN1207101681	TTCCTGCTGAACCGCTCTTCCGATCTTTGTTAGTATGTTGTTGTTGTTGGACTGCGAGACTGGCTTGAGCTCGTATTGCCCAGTGCCTTGATATCGCTTTCGCGATCTTCCTTGTACCAGAGCGTGTGCATCGCGAGCCTTCAACAGC
BNNN1207101682	TTCCTGCTGAACCGCTCTTCCGATCTTTGTTAGTATGTTGTTGTTGTTGGACTGCGAGACTGGCTTGAGCTCGTATTGCCCAGTGCCTTGATATCGCTTTCGCGATCTTCCTTGTACCAGAGCGTGTGCATCGCGAGCCTTCAACAGC
BNNN1208101691	TTCCTGCTGAACCGCTCTTCCGATCTTTGTTAGTATGTTGTTGTTGTTGGACTGCGAGACTGGCTTGAGCTCGTATTGCCCAGTGCCTTGATCGCTTTCGCGCTATCTTCCTTGTACCAGAGCGTGTGCATCGCGAGCCTTCAACAGC
BNNN1208101692	TTCCTGCTGAACCGCTCTTCCGATCTTTGTTAGTATGTTGTTGTTGTTGGACTGCGAGACTGGCTTGAGCTCGTATTGCCCAGTGCCTTGATCGCTTTCGCGCTATCTTCCTTGTACCAGAGCGTGTGCATCGCGAGCCTTCAACAGC
BNNN1209101701	TTCCTGCTGAACCGCTCTTCCGATCTTTGTTAGTATGTTGTTGTTGTTGGACTGCGAGACTGGCTTGAGCTCGTATTGCCCAGTGCCTTGATCTCGCTTTCGCGATCTTCCTTGTACCAGAGCGTGTGCATCGCGAGCCTTCAACAGC
BNNN1209101702	TTCCTGCTGAACCGCTCTTCCGATCTTTGTTAGTATGTTGTTGTTGTTGGACTGCGAGACTGGCTTGAGCTCGTATTGCCCAGTGCCTTGATCTCGCTTTCGCGATCTTCCTTGTACCAGAGCGTGTGCATCGCGAGCCTTCAACAGC
BNNN1210101711	TTCCTGCTGAACCGCTCTTCCGATCTGTTGTTAGTATGTTGTTGTTGTTGGACTGCGAGACTGGCTTGAGCTCGTATTGCCCAGTGCCTTGATCGCTTTCGCGGATCTTCCTTGTACCAGAGCGTGTGCATCGCGAGCCTTCAACAGC
BNNN1210101712	TTCCTGCTGAACCGCTCTTCCGATCTGTTGTTAGTATGTTGTTGTTGTTGGACTGCGAGACTGGCTTGAGCTCGTATTGCCCAGTGCCTTGATCGCTTTCGCGGATCTTCCTTGTACCAGAGCGTGTGCATCGCGAGCCTTCAACAGC
BNNN1211101721	TTCCTGCTGAACCGCTCTTCCGATCTGTTGTTAGTATGTTGTTGTTGTTGGACTGCGAGACTGGCTTGAGCTCGTATTGCCCAGTGCCTTGATGCGCTTTCGCGATCTTCCTTGTACCAGAGCGTGTGCATCGCGAGCCTTCAACAGC
BNNN1211101722	TTCCTGCTGAACCGCTCTTCCGATCTGTTGTTAGTATGTTGTTGTTGTTGGACTGCGAGACTGGCTTGAGCTCGTATTGCCCAGTGCCTTGATGCGCTTTCGCGATCTTCCTTGTACCAGAGCGTGTGCATCGCGAGCCTTCAACAGC
BNNN1212101731	TTCCTGCTGAACCGCTCTTCCGATCTTTGTTAGTATGTTGTTGTTGTTGGACTGCGAGACTGGCTTGAGCTCGTATTGCCCAGTGCCTTGATCGCTTTCGCGTGATCTTCCTTGTACCAGAGCGTGTGCATCGCGAGCCTTCAACAGC
BNNN1212101732	TTCCTGCTGAACCGCTCTTCCGATCTTTGTTAGTATGTTGTTGTTGTTGGACTGCGAGACTGGCTTGAGCTCGTATTGCCCAGTGCCTTGATCGCTTTCGCGTGATCTTCCTTGTACCAGAGCGTGTGCATCGCGAGCCTTCAACAGC
BNNN1213101741	TTCCTGCTGAACCGCTCTTCCGATCTTTGTTAGTATGTTGTTGTTGTTGGACTGCGAGACTGGCTTGAGCTCGTATTGCCCAGTGCCTTGATTGCGCTTTCGCGATCTTCCTTGTACCAGAGCGTGTGCATCGCGAGCCTTCAACAGC
BNNN1213101742	TTCCTGCTGAACCGCTCTTCCGATCTTTGTTAGTATGTTGTTGTTGTTGGACTGCGAGACTGGCTTGAGCTCGTATTGCCCAGTGCCTTGATTGCGCTTTCGCGATCTTCCTTGTACCAGAGCGTGTGCATCGCGAGCCTTCAACAGC
BNNN1214101751	TTCCTGCTGAACCGCTCTTCCGATCTTTGTTAGTATGTTGTTGTTGTTGGACTGCGAGACTGGCTTGAGCTCGTATTGCCCAGTGCCTTGATCGCTTTCGCGGGATCTTCCTTGTACCAGAGCGTGTGCATCGCGAGCCTTCAACAGC
BNNN1214101752	TTCCTGCTGAACCGCTCTTCCGATCTTTGTTAGTATGTTGTTGTTGTTGGACTGCGAGACTGGCTTGAGCTCGTATTGCCCAGTGCCTTGATCGCTTTCGCGGGATCTTCCTTGTACCAGAGCGTGTGCATCGCGAGCCTTCAACAGC
BNNN1215101761	TTCCTGCTGAACCGCTCTTCCGATCTTTGTTAGTATGTTGTTGTTGTTGGACTGCGAGACTGGCTTGAGCTCGTATTGCCCAGTGCCTTGATGGCGCTTTCGCGATCTTCCTTGTACCAGAGCGTGTGCATCGCGAGCCTTCAACAGC
BNNN1215101762	TTCCTGCTGAACCGCTCTTCCGATCTTTGTTAGTATGTTGTTGTTGTTGGACTGCGAGACTGGCTTGAGCTCGTATTGCCCAGTGCCTTGATGGCGCTTTCGCGATCTTCCTTGTACCAGAGCGTGTGCATCGCGAGCCTTCAACAGC
BNNN1216101771	TTCCTGCTGAACCGCTCTTCCGATCTTTGTTAGTATGTTGTTGTTGTTGGACTGCGAGACTGGCTTGAGCTCGTATTGCCCAGTGCCTTGATCGCTTTCGCGAGATCTTCCTTGTACCAGAGCGTGTGCATCGCGAGCCTTCAACAGC
BNNN1216101772	TTCCTGCTGAACCGCTCTTCCGATCTTTGTTAGTATGTTGTTGTTGTTGGACTGCGAGACTGGCTTGAGCTCGTATTGCCCAGTGCCTTGATCGCTTTCGCGAGATCTTCCTTGTACCAGAGCGTGTGCATCGCGAGCCTTCAACAGC
BNNN1217101781	TTCCTGCTGAACCGCTCTTCCGATCTTTGTTAGTATGTTGTTGTTGTTGGACTGCGAGACTGGCTTGAGCTCGTATTGCCCAGTGCCTTGATAGCGCTTTCGCGATCTTCCTTGTACCAGAGCGTGTGCATCGCGAGCCTTCAACAGC
BNNN1217101782	TTCCTGCTGAACCGCTCTTCCGATCTTTGTTAGTATGTTGTTGTTGTTGGACTGCGAGACTGGCTTGAGCTCGTATTGCCCAGTGCCTTGATAGCGCTTTCGCGATCTTCCTTGTACCAGAGCGTGTGCATCGCGAGCCTTCAACAGC
BNNN1218101791	TTCCTGCTGAACCGCTCTTCCGATCTTTGTTAGTATGTTGTTGTTGTTGGACTGCGAGACTGGCTTGAGCTCGTATTGCCCAGTGCCTTGATCGCTTTCGCGCGATCTTCCTTGTACCAGAGCGTGTGCATCGCGAGCCTTCAACAGC
BNNN1218101792	TTCCTGCTGAACCGCTCTTCCGATCTTTGTTAGTATGTTGTTGTTGTTGGACTGCGAGACTGGCTTGAGCTCGTATTGCCCAGTGCCTTGATCGCTTTCGCGCGATCTTCCTTGTACCAGAGCGTGTGCATCGCGAGCCTTCAACAGC
BNNN1219101801	TTCCTGCTGAACCGCTCTTCCGATCTTTGTTAGTATGTTGTTGTTGTTGGACTGCGAGACTGGCTTGAGCTCGTATTGCCCAGTGCCTTGATCGCGCTTTCGCGATCTTCCTTGTACCAGAGCGTGTGCATCGCGAGCCTTCAACAGC
BNNN1219101802	TTCCTGCTGAACCGCTCTTCCGATCTTTGTTAGTATGTTGTTGTTGTTGGACTGCGAGACTGGCTTGAGCTCGTATTGCCCAGTGCCTTGATCGCGCTTTCGCGATCTTCCTTGTACCAGAGCGTGTGCATCGCGAGCCTTCAACAGC
BNNN1220101811	TTCCTGCTGAACCGCTCTTCCGATCTGTTGTTAGTATGTTGTTGTTGTTGGACTGCGAGACTGGCTTGAGCTCGTATTGCCCAGTGCCTTGATCGCTTTCGCGAATCTTCCTTGTACCAGAGCGTGTGCATCGCGAGCCTTCAACAGC
BNNN1220101812	TTCCTGCTGAACCGCTCTTCCGATCTGTTGTTAGTATGTTGTTGTTGTTGGACTGCGAGACTGGCTTGAGCTCGTATTGCCCAGTGCCTTGATCGCTTTCGCGAATCTTCCTTGTACCAGAGCGTGTGCATCGCGAGCCTTCAACAGC
BNNN1221101821	TTCCTGCTGAACCGCTCTTCCGATCTGTTGTTAGTATGTTGTTGTTGTTGGACTGCGAGACTGGCTTGAGCTCGTATTGCCCAGTGCCTTGATACGCTTTCGCGATCTTCCTTGTACCAGAGCGTGTGCATCGCGAGCCTTCAACAGC
BNNN1221101822	TTCCTGCTGAACCGCTCTTCCGATCTGTTGTTAGTATGTTGTTGTTGTTGGACTGCGAGACTGGCTTGAGCTCGTATTGCCCAGTGCCTTGATACGCTTTCGCGATCTTCCTTGTACCAGAGCGTGTGCATCGCGAGCCTTCAACAGC
BNNN1222101831	TTCCTGCTGAACCGCTCTTCCGATCTTTGTTAGTATGTTGTTGTTGTTGGACTGCGAGACTGGCTTGAGCTCGTATTGCCCAGTGCCTTGATCGCTTTCGCGTAATCTTCCTTGTACCAGAGCGTGTGCATCGCGAGCCTTCAACAGC
BNNN1222101832	TTCCTGCTGAACCGCTCTTCCGATCTTTGTTAGTATGTTGTTGTTGTTGGACTGCGAGACTGGCTTGAGCTCGTATTGCCCAGTGCCTTGATCGCTTTCGCGTAATCTTCCTTGTACCAGAGCGTGTGCATCGCGAGCCTTCAACAGC
BNNN1223101841	TTCCTGCTGAACCGCTCTTCCGATCTTTGTTAGTATGTTGTTGTTGTTGGACTGCGAGACTGGCTTGAGCTCGTATTGCCCAGTGCCTTGATTACGCTTTCGCGATCTTCCTTGTACCAGAGCGTGTGCATCGCGAGCCTTCAACAGC
BNNN1223101842	TTCCTGCTGAACCGCTCTTCCGATCTTTGTTAGTATGTTGTTGTTGTTGGACTGCGAGACTGGCTTGAGCTCGTATTGCCCAGTGCCTTGATTACGCTTTCGCGATCTTCCTTGTACCAGAGCGTGTGCATCGCGAGCCTTCAACAGC
BNNN1224101851	TTCCTGCTGAACCGCTCTTCCGATCTTTGTTAGTATGTTGTTGTTGTTGGACTGCGAGACTGGCTTGAGCTCGTATTGCCCAGTGCCTTGATCGCTTTCGCGGAATCTTCCTTGTACCAGAGCGTGTGCATCGCGAGCCTTCAACAGC
BNNN1224101852	TTCCTGCTGAACCGCTCTTCCGATCTTTGTTAGTATGTTGTTGTTGTTGGACTGCGAGACTGGCTTGAGCTCGTATTGCCCAGTGCCTTGATCGCTTTCGCGGAATCTTCCTTGTACCAGAGCGTGTGCATCGCGAGCCTTCAACAGC
BNNN1225101861	TTCCTGCTGAACCGCTCTTCCGATCTTTGTTAGTATGTTGTTGTTGTTGGACTGCGAGACTGGCTTGAGCTCGTATTGCCCAGTGCCTTGATGACGCTTTCGCGATCTTCCTTGTACCAGAGCGTGTGCATCGCGAGCCTTCAACAGC
BNNN1225101862	TTCCTGCTGAACCGCTCTTCCGATCTTTGTTAGTATGTTGTTGTTGTTGGACTGCGAGACTGGCTTGAGCTCGTATTGCCCAGTGCCTTGATGACGCTTTCGCGATCTTCCTTGTACCAGAGCGTGTGCATCGCGAGCCTTCAACAGC
BNNN1226101871	TTCCTGCTGAACCGCTCTTCCGATCTTTGTTAGTATGTTGTTGTTGTTGGACTGCGAGACTGGCTTGAGCTCGTATTGCCCAGTGCCTTGATCGCTTTCGCGAAATCTTCCTTGTACCAGAGCGTGTGCATCGCGAGCCTTCAACAGC
BNNN1226101872	TTCCTGCTGAACCGCTCTTCCGATCTTTGTTAGTATGTTGTTGTTGTTGGACTGCGAGACTGGCTTGAGCTCGTATTGCCCAGTGCCTTGATCGCTTTCGCGAAATCTTCCTTGTACCAGAGCGTGTGCATCGCGAGCCTTCAACAGC
BNNN1227101881	TTCCTGCTGAACCGCTCTTCCGATCTTTGTTAGTATGTTGTTGTTGTTGGACTGCGAGACTGGCTTGAGCTCGTATTGCCCAGTGCCTTGATAACGCTTTCGCGATCTTCCTTGTACCAGAGCGTGTGCATCGCGAGCCTTCAACAGC
BNNN1227101882	TTCCTGCTGAACCGCTCTTCCGATCTTTGTTAGTATGTTGTTGTTGTTGGACTGCGAGACTGGCTTGAGCTCGTATTGCCCAGTGCCTTGATAACGCTTTCGCGATCTTCCTTGTACCAGAGCGTGTGCATCGCGAGCCTTCAACAGC
BNNN1228101891	TTCCTGCTGAACCGCTCTTCCGATCTTTGTTAGTATGTTGTTGTTGTTGGACTGCGAGACTGGCTTGAGCTCGTATTGCCCAGTGCCTTGATCGCTTTCGCGCAATCTTCCTTGTACCAGAGCGTGTGCATCGCGAGCCTTCAACAGC
BNNN1228101892	TTCCTGCTGAACCGCTCTTCCGATCTTTGTTAGTATGTTGTTGTTGTTGGACTGCGAGACTGGCTTGAGCTCGTATTGCCCAGTGCCTTGATCGCTTTCGCGCAATCTTCCTTGTACCAGAGCGTGTGCATCGCGAGCCTTCAACAGC
BNNN1229101901	TTCCTGCTGAACCGCTCTTCCGATCTTTGTTAGTATGTTGTTGTTGTTGGACTGCGAGACTGGCTTGAGCTCGTATTGCCCAGTGCCTTGATCACGCTTTCGCGATCTTCCTTGTACCAGAGCGTGTGCATCGCGAGCCTTCAACAGC
BNNN1229101902	TTCCTGCTGAACCGCTCTTCCGATCTTTGTTAGTATGTTGTTGTTGTTGGACTGCGAGACTGGCTTGAGCTCGTATTGCCCAGTGCCTTGATCACGCTTTCGCGATCTTCCTTGTACCAGAGCGTGTGCATCGCGAGCCTTCAACAGC
BNNN1230101911	TTCCTGCTGAACCGCTCTTCCGATCTGTTGTTAGTATGTTGTTGTTGTTGGACTGCGAGACTGGCTTGAGCTCGTATTGCCCAGTGCCTTGATCGCTTTCGCGCATCTTCCTTGTACCAGAGCGTGTGCATCGCGAGCCTTCAACAGC
BNNN1230101912	TTCCTGCTGAACCGCTCTTCCGATCTGTTGTTAGTATGTTGTTGTTGTTGGACTGCGAGACTGGCTTGAGCTCGTATTGCCCAGTGCCTTGATCGCTTTCGCGCATCTTCCTTGTACCAGAGCGTGTGCATCGCGAGCCTTCAACAGC
BNNN1231101921	TTCCTGCTGAACCGCTCTTCCGATCTGTTGTTAGTATGTTGTTGTTGTTGGACTGCGAGACTGGCTTGAGCTCGTATTGCCCAGTGCCTTGATCCGCTTTCGCGATCTTCCTTGTACCAGAGCGTGTGCATCGCGAGCCTTCAACAGC
BNNN1231101922	TTCCTGCTGAACCGCTCTTCCGATCTGTTGTTAGTATGTTGTTGTTGTTGGACTGCGAGACTGGCTTGAGCTCGTATTGCCCAGTGCCTTGATCCGCTTTCGCGATCTTCCTTGTACCAGAGCGTGTGCATCGCGAGCCTTCAACAGC
BNNN1232101931	TTCCTGCTGAACCGCTCTTCCGATCTTTGTTAGTATGTTGTTGTTGTTGGACTGCGAGACTGGCTTGAGCTCGTATTGCCCAGTGCCTTGATCGCTTTCGCGTCATCTTCCTTGTACCAGAGCGTGTGCATCGCGAGCCTTCAACAGC
BNNN1232101932	TTCCTGCTGAACCGCTCTTCCGATCTTTGTTAGTATGTTGTTGTTGTTGGACTGCGAGACTGGCTTGAGCTCGTATTGCCCAGTGCCTTGATCGCTTTCGCGTCATCTTCCTTGTACCAGAGCGTGTGCATCGCGAGCCTTCAACAGC
BNNN1233101941	TTCCTGCTGAACCGCTCTTCCGATCTTTGTTAGTATGTTGTTGTTGTTGGACTGCGAGACTGGCTTGAGCTCGTATTGCCCAGTGCCTTGATTCCGCTTTCGCGATCTTCCTTGTACCAGAGCGTGTGCATCGCGAGCCTTCAACAGC
BNNN1233101942	TTCCTGCTGAACCGCTCTTCCGATCTTTGTTAGTATGTTGTTGTTGTTGGACTGCGAGACTGGCTTGAGCTCGTATTGCCCAGTGCCTTGATTCCGCTTTCGCGATCTTCCTTGTACCAGAGCGTGTGCATCGCGAGCCTTCAACAGC
BNNN1234101951	TTCCTGCTGAACCGCTCTTCCGATCTTTGTTAGTATGTTGTTGTTGTTGGACTGCGAGACTGGCTTGAGCTCGTATTGCCCAGTGCCTTGATCGCTTTCGCGGCATCTTCCTTGTACCAGAGCGTGTGCATCGCGAGCCTTCAACAGC
BNNN1234101952	TTCCTGCTGAACCGCTCTTCCGATCTTTGTTAGTATGTTGTTGTTGTTGGACTGCGAGACTGGCTTGAGCTCGTATTGCCCAGTGCCTTGATCGCTTTCGCGGCATCTTCCTTGTACCAGAGCGTGTGCATCGCGAGCCTTCAACAGC
BNNN1235101961	TTCCTGCTGAACCGCTCTTCCGATCTTTGTTAGTATGTTGTTGTTGTTGGACTGCGAGACTGGCTTGAGCTCGTATTGCCCAGTGCCTTGATGCCGCTTTCGCGATCTTCCTTGTACCAGAGCGTGTGCATCGCGAGCCTTCAACAGC
BNNN1235101962	TTCCTGCTGAACCGCTCTTCCGATCTTTGTTAGTATGTTGTTGTTGTTGGACTGCGAGACTGGCTTGAGCTCGTATTGCCCAGTGCCTTGATGCCGCTTTCGCGATCTTCCTTGTACCAGAGCGTGTGCATCGCGAGCCTTCAACAGC
BNNN1236101971	TTCCTGCTGAACCGCTCTTCCGATCTTTGTTAGTATGTTGTTGTTGTTGGACTGCGAGACTGGCTTGAGCTCGTATTGCCCAGTGCCTTGATCGCTTTCGCGACATCTTCCTTGTACCAGAGCGTGTGCATCGCGAGCCTTCAACAGC
BNNN1236101972	TTCCTGCTGAACCGCTCTTCCGATCTTTGTTAGTATGTTGTTGTTGTTGGACTGCGAGACTGGCTTGAGCTCGTATTGCCCAGTGCCTTGATCGCTTTCGCGACATCTTCCTTGTACCAGAGCGTGTGCATCGCGAGCCTTCAACAGC
BNNN1237101981	TTCCTGCTGAACCGCTCTTCCGATCTTTGTTAGTATGTTGTTGTTGTTGGACTGCGAGACTGGCTTGAGCTCGTATTGCCCAGTGCCTTGATACCGCTTTCGCGATCTTCCTTGTACCAGAGCGTGTGCATCGCGAGCCTTCAACAGC
BNNN1237101982	TTCCTGCTGAACCGCTCTTCCGATCTTTGTTAGTATGTTGTTGTTGTTGGACTGCGAGACTGGCTTGAGCTCGTATTGCCCAGTGCCTTGATACCGCTTTCGCGATCTTCCTTGTACCAGAGCGTGTGCATCGCGAGCCTTCAACAGC
BNNN1238101991	TTCCTGCTGAACCGCTCTTCCGATCTTTGTTAGTATGTTGTTGTTGTTGGACTGCGAGACTGGCTTGAGCTCGTATTGCCCAGTGCCTTGATCGCTTTCGCGCCATCTTCCTTGTACCAGAGCGTGTGCATCGCGAGCCTTCAACAGC
BNNN1238101992	TTCCTGCTGAACCGCTCTTCCGATCTTTGTTAGTATGTTGTTGTTGTTGGACTGCGAGACTGGCTTGAGCTCGTATTGCCCAGTGCCTTGATCGCTTTCGCGCCATCTTCCTTGTACCAGAGCGTGTGCATCGCGAGCCTTCAACAGC
BNNN1239102001	TTCCTGCTGAACCGCTCTTCCGATCTTTGTTAGTATGTTGTTGTTGTTGGACTGCGAGACTGGCTTGAGCTCGTATTGCCCAGTGCCTTGATCCCGCTTTCGCGATCTTCCTTGTACCAGAGCGTGTGCATCGCGAGCCTTCAACAGC
BNNN1239102002	TTCCTGCTGAACCGCTCTTCCGATCTTTGTTAGTATGTTGTTGTTGTTGGACTGCGAGACTGGCTTGAGCTCGTATTGCCCAGTGCCTTGATCCCGCTTTCGCGATCTTCCTTGTACCAGAGCGTGTGCATCGCGAGCCTTCAACAGC
BNNN1240102011	TTCCTGCTGAACCGCTCTTCCGATCTGTTGTTAGTATGTTGTTGTTGTTGGACTGCGAGACTGGCTTGAGCTCGTATTGCCCAGTGCCTTGATCCCTTTCGGGTATCTTCCTTGTACCAGAGCGTGTGCATCGCGAGCCTTCAACAGC
BNNN1240102012	TTCCTGCTGAACCGCTCTTCCGATCTGTTGTTAGTATGTTGTTGTTGTTGGACTGCGAGACTGGCTTGAGCTCGTATTGCCCAGTGCCTTGATCCCTTTCGGGTATCTTCCTTGTACCAGAGCGTGTGCATCGCGAGCCTTCAACAGC
BNNN1241102021	TTCCTGCTGAACCGCTCTTCCGATCTGTTGTTAGTATGTTGTTGTTGTTGGACTGCGAGACTGGCTTGAGCTCGTATTGCCCAGTGCCTTGATTCCCTTTCGGGATCTTCCTTGTACCAGAGCGTGTGCATCGCGAGCCTTCAACAGC
BNNN1241102022	TTCCTGCTGAACCGCTCTTCCGATCTGTTGTTAGTATGTTGTTGTTGTTGGACTGCGAGACTGGCTTGAGCTCGTATTGCCCAGTGCCTTGATTCCCTTTCGGGATCTTCCTTGTACCAGAGCGTGTGCATCGCGAGCCTTCAACAGC
BNNN1242102031	TTCCTGCTGAACCGCTCTTCCGATCTTTGTTAGTATGTTGTTGTTGTTGGACTGCGAGACTGGCTTGAGCTCGTATTGCCCAGTGCCTTGATCCCTTTCGGGTTATCTTCCTTGTACCAGAGCGTGTGCATCGCGAGCCTTCAACAGC
BNNN1242102032	TTCCTGCTGAACCGCTCTTCCGATCTTTGTTAGTATGTTGTTGTTGTTGGACTGCGAGACTGGCTTGAGCTCGTATTGCCCAGTGCCTTGATCCCTTTCGGGTTATCTTCCTTGTACCAGAGCGTGTGCATCGCGAGCCTTCAACAGC
BNNN1243102041	TTCCTGCTGAACCGCTCTTCCGATCTTTGTTAGTATGTTGTTGTTGTTGGACTGCGAGACTGGCTTGAGCTCGTATTGCCCAGTGCCTTGATTTCCCTTTCGGGATCTTCCTTGTACCAGAGCGTGTGCATCGCGAGCCTTCAACAGC
BNNN1243102042	TTCCTGCTGAACCGCTCTTCCGATCTTTGTTAGTATGTTGTTGTTGTTGGACTGCGAGACTGGCTTGAGCTCGTATTGCCCAGTGCCTTGATTTCCCTTTCGGGATCTTCCTTGTACCAGAGCGTGTGCATCGCGAGCCTTCAACAGC
BNNN1244102051	TTCCTGCTGAACCGCTCTTCCGATCTTTGTTAGTATGTTGTTGTTGTTGGACTGCGAGACTGGCTTGAGCTCGTATTGCCCAGTGCCTTGATCCCTTTCGGGGTATCTTCCTTGTACCAGAGCGTGTGCATCGCGAGCCTTCAACAGC
BNNN1244102052	TTCCTGCTGAACCGCTCTTCCGATCTTTGTTAGTATGTTGTTGTTGTTGGACTGCGAGACTGGCTTGAGCTCGTATTGCCCAGTGCCTTGATCCCTTTCGGGGTATCTTCCTTGTACCAGAGCGTGTGCATCGCGAGCCTTCAACAGC
BNNN1245102061	TTCCTGCTGAACCGCTCTTCCGATCTTTGTTAGTATGTTGTTGTTGTTGGACTGCGAGACTGGCTTGAGCTCGTATTGCCCAGTGCCTTGATGTCCCTTTCGGGATCTTCCTTGTACCAGAGCGTGTGCATCGCGAGCCTTCAACAGC
BNNN1245102062	TTCCTGCTGAACCGCTCTTCCGATCTTTGTTAGTATGTTGTTGTTGTTGGACTGCGAGACTGGCTTGAGCTCGTATTGCCCAGTGCCTTGATGTCCCTTTCGGGATCTTCCTTGTACCAGAGCGTGTGCATCGCGAGCCTTCAACAGC
BNNN1246102071	TTCCTGCTGAACCGCTCTTCCGATCTTTGTTAGTATGTTGTTGTTGTTGGACTGCGAGACTGGCTTGAGCTCGTATTGCCCAGTGCCTTGATCCCTTTCGGGATATCTTCCTTGTACCAGAGCGTGTGCATCGCGAGCCTTCAACAGC
BNNN1246102072	TTCCTGCTGAACCGCTCTTCCGATCTTTGTTAGTATGTTGTTGTTGTTGGACTGCGAGACTGGCTTGAGCTCGTATTGCCCAGTGCCTTGATCCCTTTCGGGATATCTTCCTTGTACCAGAGCGTGTGCATCGCGAGCCTTCAACAGC
BNNN1247102081	TTCCTGCTGAACCGCTCTTCCGATCTTTGTTAGTATGTTGTTGTTGTTGGACTGCGAGACTGGCTTGAGCTCGTATTGCCCAGTGCCTTGATATCCCTTTCGGGATCTTCCTTGTACCAGAGCGTGTGCATCGCGAGCCTTCAACAGC
BNNN1247102082	TTCCTGCTGAACCGCTCTTCCGATCTTTGTTAGTATGTTGTTGTTGTTGGACTGCGAGACTGGCTTGAGCTCGTATTGCCCAGTGCCTTGATATCCCTTTCGGGATCTTCCTTGTACCAGAGCGTGTGCATCGCGAGCCTTCAACAGC
BNNN1248102091	TTCCTGCTGAACCGCTCTTCCGATCTTTGTTAGTATGTTGTTGTTGTTGGACTGCGAGACTGGCTTGAGCTCGTATTGCCCAGTGCCTTGATCCCTTTCGGGCTATCTTCCTTGTACCAGAGCGTGTGCATCGCGAGCCTTCAACAGC
BNNN1248102092	TTCCTGCTGAACCGCTCTTCCGATCTTTGTTAGTATGTTGTTGTTGTTGGACTGCGAGACTGGCTTGAGCTCGTATTGCCCAGTGCCTTGATCCCTTTCGGGCTATCTTCCTTGTACCAGAGCGTGTGCATCGCGAGCCTTCAACAGC
BNNN1249102101	TTCCTGCTGAACCGCTCTTCCGATCTTTGTTAGTATGTTGTTGTTGTTGGACTGCGAGACTGGCTTGAGCTCGTATTGCCCAGTGCCTTGATCTCCCTTTCGGGATCTTCCTTGTACCAGAGCGTGTGCATCGCGAGCCTTCAACAGC
BNNN1249102102	TTCCTGCTGAACCGCTCTTCCGATCTTTGTTAGTATGTTGTTGTTGTTGGACTGCGAGACTGGCTTGAGCTCGTATTGCCCAGTGCCTTGATCTCCCTTTCGGGATCTTCCTTGTACCAGAGCGTGTGCATCGCGAGCCTTCAACAGC
BNNN1250102111	TTCCTGCTGAACCGCTCTTCCGATCTGTTGTTAGTATGTTGTTGTTGTTGGACTGCGAGACTGGCTTGAGCTCGTATTGCCCAGTGCCTTGATCCCTTTCGGGGATCTTCCTTGTACCAGAGCGTGTGCATCGCGAGCCTTCAACAGC
BNNN1250102112	TTCCTGCTGAACCGCTCTTCCGATCTGTTGTTAGTATGTTGTTGTTGTTGGACTGCGAGACTGGCTTGAGCTCGTATTGCCCAGTGCCTTGATCCCTTTCGGGGATCTTCCTTGTACCAGAGCGTGTGCATCGCGAGCCTTCAACAGC
BNNN1251102121	TTCCTGCTGAACCGCTCTTCCGATCTGTTGTTAGTATGTTGTTGTTGTTGGACTGCGAGACTGGCTTGAGCTCGTATTGCCCAGTGCCTTGATGCCCTTTCGGGATCTTCCTTGTACCAGAGCGTGTGCATCGCGAGCCTTCAACAGC
BNNN1251102122	TTCCTGCTGAACCGCTCTTCCGATCTGTTGTTAGTATGTTGTTGTTGTTGGACTGCGAGACTGGCTTGAGCTCGTATTGCCCAGTGCCTTGATGCCCTTTCGGGATCTTCCTTGTACCAGAGCGTGTGCATCGCGAGCCTTCAACAGC
BNNN1252102131	TTCCTGCTGAACCGCTCTTCCGATCTTTGTTAGTATGTTGTTGTTGTTGGACTGCGAGACTGGCTTGAGCTCGTATTGCCCAGTGCCTTGATCCCTTTCGGGTGATCTTCCTTGTACCAGAGCGTGTGCATCGCGAGCCTTCAACAGC
BNNN1252102132	TTCCTGCTGAACCGCTCTTCCGATCTTTGTTAGTATGTTGTTGTTGTTGGACTGCGAGACTGGCTTGAGCTCGTATTGCCCAGTGCCTTGATCCCTTTCGGGTGATCTTCCTTGTACCAGAGCGTGTGCATCGCGAGCCTTCAACAGC
BNNN1253102141	TTCCTGCTGAACCGCTCTTCCGATCTTTGTTAGTATGTTGTTGTTGTTGGACTGCGAGACTGGCTTGAGCTCGTATTGCCCAGTGCCTTGATTGCCCTTTCGGGATCTTCCTTGTACCAGAGCGTGTGCATCGCGAGCCTTCAACAGC
BNNN1253102142	TTCCTGCTGAACCGCTCTTCCGATCTTTGTTAGTATGTTGTTGTTGTTGGACTGCGAGACTGGCTTGAGCTCGTATTGCCCAGTGCCTTGATTGCCCTTTCGGGATCTTCCTTGTACCAGAGCGTGTGCATCGCGAGCCTTCAACAGC
BNNN1254102151	TTCCTGCTGAACCGCTCTTCCGATCTTTGTTAGTATGTTGTTGTTGTTGGACTGCGAGACTGGCTTGAGCTCGTATTGCCCAGTGCCTTGATCCCTTTCGGGGGATCTTCCTTGTACCAGAGCGTGTGCATCGCGAGCCTTCAACAGC
BNNN1254102152	TTCCTGCTGAACCGCTCTTCCGATCTTTGTTAGTATGTTGTTGTTGTTGGACTGCGAGACTGGCTTGAGCTCGTATTGCCCAGTGCCTTGATCCCTTTCGGGGGATCTTCCTTGTACCAGAGCGTGTGCATCGCGAGCCTTCAACAGC
BNNN1255102161	TTCCTGCTGAACCGCTCTTCCGATCTTTGTTAGTATGTTGTTGTTGTTGGACTGCGAGACTGGCTTGAGCTCGTATTGCCCAGTGCCTTGATGGCCCTTTCGGGATCTTCCTTGTACCAGAGCGTGTGCATCGCGAGCCTTCAACAGC
BNNN1255102162	TTCCTGCTGAACCGCTCTTCCGATCTTTGTTAGTATGTTGTTGTTGTTGGACTGCGAGACTGGCTTGAGCTCGTATTGCCCAGTGCCTTGATGGCCCTTTCGGGATCTTCCTTGTACCAGAGCGTGTGCATCGCGAGCCTTCAACAGC
BNNN1256102171	TTCCTGCTGAACCGCTCTTCCGATCTTTGTTAGTATGTTGTTGTTGTTGGACTGCGAGACTGGCTTGAGCTCGTATTGCCCAGTGCCTTGATCCCTTTCGGGAGATCTTCCTTGTACCAGAGCGTGTGCATCGCGAGCCTTCAACAGC
BNNN1256102172	TTCCTGCTGAACCGCTCTTCCGATCTTTGTTAGTATGTTGTTGTTGTTGGACTGCGAGACTGGCTTGAGCTCGTATTGCCCAGTGCCTTGATCCCTTTCGGGAGATCTTCCTTGTACCAGAGCGTGTGCATCGCGAGCCTTCAACAGC
BNNN1257102181	TTCCTGCTGAACCGCTCTTCCGATCTTTGTTAGTATGTTGTTGTTGTTGGACTGCGAGACTGGCTTGAGCTCGTATTGCCCAGTGCCTTGATAGCCCTTTCGGGATCTTCCTTGTACCAGAGCGTGTGCATCGCGAGCCTTCAACAGC
BNNN1257102182	TTCCTGCTGAACCGCTCTTCCGATCTTTGTTAGTATGTTGTTGTTGTTGGACTGCGAGACTGGCTTGAGCTCGTATTGCCCAGTGCCTTGATAGCCCTTTCGGGATCTTCCTTGTACCAGAGCGTGTGCATCGCGAGCCTTCAACAGC
BNNN1258102191	TTCCTGCTGAACCGCTCTTCCGATCTTTGTTAGTATGTTGTTGTTGTTGGACTGCGAGACTGGCTTGAGCTCGTATTGCCCAGTGCCTTGATCCCTTTCGGGCGATCTTCCTTGTACCAGAGCGTGTGCATCGCGAGCCTTCAACAGC
BNNN1258102192	TTCCTGCTGAACCGCTCTTCCGATCTTTGTTAGTATGTTGTTGTTGTTGGACTGCGAGACTGGCTTGAGCTCGTATTGCCCAGTGCCTTGATCCCTTTCGGGCGATCTTCCTTGTACCAGAGCGTGTGCATCGCGAGCCTTCAACAGC
BNNN1259102201	TTCCTGCTGAACCGCTCTTCCGATCTTTGTTAGTATGTTGTTGTTGTTGGACTGCGAGACTGGCTTGAGCTCGTATTGCCCAGTGCCTTGATCGCCCTTTCGGGATCTTCCTTGTACCAGAGCGTGTGCATCGCGAGCCTTCAACAGC
BNNN1259102202	TTCCTGCTGAACCGCTCTTCCGATCTTTGTTAGTATGTTGTTGTTGTTGGACTGCGAGACTGGCTTGAGCTCGTATTGCCCAGTGCCTTGATCGCCCTTTCGGGATCTTCCTTGTACCAGAGCGTGTGCATCGCGAGCCTTCAACAGC
BNNN1260102211	TTCCTGCTGAACCGCTCTTCCGATCTGTTGTTAGTATGTTGTTGTTGTTGGACTGCGAGACTGGCTTGAGCTCGTATTGCCCAGTGCCTTGATCCCTTTCGGGAATCTTCCTTGTACCAGAGCGTGTGCATCGCGAGCCTTCAACAGC
BNNN1260102212	TTCCTGCTGAACCGCTCTTCCGATCTGTTGTTAGTATGTTGTTGTTGTTGGACTGCGAGACTGGCTTGAGCTCGTATTGCCCAGTGCCTTGATCCCTTTCGGGAATCTTCCTTGTACCAGAGCGTGTGCATCGCGAGCCTTCAACAGC
BNNN1261102221	TTCCTGCTGAACCGCTCTTCCGATCTGTTGTTAGTATGTTGTTGTTGTTGGACTGCGAGACTGGCTTGAGCTCGTATTGCCCAGTGCCTTGATACCCTTTCGGGATCTTCCTTGTACCAGAGCGTGTGCATCGCGAGCCTTCAACAGC
BNNN1261102222	TTCCTGCTGAACCGCTCTTCCGATCTGTTGTTAGTATGTTGTTGTTGTTGGACTGCGAGACTGGCTTGAGCTCGTATTGCCCAGTGCCTTGATACCCTTTCGGGATCTTCCTTGTACCAGAGCGTGTGCATCGCGAGCCTTCAACAGC
BNNN1262102231	TTCCTGCTGAACCGCTCTTCCGATCTTTGTTAGTATGTTGTTGTTGTTGGACTGCGAGACTGGCTTGAGCTCGTATTGCCCAGTGCCTTGATCCCTTTCGGGTAATCTTCCTTGTACCAGAGCGTGTGCATCGCGAGCCTTCAACAGC
BNNN1262102232	TTCCTGCTGAACCGCTCTTCCGATCTTTGTTAGTATGTTGTTGTTGTTGGACTGCGAGACTGGCTTGAGCTCGTATTGCCCAGTGCCTTGATCCCTTTCGGGTAATCTTCCTTGTACCAGAGCGTGTGCATCGCGAGCCTTCAACAGC
BNNN1263102241	TTCCTGCTGAACCGCTCTTCCGATCTTTGTTAGTATGTTGTTGTTGTTGGACTGCGAGACTGGCTTGAGCTCGTATTGCCCAGTGCCTTGATTACCCTTTCGGGATCTTCCTTGTACCAGAGCGTGTGCATCGCGAGCCTTCAACAGC
BNNN1263102242	TTCCTGCTGAACCGCTCTTCCGATCTTTGTTAGTATGTTGTTGTTGTTGGACTGCGAGACTGGCTTGAGCTCGTATTGCCCAGTGCCTTGATTACCCTTTCGGGATCTTCCTTGTACCAGAGCGTGTGCATCGCGAGCCTTCAACAGC
BNNN1264102251	TTCCTGCTGAACCGCTCTTCCGATCTTTGTTAGTATGTTGTTGTTGTTGGACTGCGAGACTGGCTTGAGCTCGTATTGCCCAGTGCCTTGATCCCTTTCGGGGAATCTTCCTTGTACCAGAGCGTGTGCATCGCGAGCCTTCAACAGC
BNNN1264102252	TTCCTGCTGAACCGCTCTTCCGATCTTTGTTAGTATGTTGTTGTTGTTGGACTGCGAGACTGGCTTGAGCTCGTATTGCCCAGTGCCTTGATCCCTTTCGGGGAATCTTCCTTGTACCAGAGCGTGTGCATCGCGAGCCTTCAACAGC
BNNN1265102261	TTCCTGCTGAACCGCTCTTCCGATCTTTGTTAGTATGTTGTTGTTGTTGGACTGCGAGACTGGCTTGAGCTCGTATTGCCCAGTGCCTTGATGACCCTTTCGGGATCTTCCTTGTACCAGAGCGTGTGCATCGCGAGCCTTCAACAGC
BNNN1265102262	TTCCTGCTGAACCGCTCTTCCGATCTTTGTTAGTATGTTGTTGTTGTTGGACTGCGAGACTGGCTTGAGCTCGTATTGCCCAGTGCCTTGATGACCCTTTCGGGATCTTCCTTGTACCAGAGCGTGTGCATCGCGAGCCTTCAACAGC
BNNN1266102271	TTCCTGCTGAACCGCTCTTCCGATCTTTGTTAGTATGTTGTTGTTGTTGGACTGCGAGACTGGCTTGAGCTCGTATTGCCCAGTGCCTTGATCCCTTTCGGGAAATCTTCCTTGTACCAGAGCGTGTGCATCGCGAGCCTTCAACAGC
BNNN1266102272	TTCCTGCTGAACCGCTCTTCCGATCTTTGTTAGTATGTTGTTGTTGTTGGACTGCGAGACTGGCTTGAGCTCGTATTGCCCAGTGCCTTGATCCCTTTCGGGAAATCTTCCTTGTACCAGAGCGTGTGCATCGCGAGCCTTCAACAGC
BNNN1267102281	TTCCTGCTGAACCGCTCTTCCGATCTTTGTTAGTATGTTGTTGTTGTTGGACTGCGAGACTGGCTTGAGCTCGTATTGCCCAGTGCCTTGATAACCCTTTCGGGATCTTCCTTGTACCAGAGCGTGTGCATCGCGAGCCTTCAACAGC
BNNN1267102282	TTCCTGCTGAACCGCTCTTCCGATCTTTGTTAGTATGTTGTTGTTGTTGGACTGCGAGACTGGCTTGAGCTCGTATTGCCCAGTGCCTTGATAACCCTTTCGGGATCTTCCTTGTACCAGAGCGTGTGCATCGCGAGCCTTCAACAGC
BNNN1268102291	TTCCTGCTGAACCGCTCTTCCGATCTTTGTTAGTATGTTGTTGTTGTTGGACTGCGAGACTGGCTTGAGCTCGTATTGCCCAGTGCCTTGATCCCTTTCGGGCAATCTTCCTTGTACCAGAGCGTGTGCATCGCGAGCCTTCAACAGC
BNNN1268102292	TTCCTGCTGAACCGCTCTTCCGATCTTTGTTAGTATGTTGTTGTTGTTGGACTGCGAGACTGGCTTGAGCTCGTATTGCCCAGTGCCTTGATCCCTTTCGGGCAATCTTCCTTGTACCAGAGCGTGTGCATCGCGAGCCTTCAACAGC
BNNN1269102301	TTCCTGCTGAACCGCTCTTCCGATCTTTGTTAGTATGTTGTTGTTGTTGGACTGCGAGACTGGCTTGAGCTCGTATTGCCCAGTGCCTTGATCACCCTTTCGGGATCTTCCTTGTACCAGAGCGTGTGCATCGCGAGCCTTCAACAGC
BNNN1269102302	TTCCTGCTGAACCGCTCTTCCGATCTTTGTTAGTATGTTGTTGTTGTTGGACTGCGAGACTGGCTTGAGCTCGTATTGCCCAGTGCCTTGATCACCCTTTCGGGATCTTCCTTGTACCAGAGCGTGTGCATCGCGAGCCTTCAACAGC
BNNN1270102311	TTCCTGCTGAACCGCTCTTCCGATCTGTTGTTAGTATGTTGTTGTTGTTGGACTGCGAGACTGGCTTGAGCTCGTATTGCCCAGTGCCTTGATCCCTTTCGGGCATCTTCCTTGTACCAGAGCGTGTGCATCGCGAGCCTTCAACAGC
BNNN1270102312	TTCCTGCTGAACCGCTCTTCCGATCTGTTGTTAGTATGTTGTTGTTGTTGGACTGCGAGACTGGCTTGAGCTCGTATTGCCCAGTGCCTTGATCCCTTTCGGGCATCTTCCTTGTACCAGAGCGTGTGCATCGCGAGCCTTCAACAGC
BNNN1271102321	TTCCTGCTGAACCGCTCTTCCGATCTGTTGTTAGTATGTTGTTGTTGTTGGACTGCGAGACTGGCTTGAGCTCGTATTGCCCAGTGCCTTGATCCCCTTTCGGGATCTTCCTTGTACCAGAGCGTGTGCATCGCGAGCCTTCAACAGC
BNNN1271102322	TTCCTGCTGAACCGCTCTTCCGATCTGTTGTTAGTATGTTGTTGTTGTTGGACTGCGAGACTGGCTTGAGCTCGTATTGCCCAGTGCCTTGATCCCCTTTCGGGATCTTCCTTGTACCAGAGCGTGTGCATCGCGAGCCTTCAACAGC
BNNN1272102331	TTCCTGCTGAACCGCTCTTCCGATCTTTGTTAGTATGTTGTTGTTGTTGGACTGCGAGACTGGCTTGAGCTCGTATTGCCCAGTGCCTTGATCCCTTTCGGGTCATCTTCCTTGTACCAGAGCGTGTGCATCGCGAGCCTTCAACAGC
BNNN1272102332	TTCCTGCTGAACCGCTCTTCCGATCTTTGTTAGTATGTTGTTGTTGTTGGACTGCGAGACTGGCTTGAGCTCGTATTGCCCAGTGCCTTGATCCCTTTCGGGTCATCTTCCTTGTACCAGAGCGTGTGCATCGCGAGCCTTCAACAGC
BNNN1273102341	TTCCTGCTGAACCGCTCTTCCGATCTTTGTTAGTATGTTGTTGTTGTTGGACTGCGAGACTGGCTTGAGCTCGTATTGCCCAGTGCCTTGATTCCCCTTTCGGGATCTTCCTTGTACCAGAGCGTGTGCATCGCGAGCCTTCAACAGC
BNNN1273102342	TTCCTGCTGAACCGCTCTTCCGATCTTTGTTAGTATGTTGTTGTTGTTGGACTGCGAGACTGGCTTGAGCTCGTATTGCCCAGTGCCTTGATTCCCCTTTCGGGATCTTCCTTGTACCAGAGCGTGTGCATCGCGAGCCTTCAACAGC
BNNN1274102351	TTCCTGCTGAACCGCTCTTCCGATCTTTGTTAGTATGTTGTTGTTGTTGGACTGCGAGACTGGCTTGAGCTCGTATTGCCCAGTGCCTTGATCCCTTTCGGGGCATCTTCCTTGTACCAGAGCGTGTGCATCGCGAGCCTTCAACAGC
BNNN1274102352	TTCCTGCTGAACCGCTCTTCCGATCTTTGTTAGTATGTTGTTGTTGTTGGACTGCGAGACTGGCTTGAGCTCGTATTGCCCAGTGCCTTGATCCCTTTCGGGGCATCTTCCTTGTACCAGAGCGTGTGCATCGCGAGCCTTCAACAGC
BNNN1275102361	TTCCTGCTGAACCGCTCTTCCGATCTTTGTTAGTATGTTGTTGTTGTTGGACTGCGAGACTGGCTTGAGCTCGTATTGCCCAGTGCCTTGATGCCCCTTTCGGGATCTTCCTTGTACCAGAGCGTGTGCATCGCGAGCCTTCAACAGC
BNNN1275102362	TTCCTGCTGAACCGCTCTTCCGATCTTTGTTAGTATGTTGTTGTTGTTGGACTGCGAGACTGGCTTGAGCTCGTATTGCCCAGTGCCTTGATGCCCCTTTCGGGATCTTCCTTGTACCAGAGCGTGTGCATCGCGAGCCTTCAACAGC
BNNN1276102371	TTCCTGCTGAACCGCTCTTCCGATCTTTGTTAGTATGTTGTTGTTGTTGGACTGCGAGACTGGCTTGAGCTCGTATTGCCCAGTGCCTTGATCCCTTTCGGGACATCTTCCTTGTACCAGAGCGTGTGCATCGCGAGCCTTCAACAGC
BNNN1276102372	TTCCTGCTGAACCGCTCTTCCGATCTTTGTTAGTATGTTGTTGTTGTTGGACTGCGAGACTGGCTTGAGCTCGTATTGCCCAGTGCCTTGATCCCTTTCGGGACATCTTCCTTGTACCAGAGCGTGTGCATCGCGAGCCTTCAACAGC
BNNN1277102381	TTCCTGCTGAACCGCTCTTCCGATCTTTGTTAGTATGTTGTTGTTGTTGGACTGCGAGACTGGCTTGAGCTCGTATTGCCCAGTGCCTTGATACCCCTTTCGGGATCTTCCTTGTACCAGAGCGTGTGCATCGCGAGCCTTCAACAGC
BNNN1277102382	TTCCTGCTGAACCGCTCTTCCGATCTTTGTTAGTATGTTGTTGTTGTTGGACTGCGAGACTGGCTTGAGCTCGTATTGCCCAGTGCCTTGATACCCCTTTCGGGATCTTCCTTGTACCAGAGCGTGTGCATCGCGAGCCTTCAACAGC
BNNN1278102391	TTCCTGCTGAACCGCTCTTCCGATCTTTGTTAGTATGTTGTTGTTGTTGGACTGCGAGACTGGCTTGAGCTCGTATTGCCCAGTGCCTTGATCCCTTTCGGGCCATCTTCCTTGTACCAGAGCGTGTGCATCGCGAGCCTTCAACAGC
BNNN1278102392	TTCCTGCTGAACCGCTCTTCCGATCTTTGTTAGTATGTTGTTGTTGTTGGACTGCGAGACTGGCTTGAGCTCGTATTGCCCAGTGCCTTGATCCCTTTCGGGCCATCTTCCTTGTACCAGAGCGTGTGCATCGCGAGCCTTCAACAGC
BNNN1279102401	TTCCTGCTGAACCGCTCTTCCGATCTTTGTTAGTATGTTGTTGTTGTTGGACTGCGAGACTGGCTTGAGCTCGTATTGCCCAGTGCCTTGATCCCCCTTTCGGGATCTTCCTTGTACCAGAGCGTGTGCATCGCGAGCCTTCAACAGC
BNNN1279102402	TTCCTGCTGAACCGCTCTTCCGATCTTTGTTAGTATGTTGTTGTTGTTGGACTGCGAGACTGGCTTGAGCTCGTATTGCCCAGTGCCTTGATCCCCCTTTCGGGATCTTCCTTGTACCAGAGCGTGTGCATCGCGAGCCTTCAACAGC
BNNN1280102411	TTCCTGCTGAACCGCTCTTCCGATCTGTTGTTAGTATGTTGTTGTTGTTGGACTGCGAGACTGGCTTGAGCTCGTATTGCCCAGTGCCTTGAGAACTTTCGTTTCTCTTCCTTGTACCAGAGCGTGTGCATCGCGAGCCTTCAACAGC
BNNN1280102412	TTCCTGCTGAACCGCTCTTCCGATCTGTTGTTAGTATGTTGTTGTTGTTGGACTGCGAGACTGGCTTGAGCTCGTATTGCCCAGTGCCTTGAGAACTTTCGTTTCTCTTCCTTGTACCAGAGCGTGTGCATCGCGAGCCTTCAACAGC
BNNN1281102421	TTCCTGCTGAACCGCTCTTCCGATCTGTTGTTAGTATGTTGTTGTTGTTGGACTGCGAGACTGGCTTGAGCTCGTATTGCCCAGTGCCTTGAGTAACTTTCGTTCTCTTCCTTGTACCAGAGCGTGTGCATCGCGAGCCTTCAACAGC
BNNN1281102422	TTCCTGCTGAACCGCTCTTCCGATCTGTTGTTAGTATGTTGTTGTTGTTGGACTGCGAGACTGGCTTGAGCTCGTATTGCCCAGTGCCTTGAGTAACTTTCGTTCTCTTCCTTGTACCAGAGCGTGTGCATCGCGAGCCTTCAACAGC
BNNN1282102431	TTCCTGCTGAACCGCTCTTCCGATCTTTGTTAGTATGTTGTTGTTGTTGGACTGCGAGACTGGCTTGAGCTCGTATTGCCCAGTGCCTTGAGAACTTTCGTTTTCTCTTCCTTGTACCAGAGCGTGTGCATCGCGAGCCTTCAACAGC
BNNN1282102432	TTCCTGCTGAACCGCTCTTCCGATCTTTGTTAGTATGTTGTTGTTGTTGGACTGCGAGACTGGCTTGAGCTCGTATTGCCCAGTGCCTTGAGAACTTTCGTTTTCTCTTCCTTGTACCAGAGCGTGTGCATCGCGAGCCTTCAACAGC
BNNN1283102441	TTCCTGCTGAACCGCTCTTCCGATCTTTGTTAGTATGTTGTTGTTGTTGGACTGCGAGACTGGCTTGAGCTCGTATTGCCCAGTGCCTTGAGTTAACTTTCGTTCTCTTCCTTGTACCAGAGCGTGTGCATCGCGAGCCTTCAACAGC
BNNN1283102442	TTCCTGCTGAACCGCTCTTCCGATCTTTGTTAGTATGTTGTTGTTGTTGGACTGCGAGACTGGCTTGAGCTCGTATTGCCCAGTGCCTTGAGTTAACTTTCGTTCTCTTCCTTGTACCAGAGCGTGTGCATCGCGAGCCTTCAACAGC
BNNN1284102451	TTCCTGCTGAACCGCTCTTCCGATCTTTGTTAGTATGTTGTTGTTGTTGGACTGCGAGACTGGCTTGAGCTCGTATTGCCCAGTGCCTTGAGAACTTTCGTTGTCTCTTCCTTGTACCAGAGCGTGTGCATCGCGAGCCTTCAACAGC
BNNN1284102452	TTCCTGCTGAACCGCTCTTCCGATCTTTGTTAGTATGTTGTTGTTGTTGGACTGCGAGACTGGCTTGAGCTCGTATTGCCCAGTGCCTTGAGAACTTTCGTTGTCTCTTCCTTGTACCAGAGCGTGTGCATCGCGAGCCTTCAACAGC
BNNN1285102461	TTCCTGCTGAACCGCTCTTCCGATCTTTGTTAGTATGTTGTTGTTGTTGGACTGCGAGACTGGCTTGAGCTCGTATTGCCCAGTGCCTTGAGGTAACTTTCGTTCTCTTCCTTGTACCAGAGCGTGTGCATCGCGAGCCTTCAACAGC
BNNN1285102462	TTCCTGCTGAACCGCTCTTCCGATCTTTGTTAGTATGTTGTTGTTGTTGGACTGCGAGACTGGCTTGAGCTCGTATTGCCCAGTGCCTTGAGGTAACTTTCGTTCTCTTCCTTGTACCAGAGCGTGTGCATCGCGAGCCTTCAACAGC
BNNN1286102471	TTCCTGCTGAACCGCTCTTCCGATCTTTGTTAGTATGTTGTTGTTGTTGGACTGCGAGACTGGCTTGAGCTCGTATTGCCCAGTGCCTTGAGAACTTTCGTTATCTCTTCCTTGTACCAGAGCGTGTGCATCGCGAGCCTTCAACAGC
BNNN1286102472	TTCCTGCTGAACCGCTCTTCCGATCTTTGTTAGTATGTTGTTGTTGTTGGACTGCGAGACTGGCTTGAGCTCGTATTGCCCAGTGCCTTGAGAACTTTCGTTATCTCTTCCTTGTACCAGAGCGTGTGCATCGCGAGCCTTCAACAGC
BNNN1287102481	TTCCTGCTGAACCGCTCTTCCGATCTTTGTTAGTATGTTGTTGTTGTTGGACTGCGAGACTGGCTTGAGCTCGTATTGCCCAGTGCCTTGAGATAACTTTCGTTCTCTTCCTTGTACCAGAGCGTGTGCATCGCGAGCCTTCAACAGC
BNNN1287102482	TTCCTGCTGAACCGCTCTTCCGATCTTTGTTAGTATGTTGTTGTTGTTGGACTGCGAGACTGGCTTGAGCTCGTATTGCCCAGTGCCTTGAGATAACTTTCGTTCTCTTCCTTGTACCAGAGCGTGTGCATCGCGAGCCTTCAACAGC
BNNN1288102491	TTCCTGCTGAACCGCTCTTCCGATCTTTGTTAGTATGTTGTTGTTGTTGGACTGCGAGACTGGCTTGAGCTCGTATTGCCCAGTGCCTTGAGAACTTTCGTTCTCTCTTCCTTGTACCAGAGCGTGTGCATCGCGAGCCTTCAACAGC
BNNN1288102492	TTCCTGCTGAACCGCTCTTCCGATCTTTGTTAGTATGTTGTTGTTGTTGGACTGCGAGACTGGCTTGAGCTCGTATTGCCCAGTGCCTTGAGAACTTTCGTTCTCTCTTCCTTGTACCAGAGCGTGTGCATCGCGAGCCTTCAACAGC
BNNN1289102501	TTCCTGCTGAACCGCTCTTCCGATCTTTGTTAGTATGTTGTTGTTGTTGGACTGCGAGACTGGCTTGAGCTCGTATTGCCCAGTGCCTTGAGCTAACTTTCGTTCTCTTCCTTGTACCAGAGCGTGTGCATCGCGAGCCTTCAACAGC
BNNN1289102502	TTCCTGCTGAACCGCTCTTCCGATCTTTGTTAGTATGTTGTTGTTGTTGGACTGCGAGACTGGCTTGAGCTCGTATTGCCCAGTGCCTTGAGCTAACTTTCGTTCTCTTCCTTGTACCAGAGCGTGTGCATCGCGAGCCTTCAACAGC
BNNN1290102511	TTCCTGCTGAACCGCTCTTCCGATCTGTTGTTAGTATGTTGTTGTTGTTGGACTGCGAGACTGGCTTGAGCTCGTATTGCCCAGTGCCTTGAGAACTTTCGTTGCTCTTCCTTGTACCAGAGCGTGTGCATCGCGAGCCTTCAACAGC
BNNN1290102512	TTCCTGCTGAACCGCTCTTCCGATCTGTTGTTAGTATGTTGTTGTTGTTGGACTGCGAGACTGGCTTGAGCTCGTATTGCCCAGTGCCTTGAGAACTTTCGTTGCTCTTCCTTGTACCAGAGCGTGTGCATCGCGAGCCTTCAACAGC
BNNN1291102521	TTCCTGCTGAACCGCTCTTCCGATCTGTTGTTAGTATGTTGTTGTTGTTGGACTGCGAGACTGGCTTGAGCTCGTATTGCCCAGTGCCTTGAGGAACTTTCGTTCTCTTCCTTGTACCAGAGCGTGTGCATCGCGAGCCTTCAACAGC
BNNN1291102522	TTCCTGCTGAACCGCTCTTCCGATCTGTTGTTAGTATGTTGTTGTTGTTGGACTGCGAGACTGGCTTGAGCTCGTATTGCCCAGTGCCTTGAGGAACTTTCGTTCTCTTCCTTGTACCAGAGCGTGTGCATCGCGAGCCTTCAACAGC
BNNN1292102531	TTCCTGCTGAACCGCTCTTCCGATCTTTGTTAGTATGTTGTTGTTGTTGGACTGCGAGACTGGCTTGAGCTCGTATTGCCCAGTGCCTTGAGAACTTTCGTTTGCTCTTCCTTGTACCAGAGCGTGTGCATCGCGAGCCTTCAACAGC
BNNN1292102532	TTCCTGCTGAACCGCTCTTCCGATCTTTGTTAGTATGTTGTTGTTGTTGGACTGCGAGACTGGCTTGAGCTCGTATTGCCCAGTGCCTTGAGAACTTTCGTTTGCTCTTCCTTGTACCAGAGCGTGTGCATCGCGAGCCTTCAACAGC
BNNN1293102541	TTCCTGCTGAACCGCTCTTCCGATCTTTGTTAGTATGTTGTTGTTGTTGGACTGCGAGACTGGCTTGAGCTCGTATTGCCCAGTGCCTTGAGTGAACTTTCGTTCTCTTCCTTGTACCAGAGCGTGTGCATCGCGAGCCTTCAACAGC
BNNN1293102542	TTCCTGCTGAACCGCTCTTCCGATCTTTGTTAGTATGTTGTTGTTGTTGGACTGCGAGACTGGCTTGAGCTCGTATTGCCCAGTGCCTTGAGTGAACTTTCGTTCTCTTCCTTGTACCAGAGCGTGTGCATCGCGAGCCTTCAACAGC
BNNN1294102551	TTCCTGCTGAACCGCTCTTCCGATCTTTGTTAGTATGTTGTTGTTGTTGGACTGCGAGACTGGCTTGAGCTCGTATTGCCCAGTGCCTTGAGAACTTTCGTTGGCTCTTCCTTGTACCAGAGCGTGTGCATCGCGAGCCTTCAACAGC
BNNN1294102552	TTCCTGCTGAACCGCTCTTCCGATCTTTGTTAGTATGTTGTTGTTGTTGGACTGCGAGACTGGCTTGAGCTCGTATTGCCCAGTGCCTTGAGAACTTTCGTTGGCTCTTCCTTGTACCAGAGCGTGTGCATCGCGAGCCTTCAACAGC
BNNN1295102561	TTCCTGCTGAACCGCTCTTCCGATCTTTGTTAGTATGTTGTTGTTGTTGGACTGCGAGACTGGCTTGAGCTCGTATTGCCCAGTGCCTTGAGGGAACTTTCGTTCTCTTCCTTGTACCAGAGCGTGTGCATCGCGAGCCTTCAACAGC
BNNN1295102562	TTCCTGCTGAACCGCTCTTCCGATCTTTGTTAGTATGTTGTTGTTGTTGGACTGCGAGACTGGCTTGAGCTCGTATTGCCCAGTGCCTTGAGGGAACTTTCGTTCTCTTCCTTGTACCAGAGCGTGTGCATCGCGAGCCTTCAACAGC
BNNN1296102571	TTCCTGCTGAACCGCTCTTCCGATCTTTGTTAGTATGTTGTTGTTGTTGGACTGCGAGACTGGCTTGAGCTCGTATTGCCCAGTGCCTTGAGAACTTTCGTTAGCTCTTCCTTGTACCAGAGCGTGTGCATCGCGAGCCTTCAACAGC
BNNN1296102572	TTCCTGCTGAACCGCTCTTCCGATCTTTGTTAGTATGTTGTTGTTGTTGGACTGCGAGACTGGCTTGAGCTCGTATTGCCCAGTGCCTTGAGAACTTTCGTTAGCTCTTCCTTGTACCAGAGCGTGTGCATCGCGAGCCTTCAACAGC
BNNN1297102581	TTCCTGCTGAACCGCTCTTCCGATCTTTGTTAGTATGTTGTTGTTGTTGGACTGCGAGACTGGCTTGAGCTCGTATTGCCCAGTGCCTTGAGAGAACTTTCGTTCTCTTCCTTGTACCAGAGCGTGTGCATCGCGAGCCTTCAACAGC
BNNN1297102582	TTCCTGCTGAACCGCTCTTCCGATCTTTGTTAGTATGTTGTTGTTGTTGGACTGCGAGACTGGCTTGAGCTCGTATTGCCCAGTGCCTTGAGAGAACTTTCGTTCTCTTCCTTGTACCAGAGCGTGTGCATCGCGAGCCTTCAACAGC
BNNN1298102591	TTCCTGCTGAACCGCTCTTCCGATCTTTGTTAGTATGTTGTTGTTGTTGGACTGCGAGACTGGCTTGAGCTCGTATTGCCCAGTGCCTTGAGAACTTTCGTTCGCTCTTCCTTGTACCAGAGCGTGTGCATCGCGAGCCTTCAACAGC
BNNN1298102592	TTCCTGCTGAACCGCTCTTCCGATCTTTGTTAGTATGTTGTTGTTGTTGGACTGCGAGACTGGCTTGAGCTCGTATTGCCCAGTGCCTTGAGAACTTTCGTTCGCTCTTCCTTGTACCAGAGCGTGTGCATCGCGAGCCTTCAACAGC
BNNN1299102601	TTCCTGCTGAACCGCTCTTCCGATCTTTGTTAGTATGTTGTTGTTGTTGGACTGCGAGACTGGCTTGAGCTCGTATTGCCCAGTGCCTTGAGCGAACTTTCGTTCTCTTCCTTGTACCAGAGCGTGTGCATCGCGAGCCTTCAACAGC
BNNN1299102602	TTCCTGCTGAACCGCTCTTCCGATCTTTGTTAGTATGTTGTTGTTGTTGGACTGCGAGACTGGCTTGAGCTCGTATTGCCCAGTGCCTTGAGCGAACTTTCGTTCTCTTCCTTGTACCAGAGCGTGTGCATCGCGAGCCTTCAACAGC
BNNN1300102611	TTCCTGCTGAACCGCTCTTCCGATCTGTTGTTAGTATGTTGTTGTTGTTGGACTGCGAGACTGGCTTGAGCTCGTATTGCCCAGTGCCTTGAGAACTTTCGTTACTCTTCCTTGTACCAGAGCGTGTGCATCGCGAGCCTTCAACAGC
BNNN1300102612	TTCCTGCTGAACCGCTCTTCCGATCTGTTGTTAGTATGTTGTTGTTGTTGGACTGCGAGACTGGCTTGAGCTCGTATTGCCCAGTGCCTTGAGAACTTTCGTTACTCTTCCTTGTACCAGAGCGTGTGCATCGCGAGCCTTCAACAGC
BNNN1301102621	TTCCTGCTGAACCGCTCTTCCGATCTGTTGTTAGTATGTTGTTGTTGTTGGACTGCGAGACTGGCTTGAGCTCGTATTGCCCAGTGCCTTGAGAAACTTTCGTTCTCTTCCTTGTACCAGAGCGTGTGCATCGCGAGCCTTCAACAGC
BNNN1301102622	TTCCTGCTGAACCGCTCTTCCGATCTGTTGTTAGTATGTTGTTGTTGTTGGACTGCGAGACTGGCTTGAGCTCGTATTGCCCAGTGCCTTGAGAAACTTTCGTTCTCTTCCTTGTACCAGAGCGTGTGCATCGCGAGCCTTCAACAGC
BNNN1302102631	TTCCTGCTGAACCGCTCTTCCGATCTTTGTTAGTATGTTGTTGTTGTTGGACTGCGAGACTGGCTTGAGCTCGTATTGCCCAGTGCCTTGAGAACTTTCGTTTACTCTTCCTTGTACCAGAGCGTGTGCATCGCGAGCCTTCAACAGC
BNNN1302102632	TTCCTGCTGAACCGCTCTTCCGATCTTTGTTAGTATGTTGTTGTTGTTGGACTGCGAGACTGGCTTGAGCTCGTATTGCCCAGTGCCTTGAGAACTTTCGTTTACTCTTCCTTGTACCAGAGCGTGTGCATCGCGAGCCTTCAACAGC
BNNN1303102641	TTCCTGCTGAACCGCTCTTCCGATCTTTGTTAGTATGTTGTTGTTGTTGGACTGCGAGACTGGCTTGAGCTCGTATTGCCCAGTGCCTTGAGTAAACTTTCGTTCTCTTCCTTGTACCAGAGCGTGTGCATCGCGAGCCTTCAACAGC
BNNN1303102642	TTCCTGCTGAACCGCTCTTCCGATCTTTGTTAGTATGTTGTTGTTGTTGGACTGCGAGACTGGCTTGAGCTCGTATTGCCCAGTGCCTTGAGTAAACTTTCGTTCTCTTCCTTGTACCAGAGCGTGTGCATCGCGAGCCTTCAACAGC
BNNN1304102651	TTCCTGCTGAACCGCTCTTCCGATCTTTGTTAGTATGTTGTTGTTGTTGGACTGCGAGACTGGCTTGAGCTCGTATTGCCCAGTGCCTTGAGAACTTTCGTTGACTCTTCCTTGTACCAGAGCGTGTGCATCGCGAGCCTTCAACAGC
BNNN1304102652	TTCCTGCTGAACCGCTCTTCCGATCTTTGTTAGTATGTTGTTGTTGTTGGACTGCGAGACTGGCTTGAGCTCGTATTGCCCAGTGCCTTGAGAACTTTCGTTGACTCTTCCTTGTACCAGAGCGTGTGCATCGCGAGCCTTCAACAGC
BNNN1305102661	TTCCTGCTGAACCGCTCTTCCGATCTTTGTTAGTATGTTGTTGTTGTTGGACTGCGAGACTGGCTTGAGCTCGTATTGCCCAGTGCCTTGAGGAAACTTTCGTTCTCTTCCTTGTACCAGAGCGTGTGCATCGCGAGCCTTCAACAGC
BNNN1305102662	TTCCTGCTGAACCGCTCTTCCGATCTTTGTTAGTATGTTGTTGTTGTTGGACTGCGAGACTGGCTTGAGCTCGTATTGCCCAGTGCCTTGAGGAAACTTTCGTTCTCTTCCTTGTACCAGAGCGTGTGCATCGCGAGCCTTCAACAGC
BNNN1306102671	TTCCTGCTGAACCGCTCTTCCGATCTTTGTTAGTATGTTGTTGTTGTTGGACTGCGAGACTGGCTTGAGCTCGTATTGCCCAGTGCCTTGAGAACTTTCGTTAACTCTTCCTTGTACCAGAGCGTGTGCATCGCGAGCCTTCAACAGC
BNNN1306102672	TTCCTGCTGAACCGCTCTTCCGATCTTTGTTAGTATGTTGTTGTTGTTGGACTGCGAGACTGGCTTGAGCTCGTATTGCCCAGTGCCTTGAGAACTTTCGTTAACTCTTCCTTGTACCAGAGCGTGTGCATCGCGAGCCTTCAACAGC
BNNN1307102681	TTCCTGCTGAACCGCTCTTCCGATCTTTGTTAGTATGTTGTTGTTGTTGGACTGCGAGACTGGCTTGAGCTCGTATTGCCCAGTGCCTTGAGAAAACTTTCGTTCTCTTCCTTGTACCAGAGCGTGTGCATCGCGAGCCTTCAACAGC
BNNN1307102682	TTCCTGCTGAACCGCTCTTCCGATCTTTGTTAGTATGTTGTTGTTGTTGGACTGCGAGACTGGCTTGAGCTCGTATTGCCCAGTGCCTTGAGAAAACTTTCGTTCTCTTCCTTGTACCAGAGCGTGTGCATCGCGAGCCTTCAACAGC
BNNN1308102691	TTCCTGCTGAACCGCTCTTCCGATCTTTGTTAGTATGTTGTTGTTGTTGGACTGCGAGACTGGCTTGAGCTCGTATTGCCCAGTGCCTTGAGAACTTTCGTTCACTCTTCCTTGTACCAGAGCGTGTGCATCGCGAGCCTTCAACAGC
BNNN1308102692	TTCCTGCTGAACCGCTCTTCCGATCTTTGTTAGTATGTTGTTGTTGTTGGACTGCGAGACTGGCTTGAGCTCGTATTGCCCAGTGCCTTGAGAACTTTCGTTCACTCTTCCTTGTACCAGAGCGTGTGCATCGCGAGCCTTCAACAGC
BNNN1309102701	TTCCTGCTGAACCGCTCTTCCGATCTTTGTTAGTATGTTGTTGTTGTTGGACTGCGAGACTGGCTTGAGCTCGTATTGCCCAGTGCCTTGAGCAAACTTTCGTTCTCTTCCTTGTACCAGAGCGTGTGCATCGCGAGCCTTCAACAGC
BNNN1309102702	TTCCTGCTGAACCGCTCTTCCGATCTTTGTTAGTATGTTGTTGTTGTTGGACTGCGAGACTGGCTTGAGCTCGTATTGCCCAGTGCCTTGAGCAAACTTTCGTTCTCTTCCTTGTACCAGAGCGTGTGCATCGCGAGCCTTCAACAGC
BNNN1310102711	TTCCTGCTGAACCGCTCTTCCGATCTGTTGTTAGTATGTTGTTGTTGTTGGACTGCGAGACTGGCTTGAGCTCGTATTGCCCAGTGCCTTGAGAACTTTCGTTCCTCTTCCTTGTACCAGAGCGTGTGCATCGCGAGCCTTCAACAGC
BNNN1310102712	TTCCTGCTGAACCGCTCTTCCGATCTGTTGTTAGTATGTTGTTGTTGTTGGACTGCGAGACTGGCTTGAGCTCGTATTGCCCAGTGCCTTGAGAACTTTCGTTCCTCTTCCTTGTACCAGAGCGTGTGCATCGCGAGCCTTCAACAGC
BNNN1311102721	TTCCTGCTGAACCGCTCTTCCGATCTGTTGTTAGTATGTTGTTGTTGTTGGACTGCGAGACTGGCTTGAGCTCGTATTGCCCAGTGCCTTGAGCAACTTTCGTTCTCTTCCTTGTACCAGAGCGTGTGCATCGCGAGCCTTCAACAGC
BNNN1311102722	TTCCTGCTGAACCGCTCTTCCGATCTGTTGTTAGTATGTTGTTGTTGTTGGACTGCGAGACTGGCTTGAGCTCGTATTGCCCAGTGCCTTGAGCAACTTTCGTTCTCTTCCTTGTACCAGAGCGTGTGCATCGCGAGCCTTCAACAGC
BNNN1312102731	TTCCTGCTGAACCGCTCTTCCGATCTTTGTTAGTATGTTGTTGTTGTTGGACTGCGAGACTGGCTTGAGCTCGTATTGCCCAGTGCCTTGAGAACTTTCGTTTCCTCTTCCTTGTACCAGAGCGTGTGCATCGCGAGCCTTCAACAGC
BNNN1312102732	TTCCTGCTGAACCGCTCTTCCGATCTTTGTTAGTATGTTGTTGTTGTTGGACTGCGAGACTGGCTTGAGCTCGTATTGCCCAGTGCCTTGAGAACTTTCGTTTCCTCTTCCTTGTACCAGAGCGTGTGCATCGCGAGCCTTCAACAGC
BNNN1313102741	TTCCTGCTGAACCGCTCTTCCGATCTTTGTTAGTATGTTGTTGTTGTTGGACTGCGAGACTGGCTTGAGCTCGTATTGCCCAGTGCCTTGAGTCAACTTTCGTTCTCTTCCTTGTACCAGAGCGTGTGCATCGCGAGCCTTCAACAGC
BNNN1313102742	TTCCTGCTGAACCGCTCTTCCGATCTTTGTTAGTATGTTGTTGTTGTTGGACTGCGAGACTGGCTTGAGCTCGTATTGCCCAGTGCCTTGAGTCAACTTTCGTTCTCTTCCTTGTACCAGAGCGTGTGCATCGCGAGCCTTCAACAGC
BNNN1314102751	TTCCTGCTGAACCGCTCTTCCGATCTTTGTTAGTATGTTGTTGTTGTTGGACTGCGAGACTGGCTTGAGCTCGTATTGCCCAGTGCCTTGAGAACTTTCGTTGCCTCTTCCTTGTACCAGAGCGTGTGCATCGCGAGCCTTCAACAGC
BNNN1314102752	TTCCTGCTGAACCGCTCTTCCGATCTTTGTTAGTATGTTGTTGTTGTTGGACTGCGAGACTGGCTTGAGCTCGTATTGCCCAGTGCCTTGAGAACTTTCGTTGCCTCTTCCTTGTACCAGAGCGTGTGCATCGCGAGCCTTCAACAGC
BNNN1315102761	TTCCTGCTGAACCGCTCTTCCGATCTTTGTTAGTATGTTGTTGTTGTTGGACTGCGAGACTGGCTTGAGCTCGTATTGCCCAGTGCCTTGAGGCAACTTTCGTTCTCTTCCTTGTACCAGAGCGTGTGCATCGCGAGCCTTCAACAGC
BNNN1315102762	TTCCTGCTGAACCGCTCTTCCGATCTTTGTTAGTATGTTGTTGTTGTTGGACTGCGAGACTGGCTTGAGCTCGTATTGCCCAGTGCCTTGAGGCAACTTTCGTTCTCTTCCTTGTACCAGAGCGTGTGCATCGCGAGCCTTCAACAGC
BNNN1316102771	TTCCTGCTGAACCGCTCTTCCGATCTTTGTTAGTATGTTGTTGTTGTTGGACTGCGAGACTGGCTTGAGCTCGTATTGCCCAGTGCCTTGAGAACTTTCGTTACCTCTTCCTTGTACCAGAGCGTGTGCATCGCGAGCCTTCAACAGC
BNNN1316102772	TTCCTGCTGAACCGCTCTTCCGATCTTTGTTAGTATGTTGTTGTTGTTGGACTGCGAGACTGGCTTGAGCTCGTATTGCCCAGTGCCTTGAGAACTTTCGTTACCTCTTCCTTGTACCAGAGCGTGTGCATCGCGAGCCTTCAACAGC
BNNN1317102781	TTCCTGCTGAACCGCTCTTCCGATCTTTGTTAGTATGTTGTTGTTGTTGGACTGCGAGACTGGCTTGAGCTCGTATTGCCCAGTGCCTTGAGACAACTTTCGTTCTCTTCCTTGTACCAGAGCGTGTGCATCGCGAGCCTTCAACAGC
BNNN1317102782	TTCCTGCTGAACCGCTCTTCCGATCTTTGTTAGTATGTTGTTGTTGTTGGACTGCGAGACTGGCTTGAGCTCGTATTGCCCAGTGCCTTGAGACAACTTTCGTTCTCTTCCTTGTACCAGAGCGTGTGCATCGCGAGCCTTCAACAGC
BNNN1318102791	TTCCTGCTGAACCGCTCTTCCGATCTTTGTTAGTATGTTGTTGTTGTTGGACTGCGAGACTGGCTTGAGCTCGTATTGCCCAGTGCCTTGAGAACTTTCGTTCCCTCTTCCTTGTACCAGAGCGTGTGCATCGCGAGCCTTCAACAGC
BNNN1318102792	TTCCTGCTGAACCGCTCTTCCGATCTTTGTTAGTATGTTGTTGTTGTTGGACTGCGAGACTGGCTTGAGCTCGTATTGCCCAGTGCCTTGAGAACTTTCGTTCCCTCTTCCTTGTACCAGAGCGTGTGCATCGCGAGCCTTCAACAGC
BNNN1319102801	TTCCTGCTGAACCGCTCTTCCGATCTTTGTTAGTATGTTGTTGTTGTTGGACTGCGAGACTGGCTTGAGCTCGTATTGCCCAGTGCCTTGAGCCAACTTTCGTTCTCTTCCTTGTACCAGAGCGTGTGCATCGCGAGCCTTCAACAGC
BNNN1319102802	TTCCTGCTGAACCGCTCTTCCGATCTTTGTTAGTATGTTGTTGTTGTTGGACTGCGAGACTGGCTTGAGCTCGTATTGCCCAGTGCCTTGAGCCAACTTTCGTTCTCTTCCTTGTACCAGAGCGTGTGCATCGCGAGCCTTCAACAGC
BNNN1320102811	TTCCTGCTGAACCGCTCTTCCGATCTGTTGTTAGTATGTTGTTGTTGTTGGACTGCGAGACTGGCTTGAGCTCGTATTGCCCAGTGCCTTGAGATCTTTCGATTCTCTTCCTTGTACCAGAGCGTGTGCATCGCGAGCCTTCAACAGC
BNNN1320102812	TTCCTGCTGAACCGCTCTTCCGATCTGTTGTTAGTATGTTGTTGTTGTTGGACTGCGAGACTGGCTTGAGCTCGTATTGCCCAGTGCCTTGAGATCTTTCGATTCTCTTCCTTGTACCAGAGCGTGTGCATCGCGAGCCTTCAACAGC
BNNN1321102821	TTCCTGCTGAACCGCTCTTCCGATCTGTTGTTAGTATGTTGTTGTTGTTGGACTGCGAGACTGGCTTGAGCTCGTATTGCCCAGTGCCTTGAGTATCTTTCGATCTCTTCCTTGTACCAGAGCGTGTGCATCGCGAGCCTTCAACAGC
BNNN1321102822	TTCCTGCTGAACCGCTCTTCCGATCTGTTGTTAGTATGTTGTTGTTGTTGGACTGCGAGACTGGCTTGAGCTCGTATTGCCCAGTGCCTTGAGTATCTTTCGATCTCTTCCTTGTACCAGAGCGTGTGCATCGCGAGCCTTCAACAGC
BNNN1322102831	TTCCTGCTGAACCGCTCTTCCGATCTTTGTTAGTATGTTGTTGTTGTTGGACTGCGAGACTGGCTTGAGCTCGTATTGCCCAGTGCCTTGAGATCTTTCGATTTCTCTTCCTTGTACCAGAGCGTGTGCATCGCGAGCCTTCAACAGC
BNNN1322102832	TTCCTGCTGAACCGCTCTTCCGATCTTTGTTAGTATGTTGTTGTTGTTGGACTGCGAGACTGGCTTGAGCTCGTATTGCCCAGTGCCTTGAGATCTTTCGATTTCTCTTCCTTGTACCAGAGCGTGTGCATCGCGAGCCTTCAACAGC
BNNN1323102841	TTCCTGCTGAACCGCTCTTCCGATCTTTGTTAGTATGTTGTTGTTGTTGGACTGCGAGACTGGCTTGAGCTCGTATTGCCCAGTGCCTTGAGTTATCTTTCGATCTCTTCCTTGTACCAGAGCGTGTGCATCGCGAGCCTTCAACAGC
BNNN1323102842	TTCCTGCTGAACCGCTCTTCCGATCTTTGTTAGTATGTTGTTGTTGTTGGACTGCGAGACTGGCTTGAGCTCGTATTGCCCAGTGCCTTGAGTTATCTTTCGATCTCTTCCTTGTACCAGAGCGTGTGCATCGCGAGCCTTCAACAGC
BNNN1324102851	TTCCTGCTGAACCGCTCTTCCGATCTTTGTTAGTATGTTGTTGTTGTTGGACTGCGAGACTGGCTTGAGCTCGTATTGCCCAGTGCCTTGAGATCTTTCGATGTCTCTTCCTTGTACCAGAGCGTGTGCATCGCGAGCCTTCAACAGC
BNNN1324102852	TTCCTGCTGAACCGCTCTTCCGATCTTTGTTAGTATGTTGTTGTTGTTGGACTGCGAGACTGGCTTGAGCTCGTATTGCCCAGTGCCTTGAGATCTTTCGATGTCTCTTCCTTGTACCAGAGCGTGTGCATCGCGAGCCTTCAACAGC
BNNN1325102861	TTCCTGCTGAACCGCTCTTCCGATCTTTGTTAGTATGTTGTTGTTGTTGGACTGCGAGACTGGCTTGAGCTCGTATTGCCCAGTGCCTTGAGGTATCTTTCGATCTCTTCCTTGTACCAGAGCGTGTGCATCGCGAGCCTTCAACAGC
BNNN1325102862	TTCCTGCTGAACCGCTCTTCCGATCTTTGTTAGTATGTTGTTGTTGTTGGACTGCGAGACTGGCTTGAGCTCGTATTGCCCAGTGCCTTGAGGTATCTTTCGATCTCTTCCTTGTACCAGAGCGTGTGCATCGCGAGCCTTCAACAGC
BNNN1326102871	TTCCTGCTGAACCGCTCTTCCGATCTTTGTTAGTATGTTGTTGTTGTTGGACTGCGAGACTGGCTTGAGCTCGTATTGCCCAGTGCCTTGAGATCTTTCGATATCTCTTCCTTGTACCAGAGCGTGTGCATCGCGAGCCTTCAACAGC
BNNN1326102872	TTCCTGCTGAACCGCTCTTCCGATCTTTGTTAGTATGTTGTTGTTGTTGGACTGCGAGACTGGCTTGAGCTCGTATTGCCCAGTGCCTTGAGATCTTTCGATATCTCTTCCTTGTACCAGAGCGTGTGCATCGCGAGCCTTCAACAGC
BNNN1327102881	TTCCTGCTGAACCGCTCTTCCGATCTTTGTTAGTATGTTGTTGTTGTTGGACTGCGAGACTGGCTTGAGCTCGTATTGCCCAGTGCCTTGAGATATCTTTCGATCTCTTCCTTGTACCAGAGCGTGTGCATCGCGAGCCTTCAACAGC
BNNN1327102882	TTCCTGCTGAACCGCTCTTCCGATCTTTGTTAGTATGTTGTTGTTGTTGGACTGCGAGACTGGCTTGAGCTCGTATTGCCCAGTGCCTTGAGATATCTTTCGATCTCTTCCTTGTACCAGAGCGTGTGCATCGCGAGCCTTCAACAGC
BNNN1328102891	TTCCTGCTGAACCGCTCTTCCGATCTTTGTTAGTATGTTGTTGTTGTTGGACTGCGAGACTGGCTTGAGCTCGTATTGCCCAGTGCCTTGAGATCTTTCGATCTCTCTTCCTTGTACCAGAGCGTGTGCATCGCGAGCCTTCAACAGC
BNNN1328102892	TTCCTGCTGAACCGCTCTTCCGATCTTTGTTAGTATGTTGTTGTTGTTGGACTGCGAGACTGGCTTGAGCTCGTATTGCCCAGTGCCTTGAGATCTTTCGATCTCTCTTCCTTGTACCAGAGCGTGTGCATCGCGAGCCTTCAACAGC
BNNN1329102901	TTCCTGCTGAACCGCTCTTCCGATCTTTGTTAGTATGTTGTTGTTGTTGGACTGCGAGACTGGCTTGAGCTCGTATTGCCCAGTGCCTTGAGCTATCTTTCGATCTCTTCCTTGTACCAGAGCGTGTGCATCGCGAGCCTTCAACAGC
BNNN1329102902	TTCCTGCTGAACCGCTCTTCCGATCTTTGTTAGTATGTTGTTGTTGTTGGACTGCGAGACTGGCTTGAGCTCGTATTGCCCAGTGCCTTGAGCTATCTTTCGATCTCTTCCTTGTACCAGAGCGTGTGCATCGCGAGCCTTCAACAGC
BNNN1330102911	TTCCTGCTGAACCGCTCTTCCGATCTGTTGTTAGTATGTTGTTGTTGTTGGACTGCGAGACTGGCTTGAGCTCGTATTGCCCAGTGCCTTGAGATCTTTCGATGCTCTTCCTTGTACCAGAGCGTGTGCATCGCGAGCCTTCAACAGC
BNNN1330102912	TTCCTGCTGAACCGCTCTTCCGATCTGTTGTTAGTATGTTGTTGTTGTTGGACTGCGAGACTGGCTTGAGCTCGTATTGCCCAGTGCCTTGAGATCTTTCGATGCTCTTCCTTGTACCAGAGCGTGTGCATCGCGAGCCTTCAACAGC
BNNN1331102921	TTCCTGCTGAACCGCTCTTCCGATCTGTTGTTAGTATGTTGTTGTTGTTGGACTGCGAGACTGGCTTGAGCTCGTATTGCCCAGTGCCTTGAGGATCTTTCGATCTCTTCCTTGTACCAGAGCGTGTGCATCGCGAGCCTTCAACAGC
BNNN1331102922	TTCCTGCTGAACCGCTCTTCCGATCTGTTGTTAGTATGTTGTTGTTGTTGGACTGCGAGACTGGCTTGAGCTCGTATTGCCCAGTGCCTTGAGGATCTTTCGATCTCTTCCTTGTACCAGAGCGTGTGCATCGCGAGCCTTCAACAGC
BNNN1332102931	TTCCTGCTGAACCGCTCTTCCGATCTTTGTTAGTATGTTGTTGTTGTTGGACTGCGAGACTGGCTTGAGCTCGTATTGCCCAGTGCCTTGAGATCTTTCGATTGCTCTTCCTTGTACCAGAGCGTGTGCATCGCGAGCCTTCAACAGC
BNNN1332102932	TTCCTGCTGAACCGCTCTTCCGATCTTTGTTAGTATGTTGTTGTTGTTGGACTGCGAGACTGGCTTGAGCTCGTATTGCCCAGTGCCTTGAGATCTTTCGATTGCTCTTCCTTGTACCAGAGCGTGTGCATCGCGAGCCTTCAACAGC
BNNN1333102941	TTCCTGCTGAACCGCTCTTCCGATCTTTGTTAGTATGTTGTTGTTGTTGGACTGCGAGACTGGCTTGAGCTCGTATTGCCCAGTGCCTTGAGTGATCTTTCGATCTCTTCCTTGTACCAGAGCGTGTGCATCGCGAGCCTTCAACAGC
BNNN1333102942	TTCCTGCTGAACCGCTCTTCCGATCTTTGTTAGTATGTTGTTGTTGTTGGACTGCGAGACTGGCTTGAGCTCGTATTGCCCAGTGCCTTGAGTGATCTTTCGATCTCTTCCTTGTACCAGAGCGTGTGCATCGCGAGCCTTCAACAGC
BNNN1334102951	TTCCTGCTGAACCGCTCTTCCGATCTTTGTTAGTATGTTGTTGTTGTTGGACTGCGAGACTGGCTTGAGCTCGTATTGCCCAGTGCCTTGAGATCTTTCGATGGCTCTTCCTTGTACCAGAGCGTGTGCATCGCGAGCCTTCAACAGC
BNNN1334102952	TTCCTGCTGAACCGCTCTTCCGATCTTTGTTAGTATGTTGTTGTTGTTGGACTGCGAGACTGGCTTGAGCTCGTATTGCCCAGTGCCTTGAGATCTTTCGATGGCTCTTCCTTGTACCAGAGCGTGTGCATCGCGAGCCTTCAACAGC
BNNN1335102961	TTCCTGCTGAACCGCTCTTCCGATCTTTGTTAGTATGTTGTTGTTGTTGGACTGCGAGACTGGCTTGAGCTCGTATTGCCCAGTGCCTTGAGGGATCTTTCGATCTCTTCCTTGTACCAGAGCGTGTGCATCGCGAGCCTTCAACAGC
BNNN1335102962	TTCCTGCTGAACCGCTCTTCCGATCTTTGTTAGTATGTTGTTGTTGTTGGACTGCGAGACTGGCTTGAGCTCGTATTGCCCAGTGCCTTGAGGGATCTTTCGATCTCTTCCTTGTACCAGAGCGTGTGCATCGCGAGCCTTCAACAGC
BNNN1336102971	TTCCTGCTGAACCGCTCTTCCGATCTTTGTTAGTATGTTGTTGTTGTTGGACTGCGAGACTGGCTTGAGCTCGTATTGCCCAGTGCCTTGAGATCTTTCGATAGCTCTTCCTTGTACCAGAGCGTGTGCATCGCGAGCCTTCAACAGC
BNNN1336102972	TTCCTGCTGAACCGCTCTTCCGATCTTTGTTAGTATGTTGTTGTTGTTGGACTGCGAGACTGGCTTGAGCTCGTATTGCCCAGTGCCTTGAGATCTTTCGATAGCTCTTCCTTGTACCAGAGCGTGTGCATCGCGAGCCTTCAACAGC
BNNN1337102981	TTCCTGCTGAACCGCTCTTCCGATCTTTGTTAGTATGTTGTTGTTGTTGGACTGCGAGACTGGCTTGAGCTCGTATTGCCCAGTGCCTTGAGAGATCTTTCGATCTCTTCCTTGTACCAGAGCGTGTGCATCGCGAGCCTTCAACAGC
BNNN1337102982	TTCCTGCTGAACCGCTCTTCCGATCTTTGTTAGTATGTTGTTGTTGTTGGACTGCGAGACTGGCTTGAGCTCGTATTGCCCAGTGCCTTGAGAGATCTTTCGATCTCTTCCTTGTACCAGAGCGTGTGCATCGCGAGCCTTCAACAGC
BNNN1338102991	TTCCTGCTGAACCGCTCTTCCGATCTTTGTTAGTATGTTGTTGTTGTTGGACTGCGAGACTGGCTTGAGCTCGTATTGCCCAGTGCCTTGAGATCTTTCGATCGCTCTTCCTTGTACCAGAGCGTGTGCATCGCGAGCCTTCAACAGC
BNNN1338102992	TTCCTGCTGAACCGCTCTTCCGATCTTTGTTAGTATGTTGTTGTTGTTGGACTGCGAGACTGGCTTGAGCTCGTATTGCCCAGTGCCTTGAGATCTTTCGATCGCTCTTCCTTGTACCAGAGCGTGTGCATCGCGAGCCTTCAACAGC
BNNN1339103001	TTCCTGCTGAACCGCTCTTCCGATCTTTGTTAGTATGTTGTTGTTGTTGGACTGCGAGACTGGCTTGAGCTCGTATTGCCCAGTGCCTTGAGCGATCTTTCGATCTCTTCCTTGTACCAGAGCGTGTGCATCGCGAGCCTTCAACAGC
BNNN1339103002	TTCCTGCTGAACCGCTCTTCCGATCTTTGTTAGTATGTTGTTGTTGTTGGACTGCGAGACTGGCTTGAGCTCGTATTGCCCAGTGCCTTGAGCGATCTTTCGATCTCTTCCTTGTACCAGAGCGTGTGCATCGCGAGCCTTCAACAGC
BNNN1340103011	TTCCTGCTGAACCGCTCTTCCGATCTGTTGTTAGTATGTTGTTGTTGTTGGACTGCGAGACTGGCTTGAGCTCGTATTGCCCAGTGCCTTGAGATCTTTCGATACTCTTCCTTGTACCAGAGCGTGTGCATCGCGAGCCTTCAACAGC
BNNN1340103012	TTCCTGCTGAACCGCTCTTCCGATCTGTTGTTAGTATGTTGTTGTTGTTGGACTGCGAGACTGGCTTGAGCTCGTATTGCCCAGTGCCTTGAGATCTTTCGATACTCTTCCTTGTACCAGAGCGTGTGCATCGCGAGCCTTCAACAGC
BNNN1341103021	TTCCTGCTGAACCGCTCTTCCGATCTGTTGTTAGTATGTTGTTGTTGTTGGACTGCGAGACTGGCTTGAGCTCGTATTGCCCAGTGCCTTGAGAATCTTTCGATCTCTTCCTTGTACCAGAGCGTGTGCATCGCGAGCCTTCAACAGC
BNNN1341103022	TTCCTGCTGAACCGCTCTTCCGATCTGTTGTTAGTATGTTGTTGTTGTTGGACTGCGAGACTGGCTTGAGCTCGTATTGCCCAGTGCCTTGAGAATCTTTCGATCTCTTCCTTGTACCAGAGCGTGTGCATCGCGAGCCTTCAACAGC
BNNN1342103031	TTCCTGCTGAACCGCTCTTCCGATCTTTGTTAGTATGTTGTTGTTGTTGGACTGCGAGACTGGCTTGAGCTCGTATTGCCCAGTGCCTTGAGATCTTTCGATTACTCTTCCTTGTACCAGAGCGTGTGCATCGCGAGCCTTCAACAGC
BNNN1342103032	TTCCTGCTGAACCGCTCTTCCGATCTTTGTTAGTATGTTGTTGTTGTTGGACTGCGAGACTGGCTTGAGCTCGTATTGCCCAGTGCCTTGAGATCTTTCGATTACTCTTCCTTGTACCAGAGCGTGTGCATCGCGAGCCTTCAACAGC
BNNN1343103041	TTCCTGCTGAACCGCTCTTCCGATCTTTGTTAGTATGTTGTTGTTGTTGGACTGCGAGACTGGCTTGAGCTCGTATTGCCCAGTGCCTTGAGTAATCTTTCGATCTCTTCCTTGTACCAGAGCGTGTGCATCGCGAGCCTTCAACAGC
BNNN1343103042	TTCCTGCTGAACCGCTCTTCCGATCTTTGTTAGTATGTTGTTGTTGTTGGACTGCGAGACTGGCTTGAGCTCGTATTGCCCAGTGCCTTGAGTAATCTTTCGATCTCTTCCTTGTACCAGAGCGTGTGCATCGCGAGCCTTCAACAGC
BNNN1344103051	TTCCTGCTGAACCGCTCTTCCGATCTTTGTTAGTATGTTGTTGTTGTTGGACTGCGAGACTGGCTTGAGCTCGTATTGCCCAGTGCCTTGAGATCTTTCGATGACTCTTCCTTGTACCAGAGCGTGTGCATCGCGAGCCTTCAACAGC
BNNN1344103052	TTCCTGCTGAACCGCTCTTCCGATCTTTGTTAGTATGTTGTTGTTGTTGGACTGCGAGACTGGCTTGAGCTCGTATTGCCCAGTGCCTTGAGATCTTTCGATGACTCTTCCTTGTACCAGAGCGTGTGCATCGCGAGCCTTCAACAGC
BNNN1345103061	TTCCTGCTGAACCGCTCTTCCGATCTTTGTTAGTATGTTGTTGTTGTTGGACTGCGAGACTGGCTTGAGCTCGTATTGCCCAGTGCCTTGAGGAATCTTTCGATCTCTTCCTTGTACCAGAGCGTGTGCATCGCGAGCCTTCAACAGC
BNNN1345103062	TTCCTGCTGAACCGCTCTTCCGATCTTTGTTAGTATGTTGTTGTTGTTGGACTGCGAGACTGGCTTGAGCTCGTATTGCCCAGTGCCTTGAGGAATCTTTCGATCTCTTCCTTGTACCAGAGCGTGTGCATCGCGAGCCTTCAACAGC
BNNN1346103071	TTCCTGCTGAACCGCTCTTCCGATCTTTGTTAGTATGTTGTTGTTGTTGGACTGCGAGACTGGCTTGAGCTCGTATTGCCCAGTGCCTTGAGATCTTTCGATAACTCTTCCTTGTACCAGAGCGTGTGCATCGCGAGCCTTCAACAGC
BNNN1346103072	TTCCTGCTGAACCGCTCTTCCGATCTTTGTTAGTATGTTGTTGTTGTTGGACTGCGAGACTGGCTTGAGCTCGTATTGCCCAGTGCCTTGAGATCTTTCGATAACTCTTCCTTGTACCAGAGCGTGTGCATCGCGAGCCTTCAACAGC
BNNN1347103081	TTCCTGCTGAACCGCTCTTCCGATCTTTGTTAGTATGTTGTTGTTGTTGGACTGCGAGACTGGCTTGAGCTCGTATTGCCCAGTGCCTTGAGAAATCTTTCGATCTCTTCCTTGTACCAGAGCGTGTGCATCGCGAGCCTTCAACAGC
BNNN1347103082	TTCCTGCTGAACCGCTCTTCCGATCTTTGTTAGTATGTTGTTGTTGTTGGACTGCGAGACTGGCTTGAGCTCGTATTGCCCAGTGCCTTGAGAAATCTTTCGATCTCTTCCTTGTACCAGAGCGTGTGCATCGCGAGCCTTCAACAGC
BNNN1348103091	TTCCTGCTGAACCGCTCTTCCGATCTTTGTTAGTATGTTGTTGTTGTTGGACTGCGAGACTGGCTTGAGCTCGTATTGCCCAGTGCCTTGAGATCTTTCGATCACTCTTCCTTGTACCAGAGCGTGTGCATCGCGAGCCTTCAACAGC
BNNN1348103092	TTCCTGCTGAACCGCTCTTCCGATCTTTGTTAGTATGTTGTTGTTGTTGGACTGCGAGACTGGCTTGAGCTCGTATTGCCCAGTGCCTTGAGATCTTTCGATCACTCTTCCTTGTACCAGAGCGTGTGCATCGCGAGCCTTCAACAGC
BNNN1349103101	TTCCTGCTGAACCGCTCTTCCGATCTTTGTTAGTATGTTGTTGTTGTTGGACTGCGAGACTGGCTTGAGCTCGTATTGCCCAGTGCCTTGAGCAATCTTTCGATCTCTTCCTTGTACCAGAGCGTGTGCATCGCGAGCCTTCAACAGC
BNNN1349103102	TTCCTGCTGAACCGCTCTTCCGATCTTTGTTAGTATGTTGTTGTTGTTGGACTGCGAGACTGGCTTGAGCTCGTATTGCCCAGTGCCTTGAGCAATCTTTCGATCTCTTCCTTGTACCAGAGCGTGTGCATCGCGAGCCTTCAACAGC
BNNN1350103111	TTCCTGCTGAACCGCTCTTCCGATCTGTTGTTAGTATGTTGTTGTTGTTGGACTGCGAGACTGGCTTGAGCTCGTATTGCCCAGTGCCTTGAGATCTTTCGATCCTCTTCCTTGTACCAGAGCGTGTGCATCGCGAGCCTTCAACAGC
BNNN1350103112	TTCCTGCTGAACCGCTCTTCCGATCTGTTGTTAGTATGTTGTTGTTGTTGGACTGCGAGACTGGCTTGAGCTCGTATTGCCCAGTGCCTTGAGATCTTTCGATCCTCTTCCTTGTACCAGAGCGTGTGCATCGCGAGCCTTCAACAGC
BNNN1351103121	TTCCTGCTGAACCGCTCTTCCGATCTGTTGTTAGTATGTTGTTGTTGTTGGACTGCGAGACTGGCTTGAGCTCGTATTGCCCAGTGCCTTGAGCATCTTTCGATCTCTTCCTTGTACCAGAGCGTGTGCATCGCGAGCCTTCAACAGC
BNNN1351103122	TTCCTGCTGAACCGCTCTTCCGATCTGTTGTTAGTATGTTGTTGTTGTTGGACTGCGAGACTGGCTTGAGCTCGTATTGCCCAGTGCCTTGAGCATCTTTCGATCTCTTCCTTGTACCAGAGCGTGTGCATCGCGAGCCTTCAACAGC
BNNN1352103131	TTCCTGCTGAACCGCTCTTCCGATCTTTGTTAGTATGTTGTTGTTGTTGGACTGCGAGACTGGCTTGAGCTCGTATTGCCCAGTGCCTTGAGATCTTTCGATTCCTCTTCCTTGTACCAGAGCGTGTGCATCGCGAGCCTTCAACAGC
BNNN1352103132	TTCCTGCTGAACCGCTCTTCCGATCTTTGTTAGTATGTTGTTGTTGTTGGACTGCGAGACTGGCTTGAGCTCGTATTGCCCAGTGCCTTGAGATCTTTCGATTCCTCTTCCTTGTACCAGAGCGTGTGCATCGCGAGCCTTCAACAGC
BNNN1353103141	TTCCTGCTGAACCGCTCTTCCGATCTTTGTTAGTATGTTGTTGTTGTTGGACTGCGAGACTGGCTTGAGCTCGTATTGCCCAGTGCCTTGAGTCATCTTTCGATCTCTTCCTTGTACCAGAGCGTGTGCATCGCGAGCCTTCAACAGC
BNNN1353103142	TTCCTGCTGAACCGCTCTTCCGATCTTTGTTAGTATGTTGTTGTTGTTGGACTGCGAGACTGGCTTGAGCTCGTATTGCCCAGTGCCTTGAGTCATCTTTCGATCTCTTCCTTGTACCAGAGCGTGTGCATCGCGAGCCTTCAACAGC
BNNN1354103151	TTCCTGCTGAACCGCTCTTCCGATCTTTGTTAGTATGTTGTTGTTGTTGGACTGCGAGACTGGCTTGAGCTCGTATTGCCCAGTGCCTTGAGATCTTTCGATGCCTCTTCCTTGTACCAGAGCGTGTGCATCGCGAGCCTTCAACAGC
BNNN1354103152	TTCCTGCTGAACCGCTCTTCCGATCTTTGTTAGTATGTTGTTGTTGTTGGACTGCGAGACTGGCTTGAGCTCGTATTGCCCAGTGCCTTGAGATCTTTCGATGCCTCTTCCTTGTACCAGAGCGTGTGCATCGCGAGCCTTCAACAGC
BNNN1355103161	TTCCTGCTGAACCGCTCTTCCGATCTTTGTTAGTATGTTGTTGTTGTTGGACTGCGAGACTGGCTTGAGCTCGTATTGCCCAGTGCCTTGAGGCATCTTTCGATCTCTTCCTTGTACCAGAGCGTGTGCATCGCGAGCCTTCAACAGC
BNNN1355103162	TTCCTGCTGAACCGCTCTTCCGATCTTTGTTAGTATGTTGTTGTTGTTGGACTGCGAGACTGGCTTGAGCTCGTATTGCCCAGTGCCTTGAGGCATCTTTCGATCTCTTCCTTGTACCAGAGCGTGTGCATCGCGAGCCTTCAACAGC
BNNN1356103171	TTCCTGCTGAACCGCTCTTCCGATCTTTGTTAGTATGTTGTTGTTGTTGGACTGCGAGACTGGCTTGAGCTCGTATTGCCCAGTGCCTTGAGATCTTTCGATACCTCTTCCTTGTACCAGAGCGTGTGCATCGCGAGCCTTCAACAGC
BNNN1356103172	TTCCTGCTGAACCGCTCTTCCGATCTTTGTTAGTATGTTGTTGTTGTTGGACTGCGAGACTGGCTTGAGCTCGTATTGCCCAGTGCCTTGAGATCTTTCGATACCTCTTCCTTGTACCAGAGCGTGTGCATCGCGAGCCTTCAACAGC
BNNN1357103181	TTCCTGCTGAACCGCTCTTCCGATCTTTGTTAGTATGTTGTTGTTGTTGGACTGCGAGACTGGCTTGAGCTCGTATTGCCCAGTGCCTTGAGACATCTTTCGATCTCTTCCTTGTACCAGAGCGTGTGCATCGCGAGCCTTCAACAGC
BNNN1357103182	TTCCTGCTGAACCGCTCTTCCGATCTTTGTTAGTATGTTGTTGTTGTTGGACTGCGAGACTGGCTTGAGCTCGTATTGCCCAGTGCCTTGAGACATCTTTCGATCTCTTCCTTGTACCAGAGCGTGTGCATCGCGAGCCTTCAACAGC
BNNN1358103191	TTCCTGCTGAACCGCTCTTCCGATCTTTGTTAGTATGTTGTTGTTGTTGGACTGCGAGACTGGCTTGAGCTCGTATTGCCCAGTGCCTTGAGATCTTTCGATCCCTCTTCCTTGTACCAGAGCGTGTGCATCGCGAGCCTTCAACAGC
BNNN1358103192	TTCCTGCTGAACCGCTCTTCCGATCTTTGTTAGTATGTTGTTGTTGTTGGACTGCGAGACTGGCTTGAGCTCGTATTGCCCAGTGCCTTGAGATCTTTCGATCCCTCTTCCTTGTACCAGAGCGTGTGCATCGCGAGCCTTCAACAGC
BNNN1359103201	TTCCTGCTGAACCGCTCTTCCGATCTTTGTTAGTATGTTGTTGTTGTTGGACTGCGAGACTGGCTTGAGCTCGTATTGCCCAGTGCCTTGAGCCATCTTTCGATCTCTTCCTTGTACCAGAGCGTGTGCATCGCGAGCCTTCAACAGC
BNNN1359103202	TTCCTGCTGAACCGCTCTTCCGATCTTTGTTAGTATGTTGTTGTTGTTGGACTGCGAGACTGGCTTGAGCTCGTATTGCCCAGTGCCTTGAGCCATCTTTCGATCTCTTCCTTGTACCAGAGCGTGTGCATCGCGAGCCTTCAACAGC
BNNN1360103211	TTCCTGCTGAACCGCTCTTCCGATCTGTTGTTAGTATGTTGTTGTTGTTGGACTGCGAGACTGGCTTGAGCTCGTATTGCCCAGTGCCTTGAGAGCTTTCGCTTCTCTTCCTTGTACCAGAGCGTGTGCATCGCGAGCCTTCAACAGC
BNNN1360103212	TTCCTGCTGAACCGCTCTTCCGATCTGTTGTTAGTATGTTGTTGTTGTTGGACTGCGAGACTGGCTTGAGCTCGTATTGCCCAGTGCCTTGAGAGCTTTCGCTTCTCTTCCTTGTACCAGAGCGTGTGCATCGCGAGCCTTCAACAGC
BNNN1361103221	TTCCTGCTGAACCGCTCTTCCGATCTGTTGTTAGTATGTTGTTGTTGTTGGACTGCGAGACTGGCTTGAGCTCGTATTGCCCAGTGCCTTGAGTAGCTTTCGCTCTCTTCCTTGTACCAGAGCGTGTGCATCGCGAGCCTTCAACAGC
BNNN1361103222	TTCCTGCTGAACCGCTCTTCCGATCTGTTGTTAGTATGTTGTTGTTGTTGGACTGCGAGACTGGCTTGAGCTCGTATTGCCCAGTGCCTTGAGTAGCTTTCGCTCTCTTCCTTGTACCAGAGCGTGTGCATCGCGAGCCTTCAACAGC
BNNN1362103231	TTCCTGCTGAACCGCTCTTCCGATCTTTGTTAGTATGTTGTTGTTGTTGGACTGCGAGACTGGCTTGAGCTCGTATTGCCCAGTGCCTTGAGAGCTTTCGCTTTCTCTTCCTTGTACCAGAGCGTGTGCATCGCGAGCCTTCAACAGC
BNNN1362103232	TTCCTGCTGAACCGCTCTTCCGATCTTTGTTAGTATGTTGTTGTTGTTGGACTGCGAGACTGGCTTGAGCTCGTATTGCCCAGTGCCTTGAGAGCTTTCGCTTTCTCTTCCTTGTACCAGAGCGTGTGCATCGCGAGCCTTCAACAGC
BNNN1363103241	TTCCTGCTGAACCGCTCTTCCGATCTTTGTTAGTATGTTGTTGTTGTTGGACTGCGAGACTGGCTTGAGCTCGTATTGCCCAGTGCCTTGAGTTAGCTTTCGCTCTCTTCCTTGTACCAGAGCGTGTGCATCGCGAGCCTTCAACAGC
BNNN1363103242	TTCCTGCTGAACCGCTCTTCCGATCTTTGTTAGTATGTTGTTGTTGTTGGACTGCGAGACTGGCTTGAGCTCGTATTGCCCAGTGCCTTGAGTTAGCTTTCGCTCTCTTCCTTGTACCAGAGCGTGTGCATCGCGAGCCTTCAACAGC
BNNN1364103251	TTCCTGCTGAACCGCTCTTCCGATCTTTGTTAGTATGTTGTTGTTGTTGGACTGCGAGACTGGCTTGAGCTCGTATTGCCCAGTGCCTTGAGAGCTTTCGCTGTCTCTTCCTTGTACCAGAGCGTGTGCATCGCGAGCCTTCAACAGC
BNNN1364103252	TTCCTGCTGAACCGCTCTTCCGATCTTTGTTAGTATGTTGTTGTTGTTGGACTGCGAGACTGGCTTGAGCTCGTATTGCCCAGTGCCTTGAGAGCTTTCGCTGTCTCTTCCTTGTACCAGAGCGTGTGCATCGCGAGCCTTCAACAGC
BNNN1365103261	TTCCTGCTGAACCGCTCTTCCGATCTTTGTTAGTATGTTGTTGTTGTTGGACTGCGAGACTGGCTTGAGCTCGTATTGCCCAGTGCCTTGAGGTAGCTTTCGCTCTCTTCCTTGTACCAGAGCGTGTGCATCGCGAGCCTTCAACAGC
BNNN1365103262	TTCCTGCTGAACCGCTCTTCCGATCTTTGTTAGTATGTTGTTGTTGTTGGACTGCGAGACTGGCTTGAGCTCGTATTGCCCAGTGCCTTGAGGTAGCTTTCGCTCTCTTCCTTGTACCAGAGCGTGTGCATCGCGAGCCTTCAACAGC
BNNN1366103271	TTCCTGCTGAACCGCTCTTCCGATCTTTGTTAGTATGTTGTTGTTGTTGGACTGCGAGACTGGCTTGAGCTCGTATTGCCCAGTGCCTTGAGAGCTTTCGCTATCTCTTCCTTGTACCAGAGCGTGTGCATCGCGAGCCTTCAACAGC
BNNN1366103272	TTCCTGCTGAACCGCTCTTCCGATCTTTGTTAGTATGTTGTTGTTGTTGGACTGCGAGACTGGCTTGAGCTCGTATTGCCCAGTGCCTTGAGAGCTTTCGCTATCTCTTCCTTGTACCAGAGCGTGTGCATCGCGAGCCTTCAACAGC
BNNN1367103281	TTCCTGCTGAACCGCTCTTCCGATCTTTGTTAGTATGTTGTTGTTGTTGGACTGCGAGACTGGCTTGAGCTCGTATTGCCCAGTGCCTTGAGATAGCTTTCGCTCTCTTCCTTGTACCAGAGCGTGTGCATCGCGAGCCTTCAACAGC
BNNN1367103282	TTCCTGCTGAACCGCTCTTCCGATCTTTGTTAGTATGTTGTTGTTGTTGGACTGCGAGACTGGCTTGAGCTCGTATTGCCCAGTGCCTTGAGATAGCTTTCGCTCTCTTCCTTGTACCAGAGCGTGTGCATCGCGAGCCTTCAACAGC
BNNN1368103291	TTCCTGCTGAACCGCTCTTCCGATCTTTGTTAGTATGTTGTTGTTGTTGGACTGCGAGACTGGCTTGAGCTCGTATTGCCCAGTGCCTTGAGAGCTTTCGCTCTCTCTTCCTTGTACCAGAGCGTGTGCATCGCGAGCCTTCAACAGC
BNNN1368103292	TTCCTGCTGAACCGCTCTTCCGATCTTTGTTAGTATGTTGTTGTTGTTGGACTGCGAGACTGGCTTGAGCTCGTATTGCCCAGTGCCTTGAGAGCTTTCGCTCTCTCTTCCTTGTACCAGAGCGTGTGCATCGCGAGCCTTCAACAGC
BNNN1369103301	TTCCTGCTGAACCGCTCTTCCGATCTTTGTTAGTATGTTGTTGTTGTTGGACTGCGAGACTGGCTTGAGCTCGTATTGCCCAGTGCCTTGAGCTAGCTTTCGCTCTCTTCCTTGTACCAGAGCGTGTGCATCGCGAGCCTTCAACAGC
BNNN1369103302	TTCCTGCTGAACCGCTCTTCCGATCTTTGTTAGTATGTTGTTGTTGTTGGACTGCGAGACTGGCTTGAGCTCGTATTGCCCAGTGCCTTGAGCTAGCTTTCGCTCTCTTCCTTGTACCAGAGCGTGTGCATCGCGAGCCTTCAACAGC
BNNN1370103311	TTCCTGCTGAACCGCTCTTCCGATCTGTTGTTAGTATGTTGTTGTTGTTGGACTGCGAGACTGGCTTGAGCTCGTATTGCCCAGTGCCTTGAGAGCTTTCGCTGCTCTTCCTTGTACCAGAGCGTGTGCATCGCGAGCCTTCAACAGC
BNNN1370103312	TTCCTGCTGAACCGCTCTTCCGATCTGTTGTTAGTATGTTGTTGTTGTTGGACTGCGAGACTGGCTTGAGCTCGTATTGCCCAGTGCCTTGAGAGCTTTCGCTGCTCTTCCTTGTACCAGAGCGTGTGCATCGCGAGCCTTCAACAGC
BNNN1371103321	TTCCTGCTGAACCGCTCTTCCGATCTGTTGTTAGTATGTTGTTGTTGTTGGACTGCGAGACTGGCTTGAGCTCGTATTGCCCAGTGCCTTGAGGAGCTTTCGCTCTCTTCCTTGTACCAGAGCGTGTGCATCGCGAGCCTTCAACAGC
BNNN1371103322	TTCCTGCTGAACCGCTCTTCCGATCTGTTGTTAGTATGTTGTTGTTGTTGGACTGCGAGACTGGCTTGAGCTCGTATTGCCCAGTGCCTTGAGGAGCTTTCGCTCTCTTCCTTGTACCAGAGCGTGTGCATCGCGAGCCTTCAACAGC
BNNN1372103331	TTCCTGCTGAACCGCTCTTCCGATCTTTGTTAGTATGTTGTTGTTGTTGGACTGCGAGACTGGCTTGAGCTCGTATTGCCCAGTGCCTTGAGAGCTTTCGCTTGCTCTTCCTTGTACCAGAGCGTGTGCATCGCGAGCCTTCAACAGC
BNNN1372103332	TTCCTGCTGAACCGCTCTTCCGATCTTTGTTAGTATGTTGTTGTTGTTGGACTGCGAGACTGGCTTGAGCTCGTATTGCCCAGTGCCTTGAGAGCTTTCGCTTGCTCTTCCTTGTACCAGAGCGTGTGCATCGCGAGCCTTCAACAGC
BNNN1373103341	TTCCTGCTGAACCGCTCTTCCGATCTTTGTTAGTATGTTGTTGTTGTTGGACTGCGAGACTGGCTTGAGCTCGTATTGCCCAGTGCCTTGAGTGAGCTTTCGCTCTCTTCCTTGTACCAGAGCGTGTGCATCGCGAGCCTTCAACAGC
BNNN1373103342	TTCCTGCTGAACCGCTCTTCCGATCTTTGTTAGTATGTTGTTGTTGTTGGACTGCGAGACTGGCTTGAGCTCGTATTGCCCAGTGCCTTGAGTGAGCTTTCGCTCTCTTCCTTGTACCAGAGCGTGTGCATCGCGAGCCTTCAACAGC
BNNN1374103351	TTCCTGCTGAACCGCTCTTCCGATCTTTGTTAGTATGTTGTTGTTGTTGGACTGCGAGACTGGCTTGAGCTCGTATTGCCCAGTGCCTTGAGAGCTTTCGCTGGCTCTTCCTTGTACCAGAGCGTGTGCATCGCGAGCCTTCAACAGC
BNNN1374103352	TTCCTGCTGAACCGCTCTTCCGATCTTTGTTAGTATGTTGTTGTTGTTGGACTGCGAGACTGGCTTGAGCTCGTATTGCCCAGTGCCTTGAGAGCTTTCGCTGGCTCTTCCTTGTACCAGAGCGTGTGCATCGCGAGCCTTCAACAGC
BNNN1375103361	TTCCTGCTGAACCGCTCTTCCGATCTTTGTTAGTATGTTGTTGTTGTTGGACTGCGAGACTGGCTTGAGCTCGTATTGCCCAGTGCCTTGAGGGAGCTTTCGCTCTCTTCCTTGTACCAGAGCGTGTGCATCGCGAGCCTTCAACAGC
BNNN1375103362	TTCCTGCTGAACCGCTCTTCCGATCTTTGTTAGTATGTTGTTGTTGTTGGACTGCGAGACTGGCTTGAGCTCGTATTGCCCAGTGCCTTGAGGGAGCTTTCGCTCTCTTCCTTGTACCAGAGCGTGTGCATCGCGAGCCTTCAACAGC
BNNN1376103371	TTCCTGCTGAACCGCTCTTCCGATCTTTGTTAGTATGTTGTTGTTGTTGGACTGCGAGACTGGCTTGAGCTCGTATTGCCCAGTGCCTTGAGAGCTTTCGCTAGCTCTTCCTTGTACCAGAGCGTGTGCATCGCGAGCCTTCAACAGC
BNNN1376103372	TTCCTGCTGAACCGCTCTTCCGATCTTTGTTAGTATGTTGTTGTTGTTGGACTGCGAGACTGGCTTGAGCTCGTATTGCCCAGTGCCTTGAGAGCTTTCGCTAGCTCTTCCTTGTACCAGAGCGTGTGCATCGCGAGCCTTCAACAGC
BNNN1377103381	TTCCTGCTGAACCGCTCTTCCGATCTTTGTTAGTATGTTGTTGTTGTTGGACTGCGAGACTGGCTTGAGCTCGTATTGCCCAGTGCCTTGAGAGAGCTTTCGCTCTCTTCCTTGTACCAGAGCGTGTGCATCGCGAGCCTTCAACAGC
BNNN1377103382	TTCCTGCTGAACCGCTCTTCCGATCTTTGTTAGTATGTTGTTGTTGTTGGACTGCGAGACTGGCTTGAGCTCGTATTGCCCAGTGCCTTGAGAGAGCTTTCGCTCTCTTCCTTGTACCAGAGCGTGTGCATCGCGAGCCTTCAACAGC
BNNN1378103391	TTCCTGCTGAACCGCTCTTCCGATCTTTGTTAGTATGTTGTTGTTGTTGGACTGCGAGACTGGCTTGAGCTCGTATTGCCCAGTGCCTTGAGAGCTTTCGCTCGCTCTTCCTTGTACCAGAGCGTGTGCATCGCGAGCCTTCAACAGC
BNNN1378103392	TTCCTGCTGAACCGCTCTTCCGATCTTTGTTAGTATGTTGTTGTTGTTGGACTGCGAGACTGGCTTGAGCTCGTATTGCCCAGTGCCTTGAGAGCTTTCGCTCGCTCTTCCTTGTACCAGAGCGTGTGCATCGCGAGCCTTCAACAGC
BNNN1379103401	TTCCTGCTGAACCGCTCTTCCGATCTTTGTTAGTATGTTGTTGTTGTTGGACTGCGAGACTGGCTTGAGCTCGTATTGCCCAGTGCCTTGAGCGAGCTTTCGCTCTCTTCCTTGTACCAGAGCGTGTGCATCGCGAGCCTTCAACAGC
BNNN1379103402	TTCCTGCTGAACCGCTCTTCCGATCTTTGTTAGTATGTTGTTGTTGTTGGACTGCGAGACTGGCTTGAGCTCGTATTGCCCAGTGCCTTGAGCGAGCTTTCGCTCTCTTCCTTGTACCAGAGCGTGTGCATCGCGAGCCTTCAACAGC
BNNN1380103411	TTCCTGCTGAACCGCTCTTCCGATCTGTTGTTAGTATGTTGTTGTTGTTGGACTGCGAGACTGGCTTGAGCTCGTATTGCCCAGTGCCTTGAGAGCTTTCGCTACTCTTCCTTGTACCAGAGCGTGTGCATCGCGAGCCTTCAACAGC
BNNN1380103412	TTCCTGCTGAACCGCTCTTCCGATCTGTTGTTAGTATGTTGTTGTTGTTGGACTGCGAGACTGGCTTGAGCTCGTATTGCCCAGTGCCTTGAGAGCTTTCGCTACTCTTCCTTGTACCAGAGCGTGTGCATCGCGAGCCTTCAACAGC
BNNN1381103421	TTCCTGCTGAACCGCTCTTCCGATCTGTTGTTAGTATGTTGTTGTTGTTGGACTGCGAGACTGGCTTGAGCTCGTATTGCCCAGTGCCTTGAGAAGCTTTCGCTCTCTTCCTTGTACCAGAGCGTGTGCATCGCGAGCCTTCAACAGC
BNNN1381103422	TTCCTGCTGAACCGCTCTTCCGATCTGTTGTTAGTATGTTGTTGTTGTTGGACTGCGAGACTGGCTTGAGCTCGTATTGCCCAGTGCCTTGAGAAGCTTTCGCTCTCTTCCTTGTACCAGAGCGTGTGCATCGCGAGCCTTCAACAGC
BNNN1382103431	TTCCTGCTGAACCGCTCTTCCGATCTTTGTTAGTATGTTGTTGTTGTTGGACTGCGAGACTGGCTTGAGCTCGTATTGCCCAGTGCCTTGAGAGCTTTCGCTTACTCTTCCTTGTACCAGAGCGTGTGCATCGCGAGCCTTCAACAGC
BNNN1382103432	TTCCTGCTGAACCGCTCTTCCGATCTTTGTTAGTATGTTGTTGTTGTTGGACTGCGAGACTGGCTTGAGCTCGTATTGCCCAGTGCCTTGAGAGCTTTCGCTTACTCTTCCTTGTACCAGAGCGTGTGCATCGCGAGCCTTCAACAGC
BNNN1383103441	TTCCTGCTGAACCGCTCTTCCGATCTTTGTTAGTATGTTGTTGTTGTTGGACTGCGAGACTGGCTTGAGCTCGTATTGCCCAGTGCCTTGAGTAAGCTTTCGCTCTCTTCCTTGTACCAGAGCGTGTGCATCGCGAGCCTTCAACAGC
BNNN1383103442	TTCCTGCTGAACCGCTCTTCCGATCTTTGTTAGTATGTTGTTGTTGTTGGACTGCGAGACTGGCTTGAGCTCGTATTGCCCAGTGCCTTGAGTAAGCTTTCGCTCTCTTCCTTGTACCAGAGCGTGTGCATCGCGAGCCTTCAACAGC
BNNN1384103451	TTCCTGCTGAACCGCTCTTCCGATCTTTGTTAGTATGTTGTTGTTGTTGGACTGCGAGACTGGCTTGAGCTCGTATTGCCCAGTGCCTTGAGAGCTTTCGCTGACTCTTCCTTGTACCAGAGCGTGTGCATCGCGAGCCTTCAACAGC
BNNN1384103452	TTCCTGCTGAACCGCTCTTCCGATCTTTGTTAGTATGTTGTTGTTGTTGGACTGCGAGACTGGCTTGAGCTCGTATTGCCCAGTGCCTTGAGAGCTTTCGCTGACTCTTCCTTGTACCAGAGCGTGTGCATCGCGAGCCTTCAACAGC
BNNN1385103461	TTCCTGCTGAACCGCTCTTCCGATCTTTGTTAGTATGTTGTTGTTGTTGGACTGCGAGACTGGCTTGAGCTCGTATTGCCCAGTGCCTTGAGGAAGCTTTCGCTCTCTTCCTTGTACCAGAGCGTGTGCATCGCGAGCCTTCAACAGC
BNNN1385103462	TTCCTGCTGAACCGCTCTTCCGATCTTTGTTAGTATGTTGTTGTTGTTGGACTGCGAGACTGGCTTGAGCTCGTATTGCCCAGTGCCTTGAGGAAGCTTTCGCTCTCTTCCTTGTACCAGAGCGTGTGCATCGCGAGCCTTCAACAGC
BNNN1386103471	TTCCTGCTGAACCGCTCTTCCGATCTTTGTTAGTATGTTGTTGTTGTTGGACTGCGAGACTGGCTTGAGCTCGTATTGCCCAGTGCCTTGAGAGCTTTCGCTAACTCTTCCTTGTACCAGAGCGTGTGCATCGCGAGCCTTCAACAGC
BNNN1386103472	TTCCTGCTGAACCGCTCTTCCGATCTTTGTTAGTATGTTGTTGTTGTTGGACTGCGAGACTGGCTTGAGCTCGTATTGCCCAGTGCCTTGAGAGCTTTCGCTAACTCTTCCTTGTACCAGAGCGTGTGCATCGCGAGCCTTCAACAGC
BNNN1387103481	TTCCTGCTGAACCGCTCTTCCGATCTTTGTTAGTATGTTGTTGTTGTTGGACTGCGAGACTGGCTTGAGCTCGTATTGCCCAGTGCCTTGAGAAAGCTTTCGCTCTCTTCCTTGTACCAGAGCGTGTGCATCGCGAGCCTTCAACAGC
BNNN1387103482	TTCCTGCTGAACCGCTCTTCCGATCTTTGTTAGTATGTTGTTGTTGTTGGACTGCGAGACTGGCTTGAGCTCGTATTGCCCAGTGCCTTGAGAAAGCTTTCGCTCTCTTCCTTGTACCAGAGCGTGTGCATCGCGAGCCTTCAACAGC
BNNN1388103491	TTCCTGCTGAACCGCTCTTCCGATCTTTGTTAGTATGTTGTTGTTGTTGGACTGCGAGACTGGCTTGAGCTCGTATTGCCCAGTGCCTTGAGAGCTTTCGCTCACTCTTCCTTGTACCAGAGCGTGTGCATCGCGAGCCTTCAACAGC
BNNN1388103492	TTCCTGCTGAACCGCTCTTCCGATCTTTGTTAGTATGTTGTTGTTGTTGGACTGCGAGACTGGCTTGAGCTCGTATTGCCCAGTGCCTTGAGAGCTTTCGCTCACTCTTCCTTGTACCAGAGCGTGTGCATCGCGAGCCTTCAACAGC
BNNN1389103501	TTCCTGCTGAACCGCTCTTCCGATCTTTGTTAGTATGTTGTTGTTGTTGGACTGCGAGACTGGCTTGAGCTCGTATTGCCCAGTGCCTTGAGCAAGCTTTCGCTCTCTTCCTTGTACCAGAGCGTGTGCATCGCGAGCCTTCAACAGC
BNNN1389103502	TTCCTGCTGAACCGCTCTTCCGATCTTTGTTAGTATGTTGTTGTTGTTGGACTGCGAGACTGGCTTGAGCTCGTATTGCCCAGTGCCTTGAGCAAGCTTTCGCTCTCTTCCTTGTACCAGAGCGTGTGCATCGCGAGCCTTCAACAGC
BNNN1390103511	TTCCTGCTGAACCGCTCTTCCGATCTGTTGTTAGTATGTTGTTGTTGTTGGACTGCGAGACTGGCTTGAGCTCGTATTGCCCAGTGCCTTGAGAGCTTTCGCTCCTCTTCCTTGTACCAGAGCGTGTGCATCGCGAGCCTTCAACAGC
BNNN1390103512	TTCCTGCTGAACCGCTCTTCCGATCTGTTGTTAGTATGTTGTTGTTGTTGGACTGCGAGACTGGCTTGAGCTCGTATTGCCCAGTGCCTTGAGAGCTTTCGCTCCTCTTCCTTGTACCAGAGCGTGTGCATCGCGAGCCTTCAACAGC
BNNN1391103521	TTCCTGCTGAACCGCTCTTCCGATCTGTTGTTAGTATGTTGTTGTTGTTGGACTGCGAGACTGGCTTGAGCTCGTATTGCCCAGTGCCTTGAGCAGCTTTCGCTCTCTTCCTTGTACCAGAGCGTGTGCATCGCGAGCCTTCAACAGC
BNNN1391103522	TTCCTGCTGAACCGCTCTTCCGATCTGTTGTTAGTATGTTGTTGTTGTTGGACTGCGAGACTGGCTTGAGCTCGTATTGCCCAGTGCCTTGAGCAGCTTTCGCTCTCTTCCTTGTACCAGAGCGTGTGCATCGCGAGCCTTCAACAGC
BNNN1392103531	TTCCTGCTGAACCGCTCTTCCGATCTTTGTTAGTATGTTGTTGTTGTTGGACTGCGAGACTGGCTTGAGCTCGTATTGCCCAGTGCCTTGAGAGCTTTCGCTTCCTCTTCCTTGTACCAGAGCGTGTGCATCGCGAGCCTTCAACAGC
BNNN1392103532	TTCCTGCTGAACCGCTCTTCCGATCTTTGTTAGTATGTTGTTGTTGTTGGACTGCGAGACTGGCTTGAGCTCGTATTGCCCAGTGCCTTGAGAGCTTTCGCTTCCTCTTCCTTGTACCAGAGCGTGTGCATCGCGAGCCTTCAACAGC
BNNN1393103541	TTCCTGCTGAACCGCTCTTCCGATCTTTGTTAGTATGTTGTTGTTGTTGGACTGCGAGACTGGCTTGAGCTCGTATTGCCCAGTGCCTTGAGTCAGCTTTCGCTCTCTTCCTTGTACCAGAGCGTGTGCATCGCGAGCCTTCAACAGC
BNNN1393103542	TTCCTGCTGAACCGCTCTTCCGATCTTTGTTAGTATGTTGTTGTTGTTGGACTGCGAGACTGGCTTGAGCTCGTATTGCCCAGTGCCTTGAGTCAGCTTTCGCTCTCTTCCTTGTACCAGAGCGTGTGCATCGCGAGCCTTCAACAGC
BNNN1394103551	TTCCTGCTGAACCGCTCTTCCGATCTTTGTTAGTATGTTGTTGTTGTTGGACTGCGAGACTGGCTTGAGCTCGTATTGCCCAGTGCCTTGAGAGCTTTCGCTGCCTCTTCCTTGTACCAGAGCGTGTGCATCGCGAGCCTTCAACAGC
BNNN1394103552	TTCCTGCTGAACCGCTCTTCCGATCTTTGTTAGTATGTTGTTGTTGTTGGACTGCGAGACTGGCTTGAGCTCGTATTGCCCAGTGCCTTGAGAGCTTTCGCTGCCTCTTCCTTGTACCAGAGCGTGTGCATCGCGAGCCTTCAACAGC
BNNN1395103561	TTCCTGCTGAACCGCTCTTCCGATCTTTGTTAGTATGTTGTTGTTGTTGGACTGCGAGACTGGCTTGAGCTCGTATTGCCCAGTGCCTTGAGGCAGCTTTCGCTCTCTTCCTTGTACCAGAGCGTGTGCATCGCGAGCCTTCAACAGC
BNNN1395103562	TTCCTGCTGAACCGCTCTTCCGATCTTTGTTAGTATGTTGTTGTTGTTGGACTGCGAGACTGGCTTGAGCTCGTATTGCCCAGTGCCTTGAGGCAGCTTTCGCTCTCTTCCTTGTACCAGAGCGTGTGCATCGCGAGCCTTCAACAGC
BNNN1396103571	TTCCTGCTGAACCGCTCTTCCGATCTTTGTTAGTATGTTGTTGTTGTTGGACTGCGAGACTGGCTTGAGCTCGTATTGCCCAGTGCCTTGAGAGCTTTCGCTACCTCTTCCTTGTACCAGAGCGTGTGCATCGCGAGCCTTCAACAGC
BNNN1396103572	TTCCTGCTGAACCGCTCTTCCGATCTTTGTTAGTATGTTGTTGTTGTTGGACTGCGAGACTGGCTTGAGCTCGTATTGCCCAGTGCCTTGAGAGCTTTCGCTACCTCTTCCTTGTACCAGAGCGTGTGCATCGCGAGCCTTCAACAGC
BNNN1397103581	TTCCTGCTGAACCGCTCTTCCGATCTTTGTTAGTATGTTGTTGTTGTTGGACTGCGAGACTGGCTTGAGCTCGTATTGCCCAGTGCCTTGAGACAGCTTTCGCTCTCTTCCTTGTACCAGAGCGTGTGCATCGCGAGCCTTCAACAGC
BNNN1397103582	TTCCTGCTGAACCGCTCTTCCGATCTTTGTTAGTATGTTGTTGTTGTTGGACTGCGAGACTGGCTTGAGCTCGTATTGCCCAGTGCCTTGAGACAGCTTTCGCTCTCTTCCTTGTACCAGAGCGTGTGCATCGCGAGCCTTCAACAGC
BNNN1398103591	TTCCTGCTGAACCGCTCTTCCGATCTTTGTTAGTATGTTGTTGTTGTTGGACTGCGAGACTGGCTTGAGCTCGTATTGCCCAGTGCCTTGAGAGCTTTCGCTCCCTCTTCCTTGTACCAGAGCGTGTGCATCGCGAGCCTTCAACAGC
BNNN1398103592	TTCCTGCTGAACCGCTCTTCCGATCTTTGTTAGTATGTTGTTGTTGTTGGACTGCGAGACTGGCTTGAGCTCGTATTGCCCAGTGCCTTGAGAGCTTTCGCTCCCTCTTCCTTGTACCAGAGCGTGTGCATCGCGAGCCTTCAACAGC
BNNN1399103601	TTCCTGCTGAACCGCTCTTCCGATCTTTGTTAGTATGTTGTTGTTGTTGGACTGCGAGACTGGCTTGAGCTCGTATTGCCCAGTGCCTTGAGCCAGCTTTCGCTCTCTTCCTTGTACCAGAGCGTGTGCATCGCGAGCCTTCAACAGC
BNNN1399103602	TTCCTGCTGAACCGCTCTTCCGATCTTTGTTAGTATGTTGTTGTTGTTGGACTGCGAGACTGGCTTGAGCTCGTATTGCCCAGTGCCTTGAGCCAGCTTTCGCTCTCTTCCTTGTACCAGAGCGTGTGCATCGCGAGCCTTCAACAGC
BNNN1400103611	TTCCTGCTGAACCGCTCTTCCGATCTGTTGTTAGTATGTTGTTGTTGTTGGACTGCGAGACTGGCTTGAGCTCGTATTGCCCAGTGCCTTGAGACCTTTCGGTTCTCTTCCTTGTACCAGAGCGTGTGCATCGCGAGCCTTCAACAGC
BNNN1400103612	TTCCTGCTGAACCGCTCTTCCGATCTGTTGTTAGTATGTTGTTGTTGTTGGACTGCGAGACTGGCTTGAGCTCGTATTGCCCAGTGCCTTGAGACCTTTCGGTTCTCTTCCTTGTACCAGAGCGTGTGCATCGCGAGCCTTCAACAGC
BNNN1401103621	TTCCTGCTGAACCGCTCTTCCGATCTGTTGTTAGTATGTTGTTGTTGTTGGACTGCGAGACTGGCTTGAGCTCGTATTGCCCAGTGCCTTGAGTACCTTTCGGTCTCTTCCTTGTACCAGAGCGTGTGCATCGCGAGCCTTCAACAGC
BNNN1401103622	TTCCTGCTGAACCGCTCTTCCGATCTGTTGTTAGTATGTTGTTGTTGTTGGACTGCGAGACTGGCTTGAGCTCGTATTGCCCAGTGCCTTGAGTACCTTTCGGTCTCTTCCTTGTACCAGAGCGTGTGCATCGCGAGCCTTCAACAGC
BNNN1402103631	TTCCTGCTGAACCGCTCTTCCGATCTTTGTTAGTATGTTGTTGTTGTTGGACTGCGAGACTGGCTTGAGCTCGTATTGCCCAGTGCCTTGAGACCTTTCGGTTTCTCTTCCTTGTACCAGAGCGTGTGCATCGCGAGCCTTCAACAGC
BNNN1402103632	TTCCTGCTGAACCGCTCTTCCGATCTTTGTTAGTATGTTGTTGTTGTTGGACTGCGAGACTGGCTTGAGCTCGTATTGCCCAGTGCCTTGAGACCTTTCGGTTTCTCTTCCTTGTACCAGAGCGTGTGCATCGCGAGCCTTCAACAGC
BNNN1403103641	TTCCTGCTGAACCGCTCTTCCGATCTTTGTTAGTATGTTGTTGTTGTTGGACTGCGAGACTGGCTTGAGCTCGTATTGCCCAGTGCCTTGAGTTACCTTTCGGTCTCTTCCTTGTACCAGAGCGTGTGCATCGCGAGCCTTCAACAGC
BNNN1403103642	TTCCTGCTGAACCGCTCTTCCGATCTTTGTTAGTATGTTGTTGTTGTTGGACTGCGAGACTGGCTTGAGCTCGTATTGCCCAGTGCCTTGAGTTACCTTTCGGTCTCTTCCTTGTACCAGAGCGTGTGCATCGCGAGCCTTCAACAGC
BNNN1404103651	TTCCTGCTGAACCGCTCTTCCGATCTTTGTTAGTATGTTGTTGTTGTTGGACTGCGAGACTGGCTTGAGCTCGTATTGCCCAGTGCCTTGAGACCTTTCGGTGTCTCTTCCTTGTACCAGAGCGTGTGCATCGCGAGCCTTCAACAGC
BNNN1404103652	TTCCTGCTGAACCGCTCTTCCGATCTTTGTTAGTATGTTGTTGTTGTTGGACTGCGAGACTGGCTTGAGCTCGTATTGCCCAGTGCCTTGAGACCTTTCGGTGTCTCTTCCTTGTACCAGAGCGTGTGCATCGCGAGCCTTCAACAGC
BNNN1405103661	TTCCTGCTGAACCGCTCTTCCGATCTTTGTTAGTATGTTGTTGTTGTTGGACTGCGAGACTGGCTTGAGCTCGTATTGCCCAGTGCCTTGAGGTACCTTTCGGTCTCTTCCTTGTACCAGAGCGTGTGCATCGCGAGCCTTCAACAGC
BNNN1405103662	TTCCTGCTGAACCGCTCTTCCGATCTTTGTTAGTATGTTGTTGTTGTTGGACTGCGAGACTGGCTTGAGCTCGTATTGCCCAGTGCCTTGAGGTACCTTTCGGTCTCTTCCTTGTACCAGAGCGTGTGCATCGCGAGCCTTCAACAGC
BNNN1406103671	TTCCTGCTGAACCGCTCTTCCGATCTTTGTTAGTATGTTGTTGTTGTTGGACTGCGAGACTGGCTTGAGCTCGTATTGCCCAGTGCCTTGAGACCTTTCGGTATCTCTTCCTTGTACCAGAGCGTGTGCATCGCGAGCCTTCAACAGC
BNNN1406103672	TTCCTGCTGAACCGCTCTTCCGATCTTTGTTAGTATGTTGTTGTTGTTGGACTGCGAGACTGGCTTGAGCTCGTATTGCCCAGTGCCTTGAGACCTTTCGGTATCTCTTCCTTGTACCAGAGCGTGTGCATCGCGAGCCTTCAACAGC
BNNN1407103681	TTCCTGCTGAACCGCTCTTCCGATCTTTGTTAGTATGTTGTTGTTGTTGGACTGCGAGACTGGCTTGAGCTCGTATTGCCCAGTGCCTTGAGATACCTTTCGGTCTCTTCCTTGTACCAGAGCGTGTGCATCGCGAGCCTTCAACAGC
BNNN1407103682	TTCCTGCTGAACCGCTCTTCCGATCTTTGTTAGTATGTTGTTGTTGTTGGACTGCGAGACTGGCTTGAGCTCGTATTGCCCAGTGCCTTGAGATACCTTTCGGTCTCTTCCTTGTACCAGAGCGTGTGCATCGCGAGCCTTCAACAGC
BNNN1408103691	TTCCTGCTGAACCGCTCTTCCGATCTTTGTTAGTATGTTGTTGTTGTTGGACTGCGAGACTGGCTTGAGCTCGTATTGCCCAGTGCCTTGAGACCTTTCGGTCTCTCTTCCTTGTACCAGAGCGTGTGCATCGCGAGCCTTCAACAGC
BNNN1408103692	TTCCTGCTGAACCGCTCTTCCGATCTTTGTTAGTATGTTGTTGTTGTTGGACTGCGAGACTGGCTTGAGCTCGTATTGCCCAGTGCCTTGAGACCTTTCGGTCTCTCTTCCTTGTACCAGAGCGTGTGCATCGCGAGCCTTCAACAGC
BNNN1409103701	TTCCTGCTGAACCGCTCTTCCGATCTTTGTTAGTATGTTGTTGTTGTTGGACTGCGAGACTGGCTTGAGCTCGTATTGCCCAGTGCCTTGAGCTACCTTTCGGTCTCTTCCTTGTACCAGAGCGTGTGCATCGCGAGCCTTCAACAGC
BNNN1409103702	TTCCTGCTGAACCGCTCTTCCGATCTTTGTTAGTATGTTGTTGTTGTTGGACTGCGAGACTGGCTTGAGCTCGTATTGCCCAGTGCCTTGAGCTACCTTTCGGTCTCTTCCTTGTACCAGAGCGTGTGCATCGCGAGCCTTCAACAGC
BNNN1410103711	TTCCTGCTGAACCGCTCTTCCGATCTGTTGTTAGTATGTTGTTGTTGTTGGACTGCGAGACTGGCTTGAGCTCGTATTGCCCAGTGCCTTGAGACCTTTCGGTGCTCTTCCTTGTACCAGAGCGTGTGCATCGCGAGCCTTCAACAGC
BNNN1410103712	TTCCTGCTGAACCGCTCTTCCGATCTGTTGTTAGTATGTTGTTGTTGTTGGACTGCGAGACTGGCTTGAGCTCGTATTGCCCAGTGCCTTGAGACCTTTCGGTGCTCTTCCTTGTACCAGAGCGTGTGCATCGCGAGCCTTCAACAGC
BNNN1411103721	TTCCTGCTGAACCGCTCTTCCGATCTGTTGTTAGTATGTTGTTGTTGTTGGACTGCGAGACTGGCTTGAGCTCGTATTGCCCAGTGCCTTGAGGACCTTTCGGTCTCTTCCTTGTACCAGAGCGTGTGCATCGCGAGCCTTCAACAGC
BNNN1411103722	TTCCTGCTGAACCGCTCTTCCGATCTGTTGTTAGTATGTTGTTGTTGTTGGACTGCGAGACTGGCTTGAGCTCGTATTGCCCAGTGCCTTGAGGACCTTTCGGTCTCTTCCTTGTACCAGAGCGTGTGCATCGCGAGCCTTCAACAGC
BNNN1412103731	TTCCTGCTGAACCGCTCTTCCGATCTTTGTTAGTATGTTGTTGTTGTTGGACTGCGAGACTGGCTTGAGCTCGTATTGCCCAGTGCCTTGAGACCTTTCGGTTGCTCTTCCTTGTACCAGAGCGTGTGCATCGCGAGCCTTCAACAGC
BNNN1412103732	TTCCTGCTGAACCGCTCTTCCGATCTTTGTTAGTATGTTGTTGTTGTTGGACTGCGAGACTGGCTTGAGCTCGTATTGCCCAGTGCCTTGAGACCTTTCGGTTGCTCTTCCTTGTACCAGAGCGTGTGCATCGCGAGCCTTCAACAGC
BNNN1413103741	TTCCTGCTGAACCGCTCTTCCGATCTTTGTTAGTATGTTGTTGTTGTTGGACTGCGAGACTGGCTTGAGCTCGTATTGCCCAGTGCCTTGAGTGACCTTTCGGTCTCTTCCTTGTACCAGAGCGTGTGCATCGCGAGCCTTCAACAGC
BNNN1413103742	TTCCTGCTGAACCGCTCTTCCGATCTTTGTTAGTATGTTGTTGTTGTTGGACTGCGAGACTGGCTTGAGCTCGTATTGCCCAGTGCCTTGAGTGACCTTTCGGTCTCTTCCTTGTACCAGAGCGTGTGCATCGCGAGCCTTCAACAGC
BNNN1414103751	TTCCTGCTGAACCGCTCTTCCGATCTTTGTTAGTATGTTGTTGTTGTTGGACTGCGAGACTGGCTTGAGCTCGTATTGCCCAGTGCCTTGAGACCTTTCGGTGGCTCTTCCTTGTACCAGAGCGTGTGCATCGCGAGCCTTCAACAGC
BNNN1414103752	TTCCTGCTGAACCGCTCTTCCGATCTTTGTTAGTATGTTGTTGTTGTTGGACTGCGAGACTGGCTTGAGCTCGTATTGCCCAGTGCCTTGAGACCTTTCGGTGGCTCTTCCTTGTACCAGAGCGTGTGCATCGCGAGCCTTCAACAGC
BNNN1415103761	TTCCTGCTGAACCGCTCTTCCGATCTTTGTTAGTATGTTGTTGTTGTTGGACTGCGAGACTGGCTTGAGCTCGTATTGCCCAGTGCCTTGAGGGACCTTTCGGTCTCTTCCTTGTACCAGAGCGTGTGCATCGCGAGCCTTCAACAGC
BNNN1415103762	TTCCTGCTGAACCGCTCTTCCGATCTTTGTTAGTATGTTGTTGTTGTTGGACTGCGAGACTGGCTTGAGCTCGTATTGCCCAGTGCCTTGAGGGACCTTTCGGTCTCTTCCTTGTACCAGAGCGTGTGCATCGCGAGCCTTCAACAGC
BNNN1416103771	TTCCTGCTGAACCGCTCTTCCGATCTTTGTTAGTATGTTGTTGTTGTTGGACTGCGAGACTGGCTTGAGCTCGTATTGCCCAGTGCCTTGAGACCTTTCGGTAGCTCTTCCTTGTACCAGAGCGTGTGCATCGCGAGCCTTCAACAGC
BNNN1416103772	TTCCTGCTGAACCGCTCTTCCGATCTTTGTTAGTATGTTGTTGTTGTTGGACTGCGAGACTGGCTTGAGCTCGTATTGCCCAGTGCCTTGAGACCTTTCGGTAGCTCTTCCTTGTACCAGAGCGTGTGCATCGCGAGCCTTCAACAGC
BNNN1417103781	TTCCTGCTGAACCGCTCTTCCGATCTTTGTTAGTATGTTGTTGTTGTTGGACTGCGAGACTGGCTTGAGCTCGTATTGCCCAGTGCCTTGAGAGACCTTTCGGTCTCTTCCTTGTACCAGAGCGTGTGCATCGCGAGCCTTCAACAGC
BNNN1417103782	TTCCTGCTGAACCGCTCTTCCGATCTTTGTTAGTATGTTGTTGTTGTTGGACTGCGAGACTGGCTTGAGCTCGTATTGCCCAGTGCCTTGAGAGACCTTTCGGTCTCTTCCTTGTACCAGAGCGTGTGCATCGCGAGCCTTCAACAGC
BNNN1418103791	TTCCTGCTGAACCGCTCTTCCGATCTTTGTTAGTATGTTGTTGTTGTTGGACTGCGAGACTGGCTTGAGCTCGTATTGCCCAGTGCCTTGAGACCTTTCGGTCGCTCTTCCTTGTACCAGAGCGTGTGCATCGCGAGCCTTCAACAGC
BNNN1418103792	TTCCTGCTGAACCGCTCTTCCGATCTTTGTTAGTATGTTGTTGTTGTTGGACTGCGAGACTGGCTTGAGCTCGTATTGCCCAGTGCCTTGAGACCTTTCGGTCGCTCTTCCTTGTACCAGAGCGTGTGCATCGCGAGCCTTCAACAGC
BNNN1419103801	TTCCTGCTGAACCGCTCTTCCGATCTTTGTTAGTATGTTGTTGTTGTTGGACTGCGAGACTGGCTTGAGCTCGTATTGCCCAGTGCCTTGAGCGACCTTTCGGTCTCTTCCTTGTACCAGAGCGTGTGCATCGCGAGCCTTCAACAGC
BNNN1419103802	TTCCTGCTGAACCGCTCTTCCGATCTTTGTTAGTATGTTGTTGTTGTTGGACTGCGAGACTGGCTTGAGCTCGTATTGCCCAGTGCCTTGAGCGACCTTTCGGTCTCTTCCTTGTACCAGAGCGTGTGCATCGCGAGCCTTCAACAGC
BNNN1420103811	TTCCTGCTGAACCGCTCTTCCGATCTGTTGTTAGTATGTTGTTGTTGTTGGACTGCGAGACTGGCTTGAGCTCGTATTGCCCAGTGCCTTGAGACCTTTCGGTACTCTTCCTTGTACCAGAGCGTGTGCATCGCGAGCCTTCAACAGC
BNNN1420103812	TTCCTGCTGAACCGCTCTTCCGATCTGTTGTTAGTATGTTGTTGTTGTTGGACTGCGAGACTGGCTTGAGCTCGTATTGCCCAGTGCCTTGAGACCTTTCGGTACTCTTCCTTGTACCAGAGCGTGTGCATCGCGAGCCTTCAACAGC
BNNN1421103821	TTCCTGCTGAACCGCTCTTCCGATCTGTTGTTAGTATGTTGTTGTTGTTGGACTGCGAGACTGGCTTGAGCTCGTATTGCCCAGTGCCTTGAGAACCTTTCGGTCTCTTCCTTGTACCAGAGCGTGTGCATCGCGAGCCTTCAACAGC
BNNN1421103822	TTCCTGCTGAACCGCTCTTCCGATCTGTTGTTAGTATGTTGTTGTTGTTGGACTGCGAGACTGGCTTGAGCTCGTATTGCCCAGTGCCTTGAGAACCTTTCGGTCTCTTCCTTGTACCAGAGCGTGTGCATCGCGAGCCTTCAACAGC
BNNN1422103831	TTCCTGCTGAACCGCTCTTCCGATCTTTGTTAGTATGTTGTTGTTGTTGGACTGCGAGACTGGCTTGAGCTCGTATTGCCCAGTGCCTTGAGACCTTTCGGTTACTCTTCCTTGTACCAGAGCGTGTGCATCGCGAGCCTTCAACAGC
BNNN1422103832	TTCCTGCTGAACCGCTCTTCCGATCTTTGTTAGTATGTTGTTGTTGTTGGACTGCGAGACTGGCTTGAGCTCGTATTGCCCAGTGCCTTGAGACCTTTCGGTTACTCTTCCTTGTACCAGAGCGTGTGCATCGCGAGCCTTCAACAGC
BNNN1423103841	TTCCTGCTGAACCGCTCTTCCGATCTTTGTTAGTATGTTGTTGTTGTTGGACTGCGAGACTGGCTTGAGCTCGTATTGCCCAGTGCCTTGAGTAACCTTTCGGTCTCTTCCTTGTACCAGAGCGTGTGCATCGCGAGCCTTCAACAGC
BNNN1423103842	TTCCTGCTGAACCGCTCTTCCGATCTTTGTTAGTATGTTGTTGTTGTTGGACTGCGAGACTGGCTTGAGCTCGTATTGCCCAGTGCCTTGAGTAACCTTTCGGTCTCTTCCTTGTACCAGAGCGTGTGCATCGCGAGCCTTCAACAGC
BNNN1424103851	TTCCTGCTGAACCGCTCTTCCGATCTTTGTTAGTATGTTGTTGTTGTTGGACTGCGAGACTGGCTTGAGCTCGTATTGCCCAGTGCCTTGAGACCTTTCGGTGACTCTTCCTTGTACCAGAGCGTGTGCATCGCGAGCCTTCAACAGC
BNNN1424103852	TTCCTGCTGAACCGCTCTTCCGATCTTTGTTAGTATGTTGTTGTTGTTGGACTGCGAGACTGGCTTGAGCTCGTATTGCCCAGTGCCTTGAGACCTTTCGGTGACTCTTCCTTGTACCAGAGCGTGTGCATCGCGAGCCTTCAACAGC
BNNN1425103861	TTCCTGCTGAACCGCTCTTCCGATCTTTGTTAGTATGTTGTTGTTGTTGGACTGCGAGACTGGCTTGAGCTCGTATTGCCCAGTGCCTTGAGGAACCTTTCGGTCTCTTCCTTGTACCAGAGCGTGTGCATCGCGAGCCTTCAACAGC
BNNN1425103862	TTCCTGCTGAACCGCTCTTCCGATCTTTGTTAGTATGTTGTTGTTGTTGGACTGCGAGACTGGCTTGAGCTCGTATTGCCCAGTGCCTTGAGGAACCTTTCGGTCTCTTCCTTGTACCAGAGCGTGTGCATCGCGAGCCTTCAACAGC
BNNN1426103871	TTCCTGCTGAACCGCTCTTCCGATCTTTGTTAGTATGTTGTTGTTGTTGGACTGCGAGACTGGCTTGAGCTCGTATTGCCCAGTGCCTTGAGACCTTTCGGTAACTCTTCCTTGTACCAGAGCGTGTGCATCGCGAGCCTTCAACAGC
BNNN1426103872	TTCCTGCTGAACCGCTCTTCCGATCTTTGTTAGTATGTTGTTGTTGTTGGACTGCGAGACTGGCTTGAGCTCGTATTGCCCAGTGCCTTGAGACCTTTCGGTAACTCTTCCTTGTACCAGAGCGTGTGCATCGCGAGCCTTCAACAGC
BNNN1427103881	TTCCTGCTGAACCGCTCTTCCGATCTTTGTTAGTATGTTGTTGTTGTTGGACTGCGAGACTGGCTTGAGCTCGTATTGCCCAGTGCCTTGAGAAACCTTTCGGTCTCTTCCTTGTACCAGAGCGTGTGCATCGCGAGCCTTCAACAGC
BNNN1427103882	TTCCTGCTGAACCGCTCTTCCGATCTTTGTTAGTATGTTGTTGTTGTTGGACTGCGAGACTGGCTTGAGCTCGTATTGCCCAGTGCCTTGAGAAACCTTTCGGTCTCTTCCTTGTACCAGAGCGTGTGCATCGCGAGCCTTCAACAGC
BNNN1428103891	TTCCTGCTGAACCGCTCTTCCGATCTTTGTTAGTATGTTGTTGTTGTTGGACTGCGAGACTGGCTTGAGCTCGTATTGCCCAGTGCCTTGAGACCTTTCGGTCACTCTTCCTTGTACCAGAGCGTGTGCATCGCGAGCCTTCAACAGC
BNNN1428103892	TTCCTGCTGAACCGCTCTTCCGATCTTTGTTAGTATGTTGTTGTTGTTGGACTGCGAGACTGGCTTGAGCTCGTATTGCCCAGTGCCTTGAGACCTTTCGGTCACTCTTCCTTGTACCAGAGCGTGTGCATCGCGAGCCTTCAACAGC
BNNN1429103901	TTCCTGCTGAACCGCTCTTCCGATCTTTGTTAGTATGTTGTTGTTGTTGGACTGCGAGACTGGCTTGAGCTCGTATTGCCCAGTGCCTTGAGCAACCTTTCGGTCTCTTCCTTGTACCAGAGCGTGTGCATCGCGAGCCTTCAACAGC
BNNN1429103902	TTCCTGCTGAACCGCTCTTCCGATCTTTGTTAGTATGTTGTTGTTGTTGGACTGCGAGACTGGCTTGAGCTCGTATTGCCCAGTGCCTTGAGCAACCTTTCGGTCTCTTCCTTGTACCAGAGCGTGTGCATCGCGAGCCTTCAACAGC
BNNN1430103911	TTCCTGCTGAACCGCTCTTCCGATCTGTTGTTAGTATGTTGTTGTTGTTGGACTGCGAGACTGGCTTGAGCTCGTATTGCCCAGTGCCTTGAGACCTTTCGGTCCTCTTCCTTGTACCAGAGCGTGTGCATCGCGAGCCTTCAACAGC
BNNN1430103912	TTCCTGCTGAACCGCTCTTCCGATCTGTTGTTAGTATGTTGTTGTTGTTGGACTGCGAGACTGGCTTGAGCTCGTATTGCCCAGTGCCTTGAGACCTTTCGGTCCTCTTCCTTGTACCAGAGCGTGTGCATCGCGAGCCTTCAACAGC
BNNN1431103921	TTCCTGCTGAACCGCTCTTCCGATCTGTTGTTAGTATGTTGTTGTTGTTGGACTGCGAGACTGGCTTGAGCTCGTATTGCCCAGTGCCTTGAGCACCTTTCGGTCTCTTCCTTGTACCAGAGCGTGTGCATCGCGAGCCTTCAACAGC
BNNN1431103922	TTCCTGCTGAACCGCTCTTCCGATCTGTTGTTAGTATGTTGTTGTTGTTGGACTGCGAGACTGGCTTGAGCTCGTATTGCCCAGTGCCTTGAGCACCTTTCGGTCTCTTCCTTGTACCAGAGCGTGTGCATCGCGAGCCTTCAACAGC
BNNN1432103931	TTCCTGCTGAACCGCTCTTCCGATCTTTGTTAGTATGTTGTTGTTGTTGGACTGCGAGACTGGCTTGAGCTCGTATTGCCCAGTGCCTTGAGACCTTTCGGTTCCTCTTCCTTGTACCAGAGCGTGTGCATCGCGAGCCTTCAACAGC
BNNN1432103932	TTCCTGCTGAACCGCTCTTCCGATCTTTGTTAGTATGTTGTTGTTGTTGGACTGCGAGACTGGCTTGAGCTCGTATTGCCCAGTGCCTTGAGACCTTTCGGTTCCTCTTCCTTGTACCAGAGCGTGTGCATCGCGAGCCTTCAACAGC
BNNN1433103941	TTCCTGCTGAACCGCTCTTCCGATCTTTGTTAGTATGTTGTTGTTGTTGGACTGCGAGACTGGCTTGAGCTCGTATTGCCCAGTGCCTTGAGTCACCTTTCGGTCTCTTCCTTGTACCAGAGCGTGTGCATCGCGAGCCTTCAACAGC
BNNN1433103942	TTCCTGCTGAACCGCTCTTCCGATCTTTGTTAGTATGTTGTTGTTGTTGGACTGCGAGACTGGCTTGAGCTCGTATTGCCCAGTGCCTTGAGTCACCTTTCGGTCTCTTCCTTGTACCAGAGCGTGTGCATCGCGAGCCTTCAACAGC
BNNN1434103951	TTCCTGCTGAACCGCTCTTCCGATCTTTGTTAGTATGTTGTTGTTGTTGGACTGCGAGACTGGCTTGAGCTCGTATTGCCCAGTGCCTTGAGACCTTTCGGTGCCTCTTCCTTGTACCAGAGCGTGTGCATCGCGAGCCTTCAACAGC
BNNN1434103952	TTCCTGCTGAACCGCTCTTCCGATCTTTGTTAGTATGTTGTTGTTGTTGGACTGCGAGACTGGCTTGAGCTCGTATTGCCCAGTGCCTTGAGACCTTTCGGTGCCTCTTCCTTGTACCAGAGCGTGTGCATCGCGAGCCTTCAACAGC
BNNN1435103961	TTCCTGCTGAACCGCTCTTCCGATCTTTGTTAGTATGTTGTTGTTGTTGGACTGCGAGACTGGCTTGAGCTCGTATTGCCCAGTGCCTTGAGGCACCTTTCGGTCTCTTCCTTGTACCAGAGCGTGTGCATCGCGAGCCTTCAACAGC
BNNN1435103962	TTCCTGCTGAACCGCTCTTCCGATCTTTGTTAGTATGTTGTTGTTGTTGGACTGCGAGACTGGCTTGAGCTCGTATTGCCCAGTGCCTTGAGGCACCTTTCGGTCTCTTCCTTGTACCAGAGCGTGTGCATCGCGAGCCTTCAACAGC
BNNN1436103971	TTCCTGCTGAACCGCTCTTCCGATCTTTGTTAGTATGTTGTTGTTGTTGGACTGCGAGACTGGCTTGAGCTCGTATTGCCCAGTGCCTTGAGACCTTTCGGTACCTCTTCCTTGTACCAGAGCGTGTGCATCGCGAGCCTTCAACAGC
BNNN1436103972	TTCCTGCTGAACCGCTCTTCCGATCTTTGTTAGTATGTTGTTGTTGTTGGACTGCGAGACTGGCTTGAGCTCGTATTGCCCAGTGCCTTGAGACCTTTCGGTACCTCTTCCTTGTACCAGAGCGTGTGCATCGCGAGCCTTCAACAGC
BNNN1437103981	TTCCTGCTGAACCGCTCTTCCGATCTTTGTTAGTATGTTGTTGTTGTTGGACTGCGAGACTGGCTTGAGCTCGTATTGCCCAGTGCCTTGAGACACCTTTCGGTCTCTTCCTTGTACCAGAGCGTGTGCATCGCGAGCCTTCAACAGC
BNNN1437103982	TTCCTGCTGAACCGCTCTTCCGATCTTTGTTAGTATGTTGTTGTTGTTGGACTGCGAGACTGGCTTGAGCTCGTATTGCCCAGTGCCTTGAGACACCTTTCGGTCTCTTCCTTGTACCAGAGCGTGTGCATCGCGAGCCTTCAACAGC
BNNN1438103991	TTCCTGCTGAACCGCTCTTCCGATCTTTGTTAGTATGTTGTTGTTGTTGGACTGCGAGACTGGCTTGAGCTCGTATTGCCCAGTGCCTTGAGACCTTTCGGTCCCTCTTCCTTGTACCAGAGCGTGTGCATCGCGAGCCTTCAACAGC
BNNN1438103992	TTCCTGCTGAACCGCTCTTCCGATCTTTGTTAGTATGTTGTTGTTGTTGGACTGCGAGACTGGCTTGAGCTCGTATTGCCCAGTGCCTTGAGACCTTTCGGTCCCTCTTCCTTGTACCAGAGCGTGTGCATCGCGAGCCTTCAACAGC
BNNN1439104001	TTCCTGCTGAACCGCTCTTCCGATCTTTGTTAGTATGTTGTTGTTGTTGGACTGCGAGACTGGCTTGAGCTCGTATTGCCCAGTGCCTTGAGCCACCTTTCGGTCTCTTCCTTGTACCAGAGCGTGTGCATCGCGAGCCTTCAACAGC
BNNN1439104002	TTCCTGCTGAACCGCTCTTCCGATCTTTGTTAGTATGTTGTTGTTGTTGGACTGCGAGACTGGCTTGAGCTCGTATTGCCCAGTGCCTTGAGCCACCTTTCGGTCTCTTCCTTGTACCAGAGCGTGTGCATCGCGAGCCTTCAACAGC
BNNN1440104011	TTCCTGCTGAACCGCTCTTCCGATCTGTTGTTAGTATGTTGTTGTTGTTGGACTGCGAGACTGGCTTGAGCTCGTATTGCCCAGTGCCTTGAGTACTTTCGTATCTCTTCCTTGTACCAGAGCGTGTGCATCGCGAGCCTTCAACAGC
BNNN1440104012	TTCCTGCTGAACCGCTCTTCCGATCTGTTGTTAGTATGTTGTTGTTGTTGGACTGCGAGACTGGCTTGAGCTCGTATTGCCCAGTGCCTTGAGTACTTTCGTATCTCTTCCTTGTACCAGAGCGTGTGCATCGCGAGCCTTCAACAGC
BNNN1441104021	TTCCTGCTGAACCGCTCTTCCGATCTGTTGTTAGTATGTTGTTGTTGTTGGACTGCGAGACTGGCTTGAGCTCGTATTGCCCAGTGCCTTGAGTTACTTTCGTACTCTTCCTTGTACCAGAGCGTGTGCATCGCGAGCCTTCAACAGC
BNNN1441104022	TTCCTGCTGAACCGCTCTTCCGATCTGTTGTTAGTATGTTGTTGTTGTTGGACTGCGAGACTGGCTTGAGCTCGTATTGCCCAGTGCCTTGAGTTACTTTCGTACTCTTCCTTGTACCAGAGCGTGTGCATCGCGAGCCTTCAACAGC
BNNN1442104031	TTCCTGCTGAACCGCTCTTCCGATCTTTGTTAGTATGTTGTTGTTGTTGGACTGCGAGACTGGCTTGAGCTCGTATTGCCCAGTGCCTTGAGTACTTTCGTATTCTCTTCCTTGTACCAGAGCGTGTGCATCGCGAGCCTTCAACAGC
BNNN1442104032	TTCCTGCTGAACCGCTCTTCCGATCTTTGTTAGTATGTTGTTGTTGTTGGACTGCGAGACTGGCTTGAGCTCGTATTGCCCAGTGCCTTGAGTACTTTCGTATTCTCTTCCTTGTACCAGAGCGTGTGCATCGCGAGCCTTCAACAGC
BNNN1443104041	TTCCTGCTGAACCGCTCTTCCGATCTTTGTTAGTATGTTGTTGTTGTTGGACTGCGAGACTGGCTTGAGCTCGTATTGCCCAGTGCCTTGAGTTTACTTTCGTACTCTTCCTTGTACCAGAGCGTGTGCATCGCGAGCCTTCAACAGC
BNNN1443104042	TTCCTGCTGAACCGCTCTTCCGATCTTTGTTAGTATGTTGTTGTTGTTGGACTGCGAGACTGGCTTGAGCTCGTATTGCCCAGTGCCTTGAGTTTACTTTCGTACTCTTCCTTGTACCAGAGCGTGTGCATCGCGAGCCTTCAACAGC
BNNN1444104051	TTCCTGCTGAACCGCTCTTCCGATCTTTGTTAGTATGTTGTTGTTGTTGGACTGCGAGACTGGCTTGAGCTCGTATTGCCCAGTGCCTTGAGTACTTTCGTAGTCTCTTCCTTGTACCAGAGCGTGTGCATCGCGAGCCTTCAACAGC
BNNN1444104052	TTCCTGCTGAACCGCTCTTCCGATCTTTGTTAGTATGTTGTTGTTGTTGGACTGCGAGACTGGCTTGAGCTCGTATTGCCCAGTGCCTTGAGTACTTTCGTAGTCTCTTCCTTGTACCAGAGCGTGTGCATCGCGAGCCTTCAACAGC
BNNN1445104061	TTCCTGCTGAACCGCTCTTCCGATCTTTGTTAGTATGTTGTTGTTGTTGGACTGCGAGACTGGCTTGAGCTCGTATTGCCCAGTGCCTTGAGGTTACTTTCGTACTCTTCCTTGTACCAGAGCGTGTGCATCGCGAGCCTTCAACAGC
BNNN1445104062	TTCCTGCTGAACCGCTCTTCCGATCTTTGTTAGTATGTTGTTGTTGTTGGACTGCGAGACTGGCTTGAGCTCGTATTGCCCAGTGCCTTGAGGTTACTTTCGTACTCTTCCTTGTACCAGAGCGTGTGCATCGCGAGCCTTCAACAGC
BNNN1446104071	TTCCTGCTGAACCGCTCTTCCGATCTTTGTTAGTATGTTGTTGTTGTTGGACTGCGAGACTGGCTTGAGCTCGTATTGCCCAGTGCCTTGAGTACTTTCGTAATCTCTTCCTTGTACCAGAGCGTGTGCATCGCGAGCCTTCAACAGC
BNNN1446104072	TTCCTGCTGAACCGCTCTTCCGATCTTTGTTAGTATGTTGTTGTTGTTGGACTGCGAGACTGGCTTGAGCTCGTATTGCCCAGTGCCTTGAGTACTTTCGTAATCTCTTCCTTGTACCAGAGCGTGTGCATCGCGAGCCTTCAACAGC
BNNN1447104081	TTCCTGCTGAACCGCTCTTCCGATCTTTGTTAGTATGTTGTTGTTGTTGGACTGCGAGACTGGCTTGAGCTCGTATTGCCCAGTGCCTTGAGATTACTTTCGTACTCTTCCTTGTACCAGAGCGTGTGCATCGCGAGCCTTCAACAGC
BNNN1447104082	TTCCTGCTGAACCGCTCTTCCGATCTTTGTTAGTATGTTGTTGTTGTTGGACTGCGAGACTGGCTTGAGCTCGTATTGCCCAGTGCCTTGAGATTACTTTCGTACTCTTCCTTGTACCAGAGCGTGTGCATCGCGAGCCTTCAACAGC
BNNN1448104091	TTCCTGCTGAACCGCTCTTCCGATCTTTGTTAGTATGTTGTTGTTGTTGGACTGCGAGACTGGCTTGAGCTCGTATTGCCCAGTGCCTTGAGTACTTTCGTACTCTCTTCCTTGTACCAGAGCGTGTGCATCGCGAGCCTTCAACAGC
BNNN1448104092	TTCCTGCTGAACCGCTCTTCCGATCTTTGTTAGTATGTTGTTGTTGTTGGACTGCGAGACTGGCTTGAGCTCGTATTGCCCAGTGCCTTGAGTACTTTCGTACTCTCTTCCTTGTACCAGAGCGTGTGCATCGCGAGCCTTCAACAGC
BNNN1449104101	TTCCTGCTGAACCGCTCTTCCGATCTTTGTTAGTATGTTGTTGTTGTTGGACTGCGAGACTGGCTTGAGCTCGTATTGCCCAGTGCCTTGAGCTTACTTTCGTACTCTTCCTTGTACCAGAGCGTGTGCATCGCGAGCCTTCAACAGC
BNNN1449104102	TTCCTGCTGAACCGCTCTTCCGATCTTTGTTAGTATGTTGTTGTTGTTGGACTGCGAGACTGGCTTGAGCTCGTATTGCCCAGTGCCTTGAGCTTACTTTCGTACTCTTCCTTGTACCAGAGCGTGTGCATCGCGAGCCTTCAACAGC
BNNN1450104111	TTCCTGCTGAACCGCTCTTCCGATCTGTTGTTAGTATGTTGTTGTTGTTGGACTGCGAGACTGGCTTGAGCTCGTATTGCCCAGTGCCTTGAGTACTTTCGTAGCTCTTCCTTGTACCAGAGCGTGTGCATCGCGAGCCTTCAACAGC
BNNN1450104112	TTCCTGCTGAACCGCTCTTCCGATCTGTTGTTAGTATGTTGTTGTTGTTGGACTGCGAGACTGGCTTGAGCTCGTATTGCCCAGTGCCTTGAGTACTTTCGTAGCTCTTCCTTGTACCAGAGCGTGTGCATCGCGAGCCTTCAACAGC
BNNN1451104121	TTCCTGCTGAACCGCTCTTCCGATCTGTTGTTAGTATGTTGTTGTTGTTGGACTGCGAGACTGGCTTGAGCTCGTATTGCCCAGTGCCTTGAGGTACTTTCGTACTCTTCCTTGTACCAGAGCGTGTGCATCGCGAGCCTTCAACAGC
BNNN1451104122	TTCCTGCTGAACCGCTCTTCCGATCTGTTGTTAGTATGTTGTTGTTGTTGGACTGCGAGACTGGCTTGAGCTCGTATTGCCCAGTGCCTTGAGGTACTTTCGTACTCTTCCTTGTACCAGAGCGTGTGCATCGCGAGCCTTCAACAGC
BNNN1452104131	TTCCTGCTGAACCGCTCTTCCGATCTTTGTTAGTATGTTGTTGTTGTTGGACTGCGAGACTGGCTTGAGCTCGTATTGCCCAGTGCCTTGAGTACTTTCGTATGCTCTTCCTTGTACCAGAGCGTGTGCATCGCGAGCCTTCAACAGC
BNNN1452104132	TTCCTGCTGAACCGCTCTTCCGATCTTTGTTAGTATGTTGTTGTTGTTGGACTGCGAGACTGGCTTGAGCTCGTATTGCCCAGTGCCTTGAGTACTTTCGTATGCTCTTCCTTGTACCAGAGCGTGTGCATCGCGAGCCTTCAACAGC
BNNN1453104141	TTCCTGCTGAACCGCTCTTCCGATCTTTGTTAGTATGTTGTTGTTGTTGGACTGCGAGACTGGCTTGAGCTCGTATTGCCCAGTGCCTTGAGTGTACTTTCGTACTCTTCCTTGTACCAGAGCGTGTGCATCGCGAGCCTTCAACAGC
BNNN1453104142	TTCCTGCTGAACCGCTCTTCCGATCTTTGTTAGTATGTTGTTGTTGTTGGACTGCGAGACTGGCTTGAGCTCGTATTGCCCAGTGCCTTGAGTGTACTTTCGTACTCTTCCTTGTACCAGAGCGTGTGCATCGCGAGCCTTCAACAGC
BNNN1454104151	TTCCTGCTGAACCGCTCTTCCGATCTTTGTTAGTATGTTGTTGTTGTTGGACTGCGAGACTGGCTTGAGCTCGTATTGCCCAGTGCCTTGAGTACTTTCGTAGGCTCTTCCTTGTACCAGAGCGTGTGCATCGCGAGCCTTCAACAGC
BNNN1454104152	TTCCTGCTGAACCGCTCTTCCGATCTTTGTTAGTATGTTGTTGTTGTTGGACTGCGAGACTGGCTTGAGCTCGTATTGCCCAGTGCCTTGAGTACTTTCGTAGGCTCTTCCTTGTACCAGAGCGTGTGCATCGCGAGCCTTCAACAGC
BNNN1455104161	TTCCTGCTGAACCGCTCTTCCGATCTTTGTTAGTATGTTGTTGTTGTTGGACTGCGAGACTGGCTTGAGCTCGTATTGCCCAGTGCCTTGAGGGTACTTTCGTACTCTTCCTTGTACCAGAGCGTGTGCATCGCGAGCCTTCAACAGC
BNNN1455104162	TTCCTGCTGAACCGCTCTTCCGATCTTTGTTAGTATGTTGTTGTTGTTGGACTGCGAGACTGGCTTGAGCTCGTATTGCCCAGTGCCTTGAGGGTACTTTCGTACTCTTCCTTGTACCAGAGCGTGTGCATCGCGAGCCTTCAACAGC
BNNN1456104171	TTCCTGCTGAACCGCTCTTCCGATCTTTGTTAGTATGTTGTTGTTGTTGGACTGCGAGACTGGCTTGAGCTCGTATTGCCCAGTGCCTTGAGTACTTTCGTAAGCTCTTCCTTGTACCAGAGCGTGTGCATCGCGAGCCTTCAACAGC
BNNN1456104172	TTCCTGCTGAACCGCTCTTCCGATCTTTGTTAGTATGTTGTTGTTGTTGGACTGCGAGACTGGCTTGAGCTCGTATTGCCCAGTGCCTTGAGTACTTTCGTAAGCTCTTCCTTGTACCAGAGCGTGTGCATCGCGAGCCTTCAACAGC
BNNN1457104181	TTCCTGCTGAACCGCTCTTCCGATCTTTGTTAGTATGTTGTTGTTGTTGGACTGCGAGACTGGCTTGAGCTCGTATTGCCCAGTGCCTTGAGAGTACTTTCGTACTCTTCCTTGTACCAGAGCGTGTGCATCGCGAGCCTTCAACAGC
BNNN1457104182	TTCCTGCTGAACCGCTCTTCCGATCTTTGTTAGTATGTTGTTGTTGTTGGACTGCGAGACTGGCTTGAGCTCGTATTGCCCAGTGCCTTGAGAGTACTTTCGTACTCTTCCTTGTACCAGAGCGTGTGCATCGCGAGCCTTCAACAGC
BNNN1458104191	TTCCTGCTGAACCGCTCTTCCGATCTTTGTTAGTATGTTGTTGTTGTTGGACTGCGAGACTGGCTTGAGCTCGTATTGCCCAGTGCCTTGAGTACTTTCGTACGCTCTTCCTTGTACCAGAGCGTGTGCATCGCGAGCCTTCAACAGC
BNNN1458104192	TTCCTGCTGAACCGCTCTTCCGATCTTTGTTAGTATGTTGTTGTTGTTGGACTGCGAGACTGGCTTGAGCTCGTATTGCCCAGTGCCTTGAGTACTTTCGTACGCTCTTCCTTGTACCAGAGCGTGTGCATCGCGAGCCTTCAACAGC
BNNN1459104201	TTCCTGCTGAACCGCTCTTCCGATCTTTGTTAGTATGTTGTTGTTGTTGGACTGCGAGACTGGCTTGAGCTCGTATTGCCCAGTGCCTTGAGCGTACTTTCGTACTCTTCCTTGTACCAGAGCGTGTGCATCGCGAGCCTTCAACAGC
BNNN1459104202	TTCCTGCTGAACCGCTCTTCCGATCTTTGTTAGTATGTTGTTGTTGTTGGACTGCGAGACTGGCTTGAGCTCGTATTGCCCAGTGCCTTGAGCGTACTTTCGTACTCTTCCTTGTACCAGAGCGTGTGCATCGCGAGCCTTCAACAGC
BNNN1460104211	TTCCTGCTGAACCGCTCTTCCGATCTGTTGTTAGTATGTTGTTGTTGTTGGACTGCGAGACTGGCTTGAGCTCGTATTGCCCAGTGCCTTGAGTACTTTCGTAACTCTTCCTTGTACCAGAGCGTGTGCATCGCGAGCCTTCAACAGC
BNNN1460104212	TTCCTGCTGAACCGCTCTTCCGATCTGTTGTTAGTATGTTGTTGTTGTTGGACTGCGAGACTGGCTTGAGCTCGTATTGCCCAGTGCCTTGAGTACTTTCGTAACTCTTCCTTGTACCAGAGCGTGTGCATCGCGAGCCTTCAACAGC
BNNN1461104221	TTCCTGCTGAACCGCTCTTCCGATCTGTTGTTAGTATGTTGTTGTTGTTGGACTGCGAGACTGGCTTGAGCTCGTATTGCCCAGTGCCTTGAGATACTTTCGTACTCTTCCTTGTACCAGAGCGTGTGCATCGCGAGCCTTCAACAGC
BNNN1461104222	TTCCTGCTGAACCGCTCTTCCGATCTGTTGTTAGTATGTTGTTGTTGTTGGACTGCGAGACTGGCTTGAGCTCGTATTGCCCAGTGCCTTGAGATACTTTCGTACTCTTCCTTGTACCAGAGCGTGTGCATCGCGAGCCTTCAACAGC
BNNN1462104231	TTCCTGCTGAACCGCTCTTCCGATCTTTGTTAGTATGTTGTTGTTGTTGGACTGCGAGACTGGCTTGAGCTCGTATTGCCCAGTGCCTTGAGTACTTTCGTATACTCTTCCTTGTACCAGAGCGTGTGCATCGCGAGCCTTCAACAGC
BNNN1462104232	TTCCTGCTGAACCGCTCTTCCGATCTTTGTTAGTATGTTGTTGTTGTTGGACTGCGAGACTGGCTTGAGCTCGTATTGCCCAGTGCCTTGAGTACTTTCGTATACTCTTCCTTGTACCAGAGCGTGTGCATCGCGAGCCTTCAACAGC
BNNN1463104241	TTCCTGCTGAACCGCTCTTCCGATCTTTGTTAGTATGTTGTTGTTGTTGGACTGCGAGACTGGCTTGAGCTCGTATTGCCCAGTGCCTTGAGTATACTTTCGTACTCTTCCTTGTACCAGAGCGTGTGCATCGCGAGCCTTCAACAGC
BNNN1463104242	TTCCTGCTGAACCGCTCTTCCGATCTTTGTTAGTATGTTGTTGTTGTTGGACTGCGAGACTGGCTTGAGCTCGTATTGCCCAGTGCCTTGAGTATACTTTCGTACTCTTCCTTGTACCAGAGCGTGTGCATCGCGAGCCTTCAACAGC
BNNN1464104251	TTCCTGCTGAACCGCTCTTCCGATCTTTGTTAGTATGTTGTTGTTGTTGGACTGCGAGACTGGCTTGAGCTCGTATTGCCCAGTGCCTTGAGTACTTTCGTAGACTCTTCCTTGTACCAGAGCGTGTGCATCGCGAGCCTTCAACAGC
BNNN1464104252	TTCCTGCTGAACCGCTCTTCCGATCTTTGTTAGTATGTTGTTGTTGTTGGACTGCGAGACTGGCTTGAGCTCGTATTGCCCAGTGCCTTGAGTACTTTCGTAGACTCTTCCTTGTACCAGAGCGTGTGCATCGCGAGCCTTCAACAGC
BNNN1465104261	TTCCTGCTGAACCGCTCTTCCGATCTTTGTTAGTATGTTGTTGTTGTTGGACTGCGAGACTGGCTTGAGCTCGTATTGCCCAGTGCCTTGAGGATACTTTCGTACTCTTCCTTGTACCAGAGCGTGTGCATCGCGAGCCTTCAACAGC
BNNN1465104262	TTCCTGCTGAACCGCTCTTCCGATCTTTGTTAGTATGTTGTTGTTGTTGGACTGCGAGACTGGCTTGAGCTCGTATTGCCCAGTGCCTTGAGGATACTTTCGTACTCTTCCTTGTACCAGAGCGTGTGCATCGCGAGCCTTCAACAGC
BNNN1466104271	TTCCTGCTGAACCGCTCTTCCGATCTTTGTTAGTATGTTGTTGTTGTTGGACTGCGAGACTGGCTTGAGCTCGTATTGCCCAGTGCCTTGAGTACTTTCGTAAACTCTTCCTTGTACCAGAGCGTGTGCATCGCGAGCCTTCAACAGC
BNNN1466104272	TTCCTGCTGAACCGCTCTTCCGATCTTTGTTAGTATGTTGTTGTTGTTGGACTGCGAGACTGGCTTGAGCTCGTATTGCCCAGTGCCTTGAGTACTTTCGTAAACTCTTCCTTGTACCAGAGCGTGTGCATCGCGAGCCTTCAACAGC
BNNN1467104281	TTCCTGCTGAACCGCTCTTCCGATCTTTGTTAGTATGTTGTTGTTGTTGGACTGCGAGACTGGCTTGAGCTCGTATTGCCCAGTGCCTTGAGAATACTTTCGTACTCTTCCTTGTACCAGAGCGTGTGCATCGCGAGCCTTCAACAGC
BNNN1467104282	TTCCTGCTGAACCGCTCTTCCGATCTTTGTTAGTATGTTGTTGTTGTTGGACTGCGAGACTGGCTTGAGCTCGTATTGCCCAGTGCCTTGAGAATACTTTCGTACTCTTCCTTGTACCAGAGCGTGTGCATCGCGAGCCTTCAACAGC
BNNN1468104291	TTCCTGCTGAACCGCTCTTCCGATCTTTGTTAGTATGTTGTTGTTGTTGGACTGCGAGACTGGCTTGAGCTCGTATTGCCCAGTGCCTTGAGTACTTTCGTACACTCTTCCTTGTACCAGAGCGTGTGCATCGCGAGCCTTCAACAGC
BNNN1468104292	TTCCTGCTGAACCGCTCTTCCGATCTTTGTTAGTATGTTGTTGTTGTTGGACTGCGAGACTGGCTTGAGCTCGTATTGCCCAGTGCCTTGAGTACTTTCGTACACTCTTCCTTGTACCAGAGCGTGTGCATCGCGAGCCTTCAACAGC
BNNN1469104301	TTCCTGCTGAACCGCTCTTCCGATCTTTGTTAGTATGTTGTTGTTGTTGGACTGCGAGACTGGCTTGAGCTCGTATTGCCCAGTGCCTTGAGCATACTTTCGTACTCTTCCTTGTACCAGAGCGTGTGCATCGCGAGCCTTCAACAGC
BNNN1469104302	TTCCTGCTGAACCGCTCTTCCGATCTTTGTTAGTATGTTGTTGTTGTTGGACTGCGAGACTGGCTTGAGCTCGTATTGCCCAGTGCCTTGAGCATACTTTCGTACTCTTCCTTGTACCAGAGCGTGTGCATCGCGAGCCTTCAACAGC
BNNN1470104311	TTCCTGCTGAACCGCTCTTCCGATCTGTTGTTAGTATGTTGTTGTTGTTGGACTGCGAGACTGGCTTGAGCTCGTATTGCCCAGTGCCTTGAGTACTTTCGTACCTCTTCCTTGTACCAGAGCGTGTGCATCGCGAGCCTTCAACAGC
BNNN1470104312	TTCCTGCTGAACCGCTCTTCCGATCTGTTGTTAGTATGTTGTTGTTGTTGGACTGCGAGACTGGCTTGAGCTCGTATTGCCCAGTGCCTTGAGTACTTTCGTACCTCTTCCTTGTACCAGAGCGTGTGCATCGCGAGCCTTCAACAGC
BNNN1471104321	TTCCTGCTGAACCGCTCTTCCGATCTGTTGTTAGTATGTTGTTGTTGTTGGACTGCGAGACTGGCTTGAGCTCGTATTGCCCAGTGCCTTGAGCTACTTTCGTACTCTTCCTTGTACCAGAGCGTGTGCATCGCGAGCCTTCAACAGC
BNNN1471104322	TTCCTGCTGAACCGCTCTTCCGATCTGTTGTTAGTATGTTGTTGTTGTTGGACTGCGAGACTGGCTTGAGCTCGTATTGCCCAGTGCCTTGAGCTACTTTCGTACTCTTCCTTGTACCAGAGCGTGTGCATCGCGAGCCTTCAACAGC
BNNN1472104331	TTCCTGCTGAACCGCTCTTCCGATCTTTGTTAGTATGTTGTTGTTGTTGGACTGCGAGACTGGCTTGAGCTCGTATTGCCCAGTGCCTTGAGTACTTTCGTATCCTCTTCCTTGTACCAGAGCGTGTGCATCGCGAGCCTTCAACAGC
BNNN1472104332	TTCCTGCTGAACCGCTCTTCCGATCTTTGTTAGTATGTTGTTGTTGTTGGACTGCGAGACTGGCTTGAGCTCGTATTGCCCAGTGCCTTGAGTACTTTCGTATCCTCTTCCTTGTACCAGAGCGTGTGCATCGCGAGCCTTCAACAGC
BNNN1473104341	TTCCTGCTGAACCGCTCTTCCGATCTTTGTTAGTATGTTGTTGTTGTTGGACTGCGAGACTGGCTTGAGCTCGTATTGCCCAGTGCCTTGAGTCTACTTTCGTACTCTTCCTTGTACCAGAGCGTGTGCATCGCGAGCCTTCAACAGC
BNNN1473104342	TTCCTGCTGAACCGCTCTTCCGATCTTTGTTAGTATGTTGTTGTTGTTGGACTGCGAGACTGGCTTGAGCTCGTATTGCCCAGTGCCTTGAGTCTACTTTCGTACTCTTCCTTGTACCAGAGCGTGTGCATCGCGAGCCTTCAACAGC
BNNN1474104351	TTCCTGCTGAACCGCTCTTCCGATCTTTGTTAGTATGTTGTTGTTGTTGGACTGCGAGACTGGCTTGAGCTCGTATTGCCCAGTGCCTTGAGTACTTTCGTAGCCTCTTCCTTGTACCAGAGCGTGTGCATCGCGAGCCTTCAACAGC
BNNN1474104352	TTCCTGCTGAACCGCTCTTCCGATCTTTGTTAGTATGTTGTTGTTGTTGGACTGCGAGACTGGCTTGAGCTCGTATTGCCCAGTGCCTTGAGTACTTTCGTAGCCTCTTCCTTGTACCAGAGCGTGTGCATCGCGAGCCTTCAACAGC
BNNN1475104361	TTCCTGCTGAACCGCTCTTCCGATCTTTGTTAGTATGTTGTTGTTGTTGGACTGCGAGACTGGCTTGAGCTCGTATTGCCCAGTGCCTTGAGGCTACTTTCGTACTCTTCCTTGTACCAGAGCGTGTGCATCGCGAGCCTTCAACAGC
BNNN1475104362	TTCCTGCTGAACCGCTCTTCCGATCTTTGTTAGTATGTTGTTGTTGTTGGACTGCGAGACTGGCTTGAGCTCGTATTGCCCAGTGCCTTGAGGCTACTTTCGTACTCTTCCTTGTACCAGAGCGTGTGCATCGCGAGCCTTCAACAGC
BNNN1476104371	TTCCTGCTGAACCGCTCTTCCGATCTTTGTTAGTATGTTGTTGTTGTTGGACTGCGAGACTGGCTTGAGCTCGTATTGCCCAGTGCCTTGAGTACTTTCGTAACCTCTTCCTTGTACCAGAGCGTGTGCATCGCGAGCCTTCAACAGC
BNNN1476104372	TTCCTGCTGAACCGCTCTTCCGATCTTTGTTAGTATGTTGTTGTTGTTGGACTGCGAGACTGGCTTGAGCTCGTATTGCCCAGTGCCTTGAGTACTTTCGTAACCTCTTCCTTGTACCAGAGCGTGTGCATCGCGAGCCTTCAACAGC
BNNN1477104381	TTCCTGCTGAACCGCTCTTCCGATCTTTGTTAGTATGTTGTTGTTGTTGGACTGCGAGACTGGCTTGAGCTCGTATTGCCCAGTGCCTTGAGACTACTTTCGTACTCTTCCTTGTACCAGAGCGTGTGCATCGCGAGCCTTCAACAGC
BNNN1477104382	TTCCTGCTGAACCGCTCTTCCGATCTTTGTTAGTATGTTGTTGTTGTTGGACTGCGAGACTGGCTTGAGCTCGTATTGCCCAGTGCCTTGAGACTACTTTCGTACTCTTCCTTGTACCAGAGCGTGTGCATCGCGAGCCTTCAACAGC
BNNN1478104391	TTCCTGCTGAACCGCTCTTCCGATCTTTGTTAGTATGTTGTTGTTGTTGGACTGCGAGACTGGCTTGAGCTCGTATTGCCCAGTGCCTTGAGTACTTTCGTACCCTCTTCCTTGTACCAGAGCGTGTGCATCGCGAGCCTTCAACAGC
BNNN1478104392	TTCCTGCTGAACCGCTCTTCCGATCTTTGTTAGTATGTTGTTGTTGTTGGACTGCGAGACTGGCTTGAGCTCGTATTGCCCAGTGCCTTGAGTACTTTCGTACCCTCTTCCTTGTACCAGAGCGTGTGCATCGCGAGCCTTCAACAGC
BNNN1479104401	TTCCTGCTGAACCGCTCTTCCGATCTTTGTTAGTATGTTGTTGTTGTTGGACTGCGAGACTGGCTTGAGCTCGTATTGCCCAGTGCCTTGAGCCTACTTTCGTACTCTTCCTTGTACCAGAGCGTGTGCATCGCGAGCCTTCAACAGC
BNNN1479104402	TTCCTGCTGAACCGCTCTTCCGATCTTTGTTAGTATGTTGTTGTTGTTGGACTGCGAGACTGGCTTGAGCTCGTATTGCCCAGTGCCTTGAGCCTACTTTCGTACTCTTCCTTGTACCAGAGCGTGTGCATCGCGAGCCTTCAACAGC
BNNN1480104411	TTCCTGCTGAACCGCTCTTCCGATCTGTTGTTAGTATGTTGTTGTTGTTGGACTGCGAGACTGGCTTGAGCTCGTATTGCCCAGTGCCTTGAGTTCTTTCGAATCTCTTCCTTGTACCAGAGCGTGTGCATCGCGAGCCTTCAACAGC
BNNN1480104412	TTCCTGCTGAACCGCTCTTCCGATCTGTTGTTAGTATGTTGTTGTTGTTGGACTGCGAGACTGGCTTGAGCTCGTATTGCCCAGTGCCTTGAGTTCTTTCGAATCTCTTCCTTGTACCAGAGCGTGTGCATCGCGAGCCTTCAACAGC
BNNN1481104421	TTCCTGCTGAACCGCTCTTCCGATCTGTTGTTAGTATGTTGTTGTTGTTGGACTGCGAGACTGGCTTGAGCTCGTATTGCCCAGTGCCTTGAGTTTCTTTCGAACTCTTCCTTGTACCAGAGCGTGTGCATCGCGAGCCTTCAACAGC
BNNN1481104422	TTCCTGCTGAACCGCTCTTCCGATCTGTTGTTAGTATGTTGTTGTTGTTGGACTGCGAGACTGGCTTGAGCTCGTATTGCCCAGTGCCTTGAGTTTCTTTCGAACTCTTCCTTGTACCAGAGCGTGTGCATCGCGAGCCTTCAACAGC
BNNN1482104431	TTCCTGCTGAACCGCTCTTCCGATCTTTGTTAGTATGTTGTTGTTGTTGGACTGCGAGACTGGCTTGAGCTCGTATTGCCCAGTGCCTTGAGTTCTTTCGAATTCTCTTCCTTGTACCAGAGCGTGTGCATCGCGAGCCTTCAACAGC
BNNN1482104432	TTCCTGCTGAACCGCTCTTCCGATCTTTGTTAGTATGTTGTTGTTGTTGGACTGCGAGACTGGCTTGAGCTCGTATTGCCCAGTGCCTTGAGTTCTTTCGAATTCTCTTCCTTGTACCAGAGCGTGTGCATCGCGAGCCTTCAACAGC
BNNN1483104441	TTCCTGCTGAACCGCTCTTCCGATCTTTGTTAGTATGTTGTTGTTGTTGGACTGCGAGACTGGCTTGAGCTCGTATTGCCCAGTGCCTTGAGTTTTCTTTCGAACTCTTCCTTGTACCAGAGCGTGTGCATCGCGAGCCTTCAACAGC
BNNN1483104442	TTCCTGCTGAACCGCTCTTCCGATCTTTGTTAGTATGTTGTTGTTGTTGGACTGCGAGACTGGCTTGAGCTCGTATTGCCCAGTGCCTTGAGTTTTCTTTCGAACTCTTCCTTGTACCAGAGCGTGTGCATCGCGAGCCTTCAACAGC
BNNN1484104451	TTCCTGCTGAACCGCTCTTCCGATCTTTGTTAGTATGTTGTTGTTGTTGGACTGCGAGACTGGCTTGAGCTCGTATTGCCCAGTGCCTTGAGTTCTTTCGAAGTCTCTTCCTTGTACCAGAGCGTGTGCATCGCGAGCCTTCAACAGC
BNNN1484104452	TTCCTGCTGAACCGCTCTTCCGATCTTTGTTAGTATGTTGTTGTTGTTGGACTGCGAGACTGGCTTGAGCTCGTATTGCCCAGTGCCTTGAGTTCTTTCGAAGTCTCTTCCTTGTACCAGAGCGTGTGCATCGCGAGCCTTCAACAGC
BNNN1485104461	TTCCTGCTGAACCGCTCTTCCGATCTTTGTTAGTATGTTGTTGTTGTTGGACTGCGAGACTGGCTTGAGCTCGTATTGCCCAGTGCCTTGAGGTTTCTTTCGAACTCTTCCTTGTACCAGAGCGTGTGCATCGCGAGCCTTCAACAGC
BNNN1485104462	TTCCTGCTGAACCGCTCTTCCGATCTTTGTTAGTATGTTGTTGTTGTTGGACTGCGAGACTGGCTTGAGCTCGTATTGCCCAGTGCCTTGAGGTTTCTTTCGAACTCTTCCTTGTACCAGAGCGTGTGCATCGCGAGCCTTCAACAGC
BNNN1486104471	TTCCTGCTGAACCGCTCTTCCGATCTTTGTTAGTATGTTGTTGTTGTTGGACTGCGAGACTGGCTTGAGCTCGTATTGCCCAGTGCCTTGAGTTCTTTCGAAATCTCTTCCTTGTACCAGAGCGTGTGCATCGCGAGCCTTCAACAGC
BNNN1486104472	TTCCTGCTGAACCGCTCTTCCGATCTTTGTTAGTATGTTGTTGTTGTTGGACTGCGAGACTGGCTTGAGCTCGTATTGCCCAGTGCCTTGAGTTCTTTCGAAATCTCTTCCTTGTACCAGAGCGTGTGCATCGCGAGCCTTCAACAGC
BNNN1487104481	TTCCTGCTGAACCGCTCTTCCGATCTTTGTTAGTATGTTGTTGTTGTTGGACTGCGAGACTGGCTTGAGCTCGTATTGCCCAGTGCCTTGAGATTTCTTTCGAACTCTTCCTTGTACCAGAGCGTGTGCATCGCGAGCCTTCAACAGC
BNNN1487104482	TTCCTGCTGAACCGCTCTTCCGATCTTTGTTAGTATGTTGTTGTTGTTGGACTGCGAGACTGGCTTGAGCTCGTATTGCCCAGTGCCTTGAGATTTCTTTCGAACTCTTCCTTGTACCAGAGCGTGTGCATCGCGAGCCTTCAACAGC
BNNN1488104491	TTCCTGCTGAACCGCTCTTCCGATCTTTGTTAGTATGTTGTTGTTGTTGGACTGCGAGACTGGCTTGAGCTCGTATTGCCCAGTGCCTTGAGTTCTTTCGAACTCTCTTCCTTGTACCAGAGCGTGTGCATCGCGAGCCTTCAACAGC
BNNN1488104492	TTCCTGCTGAACCGCTCTTCCGATCTTTGTTAGTATGTTGTTGTTGTTGGACTGCGAGACTGGCTTGAGCTCGTATTGCCCAGTGCCTTGAGTTCTTTCGAACTCTCTTCCTTGTACCAGAGCGTGTGCATCGCGAGCCTTCAACAGC
BNNN1489104501	TTCCTGCTGAACCGCTCTTCCGATCTTTGTTAGTATGTTGTTGTTGTTGGACTGCGAGACTGGCTTGAGCTCGTATTGCCCAGTGCCTTGAGCTTTCTTTCGAACTCTTCCTTGTACCAGAGCGTGTGCATCGCGAGCCTTCAACAGC
BNNN1489104502	TTCCTGCTGAACCGCTCTTCCGATCTTTGTTAGTATGTTGTTGTTGTTGGACTGCGAGACTGGCTTGAGCTCGTATTGCCCAGTGCCTTGAGCTTTCTTTCGAACTCTTCCTTGTACCAGAGCGTGTGCATCGCGAGCCTTCAACAGC
BNNN1490104511	TTCCTGCTGAACCGCTCTTCCGATCTGTTGTTAGTATGTTGTTGTTGTTGGACTGCGAGACTGGCTTGAGCTCGTATTGCCCAGTGCCTTGAGTTCTTTCGAAGCTCTTCCTTGTACCAGAGCGTGTGCATCGCGAGCCTTCAACAGC
BNNN1490104512	TTCCTGCTGAACCGCTCTTCCGATCTGTTGTTAGTATGTTGTTGTTGTTGGACTGCGAGACTGGCTTGAGCTCGTATTGCCCAGTGCCTTGAGTTCTTTCGAAGCTCTTCCTTGTACCAGAGCGTGTGCATCGCGAGCCTTCAACAGC
BNNN1491104521	TTCCTGCTGAACCGCTCTTCCGATCTGTTGTTAGTATGTTGTTGTTGTTGGACTGCGAGACTGGCTTGAGCTCGTATTGCCCAGTGCCTTGAGGTTCTTTCGAACTCTTCCTTGTACCAGAGCGTGTGCATCGCGAGCCTTCAACAGC
BNNN1491104522	TTCCTGCTGAACCGCTCTTCCGATCTGTTGTTAGTATGTTGTTGTTGTTGGACTGCGAGACTGGCTTGAGCTCGTATTGCCCAGTGCCTTGAGGTTCTTTCGAACTCTTCCTTGTACCAGAGCGTGTGCATCGCGAGCCTTCAACAGC
BNNN1492104531	TTCCTGCTGAACCGCTCTTCCGATCTTTGTTAGTATGTTGTTGTTGTTGGACTGCGAGACTGGCTTGAGCTCGTATTGCCCAGTGCCTTGAGTTCTTTCGAATGCTCTTCCTTGTACCAGAGCGTGTGCATCGCGAGCCTTCAACAGC
BNNN1492104532	TTCCTGCTGAACCGCTCTTCCGATCTTTGTTAGTATGTTGTTGTTGTTGGACTGCGAGACTGGCTTGAGCTCGTATTGCCCAGTGCCTTGAGTTCTTTCGAATGCTCTTCCTTGTACCAGAGCGTGTGCATCGCGAGCCTTCAACAGC
BNNN1493104541	TTCCTGCTGAACCGCTCTTCCGATCTTTGTTAGTATGTTGTTGTTGTTGGACTGCGAGACTGGCTTGAGCTCGTATTGCCCAGTGCCTTGAGTGTTCTTTCGAACTCTTCCTTGTACCAGAGCGTGTGCATCGCGAGCCTTCAACAGC
BNNN1493104542	TTCCTGCTGAACCGCTCTTCCGATCTTTGTTAGTATGTTGTTGTTGTTGGACTGCGAGACTGGCTTGAGCTCGTATTGCCCAGTGCCTTGAGTGTTCTTTCGAACTCTTCCTTGTACCAGAGCGTGTGCATCGCGAGCCTTCAACAGC
BNNN1494104551	TTCCTGCTGAACCGCTCTTCCGATCTTTGTTAGTATGTTGTTGTTGTTGGACTGCGAGACTGGCTTGAGCTCGTATTGCCCAGTGCCTTGAGTTCTTTCGAAGGCTCTTCCTTGTACCAGAGCGTGTGCATCGCGAGCCTTCAACAGC
BNNN1494104552	TTCCTGCTGAACCGCTCTTCCGATCTTTGTTAGTATGTTGTTGTTGTTGGACTGCGAGACTGGCTTGAGCTCGTATTGCCCAGTGCCTTGAGTTCTTTCGAAGGCTCTTCCTTGTACCAGAGCGTGTGCATCGCGAGCCTTCAACAGC
BNNN1495104561	TTCCTGCTGAACCGCTCTTCCGATCTTTGTTAGTATGTTGTTGTTGTTGGACTGCGAGACTGGCTTGAGCTCGTATTGCCCAGTGCCTTGAGGGTTCTTTCGAACTCTTCCTTGTACCAGAGCGTGTGCATCGCGAGCCTTCAACAGC
BNNN1495104562	TTCCTGCTGAACCGCTCTTCCGATCTTTGTTAGTATGTTGTTGTTGTTGGACTGCGAGACTGGCTTGAGCTCGTATTGCCCAGTGCCTTGAGGGTTCTTTCGAACTCTTCCTTGTACCAGAGCGTGTGCATCGCGAGCCTTCAACAGC
BNNN1496104571	TTCCTGCTGAACCGCTCTTCCGATCTTTGTTAGTATGTTGTTGTTGTTGGACTGCGAGACTGGCTTGAGCTCGTATTGCCCAGTGCCTTGAGTTCTTTCGAAAGCTCTTCCTTGTACCAGAGCGTGTGCATCGCGAGCCTTCAACAGC
BNNN1496104572	TTCCTGCTGAACCGCTCTTCCGATCTTTGTTAGTATGTTGTTGTTGTTGGACTGCGAGACTGGCTTGAGCTCGTATTGCCCAGTGCCTTGAGTTCTTTCGAAAGCTCTTCCTTGTACCAGAGCGTGTGCATCGCGAGCCTTCAACAGC
BNNN1497104581	TTCCTGCTGAACCGCTCTTCCGATCTTTGTTAGTATGTTGTTGTTGTTGGACTGCGAGACTGGCTTGAGCTCGTATTGCCCAGTGCCTTGAGAGTTCTTTCGAACTCTTCCTTGTACCAGAGCGTGTGCATCGCGAGCCTTCAACAGC
BNNN1497104582	TTCCTGCTGAACCGCTCTTCCGATCTTTGTTAGTATGTTGTTGTTGTTGGACTGCGAGACTGGCTTGAGCTCGTATTGCCCAGTGCCTTGAGAGTTCTTTCGAACTCTTCCTTGTACCAGAGCGTGTGCATCGCGAGCCTTCAACAGC
BNNN1498104591	TTCCTGCTGAACCGCTCTTCCGATCTTTGTTAGTATGTTGTTGTTGTTGGACTGCGAGACTGGCTTGAGCTCGTATTGCCCAGTGCCTTGAGTTCTTTCGAACGCTCTTCCTTGTACCAGAGCGTGTGCATCGCGAGCCTTCAACAGC
BNNN1498104592	TTCCTGCTGAACCGCTCTTCCGATCTTTGTTAGTATGTTGTTGTTGTTGGACTGCGAGACTGGCTTGAGCTCGTATTGCCCAGTGCCTTGAGTTCTTTCGAACGCTCTTCCTTGTACCAGAGCGTGTGCATCGCGAGCCTTCAACAGC
BNNN1499104601	TTCCTGCTGAACCGCTCTTCCGATCTTTGTTAGTATGTTGTTGTTGTTGGACTGCGAGACTGGCTTGAGCTCGTATTGCCCAGTGCCTTGAGCGTTCTTTCGAACTCTTCCTTGTACCAGAGCGTGTGCATCGCGAGCCTTCAACAGC
BNNN1499104602	TTCCTGCTGAACCGCTCTTCCGATCTTTGTTAGTATGTTGTTGTTGTTGGACTGCGAGACTGGCTTGAGCTCGTATTGCCCAGTGCCTTGAGCGTTCTTTCGAACTCTTCCTTGTACCAGAGCGTGTGCATCGCGAGCCTTCAACAGC
BNNN1500104611	TTCCTGCTGAACCGCTCTTCCGATCTGTTGTTAGTATGTTGTTGTTGTTGGACTGCGAGACTGGCTTGAGCTCGTATTGCCCAGTGCCTTGAGTTCTTTCGAAACTCTTCCTTGTACCAGAGCGTGTGCATCGCGAGCCTTCAACAGC
BNNN1500104612	TTCCTGCTGAACCGCTCTTCCGATCTGTTGTTAGTATGTTGTTGTTGTTGGACTGCGAGACTGGCTTGAGCTCGTATTGCCCAGTGCCTTGAGTTCTTTCGAAACTCTTCCTTGTACCAGAGCGTGTGCATCGCGAGCCTTCAACAGC
BNNN1501104621	TTCCTGCTGAACCGCTCTTCCGATCTGTTGTTAGTATGTTGTTGTTGTTGGACTGCGAGACTGGCTTGAGCTCGTATTGCCCAGTGCCTTGAGATTCTTTCGAACTCTTCCTTGTACCAGAGCGTGTGCATCGCGAGCCTTCAACAGC
BNNN1501104622	TTCCTGCTGAACCGCTCTTCCGATCTGTTGTTAGTATGTTGTTGTTGTTGGACTGCGAGACTGGCTTGAGCTCGTATTGCCCAGTGCCTTGAGATTCTTTCGAACTCTTCCTTGTACCAGAGCGTGTGCATCGCGAGCCTTCAACAGC
BNNN1502104631	TTCCTGCTGAACCGCTCTTCCGATCTTTGTTAGTATGTTGTTGTTGTTGGACTGCGAGACTGGCTTGAGCTCGTATTGCCCAGTGCCTTGAGTTCTTTCGAATACTCTTCCTTGTACCAGAGCGTGTGCATCGCGAGCCTTCAACAGC
BNNN1502104632	TTCCTGCTGAACCGCTCTTCCGATCTTTGTTAGTATGTTGTTGTTGTTGGACTGCGAGACTGGCTTGAGCTCGTATTGCCCAGTGCCTTGAGTTCTTTCGAATACTCTTCCTTGTACCAGAGCGTGTGCATCGCGAGCCTTCAACAGC
BNNN1503104641	TTCCTGCTGAACCGCTCTTCCGATCTTTGTTAGTATGTTGTTGTTGTTGGACTGCGAGACTGGCTTGAGCTCGTATTGCCCAGTGCCTTGAGTATTCTTTCGAACTCTTCCTTGTACCAGAGCGTGTGCATCGCGAGCCTTCAACAGC
BNNN1503104642	TTCCTGCTGAACCGCTCTTCCGATCTTTGTTAGTATGTTGTTGTTGTTGGACTGCGAGACTGGCTTGAGCTCGTATTGCCCAGTGCCTTGAGTATTCTTTCGAACTCTTCCTTGTACCAGAGCGTGTGCATCGCGAGCCTTCAACAGC
BNNN1504104651	TTCCTGCTGAACCGCTCTTCCGATCTTTGTTAGTATGTTGTTGTTGTTGGACTGCGAGACTGGCTTGAGCTCGTATTGCCCAGTGCCTTGAGTTCTTTCGAAGACTCTTCCTTGTACCAGAGCGTGTGCATCGCGAGCCTTCAACAGC
BNNN1504104652	TTCCTGCTGAACCGCTCTTCCGATCTTTGTTAGTATGTTGTTGTTGTTGGACTGCGAGACTGGCTTGAGCTCGTATTGCCCAGTGCCTTGAGTTCTTTCGAAGACTCTTCCTTGTACCAGAGCGTGTGCATCGCGAGCCTTCAACAGC
BNNN1505104661	TTCCTGCTGAACCGCTCTTCCGATCTTTGTTAGTATGTTGTTGTTGTTGGACTGCGAGACTGGCTTGAGCTCGTATTGCCCAGTGCCTTGAGGATTCTTTCGAACTCTTCCTTGTACCAGAGCGTGTGCATCGCGAGCCTTCAACAGC
BNNN1505104662	TTCCTGCTGAACCGCTCTTCCGATCTTTGTTAGTATGTTGTTGTTGTTGGACTGCGAGACTGGCTTGAGCTCGTATTGCCCAGTGCCTTGAGGATTCTTTCGAACTCTTCCTTGTACCAGAGCGTGTGCATCGCGAGCCTTCAACAGC
BNNN1506104671	TTCCTGCTGAACCGCTCTTCCGATCTTTGTTAGTATGTTGTTGTTGTTGGACTGCGAGACTGGCTTGAGCTCGTATTGCCCAGTGCCTTGAGTTCTTTCGAAAACTCTTCCTTGTACCAGAGCGTGTGCATCGCGAGCCTTCAACAGC
BNNN1506104672	TTCCTGCTGAACCGCTCTTCCGATCTTTGTTAGTATGTTGTTGTTGTTGGACTGCGAGACTGGCTTGAGCTCGTATTGCCCAGTGCCTTGAGTTCTTTCGAAAACTCTTCCTTGTACCAGAGCGTGTGCATCGCGAGCCTTCAACAGC
BNNN1507104681	TTCCTGCTGAACCGCTCTTCCGATCTTTGTTAGTATGTTGTTGTTGTTGGACTGCGAGACTGGCTTGAGCTCGTATTGCCCAGTGCCTTGAGAATTCTTTCGAACTCTTCCTTGTACCAGAGCGTGTGCATCGCGAGCCTTCAACAGC
BNNN1507104682	TTCCTGCTGAACCGCTCTTCCGATCTTTGTTAGTATGTTGTTGTTGTTGGACTGCGAGACTGGCTTGAGCTCGTATTGCCCAGTGCCTTGAGAATTCTTTCGAACTCTTCCTTGTACCAGAGCGTGTGCATCGCGAGCCTTCAACAGC
BNNN1508104691	TTCCTGCTGAACCGCTCTTCCGATCTTTGTTAGTATGTTGTTGTTGTTGGACTGCGAGACTGGCTTGAGCTCGTATTGCCCAGTGCCTTGAGTTCTTTCGAACACTCTTCCTTGTACCAGAGCGTGTGCATCGCGAGCCTTCAACAGC
BNNN1508104692	TTCCTGCTGAACCGCTCTTCCGATCTTTGTTAGTATGTTGTTGTTGTTGGACTGCGAGACTGGCTTGAGCTCGTATTGCCCAGTGCCTTGAGTTCTTTCGAACACTCTTCCTTGTACCAGAGCGTGTGCATCGCGAGCCTTCAACAGC
BNNN1509104701	TTCCTGCTGAACCGCTCTTCCGATCTTTGTTAGTATGTTGTTGTTGTTGGACTGCGAGACTGGCTTGAGCTCGTATTGCCCAGTGCCTTGAGCATTCTTTCGAACTCTTCCTTGTACCAGAGCGTGTGCATCGCGAGCCTTCAACAGC
BNNN1509104702	TTCCTGCTGAACCGCTCTTCCGATCTTTGTTAGTATGTTGTTGTTGTTGGACTGCGAGACTGGCTTGAGCTCGTATTGCCCAGTGCCTTGAGCATTCTTTCGAACTCTTCCTTGTACCAGAGCGTGTGCATCGCGAGCCTTCAACAGC
BNNN1510104711	TTCCTGCTGAACCGCTCTTCCGATCTGTTGTTAGTATGTTGTTGTTGTTGGACTGCGAGACTGGCTTGAGCTCGTATTGCCCAGTGCCTTGAGTTCTTTCGAACCTCTTCCTTGTACCAGAGCGTGTGCATCGCGAGCCTTCAACAGC
BNNN1510104712	TTCCTGCTGAACCGCTCTTCCGATCTGTTGTTAGTATGTTGTTGTTGTTGGACTGCGAGACTGGCTTGAGCTCGTATTGCCCAGTGCCTTGAGTTCTTTCGAACCTCTTCCTTGTACCAGAGCGTGTGCATCGCGAGCCTTCAACAGC
BNNN1511104721	TTCCTGCTGAACCGCTCTTCCGATCTGTTGTTAGTATGTTGTTGTTGTTGGACTGCGAGACTGGCTTGAGCTCGTATTGCCCAGTGCCTTGAGCTTCTTTCGAACTCTTCCTTGTACCAGAGCGTGTGCATCGCGAGCCTTCAACAGC
BNNN1511104722	TTCCTGCTGAACCGCTCTTCCGATCTGTTGTTAGTATGTTGTTGTTGTTGGACTGCGAGACTGGCTTGAGCTCGTATTGCCCAGTGCCTTGAGCTTCTTTCGAACTCTTCCTTGTACCAGAGCGTGTGCATCGCGAGCCTTCAACAGC
BNNN1512104731	TTCCTGCTGAACCGCTCTTCCGATCTTTGTTAGTATGTTGTTGTTGTTGGACTGCGAGACTGGCTTGAGCTCGTATTGCCCAGTGCCTTGAGTTCTTTCGAATCCTCTTCCTTGTACCAGAGCGTGTGCATCGCGAGCCTTCAACAGC
BNNN1512104732	TTCCTGCTGAACCGCTCTTCCGATCTTTGTTAGTATGTTGTTGTTGTTGGACTGCGAGACTGGCTTGAGCTCGTATTGCCCAGTGCCTTGAGTTCTTTCGAATCCTCTTCCTTGTACCAGAGCGTGTGCATCGCGAGCCTTCAACAGC
BNNN1513104741	TTCCTGCTGAACCGCTCTTCCGATCTTTGTTAGTATGTTGTTGTTGTTGGACTGCGAGACTGGCTTGAGCTCGTATTGCCCAGTGCCTTGAGTCTTCTTTCGAACTCTTCCTTGTACCAGAGCGTGTGCATCGCGAGCCTTCAACAGC
BNNN1513104742	TTCCTGCTGAACCGCTCTTCCGATCTTTGTTAGTATGTTGTTGTTGTTGGACTGCGAGACTGGCTTGAGCTCGTATTGCCCAGTGCCTTGAGTCTTCTTTCGAACTCTTCCTTGTACCAGAGCGTGTGCATCGCGAGCCTTCAACAGC
BNNN1514104751	TTCCTGCTGAACCGCTCTTCCGATCTTTGTTAGTATGTTGTTGTTGTTGGACTGCGAGACTGGCTTGAGCTCGTATTGCCCAGTGCCTTGAGTTCTTTCGAAGCCTCTTCCTTGTACCAGAGCGTGTGCATCGCGAGCCTTCAACAGC
BNNN1514104752	TTCCTGCTGAACCGCTCTTCCGATCTTTGTTAGTATGTTGTTGTTGTTGGACTGCGAGACTGGCTTGAGCTCGTATTGCCCAGTGCCTTGAGTTCTTTCGAAGCCTCTTCCTTGTACCAGAGCGTGTGCATCGCGAGCCTTCAACAGC
BNNN1515104761	TTCCTGCTGAACCGCTCTTCCGATCTTTGTTAGTATGTTGTTGTTGTTGGACTGCGAGACTGGCTTGAGCTCGTATTGCCCAGTGCCTTGAGGCTTCTTTCGAACTCTTCCTTGTACCAGAGCGTGTGCATCGCGAGCCTTCAACAGC
BNNN1515104762	TTCCTGCTGAACCGCTCTTCCGATCTTTGTTAGTATGTTGTTGTTGTTGGACTGCGAGACTGGCTTGAGCTCGTATTGCCCAGTGCCTTGAGGCTTCTTTCGAACTCTTCCTTGTACCAGAGCGTGTGCATCGCGAGCCTTCAACAGC
BNNN1516104771	TTCCTGCTGAACCGCTCTTCCGATCTTTGTTAGTATGTTGTTGTTGTTGGACTGCGAGACTGGCTTGAGCTCGTATTGCCCAGTGCCTTGAGTTCTTTCGAAACCTCTTCCTTGTACCAGAGCGTGTGCATCGCGAGCCTTCAACAGC
BNNN1516104772	TTCCTGCTGAACCGCTCTTCCGATCTTTGTTAGTATGTTGTTGTTGTTGGACTGCGAGACTGGCTTGAGCTCGTATTGCCCAGTGCCTTGAGTTCTTTCGAAACCTCTTCCTTGTACCAGAGCGTGTGCATCGCGAGCCTTCAACAGC
BNNN1517104781	TTCCTGCTGAACCGCTCTTCCGATCTTTGTTAGTATGTTGTTGTTGTTGGACTGCGAGACTGGCTTGAGCTCGTATTGCCCAGTGCCTTGAGACTTCTTTCGAACTCTTCCTTGTACCAGAGCGTGTGCATCGCGAGCCTTCAACAGC
BNNN1517104782	TTCCTGCTGAACCGCTCTTCCGATCTTTGTTAGTATGTTGTTGTTGTTGGACTGCGAGACTGGCTTGAGCTCGTATTGCCCAGTGCCTTGAGACTTCTTTCGAACTCTTCCTTGTACCAGAGCGTGTGCATCGCGAGCCTTCAACAGC
BNNN1518104791	TTCCTGCTGAACCGCTCTTCCGATCTTTGTTAGTATGTTGTTGTTGTTGGACTGCGAGACTGGCTTGAGCTCGTATTGCCCAGTGCCTTGAGTTCTTTCGAACCCTCTTCCTTGTACCAGAGCGTGTGCATCGCGAGCCTTCAACAGC
BNNN1518104792	TTCCTGCTGAACCGCTCTTCCGATCTTTGTTAGTATGTTGTTGTTGTTGGACTGCGAGACTGGCTTGAGCTCGTATTGCCCAGTGCCTTGAGTTCTTTCGAACCCTCTTCCTTGTACCAGAGCGTGTGCATCGCGAGCCTTCAACAGC
BNNN1519104801	TTCCTGCTGAACCGCTCTTCCGATCTTTGTTAGTATGTTGTTGTTGTTGGACTGCGAGACTGGCTTGAGCTCGTATTGCCCAGTGCCTTGAGCCTTCTTTCGAACTCTTCCTTGTACCAGAGCGTGTGCATCGCGAGCCTTCAACAGC
BNNN1519104802	TTCCTGCTGAACCGCTCTTCCGATCTTTGTTAGTATGTTGTTGTTGTTGGACTGCGAGACTGGCTTGAGCTCGTATTGCCCAGTGCCTTGAGCCTTCTTTCGAACTCTTCCTTGTACCAGAGCGTGTGCATCGCGAGCCTTCAACAGC
BNNN1520104811	TTCCTGCTGAACCGCTCTTCCGATCTGTTGTTAGTATGTTGTTGTTGTTGGACTGCGAGACTGGCTTGAGCTCGTATTGCCCAGTGCCTTGAGTGCTTTCGCATCTCTTCCTTGTACCAGAGCGTGTGCATCGCGAGCCTTCAACAGC
BNNN1520104812	TTCCTGCTGAACCGCTCTTCCGATCTGTTGTTAGTATGTTGTTGTTGTTGGACTGCGAGACTGGCTTGAGCTCGTATTGCCCAGTGCCTTGAGTGCTTTCGCATCTCTTCCTTGTACCAGAGCGTGTGCATCGCGAGCCTTCAACAGC
BNNN1521104821	TTCCTGCTGAACCGCTCTTCCGATCTGTTGTTAGTATGTTGTTGTTGTTGGACTGCGAGACTGGCTTGAGCTCGTATTGCCCAGTGCCTTGAGTTGCTTTCGCACTCTTCCTTGTACCAGAGCGTGTGCATCGCGAGCCTTCAACAGC
BNNN1521104822	TTCCTGCTGAACCGCTCTTCCGATCTGTTGTTAGTATGTTGTTGTTGTTGGACTGCGAGACTGGCTTGAGCTCGTATTGCCCAGTGCCTTGAGTTGCTTTCGCACTCTTCCTTGTACCAGAGCGTGTGCATCGCGAGCCTTCAACAGC
BNNN1522104831	TTCCTGCTGAACCGCTCTTCCGATCTTTGTTAGTATGTTGTTGTTGTTGGACTGCGAGACTGGCTTGAGCTCGTATTGCCCAGTGCCTTGAGTGCTTTCGCATTCTCTTCCTTGTACCAGAGCGTGTGCATCGCGAGCCTTCAACAGC
BNNN1522104832	TTCCTGCTGAACCGCTCTTCCGATCTTTGTTAGTATGTTGTTGTTGTTGGACTGCGAGACTGGCTTGAGCTCGTATTGCCCAGTGCCTTGAGTGCTTTCGCATTCTCTTCCTTGTACCAGAGCGTGTGCATCGCGAGCCTTCAACAGC
BNNN1523104841	TTCCTGCTGAACCGCTCTTCCGATCTTTGTTAGTATGTTGTTGTTGTTGGACTGCGAGACTGGCTTGAGCTCGTATTGCCCAGTGCCTTGAGTTTGCTTTCGCACTCTTCCTTGTACCAGAGCGTGTGCATCGCGAGCCTTCAACAGC
BNNN1523104842	TTCCTGCTGAACCGCTCTTCCGATCTTTGTTAGTATGTTGTTGTTGTTGGACTGCGAGACTGGCTTGAGCTCGTATTGCCCAGTGCCTTGAGTTTGCTTTCGCACTCTTCCTTGTACCAGAGCGTGTGCATCGCGAGCCTTCAACAGC
BNNN1524104851	TTCCTGCTGAACCGCTCTTCCGATCTTTGTTAGTATGTTGTTGTTGTTGGACTGCGAGACTGGCTTGAGCTCGTATTGCCCAGTGCCTTGAGTGCTTTCGCAGTCTCTTCCTTGTACCAGAGCGTGTGCATCGCGAGCCTTCAACAGC
BNNN1524104852	TTCCTGCTGAACCGCTCTTCCGATCTTTGTTAGTATGTTGTTGTTGTTGGACTGCGAGACTGGCTTGAGCTCGTATTGCCCAGTGCCTTGAGTGCTTTCGCAGTCTCTTCCTTGTACCAGAGCGTGTGCATCGCGAGCCTTCAACAGC
BNNN1525104861	TTCCTGCTGAACCGCTCTTCCGATCTTTGTTAGTATGTTGTTGTTGTTGGACTGCGAGACTGGCTTGAGCTCGTATTGCCCAGTGCCTTGAGGTTGCTTTCGCACTCTTCCTTGTACCAGAGCGTGTGCATCGCGAGCCTTCAACAGC
BNNN1525104862	TTCCTGCTGAACCGCTCTTCCGATCTTTGTTAGTATGTTGTTGTTGTTGGACTGCGAGACTGGCTTGAGCTCGTATTGCCCAGTGCCTTGAGGTTGCTTTCGCACTCTTCCTTGTACCAGAGCGTGTGCATCGCGAGCCTTCAACAGC
BNNN1526104871	TTCCTGCTGAACCGCTCTTCCGATCTTTGTTAGTATGTTGTTGTTGTTGGACTGCGAGACTGGCTTGAGCTCGTATTGCCCAGTGCCTTGAGTGCTTTCGCAATCTCTTCCTTGTACCAGAGCGTGTGCATCGCGAGCCTTCAACAGC
BNNN1526104872	TTCCTGCTGAACCGCTCTTCCGATCTTTGTTAGTATGTTGTTGTTGTTGGACTGCGAGACTGGCTTGAGCTCGTATTGCCCAGTGCCTTGAGTGCTTTCGCAATCTCTTCCTTGTACCAGAGCGTGTGCATCGCGAGCCTTCAACAGC
BNNN1527104881	TTCCTGCTGAACCGCTCTTCCGATCTTTGTTAGTATGTTGTTGTTGTTGGACTGCGAGACTGGCTTGAGCTCGTATTGCCCAGTGCCTTGAGATTGCTTTCGCACTCTTCCTTGTACCAGAGCGTGTGCATCGCGAGCCTTCAACAGC
BNNN1527104882	TTCCTGCTGAACCGCTCTTCCGATCTTTGTTAGTATGTTGTTGTTGTTGGACTGCGAGACTGGCTTGAGCTCGTATTGCCCAGTGCCTTGAGATTGCTTTCGCACTCTTCCTTGTACCAGAGCGTGTGCATCGCGAGCCTTCAACAGC
BNNN1528104891	TTCCTGCTGAACCGCTCTTCCGATCTTTGTTAGTATGTTGTTGTTGTTGGACTGCGAGACTGGCTTGAGCTCGTATTGCCCAGTGCCTTGAGTGCTTTCGCACTCTCTTCCTTGTACCAGAGCGTGTGCATCGCGAGCCTTCAACAGC
BNNN1528104892	TTCCTGCTGAACCGCTCTTCCGATCTTTGTTAGTATGTTGTTGTTGTTGGACTGCGAGACTGGCTTGAGCTCGTATTGCCCAGTGCCTTGAGTGCTTTCGCACTCTCTTCCTTGTACCAGAGCGTGTGCATCGCGAGCCTTCAACAGC
BNNN1529104901	TTCCTGCTGAACCGCTCTTCCGATCTTTGTTAGTATGTTGTTGTTGTTGGACTGCGAGACTGGCTTGAGCTCGTATTGCCCAGTGCCTTGAGCTTGCTTTCGCACTCTTCCTTGTACCAGAGCGTGTGCATCGCGAGCCTTCAACAGC
BNNN1529104902	TTCCTGCTGAACCGCTCTTCCGATCTTTGTTAGTATGTTGTTGTTGTTGGACTGCGAGACTGGCTTGAGCTCGTATTGCCCAGTGCCTTGAGCTTGCTTTCGCACTCTTCCTTGTACCAGAGCGTGTGCATCGCGAGCCTTCAACAGC
BNNN1530104911	TTCCTGCTGAACCGCTCTTCCGATCTGTTGTTAGTATGTTGTTGTTGTTGGACTGCGAGACTGGCTTGAGCTCGTATTGCCCAGTGCCTTGAGTGCTTTCGCAGCTCTTCCTTGTACCAGAGCGTGTGCATCGCGAGCCTTCAACAGC
BNNN1530104912	TTCCTGCTGAACCGCTCTTCCGATCTGTTGTTAGTATGTTGTTGTTGTTGGACTGCGAGACTGGCTTGAGCTCGTATTGCCCAGTGCCTTGAGTGCTTTCGCAGCTCTTCCTTGTACCAGAGCGTGTGCATCGCGAGCCTTCAACAGC
BNNN1531104921	TTCCTGCTGAACCGCTCTTCCGATCTGTTGTTAGTATGTTGTTGTTGTTGGACTGCGAGACTGGCTTGAGCTCGTATTGCCCAGTGCCTTGAGGTGCTTTCGCACTCTTCCTTGTACCAGAGCGTGTGCATCGCGAGCCTTCAACAGC
BNNN1531104922	TTCCTGCTGAACCGCTCTTCCGATCTGTTGTTAGTATGTTGTTGTTGTTGGACTGCGAGACTGGCTTGAGCTCGTATTGCCCAGTGCCTTGAGGTGCTTTCGCACTCTTCCTTGTACCAGAGCGTGTGCATCGCGAGCCTTCAACAGC
BNNN1532104931	TTCCTGCTGAACCGCTCTTCCGATCTTTGTTAGTATGTTGTTGTTGTTGGACTGCGAGACTGGCTTGAGCTCGTATTGCCCAGTGCCTTGAGTGCTTTCGCATGCTCTTCCTTGTACCAGAGCGTGTGCATCGCGAGCCTTCAACAGC
BNNN1532104932	TTCCTGCTGAACCGCTCTTCCGATCTTTGTTAGTATGTTGTTGTTGTTGGACTGCGAGACTGGCTTGAGCTCGTATTGCCCAGTGCCTTGAGTGCTTTCGCATGCTCTTCCTTGTACCAGAGCGTGTGCATCGCGAGCCTTCAACAGC
BNNN1533104941	TTCCTGCTGAACCGCTCTTCCGATCTTTGTTAGTATGTTGTTGTTGTTGGACTGCGAGACTGGCTTGAGCTCGTATTGCCCAGTGCCTTGAGTGTGCTTTCGCACTCTTCCTTGTACCAGAGCGTGTGCATCGCGAGCCTTCAACAGC
BNNN1533104942	TTCCTGCTGAACCGCTCTTCCGATCTTTGTTAGTATGTTGTTGTTGTTGGACTGCGAGACTGGCTTGAGCTCGTATTGCCCAGTGCCTTGAGTGTGCTTTCGCACTCTTCCTTGTACCAGAGCGTGTGCATCGCGAGCCTTCAACAGC
BNNN1534104951	TTCCTGCTGAACCGCTCTTCCGATCTTTGTTAGTATGTTGTTGTTGTTGGACTGCGAGACTGGCTTGAGCTCGTATTGCCCAGTGCCTTGAGTGCTTTCGCAGGCTCTTCCTTGTACCAGAGCGTGTGCATCGCGAGCCTTCAACAGC
BNNN1534104952	TTCCTGCTGAACCGCTCTTCCGATCTTTGTTAGTATGTTGTTGTTGTTGGACTGCGAGACTGGCTTGAGCTCGTATTGCCCAGTGCCTTGAGTGCTTTCGCAGGCTCTTCCTTGTACCAGAGCGTGTGCATCGCGAGCCTTCAACAGC
BNNN1535104961	TTCCTGCTGAACCGCTCTTCCGATCTTTGTTAGTATGTTGTTGTTGTTGGACTGCGAGACTGGCTTGAGCTCGTATTGCCCAGTGCCTTGAGGGTGCTTTCGCACTCTTCCTTGTACCAGAGCGTGTGCATCGCGAGCCTTCAACAGC
BNNN1535104962	TTCCTGCTGAACCGCTCTTCCGATCTTTGTTAGTATGTTGTTGTTGTTGGACTGCGAGACTGGCTTGAGCTCGTATTGCCCAGTGCCTTGAGGGTGCTTTCGCACTCTTCCTTGTACCAGAGCGTGTGCATCGCGAGCCTTCAACAGC
BNNN1536104971	TTCCTGCTGAACCGCTCTTCCGATCTTTGTTAGTATGTTGTTGTTGTTGGACTGCGAGACTGGCTTGAGCTCGTATTGCCCAGTGCCTTGAGTGCTTTCGCAAGCTCTTCCTTGTACCAGAGCGTGTGCATCGCGAGCCTTCAACAGC
BNNN1536104972	TTCCTGCTGAACCGCTCTTCCGATCTTTGTTAGTATGTTGTTGTTGTTGGACTGCGAGACTGGCTTGAGCTCGTATTGCCCAGTGCCTTGAGTGCTTTCGCAAGCTCTTCCTTGTACCAGAGCGTGTGCATCGCGAGCCTTCAACAGC
BNNN1537104981	TTCCTGCTGAACCGCTCTTCCGATCTTTGTTAGTATGTTGTTGTTGTTGGACTGCGAGACTGGCTTGAGCTCGTATTGCCCAGTGCCTTGAGAGTGCTTTCGCACTCTTCCTTGTACCAGAGCGTGTGCATCGCGAGCCTTCAACAGC
BNNN1537104982	TTCCTGCTGAACCGCTCTTCCGATCTTTGTTAGTATGTTGTTGTTGTTGGACTGCGAGACTGGCTTGAGCTCGTATTGCCCAGTGCCTTGAGAGTGCTTTCGCACTCTTCCTTGTACCAGAGCGTGTGCATCGCGAGCCTTCAACAGC
BNNN1538104991	TTCCTGCTGAACCGCTCTTCCGATCTTTGTTAGTATGTTGTTGTTGTTGGACTGCGAGACTGGCTTGAGCTCGTATTGCCCAGTGCCTTGAGTGCTTTCGCACGCTCTTCCTTGTACCAGAGCGTGTGCATCGCGAGCCTTCAACAGC
BNNN1538104992	TTCCTGCTGAACCGCTCTTCCGATCTTTGTTAGTATGTTGTTGTTGTTGGACTGCGAGACTGGCTTGAGCTCGTATTGCCCAGTGCCTTGAGTGCTTTCGCACGCTCTTCCTTGTACCAGAGCGTGTGCATCGCGAGCCTTCAACAGC
BNNN1539105001	TTCCTGCTGAACCGCTCTTCCGATCTTTGTTAGTATGTTGTTGTTGTTGGACTGCGAGACTGGCTTGAGCTCGTATTGCCCAGTGCCTTGAGCGTGCTTTCGCACTCTTCCTTGTACCAGAGCGTGTGCATCGCGAGCCTTCAACAGC
BNNN1539105002	TTCCTGCTGAACCGCTCTTCCGATCTTTGTTAGTATGTTGTTGTTGTTGGACTGCGAGACTGGCTTGAGCTCGTATTGCCCAGTGCCTTGAGCGTGCTTTCGCACTCTTCCTTGTACCAGAGCGTGTGCATCGCGAGCCTTCAACAGC
BNNN1540105011	TTCCTGCTGAACCGCTCTTCCGATCTGTTGTTAGTATGTTGTTGTTGTTGGACTGCGAGACTGGCTTGAGCTCGTATTGCCCAGTGCCTTGAGTGCTTTCGCAACTCTTCCTTGTACCAGAGCGTGTGCATCGCGAGCCTTCAACAGC
BNNN1540105012	TTCCTGCTGAACCGCTCTTCCGATCTGTTGTTAGTATGTTGTTGTTGTTGGACTGCGAGACTGGCTTGAGCTCGTATTGCCCAGTGCCTTGAGTGCTTTCGCAACTCTTCCTTGTACCAGAGCGTGTGCATCGCGAGCCTTCAACAGC
BNNN1541105021	TTCCTGCTGAACCGCTCTTCCGATCTGTTGTTAGTATGTTGTTGTTGTTGGACTGCGAGACTGGCTTGAGCTCGTATTGCCCAGTGCCTTGAGATGCTTTCGCACTCTTCCTTGTACCAGAGCGTGTGCATCGCGAGCCTTCAACAGC
BNNN1541105022	TTCCTGCTGAACCGCTCTTCCGATCTGTTGTTAGTATGTTGTTGTTGTTGGACTGCGAGACTGGCTTGAGCTCGTATTGCCCAGTGCCTTGAGATGCTTTCGCACTCTTCCTTGTACCAGAGCGTGTGCATCGCGAGCCTTCAACAGC
BNNN1542105031	TTCCTGCTGAACCGCTCTTCCGATCTTTGTTAGTATGTTGTTGTTGTTGGACTGCGAGACTGGCTTGAGCTCGTATTGCCCAGTGCCTTGAGTGCTTTCGCATACTCTTCCTTGTACCAGAGCGTGTGCATCGCGAGCCTTCAACAGC
BNNN1542105032	TTCCTGCTGAACCGCTCTTCCGATCTTTGTTAGTATGTTGTTGTTGTTGGACTGCGAGACTGGCTTGAGCTCGTATTGCCCAGTGCCTTGAGTGCTTTCGCATACTCTTCCTTGTACCAGAGCGTGTGCATCGCGAGCCTTCAACAGC
BNNN1543105041	TTCCTGCTGAACCGCTCTTCCGATCTTTGTTAGTATGTTGTTGTTGTTGGACTGCGAGACTGGCTTGAGCTCGTATTGCCCAGTGCCTTGAGTATGCTTTCGCACTCTTCCTTGTACCAGAGCGTGTGCATCGCGAGCCTTCAACAGC
BNNN1543105042	TTCCTGCTGAACCGCTCTTCCGATCTTTGTTAGTATGTTGTTGTTGTTGGACTGCGAGACTGGCTTGAGCTCGTATTGCCCAGTGCCTTGAGTATGCTTTCGCACTCTTCCTTGTACCAGAGCGTGTGCATCGCGAGCCTTCAACAGC
BNNN1544105051	TTCCTGCTGAACCGCTCTTCCGATCTTTGTTAGTATGTTGTTGTTGTTGGACTGCGAGACTGGCTTGAGCTCGTATTGCCCAGTGCCTTGAGTGCTTTCGCAGACTCTTCCTTGTACCAGAGCGTGTGCATCGCGAGCCTTCAACAGC
BNNN1544105052	TTCCTGCTGAACCGCTCTTCCGATCTTTGTTAGTATGTTGTTGTTGTTGGACTGCGAGACTGGCTTGAGCTCGTATTGCCCAGTGCCTTGAGTGCTTTCGCAGACTCTTCCTTGTACCAGAGCGTGTGCATCGCGAGCCTTCAACAGC
BNNN1545105061	TTCCTGCTGAACCGCTCTTCCGATCTTTGTTAGTATGTTGTTGTTGTTGGACTGCGAGACTGGCTTGAGCTCGTATTGCCCAGTGCCTTGAGGATGCTTTCGCACTCTTCCTTGTACCAGAGCGTGTGCATCGCGAGCCTTCAACAGC
BNNN1545105062	TTCCTGCTGAACCGCTCTTCCGATCTTTGTTAGTATGTTGTTGTTGTTGGACTGCGAGACTGGCTTGAGCTCGTATTGCCCAGTGCCTTGAGGATGCTTTCGCACTCTTCCTTGTACCAGAGCGTGTGCATCGCGAGCCTTCAACAGC
BNNN1546105071	TTCCTGCTGAACCGCTCTTCCGATCTTTGTTAGTATGTTGTTGTTGTTGGACTGCGAGACTGGCTTGAGCTCGTATTGCCCAGTGCCTTGAGTGCTTTCGCAAACTCTTCCTTGTACCAGAGCGTGTGCATCGCGAGCCTTCAACAGC
BNNN1546105072	TTCCTGCTGAACCGCTCTTCCGATCTTTGTTAGTATGTTGTTGTTGTTGGACTGCGAGACTGGCTTGAGCTCGTATTGCCCAGTGCCTTGAGTGCTTTCGCAAACTCTTCCTTGTACCAGAGCGTGTGCATCGCGAGCCTTCAACAGC
BNNN1547105081	TTCCTGCTGAACCGCTCTTCCGATCTTTGTTAGTATGTTGTTGTTGTTGGACTGCGAGACTGGCTTGAGCTCGTATTGCCCAGTGCCTTGAGAATGCTTTCGCACTCTTCCTTGTACCAGAGCGTGTGCATCGCGAGCCTTCAACAGC
BNNN1547105082	TTCCTGCTGAACCGCTCTTCCGATCTTTGTTAGTATGTTGTTGTTGTTGGACTGCGAGACTGGCTTGAGCTCGTATTGCCCAGTGCCTTGAGAATGCTTTCGCACTCTTCCTTGTACCAGAGCGTGTGCATCGCGAGCCTTCAACAGC
BNNN1548105091	TTCCTGCTGAACCGCTCTTCCGATCTTTGTTAGTATGTTGTTGTTGTTGGACTGCGAGACTGGCTTGAGCTCGTATTGCCCAGTGCCTTGAGTGCTTTCGCACACTCTTCCTTGTACCAGAGCGTGTGCATCGCGAGCCTTCAACAGC
BNNN1548105092	TTCCTGCTGAACCGCTCTTCCGATCTTTGTTAGTATGTTGTTGTTGTTGGACTGCGAGACTGGCTTGAGCTCGTATTGCCCAGTGCCTTGAGTGCTTTCGCACACTCTTCCTTGTACCAGAGCGTGTGCATCGCGAGCCTTCAACAGC
BNNN1549105101	TTCCTGCTGAACCGCTCTTCCGATCTTTGTTAGTATGTTGTTGTTGTTGGACTGCGAGACTGGCTTGAGCTCGTATTGCCCAGTGCCTTGAGCATGCTTTCGCACTCTTCCTTGTACCAGAGCGTGTGCATCGCGAGCCTTCAACAGC
BNNN1549105102	TTCCTGCTGAACCGCTCTTCCGATCTTTGTTAGTATGTTGTTGTTGTTGGACTGCGAGACTGGCTTGAGCTCGTATTGCCCAGTGCCTTGAGCATGCTTTCGCACTCTTCCTTGTACCAGAGCGTGTGCATCGCGAGCCTTCAACAGC
BNNN1550105111	TTCCTGCTGAACCGCTCTTCCGATCTGTTGTTAGTATGTTGTTGTTGTTGGACTGCGAGACTGGCTTGAGCTCGTATTGCCCAGTGCCTTGAGTGCTTTCGCACCTCTTCCTTGTACCAGAGCGTGTGCATCGCGAGCCTTCAACAGC
BNNN1550105112	TTCCTGCTGAACCGCTCTTCCGATCTGTTGTTAGTATGTTGTTGTTGTTGGACTGCGAGACTGGCTTGAGCTCGTATTGCCCAGTGCCTTGAGTGCTTTCGCACCTCTTCCTTGTACCAGAGCGTGTGCATCGCGAGCCTTCAACAGC
BNNN1551105121	TTCCTGCTGAACCGCTCTTCCGATCTGTTGTTAGTATGTTGTTGTTGTTGGACTGCGAGACTGGCTTGAGCTCGTATTGCCCAGTGCCTTGAGCTGCTTTCGCACTCTTCCTTGTACCAGAGCGTGTGCATCGCGAGCCTTCAACAGC
BNNN1551105122	TTCCTGCTGAACCGCTCTTCCGATCTGTTGTTAGTATGTTGTTGTTGTTGGACTGCGAGACTGGCTTGAGCTCGTATTGCCCAGTGCCTTGAGCTGCTTTCGCACTCTTCCTTGTACCAGAGCGTGTGCATCGCGAGCCTTCAACAGC
BNNN1552105131	TTCCTGCTGAACCGCTCTTCCGATCTTTGTTAGTATGTTGTTGTTGTTGGACTGCGAGACTGGCTTGAGCTCGTATTGCCCAGTGCCTTGAGTGCTTTCGCATCCTCTTCCTTGTACCAGAGCGTGTGCATCGCGAGCCTTCAACAGC
BNNN1552105132	TTCCTGCTGAACCGCTCTTCCGATCTTTGTTAGTATGTTGTTGTTGTTGGACTGCGAGACTGGCTTGAGCTCGTATTGCCCAGTGCCTTGAGTGCTTTCGCATCCTCTTCCTTGTACCAGAGCGTGTGCATCGCGAGCCTTCAACAGC
BNNN1553105141	TTCCTGCTGAACCGCTCTTCCGATCTTTGTTAGTATGTTGTTGTTGTTGGACTGCGAGACTGGCTTGAGCTCGTATTGCCCAGTGCCTTGAGTCTGCTTTCGCACTCTTCCTTGTACCAGAGCGTGTGCATCGCGAGCCTTCAACAGC
BNNN1553105142	TTCCTGCTGAACCGCTCTTCCGATCTTTGTTAGTATGTTGTTGTTGTTGGACTGCGAGACTGGCTTGAGCTCGTATTGCCCAGTGCCTTGAGTCTGCTTTCGCACTCTTCCTTGTACCAGAGCGTGTGCATCGCGAGCCTTCAACAGC
BNNN1554105151	TTCCTGCTGAACCGCTCTTCCGATCTTTGTTAGTATGTTGTTGTTGTTGGACTGCGAGACTGGCTTGAGCTCGTATTGCCCAGTGCCTTGAGTGCTTTCGCAGCCTCTTCCTTGTACCAGAGCGTGTGCATCGCGAGCCTTCAACAGC
BNNN1554105152	TTCCTGCTGAACCGCTCTTCCGATCTTTGTTAGTATGTTGTTGTTGTTGGACTGCGAGACTGGCTTGAGCTCGTATTGCCCAGTGCCTTGAGTGCTTTCGCAGCCTCTTCCTTGTACCAGAGCGTGTGCATCGCGAGCCTTCAACAGC
BNNN1555105161	TTCCTGCTGAACCGCTCTTCCGATCTTTGTTAGTATGTTGTTGTTGTTGGACTGCGAGACTGGCTTGAGCTCGTATTGCCCAGTGCCTTGAGGCTGCTTTCGCACTCTTCCTTGTACCAGAGCGTGTGCATCGCGAGCCTTCAACAGC
BNNN1555105162	TTCCTGCTGAACCGCTCTTCCGATCTTTGTTAGTATGTTGTTGTTGTTGGACTGCGAGACTGGCTTGAGCTCGTATTGCCCAGTGCCTTGAGGCTGCTTTCGCACTCTTCCTTGTACCAGAGCGTGTGCATCGCGAGCCTTCAACAGC
BNNN1556105171	TTCCTGCTGAACCGCTCTTCCGATCTTTGTTAGTATGTTGTTGTTGTTGGACTGCGAGACTGGCTTGAGCTCGTATTGCCCAGTGCCTTGAGTGCTTTCGCAACCTCTTCCTTGTACCAGAGCGTGTGCATCGCGAGCCTTCAACAGC
BNNN1556105172	TTCCTGCTGAACCGCTCTTCCGATCTTTGTTAGTATGTTGTTGTTGTTGGACTGCGAGACTGGCTTGAGCTCGTATTGCCCAGTGCCTTGAGTGCTTTCGCAACCTCTTCCTTGTACCAGAGCGTGTGCATCGCGAGCCTTCAACAGC
BNNN1557105181	TTCCTGCTGAACCGCTCTTCCGATCTTTGTTAGTATGTTGTTGTTGTTGGACTGCGAGACTGGCTTGAGCTCGTATTGCCCAGTGCCTTGAGACTGCTTTCGCACTCTTCCTTGTACCAGAGCGTGTGCATCGCGAGCCTTCAACAGC
BNNN1557105182	TTCCTGCTGAACCGCTCTTCCGATCTTTGTTAGTATGTTGTTGTTGTTGGACTGCGAGACTGGCTTGAGCTCGTATTGCCCAGTGCCTTGAGACTGCTTTCGCACTCTTCCTTGTACCAGAGCGTGTGCATCGCGAGCCTTCAACAGC
BNNN1558105191	TTCCTGCTGAACCGCTCTTCCGATCTTTGTTAGTATGTTGTTGTTGTTGGACTGCGAGACTGGCTTGAGCTCGTATTGCCCAGTGCCTTGAGTGCTTTCGCACCCTCTTCCTTGTACCAGAGCGTGTGCATCGCGAGCCTTCAACAGC
BNNN1558105192	TTCCTGCTGAACCGCTCTTCCGATCTTTGTTAGTATGTTGTTGTTGTTGGACTGCGAGACTGGCTTGAGCTCGTATTGCCCAGTGCCTTGAGTGCTTTCGCACCCTCTTCCTTGTACCAGAGCGTGTGCATCGCGAGCCTTCAACAGC
BNNN1559105201	TTCCTGCTGAACCGCTCTTCCGATCTTTGTTAGTATGTTGTTGTTGTTGGACTGCGAGACTGGCTTGAGCTCGTATTGCCCAGTGCCTTGAGCCTGCTTTCGCACTCTTCCTTGTACCAGAGCGTGTGCATCGCGAGCCTTCAACAGC
BNNN1559105202	TTCCTGCTGAACCGCTCTTCCGATCTTTGTTAGTATGTTGTTGTTGTTGGACTGCGAGACTGGCTTGAGCTCGTATTGCCCAGTGCCTTGAGCCTGCTTTCGCACTCTTCCTTGTACCAGAGCGTGTGCATCGCGAGCCTTCAACAGC
BNNN1560105211	TTCCTGCTGAACCGCTCTTCCGATCTGTTGTTAGTATGTTGTTGTTGTTGGACTGCGAGACTGGCTTGAGCTCGTATTGCCCAGTGCCTTGAGTCCTTTCGGATCTCTTCCTTGTACCAGAGCGTGTGCATCGCGAGCCTTCAACAGC
BNNN1560105212	TTCCTGCTGAACCGCTCTTCCGATCTGTTGTTAGTATGTTGTTGTTGTTGGACTGCGAGACTGGCTTGAGCTCGTATTGCCCAGTGCCTTGAGTCCTTTCGGATCTCTTCCTTGTACCAGAGCGTGTGCATCGCGAGCCTTCAACAGC
BNNN1561105221	TTCCTGCTGAACCGCTCTTCCGATCTGTTGTTAGTATGTTGTTGTTGTTGGACTGCGAGACTGGCTTGAGCTCGTATTGCCCAGTGCCTTGAGTTCCTTTCGGACTCTTCCTTGTACCAGAGCGTGTGCATCGCGAGCCTTCAACAGC
BNNN1561105222	TTCCTGCTGAACCGCTCTTCCGATCTGTTGTTAGTATGTTGTTGTTGTTGGACTGCGAGACTGGCTTGAGCTCGTATTGCCCAGTGCCTTGAGTTCCTTTCGGACTCTTCCTTGTACCAGAGCGTGTGCATCGCGAGCCTTCAACAGC
BNNN1562105231	TTCCTGCTGAACCGCTCTTCCGATCTTTGTTAGTATGTTGTTGTTGTTGGACTGCGAGACTGGCTTGAGCTCGTATTGCCCAGTGCCTTGAGTCCTTTCGGATTCTCTTCCTTGTACCAGAGCGTGTGCATCGCGAGCCTTCAACAGC
BNNN1562105232	TTCCTGCTGAACCGCTCTTCCGATCTTTGTTAGTATGTTGTTGTTGTTGGACTGCGAGACTGGCTTGAGCTCGTATTGCCCAGTGCCTTGAGTCCTTTCGGATTCTCTTCCTTGTACCAGAGCGTGTGCATCGCGAGCCTTCAACAGC
BNNN1563105241	TTCCTGCTGAACCGCTCTTCCGATCTTTGTTAGTATGTTGTTGTTGTTGGACTGCGAGACTGGCTTGAGCTCGTATTGCCCAGTGCCTTGAGTTTCCTTTCGGACTCTTCCTTGTACCAGAGCGTGTGCATCGCGAGCCTTCAACAGC
BNNN1563105242	TTCCTGCTGAACCGCTCTTCCGATCTTTGTTAGTATGTTGTTGTTGTTGGACTGCGAGACTGGCTTGAGCTCGTATTGCCCAGTGCCTTGAGTTTCCTTTCGGACTCTTCCTTGTACCAGAGCGTGTGCATCGCGAGCCTTCAACAGC
BNNN1564105251	TTCCTGCTGAACCGCTCTTCCGATCTTTGTTAGTATGTTGTTGTTGTTGGACTGCGAGACTGGCTTGAGCTCGTATTGCCCAGTGCCTTGAGTCCTTTCGGAGTCTCTTCCTTGTACCAGAGCGTGTGCATCGCGAGCCTTCAACAGC
BNNN1564105252	TTCCTGCTGAACCGCTCTTCCGATCTTTGTTAGTATGTTGTTGTTGTTGGACTGCGAGACTGGCTTGAGCTCGTATTGCCCAGTGCCTTGAGTCCTTTCGGAGTCTCTTCCTTGTACCAGAGCGTGTGCATCGCGAGCCTTCAACAGC
BNNN1565105261	TTCCTGCTGAACCGCTCTTCCGATCTTTGTTAGTATGTTGTTGTTGTTGGACTGCGAGACTGGCTTGAGCTCGTATTGCCCAGTGCCTTGAGGTTCCTTTCGGACTCTTCCTTGTACCAGAGCGTGTGCATCGCGAGCCTTCAACAGC
BNNN1565105262	TTCCTGCTGAACCGCTCTTCCGATCTTTGTTAGTATGTTGTTGTTGTTGGACTGCGAGACTGGCTTGAGCTCGTATTGCCCAGTGCCTTGAGGTTCCTTTCGGACTCTTCCTTGTACCAGAGCGTGTGCATCGCGAGCCTTCAACAGC
BNNN1566105271	TTCCTGCTGAACCGCTCTTCCGATCTTTGTTAGTATGTTGTTGTTGTTGGACTGCGAGACTGGCTTGAGCTCGTATTGCCCAGTGCCTTGAGTCCTTTCGGAATCTCTTCCTTGTACCAGAGCGTGTGCATCGCGAGCCTTCAACAGC
BNNN1566105272	TTCCTGCTGAACCGCTCTTCCGATCTTTGTTAGTATGTTGTTGTTGTTGGACTGCGAGACTGGCTTGAGCTCGTATTGCCCAGTGCCTTGAGTCCTTTCGGAATCTCTTCCTTGTACCAGAGCGTGTGCATCGCGAGCCTTCAACAGC
BNNN1567105281	TTCCTGCTGAACCGCTCTTCCGATCTTTGTTAGTATGTTGTTGTTGTTGGACTGCGAGACTGGCTTGAGCTCGTATTGCCCAGTGCCTTGAGATTCCTTTCGGACTCTTCCTTGTACCAGAGCGTGTGCATCGCGAGCCTTCAACAGC
BNNN1567105282	TTCCTGCTGAACCGCTCTTCCGATCTTTGTTAGTATGTTGTTGTTGTTGGACTGCGAGACTGGCTTGAGCTCGTATTGCCCAGTGCCTTGAGATTCCTTTCGGACTCTTCCTTGTACCAGAGCGTGTGCATCGCGAGCCTTCAACAGC
BNNN1568105291	TTCCTGCTGAACCGCTCTTCCGATCTTTGTTAGTATGTTGTTGTTGTTGGACTGCGAGACTGGCTTGAGCTCGTATTGCCCAGTGCCTTGAGTCCTTTCGGACTCTCTTCCTTGTACCAGAGCGTGTGCATCGCGAGCCTTCAACAGC
BNNN1568105292	TTCCTGCTGAACCGCTCTTCCGATCTTTGTTAGTATGTTGTTGTTGTTGGACTGCGAGACTGGCTTGAGCTCGTATTGCCCAGTGCCTTGAGTCCTTTCGGACTCTCTTCCTTGTACCAGAGCGTGTGCATCGCGAGCCTTCAACAGC
BNNN1569105301	TTCCTGCTGAACCGCTCTTCCGATCTTTGTTAGTATGTTGTTGTTGTTGGACTGCGAGACTGGCTTGAGCTCGTATTGCCCAGTGCCTTGAGCTTCCTTTCGGACTCTTCCTTGTACCAGAGCGTGTGCATCGCGAGCCTTCAACAGC
BNNN1569105302	TTCCTGCTGAACCGCTCTTCCGATCTTTGTTAGTATGTTGTTGTTGTTGGACTGCGAGACTGGCTTGAGCTCGTATTGCCCAGTGCCTTGAGCTTCCTTTCGGACTCTTCCTTGTACCAGAGCGTGTGCATCGCGAGCCTTCAACAGC
BNNN1570105311	TTCCTGCTGAACCGCTCTTCCGATCTGTTGTTAGTATGTTGTTGTTGTTGGACTGCGAGACTGGCTTGAGCTCGTATTGCCCAGTGCCTTGAGTCCTTTCGGAGCTCTTCCTTGTACCAGAGCGTGTGCATCGCGAGCCTTCAACAGC
BNNN1570105312	TTCCTGCTGAACCGCTCTTCCGATCTGTTGTTAGTATGTTGTTGTTGTTGGACTGCGAGACTGGCTTGAGCTCGTATTGCCCAGTGCCTTGAGTCCTTTCGGAGCTCTTCCTTGTACCAGAGCGTGTGCATCGCGAGCCTTCAACAGC
BNNN1571105321	TTCCTGCTGAACCGCTCTTCCGATCTGTTGTTAGTATGTTGTTGTTGTTGGACTGCGAGACTGGCTTGAGCTCGTATTGCCCAGTGCCTTGAGGTCCTTTCGGACTCTTCCTTGTACCAGAGCGTGTGCATCGCGAGCCTTCAACAGC
BNNN1571105322	TTCCTGCTGAACCGCTCTTCCGATCTGTTGTTAGTATGTTGTTGTTGTTGGACTGCGAGACTGGCTTGAGCTCGTATTGCCCAGTGCCTTGAGGTCCTTTCGGACTCTTCCTTGTACCAGAGCGTGTGCATCGCGAGCCTTCAACAGC
BNNN1572105331	TTCCTGCTGAACCGCTCTTCCGATCTTTGTTAGTATGTTGTTGTTGTTGGACTGCGAGACTGGCTTGAGCTCGTATTGCCCAGTGCCTTGAGTCCTTTCGGATGCTCTTCCTTGTACCAGAGCGTGTGCATCGCGAGCCTTCAACAGC
BNNN1572105332	TTCCTGCTGAACCGCTCTTCCGATCTTTGTTAGTATGTTGTTGTTGTTGGACTGCGAGACTGGCTTGAGCTCGTATTGCCCAGTGCCTTGAGTCCTTTCGGATGCTCTTCCTTGTACCAGAGCGTGTGCATCGCGAGCCTTCAACAGC
BNNN1573105341	TTCCTGCTGAACCGCTCTTCCGATCTTTGTTAGTATGTTGTTGTTGTTGGACTGCGAGACTGGCTTGAGCTCGTATTGCCCAGTGCCTTGAGTGTCCTTTCGGACTCTTCCTTGTACCAGAGCGTGTGCATCGCGAGCCTTCAACAGC
BNNN1573105342	TTCCTGCTGAACCGCTCTTCCGATCTTTGTTAGTATGTTGTTGTTGTTGGACTGCGAGACTGGCTTGAGCTCGTATTGCCCAGTGCCTTGAGTGTCCTTTCGGACTCTTCCTTGTACCAGAGCGTGTGCATCGCGAGCCTTCAACAGC
BNNN1574105351	TTCCTGCTGAACCGCTCTTCCGATCTTTGTTAGTATGTTGTTGTTGTTGGACTGCGAGACTGGCTTGAGCTCGTATTGCCCAGTGCCTTGAGTCCTTTCGGAGGCTCTTCCTTGTACCAGAGCGTGTGCATCGCGAGCCTTCAACAGC
BNNN1574105352	TTCCTGCTGAACCGCTCTTCCGATCTTTGTTAGTATGTTGTTGTTGTTGGACTGCGAGACTGGCTTGAGCTCGTATTGCCCAGTGCCTTGAGTCCTTTCGGAGGCTCTTCCTTGTACCAGAGCGTGTGCATCGCGAGCCTTCAACAGC
BNNN1575105361	TTCCTGCTGAACCGCTCTTCCGATCTTTGTTAGTATGTTGTTGTTGTTGGACTGCGAGACTGGCTTGAGCTCGTATTGCCCAGTGCCTTGAGGGTCCTTTCGGACTCTTCCTTGTACCAGAGCGTGTGCATCGCGAGCCTTCAACAGC
BNNN1575105362	TTCCTGCTGAACCGCTCTTCCGATCTTTGTTAGTATGTTGTTGTTGTTGGACTGCGAGACTGGCTTGAGCTCGTATTGCCCAGTGCCTTGAGGGTCCTTTCGGACTCTTCCTTGTACCAGAGCGTGTGCATCGCGAGCCTTCAACAGC
BNNN1576105371	TTCCTGCTGAACCGCTCTTCCGATCTTTGTTAGTATGTTGTTGTTGTTGGACTGCGAGACTGGCTTGAGCTCGTATTGCCCAGTGCCTTGAGTCCTTTCGGAAGCTCTTCCTTGTACCAGAGCGTGTGCATCGCGAGCCTTCAACAGC
BNNN1576105372	TTCCTGCTGAACCGCTCTTCCGATCTTTGTTAGTATGTTGTTGTTGTTGGACTGCGAGACTGGCTTGAGCTCGTATTGCCCAGTGCCTTGAGTCCTTTCGGAAGCTCTTCCTTGTACCAGAGCGTGTGCATCGCGAGCCTTCAACAGC
BNNN1577105381	TTCCTGCTGAACCGCTCTTCCGATCTTTGTTAGTATGTTGTTGTTGTTGGACTGCGAGACTGGCTTGAGCTCGTATTGCCCAGTGCCTTGAGAGTCCTTTCGGACTCTTCCTTGTACCAGAGCGTGTGCATCGCGAGCCTTCAACAGC
BNNN1577105382	TTCCTGCTGAACCGCTCTTCCGATCTTTGTTAGTATGTTGTTGTTGTTGGACTGCGAGACTGGCTTGAGCTCGTATTGCCCAGTGCCTTGAGAGTCCTTTCGGACTCTTCCTTGTACCAGAGCGTGTGCATCGCGAGCCTTCAACAGC
BNNN1578105391	TTCCTGCTGAACCGCTCTTCCGATCTTTGTTAGTATGTTGTTGTTGTTGGACTGCGAGACTGGCTTGAGCTCGTATTGCCCAGTGCCTTGAGTCCTTTCGGACGCTCTTCCTTGTACCAGAGCGTGTGCATCGCGAGCCTTCAACAGC
BNNN1578105392	TTCCTGCTGAACCGCTCTTCCGATCTTTGTTAGTATGTTGTTGTTGTTGGACTGCGAGACTGGCTTGAGCTCGTATTGCCCAGTGCCTTGAGTCCTTTCGGACGCTCTTCCTTGTACCAGAGCGTGTGCATCGCGAGCCTTCAACAGC
BNNN1579105401	TTCCTGCTGAACCGCTCTTCCGATCTTTGTTAGTATGTTGTTGTTGTTGGACTGCGAGACTGGCTTGAGCTCGTATTGCCCAGTGCCTTGAGCGTCCTTTCGGACTCTTCCTTGTACCAGAGCGTGTGCATCGCGAGCCTTCAACAGC
BNNN1579105402	TTCCTGCTGAACCGCTCTTCCGATCTTTGTTAGTATGTTGTTGTTGTTGGACTGCGAGACTGGCTTGAGCTCGTATTGCCCAGTGCCTTGAGCGTCCTTTCGGACTCTTCCTTGTACCAGAGCGTGTGCATCGCGAGCCTTCAACAGC
BNNN1580105411	TTCCTGCTGAACCGCTCTTCCGATCTGTTGTTAGTATGTTGTTGTTGTTGGACTGCGAGACTGGCTTGAGCTCGTATTGCCCAGTGCCTTGAGTCCTTTCGGAACTCTTCCTTGTACCAGAGCGTGTGCATCGCGAGCCTTCAACAGC
BNNN1580105412	TTCCTGCTGAACCGCTCTTCCGATCTGTTGTTAGTATGTTGTTGTTGTTGGACTGCGAGACTGGCTTGAGCTCGTATTGCCCAGTGCCTTGAGTCCTTTCGGAACTCTTCCTTGTACCAGAGCGTGTGCATCGCGAGCCTTCAACAGC
BNNN1581105421	TTCCTGCTGAACCGCTCTTCCGATCTGTTGTTAGTATGTTGTTGTTGTTGGACTGCGAGACTGGCTTGAGCTCGTATTGCCCAGTGCCTTGAGATCCTTTCGGACTCTTCCTTGTACCAGAGCGTGTGCATCGCGAGCCTTCAACAGC
BNNN1581105422	TTCCTGCTGAACCGCTCTTCCGATCTGTTGTTAGTATGTTGTTGTTGTTGGACTGCGAGACTGGCTTGAGCTCGTATTGCCCAGTGCCTTGAGATCCTTTCGGACTCTTCCTTGTACCAGAGCGTGTGCATCGCGAGCCTTCAACAGC
BNNN1582105431	TTCCTGCTGAACCGCTCTTCCGATCTTTGTTAGTATGTTGTTGTTGTTGGACTGCGAGACTGGCTTGAGCTCGTATTGCCCAGTGCCTTGAGTCCTTTCGGATACTCTTCCTTGTACCAGAGCGTGTGCATCGCGAGCCTTCAACAGC
BNNN1582105432	TTCCTGCTGAACCGCTCTTCCGATCTTTGTTAGTATGTTGTTGTTGTTGGACTGCGAGACTGGCTTGAGCTCGTATTGCCCAGTGCCTTGAGTCCTTTCGGATACTCTTCCTTGTACCAGAGCGTGTGCATCGCGAGCCTTCAACAGC
BNNN1583105441	TTCCTGCTGAACCGCTCTTCCGATCTTTGTTAGTATGTTGTTGTTGTTGGACTGCGAGACTGGCTTGAGCTCGTATTGCCCAGTGCCTTGAGTATCCTTTCGGACTCTTCCTTGTACCAGAGCGTGTGCATCGCGAGCCTTCAACAGC
BNNN1583105442	TTCCTGCTGAACCGCTCTTCCGATCTTTGTTAGTATGTTGTTGTTGTTGGACTGCGAGACTGGCTTGAGCTCGTATTGCCCAGTGCCTTGAGTATCCTTTCGGACTCTTCCTTGTACCAGAGCGTGTGCATCGCGAGCCTTCAACAGC
BNNN1584105451	TTCCTGCTGAACCGCTCTTCCGATCTTTGTTAGTATGTTGTTGTTGTTGGACTGCGAGACTGGCTTGAGCTCGTATTGCCCAGTGCCTTGAGTCCTTTCGGAGACTCTTCCTTGTACCAGAGCGTGTGCATCGCGAGCCTTCAACAGC
BNNN1584105452	TTCCTGCTGAACCGCTCTTCCGATCTTTGTTAGTATGTTGTTGTTGTTGGACTGCGAGACTGGCTTGAGCTCGTATTGCCCAGTGCCTTGAGTCCTTTCGGAGACTCTTCCTTGTACCAGAGCGTGTGCATCGCGAGCCTTCAACAGC
BNNN1585105461	TTCCTGCTGAACCGCTCTTCCGATCTTTGTTAGTATGTTGTTGTTGTTGGACTGCGAGACTGGCTTGAGCTCGTATTGCCCAGTGCCTTGAGGATCCTTTCGGACTCTTCCTTGTACCAGAGCGTGTGCATCGCGAGCCTTCAACAGC
BNNN1585105462	TTCCTGCTGAACCGCTCTTCCGATCTTTGTTAGTATGTTGTTGTTGTTGGACTGCGAGACTGGCTTGAGCTCGTATTGCCCAGTGCCTTGAGGATCCTTTCGGACTCTTCCTTGTACCAGAGCGTGTGCATCGCGAGCCTTCAACAGC
BNNN1586105471	TTCCTGCTGAACCGCTCTTCCGATCTTTGTTAGTATGTTGTTGTTGTTGGACTGCGAGACTGGCTTGAGCTCGTATTGCCCAGTGCCTTGAGTCCTTTCGGAAACTCTTCCTTGTACCAGAGCGTGTGCATCGCGAGCCTTCAACAGC
BNNN1586105472	TTCCTGCTGAACCGCTCTTCCGATCTTTGTTAGTATGTTGTTGTTGTTGGACTGCGAGACTGGCTTGAGCTCGTATTGCCCAGTGCCTTGAGTCCTTTCGGAAACTCTTCCTTGTACCAGAGCGTGTGCATCGCGAGCCTTCAACAGC
BNNN1587105481	TTCCTGCTGAACCGCTCTTCCGATCTTTGTTAGTATGTTGTTGTTGTTGGACTGCGAGACTGGCTTGAGCTCGTATTGCCCAGTGCCTTGAGAATCCTTTCGGACTCTTCCTTGTACCAGAGCGTGTGCATCGCGAGCCTTCAACAGC
BNNN1587105482	TTCCTGCTGAACCGCTCTTCCGATCTTTGTTAGTATGTTGTTGTTGTTGGACTGCGAGACTGGCTTGAGCTCGTATTGCCCAGTGCCTTGAGAATCCTTTCGGACTCTTCCTTGTACCAGAGCGTGTGCATCGCGAGCCTTCAACAGC
BNNN1588105491	TTCCTGCTGAACCGCTCTTCCGATCTTTGTTAGTATGTTGTTGTTGTTGGACTGCGAGACTGGCTTGAGCTCGTATTGCCCAGTGCCTTGAGTCCTTTCGGACACTCTTCCTTGTACCAGAGCGTGTGCATCGCGAGCCTTCAACAGC
BNNN1588105492	TTCCTGCTGAACCGCTCTTCCGATCTTTGTTAGTATGTTGTTGTTGTTGGACTGCGAGACTGGCTTGAGCTCGTATTGCCCAGTGCCTTGAGTCCTTTCGGACACTCTTCCTTGTACCAGAGCGTGTGCATCGCGAGCCTTCAACAGC
BNNN1589105501	TTCCTGCTGAACCGCTCTTCCGATCTTTGTTAGTATGTTGTTGTTGTTGGACTGCGAGACTGGCTTGAGCTCGTATTGCCCAGTGCCTTGAGCATCCTTTCGGACTCTTCCTTGTACCAGAGCGTGTGCATCGCGAGCCTTCAACAGC
BNNN1589105502	TTCCTGCTGAACCGCTCTTCCGATCTTTGTTAGTATGTTGTTGTTGTTGGACTGCGAGACTGGCTTGAGCTCGTATTGCCCAGTGCCTTGAGCATCCTTTCGGACTCTTCCTTGTACCAGAGCGTGTGCATCGCGAGCCTTCAACAGC
BNNN1590105511	TTCCTGCTGAACCGCTCTTCCGATCTGTTGTTAGTATGTTGTTGTTGTTGGACTGCGAGACTGGCTTGAGCTCGTATTGCCCAGTGCCTTGAGTCCTTTCGGACCTCTTCCTTGTACCAGAGCGTGTGCATCGCGAGCCTTCAACAGC
BNNN1590105512	TTCCTGCTGAACCGCTCTTCCGATCTGTTGTTAGTATGTTGTTGTTGTTGGACTGCGAGACTGGCTTGAGCTCGTATTGCCCAGTGCCTTGAGTCCTTTCGGACCTCTTCCTTGTACCAGAGCGTGTGCATCGCGAGCCTTCAACAGC
BNNN1591105521	TTCCTGCTGAACCGCTCTTCCGATCTGTTGTTAGTATGTTGTTGTTGTTGGACTGCGAGACTGGCTTGAGCTCGTATTGCCCAGTGCCTTGAGCTCCTTTCGGACTCTTCCTTGTACCAGAGCGTGTGCATCGCGAGCCTTCAACAGC
BNNN1591105522	TTCCTGCTGAACCGCTCTTCCGATCTGTTGTTAGTATGTTGTTGTTGTTGGACTGCGAGACTGGCTTGAGCTCGTATTGCCCAGTGCCTTGAGCTCCTTTCGGACTCTTCCTTGTACCAGAGCGTGTGCATCGCGAGCCTTCAACAGC
BNNN1592105531	TTCCTGCTGAACCGCTCTTCCGATCTTTGTTAGTATGTTGTTGTTGTTGGACTGCGAGACTGGCTTGAGCTCGTATTGCCCAGTGCCTTGAGTCCTTTCGGATCCTCTTCCTTGTACCAGAGCGTGTGCATCGCGAGCCTTCAACAGC
BNNN1592105532	TTCCTGCTGAACCGCTCTTCCGATCTTTGTTAGTATGTTGTTGTTGTTGGACTGCGAGACTGGCTTGAGCTCGTATTGCCCAGTGCCTTGAGTCCTTTCGGATCCTCTTCCTTGTACCAGAGCGTGTGCATCGCGAGCCTTCAACAGC
BNNN1593105541	TTCCTGCTGAACCGCTCTTCCGATCTTTGTTAGTATGTTGTTGTTGTTGGACTGCGAGACTGGCTTGAGCTCGTATTGCCCAGTGCCTTGAGTCTCCTTTCGGACTCTTCCTTGTACCAGAGCGTGTGCATCGCGAGCCTTCAACAGC
BNNN1593105542	TTCCTGCTGAACCGCTCTTCCGATCTTTGTTAGTATGTTGTTGTTGTTGGACTGCGAGACTGGCTTGAGCTCGTATTGCCCAGTGCCTTGAGTCTCCTTTCGGACTCTTCCTTGTACCAGAGCGTGTGCATCGCGAGCCTTCAACAGC
BNNN1594105551	TTCCTGCTGAACCGCTCTTCCGATCTTTGTTAGTATGTTGTTGTTGTTGGACTGCGAGACTGGCTTGAGCTCGTATTGCCCAGTGCCTTGAGTCCTTTCGGAGCCTCTTCCTTGTACCAGAGCGTGTGCATCGCGAGCCTTCAACAGC
BNNN1594105552	TTCCTGCTGAACCGCTCTTCCGATCTTTGTTAGTATGTTGTTGTTGTTGGACTGCGAGACTGGCTTGAGCTCGTATTGCCCAGTGCCTTGAGTCCTTTCGGAGCCTCTTCCTTGTACCAGAGCGTGTGCATCGCGAGCCTTCAACAGC
BNNN1595105561	TTCCTGCTGAACCGCTCTTCCGATCTTTGTTAGTATGTTGTTGTTGTTGGACTGCGAGACTGGCTTGAGCTCGTATTGCCCAGTGCCTTGAGGCTCCTTTCGGACTCTTCCTTGTACCAGAGCGTGTGCATCGCGAGCCTTCAACAGC
BNNN1595105562	TTCCTGCTGAACCGCTCTTCCGATCTTTGTTAGTATGTTGTTGTTGTTGGACTGCGAGACTGGCTTGAGCTCGTATTGCCCAGTGCCTTGAGGCTCCTTTCGGACTCTTCCTTGTACCAGAGCGTGTGCATCGCGAGCCTTCAACAGC
BNNN1596105571	TTCCTGCTGAACCGCTCTTCCGATCTTTGTTAGTATGTTGTTGTTGTTGGACTGCGAGACTGGCTTGAGCTCGTATTGCCCAGTGCCTTGAGTCCTTTCGGAACCTCTTCCTTGTACCAGAGCGTGTGCATCGCGAGCCTTCAACAGC
BNNN1596105572	TTCCTGCTGAACCGCTCTTCCGATCTTTGTTAGTATGTTGTTGTTGTTGGACTGCGAGACTGGCTTGAGCTCGTATTGCCCAGTGCCTTGAGTCCTTTCGGAACCTCTTCCTTGTACCAGAGCGTGTGCATCGCGAGCCTTCAACAGC
BNNN1597105581	TTCCTGCTGAACCGCTCTTCCGATCTTTGTTAGTATGTTGTTGTTGTTGGACTGCGAGACTGGCTTGAGCTCGTATTGCCCAGTGCCTTGAGACTCCTTTCGGACTCTTCCTTGTACCAGAGCGTGTGCATCGCGAGCCTTCAACAGC
BNNN1597105582	TTCCTGCTGAACCGCTCTTCCGATCTTTGTTAGTATGTTGTTGTTGTTGGACTGCGAGACTGGCTTGAGCTCGTATTGCCCAGTGCCTTGAGACTCCTTTCGGACTCTTCCTTGTACCAGAGCGTGTGCATCGCGAGCCTTCAACAGC
BNNN1598105591	TTCCTGCTGAACCGCTCTTCCGATCTTTGTTAGTATGTTGTTGTTGTTGGACTGCGAGACTGGCTTGAGCTCGTATTGCCCAGTGCCTTGAGTCCTTTCGGACCCTCTTCCTTGTACCAGAGCGTGTGCATCGCGAGCCTTCAACAGC
BNNN1598105592	TTCCTGCTGAACCGCTCTTCCGATCTTTGTTAGTATGTTGTTGTTGTTGGACTGCGAGACTGGCTTGAGCTCGTATTGCCCAGTGCCTTGAGTCCTTTCGGACCCTCTTCCTTGTACCAGAGCGTGTGCATCGCGAGCCTTCAACAGC
BNNN1599105601	TTCCTGCTGAACCGCTCTTCCGATCTTTGTTAGTATGTTGTTGTTGTTGGACTGCGAGACTGGCTTGAGCTCGTATTGCCCAGTGCCTTGAGCCTCCTTTCGGACTCTTCCTTGTACCAGAGCGTGTGCATCGCGAGCCTTCAACAGC
BNNN1599105602	TTCCTGCTGAACCGCTCTTCCGATCTTTGTTAGTATGTTGTTGTTGTTGGACTGCGAGACTGGCTTGAGCTCGTATTGCCCAGTGCCTTGAGCCTCCTTTCGGACTCTTCCTTGTACCAGAGCGTGTGCATCGCGAGCCTTCAACAGC
BNNN1600105611	TTCCTGCTGAACCGCTCTTCCGATCTGTTGTTAGTATGTTGTTGTTGTTGGACTGCGAGACTGGCTTGAGCTCGTATTGCCCAGTGCCTTGAGGACTTTCGTCTCTCTTCCTTGTACCAGAGCGTGTGCATCGCGAGCCTTCAACAGC
BNNN1600105612	TTCCTGCTGAACCGCTCTTCCGATCTGTTGTTAGTATGTTGTTGTTGTTGGACTGCGAGACTGGCTTGAGCTCGTATTGCCCAGTGCCTTGAGGACTTTCGTCTCTCTTCCTTGTACCAGAGCGTGTGCATCGCGAGCCTTCAACAGC
BNNN1601105621	TTCCTGCTGAACCGCTCTTCCGATCTGTTGTTAGTATGTTGTTGTTGTTGGACTGCGAGACTGGCTTGAGCTCGTATTGCCCAGTGCCTTGAGTGACTTTCGTCCTCTTCCTTGTACCAGAGCGTGTGCATCGCGAGCCTTCAACAGC
BNNN1601105622	TTCCTGCTGAACCGCTCTTCCGATCTGTTGTTAGTATGTTGTTGTTGTTGGACTGCGAGACTGGCTTGAGCTCGTATTGCCCAGTGCCTTGAGTGACTTTCGTCCTCTTCCTTGTACCAGAGCGTGTGCATCGCGAGCCTTCAACAGC
BNNN1602105631	TTCCTGCTGAACCGCTCTTCCGATCTTTGTTAGTATGTTGTTGTTGTTGGACTGCGAGACTGGCTTGAGCTCGTATTGCCCAGTGCCTTGAGGACTTTCGTCTTCTCTTCCTTGTACCAGAGCGTGTGCATCGCGAGCCTTCAACAGC
BNNN1602105632	TTCCTGCTGAACCGCTCTTCCGATCTTTGTTAGTATGTTGTTGTTGTTGGACTGCGAGACTGGCTTGAGCTCGTATTGCCCAGTGCCTTGAGGACTTTCGTCTTCTCTTCCTTGTACCAGAGCGTGTGCATCGCGAGCCTTCAACAGC
BNNN1603105641	TTCCTGCTGAACCGCTCTTCCGATCTTTGTTAGTATGTTGTTGTTGTTGGACTGCGAGACTGGCTTGAGCTCGTATTGCCCAGTGCCTTGAGTTGACTTTCGTCCTCTTCCTTGTACCAGAGCGTGTGCATCGCGAGCCTTCAACAGC
BNNN1603105642	TTCCTGCTGAACCGCTCTTCCGATCTTTGTTAGTATGTTGTTGTTGTTGGACTGCGAGACTGGCTTGAGCTCGTATTGCCCAGTGCCTTGAGTTGACTTTCGTCCTCTTCCTTGTACCAGAGCGTGTGCATCGCGAGCCTTCAACAGC
BNNN1604105651	TTCCTGCTGAACCGCTCTTCCGATCTTTGTTAGTATGTTGTTGTTGTTGGACTGCGAGACTGGCTTGAGCTCGTATTGCCCAGTGCCTTGAGGACTTTCGTCGTCTCTTCCTTGTACCAGAGCGTGTGCATCGCGAGCCTTCAACAGC
BNNN1604105652	TTCCTGCTGAACCGCTCTTCCGATCTTTGTTAGTATGTTGTTGTTGTTGGACTGCGAGACTGGCTTGAGCTCGTATTGCCCAGTGCCTTGAGGACTTTCGTCGTCTCTTCCTTGTACCAGAGCGTGTGCATCGCGAGCCTTCAACAGC
BNNN1605105661	TTCCTGCTGAACCGCTCTTCCGATCTTTGTTAGTATGTTGTTGTTGTTGGACTGCGAGACTGGCTTGAGCTCGTATTGCCCAGTGCCTTGAGGTGACTTTCGTCCTCTTCCTTGTACCAGAGCGTGTGCATCGCGAGCCTTCAACAGC
BNNN1605105662	TTCCTGCTGAACCGCTCTTCCGATCTTTGTTAGTATGTTGTTGTTGTTGGACTGCGAGACTGGCTTGAGCTCGTATTGCCCAGTGCCTTGAGGTGACTTTCGTCCTCTTCCTTGTACCAGAGCGTGTGCATCGCGAGCCTTCAACAGC
BNNN1606105671	TTCCTGCTGAACCGCTCTTCCGATCTTTGTTAGTATGTTGTTGTTGTTGGACTGCGAGACTGGCTTGAGCTCGTATTGCCCAGTGCCTTGAGGACTTTCGTCATCTCTTCCTTGTACCAGAGCGTGTGCATCGCGAGCCTTCAACAGC
BNNN1606105672	TTCCTGCTGAACCGCTCTTCCGATCTTTGTTAGTATGTTGTTGTTGTTGGACTGCGAGACTGGCTTGAGCTCGTATTGCCCAGTGCCTTGAGGACTTTCGTCATCTCTTCCTTGTACCAGAGCGTGTGCATCGCGAGCCTTCAACAGC
BNNN1607105681	TTCCTGCTGAACCGCTCTTCCGATCTTTGTTAGTATGTTGTTGTTGTTGGACTGCGAGACTGGCTTGAGCTCGTATTGCCCAGTGCCTTGAGATGACTTTCGTCCTCTTCCTTGTACCAGAGCGTGTGCATCGCGAGCCTTCAACAGC
BNNN1607105682	TTCCTGCTGAACCGCTCTTCCGATCTTTGTTAGTATGTTGTTGTTGTTGGACTGCGAGACTGGCTTGAGCTCGTATTGCCCAGTGCCTTGAGATGACTTTCGTCCTCTTCCTTGTACCAGAGCGTGTGCATCGCGAGCCTTCAACAGC
BNNN1608105691	TTCCTGCTGAACCGCTCTTCCGATCTTTGTTAGTATGTTGTTGTTGTTGGACTGCGAGACTGGCTTGAGCTCGTATTGCCCAGTGCCTTGAGGACTTTCGTCCTCTCTTCCTTGTACCAGAGCGTGTGCATCGCGAGCCTTCAACAGC
BNNN1608105692	TTCCTGCTGAACCGCTCTTCCGATCTTTGTTAGTATGTTGTTGTTGTTGGACTGCGAGACTGGCTTGAGCTCGTATTGCCCAGTGCCTTGAGGACTTTCGTCCTCTCTTCCTTGTACCAGAGCGTGTGCATCGCGAGCCTTCAACAGC
BNNN1609105701	TTCCTGCTGAACCGCTCTTCCGATCTTTGTTAGTATGTTGTTGTTGTTGGACTGCGAGACTGGCTTGAGCTCGTATTGCCCAGTGCCTTGAGCTGACTTTCGTCCTCTTCCTTGTACCAGAGCGTGTGCATCGCGAGCCTTCAACAGC
BNNN1609105702	TTCCTGCTGAACCGCTCTTCCGATCTTTGTTAGTATGTTGTTGTTGTTGGACTGCGAGACTGGCTTGAGCTCGTATTGCCCAGTGCCTTGAGCTGACTTTCGTCCTCTTCCTTGTACCAGAGCGTGTGCATCGCGAGCCTTCAACAGC
BNNN1610105711	TTCCTGCTGAACCGCTCTTCCGATCTGTTGTTAGTATGTTGTTGTTGTTGGACTGCGAGACTGGCTTGAGCTCGTATTGCCCAGTGCCTTGAGGACTTTCGTCGCTCTTCCTTGTACCAGAGCGTGTGCATCGCGAGCCTTCAACAGC
BNNN1610105712	TTCCTGCTGAACCGCTCTTCCGATCTGTTGTTAGTATGTTGTTGTTGTTGGACTGCGAGACTGGCTTGAGCTCGTATTGCCCAGTGCCTTGAGGACTTTCGTCGCTCTTCCTTGTACCAGAGCGTGTGCATCGCGAGCCTTCAACAGC
BNNN1611105721	TTCCTGCTGAACCGCTCTTCCGATCTGTTGTTAGTATGTTGTTGTTGTTGGACTGCGAGACTGGCTTGAGCTCGTATTGCCCAGTGCCTTGAGGGACTTTCGTCCTCTTCCTTGTACCAGAGCGTGTGCATCGCGAGCCTTCAACAGC
BNNN1611105722	TTCCTGCTGAACCGCTCTTCCGATCTGTTGTTAGTATGTTGTTGTTGTTGGACTGCGAGACTGGCTTGAGCTCGTATTGCCCAGTGCCTTGAGGGACTTTCGTCCTCTTCCTTGTACCAGAGCGTGTGCATCGCGAGCCTTCAACAGC
BNNN1612105731	TTCCTGCTGAACCGCTCTTCCGATCTTTGTTAGTATGTTGTTGTTGTTGGACTGCGAGACTGGCTTGAGCTCGTATTGCCCAGTGCCTTGAGGACTTTCGTCTGCTCTTCCTTGTACCAGAGCGTGTGCATCGCGAGCCTTCAACAGC
BNNN1612105732	TTCCTGCTGAACCGCTCTTCCGATCTTTGTTAGTATGTTGTTGTTGTTGGACTGCGAGACTGGCTTGAGCTCGTATTGCCCAGTGCCTTGAGGACTTTCGTCTGCTCTTCCTTGTACCAGAGCGTGTGCATCGCGAGCCTTCAACAGC
BNNN1613105741	TTCCTGCTGAACCGCTCTTCCGATCTTTGTTAGTATGTTGTTGTTGTTGGACTGCGAGACTGGCTTGAGCTCGTATTGCCCAGTGCCTTGAGTGGACTTTCGTCCTCTTCCTTGTACCAGAGCGTGTGCATCGCGAGCCTTCAACAGC
BNNN1613105742	TTCCTGCTGAACCGCTCTTCCGATCTTTGTTAGTATGTTGTTGTTGTTGGACTGCGAGACTGGCTTGAGCTCGTATTGCCCAGTGCCTTGAGTGGACTTTCGTCCTCTTCCTTGTACCAGAGCGTGTGCATCGCGAGCCTTCAACAGC
BNNN1614105751	TTCCTGCTGAACCGCTCTTCCGATCTTTGTTAGTATGTTGTTGTTGTTGGACTGCGAGACTGGCTTGAGCTCGTATTGCCCAGTGCCTTGAGGACTTTCGTCGGCTCTTCCTTGTACCAGAGCGTGTGCATCGCGAGCCTTCAACAGC
BNNN1614105752	TTCCTGCTGAACCGCTCTTCCGATCTTTGTTAGTATGTTGTTGTTGTTGGACTGCGAGACTGGCTTGAGCTCGTATTGCCCAGTGCCTTGAGGACTTTCGTCGGCTCTTCCTTGTACCAGAGCGTGTGCATCGCGAGCCTTCAACAGC
BNNN1615105761	TTCCTGCTGAACCGCTCTTCCGATCTTTGTTAGTATGTTGTTGTTGTTGGACTGCGAGACTGGCTTGAGCTCGTATTGCCCAGTGCCTTGAGGGGACTTTCGTCCTCTTCCTTGTACCAGAGCGTGTGCATCGCGAGCCTTCAACAGC
BNNN1615105762	TTCCTGCTGAACCGCTCTTCCGATCTTTGTTAGTATGTTGTTGTTGTTGGACTGCGAGACTGGCTTGAGCTCGTATTGCCCAGTGCCTTGAGGGGACTTTCGTCCTCTTCCTTGTACCAGAGCGTGTGCATCGCGAGCCTTCAACAGC
BNNN1616105771	TTCCTGCTGAACCGCTCTTCCGATCTTTGTTAGTATGTTGTTGTTGTTGGACTGCGAGACTGGCTTGAGCTCGTATTGCCCAGTGCCTTGAGGACTTTCGTCAGCTCTTCCTTGTACCAGAGCGTGTGCATCGCGAGCCTTCAACAGC
BNNN1616105772	TTCCTGCTGAACCGCTCTTCCGATCTTTGTTAGTATGTTGTTGTTGTTGGACTGCGAGACTGGCTTGAGCTCGTATTGCCCAGTGCCTTGAGGACTTTCGTCAGCTCTTCCTTGTACCAGAGCGTGTGCATCGCGAGCCTTCAACAGC
BNNN1617105781	TTCCTGCTGAACCGCTCTTCCGATCTTTGTTAGTATGTTGTTGTTGTTGGACTGCGAGACTGGCTTGAGCTCGTATTGCCCAGTGCCTTGAGAGGACTTTCGTCCTCTTCCTTGTACCAGAGCGTGTGCATCGCGAGCCTTCAACAGC
BNNN1617105782	TTCCTGCTGAACCGCTCTTCCGATCTTTGTTAGTATGTTGTTGTTGTTGGACTGCGAGACTGGCTTGAGCTCGTATTGCCCAGTGCCTTGAGAGGACTTTCGTCCTCTTCCTTGTACCAGAGCGTGTGCATCGCGAGCCTTCAACAGC
BNNN1618105791	TTCCTGCTGAACCGCTCTTCCGATCTTTGTTAGTATGTTGTTGTTGTTGGACTGCGAGACTGGCTTGAGCTCGTATTGCCCAGTGCCTTGAGGACTTTCGTCCGCTCTTCCTTGTACCAGAGCGTGTGCATCGCGAGCCTTCAACAGC
BNNN1618105792	TTCCTGCTGAACCGCTCTTCCGATCTTTGTTAGTATGTTGTTGTTGTTGGACTGCGAGACTGGCTTGAGCTCGTATTGCCCAGTGCCTTGAGGACTTTCGTCCGCTCTTCCTTGTACCAGAGCGTGTGCATCGCGAGCCTTCAACAGC
BNNN1619105801	TTCCTGCTGAACCGCTCTTCCGATCTTTGTTAGTATGTTGTTGTTGTTGGACTGCGAGACTGGCTTGAGCTCGTATTGCCCAGTGCCTTGAGCGGACTTTCGTCCTCTTCCTTGTACCAGAGCGTGTGCATCGCGAGCCTTCAACAGC
BNNN1619105802	TTCCTGCTGAACCGCTCTTCCGATCTTTGTTAGTATGTTGTTGTTGTTGGACTGCGAGACTGGCTTGAGCTCGTATTGCCCAGTGCCTTGAGCGGACTTTCGTCCTCTTCCTTGTACCAGAGCGTGTGCATCGCGAGCCTTCAACAGC
BNNN1620105811	TTCCTGCTGAACCGCTCTTCCGATCTGTTGTTAGTATGTTGTTGTTGTTGGACTGCGAGACTGGCTTGAGCTCGTATTGCCCAGTGCCTTGAGGACTTTCGTCACTCTTCCTTGTACCAGAGCGTGTGCATCGCGAGCCTTCAACAGC
BNNN1620105812	TTCCTGCTGAACCGCTCTTCCGATCTGTTGTTAGTATGTTGTTGTTGTTGGACTGCGAGACTGGCTTGAGCTCGTATTGCCCAGTGCCTTGAGGACTTTCGTCACTCTTCCTTGTACCAGAGCGTGTGCATCGCGAGCCTTCAACAGC
BNNN1621105821	TTCCTGCTGAACCGCTCTTCCGATCTGTTGTTAGTATGTTGTTGTTGTTGGACTGCGAGACTGGCTTGAGCTCGTATTGCCCAGTGCCTTGAGAGACTTTCGTCCTCTTCCTTGTACCAGAGCGTGTGCATCGCGAGCCTTCAACAGC
BNNN1621105822	TTCCTGCTGAACCGCTCTTCCGATCTGTTGTTAGTATGTTGTTGTTGTTGGACTGCGAGACTGGCTTGAGCTCGTATTGCCCAGTGCCTTGAGAGACTTTCGTCCTCTTCCTTGTACCAGAGCGTGTGCATCGCGAGCCTTCAACAGC
BNNN1622105831	TTCCTGCTGAACCGCTCTTCCGATCTTTGTTAGTATGTTGTTGTTGTTGGACTGCGAGACTGGCTTGAGCTCGTATTGCCCAGTGCCTTGAGGACTTTCGTCTACTCTTCCTTGTACCAGAGCGTGTGCATCGCGAGCCTTCAACAGC
BNNN1622105832	TTCCTGCTGAACCGCTCTTCCGATCTTTGTTAGTATGTTGTTGTTGTTGGACTGCGAGACTGGCTTGAGCTCGTATTGCCCAGTGCCTTGAGGACTTTCGTCTACTCTTCCTTGTACCAGAGCGTGTGCATCGCGAGCCTTCAACAGC
BNNN1623105841	TTCCTGCTGAACCGCTCTTCCGATCTTTGTTAGTATGTTGTTGTTGTTGGACTGCGAGACTGGCTTGAGCTCGTATTGCCCAGTGCCTTGAGTAGACTTTCGTCCTCTTCCTTGTACCAGAGCGTGTGCATCGCGAGCCTTCAACAGC
BNNN1623105842	TTCCTGCTGAACCGCTCTTCCGATCTTTGTTAGTATGTTGTTGTTGTTGGACTGCGAGACTGGCTTGAGCTCGTATTGCCCAGTGCCTTGAGTAGACTTTCGTCCTCTTCCTTGTACCAGAGCGTGTGCATCGCGAGCCTTCAACAGC
BNNN1624105851	TTCCTGCTGAACCGCTCTTCCGATCTTTGTTAGTATGTTGTTGTTGTTGGACTGCGAGACTGGCTTGAGCTCGTATTGCCCAGTGCCTTGAGGACTTTCGTCGACTCTTCCTTGTACCAGAGCGTGTGCATCGCGAGCCTTCAACAGC
BNNN1624105852	TTCCTGCTGAACCGCTCTTCCGATCTTTGTTAGTATGTTGTTGTTGTTGGACTGCGAGACTGGCTTGAGCTCGTATTGCCCAGTGCCTTGAGGACTTTCGTCGACTCTTCCTTGTACCAGAGCGTGTGCATCGCGAGCCTTCAACAGC
BNNN1625105861	TTCCTGCTGAACCGCTCTTCCGATCTTTGTTAGTATGTTGTTGTTGTTGGACTGCGAGACTGGCTTGAGCTCGTATTGCCCAGTGCCTTGAGGAGACTTTCGTCCTCTTCCTTGTACCAGAGCGTGTGCATCGCGAGCCTTCAACAGC
BNNN1625105862	TTCCTGCTGAACCGCTCTTCCGATCTTTGTTAGTATGTTGTTGTTGTTGGACTGCGAGACTGGCTTGAGCTCGTATTGCCCAGTGCCTTGAGGAGACTTTCGTCCTCTTCCTTGTACCAGAGCGTGTGCATCGCGAGCCTTCAACAGC
BNNN1626105871	TTCCTGCTGAACCGCTCTTCCGATCTTTGTTAGTATGTTGTTGTTGTTGGACTGCGAGACTGGCTTGAGCTCGTATTGCCCAGTGCCTTGAGGACTTTCGTCAACTCTTCCTTGTACCAGAGCGTGTGCATCGCGAGCCTTCAACAGC
BNNN1626105872	TTCCTGCTGAACCGCTCTTCCGATCTTTGTTAGTATGTTGTTGTTGTTGGACTGCGAGACTGGCTTGAGCTCGTATTGCCCAGTGCCTTGAGGACTTTCGTCAACTCTTCCTTGTACCAGAGCGTGTGCATCGCGAGCCTTCAACAGC
BNNN1627105881	TTCCTGCTGAACCGCTCTTCCGATCTTTGTTAGTATGTTGTTGTTGTTGGACTGCGAGACTGGCTTGAGCTCGTATTGCCCAGTGCCTTGAGAAGACTTTCGTCCTCTTCCTTGTACCAGAGCGTGTGCATCGCGAGCCTTCAACAGC
BNNN1627105882	TTCCTGCTGAACCGCTCTTCCGATCTTTGTTAGTATGTTGTTGTTGTTGGACTGCGAGACTGGCTTGAGCTCGTATTGCCCAGTGCCTTGAGAAGACTTTCGTCCTCTTCCTTGTACCAGAGCGTGTGCATCGCGAGCCTTCAACAGC
BNNN1628105891	TTCCTGCTGAACCGCTCTTCCGATCTTTGTTAGTATGTTGTTGTTGTTGGACTGCGAGACTGGCTTGAGCTCGTATTGCCCAGTGCCTTGAGGACTTTCGTCCACTCTTCCTTGTACCAGAGCGTGTGCATCGCGAGCCTTCAACAGC
BNNN1628105892	TTCCTGCTGAACCGCTCTTCCGATCTTTGTTAGTATGTTGTTGTTGTTGGACTGCGAGACTGGCTTGAGCTCGTATTGCCCAGTGCCTTGAGGACTTTCGTCCACTCTTCCTTGTACCAGAGCGTGTGCATCGCGAGCCTTCAACAGC
BNNN1629105901	TTCCTGCTGAACCGCTCTTCCGATCTTTGTTAGTATGTTGTTGTTGTTGGACTGCGAGACTGGCTTGAGCTCGTATTGCCCAGTGCCTTGAGCAGACTTTCGTCCTCTTCCTTGTACCAGAGCGTGTGCATCGCGAGCCTTCAACAGC
BNNN1629105902	TTCCTGCTGAACCGCTCTTCCGATCTTTGTTAGTATGTTGTTGTTGTTGGACTGCGAGACTGGCTTGAGCTCGTATTGCCCAGTGCCTTGAGCAGACTTTCGTCCTCTTCCTTGTACCAGAGCGTGTGCATCGCGAGCCTTCAACAGC
BNNN1630105911	TTCCTGCTGAACCGCTCTTCCGATCTGTTGTTAGTATGTTGTTGTTGTTGGACTGCGAGACTGGCTTGAGCTCGTATTGCCCAGTGCCTTGAGGACTTTCGTCCCTCTTCCTTGTACCAGAGCGTGTGCATCGCGAGCCTTCAACAGC
BNNN1630105912	TTCCTGCTGAACCGCTCTTCCGATCTGTTGTTAGTATGTTGTTGTTGTTGGACTGCGAGACTGGCTTGAGCTCGTATTGCCCAGTGCCTTGAGGACTTTCGTCCCTCTTCCTTGTACCAGAGCGTGTGCATCGCGAGCCTTCAACAGC
BNNN1631105921	TTCCTGCTGAACCGCTCTTCCGATCTGTTGTTAGTATGTTGTTGTTGTTGGACTGCGAGACTGGCTTGAGCTCGTATTGCCCAGTGCCTTGAGCGACTTTCGTCCTCTTCCTTGTACCAGAGCGTGTGCATCGCGAGCCTTCAACAGC
BNNN1631105922	TTCCTGCTGAACCGCTCTTCCGATCTGTTGTTAGTATGTTGTTGTTGTTGGACTGCGAGACTGGCTTGAGCTCGTATTGCCCAGTGCCTTGAGCGACTTTCGTCCTCTTCCTTGTACCAGAGCGTGTGCATCGCGAGCCTTCAACAGC
BNNN1632105931	TTCCTGCTGAACCGCTCTTCCGATCTTTGTTAGTATGTTGTTGTTGTTGGACTGCGAGACTGGCTTGAGCTCGTATTGCCCAGTGCCTTGAGGACTTTCGTCTCCTCTTCCTTGTACCAGAGCGTGTGCATCGCGAGCCTTCAACAGC
BNNN1632105932	TTCCTGCTGAACCGCTCTTCCGATCTTTGTTAGTATGTTGTTGTTGTTGGACTGCGAGACTGGCTTGAGCTCGTATTGCCCAGTGCCTTGAGGACTTTCGTCTCCTCTTCCTTGTACCAGAGCGTGTGCATCGCGAGCCTTCAACAGC
BNNN1633105941	TTCCTGCTGAACCGCTCTTCCGATCTTTGTTAGTATGTTGTTGTTGTTGGACTGCGAGACTGGCTTGAGCTCGTATTGCCCAGTGCCTTGAGTCGACTTTCGTCCTCTTCCTTGTACCAGAGCGTGTGCATCGCGAGCCTTCAACAGC
BNNN1633105942	TTCCTGCTGAACCGCTCTTCCGATCTTTGTTAGTATGTTGTTGTTGTTGGACTGCGAGACTGGCTTGAGCTCGTATTGCCCAGTGCCTTGAGTCGACTTTCGTCCTCTTCCTTGTACCAGAGCGTGTGCATCGCGAGCCTTCAACAGC
BNNN1634105951	TTCCTGCTGAACCGCTCTTCCGATCTTTGTTAGTATGTTGTTGTTGTTGGACTGCGAGACTGGCTTGAGCTCGTATTGCCCAGTGCCTTGAGGACTTTCGTCGCCTCTTCCTTGTACCAGAGCGTGTGCATCGCGAGCCTTCAACAGC
BNNN1634105952	TTCCTGCTGAACCGCTCTTCCGATCTTTGTTAGTATGTTGTTGTTGTTGGACTGCGAGACTGGCTTGAGCTCGTATTGCCCAGTGCCTTGAGGACTTTCGTCGCCTCTTCCTTGTACCAGAGCGTGTGCATCGCGAGCCTTCAACAGC
BNNN1635105961	TTCCTGCTGAACCGCTCTTCCGATCTTTGTTAGTATGTTGTTGTTGTTGGACTGCGAGACTGGCTTGAGCTCGTATTGCCCAGTGCCTTGAGGCGACTTTCGTCCTCTTCCTTGTACCAGAGCGTGTGCATCGCGAGCCTTCAACAGC
BNNN1635105962	TTCCTGCTGAACCGCTCTTCCGATCTTTGTTAGTATGTTGTTGTTGTTGGACTGCGAGACTGGCTTGAGCTCGTATTGCCCAGTGCCTTGAGGCGACTTTCGTCCTCTTCCTTGTACCAGAGCGTGTGCATCGCGAGCCTTCAACAGC
BNNN1636105971	TTCCTGCTGAACCGCTCTTCCGATCTTTGTTAGTATGTTGTTGTTGTTGGACTGCGAGACTGGCTTGAGCTCGTATTGCCCAGTGCCTTGAGGACTTTCGTCACCTCTTCCTTGTACCAGAGCGTGTGCATCGCGAGCCTTCAACAGC
BNNN1636105972	TTCCTGCTGAACCGCTCTTCCGATCTTTGTTAGTATGTTGTTGTTGTTGGACTGCGAGACTGGCTTGAGCTCGTATTGCCCAGTGCCTTGAGGACTTTCGTCACCTCTTCCTTGTACCAGAGCGTGTGCATCGCGAGCCTTCAACAGC
BNNN1637105981	TTCCTGCTGAACCGCTCTTCCGATCTTTGTTAGTATGTTGTTGTTGTTGGACTGCGAGACTGGCTTGAGCTCGTATTGCCCAGTGCCTTGAGACGACTTTCGTCCTCTTCCTTGTACCAGAGCGTGTGCATCGCGAGCCTTCAACAGC
BNNN1637105982	TTCCTGCTGAACCGCTCTTCCGATCTTTGTTAGTATGTTGTTGTTGTTGGACTGCGAGACTGGCTTGAGCTCGTATTGCCCAGTGCCTTGAGACGACTTTCGTCCTCTTCCTTGTACCAGAGCGTGTGCATCGCGAGCCTTCAACAGC
BNNN1638105991	TTCCTGCTGAACCGCTCTTCCGATCTTTGTTAGTATGTTGTTGTTGTTGGACTGCGAGACTGGCTTGAGCTCGTATTGCCCAGTGCCTTGAGGACTTTCGTCCCCTCTTCCTTGTACCAGAGCGTGTGCATCGCGAGCCTTCAACAGC
BNNN1638105992	TTCCTGCTGAACCGCTCTTCCGATCTTTGTTAGTATGTTGTTGTTGTTGGACTGCGAGACTGGCTTGAGCTCGTATTGCCCAGTGCCTTGAGGACTTTCGTCCCCTCTTCCTTGTACCAGAGCGTGTGCATCGCGAGCCTTCAACAGC
BNNN1639106001	TTCCTGCTGAACCGCTCTTCCGATCTTTGTTAGTATGTTGTTGTTGTTGGACTGCGAGACTGGCTTGAGCTCGTATTGCCCAGTGCCTTGAGCCGACTTTCGTCCTCTTCCTTGTACCAGAGCGTGTGCATCGCGAGCCTTCAACAGC
BNNN1639106002	TTCCTGCTGAACCGCTCTTCCGATCTTTGTTAGTATGTTGTTGTTGTTGGACTGCGAGACTGGCTTGAGCTCGTATTGCCCAGTGCCTTGAGCCGACTTTCGTCCTCTTCCTTGTACCAGAGCGTGTGCATCGCGAGCCTTCAACAGC
BNNN1640106011	TTCCTGCTGAACCGCTCTTCCGATCTGTTGTTAGTATGTTGTTGTTGTTGGACTGCGAGACTGGCTTGAGCTCGTATTGCCCAGTGCCTTGAGGTCTTTCGACTCTCTTCCTTGTACCAGAGCGTGTGCATCGCGAGCCTTCAACAGC
BNNN1640106012	TTCCTGCTGAACCGCTCTTCCGATCTGTTGTTAGTATGTTGTTGTTGTTGGACTGCGAGACTGGCTTGAGCTCGTATTGCCCAGTGCCTTGAGGTCTTTCGACTCTCTTCCTTGTACCAGAGCGTGTGCATCGCGAGCCTTCAACAGC
BNNN1641106021	TTCCTGCTGAACCGCTCTTCCGATCTGTTGTTAGTATGTTGTTGTTGTTGGACTGCGAGACTGGCTTGAGCTCGTATTGCCCAGTGCCTTGAGTGTCTTTCGACCTCTTCCTTGTACCAGAGCGTGTGCATCGCGAGCCTTCAACAGC
BNNN1641106022	TTCCTGCTGAACCGCTCTTCCGATCTGTTGTTAGTATGTTGTTGTTGTTGGACTGCGAGACTGGCTTGAGCTCGTATTGCCCAGTGCCTTGAGTGTCTTTCGACCTCTTCCTTGTACCAGAGCGTGTGCATCGCGAGCCTTCAACAGC
BNNN1642106031	TTCCTGCTGAACCGCTCTTCCGATCTTTGTTAGTATGTTGTTGTTGTTGGACTGCGAGACTGGCTTGAGCTCGTATTGCCCAGTGCCTTGAGGTCTTTCGACTTCTCTTCCTTGTACCAGAGCGTGTGCATCGCGAGCCTTCAACAGC
BNNN1642106032	TTCCTGCTGAACCGCTCTTCCGATCTTTGTTAGTATGTTGTTGTTGTTGGACTGCGAGACTGGCTTGAGCTCGTATTGCCCAGTGCCTTGAGGTCTTTCGACTTCTCTTCCTTGTACCAGAGCGTGTGCATCGCGAGCCTTCAACAGC
BNNN1643106041	TTCCTGCTGAACCGCTCTTCCGATCTTTGTTAGTATGTTGTTGTTGTTGGACTGCGAGACTGGCTTGAGCTCGTATTGCCCAGTGCCTTGAGTTGTCTTTCGACCTCTTCCTTGTACCAGAGCGTGTGCATCGCGAGCCTTCAACAGC
BNNN1643106042	TTCCTGCTGAACCGCTCTTCCGATCTTTGTTAGTATGTTGTTGTTGTTGGACTGCGAGACTGGCTTGAGCTCGTATTGCCCAGTGCCTTGAGTTGTCTTTCGACCTCTTCCTTGTACCAGAGCGTGTGCATCGCGAGCCTTCAACAGC
BNNN1644106051	TTCCTGCTGAACCGCTCTTCCGATCTTTGTTAGTATGTTGTTGTTGTTGGACTGCGAGACTGGCTTGAGCTCGTATTGCCCAGTGCCTTGAGGTCTTTCGACGTCTCTTCCTTGTACCAGAGCGTGTGCATCGCGAGCCTTCAACAGC
BNNN1644106052	TTCCTGCTGAACCGCTCTTCCGATCTTTGTTAGTATGTTGTTGTTGTTGGACTGCGAGACTGGCTTGAGCTCGTATTGCCCAGTGCCTTGAGGTCTTTCGACGTCTCTTCCTTGTACCAGAGCGTGTGCATCGCGAGCCTTCAACAGC
BNNN1645106061	TTCCTGCTGAACCGCTCTTCCGATCTTTGTTAGTATGTTGTTGTTGTTGGACTGCGAGACTGGCTTGAGCTCGTATTGCCCAGTGCCTTGAGGTGTCTTTCGACCTCTTCCTTGTACCAGAGCGTGTGCATCGCGAGCCTTCAACAGC
BNNN1645106062	TTCCTGCTGAACCGCTCTTCCGATCTTTGTTAGTATGTTGTTGTTGTTGGACTGCGAGACTGGCTTGAGCTCGTATTGCCCAGTGCCTTGAGGTGTCTTTCGACCTCTTCCTTGTACCAGAGCGTGTGCATCGCGAGCCTTCAACAGC
BNNN1646106071	TTCCTGCTGAACCGCTCTTCCGATCTTTGTTAGTATGTTGTTGTTGTTGGACTGCGAGACTGGCTTGAGCTCGTATTGCCCAGTGCCTTGAGGTCTTTCGACATCTCTTCCTTGTACCAGAGCGTGTGCATCGCGAGCCTTCAACAGC
BNNN1646106072	TTCCTGCTGAACCGCTCTTCCGATCTTTGTTAGTATGTTGTTGTTGTTGGACTGCGAGACTGGCTTGAGCTCGTATTGCCCAGTGCCTTGAGGTCTTTCGACATCTCTTCCTTGTACCAGAGCGTGTGCATCGCGAGCCTTCAACAGC
BNNN1647106081	TTCCTGCTGAACCGCTCTTCCGATCTTTGTTAGTATGTTGTTGTTGTTGGACTGCGAGACTGGCTTGAGCTCGTATTGCCCAGTGCCTTGAGATGTCTTTCGACCTCTTCCTTGTACCAGAGCGTGTGCATCGCGAGCCTTCAACAGC
BNNN1647106082	TTCCTGCTGAACCGCTCTTCCGATCTTTGTTAGTATGTTGTTGTTGTTGGACTGCGAGACTGGCTTGAGCTCGTATTGCCCAGTGCCTTGAGATGTCTTTCGACCTCTTCCTTGTACCAGAGCGTGTGCATCGCGAGCCTTCAACAGC
BNNN1648106091	TTCCTGCTGAACCGCTCTTCCGATCTTTGTTAGTATGTTGTTGTTGTTGGACTGCGAGACTGGCTTGAGCTCGTATTGCCCAGTGCCTTGAGGTCTTTCGACCTCTCTTCCTTGTACCAGAGCGTGTGCATCGCGAGCCTTCAACAGC
BNNN1648106092	TTCCTGCTGAACCGCTCTTCCGATCTTTGTTAGTATGTTGTTGTTGTTGGACTGCGAGACTGGCTTGAGCTCGTATTGCCCAGTGCCTTGAGGTCTTTCGACCTCTCTTCCTTGTACCAGAGCGTGTGCATCGCGAGCCTTCAACAGC
BNNN1649106101	TTCCTGCTGAACCGCTCTTCCGATCTTTGTTAGTATGTTGTTGTTGTTGGACTGCGAGACTGGCTTGAGCTCGTATTGCCCAGTGCCTTGAGCTGTCTTTCGACCTCTTCCTTGTACCAGAGCGTGTGCATCGCGAGCCTTCAACAGC
BNNN1649106102	TTCCTGCTGAACCGCTCTTCCGATCTTTGTTAGTATGTTGTTGTTGTTGGACTGCGAGACTGGCTTGAGCTCGTATTGCCCAGTGCCTTGAGCTGTCTTTCGACCTCTTCCTTGTACCAGAGCGTGTGCATCGCGAGCCTTCAACAGC
BNNN1650106111	TTCCTGCTGAACCGCTCTTCCGATCTGTTGTTAGTATGTTGTTGTTGTTGGACTGCGAGACTGGCTTGAGCTCGTATTGCCCAGTGCCTTGAGGTCTTTCGACGCTCTTCCTTGTACCAGAGCGTGTGCATCGCGAGCCTTCAACAGC
BNNN1650106112	TTCCTGCTGAACCGCTCTTCCGATCTGTTGTTAGTATGTTGTTGTTGTTGGACTGCGAGACTGGCTTGAGCTCGTATTGCCCAGTGCCTTGAGGTCTTTCGACGCTCTTCCTTGTACCAGAGCGTGTGCATCGCGAGCCTTCAACAGC
BNNN1651106121	TTCCTGCTGAACCGCTCTTCCGATCTGTTGTTAGTATGTTGTTGTTGTTGGACTGCGAGACTGGCTTGAGCTCGTATTGCCCAGTGCCTTGAGGGTCTTTCGACCTCTTCCTTGTACCAGAGCGTGTGCATCGCGAGCCTTCAACAGC
BNNN1651106122	TTCCTGCTGAACCGCTCTTCCGATCTGTTGTTAGTATGTTGTTGTTGTTGGACTGCGAGACTGGCTTGAGCTCGTATTGCCCAGTGCCTTGAGGGTCTTTCGACCTCTTCCTTGTACCAGAGCGTGTGCATCGCGAGCCTTCAACAGC
BNNN1652106131	TTCCTGCTGAACCGCTCTTCCGATCTTTGTTAGTATGTTGTTGTTGTTGGACTGCGAGACTGGCTTGAGCTCGTATTGCCCAGTGCCTTGAGGTCTTTCGACTGCTCTTCCTTGTACCAGAGCGTGTGCATCGCGAGCCTTCAACAGC
BNNN1652106132	TTCCTGCTGAACCGCTCTTCCGATCTTTGTTAGTATGTTGTTGTTGTTGGACTGCGAGACTGGCTTGAGCTCGTATTGCCCAGTGCCTTGAGGTCTTTCGACTGCTCTTCCTTGTACCAGAGCGTGTGCATCGCGAGCCTTCAACAGC
BNNN1653106141	TTCCTGCTGAACCGCTCTTCCGATCTTTGTTAGTATGTTGTTGTTGTTGGACTGCGAGACTGGCTTGAGCTCGTATTGCCCAGTGCCTTGAGTGGTCTTTCGACCTCTTCCTTGTACCAGAGCGTGTGCATCGCGAGCCTTCAACAGC
BNNN1653106142	TTCCTGCTGAACCGCTCTTCCGATCTTTGTTAGTATGTTGTTGTTGTTGGACTGCGAGACTGGCTTGAGCTCGTATTGCCCAGTGCCTTGAGTGGTCTTTCGACCTCTTCCTTGTACCAGAGCGTGTGCATCGCGAGCCTTCAACAGC
BNNN1654106151	TTCCTGCTGAACCGCTCTTCCGATCTTTGTTAGTATGTTGTTGTTGTTGGACTGCGAGACTGGCTTGAGCTCGTATTGCCCAGTGCCTTGAGGTCTTTCGACGGCTCTTCCTTGTACCAGAGCGTGTGCATCGCGAGCCTTCAACAGC
BNNN1654106152	TTCCTGCTGAACCGCTCTTCCGATCTTTGTTAGTATGTTGTTGTTGTTGGACTGCGAGACTGGCTTGAGCTCGTATTGCCCAGTGCCTTGAGGTCTTTCGACGGCTCTTCCTTGTACCAGAGCGTGTGCATCGCGAGCCTTCAACAGC
BNNN1655106161	TTCCTGCTGAACCGCTCTTCCGATCTTTGTTAGTATGTTGTTGTTGTTGGACTGCGAGACTGGCTTGAGCTCGTATTGCCCAGTGCCTTGAGGGGTCTTTCGACCTCTTCCTTGTACCAGAGCGTGTGCATCGCGAGCCTTCAACAGC
BNNN1655106162	TTCCTGCTGAACCGCTCTTCCGATCTTTGTTAGTATGTTGTTGTTGTTGGACTGCGAGACTGGCTTGAGCTCGTATTGCCCAGTGCCTTGAGGGGTCTTTCGACCTCTTCCTTGTACCAGAGCGTGTGCATCGCGAGCCTTCAACAGC
BNNN1656106171	TTCCTGCTGAACCGCTCTTCCGATCTTTGTTAGTATGTTGTTGTTGTTGGACTGCGAGACTGGCTTGAGCTCGTATTGCCCAGTGCCTTGAGGTCTTTCGACAGCTCTTCCTTGTACCAGAGCGTGTGCATCGCGAGCCTTCAACAGC
BNNN1656106172	TTCCTGCTGAACCGCTCTTCCGATCTTTGTTAGTATGTTGTTGTTGTTGGACTGCGAGACTGGCTTGAGCTCGTATTGCCCAGTGCCTTGAGGTCTTTCGACAGCTCTTCCTTGTACCAGAGCGTGTGCATCGCGAGCCTTCAACAGC
BNNN1657106181	TTCCTGCTGAACCGCTCTTCCGATCTTTGTTAGTATGTTGTTGTTGTTGGACTGCGAGACTGGCTTGAGCTCGTATTGCCCAGTGCCTTGAGAGGTCTTTCGACCTCTTCCTTGTACCAGAGCGTGTGCATCGCGAGCCTTCAACAGC
BNNN1657106182	TTCCTGCTGAACCGCTCTTCCGATCTTTGTTAGTATGTTGTTGTTGTTGGACTGCGAGACTGGCTTGAGCTCGTATTGCCCAGTGCCTTGAGAGGTCTTTCGACCTCTTCCTTGTACCAGAGCGTGTGCATCGCGAGCCTTCAACAGC
BNNN1658106191	TTCCTGCTGAACCGCTCTTCCGATCTTTGTTAGTATGTTGTTGTTGTTGGACTGCGAGACTGGCTTGAGCTCGTATTGCCCAGTGCCTTGAGGTCTTTCGACCGCTCTTCCTTGTACCAGAGCGTGTGCATCGCGAGCCTTCAACAGC
BNNN1658106192	TTCCTGCTGAACCGCTCTTCCGATCTTTGTTAGTATGTTGTTGTTGTTGGACTGCGAGACTGGCTTGAGCTCGTATTGCCCAGTGCCTTGAGGTCTTTCGACCGCTCTTCCTTGTACCAGAGCGTGTGCATCGCGAGCCTTCAACAGC
BNNN1659106201	TTCCTGCTGAACCGCTCTTCCGATCTTTGTTAGTATGTTGTTGTTGTTGGACTGCGAGACTGGCTTGAGCTCGTATTGCCCAGTGCCTTGAGCGGTCTTTCGACCTCTTCCTTGTACCAGAGCGTGTGCATCGCGAGCCTTCAACAGC
BNNN1659106202	TTCCTGCTGAACCGCTCTTCCGATCTTTGTTAGTATGTTGTTGTTGTTGGACTGCGAGACTGGCTTGAGCTCGTATTGCCCAGTGCCTTGAGCGGTCTTTCGACCTCTTCCTTGTACCAGAGCGTGTGCATCGCGAGCCTTCAACAGC
BNNN1660106211	TTCCTGCTGAACCGCTCTTCCGATCTGTTGTTAGTATGTTGTTGTTGTTGGACTGCGAGACTGGCTTGAGCTCGTATTGCCCAGTGCCTTGAGGTCTTTCGACACTCTTCCTTGTACCAGAGCGTGTGCATCGCGAGCCTTCAACAGC
BNNN1660106212	TTCCTGCTGAACCGCTCTTCCGATCTGTTGTTAGTATGTTGTTGTTGTTGGACTGCGAGACTGGCTTGAGCTCGTATTGCCCAGTGCCTTGAGGTCTTTCGACACTCTTCCTTGTACCAGAGCGTGTGCATCGCGAGCCTTCAACAGC
BNNN1661106221	TTCCTGCTGAACCGCTCTTCCGATCTGTTGTTAGTATGTTGTTGTTGTTGGACTGCGAGACTGGCTTGAGCTCGTATTGCCCAGTGCCTTGAGAGTCTTTCGACCTCTTCCTTGTACCAGAGCGTGTGCATCGCGAGCCTTCAACAGC
BNNN1661106222	TTCCTGCTGAACCGCTCTTCCGATCTGTTGTTAGTATGTTGTTGTTGTTGGACTGCGAGACTGGCTTGAGCTCGTATTGCCCAGTGCCTTGAGAGTCTTTCGACCTCTTCCTTGTACCAGAGCGTGTGCATCGCGAGCCTTCAACAGC
BNNN1662106231	TTCCTGCTGAACCGCTCTTCCGATCTTTGTTAGTATGTTGTTGTTGTTGGACTGCGAGACTGGCTTGAGCTCGTATTGCCCAGTGCCTTGAGGTCTTTCGACTACTCTTCCTTGTACCAGAGCGTGTGCATCGCGAGCCTTCAACAGC
BNNN1662106232	TTCCTGCTGAACCGCTCTTCCGATCTTTGTTAGTATGTTGTTGTTGTTGGACTGCGAGACTGGCTTGAGCTCGTATTGCCCAGTGCCTTGAGGTCTTTCGACTACTCTTCCTTGTACCAGAGCGTGTGCATCGCGAGCCTTCAACAGC
BNNN1663106241	TTCCTGCTGAACCGCTCTTCCGATCTTTGTTAGTATGTTGTTGTTGTTGGACTGCGAGACTGGCTTGAGCTCGTATTGCCCAGTGCCTTGAGTAGTCTTTCGACCTCTTCCTTGTACCAGAGCGTGTGCATCGCGAGCCTTCAACAGC
BNNN1663106242	TTCCTGCTGAACCGCTCTTCCGATCTTTGTTAGTATGTTGTTGTTGTTGGACTGCGAGACTGGCTTGAGCTCGTATTGCCCAGTGCCTTGAGTAGTCTTTCGACCTCTTCCTTGTACCAGAGCGTGTGCATCGCGAGCCTTCAACAGC
BNNN1664106251	TTCCTGCTGAACCGCTCTTCCGATCTTTGTTAGTATGTTGTTGTTGTTGGACTGCGAGACTGGCTTGAGCTCGTATTGCCCAGTGCCTTGAGGTCTTTCGACGACTCTTCCTTGTACCAGAGCGTGTGCATCGCGAGCCTTCAACAGC
BNNN1664106252	TTCCTGCTGAACCGCTCTTCCGATCTTTGTTAGTATGTTGTTGTTGTTGGACTGCGAGACTGGCTTGAGCTCGTATTGCCCAGTGCCTTGAGGTCTTTCGACGACTCTTCCTTGTACCAGAGCGTGTGCATCGCGAGCCTTCAACAGC
BNNN1665106261	TTCCTGCTGAACCGCTCTTCCGATCTTTGTTAGTATGTTGTTGTTGTTGGACTGCGAGACTGGCTTGAGCTCGTATTGCCCAGTGCCTTGAGGAGTCTTTCGACCTCTTCCTTGTACCAGAGCGTGTGCATCGCGAGCCTTCAACAGC
BNNN1665106262	TTCCTGCTGAACCGCTCTTCCGATCTTTGTTAGTATGTTGTTGTTGTTGGACTGCGAGACTGGCTTGAGCTCGTATTGCCCAGTGCCTTGAGGAGTCTTTCGACCTCTTCCTTGTACCAGAGCGTGTGCATCGCGAGCCTTCAACAGC
BNNN1666106271	TTCCTGCTGAACCGCTCTTCCGATCTTTGTTAGTATGTTGTTGTTGTTGGACTGCGAGACTGGCTTGAGCTCGTATTGCCCAGTGCCTTGAGGTCTTTCGACAACTCTTCCTTGTACCAGAGCGTGTGCATCGCGAGCCTTCAACAGC
BNNN1666106272	TTCCTGCTGAACCGCTCTTCCGATCTTTGTTAGTATGTTGTTGTTGTTGGACTGCGAGACTGGCTTGAGCTCGTATTGCCCAGTGCCTTGAGGTCTTTCGACAACTCTTCCTTGTACCAGAGCGTGTGCATCGCGAGCCTTCAACAGC
BNNN1667106281	TTCCTGCTGAACCGCTCTTCCGATCTTTGTTAGTATGTTGTTGTTGTTGGACTGCGAGACTGGCTTGAGCTCGTATTGCCCAGTGCCTTGAGAAGTCTTTCGACCTCTTCCTTGTACCAGAGCGTGTGCATCGCGAGCCTTCAACAGC
BNNN1667106282	TTCCTGCTGAACCGCTCTTCCGATCTTTGTTAGTATGTTGTTGTTGTTGGACTGCGAGACTGGCTTGAGCTCGTATTGCCCAGTGCCTTGAGAAGTCTTTCGACCTCTTCCTTGTACCAGAGCGTGTGCATCGCGAGCCTTCAACAGC
BNNN1668106291	TTCCTGCTGAACCGCTCTTCCGATCTTTGTTAGTATGTTGTTGTTGTTGGACTGCGAGACTGGCTTGAGCTCGTATTGCCCAGTGCCTTGAGGTCTTTCGACCACTCTTCCTTGTACCAGAGCGTGTGCATCGCGAGCCTTCAACAGC
BNNN1668106292	TTCCTGCTGAACCGCTCTTCCGATCTTTGTTAGTATGTTGTTGTTGTTGGACTGCGAGACTGGCTTGAGCTCGTATTGCCCAGTGCCTTGAGGTCTTTCGACCACTCTTCCTTGTACCAGAGCGTGTGCATCGCGAGCCTTCAACAGC
BNNN1669106301	TTCCTGCTGAACCGCTCTTCCGATCTTTGTTAGTATGTTGTTGTTGTTGGACTGCGAGACTGGCTTGAGCTCGTATTGCCCAGTGCCTTGAGCAGTCTTTCGACCTCTTCCTTGTACCAGAGCGTGTGCATCGCGAGCCTTCAACAGC
BNNN1669106302	TTCCTGCTGAACCGCTCTTCCGATCTTTGTTAGTATGTTGTTGTTGTTGGACTGCGAGACTGGCTTGAGCTCGTATTGCCCAGTGCCTTGAGCAGTCTTTCGACCTCTTCCTTGTACCAGAGCGTGTGCATCGCGAGCCTTCAACAGC
BNNN1670106311	TTCCTGCTGAACCGCTCTTCCGATCTGTTGTTAGTATGTTGTTGTTGTTGGACTGCGAGACTGGCTTGAGCTCGTATTGCCCAGTGCCTTGAGGTCTTTCGACCCTCTTCCTTGTACCAGAGCGTGTGCATCGCGAGCCTTCAACAGC
BNNN1670106312	TTCCTGCTGAACCGCTCTTCCGATCTGTTGTTAGTATGTTGTTGTTGTTGGACTGCGAGACTGGCTTGAGCTCGTATTGCCCAGTGCCTTGAGGTCTTTCGACCCTCTTCCTTGTACCAGAGCGTGTGCATCGCGAGCCTTCAACAGC
BNNN1671106321	TTCCTGCTGAACCGCTCTTCCGATCTGTTGTTAGTATGTTGTTGTTGTTGGACTGCGAGACTGGCTTGAGCTCGTATTGCCCAGTGCCTTGAGCGTCTTTCGACCTCTTCCTTGTACCAGAGCGTGTGCATCGCGAGCCTTCAACAGC
BNNN1671106322	TTCCTGCTGAACCGCTCTTCCGATCTGTTGTTAGTATGTTGTTGTTGTTGGACTGCGAGACTGGCTTGAGCTCGTATTGCCCAGTGCCTTGAGCGTCTTTCGACCTCTTCCTTGTACCAGAGCGTGTGCATCGCGAGCCTTCAACAGC
BNNN1672106331	TTCCTGCTGAACCGCTCTTCCGATCTTTGTTAGTATGTTGTTGTTGTTGGACTGCGAGACTGGCTTGAGCTCGTATTGCCCAGTGCCTTGAGGTCTTTCGACTCCTCTTCCTTGTACCAGAGCGTGTGCATCGCGAGCCTTCAACAGC
BNNN1672106332	TTCCTGCTGAACCGCTCTTCCGATCTTTGTTAGTATGTTGTTGTTGTTGGACTGCGAGACTGGCTTGAGCTCGTATTGCCCAGTGCCTTGAGGTCTTTCGACTCCTCTTCCTTGTACCAGAGCGTGTGCATCGCGAGCCTTCAACAGC
BNNN1673106341	TTCCTGCTGAACCGCTCTTCCGATCTTTGTTAGTATGTTGTTGTTGTTGGACTGCGAGACTGGCTTGAGCTCGTATTGCCCAGTGCCTTGAGTCGTCTTTCGACCTCTTCCTTGTACCAGAGCGTGTGCATCGCGAGCCTTCAACAGC
BNNN1673106342	TTCCTGCTGAACCGCTCTTCCGATCTTTGTTAGTATGTTGTTGTTGTTGGACTGCGAGACTGGCTTGAGCTCGTATTGCCCAGTGCCTTGAGTCGTCTTTCGACCTCTTCCTTGTACCAGAGCGTGTGCATCGCGAGCCTTCAACAGC
BNNN1674106351	TTCCTGCTGAACCGCTCTTCCGATCTTTGTTAGTATGTTGTTGTTGTTGGACTGCGAGACTGGCTTGAGCTCGTATTGCCCAGTGCCTTGAGGTCTTTCGACGCCTCTTCCTTGTACCAGAGCGTGTGCATCGCGAGCCTTCAACAGC
BNNN1674106352	TTCCTGCTGAACCGCTCTTCCGATCTTTGTTAGTATGTTGTTGTTGTTGGACTGCGAGACTGGCTTGAGCTCGTATTGCCCAGTGCCTTGAGGTCTTTCGACGCCTCTTCCTTGTACCAGAGCGTGTGCATCGCGAGCCTTCAACAGC
BNNN1675106361	TTCCTGCTGAACCGCTCTTCCGATCTTTGTTAGTATGTTGTTGTTGTTGGACTGCGAGACTGGCTTGAGCTCGTATTGCCCAGTGCCTTGAGGCGTCTTTCGACCTCTTCCTTGTACCAGAGCGTGTGCATCGCGAGCCTTCAACAGC
BNNN1675106362	TTCCTGCTGAACCGCTCTTCCGATCTTTGTTAGTATGTTGTTGTTGTTGGACTGCGAGACTGGCTTGAGCTCGTATTGCCCAGTGCCTTGAGGCGTCTTTCGACCTCTTCCTTGTACCAGAGCGTGTGCATCGCGAGCCTTCAACAGC
BNNN1676106371	TTCCTGCTGAACCGCTCTTCCGATCTTTGTTAGTATGTTGTTGTTGTTGGACTGCGAGACTGGCTTGAGCTCGTATTGCCCAGTGCCTTGAGGTCTTTCGACACCTCTTCCTTGTACCAGAGCGTGTGCATCGCGAGCCTTCAACAGC
BNNN1676106372	TTCCTGCTGAACCGCTCTTCCGATCTTTGTTAGTATGTTGTTGTTGTTGGACTGCGAGACTGGCTTGAGCTCGTATTGCCCAGTGCCTTGAGGTCTTTCGACACCTCTTCCTTGTACCAGAGCGTGTGCATCGCGAGCCTTCAACAGC
BNNN1677106381	TTCCTGCTGAACCGCTCTTCCGATCTTTGTTAGTATGTTGTTGTTGTTGGACTGCGAGACTGGCTTGAGCTCGTATTGCCCAGTGCCTTGAGACGTCTTTCGACCTCTTCCTTGTACCAGAGCGTGTGCATCGCGAGCCTTCAACAGC
BNNN1677106382	TTCCTGCTGAACCGCTCTTCCGATCTTTGTTAGTATGTTGTTGTTGTTGGACTGCGAGACTGGCTTGAGCTCGTATTGCCCAGTGCCTTGAGACGTCTTTCGACCTCTTCCTTGTACCAGAGCGTGTGCATCGCGAGCCTTCAACAGC
BNNN1678106391	TTCCTGCTGAACCGCTCTTCCGATCTTTGTTAGTATGTTGTTGTTGTTGGACTGCGAGACTGGCTTGAGCTCGTATTGCCCAGTGCCTTGAGGTCTTTCGACCCCTCTTCCTTGTACCAGAGCGTGTGCATCGCGAGCCTTCAACAGC
BNNN1678106392	TTCCTGCTGAACCGCTCTTCCGATCTTTGTTAGTATGTTGTTGTTGTTGGACTGCGAGACTGGCTTGAGCTCGTATTGCCCAGTGCCTTGAGGTCTTTCGACCCCTCTTCCTTGTACCAGAGCGTGTGCATCGCGAGCCTTCAACAGC
BNNN1679106401	TTCCTGCTGAACCGCTCTTCCGATCTTTGTTAGTATGTTGTTGTTGTTGGACTGCGAGACTGGCTTGAGCTCGTATTGCCCAGTGCCTTGAGCCGTCTTTCGACCTCTTCCTTGTACCAGAGCGTGTGCATCGCGAGCCTTCAACAGC
BNNN1679106402	TTCCTGCTGAACCGCTCTTCCGATCTTTGTTAGTATGTTGTTGTTGTTGGACTGCGAGACTGGCTTGAGCTCGTATTGCCCAGTGCCTTGAGCCGTCTTTCGACCTCTTCCTTGTACCAGAGCGTGTGCATCGCGAGCCTTCAACAGC
BNNN1680106411	TTCCTGCTGAACCGCTCTTCCGATCTGTTGTTAGTATGTTGTTGTTGTTGGACTGCGAGACTGGCTTGAGCTCGTATTGCCCAGTGCCTTGAGGGCTTTCGCCTCTCTTCCTTGTACCAGAGCGTGTGCATCGCGAGCCTTCAACAGC
BNNN1680106412	TTCCTGCTGAACCGCTCTTCCGATCTGTTGTTAGTATGTTGTTGTTGTTGGACTGCGAGACTGGCTTGAGCTCGTATTGCCCAGTGCCTTGAGGGCTTTCGCCTCTCTTCCTTGTACCAGAGCGTGTGCATCGCGAGCCTTCAACAGC
BNNN1681106421	TTCCTGCTGAACCGCTCTTCCGATCTGTTGTTAGTATGTTGTTGTTGTTGGACTGCGAGACTGGCTTGAGCTCGTATTGCCCAGTGCCTTGAGTGGCTTTCGCCCTCTTCCTTGTACCAGAGCGTGTGCATCGCGAGCCTTCAACAGC
BNNN1681106422	TTCCTGCTGAACCGCTCTTCCGATCTGTTGTTAGTATGTTGTTGTTGTTGGACTGCGAGACTGGCTTGAGCTCGTATTGCCCAGTGCCTTGAGTGGCTTTCGCCCTCTTCCTTGTACCAGAGCGTGTGCATCGCGAGCCTTCAACAGC
BNNN1682106431	TTCCTGCTGAACCGCTCTTCCGATCTTTGTTAGTATGTTGTTGTTGTTGGACTGCGAGACTGGCTTGAGCTCGTATTGCCCAGTGCCTTGAGGGCTTTCGCCTTCTCTTCCTTGTACCAGAGCGTGTGCATCGCGAGCCTTCAACAGC
BNNN1682106432	TTCCTGCTGAACCGCTCTTCCGATCTTTGTTAGTATGTTGTTGTTGTTGGACTGCGAGACTGGCTTGAGCTCGTATTGCCCAGTGCCTTGAGGGCTTTCGCCTTCTCTTCCTTGTACCAGAGCGTGTGCATCGCGAGCCTTCAACAGC
BNNN1683106441	TTCCTGCTGAACCGCTCTTCCGATCTTTGTTAGTATGTTGTTGTTGTTGGACTGCGAGACTGGCTTGAGCTCGTATTGCCCAGTGCCTTGAGTTGGCTTTCGCCCTCTTCCTTGTACCAGAGCGTGTGCATCGCGAGCCTTCAACAGC
BNNN1683106442	TTCCTGCTGAACCGCTCTTCCGATCTTTGTTAGTATGTTGTTGTTGTTGGACTGCGAGACTGGCTTGAGCTCGTATTGCCCAGTGCCTTGAGTTGGCTTTCGCCCTCTTCCTTGTACCAGAGCGTGTGCATCGCGAGCCTTCAACAGC
BNNN1684106451	TTCCTGCTGAACCGCTCTTCCGATCTTTGTTAGTATGTTGTTGTTGTTGGACTGCGAGACTGGCTTGAGCTCGTATTGCCCAGTGCCTTGAGGGCTTTCGCCGTCTCTTCCTTGTACCAGAGCGTGTGCATCGCGAGCCTTCAACAGC
BNNN1684106452	TTCCTGCTGAACCGCTCTTCCGATCTTTGTTAGTATGTTGTTGTTGTTGGACTGCGAGACTGGCTTGAGCTCGTATTGCCCAGTGCCTTGAGGGCTTTCGCCGTCTCTTCCTTGTACCAGAGCGTGTGCATCGCGAGCCTTCAACAGC
BNNN1685106461	TTCCTGCTGAACCGCTCTTCCGATCTTTGTTAGTATGTTGTTGTTGTTGGACTGCGAGACTGGCTTGAGCTCGTATTGCCCAGTGCCTTGAGGTGGCTTTCGCCCTCTTCCTTGTACCAGAGCGTGTGCATCGCGAGCCTTCAACAGC
BNNN1685106462	TTCCTGCTGAACCGCTCTTCCGATCTTTGTTAGTATGTTGTTGTTGTTGGACTGCGAGACTGGCTTGAGCTCGTATTGCCCAGTGCCTTGAGGTGGCTTTCGCCCTCTTCCTTGTACCAGAGCGTGTGCATCGCGAGCCTTCAACAGC
BNNN1686106471	TTCCTGCTGAACCGCTCTTCCGATCTTTGTTAGTATGTTGTTGTTGTTGGACTGCGAGACTGGCTTGAGCTCGTATTGCCCAGTGCCTTGAGGGCTTTCGCCATCTCTTCCTTGTACCAGAGCGTGTGCATCGCGAGCCTTCAACAGC
BNNN1686106472	TTCCTGCTGAACCGCTCTTCCGATCTTTGTTAGTATGTTGTTGTTGTTGGACTGCGAGACTGGCTTGAGCTCGTATTGCCCAGTGCCTTGAGGGCTTTCGCCATCTCTTCCTTGTACCAGAGCGTGTGCATCGCGAGCCTTCAACAGC
BNNN1687106481	TTCCTGCTGAACCGCTCTTCCGATCTTTGTTAGTATGTTGTTGTTGTTGGACTGCGAGACTGGCTTGAGCTCGTATTGCCCAGTGCCTTGAGATGGCTTTCGCCCTCTTCCTTGTACCAGAGCGTGTGCATCGCGAGCCTTCAACAGC
BNNN1687106482	TTCCTGCTGAACCGCTCTTCCGATCTTTGTTAGTATGTTGTTGTTGTTGGACTGCGAGACTGGCTTGAGCTCGTATTGCCCAGTGCCTTGAGATGGCTTTCGCCCTCTTCCTTGTACCAGAGCGTGTGCATCGCGAGCCTTCAACAGC
BNNN1688106491	TTCCTGCTGAACCGCTCTTCCGATCTTTGTTAGTATGTTGTTGTTGTTGGACTGCGAGACTGGCTTGAGCTCGTATTGCCCAGTGCCTTGAGGGCTTTCGCCCTCTCTTCCTTGTACCAGAGCGTGTGCATCGCGAGCCTTCAACAGC
BNNN1688106492	TTCCTGCTGAACCGCTCTTCCGATCTTTGTTAGTATGTTGTTGTTGTTGGACTGCGAGACTGGCTTGAGCTCGTATTGCCCAGTGCCTTGAGGGCTTTCGCCCTCTCTTCCTTGTACCAGAGCGTGTGCATCGCGAGCCTTCAACAGC
BNNN1689106501	TTCCTGCTGAACCGCTCTTCCGATCTTTGTTAGTATGTTGTTGTTGTTGGACTGCGAGACTGGCTTGAGCTCGTATTGCCCAGTGCCTTGAGCTGGCTTTCGCCCTCTTCCTTGTACCAGAGCGTGTGCATCGCGAGCCTTCAACAGC
BNNN1689106502	TTCCTGCTGAACCGCTCTTCCGATCTTTGTTAGTATGTTGTTGTTGTTGGACTGCGAGACTGGCTTGAGCTCGTATTGCCCAGTGCCTTGAGCTGGCTTTCGCCCTCTTCCTTGTACCAGAGCGTGTGCATCGCGAGCCTTCAACAGC
BNNN1690106511	TTCCTGCTGAACCGCTCTTCCGATCTGTTGTTAGTATGTTGTTGTTGTTGGACTGCGAGACTGGCTTGAGCTCGTATTGCCCAGTGCCTTGAGGGCTTTCGCCGCTCTTCCTTGTACCAGAGCGTGTGCATCGCGAGCCTTCAACAGC
BNNN1690106512	TTCCTGCTGAACCGCTCTTCCGATCTGTTGTTAGTATGTTGTTGTTGTTGGACTGCGAGACTGGCTTGAGCTCGTATTGCCCAGTGCCTTGAGGGCTTTCGCCGCTCTTCCTTGTACCAGAGCGTGTGCATCGCGAGCCTTCAACAGC
BNNN1691106521	TTCCTGCTGAACCGCTCTTCCGATCTGTTGTTAGTATGTTGTTGTTGTTGGACTGCGAGACTGGCTTGAGCTCGTATTGCCCAGTGCCTTGAGGGGCTTTCGCCCTCTTCCTTGTACCAGAGCGTGTGCATCGCGAGCCTTCAACAGC
BNNN1691106522	TTCCTGCTGAACCGCTCTTCCGATCTGTTGTTAGTATGTTGTTGTTGTTGGACTGCGAGACTGGCTTGAGCTCGTATTGCCCAGTGCCTTGAGGGGCTTTCGCCCTCTTCCTTGTACCAGAGCGTGTGCATCGCGAGCCTTCAACAGC
BNNN1692106531	TTCCTGCTGAACCGCTCTTCCGATCTTTGTTAGTATGTTGTTGTTGTTGGACTGCGAGACTGGCTTGAGCTCGTATTGCCCAGTGCCTTGAGGGCTTTCGCCTGCTCTTCCTTGTACCAGAGCGTGTGCATCGCGAGCCTTCAACAGC
BNNN1692106532	TTCCTGCTGAACCGCTCTTCCGATCTTTGTTAGTATGTTGTTGTTGTTGGACTGCGAGACTGGCTTGAGCTCGTATTGCCCAGTGCCTTGAGGGCTTTCGCCTGCTCTTCCTTGTACCAGAGCGTGTGCATCGCGAGCCTTCAACAGC
BNNN1693106541	TTCCTGCTGAACCGCTCTTCCGATCTTTGTTAGTATGTTGTTGTTGTTGGACTGCGAGACTGGCTTGAGCTCGTATTGCCCAGTGCCTTGAGTGGGCTTTCGCCCTCTTCCTTGTACCAGAGCGTGTGCATCGCGAGCCTTCAACAGC
BNNN1693106542	TTCCTGCTGAACCGCTCTTCCGATCTTTGTTAGTATGTTGTTGTTGTTGGACTGCGAGACTGGCTTGAGCTCGTATTGCCCAGTGCCTTGAGTGGGCTTTCGCCCTCTTCCTTGTACCAGAGCGTGTGCATCGCGAGCCTTCAACAGC
BNNN1694106551	TTCCTGCTGAACCGCTCTTCCGATCTTTGTTAGTATGTTGTTGTTGTTGGACTGCGAGACTGGCTTGAGCTCGTATTGCCCAGTGCCTTGAGGGCTTTCGCCGGCTCTTCCTTGTACCAGAGCGTGTGCATCGCGAGCCTTCAACAGC
BNNN1694106552	TTCCTGCTGAACCGCTCTTCCGATCTTTGTTAGTATGTTGTTGTTGTTGGACTGCGAGACTGGCTTGAGCTCGTATTGCCCAGTGCCTTGAGGGCTTTCGCCGGCTCTTCCTTGTACCAGAGCGTGTGCATCGCGAGCCTTCAACAGC
BNNN1695106561	TTCCTGCTGAACCGCTCTTCCGATCTTTGTTAGTATGTTGTTGTTGTTGGACTGCGAGACTGGCTTGAGCTCGTATTGCCCAGTGCCTTGAGGGGGCTTTCGCCCTCTTCCTTGTACCAGAGCGTGTGCATCGCGAGCCTTCAACAGC
BNNN1695106562	TTCCTGCTGAACCGCTCTTCCGATCTTTGTTAGTATGTTGTTGTTGTTGGACTGCGAGACTGGCTTGAGCTCGTATTGCCCAGTGCCTTGAGGGGGCTTTCGCCCTCTTCCTTGTACCAGAGCGTGTGCATCGCGAGCCTTCAACAGC
BNNN1696106571	TTCCTGCTGAACCGCTCTTCCGATCTTTGTTAGTATGTTGTTGTTGTTGGACTGCGAGACTGGCTTGAGCTCGTATTGCCCAGTGCCTTGAGGGCTTTCGCCAGCTCTTCCTTGTACCAGAGCGTGTGCATCGCGAGCCTTCAACAGC
BNNN1696106572	TTCCTGCTGAACCGCTCTTCCGATCTTTGTTAGTATGTTGTTGTTGTTGGACTGCGAGACTGGCTTGAGCTCGTATTGCCCAGTGCCTTGAGGGCTTTCGCCAGCTCTTCCTTGTACCAGAGCGTGTGCATCGCGAGCCTTCAACAGC
BNNN1697106581	TTCCTGCTGAACCGCTCTTCCGATCTTTGTTAGTATGTTGTTGTTGTTGGACTGCGAGACTGGCTTGAGCTCGTATTGCCCAGTGCCTTGAGAGGGCTTTCGCCCTCTTCCTTGTACCAGAGCGTGTGCATCGCGAGCCTTCAACAGC
BNNN1697106582	TTCCTGCTGAACCGCTCTTCCGATCTTTGTTAGTATGTTGTTGTTGTTGGACTGCGAGACTGGCTTGAGCTCGTATTGCCCAGTGCCTTGAGAGGGCTTTCGCCCTCTTCCTTGTACCAGAGCGTGTGCATCGCGAGCCTTCAACAGC
BNNN1698106591	TTCCTGCTGAACCGCTCTTCCGATCTTTGTTAGTATGTTGTTGTTGTTGGACTGCGAGACTGGCTTGAGCTCGTATTGCCCAGTGCCTTGAGGGCTTTCGCCCGCTCTTCCTTGTACCAGAGCGTGTGCATCGCGAGCCTTCAACAGC
BNNN1698106592	TTCCTGCTGAACCGCTCTTCCGATCTTTGTTAGTATGTTGTTGTTGTTGGACTGCGAGACTGGCTTGAGCTCGTATTGCCCAGTGCCTTGAGGGCTTTCGCCCGCTCTTCCTTGTACCAGAGCGTGTGCATCGCGAGCCTTCAACAGC
BNNN1699106601	TTCCTGCTGAACCGCTCTTCCGATCTTTGTTAGTATGTTGTTGTTGTTGGACTGCGAGACTGGCTTGAGCTCGTATTGCCCAGTGCCTTGAGCGGGCTTTCGCCCTCTTCCTTGTACCAGAGCGTGTGCATCGCGAGCCTTCAACAGC
BNNN1699106602	TTCCTGCTGAACCGCTCTTCCGATCTTTGTTAGTATGTTGTTGTTGTTGGACTGCGAGACTGGCTTGAGCTCGTATTGCCCAGTGCCTTGAGCGGGCTTTCGCCCTCTTCCTTGTACCAGAGCGTGTGCATCGCGAGCCTTCAACAGC
BNNN1700106611	TTCCTGCTGAACCGCTCTTCCGATCTGTTGTTAGTATGTTGTTGTTGTTGGACTGCGAGACTGGCTTGAGCTCGTATTGCCCAGTGCCTTGAGGGCTTTCGCCACTCTTCCTTGTACCAGAGCGTGTGCATCGCGAGCCTTCAACAGC
BNNN1700106612	TTCCTGCTGAACCGCTCTTCCGATCTGTTGTTAGTATGTTGTTGTTGTTGGACTGCGAGACTGGCTTGAGCTCGTATTGCCCAGTGCCTTGAGGGCTTTCGCCACTCTTCCTTGTACCAGAGCGTGTGCATCGCGAGCCTTCAACAGC
BNNN1701106621	TTCCTGCTGAACCGCTCTTCCGATCTGTTGTTAGTATGTTGTTGTTGTTGGACTGCGAGACTGGCTTGAGCTCGTATTGCCCAGTGCCTTGAGAGGCTTTCGCCCTCTTCCTTGTACCAGAGCGTGTGCATCGCGAGCCTTCAACAGC
BNNN1701106622	TTCCTGCTGAACCGCTCTTCCGATCTGTTGTTAGTATGTTGTTGTTGTTGGACTGCGAGACTGGCTTGAGCTCGTATTGCCCAGTGCCTTGAGAGGCTTTCGCCCTCTTCCTTGTACCAGAGCGTGTGCATCGCGAGCCTTCAACAGC
BNNN1702106631	TTCCTGCTGAACCGCTCTTCCGATCTTTGTTAGTATGTTGTTGTTGTTGGACTGCGAGACTGGCTTGAGCTCGTATTGCCCAGTGCCTTGAGGGCTTTCGCCTACTCTTCCTTGTACCAGAGCGTGTGCATCGCGAGCCTTCAACAGC
BNNN1702106632	TTCCTGCTGAACCGCTCTTCCGATCTTTGTTAGTATGTTGTTGTTGTTGGACTGCGAGACTGGCTTGAGCTCGTATTGCCCAGTGCCTTGAGGGCTTTCGCCTACTCTTCCTTGTACCAGAGCGTGTGCATCGCGAGCCTTCAACAGC
BNNN1703106641	TTCCTGCTGAACCGCTCTTCCGATCTTTGTTAGTATGTTGTTGTTGTTGGACTGCGAGACTGGCTTGAGCTCGTATTGCCCAGTGCCTTGAGTAGGCTTTCGCCCTCTTCCTTGTACCAGAGCGTGTGCATCGCGAGCCTTCAACAGC
BNNN1703106642	TTCCTGCTGAACCGCTCTTCCGATCTTTGTTAGTATGTTGTTGTTGTTGGACTGCGAGACTGGCTTGAGCTCGTATTGCCCAGTGCCTTGAGTAGGCTTTCGCCCTCTTCCTTGTACCAGAGCGTGTGCATCGCGAGCCTTCAACAGC
BNNN1704106651	TTCCTGCTGAACCGCTCTTCCGATCTTTGTTAGTATGTTGTTGTTGTTGGACTGCGAGACTGGCTTGAGCTCGTATTGCCCAGTGCCTTGAGGGCTTTCGCCGACTCTTCCTTGTACCAGAGCGTGTGCATCGCGAGCCTTCAACAGC
BNNN1704106652	TTCCTGCTGAACCGCTCTTCCGATCTTTGTTAGTATGTTGTTGTTGTTGGACTGCGAGACTGGCTTGAGCTCGTATTGCCCAGTGCCTTGAGGGCTTTCGCCGACTCTTCCTTGTACCAGAGCGTGTGCATCGCGAGCCTTCAACAGC
BNNN1705106661	TTCCTGCTGAACCGCTCTTCCGATCTTTGTTAGTATGTTGTTGTTGTTGGACTGCGAGACTGGCTTGAGCTCGTATTGCCCAGTGCCTTGAGGAGGCTTTCGCCCTCTTCCTTGTACCAGAGCGTGTGCATCGCGAGCCTTCAACAGC
BNNN1705106662	TTCCTGCTGAACCGCTCTTCCGATCTTTGTTAGTATGTTGTTGTTGTTGGACTGCGAGACTGGCTTGAGCTCGTATTGCCCAGTGCCTTGAGGAGGCTTTCGCCCTCTTCCTTGTACCAGAGCGTGTGCATCGCGAGCCTTCAACAGC
BNNN1706106671	TTCCTGCTGAACCGCTCTTCCGATCTTTGTTAGTATGTTGTTGTTGTTGGACTGCGAGACTGGCTTGAGCTCGTATTGCCCAGTGCCTTGAGGGCTTTCGCCAACTCTTCCTTGTACCAGAGCGTGTGCATCGCGAGCCTTCAACAGC
BNNN1706106672	TTCCTGCTGAACCGCTCTTCCGATCTTTGTTAGTATGTTGTTGTTGTTGGACTGCGAGACTGGCTTGAGCTCGTATTGCCCAGTGCCTTGAGGGCTTTCGCCAACTCTTCCTTGTACCAGAGCGTGTGCATCGCGAGCCTTCAACAGC
BNNN1707106681	TTCCTGCTGAACCGCTCTTCCGATCTTTGTTAGTATGTTGTTGTTGTTGGACTGCGAGACTGGCTTGAGCTCGTATTGCCCAGTGCCTTGAGAAGGCTTTCGCCCTCTTCCTTGTACCAGAGCGTGTGCATCGCGAGCCTTCAACAGC
BNNN1707106682	TTCCTGCTGAACCGCTCTTCCGATCTTTGTTAGTATGTTGTTGTTGTTGGACTGCGAGACTGGCTTGAGCTCGTATTGCCCAGTGCCTTGAGAAGGCTTTCGCCCTCTTCCTTGTACCAGAGCGTGTGCATCGCGAGCCTTCAACAGC
BNNN1708106691	TTCCTGCTGAACCGCTCTTCCGATCTTTGTTAGTATGTTGTTGTTGTTGGACTGCGAGACTGGCTTGAGCTCGTATTGCCCAGTGCCTTGAGGGCTTTCGCCCACTCTTCCTTGTACCAGAGCGTGTGCATCGCGAGCCTTCAACAGC
BNNN1708106692	TTCCTGCTGAACCGCTCTTCCGATCTTTGTTAGTATGTTGTTGTTGTTGGACTGCGAGACTGGCTTGAGCTCGTATTGCCCAGTGCCTTGAGGGCTTTCGCCCACTCTTCCTTGTACCAGAGCGTGTGCATCGCGAGCCTTCAACAGC
BNNN1709106701	TTCCTGCTGAACCGCTCTTCCGATCTTTGTTAGTATGTTGTTGTTGTTGGACTGCGAGACTGGCTTGAGCTCGTATTGCCCAGTGCCTTGAGCAGGCTTTCGCCCTCTTCCTTGTACCAGAGCGTGTGCATCGCGAGCCTTCAACAGC
BNNN1709106702	TTCCTGCTGAACCGCTCTTCCGATCTTTGTTAGTATGTTGTTGTTGTTGGACTGCGAGACTGGCTTGAGCTCGTATTGCCCAGTGCCTTGAGCAGGCTTTCGCCCTCTTCCTTGTACCAGAGCGTGTGCATCGCGAGCCTTCAACAGC
BNNN1710106711	TTCCTGCTGAACCGCTCTTCCGATCTGTTGTTAGTATGTTGTTGTTGTTGGACTGCGAGACTGGCTTGAGCTCGTATTGCCCAGTGCCTTGAGGGCTTTCGCCCCTCTTCCTTGTACCAGAGCGTGTGCATCGCGAGCCTTCAACAGC
BNNN1710106712	TTCCTGCTGAACCGCTCTTCCGATCTGTTGTTAGTATGTTGTTGTTGTTGGACTGCGAGACTGGCTTGAGCTCGTATTGCCCAGTGCCTTGAGGGCTTTCGCCCCTCTTCCTTGTACCAGAGCGTGTGCATCGCGAGCCTTCAACAGC
BNNN1711106721	TTCCTGCTGAACCGCTCTTCCGATCTGTTGTTAGTATGTTGTTGTTGTTGGACTGCGAGACTGGCTTGAGCTCGTATTGCCCAGTGCCTTGAGCGGCTTTCGCCCTCTTCCTTGTACCAGAGCGTGTGCATCGCGAGCCTTCAACAGC
BNNN1711106722	TTCCTGCTGAACCGCTCTTCCGATCTGTTGTTAGTATGTTGTTGTTGTTGGACTGCGAGACTGGCTTGAGCTCGTATTGCCCAGTGCCTTGAGCGGCTTTCGCCCTCTTCCTTGTACCAGAGCGTGTGCATCGCGAGCCTTCAACAGC
BNNN1712106731	TTCCTGCTGAACCGCTCTTCCGATCTTTGTTAGTATGTTGTTGTTGTTGGACTGCGAGACTGGCTTGAGCTCGTATTGCCCAGTGCCTTGAGGGCTTTCGCCTCCTCTTCCTTGTACCAGAGCGTGTGCATCGCGAGCCTTCAACAGC
BNNN1712106732	TTCCTGCTGAACCGCTCTTCCGATCTTTGTTAGTATGTTGTTGTTGTTGGACTGCGAGACTGGCTTGAGCTCGTATTGCCCAGTGCCTTGAGGGCTTTCGCCTCCTCTTCCTTGTACCAGAGCGTGTGCATCGCGAGCCTTCAACAGC
BNNN1713106741	TTCCTGCTGAACCGCTCTTCCGATCTTTGTTAGTATGTTGTTGTTGTTGGACTGCGAGACTGGCTTGAGCTCGTATTGCCCAGTGCCTTGAGTCGGCTTTCGCCCTCTTCCTTGTACCAGAGCGTGTGCATCGCGAGCCTTCAACAGC
BNNN1713106742	TTCCTGCTGAACCGCTCTTCCGATCTTTGTTAGTATGTTGTTGTTGTTGGACTGCGAGACTGGCTTGAGCTCGTATTGCCCAGTGCCTTGAGTCGGCTTTCGCCCTCTTCCTTGTACCAGAGCGTGTGCATCGCGAGCCTTCAACAGC
BNNN1714106751	TTCCTGCTGAACCGCTCTTCCGATCTTTGTTAGTATGTTGTTGTTGTTGGACTGCGAGACTGGCTTGAGCTCGTATTGCCCAGTGCCTTGAGGGCTTTCGCCGCCTCTTCCTTGTACCAGAGCGTGTGCATCGCGAGCCTTCAACAGC
BNNN1714106752	TTCCTGCTGAACCGCTCTTCCGATCTTTGTTAGTATGTTGTTGTTGTTGGACTGCGAGACTGGCTTGAGCTCGTATTGCCCAGTGCCTTGAGGGCTTTCGCCGCCTCTTCCTTGTACCAGAGCGTGTGCATCGCGAGCCTTCAACAGC
BNNN1715106761	TTCCTGCTGAACCGCTCTTCCGATCTTTGTTAGTATGTTGTTGTTGTTGGACTGCGAGACTGGCTTGAGCTCGTATTGCCCAGTGCCTTGAGGCGGCTTTCGCCCTCTTCCTTGTACCAGAGCGTGTGCATCGCGAGCCTTCAACAGC
BNNN1715106762	TTCCTGCTGAACCGCTCTTCCGATCTTTGTTAGTATGTTGTTGTTGTTGGACTGCGAGACTGGCTTGAGCTCGTATTGCCCAGTGCCTTGAGGCGGCTTTCGCCCTCTTCCTTGTACCAGAGCGTGTGCATCGCGAGCCTTCAACAGC
BNNN1716106771	TTCCTGCTGAACCGCTCTTCCGATCTTTGTTAGTATGTTGTTGTTGTTGGACTGCGAGACTGGCTTGAGCTCGTATTGCCCAGTGCCTTGAGGGCTTTCGCCACCTCTTCCTTGTACCAGAGCGTGTGCATCGCGAGCCTTCAACAGC
BNNN1716106772	TTCCTGCTGAACCGCTCTTCCGATCTTTGTTAGTATGTTGTTGTTGTTGGACTGCGAGACTGGCTTGAGCTCGTATTGCCCAGTGCCTTGAGGGCTTTCGCCACCTCTTCCTTGTACCAGAGCGTGTGCATCGCGAGCCTTCAACAGC
BNNN1717106781	TTCCTGCTGAACCGCTCTTCCGATCTTTGTTAGTATGTTGTTGTTGTTGGACTGCGAGACTGGCTTGAGCTCGTATTGCCCAGTGCCTTGAGACGGCTTTCGCCCTCTTCCTTGTACCAGAGCGTGTGCATCGCGAGCCTTCAACAGC
BNNN1717106782	TTCCTGCTGAACCGCTCTTCCGATCTTTGTTAGTATGTTGTTGTTGTTGGACTGCGAGACTGGCTTGAGCTCGTATTGCCCAGTGCCTTGAGACGGCTTTCGCCCTCTTCCTTGTACCAGAGCGTGTGCATCGCGAGCCTTCAACAGC
BNNN1718106791	TTCCTGCTGAACCGCTCTTCCGATCTTTGTTAGTATGTTGTTGTTGTTGGACTGCGAGACTGGCTTGAGCTCGTATTGCCCAGTGCCTTGAGGGCTTTCGCCCCCTCTTCCTTGTACCAGAGCGTGTGCATCGCGAGCCTTCAACAGC
BNNN1718106792	TTCCTGCTGAACCGCTCTTCCGATCTTTGTTAGTATGTTGTTGTTGTTGGACTGCGAGACTGGCTTGAGCTCGTATTGCCCAGTGCCTTGAGGGCTTTCGCCCCCTCTTCCTTGTACCAGAGCGTGTGCATCGCGAGCCTTCAACAGC
BNNN1719106801	TTCCTGCTGAACCGCTCTTCCGATCTTTGTTAGTATGTTGTTGTTGTTGGACTGCGAGACTGGCTTGAGCTCGTATTGCCCAGTGCCTTGAGCCGGCTTTCGCCCTCTTCCTTGTACCAGAGCGTGTGCATCGCGAGCCTTCAACAGC
BNNN1719106802	TTCCTGCTGAACCGCTCTTCCGATCTTTGTTAGTATGTTGTTGTTGTTGGACTGCGAGACTGGCTTGAGCTCGTATTGCCCAGTGCCTTGAGCCGGCTTTCGCCCTCTTCCTTGTACCAGAGCGTGTGCATCGCGAGCCTTCAACAGC
BNNN1720106811	TTCCTGCTGAACCGCTCTTCCGATCTGTTGTTAGTATGTTGTTGTTGTTGGACTGCGAGACTGGCTTGAGCTCGTATTGCCCAGTGCCTTGAGGCCTTTCGGCTCTCTTCCTTGTACCAGAGCGTGTGCATCGCGAGCCTTCAACAGC
BNNN1720106812	TTCCTGCTGAACCGCTCTTCCGATCTGTTGTTAGTATGTTGTTGTTGTTGGACTGCGAGACTGGCTTGAGCTCGTATTGCCCAGTGCCTTGAGGCCTTTCGGCTCTCTTCCTTGTACCAGAGCGTGTGCATCGCGAGCCTTCAACAGC
BNNN1721106821	TTCCTGCTGAACCGCTCTTCCGATCTGTTGTTAGTATGTTGTTGTTGTTGGACTGCGAGACTGGCTTGAGCTCGTATTGCCCAGTGCCTTGAGTGCCTTTCGGCCTCTTCCTTGTACCAGAGCGTGTGCATCGCGAGCCTTCAACAGC
BNNN1721106822	TTCCTGCTGAACCGCTCTTCCGATCTGTTGTTAGTATGTTGTTGTTGTTGGACTGCGAGACTGGCTTGAGCTCGTATTGCCCAGTGCCTTGAGTGCCTTTCGGCCTCTTCCTTGTACCAGAGCGTGTGCATCGCGAGCCTTCAACAGC
BNNN1722106831	TTCCTGCTGAACCGCTCTTCCGATCTTTGTTAGTATGTTGTTGTTGTTGGACTGCGAGACTGGCTTGAGCTCGTATTGCCCAGTGCCTTGAGGCCTTTCGGCTTCTCTTCCTTGTACCAGAGCGTGTGCATCGCGAGCCTTCAACAGC
BNNN1722106832	TTCCTGCTGAACCGCTCTTCCGATCTTTGTTAGTATGTTGTTGTTGTTGGACTGCGAGACTGGCTTGAGCTCGTATTGCCCAGTGCCTTGAGGCCTTTCGGCTTCTCTTCCTTGTACCAGAGCGTGTGCATCGCGAGCCTTCAACAGC
BNNN1723106841	TTCCTGCTGAACCGCTCTTCCGATCTTTGTTAGTATGTTGTTGTTGTTGGACTGCGAGACTGGCTTGAGCTCGTATTGCCCAGTGCCTTGAGTTGCCTTTCGGCCTCTTCCTTGTACCAGAGCGTGTGCATCGCGAGCCTTCAACAGC
BNNN1723106842	TTCCTGCTGAACCGCTCTTCCGATCTTTGTTAGTATGTTGTTGTTGTTGGACTGCGAGACTGGCTTGAGCTCGTATTGCCCAGTGCCTTGAGTTGCCTTTCGGCCTCTTCCTTGTACCAGAGCGTGTGCATCGCGAGCCTTCAACAGC
BNNN1724106851	TTCCTGCTGAACCGCTCTTCCGATCTTTGTTAGTATGTTGTTGTTGTTGGACTGCGAGACTGGCTTGAGCTCGTATTGCCCAGTGCCTTGAGGCCTTTCGGCGTCTCTTCCTTGTACCAGAGCGTGTGCATCGCGAGCCTTCAACAGC
BNNN1724106852	TTCCTGCTGAACCGCTCTTCCGATCTTTGTTAGTATGTTGTTGTTGTTGGACTGCGAGACTGGCTTGAGCTCGTATTGCCCAGTGCCTTGAGGCCTTTCGGCGTCTCTTCCTTGTACCAGAGCGTGTGCATCGCGAGCCTTCAACAGC
BNNN1725106861	TTCCTGCTGAACCGCTCTTCCGATCTTTGTTAGTATGTTGTTGTTGTTGGACTGCGAGACTGGCTTGAGCTCGTATTGCCCAGTGCCTTGAGGTGCCTTTCGGCCTCTTCCTTGTACCAGAGCGTGTGCATCGCGAGCCTTCAACAGC
BNNN1725106862	TTCCTGCTGAACCGCTCTTCCGATCTTTGTTAGTATGTTGTTGTTGTTGGACTGCGAGACTGGCTTGAGCTCGTATTGCCCAGTGCCTTGAGGTGCCTTTCGGCCTCTTCCTTGTACCAGAGCGTGTGCATCGCGAGCCTTCAACAGC
BNNN1726106871	TTCCTGCTGAACCGCTCTTCCGATCTTTGTTAGTATGTTGTTGTTGTTGGACTGCGAGACTGGCTTGAGCTCGTATTGCCCAGTGCCTTGAGGCCTTTCGGCATCTCTTCCTTGTACCAGAGCGTGTGCATCGCGAGCCTTCAACAGC
BNNN1726106872	TTCCTGCTGAACCGCTCTTCCGATCTTTGTTAGTATGTTGTTGTTGTTGGACTGCGAGACTGGCTTGAGCTCGTATTGCCCAGTGCCTTGAGGCCTTTCGGCATCTCTTCCTTGTACCAGAGCGTGTGCATCGCGAGCCTTCAACAGC
BNNN1727106881	TTCCTGCTGAACCGCTCTTCCGATCTTTGTTAGTATGTTGTTGTTGTTGGACTGCGAGACTGGCTTGAGCTCGTATTGCCCAGTGCCTTGAGATGCCTTTCGGCCTCTTCCTTGTACCAGAGCGTGTGCATCGCGAGCCTTCAACAGC
BNNN1727106882	TTCCTGCTGAACCGCTCTTCCGATCTTTGTTAGTATGTTGTTGTTGTTGGACTGCGAGACTGGCTTGAGCTCGTATTGCCCAGTGCCTTGAGATGCCTTTCGGCCTCTTCCTTGTACCAGAGCGTGTGCATCGCGAGCCTTCAACAGC
BNNN1728106891	TTCCTGCTGAACCGCTCTTCCGATCTTTGTTAGTATGTTGTTGTTGTTGGACTGCGAGACTGGCTTGAGCTCGTATTGCCCAGTGCCTTGAGGCCTTTCGGCCTCTCTTCCTTGTACCAGAGCGTGTGCATCGCGAGCCTTCAACAGC
BNNN1728106892	TTCCTGCTGAACCGCTCTTCCGATCTTTGTTAGTATGTTGTTGTTGTTGGACTGCGAGACTGGCTTGAGCTCGTATTGCCCAGTGCCTTGAGGCCTTTCGGCCTCTCTTCCTTGTACCAGAGCGTGTGCATCGCGAGCCTTCAACAGC
BNNN1729106901	TTCCTGCTGAACCGCTCTTCCGATCTTTGTTAGTATGTTGTTGTTGTTGGACTGCGAGACTGGCTTGAGCTCGTATTGCCCAGTGCCTTGAGCTGCCTTTCGGCCTCTTCCTTGTACCAGAGCGTGTGCATCGCGAGCCTTCAACAGC
BNNN1729106902	TTCCTGCTGAACCGCTCTTCCGATCTTTGTTAGTATGTTGTTGTTGTTGGACTGCGAGACTGGCTTGAGCTCGTATTGCCCAGTGCCTTGAGCTGCCTTTCGGCCTCTTCCTTGTACCAGAGCGTGTGCATCGCGAGCCTTCAACAGC
BNNN1730106911	TTCCTGCTGAACCGCTCTTCCGATCTGTTGTTAGTATGTTGTTGTTGTTGGACTGCGAGACTGGCTTGAGCTCGTATTGCCCAGTGCCTTGAGGCCTTTCGGCGCTCTTCCTTGTACCAGAGCGTGTGCATCGCGAGCCTTCAACAGC
BNNN1730106912	TTCCTGCTGAACCGCTCTTCCGATCTGTTGTTAGTATGTTGTTGTTGTTGGACTGCGAGACTGGCTTGAGCTCGTATTGCCCAGTGCCTTGAGGCCTTTCGGCGCTCTTCCTTGTACCAGAGCGTGTGCATCGCGAGCCTTCAACAGC
BNNN1731106921	TTCCTGCTGAACCGCTCTTCCGATCTGTTGTTAGTATGTTGTTGTTGTTGGACTGCGAGACTGGCTTGAGCTCGTATTGCCCAGTGCCTTGAGGGCCTTTCGGCCTCTTCCTTGTACCAGAGCGTGTGCATCGCGAGCCTTCAACAGC
BNNN1731106922	TTCCTGCTGAACCGCTCTTCCGATCTGTTGTTAGTATGTTGTTGTTGTTGGACTGCGAGACTGGCTTGAGCTCGTATTGCCCAGTGCCTTGAGGGCCTTTCGGCCTCTTCCTTGTACCAGAGCGTGTGCATCGCGAGCCTTCAACAGC
BNNN1732106931	TTCCTGCTGAACCGCTCTTCCGATCTTTGTTAGTATGTTGTTGTTGTTGGACTGCGAGACTGGCTTGAGCTCGTATTGCCCAGTGCCTTGAGGCCTTTCGGCTGCTCTTCCTTGTACCAGAGCGTGTGCATCGCGAGCCTTCAACAGC
BNNN1732106932	TTCCTGCTGAACCGCTCTTCCGATCTTTGTTAGTATGTTGTTGTTGTTGGACTGCGAGACTGGCTTGAGCTCGTATTGCCCAGTGCCTTGAGGCCTTTCGGCTGCTCTTCCTTGTACCAGAGCGTGTGCATCGCGAGCCTTCAACAGC
BNNN1733106941	TTCCTGCTGAACCGCTCTTCCGATCTTTGTTAGTATGTTGTTGTTGTTGGACTGCGAGACTGGCTTGAGCTCGTATTGCCCAGTGCCTTGAGTGGCCTTTCGGCCTCTTCCTTGTACCAGAGCGTGTGCATCGCGAGCCTTCAACAGC
BNNN1733106942	TTCCTGCTGAACCGCTCTTCCGATCTTTGTTAGTATGTTGTTGTTGTTGGACTGCGAGACTGGCTTGAGCTCGTATTGCCCAGTGCCTTGAGTGGCCTTTCGGCCTCTTCCTTGTACCAGAGCGTGTGCATCGCGAGCCTTCAACAGC
BNNN1734106951	TTCCTGCTGAACCGCTCTTCCGATCTTTGTTAGTATGTTGTTGTTGTTGGACTGCGAGACTGGCTTGAGCTCGTATTGCCCAGTGCCTTGAGGCCTTTCGGCGGCTCTTCCTTGTACCAGAGCGTGTGCATCGCGAGCCTTCAACAGC
BNNN1734106952	TTCCTGCTGAACCGCTCTTCCGATCTTTGTTAGTATGTTGTTGTTGTTGGACTGCGAGACTGGCTTGAGCTCGTATTGCCCAGTGCCTTGAGGCCTTTCGGCGGCTCTTCCTTGTACCAGAGCGTGTGCATCGCGAGCCTTCAACAGC
BNNN1735106961	TTCCTGCTGAACCGCTCTTCCGATCTTTGTTAGTATGTTGTTGTTGTTGGACTGCGAGACTGGCTTGAGCTCGTATTGCCCAGTGCCTTGAGGGGCCTTTCGGCCTCTTCCTTGTACCAGAGCGTGTGCATCGCGAGCCTTCAACAGC
BNNN1735106962	TTCCTGCTGAACCGCTCTTCCGATCTTTGTTAGTATGTTGTTGTTGTTGGACTGCGAGACTGGCTTGAGCTCGTATTGCCCAGTGCCTTGAGGGGCCTTTCGGCCTCTTCCTTGTACCAGAGCGTGTGCATCGCGAGCCTTCAACAGC
BNNN1736106971	TTCCTGCTGAACCGCTCTTCCGATCTTTGTTAGTATGTTGTTGTTGTTGGACTGCGAGACTGGCTTGAGCTCGTATTGCCCAGTGCCTTGAGGCCTTTCGGCAGCTCTTCCTTGTACCAGAGCGTGTGCATCGCGAGCCTTCAACAGC
BNNN1736106972	TTCCTGCTGAACCGCTCTTCCGATCTTTGTTAGTATGTTGTTGTTGTTGGACTGCGAGACTGGCTTGAGCTCGTATTGCCCAGTGCCTTGAGGCCTTTCGGCAGCTCTTCCTTGTACCAGAGCGTGTGCATCGCGAGCCTTCAACAGC
BNNN1737106981	TTCCTGCTGAACCGCTCTTCCGATCTTTGTTAGTATGTTGTTGTTGTTGGACTGCGAGACTGGCTTGAGCTCGTATTGCCCAGTGCCTTGAGAGGCCTTTCGGCCTCTTCCTTGTACCAGAGCGTGTGCATCGCGAGCCTTCAACAGC
BNNN1737106982	TTCCTGCTGAACCGCTCTTCCGATCTTTGTTAGTATGTTGTTGTTGTTGGACTGCGAGACTGGCTTGAGCTCGTATTGCCCAGTGCCTTGAGAGGCCTTTCGGCCTCTTCCTTGTACCAGAGCGTGTGCATCGCGAGCCTTCAACAGC
BNNN1738106991	TTCCTGCTGAACCGCTCTTCCGATCTTTGTTAGTATGTTGTTGTTGTTGGACTGCGAGACTGGCTTGAGCTCGTATTGCCCAGTGCCTTGAGGCCTTTCGGCCGCTCTTCCTTGTACCAGAGCGTGTGCATCGCGAGCCTTCAACAGC
BNNN1738106992	TTCCTGCTGAACCGCTCTTCCGATCTTTGTTAGTATGTTGTTGTTGTTGGACTGCGAGACTGGCTTGAGCTCGTATTGCCCAGTGCCTTGAGGCCTTTCGGCCGCTCTTCCTTGTACCAGAGCGTGTGCATCGCGAGCCTTCAACAGC
BNNN1739107001	TTCCTGCTGAACCGCTCTTCCGATCTTTGTTAGTATGTTGTTGTTGTTGGACTGCGAGACTGGCTTGAGCTCGTATTGCCCAGTGCCTTGAGCGGCCTTTCGGCCTCTTCCTTGTACCAGAGCGTGTGCATCGCGAGCCTTCAACAGC
BNNN1739107002	TTCCTGCTGAACCGCTCTTCCGATCTTTGTTAGTATGTTGTTGTTGTTGGACTGCGAGACTGGCTTGAGCTCGTATTGCCCAGTGCCTTGAGCGGCCTTTCGGCCTCTTCCTTGTACCAGAGCGTGTGCATCGCGAGCCTTCAACAGC
BNNN1740107011	TTCCTGCTGAACCGCTCTTCCGATCTGTTGTTAGTATGTTGTTGTTGTTGGACTGCGAGACTGGCTTGAGCTCGTATTGCCCAGTGCCTTGAGGCCTTTCGGCACTCTTCCTTGTACCAGAGCGTGTGCATCGCGAGCCTTCAACAGC
BNNN1740107012	TTCCTGCTGAACCGCTCTTCCGATCTGTTGTTAGTATGTTGTTGTTGTTGGACTGCGAGACTGGCTTGAGCTCGTATTGCCCAGTGCCTTGAGGCCTTTCGGCACTCTTCCTTGTACCAGAGCGTGTGCATCGCGAGCCTTCAACAGC
BNNN1741107021	TTCCTGCTGAACCGCTCTTCCGATCTGTTGTTAGTATGTTGTTGTTGTTGGACTGCGAGACTGGCTTGAGCTCGTATTGCCCAGTGCCTTGAGAGCCTTTCGGCCTCTTCCTTGTACCAGAGCGTGTGCATCGCGAGCCTTCAACAGC
BNNN1741107022	TTCCTGCTGAACCGCTCTTCCGATCTGTTGTTAGTATGTTGTTGTTGTTGGACTGCGAGACTGGCTTGAGCTCGTATTGCCCAGTGCCTTGAGAGCCTTTCGGCCTCTTCCTTGTACCAGAGCGTGTGCATCGCGAGCCTTCAACAGC
BNNN1742107031	TTCCTGCTGAACCGCTCTTCCGATCTTTGTTAGTATGTTGTTGTTGTTGGACTGCGAGACTGGCTTGAGCTCGTATTGCCCAGTGCCTTGAGGCCTTTCGGCTACTCTTCCTTGTACCAGAGCGTGTGCATCGCGAGCCTTCAACAGC
BNNN1742107032	TTCCTGCTGAACCGCTCTTCCGATCTTTGTTAGTATGTTGTTGTTGTTGGACTGCGAGACTGGCTTGAGCTCGTATTGCCCAGTGCCTTGAGGCCTTTCGGCTACTCTTCCTTGTACCAGAGCGTGTGCATCGCGAGCCTTCAACAGC
BNNN1743107041	TTCCTGCTGAACCGCTCTTCCGATCTTTGTTAGTATGTTGTTGTTGTTGGACTGCGAGACTGGCTTGAGCTCGTATTGCCCAGTGCCTTGAGTAGCCTTTCGGCCTCTTCCTTGTACCAGAGCGTGTGCATCGCGAGCCTTCAACAGC
BNNN1743107042	TTCCTGCTGAACCGCTCTTCCGATCTTTGTTAGTATGTTGTTGTTGTTGGACTGCGAGACTGGCTTGAGCTCGTATTGCCCAGTGCCTTGAGTAGCCTTTCGGCCTCTTCCTTGTACCAGAGCGTGTGCATCGCGAGCCTTCAACAGC
BNNN1744107051	TTCCTGCTGAACCGCTCTTCCGATCTTTGTTAGTATGTTGTTGTTGTTGGACTGCGAGACTGGCTTGAGCTCGTATTGCCCAGTGCCTTGAGGCCTTTCGGCGACTCTTCCTTGTACCAGAGCGTGTGCATCGCGAGCCTTCAACAGC
BNNN1744107052	TTCCTGCTGAACCGCTCTTCCGATCTTTGTTAGTATGTTGTTGTTGTTGGACTGCGAGACTGGCTTGAGCTCGTATTGCCCAGTGCCTTGAGGCCTTTCGGCGACTCTTCCTTGTACCAGAGCGTGTGCATCGCGAGCCTTCAACAGC
BNNN1745107061	TTCCTGCTGAACCGCTCTTCCGATCTTTGTTAGTATGTTGTTGTTGTTGGACTGCGAGACTGGCTTGAGCTCGTATTGCCCAGTGCCTTGAGGAGCCTTTCGGCCTCTTCCTTGTACCAGAGCGTGTGCATCGCGAGCCTTCAACAGC
BNNN1745107062	TTCCTGCTGAACCGCTCTTCCGATCTTTGTTAGTATGTTGTTGTTGTTGGACTGCGAGACTGGCTTGAGCTCGTATTGCCCAGTGCCTTGAGGAGCCTTTCGGCCTCTTCCTTGTACCAGAGCGTGTGCATCGCGAGCCTTCAACAGC
BNNN1746107071	TTCCTGCTGAACCGCTCTTCCGATCTTTGTTAGTATGTTGTTGTTGTTGGACTGCGAGACTGGCTTGAGCTCGTATTGCCCAGTGCCTTGAGGCCTTTCGGCAACTCTTCCTTGTACCAGAGCGTGTGCATCGCGAGCCTTCAACAGC
BNNN1746107072	TTCCTGCTGAACCGCTCTTCCGATCTTTGTTAGTATGTTGTTGTTGTTGGACTGCGAGACTGGCTTGAGCTCGTATTGCCCAGTGCCTTGAGGCCTTTCGGCAACTCTTCCTTGTACCAGAGCGTGTGCATCGCGAGCCTTCAACAGC
BNNN1747107081	TTCCTGCTGAACCGCTCTTCCGATCTTTGTTAGTATGTTGTTGTTGTTGGACTGCGAGACTGGCTTGAGCTCGTATTGCCCAGTGCCTTGAGAAGCCTTTCGGCCTCTTCCTTGTACCAGAGCGTGTGCATCGCGAGCCTTCAACAGC
BNNN1747107082	TTCCTGCTGAACCGCTCTTCCGATCTTTGTTAGTATGTTGTTGTTGTTGGACTGCGAGACTGGCTTGAGCTCGTATTGCCCAGTGCCTTGAGAAGCCTTTCGGCCTCTTCCTTGTACCAGAGCGTGTGCATCGCGAGCCTTCAACAGC
BNNN1748107091	TTCCTGCTGAACCGCTCTTCCGATCTTTGTTAGTATGTTGTTGTTGTTGGACTGCGAGACTGGCTTGAGCTCGTATTGCCCAGTGCCTTGAGGCCTTTCGGCCACTCTTCCTTGTACCAGAGCGTGTGCATCGCGAGCCTTCAACAGC
BNNN1748107092	TTCCTGCTGAACCGCTCTTCCGATCTTTGTTAGTATGTTGTTGTTGTTGGACTGCGAGACTGGCTTGAGCTCGTATTGCCCAGTGCCTTGAGGCCTTTCGGCCACTCTTCCTTGTACCAGAGCGTGTGCATCGCGAGCCTTCAACAGC
BNNN1749107101	TTCCTGCTGAACCGCTCTTCCGATCTTTGTTAGTATGTTGTTGTTGTTGGACTGCGAGACTGGCTTGAGCTCGTATTGCCCAGTGCCTTGAGCAGCCTTTCGGCCTCTTCCTTGTACCAGAGCGTGTGCATCGCGAGCCTTCAACAGC
BNNN1749107102	TTCCTGCTGAACCGCTCTTCCGATCTTTGTTAGTATGTTGTTGTTGTTGGACTGCGAGACTGGCTTGAGCTCGTATTGCCCAGTGCCTTGAGCAGCCTTTCGGCCTCTTCCTTGTACCAGAGCGTGTGCATCGCGAGCCTTCAACAGC
BNNN1750107111	TTCCTGCTGAACCGCTCTTCCGATCTGTTGTTAGTATGTTGTTGTTGTTGGACTGCGAGACTGGCTTGAGCTCGTATTGCCCAGTGCCTTGAGGCCTTTCGGCCCTCTTCCTTGTACCAGAGCGTGTGCATCGCGAGCCTTCAACAGC
BNNN1750107112	TTCCTGCTGAACCGCTCTTCCGATCTGTTGTTAGTATGTTGTTGTTGTTGGACTGCGAGACTGGCTTGAGCTCGTATTGCCCAGTGCCTTGAGGCCTTTCGGCCCTCTTCCTTGTACCAGAGCGTGTGCATCGCGAGCCTTCAACAGC
BNNN1751107121	TTCCTGCTGAACCGCTCTTCCGATCTGTTGTTAGTATGTTGTTGTTGTTGGACTGCGAGACTGGCTTGAGCTCGTATTGCCCAGTGCCTTGAGCGCCTTTCGGCCTCTTCCTTGTACCAGAGCGTGTGCATCGCGAGCCTTCAACAGC
BNNN1751107122	TTCCTGCTGAACCGCTCTTCCGATCTGTTGTTAGTATGTTGTTGTTGTTGGACTGCGAGACTGGCTTGAGCTCGTATTGCCCAGTGCCTTGAGCGCCTTTCGGCCTCTTCCTTGTACCAGAGCGTGTGCATCGCGAGCCTTCAACAGC
BNNN1752107131	TTCCTGCTGAACCGCTCTTCCGATCTTTGTTAGTATGTTGTTGTTGTTGGACTGCGAGACTGGCTTGAGCTCGTATTGCCCAGTGCCTTGAGGCCTTTCGGCTCCTCTTCCTTGTACCAGAGCGTGTGCATCGCGAGCCTTCAACAGC
BNNN1752107132	TTCCTGCTGAACCGCTCTTCCGATCTTTGTTAGTATGTTGTTGTTGTTGGACTGCGAGACTGGCTTGAGCTCGTATTGCCCAGTGCCTTGAGGCCTTTCGGCTCCTCTTCCTTGTACCAGAGCGTGTGCATCGCGAGCCTTCAACAGC
BNNN1753107141	TTCCTGCTGAACCGCTCTTCCGATCTTTGTTAGTATGTTGTTGTTGTTGGACTGCGAGACTGGCTTGAGCTCGTATTGCCCAGTGCCTTGAGTCGCCTTTCGGCCTCTTCCTTGTACCAGAGCGTGTGCATCGCGAGCCTTCAACAGC
BNNN1753107142	TTCCTGCTGAACCGCTCTTCCGATCTTTGTTAGTATGTTGTTGTTGTTGGACTGCGAGACTGGCTTGAGCTCGTATTGCCCAGTGCCTTGAGTCGCCTTTCGGCCTCTTCCTTGTACCAGAGCGTGTGCATCGCGAGCCTTCAACAGC
BNNN1754107151	TTCCTGCTGAACCGCTCTTCCGATCTTTGTTAGTATGTTGTTGTTGTTGGACTGCGAGACTGGCTTGAGCTCGTATTGCCCAGTGCCTTGAGGCCTTTCGGCGCCTCTTCCTTGTACCAGAGCGTGTGCATCGCGAGCCTTCAACAGC
BNNN1754107152	TTCCTGCTGAACCGCTCTTCCGATCTTTGTTAGTATGTTGTTGTTGTTGGACTGCGAGACTGGCTTGAGCTCGTATTGCCCAGTGCCTTGAGGCCTTTCGGCGCCTCTTCCTTGTACCAGAGCGTGTGCATCGCGAGCCTTCAACAGC
BNNN1755107161	TTCCTGCTGAACCGCTCTTCCGATCTTTGTTAGTATGTTGTTGTTGTTGGACTGCGAGACTGGCTTGAGCTCGTATTGCCCAGTGCCTTGAGGCGCCTTTCGGCCTCTTCCTTGTACCAGAGCGTGTGCATCGCGAGCCTTCAACAGC
BNNN1755107162	TTCCTGCTGAACCGCTCTTCCGATCTTTGTTAGTATGTTGTTGTTGTTGGACTGCGAGACTGGCTTGAGCTCGTATTGCCCAGTGCCTTGAGGCGCCTTTCGGCCTCTTCCTTGTACCAGAGCGTGTGCATCGCGAGCCTTCAACAGC
BNNN1756107171	TTCCTGCTGAACCGCTCTTCCGATCTTTGTTAGTATGTTGTTGTTGTTGGACTGCGAGACTGGCTTGAGCTCGTATTGCCCAGTGCCTTGAGGCCTTTCGGCACCTCTTCCTTGTACCAGAGCGTGTGCATCGCGAGCCTTCAACAGC
BNNN1756107172	TTCCTGCTGAACCGCTCTTCCGATCTTTGTTAGTATGTTGTTGTTGTTGGACTGCGAGACTGGCTTGAGCTCGTATTGCCCAGTGCCTTGAGGCCTTTCGGCACCTCTTCCTTGTACCAGAGCGTGTGCATCGCGAGCCTTCAACAGC
BNNN1757107181	TTCCTGCTGAACCGCTCTTCCGATCTTTGTTAGTATGTTGTTGTTGTTGGACTGCGAGACTGGCTTGAGCTCGTATTGCCCAGTGCCTTGAGACGCCTTTCGGCCTCTTCCTTGTACCAGAGCGTGTGCATCGCGAGCCTTCAACAGC
BNNN1757107182	TTCCTGCTGAACCGCTCTTCCGATCTTTGTTAGTATGTTGTTGTTGTTGGACTGCGAGACTGGCTTGAGCTCGTATTGCCCAGTGCCTTGAGACGCCTTTCGGCCTCTTCCTTGTACCAGAGCGTGTGCATCGCGAGCCTTCAACAGC
BNNN1758107191	TTCCTGCTGAACCGCTCTTCCGATCTTTGTTAGTATGTTGTTGTTGTTGGACTGCGAGACTGGCTTGAGCTCGTATTGCCCAGTGCCTTGAGGCCTTTCGGCCCCTCTTCCTTGTACCAGAGCGTGTGCATCGCGAGCCTTCAACAGC
BNNN1758107192	TTCCTGCTGAACCGCTCTTCCGATCTTTGTTAGTATGTTGTTGTTGTTGGACTGCGAGACTGGCTTGAGCTCGTATTGCCCAGTGCCTTGAGGCCTTTCGGCCCCTCTTCCTTGTACCAGAGCGTGTGCATCGCGAGCCTTCAACAGC
BNNN1759107201	TTCCTGCTGAACCGCTCTTCCGATCTTTGTTAGTATGTTGTTGTTGTTGGACTGCGAGACTGGCTTGAGCTCGTATTGCCCAGTGCCTTGAGCCGCCTTTCGGCCTCTTCCTTGTACCAGAGCGTGTGCATCGCGAGCCTTCAACAGC
BNNN1759107202	TTCCTGCTGAACCGCTCTTCCGATCTTTGTTAGTATGTTGTTGTTGTTGGACTGCGAGACTGGCTTGAGCTCGTATTGCCCAGTGCCTTGAGCCGCCTTTCGGCCTCTTCCTTGTACCAGAGCGTGTGCATCGCGAGCCTTCAACAGC
BNNN1760107211	TTCCTGCTGAACCGCTCTTCCGATCTGTTGTTAGTATGTTGTTGTTGTTGGACTGCGAGACTGGCTTGAGCTCGTATTGCCCAGTGCCTTGAGCACTTTCGTGTCTCTTCCTTGTACCAGAGCGTGTGCATCGCGAGCCTTCAACAGC
BNNN1760107212	TTCCTGCTGAACCGCTCTTCCGATCTGTTGTTAGTATGTTGTTGTTGTTGGACTGCGAGACTGGCTTGAGCTCGTATTGCCCAGTGCCTTGAGCACTTTCGTGTCTCTTCCTTGTACCAGAGCGTGTGCATCGCGAGCCTTCAACAGC
BNNN1761107221	TTCCTGCTGAACCGCTCTTCCGATCTGTTGTTAGTATGTTGTTGTTGTTGGACTGCGAGACTGGCTTGAGCTCGTATTGCCCAGTGCCTTGAGTCACTTTCGTGCTCTTCCTTGTACCAGAGCGTGTGCATCGCGAGCCTTCAACAGC
BNNN1761107222	TTCCTGCTGAACCGCTCTTCCGATCTGTTGTTAGTATGTTGTTGTTGTTGGACTGCGAGACTGGCTTGAGCTCGTATTGCCCAGTGCCTTGAGTCACTTTCGTGCTCTTCCTTGTACCAGAGCGTGTGCATCGCGAGCCTTCAACAGC
BNNN1762107231	TTCCTGCTGAACCGCTCTTCCGATCTTTGTTAGTATGTTGTTGTTGTTGGACTGCGAGACTGGCTTGAGCTCGTATTGCCCAGTGCCTTGAGCACTTTCGTGTTCTCTTCCTTGTACCAGAGCGTGTGCATCGCGAGCCTTCAACAGC
BNNN1762107232	TTCCTGCTGAACCGCTCTTCCGATCTTTGTTAGTATGTTGTTGTTGTTGGACTGCGAGACTGGCTTGAGCTCGTATTGCCCAGTGCCTTGAGCACTTTCGTGTTCTCTTCCTTGTACCAGAGCGTGTGCATCGCGAGCCTTCAACAGC
BNNN1763107241	TTCCTGCTGAACCGCTCTTCCGATCTTTGTTAGTATGTTGTTGTTGTTGGACTGCGAGACTGGCTTGAGCTCGTATTGCCCAGTGCCTTGAGTTCACTTTCGTGCTCTTCCTTGTACCAGAGCGTGTGCATCGCGAGCCTTCAACAGC
BNNN1763107242	TTCCTGCTGAACCGCTCTTCCGATCTTTGTTAGTATGTTGTTGTTGTTGGACTGCGAGACTGGCTTGAGCTCGTATTGCCCAGTGCCTTGAGTTCACTTTCGTGCTCTTCCTTGTACCAGAGCGTGTGCATCGCGAGCCTTCAACAGC
BNNN1764107251	TTCCTGCTGAACCGCTCTTCCGATCTTTGTTAGTATGTTGTTGTTGTTGGACTGCGAGACTGGCTTGAGCTCGTATTGCCCAGTGCCTTGAGCACTTTCGTGGTCTCTTCCTTGTACCAGAGCGTGTGCATCGCGAGCCTTCAACAGC
BNNN1764107252	TTCCTGCTGAACCGCTCTTCCGATCTTTGTTAGTATGTTGTTGTTGTTGGACTGCGAGACTGGCTTGAGCTCGTATTGCCCAGTGCCTTGAGCACTTTCGTGGTCTCTTCCTTGTACCAGAGCGTGTGCATCGCGAGCCTTCAACAGC
BNNN1765107261	TTCCTGCTGAACCGCTCTTCCGATCTTTGTTAGTATGTTGTTGTTGTTGGACTGCGAGACTGGCTTGAGCTCGTATTGCCCAGTGCCTTGAGGTCACTTTCGTGCTCTTCCTTGTACCAGAGCGTGTGCATCGCGAGCCTTCAACAGC
BNNN1765107262	TTCCTGCTGAACCGCTCTTCCGATCTTTGTTAGTATGTTGTTGTTGTTGGACTGCGAGACTGGCTTGAGCTCGTATTGCCCAGTGCCTTGAGGTCACTTTCGTGCTCTTCCTTGTACCAGAGCGTGTGCATCGCGAGCCTTCAACAGC
BNNN1766107271	TTCCTGCTGAACCGCTCTTCCGATCTTTGTTAGTATGTTGTTGTTGTTGGACTGCGAGACTGGCTTGAGCTCGTATTGCCCAGTGCCTTGAGCACTTTCGTGATCTCTTCCTTGTACCAGAGCGTGTGCATCGCGAGCCTTCAACAGC
BNNN1766107272	TTCCTGCTGAACCGCTCTTCCGATCTTTGTTAGTATGTTGTTGTTGTTGGACTGCGAGACTGGCTTGAGCTCGTATTGCCCAGTGCCTTGAGCACTTTCGTGATCTCTTCCTTGTACCAGAGCGTGTGCATCGCGAGCCTTCAACAGC
BNNN1767107281	TTCCTGCTGAACCGCTCTTCCGATCTTTGTTAGTATGTTGTTGTTGTTGGACTGCGAGACTGGCTTGAGCTCGTATTGCCCAGTGCCTTGAGATCACTTTCGTGCTCTTCCTTGTACCAGAGCGTGTGCATCGCGAGCCTTCAACAGC
BNNN1767107282	TTCCTGCTGAACCGCTCTTCCGATCTTTGTTAGTATGTTGTTGTTGTTGGACTGCGAGACTGGCTTGAGCTCGTATTGCCCAGTGCCTTGAGATCACTTTCGTGCTCTTCCTTGTACCAGAGCGTGTGCATCGCGAGCCTTCAACAGC
BNNN1768107291	TTCCTGCTGAACCGCTCTTCCGATCTTTGTTAGTATGTTGTTGTTGTTGGACTGCGAGACTGGCTTGAGCTCGTATTGCCCAGTGCCTTGAGCACTTTCGTGCTCTCTTCCTTGTACCAGAGCGTGTGCATCGCGAGCCTTCAACAGC
BNNN1768107292	TTCCTGCTGAACCGCTCTTCCGATCTTTGTTAGTATGTTGTTGTTGTTGGACTGCGAGACTGGCTTGAGCTCGTATTGCCCAGTGCCTTGAGCACTTTCGTGCTCTCTTCCTTGTACCAGAGCGTGTGCATCGCGAGCCTTCAACAGC
BNNN1769107301	TTCCTGCTGAACCGCTCTTCCGATCTTTGTTAGTATGTTGTTGTTGTTGGACTGCGAGACTGGCTTGAGCTCGTATTGCCCAGTGCCTTGAGCTCACTTTCGTGCTCTTCCTTGTACCAGAGCGTGTGCATCGCGAGCCTTCAACAGC
BNNN1769107302	TTCCTGCTGAACCGCTCTTCCGATCTTTGTTAGTATGTTGTTGTTGTTGGACTGCGAGACTGGCTTGAGCTCGTATTGCCCAGTGCCTTGAGCTCACTTTCGTGCTCTTCCTTGTACCAGAGCGTGTGCATCGCGAGCCTTCAACAGC
BNNN1770107311	TTCCTGCTGAACCGCTCTTCCGATCTGTTGTTAGTATGTTGTTGTTGTTGGACTGCGAGACTGGCTTGAGCTCGTATTGCCCAGTGCCTTGAGCACTTTCGTGGCTCTTCCTTGTACCAGAGCGTGTGCATCGCGAGCCTTCAACAGC
BNNN1770107312	TTCCTGCTGAACCGCTCTTCCGATCTGTTGTTAGTATGTTGTTGTTGTTGGACTGCGAGACTGGCTTGAGCTCGTATTGCCCAGTGCCTTGAGCACTTTCGTGGCTCTTCCTTGTACCAGAGCGTGTGCATCGCGAGCCTTCAACAGC
BNNN1771107321	TTCCTGCTGAACCGCTCTTCCGATCTGTTGTTAGTATGTTGTTGTTGTTGGACTGCGAGACTGGCTTGAGCTCGTATTGCCCAGTGCCTTGAGGCACTTTCGTGCTCTTCCTTGTACCAGAGCGTGTGCATCGCGAGCCTTCAACAGC
BNNN1771107322	TTCCTGCTGAACCGCTCTTCCGATCTGTTGTTAGTATGTTGTTGTTGTTGGACTGCGAGACTGGCTTGAGCTCGTATTGCCCAGTGCCTTGAGGCACTTTCGTGCTCTTCCTTGTACCAGAGCGTGTGCATCGCGAGCCTTCAACAGC
BNNN1772107331	TTCCTGCTGAACCGCTCTTCCGATCTTTGTTAGTATGTTGTTGTTGTTGGACTGCGAGACTGGCTTGAGCTCGTATTGCCCAGTGCCTTGAGCACTTTCGTGTGCTCTTCCTTGTACCAGAGCGTGTGCATCGCGAGCCTTCAACAGC
BNNN1772107332	TTCCTGCTGAACCGCTCTTCCGATCTTTGTTAGTATGTTGTTGTTGTTGGACTGCGAGACTGGCTTGAGCTCGTATTGCCCAGTGCCTTGAGCACTTTCGTGTGCTCTTCCTTGTACCAGAGCGTGTGCATCGCGAGCCTTCAACAGC
BNNN1773107341	TTCCTGCTGAACCGCTCTTCCGATCTTTGTTAGTATGTTGTTGTTGTTGGACTGCGAGACTGGCTTGAGCTCGTATTGCCCAGTGCCTTGAGTGCACTTTCGTGCTCTTCCTTGTACCAGAGCGTGTGCATCGCGAGCCTTCAACAGC
BNNN1773107342	TTCCTGCTGAACCGCTCTTCCGATCTTTGTTAGTATGTTGTTGTTGTTGGACTGCGAGACTGGCTTGAGCTCGTATTGCCCAGTGCCTTGAGTGCACTTTCGTGCTCTTCCTTGTACCAGAGCGTGTGCATCGCGAGCCTTCAACAGC
BNNN1774107351	TTCCTGCTGAACCGCTCTTCCGATCTTTGTTAGTATGTTGTTGTTGTTGGACTGCGAGACTGGCTTGAGCTCGTATTGCCCAGTGCCTTGAGCACTTTCGTGGGCTCTTCCTTGTACCAGAGCGTGTGCATCGCGAGCCTTCAACAGC
BNNN1774107352	TTCCTGCTGAACCGCTCTTCCGATCTTTGTTAGTATGTTGTTGTTGTTGGACTGCGAGACTGGCTTGAGCTCGTATTGCCCAGTGCCTTGAGCACTTTCGTGGGCTCTTCCTTGTACCAGAGCGTGTGCATCGCGAGCCTTCAACAGC
BNNN1775107361	TTCCTGCTGAACCGCTCTTCCGATCTTTGTTAGTATGTTGTTGTTGTTGGACTGCGAGACTGGCTTGAGCTCGTATTGCCCAGTGCCTTGAGGGCACTTTCGTGCTCTTCCTTGTACCAGAGCGTGTGCATCGCGAGCCTTCAACAGC
BNNN1775107362	TTCCTGCTGAACCGCTCTTCCGATCTTTGTTAGTATGTTGTTGTTGTTGGACTGCGAGACTGGCTTGAGCTCGTATTGCCCAGTGCCTTGAGGGCACTTTCGTGCTCTTCCTTGTACCAGAGCGTGTGCATCGCGAGCCTTCAACAGC
BNNN1776107371	TTCCTGCTGAACCGCTCTTCCGATCTTTGTTAGTATGTTGTTGTTGTTGGACTGCGAGACTGGCTTGAGCTCGTATTGCCCAGTGCCTTGAGCACTTTCGTGAGCTCTTCCTTGTACCAGAGCGTGTGCATCGCGAGCCTTCAACAGC
BNNN1776107372	TTCCTGCTGAACCGCTCTTCCGATCTTTGTTAGTATGTTGTTGTTGTTGGACTGCGAGACTGGCTTGAGCTCGTATTGCCCAGTGCCTTGAGCACTTTCGTGAGCTCTTCCTTGTACCAGAGCGTGTGCATCGCGAGCCTTCAACAGC
BNNN1777107381	TTCCTGCTGAACCGCTCTTCCGATCTTTGTTAGTATGTTGTTGTTGTTGGACTGCGAGACTGGCTTGAGCTCGTATTGCCCAGTGCCTTGAGAGCACTTTCGTGCTCTTCCTTGTACCAGAGCGTGTGCATCGCGAGCCTTCAACAGC
BNNN1777107382	TTCCTGCTGAACCGCTCTTCCGATCTTTGTTAGTATGTTGTTGTTGTTGGACTGCGAGACTGGCTTGAGCTCGTATTGCCCAGTGCCTTGAGAGCACTTTCGTGCTCTTCCTTGTACCAGAGCGTGTGCATCGCGAGCCTTCAACAGC
BNNN1778107391	TTCCTGCTGAACCGCTCTTCCGATCTTTGTTAGTATGTTGTTGTTGTTGGACTGCGAGACTGGCTTGAGCTCGTATTGCCCAGTGCCTTGAGCACTTTCGTGCGCTCTTCCTTGTACCAGAGCGTGTGCATCGCGAGCCTTCAACAGC
BNNN1778107392	TTCCTGCTGAACCGCTCTTCCGATCTTTGTTAGTATGTTGTTGTTGTTGGACTGCGAGACTGGCTTGAGCTCGTATTGCCCAGTGCCTTGAGCACTTTCGTGCGCTCTTCCTTGTACCAGAGCGTGTGCATCGCGAGCCTTCAACAGC
BNNN1779107401	TTCCTGCTGAACCGCTCTTCCGATCTTTGTTAGTATGTTGTTGTTGTTGGACTGCGAGACTGGCTTGAGCTCGTATTGCCCAGTGCCTTGAGCGCACTTTCGTGCTCTTCCTTGTACCAGAGCGTGTGCATCGCGAGCCTTCAACAGC
BNNN1779107402	TTCCTGCTGAACCGCTCTTCCGATCTTTGTTAGTATGTTGTTGTTGTTGGACTGCGAGACTGGCTTGAGCTCGTATTGCCCAGTGCCTTGAGCGCACTTTCGTGCTCTTCCTTGTACCAGAGCGTGTGCATCGCGAGCCTTCAACAGC
BNNN1780107411	TTCCTGCTGAACCGCTCTTCCGATCTGTTGTTAGTATGTTGTTGTTGTTGGACTGCGAGACTGGCTTGAGCTCGTATTGCCCAGTGCCTTGAGCACTTTCGTGACTCTTCCTTGTACCAGAGCGTGTGCATCGCGAGCCTTCAACAGC
BNNN1780107412	TTCCTGCTGAACCGCTCTTCCGATCTGTTGTTAGTATGTTGTTGTTGTTGGACTGCGAGACTGGCTTGAGCTCGTATTGCCCAGTGCCTTGAGCACTTTCGTGACTCTTCCTTGTACCAGAGCGTGTGCATCGCGAGCCTTCAACAGC
BNNN1781107421	TTCCTGCTGAACCGCTCTTCCGATCTGTTGTTAGTATGTTGTTGTTGTTGGACTGCGAGACTGGCTTGAGCTCGTATTGCCCAGTGCCTTGAGACACTTTCGTGCTCTTCCTTGTACCAGAGCGTGTGCATCGCGAGCCTTCAACAGC
BNNN1781107422	TTCCTGCTGAACCGCTCTTCCGATCTGTTGTTAGTATGTTGTTGTTGTTGGACTGCGAGACTGGCTTGAGCTCGTATTGCCCAGTGCCTTGAGACACTTTCGTGCTCTTCCTTGTACCAGAGCGTGTGCATCGCGAGCCTTCAACAGC
BNNN1782107431	TTCCTGCTGAACCGCTCTTCCGATCTTTGTTAGTATGTTGTTGTTGTTGGACTGCGAGACTGGCTTGAGCTCGTATTGCCCAGTGCCTTGAGCACTTTCGTGTACTCTTCCTTGTACCAGAGCGTGTGCATCGCGAGCCTTCAACAGC
BNNN1782107432	TTCCTGCTGAACCGCTCTTCCGATCTTTGTTAGTATGTTGTTGTTGTTGGACTGCGAGACTGGCTTGAGCTCGTATTGCCCAGTGCCTTGAGCACTTTCGTGTACTCTTCCTTGTACCAGAGCGTGTGCATCGCGAGCCTTCAACAGC
BNNN1783107441	TTCCTGCTGAACCGCTCTTCCGATCTTTGTTAGTATGTTGTTGTTGTTGGACTGCGAGACTGGCTTGAGCTCGTATTGCCCAGTGCCTTGAGTACACTTTCGTGCTCTTCCTTGTACCAGAGCGTGTGCATCGCGAGCCTTCAACAGC
BNNN1783107442	TTCCTGCTGAACCGCTCTTCCGATCTTTGTTAGTATGTTGTTGTTGTTGGACTGCGAGACTGGCTTGAGCTCGTATTGCCCAGTGCCTTGAGTACACTTTCGTGCTCTTCCTTGTACCAGAGCGTGTGCATCGCGAGCCTTCAACAGC
BNNN1784107451	TTCCTGCTGAACCGCTCTTCCGATCTTTGTTAGTATGTTGTTGTTGTTGGACTGCGAGACTGGCTTGAGCTCGTATTGCCCAGTGCCTTGAGCACTTTCGTGGACTCTTCCTTGTACCAGAGCGTGTGCATCGCGAGCCTTCAACAGC
BNNN1784107452	TTCCTGCTGAACCGCTCTTCCGATCTTTGTTAGTATGTTGTTGTTGTTGGACTGCGAGACTGGCTTGAGCTCGTATTGCCCAGTGCCTTGAGCACTTTCGTGGACTCTTCCTTGTACCAGAGCGTGTGCATCGCGAGCCTTCAACAGC
BNNN1785107461	TTCCTGCTGAACCGCTCTTCCGATCTTTGTTAGTATGTTGTTGTTGTTGGACTGCGAGACTGGCTTGAGCTCGTATTGCCCAGTGCCTTGAGGACACTTTCGTGCTCTTCCTTGTACCAGAGCGTGTGCATCGCGAGCCTTCAACAGC
BNNN1785107462	TTCCTGCTGAACCGCTCTTCCGATCTTTGTTAGTATGTTGTTGTTGTTGGACTGCGAGACTGGCTTGAGCTCGTATTGCCCAGTGCCTTGAGGACACTTTCGTGCTCTTCCTTGTACCAGAGCGTGTGCATCGCGAGCCTTCAACAGC
BNNN1786107471	TTCCTGCTGAACCGCTCTTCCGATCTTTGTTAGTATGTTGTTGTTGTTGGACTGCGAGACTGGCTTGAGCTCGTATTGCCCAGTGCCTTGAGCACTTTCGTGAACTCTTCCTTGTACCAGAGCGTGTGCATCGCGAGCCTTCAACAGC
BNNN1786107472	TTCCTGCTGAACCGCTCTTCCGATCTTTGTTAGTATGTTGTTGTTGTTGGACTGCGAGACTGGCTTGAGCTCGTATTGCCCAGTGCCTTGAGCACTTTCGTGAACTCTTCCTTGTACCAGAGCGTGTGCATCGCGAGCCTTCAACAGC
BNNN1787107481	TTCCTGCTGAACCGCTCTTCCGATCTTTGTTAGTATGTTGTTGTTGTTGGACTGCGAGACTGGCTTGAGCTCGTATTGCCCAGTGCCTTGAGAACACTTTCGTGCTCTTCCTTGTACCAGAGCGTGTGCATCGCGAGCCTTCAACAGC
BNNN1787107482	TTCCTGCTGAACCGCTCTTCCGATCTTTGTTAGTATGTTGTTGTTGTTGGACTGCGAGACTGGCTTGAGCTCGTATTGCCCAGTGCCTTGAGAACACTTTCGTGCTCTTCCTTGTACCAGAGCGTGTGCATCGCGAGCCTTCAACAGC
BNNN1788107491	TTCCTGCTGAACCGCTCTTCCGATCTTTGTTAGTATGTTGTTGTTGTTGGACTGCGAGACTGGCTTGAGCTCGTATTGCCCAGTGCCTTGAGCACTTTCGTGCACTCTTCCTTGTACCAGAGCGTGTGCATCGCGAGCCTTCAACAGC
BNNN1788107492	TTCCTGCTGAACCGCTCTTCCGATCTTTGTTAGTATGTTGTTGTTGTTGGACTGCGAGACTGGCTTGAGCTCGTATTGCCCAGTGCCTTGAGCACTTTCGTGCACTCTTCCTTGTACCAGAGCGTGTGCATCGCGAGCCTTCAACAGC
BNNN1789107501	TTCCTGCTGAACCGCTCTTCCGATCTTTGTTAGTATGTTGTTGTTGTTGGACTGCGAGACTGGCTTGAGCTCGTATTGCCCAGTGCCTTGAGCACACTTTCGTGCTCTTCCTTGTACCAGAGCGTGTGCATCGCGAGCCTTCAACAGC
BNNN1789107502	TTCCTGCTGAACCGCTCTTCCGATCTTTGTTAGTATGTTGTTGTTGTTGGACTGCGAGACTGGCTTGAGCTCGTATTGCCCAGTGCCTTGAGCACACTTTCGTGCTCTTCCTTGTACCAGAGCGTGTGCATCGCGAGCCTTCAACAGC
BNNN1790107511	TTCCTGCTGAACCGCTCTTCCGATCTGTTGTTAGTATGTTGTTGTTGTTGGACTGCGAGACTGGCTTGAGCTCGTATTGCCCAGTGCCTTGAGCACTTTCGTGCCTCTTCCTTGTACCAGAGCGTGTGCATCGCGAGCCTTCAACAGC
BNNN1790107512	TTCCTGCTGAACCGCTCTTCCGATCTGTTGTTAGTATGTTGTTGTTGTTGGACTGCGAGACTGGCTTGAGCTCGTATTGCCCAGTGCCTTGAGCACTTTCGTGCCTCTTCCTTGTACCAGAGCGTGTGCATCGCGAGCCTTCAACAGC
BNNN1791107521	TTCCTGCTGAACCGCTCTTCCGATCTGTTGTTAGTATGTTGTTGTTGTTGGACTGCGAGACTGGCTTGAGCTCGTATTGCCCAGTGCCTTGAGCCACTTTCGTGCTCTTCCTTGTACCAGAGCGTGTGCATCGCGAGCCTTCAACAGC
BNNN1791107522	TTCCTGCTGAACCGCTCTTCCGATCTGTTGTTAGTATGTTGTTGTTGTTGGACTGCGAGACTGGCTTGAGCTCGTATTGCCCAGTGCCTTGAGCCACTTTCGTGCTCTTCCTTGTACCAGAGCGTGTGCATCGCGAGCCTTCAACAGC
BNNN1792107531	TTCCTGCTGAACCGCTCTTCCGATCTTTGTTAGTATGTTGTTGTTGTTGGACTGCGAGACTGGCTTGAGCTCGTATTGCCCAGTGCCTTGAGCACTTTCGTGTCCTCTTCCTTGTACCAGAGCGTGTGCATCGCGAGCCTTCAACAGC
BNNN1792107532	TTCCTGCTGAACCGCTCTTCCGATCTTTGTTAGTATGTTGTTGTTGTTGGACTGCGAGACTGGCTTGAGCTCGTATTGCCCAGTGCCTTGAGCACTTTCGTGTCCTCTTCCTTGTACCAGAGCGTGTGCATCGCGAGCCTTCAACAGC
BNNN1793107541	TTCCTGCTGAACCGCTCTTCCGATCTTTGTTAGTATGTTGTTGTTGTTGGACTGCGAGACTGGCTTGAGCTCGTATTGCCCAGTGCCTTGAGTCCACTTTCGTGCTCTTCCTTGTACCAGAGCGTGTGCATCGCGAGCCTTCAACAGC
BNNN1793107542	TTCCTGCTGAACCGCTCTTCCGATCTTTGTTAGTATGTTGTTGTTGTTGGACTGCGAGACTGGCTTGAGCTCGTATTGCCCAGTGCCTTGAGTCCACTTTCGTGCTCTTCCTTGTACCAGAGCGTGTGCATCGCGAGCCTTCAACAGC
BNNN1794107551	TTCCTGCTGAACCGCTCTTCCGATCTTTGTTAGTATGTTGTTGTTGTTGGACTGCGAGACTGGCTTGAGCTCGTATTGCCCAGTGCCTTGAGCACTTTCGTGGCCTCTTCCTTGTACCAGAGCGTGTGCATCGCGAGCCTTCAACAGC
BNNN1794107552	TTCCTGCTGAACCGCTCTTCCGATCTTTGTTAGTATGTTGTTGTTGTTGGACTGCGAGACTGGCTTGAGCTCGTATTGCCCAGTGCCTTGAGCACTTTCGTGGCCTCTTCCTTGTACCAGAGCGTGTGCATCGCGAGCCTTCAACAGC
BNNN1795107561	TTCCTGCTGAACCGCTCTTCCGATCTTTGTTAGTATGTTGTTGTTGTTGGACTGCGAGACTGGCTTGAGCTCGTATTGCCCAGTGCCTTGAGGCCACTTTCGTGCTCTTCCTTGTACCAGAGCGTGTGCATCGCGAGCCTTCAACAGC
BNNN1795107562	TTCCTGCTGAACCGCTCTTCCGATCTTTGTTAGTATGTTGTTGTTGTTGGACTGCGAGACTGGCTTGAGCTCGTATTGCCCAGTGCCTTGAGGCCACTTTCGTGCTCTTCCTTGTACCAGAGCGTGTGCATCGCGAGCCTTCAACAGC
BNNN1796107571	TTCCTGCTGAACCGCTCTTCCGATCTTTGTTAGTATGTTGTTGTTGTTGGACTGCGAGACTGGCTTGAGCTCGTATTGCCCAGTGCCTTGAGCACTTTCGTGACCTCTTCCTTGTACCAGAGCGTGTGCATCGCGAGCCTTCAACAGC
BNNN1796107572	TTCCTGCTGAACCGCTCTTCCGATCTTTGTTAGTATGTTGTTGTTGTTGGACTGCGAGACTGGCTTGAGCTCGTATTGCCCAGTGCCTTGAGCACTTTCGTGACCTCTTCCTTGTACCAGAGCGTGTGCATCGCGAGCCTTCAACAGC
BNNN1797107581	TTCCTGCTGAACCGCTCTTCCGATCTTTGTTAGTATGTTGTTGTTGTTGGACTGCGAGACTGGCTTGAGCTCGTATTGCCCAGTGCCTTGAGACCACTTTCGTGCTCTTCCTTGTACCAGAGCGTGTGCATCGCGAGCCTTCAACAGC
BNNN1797107582	TTCCTGCTGAACCGCTCTTCCGATCTTTGTTAGTATGTTGTTGTTGTTGGACTGCGAGACTGGCTTGAGCTCGTATTGCCCAGTGCCTTGAGACCACTTTCGTGCTCTTCCTTGTACCAGAGCGTGTGCATCGCGAGCCTTCAACAGC
BNNN1798107591	TTCCTGCTGAACCGCTCTTCCGATCTTTGTTAGTATGTTGTTGTTGTTGGACTGCGAGACTGGCTTGAGCTCGTATTGCCCAGTGCCTTGAGCACTTTCGTGCCCTCTTCCTTGTACCAGAGCGTGTGCATCGCGAGCCTTCAACAGC
BNNN1798107592	TTCCTGCTGAACCGCTCTTCCGATCTTTGTTAGTATGTTGTTGTTGTTGGACTGCGAGACTGGCTTGAGCTCGTATTGCCCAGTGCCTTGAGCACTTTCGTGCCCTCTTCCTTGTACCAGAGCGTGTGCATCGCGAGCCTTCAACAGC
BNNN1799107601	TTCCTGCTGAACCGCTCTTCCGATCTTTGTTAGTATGTTGTTGTTGTTGGACTGCGAGACTGGCTTGAGCTCGTATTGCCCAGTGCCTTGAGCCCACTTTCGTGCTCTTCCTTGTACCAGAGCGTGTGCATCGCGAGCCTTCAACAGC
BNNN1799107602	TTCCTGCTGAACCGCTCTTCCGATCTTTGTTAGTATGTTGTTGTTGTTGGACTGCGAGACTGGCTTGAGCTCGTATTGCCCAGTGCCTTGAGCCCACTTTCGTGCTCTTCCTTGTACCAGAGCGTGTGCATCGCGAGCCTTCAACAGC
BNNN1800107611	TTCCTGCTGAACCGCTCTTCCGATCTGTTGTTAGTATGTTGTTGTTGTTGGACTGCGAGACTGGCTTGAGCTCGTATTGCCCAGTGCCTTGAGCTCTTTCGAGTCTCTTCCTTGTACCAGAGCGTGTGCATCGCGAGCCTTCAACAGC
BNNN1800107612	TTCCTGCTGAACCGCTCTTCCGATCTGTTGTTAGTATGTTGTTGTTGTTGGACTGCGAGACTGGCTTGAGCTCGTATTGCCCAGTGCCTTGAGCTCTTTCGAGTCTCTTCCTTGTACCAGAGCGTGTGCATCGCGAGCCTTCAACAGC
BNNN1801107621	TTCCTGCTGAACCGCTCTTCCGATCTGTTGTTAGTATGTTGTTGTTGTTGGACTGCGAGACTGGCTTGAGCTCGTATTGCCCAGTGCCTTGAGTCTCTTTCGAGCTCTTCCTTGTACCAGAGCGTGTGCATCGCGAGCCTTCAACAGC
BNNN1801107622	TTCCTGCTGAACCGCTCTTCCGATCTGTTGTTAGTATGTTGTTGTTGTTGGACTGCGAGACTGGCTTGAGCTCGTATTGCCCAGTGCCTTGAGTCTCTTTCGAGCTCTTCCTTGTACCAGAGCGTGTGCATCGCGAGCCTTCAACAGC
BNNN1802107631	TTCCTGCTGAACCGCTCTTCCGATCTTTGTTAGTATGTTGTTGTTGTTGGACTGCGAGACTGGCTTGAGCTCGTATTGCCCAGTGCCTTGAGCTCTTTCGAGTTCTCTTCCTTGTACCAGAGCGTGTGCATCGCGAGCCTTCAACAGC
BNNN1802107632	TTCCTGCTGAACCGCTCTTCCGATCTTTGTTAGTATGTTGTTGTTGTTGGACTGCGAGACTGGCTTGAGCTCGTATTGCCCAGTGCCTTGAGCTCTTTCGAGTTCTCTTCCTTGTACCAGAGCGTGTGCATCGCGAGCCTTCAACAGC
BNNN1803107641	TTCCTGCTGAACCGCTCTTCCGATCTTTGTTAGTATGTTGTTGTTGTTGGACTGCGAGACTGGCTTGAGCTCGTATTGCCCAGTGCCTTGAGTTCTCTTTCGAGCTCTTCCTTGTACCAGAGCGTGTGCATCGCGAGCCTTCAACAGC
BNNN1803107642	TTCCTGCTGAACCGCTCTTCCGATCTTTGTTAGTATGTTGTTGTTGTTGGACTGCGAGACTGGCTTGAGCTCGTATTGCCCAGTGCCTTGAGTTCTCTTTCGAGCTCTTCCTTGTACCAGAGCGTGTGCATCGCGAGCCTTCAACAGC
BNNN1804107651	TTCCTGCTGAACCGCTCTTCCGATCTTTGTTAGTATGTTGTTGTTGTTGGACTGCGAGACTGGCTTGAGCTCGTATTGCCCAGTGCCTTGAGCTCTTTCGAGGTCTCTTCCTTGTACCAGAGCGTGTGCATCGCGAGCCTTCAACAGC
BNNN1804107652	TTCCTGCTGAACCGCTCTTCCGATCTTTGTTAGTATGTTGTTGTTGTTGGACTGCGAGACTGGCTTGAGCTCGTATTGCCCAGTGCCTTGAGCTCTTTCGAGGTCTCTTCCTTGTACCAGAGCGTGTGCATCGCGAGCCTTCAACAGC
BNNN1805107661	TTCCTGCTGAACCGCTCTTCCGATCTTTGTTAGTATGTTGTTGTTGTTGGACTGCGAGACTGGCTTGAGCTCGTATTGCCCAGTGCCTTGAGGTCTCTTTCGAGCTCTTCCTTGTACCAGAGCGTGTGCATCGCGAGCCTTCAACAGC
BNNN1805107662	TTCCTGCTGAACCGCTCTTCCGATCTTTGTTAGTATGTTGTTGTTGTTGGACTGCGAGACTGGCTTGAGCTCGTATTGCCCAGTGCCTTGAGGTCTCTTTCGAGCTCTTCCTTGTACCAGAGCGTGTGCATCGCGAGCCTTCAACAGC
BNNN1806107671	TTCCTGCTGAACCGCTCTTCCGATCTTTGTTAGTATGTTGTTGTTGTTGGACTGCGAGACTGGCTTGAGCTCGTATTGCCCAGTGCCTTGAGCTCTTTCGAGATCTCTTCCTTGTACCAGAGCGTGTGCATCGCGAGCCTTCAACAGC
BNNN1806107672	TTCCTGCTGAACCGCTCTTCCGATCTTTGTTAGTATGTTGTTGTTGTTGGACTGCGAGACTGGCTTGAGCTCGTATTGCCCAGTGCCTTGAGCTCTTTCGAGATCTCTTCCTTGTACCAGAGCGTGTGCATCGCGAGCCTTCAACAGC
BNNN1807107681	TTCCTGCTGAACCGCTCTTCCGATCTTTGTTAGTATGTTGTTGTTGTTGGACTGCGAGACTGGCTTGAGCTCGTATTGCCCAGTGCCTTGAGATCTCTTTCGAGCTCTTCCTTGTACCAGAGCGTGTGCATCGCGAGCCTTCAACAGC
BNNN1807107682	TTCCTGCTGAACCGCTCTTCCGATCTTTGTTAGTATGTTGTTGTTGTTGGACTGCGAGACTGGCTTGAGCTCGTATTGCCCAGTGCCTTGAGATCTCTTTCGAGCTCTTCCTTGTACCAGAGCGTGTGCATCGCGAGCCTTCAACAGC
BNNN1808107691	TTCCTGCTGAACCGCTCTTCCGATCTTTGTTAGTATGTTGTTGTTGTTGGACTGCGAGACTGGCTTGAGCTCGTATTGCCCAGTGCCTTGAGCTCTTTCGAGCTCTCTTCCTTGTACCAGAGCGTGTGCATCGCGAGCCTTCAACAGC
BNNN1808107692	TTCCTGCTGAACCGCTCTTCCGATCTTTGTTAGTATGTTGTTGTTGTTGGACTGCGAGACTGGCTTGAGCTCGTATTGCCCAGTGCCTTGAGCTCTTTCGAGCTCTCTTCCTTGTACCAGAGCGTGTGCATCGCGAGCCTTCAACAGC
BNNN1809107701	TTCCTGCTGAACCGCTCTTCCGATCTTTGTTAGTATGTTGTTGTTGTTGGACTGCGAGACTGGCTTGAGCTCGTATTGCCCAGTGCCTTGAGCTCTCTTTCGAGCTCTTCCTTGTACCAGAGCGTGTGCATCGCGAGCCTTCAACAGC
BNNN1809107702	TTCCTGCTGAACCGCTCTTCCGATCTTTGTTAGTATGTTGTTGTTGTTGGACTGCGAGACTGGCTTGAGCTCGTATTGCCCAGTGCCTTGAGCTCTCTTTCGAGCTCTTCCTTGTACCAGAGCGTGTGCATCGCGAGCCTTCAACAGC
BNNN1810107711	TTCCTGCTGAACCGCTCTTCCGATCTGTTGTTAGTATGTTGTTGTTGTTGGACTGCGAGACTGGCTTGAGCTCGTATTGCCCAGTGCCTTGAGCTCTTTCGAGGCTCTTCCTTGTACCAGAGCGTGTGCATCGCGAGCCTTCAACAGC
BNNN1810107712	TTCCTGCTGAACCGCTCTTCCGATCTGTTGTTAGTATGTTGTTGTTGTTGGACTGCGAGACTGGCTTGAGCTCGTATTGCCCAGTGCCTTGAGCTCTTTCGAGGCTCTTCCTTGTACCAGAGCGTGTGCATCGCGAGCCTTCAACAGC
BNNN1811107721	TTCCTGCTGAACCGCTCTTCCGATCTGTTGTTAGTATGTTGTTGTTGTTGGACTGCGAGACTGGCTTGAGCTCGTATTGCCCAGTGCCTTGAGGCTCTTTCGAGCTCTTCCTTGTACCAGAGCGTGTGCATCGCGAGCCTTCAACAGC
BNNN1811107722	TTCCTGCTGAACCGCTCTTCCGATCTGTTGTTAGTATGTTGTTGTTGTTGGACTGCGAGACTGGCTTGAGCTCGTATTGCCCAGTGCCTTGAGGCTCTTTCGAGCTCTTCCTTGTACCAGAGCGTGTGCATCGCGAGCCTTCAACAGC
BNNN1812107731	TTCCTGCTGAACCGCTCTTCCGATCTTTGTTAGTATGTTGTTGTTGTTGGACTGCGAGACTGGCTTGAGCTCGTATTGCCCAGTGCCTTGAGCTCTTTCGAGTGCTCTTCCTTGTACCAGAGCGTGTGCATCGCGAGCCTTCAACAGC
BNNN1812107732	TTCCTGCTGAACCGCTCTTCCGATCTTTGTTAGTATGTTGTTGTTGTTGGACTGCGAGACTGGCTTGAGCTCGTATTGCCCAGTGCCTTGAGCTCTTTCGAGTGCTCTTCCTTGTACCAGAGCGTGTGCATCGCGAGCCTTCAACAGC
BNNN1813107741	TTCCTGCTGAACCGCTCTTCCGATCTTTGTTAGTATGTTGTTGTTGTTGGACTGCGAGACTGGCTTGAGCTCGTATTGCCCAGTGCCTTGAGTGCTCTTTCGAGCTCTTCCTTGTACCAGAGCGTGTGCATCGCGAGCCTTCAACAGC
BNNN1813107742	TTCCTGCTGAACCGCTCTTCCGATCTTTGTTAGTATGTTGTTGTTGTTGGACTGCGAGACTGGCTTGAGCTCGTATTGCCCAGTGCCTTGAGTGCTCTTTCGAGCTCTTCCTTGTACCAGAGCGTGTGCATCGCGAGCCTTCAACAGC
BNNN1814107751	TTCCTGCTGAACCGCTCTTCCGATCTTTGTTAGTATGTTGTTGTTGTTGGACTGCGAGACTGGCTTGAGCTCGTATTGCCCAGTGCCTTGAGCTCTTTCGAGGGCTCTTCCTTGTACCAGAGCGTGTGCATCGCGAGCCTTCAACAGC
BNNN1814107752	TTCCTGCTGAACCGCTCTTCCGATCTTTGTTAGTATGTTGTTGTTGTTGGACTGCGAGACTGGCTTGAGCTCGTATTGCCCAGTGCCTTGAGCTCTTTCGAGGGCTCTTCCTTGTACCAGAGCGTGTGCATCGCGAGCCTTCAACAGC
BNNN1815107761	TTCCTGCTGAACCGCTCTTCCGATCTTTGTTAGTATGTTGTTGTTGTTGGACTGCGAGACTGGCTTGAGCTCGTATTGCCCAGTGCCTTGAGGGCTCTTTCGAGCTCTTCCTTGTACCAGAGCGTGTGCATCGCGAGCCTTCAACAGC
BNNN1815107762	TTCCTGCTGAACCGCTCTTCCGATCTTTGTTAGTATGTTGTTGTTGTTGGACTGCGAGACTGGCTTGAGCTCGTATTGCCCAGTGCCTTGAGGGCTCTTTCGAGCTCTTCCTTGTACCAGAGCGTGTGCATCGCGAGCCTTCAACAGC
BNNN1816107771	TTCCTGCTGAACCGCTCTTCCGATCTTTGTTAGTATGTTGTTGTTGTTGGACTGCGAGACTGGCTTGAGCTCGTATTGCCCAGTGCCTTGAGCTCTTTCGAGAGCTCTTCCTTGTACCAGAGCGTGTGCATCGCGAGCCTTCAACAGC
BNNN1816107772	TTCCTGCTGAACCGCTCTTCCGATCTTTGTTAGTATGTTGTTGTTGTTGGACTGCGAGACTGGCTTGAGCTCGTATTGCCCAGTGCCTTGAGCTCTTTCGAGAGCTCTTCCTTGTACCAGAGCGTGTGCATCGCGAGCCTTCAACAGC
BNNN1817107781	TTCCTGCTGAACCGCTCTTCCGATCTTTGTTAGTATGTTGTTGTTGTTGGACTGCGAGACTGGCTTGAGCTCGTATTGCCCAGTGCCTTGAGAGCTCTTTCGAGCTCTTCCTTGTACCAGAGCGTGTGCATCGCGAGCCTTCAACAGC
BNNN1817107782	TTCCTGCTGAACCGCTCTTCCGATCTTTGTTAGTATGTTGTTGTTGTTGGACTGCGAGACTGGCTTGAGCTCGTATTGCCCAGTGCCTTGAGAGCTCTTTCGAGCTCTTCCTTGTACCAGAGCGTGTGCATCGCGAGCCTTCAACAGC
BNNN1818107791	TTCCTGCTGAACCGCTCTTCCGATCTTTGTTAGTATGTTGTTGTTGTTGGACTGCGAGACTGGCTTGAGCTCGTATTGCCCAGTGCCTTGAGCTCTTTCGAGCGCTCTTCCTTGTACCAGAGCGTGTGCATCGCGAGCCTTCAACAGC
BNNN1818107792	TTCCTGCTGAACCGCTCTTCCGATCTTTGTTAGTATGTTGTTGTTGTTGGACTGCGAGACTGGCTTGAGCTCGTATTGCCCAGTGCCTTGAGCTCTTTCGAGCGCTCTTCCTTGTACCAGAGCGTGTGCATCGCGAGCCTTCAACAGC
BNNN1819107801	TTCCTGCTGAACCGCTCTTCCGATCTTTGTTAGTATGTTGTTGTTGTTGGACTGCGAGACTGGCTTGAGCTCGTATTGCCCAGTGCCTTGAGCGCTCTTTCGAGCTCTTCCTTGTACCAGAGCGTGTGCATCGCGAGCCTTCAACAGC
BNNN1819107802	TTCCTGCTGAACCGCTCTTCCGATCTTTGTTAGTATGTTGTTGTTGTTGGACTGCGAGACTGGCTTGAGCTCGTATTGCCCAGTGCCTTGAGCGCTCTTTCGAGCTCTTCCTTGTACCAGAGCGTGTGCATCGCGAGCCTTCAACAGC
BNNN1820107811	TTCCTGCTGAACCGCTCTTCCGATCTGTTGTTAGTATGTTGTTGTTGTTGGACTGCGAGACTGGCTTGAGCTCGTATTGCCCAGTGCCTTGAGCTCTTTCGAGACTCTTCCTTGTACCAGAGCGTGTGCATCGCGAGCCTTCAACAGC
BNNN1820107812	TTCCTGCTGAACCGCTCTTCCGATCTGTTGTTAGTATGTTGTTGTTGTTGGACTGCGAGACTGGCTTGAGCTCGTATTGCCCAGTGCCTTGAGCTCTTTCGAGACTCTTCCTTGTACCAGAGCGTGTGCATCGCGAGCCTTCAACAGC
BNNN1821107821	TTCCTGCTGAACCGCTCTTCCGATCTGTTGTTAGTATGTTGTTGTTGTTGGACTGCGAGACTGGCTTGAGCTCGTATTGCCCAGTGCCTTGAGACTCTTTCGAGCTCTTCCTTGTACCAGAGCGTGTGCATCGCGAGCCTTCAACAGC
BNNN1821107822	TTCCTGCTGAACCGCTCTTCCGATCTGTTGTTAGTATGTTGTTGTTGTTGGACTGCGAGACTGGCTTGAGCTCGTATTGCCCAGTGCCTTGAGACTCTTTCGAGCTCTTCCTTGTACCAGAGCGTGTGCATCGCGAGCCTTCAACAGC
BNNN1822107831	TTCCTGCTGAACCGCTCTTCCGATCTTTGTTAGTATGTTGTTGTTGTTGGACTGCGAGACTGGCTTGAGCTCGTATTGCCCAGTGCCTTGAGCTCTTTCGAGTACTCTTCCTTGTACCAGAGCGTGTGCATCGCGAGCCTTCAACAGC
BNNN1822107832	TTCCTGCTGAACCGCTCTTCCGATCTTTGTTAGTATGTTGTTGTTGTTGGACTGCGAGACTGGCTTGAGCTCGTATTGCCCAGTGCCTTGAGCTCTTTCGAGTACTCTTCCTTGTACCAGAGCGTGTGCATCGCGAGCCTTCAACAGC
BNNN1823107841	TTCCTGCTGAACCGCTCTTCCGATCTTTGTTAGTATGTTGTTGTTGTTGGACTGCGAGACTGGCTTGAGCTCGTATTGCCCAGTGCCTTGAGTACTCTTTCGAGCTCTTCCTTGTACCAGAGCGTGTGCATCGCGAGCCTTCAACAGC
BNNN1823107842	TTCCTGCTGAACCGCTCTTCCGATCTTTGTTAGTATGTTGTTGTTGTTGGACTGCGAGACTGGCTTGAGCTCGTATTGCCCAGTGCCTTGAGTACTCTTTCGAGCTCTTCCTTGTACCAGAGCGTGTGCATCGCGAGCCTTCAACAGC
BNNN1824107851	TTCCTGCTGAACCGCTCTTCCGATCTTTGTTAGTATGTTGTTGTTGTTGGACTGCGAGACTGGCTTGAGCTCGTATTGCCCAGTGCCTTGAGCTCTTTCGAGGACTCTTCCTTGTACCAGAGCGTGTGCATCGCGAGCCTTCAACAGC
BNNN1824107852	TTCCTGCTGAACCGCTCTTCCGATCTTTGTTAGTATGTTGTTGTTGTTGGACTGCGAGACTGGCTTGAGCTCGTATTGCCCAGTGCCTTGAGCTCTTTCGAGGACTCTTCCTTGTACCAGAGCGTGTGCATCGCGAGCCTTCAACAGC
BNNN1825107861	TTCCTGCTGAACCGCTCTTCCGATCTTTGTTAGTATGTTGTTGTTGTTGGACTGCGAGACTGGCTTGAGCTCGTATTGCCCAGTGCCTTGAGGACTCTTTCGAGCTCTTCCTTGTACCAGAGCGTGTGCATCGCGAGCCTTCAACAGC
BNNN1825107862	TTCCTGCTGAACCGCTCTTCCGATCTTTGTTAGTATGTTGTTGTTGTTGGACTGCGAGACTGGCTTGAGCTCGTATTGCCCAGTGCCTTGAGGACTCTTTCGAGCTCTTCCTTGTACCAGAGCGTGTGCATCGCGAGCCTTCAACAGC
BNNN1826107871	TTCCTGCTGAACCGCTCTTCCGATCTTTGTTAGTATGTTGTTGTTGTTGGACTGCGAGACTGGCTTGAGCTCGTATTGCCCAGTGCCTTGAGCTCTTTCGAGAACTCTTCCTTGTACCAGAGCGTGTGCATCGCGAGCCTTCAACAGC
BNNN1826107872	TTCCTGCTGAACCGCTCTTCCGATCTTTGTTAGTATGTTGTTGTTGTTGGACTGCGAGACTGGCTTGAGCTCGTATTGCCCAGTGCCTTGAGCTCTTTCGAGAACTCTTCCTTGTACCAGAGCGTGTGCATCGCGAGCCTTCAACAGC
BNNN1827107881	TTCCTGCTGAACCGCTCTTCCGATCTTTGTTAGTATGTTGTTGTTGTTGGACTGCGAGACTGGCTTGAGCTCGTATTGCCCAGTGCCTTGAGAACTCTTTCGAGCTCTTCCTTGTACCAGAGCGTGTGCATCGCGAGCCTTCAACAGC
BNNN1827107882	TTCCTGCTGAACCGCTCTTCCGATCTTTGTTAGTATGTTGTTGTTGTTGGACTGCGAGACTGGCTTGAGCTCGTATTGCCCAGTGCCTTGAGAACTCTTTCGAGCTCTTCCTTGTACCAGAGCGTGTGCATCGCGAGCCTTCAACAGC
BNNN1828107891	TTCCTGCTGAACCGCTCTTCCGATCTTTGTTAGTATGTTGTTGTTGTTGGACTGCGAGACTGGCTTGAGCTCGTATTGCCCAGTGCCTTGAGCTCTTTCGAGCACTCTTCCTTGTACCAGAGCGTGTGCATCGCGAGCCTTCAACAGC
BNNN1828107892	TTCCTGCTGAACCGCTCTTCCGATCTTTGTTAGTATGTTGTTGTTGTTGGACTGCGAGACTGGCTTGAGCTCGTATTGCCCAGTGCCTTGAGCTCTTTCGAGCACTCTTCCTTGTACCAGAGCGTGTGCATCGCGAGCCTTCAACAGC
BNNN1829107901	TTCCTGCTGAACCGCTCTTCCGATCTTTGTTAGTATGTTGTTGTTGTTGGACTGCGAGACTGGCTTGAGCTCGTATTGCCCAGTGCCTTGAGCACTCTTTCGAGCTCTTCCTTGTACCAGAGCGTGTGCATCGCGAGCCTTCAACAGC
BNNN1829107902	TTCCTGCTGAACCGCTCTTCCGATCTTTGTTAGTATGTTGTTGTTGTTGGACTGCGAGACTGGCTTGAGCTCGTATTGCCCAGTGCCTTGAGCACTCTTTCGAGCTCTTCCTTGTACCAGAGCGTGTGCATCGCGAGCCTTCAACAGC
BNNN1830107911	TTCCTGCTGAACCGCTCTTCCGATCTGTTGTTAGTATGTTGTTGTTGTTGGACTGCGAGACTGGCTTGAGCTCGTATTGCCCAGTGCCTTGAGCTCTTTCGAGCCTCTTCCTTGTACCAGAGCGTGTGCATCGCGAGCCTTCAACAGC
BNNN1830107912	TTCCTGCTGAACCGCTCTTCCGATCTGTTGTTAGTATGTTGTTGTTGTTGGACTGCGAGACTGGCTTGAGCTCGTATTGCCCAGTGCCTTGAGCTCTTTCGAGCCTCTTCCTTGTACCAGAGCGTGTGCATCGCGAGCCTTCAACAGC
BNNN1831107921	TTCCTGCTGAACCGCTCTTCCGATCTGTTGTTAGTATGTTGTTGTTGTTGGACTGCGAGACTGGCTTGAGCTCGTATTGCCCAGTGCCTTGAGCCTCTTTCGAGCTCTTCCTTGTACCAGAGCGTGTGCATCGCGAGCCTTCAACAGC
BNNN1831107922	TTCCTGCTGAACCGCTCTTCCGATCTGTTGTTAGTATGTTGTTGTTGTTGGACTGCGAGACTGGCTTGAGCTCGTATTGCCCAGTGCCTTGAGCCTCTTTCGAGCTCTTCCTTGTACCAGAGCGTGTGCATCGCGAGCCTTCAACAGC
BNNN1832107931	TTCCTGCTGAACCGCTCTTCCGATCTTTGTTAGTATGTTGTTGTTGTTGGACTGCGAGACTGGCTTGAGCTCGTATTGCCCAGTGCCTTGAGCTCTTTCGAGTCCTCTTCCTTGTACCAGAGCGTGTGCATCGCGAGCCTTCAACAGC
BNNN1832107932	TTCCTGCTGAACCGCTCTTCCGATCTTTGTTAGTATGTTGTTGTTGTTGGACTGCGAGACTGGCTTGAGCTCGTATTGCCCAGTGCCTTGAGCTCTTTCGAGTCCTCTTCCTTGTACCAGAGCGTGTGCATCGCGAGCCTTCAACAGC
BNNN1833107941	TTCCTGCTGAACCGCTCTTCCGATCTTTGTTAGTATGTTGTTGTTGTTGGACTGCGAGACTGGCTTGAGCTCGTATTGCCCAGTGCCTTGAGTCCTCTTTCGAGCTCTTCCTTGTACCAGAGCGTGTGCATCGCGAGCCTTCAACAGC
BNNN1833107942	TTCCTGCTGAACCGCTCTTCCGATCTTTGTTAGTATGTTGTTGTTGTTGGACTGCGAGACTGGCTTGAGCTCGTATTGCCCAGTGCCTTGAGTCCTCTTTCGAGCTCTTCCTTGTACCAGAGCGTGTGCATCGCGAGCCTTCAACAGC
BNNN1834107951	TTCCTGCTGAACCGCTCTTCCGATCTTTGTTAGTATGTTGTTGTTGTTGGACTGCGAGACTGGCTTGAGCTCGTATTGCCCAGTGCCTTGAGCTCTTTCGAGGCCTCTTCCTTGTACCAGAGCGTGTGCATCGCGAGCCTTCAACAGC
BNNN1834107952	TTCCTGCTGAACCGCTCTTCCGATCTTTGTTAGTATGTTGTTGTTGTTGGACTGCGAGACTGGCTTGAGCTCGTATTGCCCAGTGCCTTGAGCTCTTTCGAGGCCTCTTCCTTGTACCAGAGCGTGTGCATCGCGAGCCTTCAACAGC
BNNN1835107961	TTCCTGCTGAACCGCTCTTCCGATCTTTGTTAGTATGTTGTTGTTGTTGGACTGCGAGACTGGCTTGAGCTCGTATTGCCCAGTGCCTTGAGGCCTCTTTCGAGCTCTTCCTTGTACCAGAGCGTGTGCATCGCGAGCCTTCAACAGC
BNNN1835107962	TTCCTGCTGAACCGCTCTTCCGATCTTTGTTAGTATGTTGTTGTTGTTGGACTGCGAGACTGGCTTGAGCTCGTATTGCCCAGTGCCTTGAGGCCTCTTTCGAGCTCTTCCTTGTACCAGAGCGTGTGCATCGCGAGCCTTCAACAGC
BNNN1836107971	TTCCTGCTGAACCGCTCTTCCGATCTTTGTTAGTATGTTGTTGTTGTTGGACTGCGAGACTGGCTTGAGCTCGTATTGCCCAGTGCCTTGAGCTCTTTCGAGACCTCTTCCTTGTACCAGAGCGTGTGCATCGCGAGCCTTCAACAGC
BNNN1836107972	TTCCTGCTGAACCGCTCTTCCGATCTTTGTTAGTATGTTGTTGTTGTTGGACTGCGAGACTGGCTTGAGCTCGTATTGCCCAGTGCCTTGAGCTCTTTCGAGACCTCTTCCTTGTACCAGAGCGTGTGCATCGCGAGCCTTCAACAGC
BNNN1837107981	TTCCTGCTGAACCGCTCTTCCGATCTTTGTTAGTATGTTGTTGTTGTTGGACTGCGAGACTGGCTTGAGCTCGTATTGCCCAGTGCCTTGAGACCTCTTTCGAGCTCTTCCTTGTACCAGAGCGTGTGCATCGCGAGCCTTCAACAGC
BNNN1837107982	TTCCTGCTGAACCGCTCTTCCGATCTTTGTTAGTATGTTGTTGTTGTTGGACTGCGAGACTGGCTTGAGCTCGTATTGCCCAGTGCCTTGAGACCTCTTTCGAGCTCTTCCTTGTACCAGAGCGTGTGCATCGCGAGCCTTCAACAGC
BNNN1838107991	TTCCTGCTGAACCGCTCTTCCGATCTTTGTTAGTATGTTGTTGTTGTTGGACTGCGAGACTGGCTTGAGCTCGTATTGCCCAGTGCCTTGAGCTCTTTCGAGCCCTCTTCCTTGTACCAGAGCGTGTGCATCGCGAGCCTTCAACAGC
BNNN1838107992	TTCCTGCTGAACCGCTCTTCCGATCTTTGTTAGTATGTTGTTGTTGTTGGACTGCGAGACTGGCTTGAGCTCGTATTGCCCAGTGCCTTGAGCTCTTTCGAGCCCTCTTCCTTGTACCAGAGCGTGTGCATCGCGAGCCTTCAACAGC
BNNN1839108001	TTCCTGCTGAACCGCTCTTCCGATCTTTGTTAGTATGTTGTTGTTGTTGGACTGCGAGACTGGCTTGAGCTCGTATTGCCCAGTGCCTTGAGCCCTCTTTCGAGCTCTTCCTTGTACCAGAGCGTGTGCATCGCGAGCCTTCAACAGC
BNNN1839108002	TTCCTGCTGAACCGCTCTTCCGATCTTTGTTAGTATGTTGTTGTTGTTGGACTGCGAGACTGGCTTGAGCTCGTATTGCCCAGTGCCTTGAGCCCTCTTTCGAGCTCTTCCTTGTACCAGAGCGTGTGCATCGCGAGCCTTCAACAGC
BNNN1840108011	TTCCTGCTGAACCGCTCTTCCGATCTGTTGTTAGTATGTTGTTGTTGTTGGACTGCGAGACTGGCTTGAGCTCGTATTGCCCAGTGCCTTGAGCGCTTTCGCGTCTCTTCCTTGTACCAGAGCGTGTGCATCGCGAGCCTTCAACAGC
BNNN1840108012	TTCCTGCTGAACCGCTCTTCCGATCTGTTGTTAGTATGTTGTTGTTGTTGGACTGCGAGACTGGCTTGAGCTCGTATTGCCCAGTGCCTTGAGCGCTTTCGCGTCTCTTCCTTGTACCAGAGCGTGTGCATCGCGAGCCTTCAACAGC
BNNN1841108021	TTCCTGCTGAACCGCTCTTCCGATCTGTTGTTAGTATGTTGTTGTTGTTGGACTGCGAGACTGGCTTGAGCTCGTATTGCCCAGTGCCTTGAGTCGCTTTCGCGCTCTTCCTTGTACCAGAGCGTGTGCATCGCGAGCCTTCAACAGC
BNNN1841108022	TTCCTGCTGAACCGCTCTTCCGATCTGTTGTTAGTATGTTGTTGTTGTTGGACTGCGAGACTGGCTTGAGCTCGTATTGCCCAGTGCCTTGAGTCGCTTTCGCGCTCTTCCTTGTACCAGAGCGTGTGCATCGCGAGCCTTCAACAGC
BNNN1842108031	TTCCTGCTGAACCGCTCTTCCGATCTTTGTTAGTATGTTGTTGTTGTTGGACTGCGAGACTGGCTTGAGCTCGTATTGCCCAGTGCCTTGAGCGCTTTCGCGTTCTCTTCCTTGTACCAGAGCGTGTGCATCGCGAGCCTTCAACAGC
BNNN1842108032	TTCCTGCTGAACCGCTCTTCCGATCTTTGTTAGTATGTTGTTGTTGTTGGACTGCGAGACTGGCTTGAGCTCGTATTGCCCAGTGCCTTGAGCGCTTTCGCGTTCTCTTCCTTGTACCAGAGCGTGTGCATCGCGAGCCTTCAACAGC
BNNN1843108041	TTCCTGCTGAACCGCTCTTCCGATCTTTGTTAGTATGTTGTTGTTGTTGGACTGCGAGACTGGCTTGAGCTCGTATTGCCCAGTGCCTTGAGTTCGCTTTCGCGCTCTTCCTTGTACCAGAGCGTGTGCATCGCGAGCCTTCAACAGC
BNNN1843108042	TTCCTGCTGAACCGCTCTTCCGATCTTTGTTAGTATGTTGTTGTTGTTGGACTGCGAGACTGGCTTGAGCTCGTATTGCCCAGTGCCTTGAGTTCGCTTTCGCGCTCTTCCTTGTACCAGAGCGTGTGCATCGCGAGCCTTCAACAGC
BNNN1844108051	TTCCTGCTGAACCGCTCTTCCGATCTTTGTTAGTATGTTGTTGTTGTTGGACTGCGAGACTGGCTTGAGCTCGTATTGCCCAGTGCCTTGAGCGCTTTCGCGGTCTCTTCCTTGTACCAGAGCGTGTGCATCGCGAGCCTTCAACAGC
BNNN1844108052	TTCCTGCTGAACCGCTCTTCCGATCTTTGTTAGTATGTTGTTGTTGTTGGACTGCGAGACTGGCTTGAGCTCGTATTGCCCAGTGCCTTGAGCGCTTTCGCGGTCTCTTCCTTGTACCAGAGCGTGTGCATCGCGAGCCTTCAACAGC
BNNN1845108061	TTCCTGCTGAACCGCTCTTCCGATCTTTGTTAGTATGTTGTTGTTGTTGGACTGCGAGACTGGCTTGAGCTCGTATTGCCCAGTGCCTTGAGGTCGCTTTCGCGCTCTTCCTTGTACCAGAGCGTGTGCATCGCGAGCCTTCAACAGC
BNNN1845108062	TTCCTGCTGAACCGCTCTTCCGATCTTTGTTAGTATGTTGTTGTTGTTGGACTGCGAGACTGGCTTGAGCTCGTATTGCCCAGTGCCTTGAGGTCGCTTTCGCGCTCTTCCTTGTACCAGAGCGTGTGCATCGCGAGCCTTCAACAGC
BNNN1846108071	TTCCTGCTGAACCGCTCTTCCGATCTTTGTTAGTATGTTGTTGTTGTTGGACTGCGAGACTGGCTTGAGCTCGTATTGCCCAGTGCCTTGAGCGCTTTCGCGATCTCTTCCTTGTACCAGAGCGTGTGCATCGCGAGCCTTCAACAGC
BNNN1846108072	TTCCTGCTGAACCGCTCTTCCGATCTTTGTTAGTATGTTGTTGTTGTTGGACTGCGAGACTGGCTTGAGCTCGTATTGCCCAGTGCCTTGAGCGCTTTCGCGATCTCTTCCTTGTACCAGAGCGTGTGCATCGCGAGCCTTCAACAGC
BNNN1847108081	TTCCTGCTGAACCGCTCTTCCGATCTTTGTTAGTATGTTGTTGTTGTTGGACTGCGAGACTGGCTTGAGCTCGTATTGCCCAGTGCCTTGAGATCGCTTTCGCGCTCTTCCTTGTACCAGAGCGTGTGCATCGCGAGCCTTCAACAGC
BNNN1847108082	TTCCTGCTGAACCGCTCTTCCGATCTTTGTTAGTATGTTGTTGTTGTTGGACTGCGAGACTGGCTTGAGCTCGTATTGCCCAGTGCCTTGAGATCGCTTTCGCGCTCTTCCTTGTACCAGAGCGTGTGCATCGCGAGCCTTCAACAGC
BNNN1848108091	TTCCTGCTGAACCGCTCTTCCGATCTTTGTTAGTATGTTGTTGTTGTTGGACTGCGAGACTGGCTTGAGCTCGTATTGCCCAGTGCCTTGAGCGCTTTCGCGCTCTCTTCCTTGTACCAGAGCGTGTGCATCGCGAGCCTTCAACAGC
BNNN1848108092	TTCCTGCTGAACCGCTCTTCCGATCTTTGTTAGTATGTTGTTGTTGTTGGACTGCGAGACTGGCTTGAGCTCGTATTGCCCAGTGCCTTGAGCGCTTTCGCGCTCTCTTCCTTGTACCAGAGCGTGTGCATCGCGAGCCTTCAACAGC
BNNN1849108101	TTCCTGCTGAACCGCTCTTCCGATCTTTGTTAGTATGTTGTTGTTGTTGGACTGCGAGACTGGCTTGAGCTCGTATTGCCCAGTGCCTTGAGCTCGCTTTCGCGCTCTTCCTTGTACCAGAGCGTGTGCATCGCGAGCCTTCAACAGC
BNNN1849108102	TTCCTGCTGAACCGCTCTTCCGATCTTTGTTAGTATGTTGTTGTTGTTGGACTGCGAGACTGGCTTGAGCTCGTATTGCCCAGTGCCTTGAGCTCGCTTTCGCGCTCTTCCTTGTACCAGAGCGTGTGCATCGCGAGCCTTCAACAGC
BNNN1850108111	TTCCTGCTGAACCGCTCTTCCGATCTGTTGTTAGTATGTTGTTGTTGTTGGACTGCGAGACTGGCTTGAGCTCGTATTGCCCAGTGCCTTGAGCGCTTTCGCGGCTCTTCCTTGTACCAGAGCGTGTGCATCGCGAGCCTTCAACAGC
BNNN1850108112	TTCCTGCTGAACCGCTCTTCCGATCTGTTGTTAGTATGTTGTTGTTGTTGGACTGCGAGACTGGCTTGAGCTCGTATTGCCCAGTGCCTTGAGCGCTTTCGCGGCTCTTCCTTGTACCAGAGCGTGTGCATCGCGAGCCTTCAACAGC
BNNN1851108121	TTCCTGCTGAACCGCTCTTCCGATCTGTTGTTAGTATGTTGTTGTTGTTGGACTGCGAGACTGGCTTGAGCTCGTATTGCCCAGTGCCTTGAGGCGCTTTCGCGCTCTTCCTTGTACCAGAGCGTGTGCATCGCGAGCCTTCAACAGC
BNNN1851108122	TTCCTGCTGAACCGCTCTTCCGATCTGTTGTTAGTATGTTGTTGTTGTTGGACTGCGAGACTGGCTTGAGCTCGTATTGCCCAGTGCCTTGAGGCGCTTTCGCGCTCTTCCTTGTACCAGAGCGTGTGCATCGCGAGCCTTCAACAGC
BNNN1852108131	TTCCTGCTGAACCGCTCTTCCGATCTTTGTTAGTATGTTGTTGTTGTTGGACTGCGAGACTGGCTTGAGCTCGTATTGCCCAGTGCCTTGAGCGCTTTCGCGTGCTCTTCCTTGTACCAGAGCGTGTGCATCGCGAGCCTTCAACAGC
BNNN1852108132	TTCCTGCTGAACCGCTCTTCCGATCTTTGTTAGTATGTTGTTGTTGTTGGACTGCGAGACTGGCTTGAGCTCGTATTGCCCAGTGCCTTGAGCGCTTTCGCGTGCTCTTCCTTGTACCAGAGCGTGTGCATCGCGAGCCTTCAACAGC
BNNN1853108141	TTCCTGCTGAACCGCTCTTCCGATCTTTGTTAGTATGTTGTTGTTGTTGGACTGCGAGACTGGCTTGAGCTCGTATTGCCCAGTGCCTTGAGTGCGCTTTCGCGCTCTTCCTTGTACCAGAGCGTGTGCATCGCGAGCCTTCAACAGC
BNNN1853108142	TTCCTGCTGAACCGCTCTTCCGATCTTTGTTAGTATGTTGTTGTTGTTGGACTGCGAGACTGGCTTGAGCTCGTATTGCCCAGTGCCTTGAGTGCGCTTTCGCGCTCTTCCTTGTACCAGAGCGTGTGCATCGCGAGCCTTCAACAGC
BNNN1854108151	TTCCTGCTGAACCGCTCTTCCGATCTTTGTTAGTATGTTGTTGTTGTTGGACTGCGAGACTGGCTTGAGCTCGTATTGCCCAGTGCCTTGAGCGCTTTCGCGGGCTCTTCCTTGTACCAGAGCGTGTGCATCGCGAGCCTTCAACAGC
BNNN1854108152	TTCCTGCTGAACCGCTCTTCCGATCTTTGTTAGTATGTTGTTGTTGTTGGACTGCGAGACTGGCTTGAGCTCGTATTGCCCAGTGCCTTGAGCGCTTTCGCGGGCTCTTCCTTGTACCAGAGCGTGTGCATCGCGAGCCTTCAACAGC
BNNN1855108161	TTCCTGCTGAACCGCTCTTCCGATCTTTGTTAGTATGTTGTTGTTGTTGGACTGCGAGACTGGCTTGAGCTCGTATTGCCCAGTGCCTTGAGGGCGCTTTCGCGCTCTTCCTTGTACCAGAGCGTGTGCATCGCGAGCCTTCAACAGC
BNNN1855108162	TTCCTGCTGAACCGCTCTTCCGATCTTTGTTAGTATGTTGTTGTTGTTGGACTGCGAGACTGGCTTGAGCTCGTATTGCCCAGTGCCTTGAGGGCGCTTTCGCGCTCTTCCTTGTACCAGAGCGTGTGCATCGCGAGCCTTCAACAGC
BNNN1856108171	TTCCTGCTGAACCGCTCTTCCGATCTTTGTTAGTATGTTGTTGTTGTTGGACTGCGAGACTGGCTTGAGCTCGTATTGCCCAGTGCCTTGAGCGCTTTCGCGAGCTCTTCCTTGTACCAGAGCGTGTGCATCGCGAGCCTTCAACAGC
BNNN1856108172	TTCCTGCTGAACCGCTCTTCCGATCTTTGTTAGTATGTTGTTGTTGTTGGACTGCGAGACTGGCTTGAGCTCGTATTGCCCAGTGCCTTGAGCGCTTTCGCGAGCTCTTCCTTGTACCAGAGCGTGTGCATCGCGAGCCTTCAACAGC
BNNN1857108181	TTCCTGCTGAACCGCTCTTCCGATCTTTGTTAGTATGTTGTTGTTGTTGGACTGCGAGACTGGCTTGAGCTCGTATTGCCCAGTGCCTTGAGAGCGCTTTCGCGCTCTTCCTTGTACCAGAGCGTGTGCATCGCGAGCCTTCAACAGC
BNNN1857108182	TTCCTGCTGAACCGCTCTTCCGATCTTTGTTAGTATGTTGTTGTTGTTGGACTGCGAGACTGGCTTGAGCTCGTATTGCCCAGTGCCTTGAGAGCGCTTTCGCGCTCTTCCTTGTACCAGAGCGTGTGCATCGCGAGCCTTCAACAGC
BNNN1858108191	TTCCTGCTGAACCGCTCTTCCGATCTTTGTTAGTATGTTGTTGTTGTTGGACTGCGAGACTGGCTTGAGCTCGTATTGCCCAGTGCCTTGAGCGCTTTCGCGCGCTCTTCCTTGTACCAGAGCGTGTGCATCGCGAGCCTTCAACAGC
BNNN1858108192	TTCCTGCTGAACCGCTCTTCCGATCTTTGTTAGTATGTTGTTGTTGTTGGACTGCGAGACTGGCTTGAGCTCGTATTGCCCAGTGCCTTGAGCGCTTTCGCGCGCTCTTCCTTGTACCAGAGCGTGTGCATCGCGAGCCTTCAACAGC
BNNN1859108201	TTCCTGCTGAACCGCTCTTCCGATCTTTGTTAGTATGTTGTTGTTGTTGGACTGCGAGACTGGCTTGAGCTCGTATTGCCCAGTGCCTTGAGCGCGCTTTCGCGCTCTTCCTTGTACCAGAGCGTGTGCATCGCGAGCCTTCAACAGC
BNNN1859108202	TTCCTGCTGAACCGCTCTTCCGATCTTTGTTAGTATGTTGTTGTTGTTGGACTGCGAGACTGGCTTGAGCTCGTATTGCCCAGTGCCTTGAGCGCGCTTTCGCGCTCTTCCTTGTACCAGAGCGTGTGCATCGCGAGCCTTCAACAGC
BNNN1860108211	TTCCTGCTGAACCGCTCTTCCGATCTGTTGTTAGTATGTTGTTGTTGTTGGACTGCGAGACTGGCTTGAGCTCGTATTGCCCAGTGCCTTGAGCGCTTTCGCGACTCTTCCTTGTACCAGAGCGTGTGCATCGCGAGCCTTCAACAGC
BNNN1860108212	TTCCTGCTGAACCGCTCTTCCGATCTGTTGTTAGTATGTTGTTGTTGTTGGACTGCGAGACTGGCTTGAGCTCGTATTGCCCAGTGCCTTGAGCGCTTTCGCGACTCTTCCTTGTACCAGAGCGTGTGCATCGCGAGCCTTCAACAGC
BNNN1861108221	TTCCTGCTGAACCGCTCTTCCGATCTGTTGTTAGTATGTTGTTGTTGTTGGACTGCGAGACTGGCTTGAGCTCGTATTGCCCAGTGCCTTGAGACGCTTTCGCGCTCTTCCTTGTACCAGAGCGTGTGCATCGCGAGCCTTCAACAGC
BNNN1861108222	TTCCTGCTGAACCGCTCTTCCGATCTGTTGTTAGTATGTTGTTGTTGTTGGACTGCGAGACTGGCTTGAGCTCGTATTGCCCAGTGCCTTGAGACGCTTTCGCGCTCTTCCTTGTACCAGAGCGTGTGCATCGCGAGCCTTCAACAGC
BNNN1862108231	TTCCTGCTGAACCGCTCTTCCGATCTTTGTTAGTATGTTGTTGTTGTTGGACTGCGAGACTGGCTTGAGCTCGTATTGCCCAGTGCCTTGAGCGCTTTCGCGTACTCTTCCTTGTACCAGAGCGTGTGCATCGCGAGCCTTCAACAGC
BNNN1862108232	TTCCTGCTGAACCGCTCTTCCGATCTTTGTTAGTATGTTGTTGTTGTTGGACTGCGAGACTGGCTTGAGCTCGTATTGCCCAGTGCCTTGAGCGCTTTCGCGTACTCTTCCTTGTACCAGAGCGTGTGCATCGCGAGCCTTCAACAGC
BNNN1863108241	TTCCTGCTGAACCGCTCTTCCGATCTTTGTTAGTATGTTGTTGTTGTTGGACTGCGAGACTGGCTTGAGCTCGTATTGCCCAGTGCCTTGAGTACGCTTTCGCGCTCTTCCTTGTACCAGAGCGTGTGCATCGCGAGCCTTCAACAGC
BNNN1863108242	TTCCTGCTGAACCGCTCTTCCGATCTTTGTTAGTATGTTGTTGTTGTTGGACTGCGAGACTGGCTTGAGCTCGTATTGCCCAGTGCCTTGAGTACGCTTTCGCGCTCTTCCTTGTACCAGAGCGTGTGCATCGCGAGCCTTCAACAGC
BNNN1864108251	TTCCTGCTGAACCGCTCTTCCGATCTTTGTTAGTATGTTGTTGTTGTTGGACTGCGAGACTGGCTTGAGCTCGTATTGCCCAGTGCCTTGAGCGCTTTCGCGGACTCTTCCTTGTACCAGAGCGTGTGCATCGCGAGCCTTCAACAGC
BNNN1864108252	TTCCTGCTGAACCGCTCTTCCGATCTTTGTTAGTATGTTGTTGTTGTTGGACTGCGAGACTGGCTTGAGCTCGTATTGCCCAGTGCCTTGAGCGCTTTCGCGGACTCTTCCTTGTACCAGAGCGTGTGCATCGCGAGCCTTCAACAGC
BNNN1865108261	TTCCTGCTGAACCGCTCTTCCGATCTTTGTTAGTATGTTGTTGTTGTTGGACTGCGAGACTGGCTTGAGCTCGTATTGCCCAGTGCCTTGAGGACGCTTTCGCGCTCTTCCTTGTACCAGAGCGTGTGCATCGCGAGCCTTCAACAGC
BNNN1865108262	TTCCTGCTGAACCGCTCTTCCGATCTTTGTTAGTATGTTGTTGTTGTTGGACTGCGAGACTGGCTTGAGCTCGTATTGCCCAGTGCCTTGAGGACGCTTTCGCGCTCTTCCTTGTACCAGAGCGTGTGCATCGCGAGCCTTCAACAGC
BNNN1866108271	TTCCTGCTGAACCGCTCTTCCGATCTTTGTTAGTATGTTGTTGTTGTTGGACTGCGAGACTGGCTTGAGCTCGTATTGCCCAGTGCCTTGAGCGCTTTCGCGAACTCTTCCTTGTACCAGAGCGTGTGCATCGCGAGCCTTCAACAGC
BNNN1866108272	TTCCTGCTGAACCGCTCTTCCGATCTTTGTTAGTATGTTGTTGTTGTTGGACTGCGAGACTGGCTTGAGCTCGTATTGCCCAGTGCCTTGAGCGCTTTCGCGAACTCTTCCTTGTACCAGAGCGTGTGCATCGCGAGCCTTCAACAGC
BNNN1867108281	TTCCTGCTGAACCGCTCTTCCGATCTTTGTTAGTATGTTGTTGTTGTTGGACTGCGAGACTGGCTTGAGCTCGTATTGCCCAGTGCCTTGAGAACGCTTTCGCGCTCTTCCTTGTACCAGAGCGTGTGCATCGCGAGCCTTCAACAGC
BNNN1867108282	TTCCTGCTGAACCGCTCTTCCGATCTTTGTTAGTATGTTGTTGTTGTTGGACTGCGAGACTGGCTTGAGCTCGTATTGCCCAGTGCCTTGAGAACGCTTTCGCGCTCTTCCTTGTACCAGAGCGTGTGCATCGCGAGCCTTCAACAGC
BNNN1868108291	TTCCTGCTGAACCGCTCTTCCGATCTTTGTTAGTATGTTGTTGTTGTTGGACTGCGAGACTGGCTTGAGCTCGTATTGCCCAGTGCCTTGAGCGCTTTCGCGCACTCTTCCTTGTACCAGAGCGTGTGCATCGCGAGCCTTCAACAGC
BNNN1868108292	TTCCTGCTGAACCGCTCTTCCGATCTTTGTTAGTATGTTGTTGTTGTTGGACTGCGAGACTGGCTTGAGCTCGTATTGCCCAGTGCCTTGAGCGCTTTCGCGCACTCTTCCTTGTACCAGAGCGTGTGCATCGCGAGCCTTCAACAGC
BNNN1869108301	TTCCTGCTGAACCGCTCTTCCGATCTTTGTTAGTATGTTGTTGTTGTTGGACTGCGAGACTGGCTTGAGCTCGTATTGCCCAGTGCCTTGAGCACGCTTTCGCGCTCTTCCTTGTACCAGAGCGTGTGCATCGCGAGCCTTCAACAGC
BNNN1869108302	TTCCTGCTGAACCGCTCTTCCGATCTTTGTTAGTATGTTGTTGTTGTTGGACTGCGAGACTGGCTTGAGCTCGTATTGCCCAGTGCCTTGAGCACGCTTTCGCGCTCTTCCTTGTACCAGAGCGTGTGCATCGCGAGCCTTCAACAGC
BNNN1870108311	TTCCTGCTGAACCGCTCTTCCGATCTGTTGTTAGTATGTTGTTGTTGTTGGACTGCGAGACTGGCTTGAGCTCGTATTGCCCAGTGCCTTGAGCGCTTTCGCGCCTCTTCCTTGTACCAGAGCGTGTGCATCGCGAGCCTTCAACAGC
BNNN1870108312	TTCCTGCTGAACCGCTCTTCCGATCTGTTGTTAGTATGTTGTTGTTGTTGGACTGCGAGACTGGCTTGAGCTCGTATTGCCCAGTGCCTTGAGCGCTTTCGCGCCTCTTCCTTGTACCAGAGCGTGTGCATCGCGAGCCTTCAACAGC
BNNN1871108321	TTCCTGCTGAACCGCTCTTCCGATCTGTTGTTAGTATGTTGTTGTTGTTGGACTGCGAGACTGGCTTGAGCTCGTATTGCCCAGTGCCTTGAGCCGCTTTCGCGCTCTTCCTTGTACCAGAGCGTGTGCATCGCGAGCCTTCAACAGC
BNNN1871108322	TTCCTGCTGAACCGCTCTTCCGATCTGTTGTTAGTATGTTGTTGTTGTTGGACTGCGAGACTGGCTTGAGCTCGTATTGCCCAGTGCCTTGAGCCGCTTTCGCGCTCTTCCTTGTACCAGAGCGTGTGCATCGCGAGCCTTCAACAGC
BNNN1872108331	TTCCTGCTGAACCGCTCTTCCGATCTTTGTTAGTATGTTGTTGTTGTTGGACTGCGAGACTGGCTTGAGCTCGTATTGCCCAGTGCCTTGAGCGCTTTCGCGTCCTCTTCCTTGTACCAGAGCGTGTGCATCGCGAGCCTTCAACAGC
BNNN1872108332	TTCCTGCTGAACCGCTCTTCCGATCTTTGTTAGTATGTTGTTGTTGTTGGACTGCGAGACTGGCTTGAGCTCGTATTGCCCAGTGCCTTGAGCGCTTTCGCGTCCTCTTCCTTGTACCAGAGCGTGTGCATCGCGAGCCTTCAACAGC
BNNN1873108341	TTCCTGCTGAACCGCTCTTCCGATCTTTGTTAGTATGTTGTTGTTGTTGGACTGCGAGACTGGCTTGAGCTCGTATTGCCCAGTGCCTTGAGTCCGCTTTCGCGCTCTTCCTTGTACCAGAGCGTGTGCATCGCGAGCCTTCAACAGC
BNNN1873108342	TTCCTGCTGAACCGCTCTTCCGATCTTTGTTAGTATGTTGTTGTTGTTGGACTGCGAGACTGGCTTGAGCTCGTATTGCCCAGTGCCTTGAGTCCGCTTTCGCGCTCTTCCTTGTACCAGAGCGTGTGCATCGCGAGCCTTCAACAGC
BNNN1874108351	TTCCTGCTGAACCGCTCTTCCGATCTTTGTTAGTATGTTGTTGTTGTTGGACTGCGAGACTGGCTTGAGCTCGTATTGCCCAGTGCCTTGAGCGCTTTCGCGGCCTCTTCCTTGTACCAGAGCGTGTGCATCGCGAGCCTTCAACAGC
BNNN1874108352	TTCCTGCTGAACCGCTCTTCCGATCTTTGTTAGTATGTTGTTGTTGTTGGACTGCGAGACTGGCTTGAGCTCGTATTGCCCAGTGCCTTGAGCGCTTTCGCGGCCTCTTCCTTGTACCAGAGCGTGTGCATCGCGAGCCTTCAACAGC
BNNN1875108361	TTCCTGCTGAACCGCTCTTCCGATCTTTGTTAGTATGTTGTTGTTGTTGGACTGCGAGACTGGCTTGAGCTCGTATTGCCCAGTGCCTTGAGGCCGCTTTCGCGCTCTTCCTTGTACCAGAGCGTGTGCATCGCGAGCCTTCAACAGC
BNNN1875108362	TTCCTGCTGAACCGCTCTTCCGATCTTTGTTAGTATGTTGTTGTTGTTGGACTGCGAGACTGGCTTGAGCTCGTATTGCCCAGTGCCTTGAGGCCGCTTTCGCGCTCTTCCTTGTACCAGAGCGTGTGCATCGCGAGCCTTCAACAGC
BNNN1876108371	TTCCTGCTGAACCGCTCTTCCGATCTTTGTTAGTATGTTGTTGTTGTTGGACTGCGAGACTGGCTTGAGCTCGTATTGCCCAGTGCCTTGAGCGCTTTCGCGACCTCTTCCTTGTACCAGAGCGTGTGCATCGCGAGCCTTCAACAGC
BNNN1876108372	TTCCTGCTGAACCGCTCTTCCGATCTTTGTTAGTATGTTGTTGTTGTTGGACTGCGAGACTGGCTTGAGCTCGTATTGCCCAGTGCCTTGAGCGCTTTCGCGACCTCTTCCTTGTACCAGAGCGTGTGCATCGCGAGCCTTCAACAGC
BNNN1877108381	TTCCTGCTGAACCGCTCTTCCGATCTTTGTTAGTATGTTGTTGTTGTTGGACTGCGAGACTGGCTTGAGCTCGTATTGCCCAGTGCCTTGAGACCGCTTTCGCGCTCTTCCTTGTACCAGAGCGTGTGCATCGCGAGCCTTCAACAGC
BNNN1877108382	TTCCTGCTGAACCGCTCTTCCGATCTTTGTTAGTATGTTGTTGTTGTTGGACTGCGAGACTGGCTTGAGCTCGTATTGCCCAGTGCCTTGAGACCGCTTTCGCGCTCTTCCTTGTACCAGAGCGTGTGCATCGCGAGCCTTCAACAGC
BNNN1878108391	TTCCTGCTGAACCGCTCTTCCGATCTTTGTTAGTATGTTGTTGTTGTTGGACTGCGAGACTGGCTTGAGCTCGTATTGCCCAGTGCCTTGAGCGCTTTCGCGCCCTCTTCCTTGTACCAGAGCGTGTGCATCGCGAGCCTTCAACAGC
BNNN1878108392	TTCCTGCTGAACCGCTCTTCCGATCTTTGTTAGTATGTTGTTGTTGTTGGACTGCGAGACTGGCTTGAGCTCGTATTGCCCAGTGCCTTGAGCGCTTTCGCGCCCTCTTCCTTGTACCAGAGCGTGTGCATCGCGAGCCTTCAACAGC
BNNN1879108401	TTCCTGCTGAACCGCTCTTCCGATCTTTGTTAGTATGTTGTTGTTGTTGGACTGCGAGACTGGCTTGAGCTCGTATTGCCCAGTGCCTTGAGCCCGCTTTCGCGCTCTTCCTTGTACCAGAGCGTGTGCATCGCGAGCCTTCAACAGC
BNNN1879108402	TTCCTGCTGAACCGCTCTTCCGATCTTTGTTAGTATGTTGTTGTTGTTGGACTGCGAGACTGGCTTGAGCTCGTATTGCCCAGTGCCTTGAGCCCGCTTTCGCGCTCTTCCTTGTACCAGAGCGTGTGCATCGCGAGCCTTCAACAGC
BNNN1880108411	TTCCTGCTGAACCGCTCTTCCGATCTGTTGTTAGTATGTTGTTGTTGTTGGACTGCGAGACTGGCTTGAGCTCGTATTGCCCAGTGCCTTGAGCCCTTTCGGGTCTCTTCCTTGTACCAGAGCGTGTGCATCGCGAGCCTTCAACAGC
BNNN1880108412	TTCCTGCTGAACCGCTCTTCCGATCTGTTGTTAGTATGTTGTTGTTGTTGGACTGCGAGACTGGCTTGAGCTCGTATTGCCCAGTGCCTTGAGCCCTTTCGGGTCTCTTCCTTGTACCAGAGCGTGTGCATCGCGAGCCTTCAACAGC
BNNN1881108421	TTCCTGCTGAACCGCTCTTCCGATCTGTTGTTAGTATGTTGTTGTTGTTGGACTGCGAGACTGGCTTGAGCTCGTATTGCCCAGTGCCTTGAGTCCCTTTCGGGCTCTTCCTTGTACCAGAGCGTGTGCATCGCGAGCCTTCAACAGC
BNNN1881108422	TTCCTGCTGAACCGCTCTTCCGATCTGTTGTTAGTATGTTGTTGTTGTTGGACTGCGAGACTGGCTTGAGCTCGTATTGCCCAGTGCCTTGAGTCCCTTTCGGGCTCTTCCTTGTACCAGAGCGTGTGCATCGCGAGCCTTCAACAGC
BNNN1882108431	TTCCTGCTGAACCGCTCTTCCGATCTTTGTTAGTATGTTGTTGTTGTTGGACTGCGAGACTGGCTTGAGCTCGTATTGCCCAGTGCCTTGAGCCCTTTCGGGTTCTCTTCCTTGTACCAGAGCGTGTGCATCGCGAGCCTTCAACAGC
BNNN1882108432	TTCCTGCTGAACCGCTCTTCCGATCTTTGTTAGTATGTTGTTGTTGTTGGACTGCGAGACTGGCTTGAGCTCGTATTGCCCAGTGCCTTGAGCCCTTTCGGGTTCTCTTCCTTGTACCAGAGCGTGTGCATCGCGAGCCTTCAACAGC
BNNN1883108441	TTCCTGCTGAACCGCTCTTCCGATCTTTGTTAGTATGTTGTTGTTGTTGGACTGCGAGACTGGCTTGAGCTCGTATTGCCCAGTGCCTTGAGTTCCCTTTCGGGCTCTTCCTTGTACCAGAGCGTGTGCATCGCGAGCCTTCAACAGC
BNNN1883108442	TTCCTGCTGAACCGCTCTTCCGATCTTTGTTAGTATGTTGTTGTTGTTGGACTGCGAGACTGGCTTGAGCTCGTATTGCCCAGTGCCTTGAGTTCCCTTTCGGGCTCTTCCTTGTACCAGAGCGTGTGCATCGCGAGCCTTCAACAGC
BNNN1884108451	TTCCTGCTGAACCGCTCTTCCGATCTTTGTTAGTATGTTGTTGTTGTTGGACTGCGAGACTGGCTTGAGCTCGTATTGCCCAGTGCCTTGAGCCCTTTCGGGGTCTCTTCCTTGTACCAGAGCGTGTGCATCGCGAGCCTTCAACAGC
BNNN1884108452	TTCCTGCTGAACCGCTCTTCCGATCTTTGTTAGTATGTTGTTGTTGTTGGACTGCGAGACTGGCTTGAGCTCGTATTGCCCAGTGCCTTGAGCCCTTTCGGGGTCTCTTCCTTGTACCAGAGCGTGTGCATCGCGAGCCTTCAACAGC
BNNN1885108461	TTCCTGCTGAACCGCTCTTCCGATCTTTGTTAGTATGTTGTTGTTGTTGGACTGCGAGACTGGCTTGAGCTCGTATTGCCCAGTGCCTTGAGGTCCCTTTCGGGCTCTTCCTTGTACCAGAGCGTGTGCATCGCGAGCCTTCAACAGC
BNNN1885108462	TTCCTGCTGAACCGCTCTTCCGATCTTTGTTAGTATGTTGTTGTTGTTGGACTGCGAGACTGGCTTGAGCTCGTATTGCCCAGTGCCTTGAGGTCCCTTTCGGGCTCTTCCTTGTACCAGAGCGTGTGCATCGCGAGCCTTCAACAGC
BNNN1886108471	TTCCTGCTGAACCGCTCTTCCGATCTTTGTTAGTATGTTGTTGTTGTTGGACTGCGAGACTGGCTTGAGCTCGTATTGCCCAGTGCCTTGAGCCCTTTCGGGATCTCTTCCTTGTACCAGAGCGTGTGCATCGCGAGCCTTCAACAGC
BNNN1886108472	TTCCTGCTGAACCGCTCTTCCGATCTTTGTTAGTATGTTGTTGTTGTTGGACTGCGAGACTGGCTTGAGCTCGTATTGCCCAGTGCCTTGAGCCCTTTCGGGATCTCTTCCTTGTACCAGAGCGTGTGCATCGCGAGCCTTCAACAGC
BNNN1887108481	TTCCTGCTGAACCGCTCTTCCGATCTTTGTTAGTATGTTGTTGTTGTTGGACTGCGAGACTGGCTTGAGCTCGTATTGCCCAGTGCCTTGAGATCCCTTTCGGGCTCTTCCTTGTACCAGAGCGTGTGCATCGCGAGCCTTCAACAGC
BNNN1887108482	TTCCTGCTGAACCGCTCTTCCGATCTTTGTTAGTATGTTGTTGTTGTTGGACTGCGAGACTGGCTTGAGCTCGTATTGCCCAGTGCCTTGAGATCCCTTTCGGGCTCTTCCTTGTACCAGAGCGTGTGCATCGCGAGCCTTCAACAGC
BNNN1888108491	TTCCTGCTGAACCGCTCTTCCGATCTTTGTTAGTATGTTGTTGTTGTTGGACTGCGAGACTGGCTTGAGCTCGTATTGCCCAGTGCCTTGAGCCCTTTCGGGCTCTCTTCCTTGTACCAGAGCGTGTGCATCGCGAGCCTTCAACAGC
BNNN1888108492	TTCCTGCTGAACCGCTCTTCCGATCTTTGTTAGTATGTTGTTGTTGTTGGACTGCGAGACTGGCTTGAGCTCGTATTGCCCAGTGCCTTGAGCCCTTTCGGGCTCTCTTCCTTGTACCAGAGCGTGTGCATCGCGAGCCTTCAACAGC
BNNN1889108501	TTCCTGCTGAACCGCTCTTCCGATCTTTGTTAGTATGTTGTTGTTGTTGGACTGCGAGACTGGCTTGAGCTCGTATTGCCCAGTGCCTTGAGCTCCCTTTCGGGCTCTTCCTTGTACCAGAGCGTGTGCATCGCGAGCCTTCAACAGC
BNNN1889108502	TTCCTGCTGAACCGCTCTTCCGATCTTTGTTAGTATGTTGTTGTTGTTGGACTGCGAGACTGGCTTGAGCTCGTATTGCCCAGTGCCTTGAGCTCCCTTTCGGGCTCTTCCTTGTACCAGAGCGTGTGCATCGCGAGCCTTCAACAGC
BNNN1890108511	TTCCTGCTGAACCGCTCTTCCGATCTGTTGTTAGTATGTTGTTGTTGTTGGACTGCGAGACTGGCTTGAGCTCGTATTGCCCAGTGCCTTGAGCCCTTTCGGGGCTCTTCCTTGTACCAGAGCGTGTGCATCGCGAGCCTTCAACAGC
BNNN1890108512	TTCCTGCTGAACCGCTCTTCCGATCTGTTGTTAGTATGTTGTTGTTGTTGGACTGCGAGACTGGCTTGAGCTCGTATTGCCCAGTGCCTTGAGCCCTTTCGGGGCTCTTCCTTGTACCAGAGCGTGTGCATCGCGAGCCTTCAACAGC
BNNN1891108521	TTCCTGCTGAACCGCTCTTCCGATCTGTTGTTAGTATGTTGTTGTTGTTGGACTGCGAGACTGGCTTGAGCTCGTATTGCCCAGTGCCTTGAGGCCCTTTCGGGCTCTTCCTTGTACCAGAGCGTGTGCATCGCGAGCCTTCAACAGC
BNNN1891108522	TTCCTGCTGAACCGCTCTTCCGATCTGTTGTTAGTATGTTGTTGTTGTTGGACTGCGAGACTGGCTTGAGCTCGTATTGCCCAGTGCCTTGAGGCCCTTTCGGGCTCTTCCTTGTACCAGAGCGTGTGCATCGCGAGCCTTCAACAGC
BNNN1892108531	TTCCTGCTGAACCGCTCTTCCGATCTTTGTTAGTATGTTGTTGTTGTTGGACTGCGAGACTGGCTTGAGCTCGTATTGCCCAGTGCCTTGAGCCCTTTCGGGTGCTCTTCCTTGTACCAGAGCGTGTGCATCGCGAGCCTTCAACAGC
BNNN1892108532	TTCCTGCTGAACCGCTCTTCCGATCTTTGTTAGTATGTTGTTGTTGTTGGACTGCGAGACTGGCTTGAGCTCGTATTGCCCAGTGCCTTGAGCCCTTTCGGGTGCTCTTCCTTGTACCAGAGCGTGTGCATCGCGAGCCTTCAACAGC
BNNN1893108541	TTCCTGCTGAACCGCTCTTCCGATCTTTGTTAGTATGTTGTTGTTGTTGGACTGCGAGACTGGCTTGAGCTCGTATTGCCCAGTGCCTTGAGTGCCCTTTCGGGCTCTTCCTTGTACCAGAGCGTGTGCATCGCGAGCCTTCAACAGC
BNNN1893108542	TTCCTGCTGAACCGCTCTTCCGATCTTTGTTAGTATGTTGTTGTTGTTGGACTGCGAGACTGGCTTGAGCTCGTATTGCCCAGTGCCTTGAGTGCCCTTTCGGGCTCTTCCTTGTACCAGAGCGTGTGCATCGCGAGCCTTCAACAGC
BNNN1894108551	TTCCTGCTGAACCGCTCTTCCGATCTTTGTTAGTATGTTGTTGTTGTTGGACTGCGAGACTGGCTTGAGCTCGTATTGCCCAGTGCCTTGAGCCCTTTCGGGGGCTCTTCCTTGTACCAGAGCGTGTGCATCGCGAGCCTTCAACAGC
BNNN1894108552	TTCCTGCTGAACCGCTCTTCCGATCTTTGTTAGTATGTTGTTGTTGTTGGACTGCGAGACTGGCTTGAGCTCGTATTGCCCAGTGCCTTGAGCCCTTTCGGGGGCTCTTCCTTGTACCAGAGCGTGTGCATCGCGAGCCTTCAACAGC
BNNN1895108561	TTCCTGCTGAACCGCTCTTCCGATCTTTGTTAGTATGTTGTTGTTGTTGGACTGCGAGACTGGCTTGAGCTCGTATTGCCCAGTGCCTTGAGGGCCCTTTCGGGCTCTTCCTTGTACCAGAGCGTGTGCATCGCGAGCCTTCAACAGC
BNNN1895108562	TTCCTGCTGAACCGCTCTTCCGATCTTTGTTAGTATGTTGTTGTTGTTGGACTGCGAGACTGGCTTGAGCTCGTATTGCCCAGTGCCTTGAGGGCCCTTTCGGGCTCTTCCTTGTACCAGAGCGTGTGCATCGCGAGCCTTCAACAGC
BNNN1896108571	TTCCTGCTGAACCGCTCTTCCGATCTTTGTTAGTATGTTGTTGTTGTTGGACTGCGAGACTGGCTTGAGCTCGTATTGCCCAGTGCCTTGAGCCCTTTCGGGAGCTCTTCCTTGTACCAGAGCGTGTGCATCGCGAGCCTTCAACAGC
BNNN1896108572	TTCCTGCTGAACCGCTCTTCCGATCTTTGTTAGTATGTTGTTGTTGTTGGACTGCGAGACTGGCTTGAGCTCGTATTGCCCAGTGCCTTGAGCCCTTTCGGGAGCTCTTCCTTGTACCAGAGCGTGTGCATCGCGAGCCTTCAACAGC
BNNN1897108581	TTCCTGCTGAACCGCTCTTCCGATCTTTGTTAGTATGTTGTTGTTGTTGGACTGCGAGACTGGCTTGAGCTCGTATTGCCCAGTGCCTTGAGAGCCCTTTCGGGCTCTTCCTTGTACCAGAGCGTGTGCATCGCGAGCCTTCAACAGC
BNNN1897108582	TTCCTGCTGAACCGCTCTTCCGATCTTTGTTAGTATGTTGTTGTTGTTGGACTGCGAGACTGGCTTGAGCTCGTATTGCCCAGTGCCTTGAGAGCCCTTTCGGGCTCTTCCTTGTACCAGAGCGTGTGCATCGCGAGCCTTCAACAGC
BNNN1898108591	TTCCTGCTGAACCGCTCTTCCGATCTTTGTTAGTATGTTGTTGTTGTTGGACTGCGAGACTGGCTTGAGCTCGTATTGCCCAGTGCCTTGAGCCCTTTCGGGCGCTCTTCCTTGTACCAGAGCGTGTGCATCGCGAGCCTTCAACAGC
BNNN1898108592	TTCCTGCTGAACCGCTCTTCCGATCTTTGTTAGTATGTTGTTGTTGTTGGACTGCGAGACTGGCTTGAGCTCGTATTGCCCAGTGCCTTGAGCCCTTTCGGGCGCTCTTCCTTGTACCAGAGCGTGTGCATCGCGAGCCTTCAACAGC
BNNN1899108601	TTCCTGCTGAACCGCTCTTCCGATCTTTGTTAGTATGTTGTTGTTGTTGGACTGCGAGACTGGCTTGAGCTCGTATTGCCCAGTGCCTTGAGCGCCCTTTCGGGCTCTTCCTTGTACCAGAGCGTGTGCATCGCGAGCCTTCAACAGC
BNNN1899108602	TTCCTGCTGAACCGCTCTTCCGATCTTTGTTAGTATGTTGTTGTTGTTGGACTGCGAGACTGGCTTGAGCTCGTATTGCCCAGTGCCTTGAGCGCCCTTTCGGGCTCTTCCTTGTACCAGAGCGTGTGCATCGCGAGCCTTCAACAGC
BNNN1900108611	TTCCTGCTGAACCGCTCTTCCGATCTGTTGTTAGTATGTTGTTGTTGTTGGACTGCGAGACTGGCTTGAGCTCGTATTGCCCAGTGCCTTGAGCCCTTTCGGGACTCTTCCTTGTACCAGAGCGTGTGCATCGCGAGCCTTCAACAGC
BNNN1900108612	TTCCTGCTGAACCGCTCTTCCGATCTGTTGTTAGTATGTTGTTGTTGTTGGACTGCGAGACTGGCTTGAGCTCGTATTGCCCAGTGCCTTGAGCCCTTTCGGGACTCTTCCTTGTACCAGAGCGTGTGCATCGCGAGCCTTCAACAGC
BNNN1901108621	TTCCTGCTGAACCGCTCTTCCGATCTGTTGTTAGTATGTTGTTGTTGTTGGACTGCGAGACTGGCTTGAGCTCGTATTGCCCAGTGCCTTGAGACCCTTTCGGGCTCTTCCTTGTACCAGAGCGTGTGCATCGCGAGCCTTCAACAGC
BNNN1901108622	TTCCTGCTGAACCGCTCTTCCGATCTGTTGTTAGTATGTTGTTGTTGTTGGACTGCGAGACTGGCTTGAGCTCGTATTGCCCAGTGCCTTGAGACCCTTTCGGGCTCTTCCTTGTACCAGAGCGTGTGCATCGCGAGCCTTCAACAGC
BNNN1902108631	TTCCTGCTGAACCGCTCTTCCGATCTTTGTTAGTATGTTGTTGTTGTTGGACTGCGAGACTGGCTTGAGCTCGTATTGCCCAGTGCCTTGAGCCCTTTCGGGTACTCTTCCTTGTACCAGAGCGTGTGCATCGCGAGCCTTCAACAGC
BNNN1902108632	TTCCTGCTGAACCGCTCTTCCGATCTTTGTTAGTATGTTGTTGTTGTTGGACTGCGAGACTGGCTTGAGCTCGTATTGCCCAGTGCCTTGAGCCCTTTCGGGTACTCTTCCTTGTACCAGAGCGTGTGCATCGCGAGCCTTCAACAGC
BNNN1903108641	TTCCTGCTGAACCGCTCTTCCGATCTTTGTTAGTATGTTGTTGTTGTTGGACTGCGAGACTGGCTTGAGCTCGTATTGCCCAGTGCCTTGAGTACCCTTTCGGGCTCTTCCTTGTACCAGAGCGTGTGCATCGCGAGCCTTCAACAGC
BNNN1903108642	TTCCTGCTGAACCGCTCTTCCGATCTTTGTTAGTATGTTGTTGTTGTTGGACTGCGAGACTGGCTTGAGCTCGTATTGCCCAGTGCCTTGAGTACCCTTTCGGGCTCTTCCTTGTACCAGAGCGTGTGCATCGCGAGCCTTCAACAGC
BNNN1904108651	TTCCTGCTGAACCGCTCTTCCGATCTTTGTTAGTATGTTGTTGTTGTTGGACTGCGAGACTGGCTTGAGCTCGTATTGCCCAGTGCCTTGAGCCCTTTCGGGGACTCTTCCTTGTACCAGAGCGTGTGCATCGCGAGCCTTCAACAGC
BNNN1904108652	TTCCTGCTGAACCGCTCTTCCGATCTTTGTTAGTATGTTGTTGTTGTTGGACTGCGAGACTGGCTTGAGCTCGTATTGCCCAGTGCCTTGAGCCCTTTCGGGGACTCTTCCTTGTACCAGAGCGTGTGCATCGCGAGCCTTCAACAGC
BNNN1905108661	TTCCTGCTGAACCGCTCTTCCGATCTTTGTTAGTATGTTGTTGTTGTTGGACTGCGAGACTGGCTTGAGCTCGTATTGCCCAGTGCCTTGAGGACCCTTTCGGGCTCTTCCTTGTACCAGAGCGTGTGCATCGCGAGCCTTCAACAGC
BNNN1905108662	TTCCTGCTGAACCGCTCTTCCGATCTTTGTTAGTATGTTGTTGTTGTTGGACTGCGAGACTGGCTTGAGCTCGTATTGCCCAGTGCCTTGAGGACCCTTTCGGGCTCTTCCTTGTACCAGAGCGTGTGCATCGCGAGCCTTCAACAGC
BNNN1906108671	TTCCTGCTGAACCGCTCTTCCGATCTTTGTTAGTATGTTGTTGTTGTTGGACTGCGAGACTGGCTTGAGCTCGTATTGCCCAGTGCCTTGAGCCCTTTCGGGAACTCTTCCTTGTACCAGAGCGTGTGCATCGCGAGCCTTCAACAGC
BNNN1906108672	TTCCTGCTGAACCGCTCTTCCGATCTTTGTTAGTATGTTGTTGTTGTTGGACTGCGAGACTGGCTTGAGCTCGTATTGCCCAGTGCCTTGAGCCCTTTCGGGAACTCTTCCTTGTACCAGAGCGTGTGCATCGCGAGCCTTCAACAGC
BNNN1907108681	TTCCTGCTGAACCGCTCTTCCGATCTTTGTTAGTATGTTGTTGTTGTTGGACTGCGAGACTGGCTTGAGCTCGTATTGCCCAGTGCCTTGAGAACCCTTTCGGGCTCTTCCTTGTACCAGAGCGTGTGCATCGCGAGCCTTCAACAGC
BNNN1907108682	TTCCTGCTGAACCGCTCTTCCGATCTTTGTTAGTATGTTGTTGTTGTTGGACTGCGAGACTGGCTTGAGCTCGTATTGCCCAGTGCCTTGAGAACCCTTTCGGGCTCTTCCTTGTACCAGAGCGTGTGCATCGCGAGCCTTCAACAGC
BNNN1908108691	TTCCTGCTGAACCGCTCTTCCGATCTTTGTTAGTATGTTGTTGTTGTTGGACTGCGAGACTGGCTTGAGCTCGTATTGCCCAGTGCCTTGAGCCCTTTCGGGCACTCTTCCTTGTACCAGAGCGTGTGCATCGCGAGCCTTCAACAGC
BNNN1908108692	TTCCTGCTGAACCGCTCTTCCGATCTTTGTTAGTATGTTGTTGTTGTTGGACTGCGAGACTGGCTTGAGCTCGTATTGCCCAGTGCCTTGAGCCCTTTCGGGCACTCTTCCTTGTACCAGAGCGTGTGCATCGCGAGCCTTCAACAGC
BNNN1909108701	TTCCTGCTGAACCGCTCTTCCGATCTTTGTTAGTATGTTGTTGTTGTTGGACTGCGAGACTGGCTTGAGCTCGTATTGCCCAGTGCCTTGAGCACCCTTTCGGGCTCTTCCTTGTACCAGAGCGTGTGCATCGCGAGCCTTCAACAGC
BNNN1909108702	TTCCTGCTGAACCGCTCTTCCGATCTTTGTTAGTATGTTGTTGTTGTTGGACTGCGAGACTGGCTTGAGCTCGTATTGCCCAGTGCCTTGAGCACCCTTTCGGGCTCTTCCTTGTACCAGAGCGTGTGCATCGCGAGCCTTCAACAGC
BNNN1910108711	TTCCTGCTGAACCGCTCTTCCGATCTGTTGTTAGTATGTTGTTGTTGTTGGACTGCGAGACTGGCTTGAGCTCGTATTGCCCAGTGCCTTGAGCCCTTTCGGGCCTCTTCCTTGTACCAGAGCGTGTGCATCGCGAGCCTTCAACAGC
BNNN1910108712	TTCCTGCTGAACCGCTCTTCCGATCTGTTGTTAGTATGTTGTTGTTGTTGGACTGCGAGACTGGCTTGAGCTCGTATTGCCCAGTGCCTTGAGCCCTTTCGGGCCTCTTCCTTGTACCAGAGCGTGTGCATCGCGAGCCTTCAACAGC
BNNN1911108721	TTCCTGCTGAACCGCTCTTCCGATCTGTTGTTAGTATGTTGTTGTTGTTGGACTGCGAGACTGGCTTGAGCTCGTATTGCCCAGTGCCTTGAGCCCCTTTCGGGCTCTTCCTTGTACCAGAGCGTGTGCATCGCGAGCCTTCAACAGC
BNNN1911108722	TTCCTGCTGAACCGCTCTTCCGATCTGTTGTTAGTATGTTGTTGTTGTTGGACTGCGAGACTGGCTTGAGCTCGTATTGCCCAGTGCCTTGAGCCCCTTTCGGGCTCTTCCTTGTACCAGAGCGTGTGCATCGCGAGCCTTCAACAGC
BNNN1912108731	TTCCTGCTGAACCGCTCTTCCGATCTTTGTTAGTATGTTGTTGTTGTTGGACTGCGAGACTGGCTTGAGCTCGTATTGCCCAGTGCCTTGAGCCCTTTCGGGTCCTCTTCCTTGTACCAGAGCGTGTGCATCGCGAGCCTTCAACAGC
BNNN1912108732	TTCCTGCTGAACCGCTCTTCCGATCTTTGTTAGTATGTTGTTGTTGTTGGACTGCGAGACTGGCTTGAGCTCGTATTGCCCAGTGCCTTGAGCCCTTTCGGGTCCTCTTCCTTGTACCAGAGCGTGTGCATCGCGAGCCTTCAACAGC
BNNN1913108741	TTCCTGCTGAACCGCTCTTCCGATCTTTGTTAGTATGTTGTTGTTGTTGGACTGCGAGACTGGCTTGAGCTCGTATTGCCCAGTGCCTTGAGTCCCCTTTCGGGCTCTTCCTTGTACCAGAGCGTGTGCATCGCGAGCCTTCAACAGC
BNNN1913108742	TTCCTGCTGAACCGCTCTTCCGATCTTTGTTAGTATGTTGTTGTTGTTGGACTGCGAGACTGGCTTGAGCTCGTATTGCCCAGTGCCTTGAGTCCCCTTTCGGGCTCTTCCTTGTACCAGAGCGTGTGCATCGCGAGCCTTCAACAGC
BNNN1914108751	TTCCTGCTGAACCGCTCTTCCGATCTTTGTTAGTATGTTGTTGTTGTTGGACTGCGAGACTGGCTTGAGCTCGTATTGCCCAGTGCCTTGAGCCCTTTCGGGGCCTCTTCCTTGTACCAGAGCGTGTGCATCGCGAGCCTTCAACAGC
BNNN1914108752	TTCCTGCTGAACCGCTCTTCCGATCTTTGTTAGTATGTTGTTGTTGTTGGACTGCGAGACTGGCTTGAGCTCGTATTGCCCAGTGCCTTGAGCCCTTTCGGGGCCTCTTCCTTGTACCAGAGCGTGTGCATCGCGAGCCTTCAACAGC
BNNN1915108761	TTCCTGCTGAACCGCTCTTCCGATCTTTGTTAGTATGTTGTTGTTGTTGGACTGCGAGACTGGCTTGAGCTCGTATTGCCCAGTGCCTTGAGGCCCCTTTCGGGCTCTTCCTTGTACCAGAGCGTGTGCATCGCGAGCCTTCAACAGC
BNNN1915108762	TTCCTGCTGAACCGCTCTTCCGATCTTTGTTAGTATGTTGTTGTTGTTGGACTGCGAGACTGGCTTGAGCTCGTATTGCCCAGTGCCTTGAGGCCCCTTTCGGGCTCTTCCTTGTACCAGAGCGTGTGCATCGCGAGCCTTCAACAGC
BNNN1916108771	TTCCTGCTGAACCGCTCTTCCGATCTTTGTTAGTATGTTGTTGTTGTTGGACTGCGAGACTGGCTTGAGCTCGTATTGCCCAGTGCCTTGAGCCCTTTCGGGACCTCTTCCTTGTACCAGAGCGTGTGCATCGCGAGCCTTCAACAGC
BNNN1916108772	TTCCTGCTGAACCGCTCTTCCGATCTTTGTTAGTATGTTGTTGTTGTTGGACTGCGAGACTGGCTTGAGCTCGTATTGCCCAGTGCCTTGAGCCCTTTCGGGACCTCTTCCTTGTACCAGAGCGTGTGCATCGCGAGCCTTCAACAGC
BNNN1917108781	TTCCTGCTGAACCGCTCTTCCGATCTTTGTTAGTATGTTGTTGTTGTTGGACTGCGAGACTGGCTTGAGCTCGTATTGCCCAGTGCCTTGAGACCCCTTTCGGGCTCTTCCTTGTACCAGAGCGTGTGCATCGCGAGCCTTCAACAGC
BNNN1917108782	TTCCTGCTGAACCGCTCTTCCGATCTTTGTTAGTATGTTGTTGTTGTTGGACTGCGAGACTGGCTTGAGCTCGTATTGCCCAGTGCCTTGAGACCCCTTTCGGGCTCTTCCTTGTACCAGAGCGTGTGCATCGCGAGCCTTCAACAGC
BNNN1918108791	TTCCTGCTGAACCGCTCTTCCGATCTTTGTTAGTATGTTGTTGTTGTTGGACTGCGAGACTGGCTTGAGCTCGTATTGCCCAGTGCCTTGAGCCCTTTCGGGCCCTCTTCCTTGTACCAGAGCGTGTGCATCGCGAGCCTTCAACAGC
BNNN1918108792	TTCCTGCTGAACCGCTCTTCCGATCTTTGTTAGTATGTTGTTGTTGTTGGACTGCGAGACTGGCTTGAGCTCGTATTGCCCAGTGCCTTGAGCCCTTTCGGGCCCTCTTCCTTGTACCAGAGCGTGTGCATCGCGAGCCTTCAACAGC
BNNN1919108801	TTCCTGCTGAACCGCTCTTCCGATCTTTGTTAGTATGTTGTTGTTGTTGGACTGCGAGACTGGCTTGAGCTCGTATTGCCCAGTGCCTTGAGCCCCCTTTCGGGCTCTTCCTTGTACCAGAGCGTGTGCATCGCGAGCCTTCAACAGC
BNNN1919108802	TTCCTGCTGAACCGCTCTTCCGATCTTTGTTAGTATGTTGTTGTTGTTGGACTGCGAGACTGGCTTGAGCTCGTATTGCCCAGTGCCTTGAGCCCCCTTTCGGGCTCTTCCTTGTACCAGAGCGTGTGCATCGCGAGCCTTCAACAGC
BNNN1920108811	TTCCTGCTGAACCGCTCTTCCGATCTGTTGTTAGTATGTTGTTGTTGTTGGACTGCGAGACTGGCTTGAGCTCGTATTGCCCAGTGCCTTGACAACTTTCGTTTGTCTTCCTTGTACCAGAGCGTGTGCATCGCGAGCCTTCAACAGC
BNNN1920108812	TTCCTGCTGAACCGCTCTTCCGATCTGTTGTTAGTATGTTGTTGTTGTTGGACTGCGAGACTGGCTTGAGCTCGTATTGCCCAGTGCCTTGACAACTTTCGTTTGTCTTCCTTGTACCAGAGCGTGTGCATCGCGAGCCTTCAACAGC
BNNN1921108821	TTCCTGCTGAACCGCTCTTCCGATCTGTTGTTAGTATGTTGTTGTTGTTGGACTGCGAGACTGGCTTGAGCTCGTATTGCCCAGTGCCTTGACTAACTTTCGTTGTCTTCCTTGTACCAGAGCGTGTGCATCGCGAGCCTTCAACAGC
BNNN1921108822	TTCCTGCTGAACCGCTCTTCCGATCTGTTGTTAGTATGTTGTTGTTGTTGGACTGCGAGACTGGCTTGAGCTCGTATTGCCCAGTGCCTTGACTAACTTTCGTTGTCTTCCTTGTACCAGAGCGTGTGCATCGCGAGCCTTCAACAGC
BNNN1922108831	TTCCTGCTGAACCGCTCTTCCGATCTTTGTTAGTATGTTGTTGTTGTTGGACTGCGAGACTGGCTTGAGCTCGTATTGCCCAGTGCCTTGACAACTTTCGTTTTGTCTTCCTTGTACCAGAGCGTGTGCATCGCGAGCCTTCAACAGC
BNNN1922108832	TTCCTGCTGAACCGCTCTTCCGATCTTTGTTAGTATGTTGTTGTTGTTGGACTGCGAGACTGGCTTGAGCTCGTATTGCCCAGTGCCTTGACAACTTTCGTTTTGTCTTCCTTGTACCAGAGCGTGTGCATCGCGAGCCTTCAACAGC
BNNN1923108841	TTCCTGCTGAACCGCTCTTCCGATCTTTGTTAGTATGTTGTTGTTGTTGGACTGCGAGACTGGCTTGAGCTCGTATTGCCCAGTGCCTTGACTTAACTTTCGTTGTCTTCCTTGTACCAGAGCGTGTGCATCGCGAGCCTTCAACAGC
BNNN1923108842	TTCCTGCTGAACCGCTCTTCCGATCTTTGTTAGTATGTTGTTGTTGTTGGACTGCGAGACTGGCTTGAGCTCGTATTGCCCAGTGCCTTGACTTAACTTTCGTTGTCTTCCTTGTACCAGAGCGTGTGCATCGCGAGCCTTCAACAGC
BNNN1924108851	TTCCTGCTGAACCGCTCTTCCGATCTTTGTTAGTATGTTGTTGTTGTTGGACTGCGAGACTGGCTTGAGCTCGTATTGCCCAGTGCCTTGACAACTTTCGTTGTGTCTTCCTTGTACCAGAGCGTGTGCATCGCGAGCCTTCAACAGC
BNNN1924108852	TTCCTGCTGAACCGCTCTTCCGATCTTTGTTAGTATGTTGTTGTTGTTGGACTGCGAGACTGGCTTGAGCTCGTATTGCCCAGTGCCTTGACAACTTTCGTTGTGTCTTCCTTGTACCAGAGCGTGTGCATCGCGAGCCTTCAACAGC
BNNN1925108861	TTCCTGCTGAACCGCTCTTCCGATCTTTGTTAGTATGTTGTTGTTGTTGGACTGCGAGACTGGCTTGAGCTCGTATTGCCCAGTGCCTTGACGTAACTTTCGTTGTCTTCCTTGTACCAGAGCGTGTGCATCGCGAGCCTTCAACAGC
BNNN1925108862	TTCCTGCTGAACCGCTCTTCCGATCTTTGTTAGTATGTTGTTGTTGTTGGACTGCGAGACTGGCTTGAGCTCGTATTGCCCAGTGCCTTGACGTAACTTTCGTTGTCTTCCTTGTACCAGAGCGTGTGCATCGCGAGCCTTCAACAGC
BNNN1926108871	TTCCTGCTGAACCGCTCTTCCGATCTTTGTTAGTATGTTGTTGTTGTTGGACTGCGAGACTGGCTTGAGCTCGTATTGCCCAGTGCCTTGACAACTTTCGTTATGTCTTCCTTGTACCAGAGCGTGTGCATCGCGAGCCTTCAACAGC
BNNN1926108872	TTCCTGCTGAACCGCTCTTCCGATCTTTGTTAGTATGTTGTTGTTGTTGGACTGCGAGACTGGCTTGAGCTCGTATTGCCCAGTGCCTTGACAACTTTCGTTATGTCTTCCTTGTACCAGAGCGTGTGCATCGCGAGCCTTCAACAGC
BNNN1927108881	TTCCTGCTGAACCGCTCTTCCGATCTTTGTTAGTATGTTGTTGTTGTTGGACTGCGAGACTGGCTTGAGCTCGTATTGCCCAGTGCCTTGACATAACTTTCGTTGTCTTCCTTGTACCAGAGCGTGTGCATCGCGAGCCTTCAACAGC
BNNN1927108882	TTCCTGCTGAACCGCTCTTCCGATCTTTGTTAGTATGTTGTTGTTGTTGGACTGCGAGACTGGCTTGAGCTCGTATTGCCCAGTGCCTTGACATAACTTTCGTTGTCTTCCTTGTACCAGAGCGTGTGCATCGCGAGCCTTCAACAGC
BNNN1928108891	TTCCTGCTGAACCGCTCTTCCGATCTTTGTTAGTATGTTGTTGTTGTTGGACTGCGAGACTGGCTTGAGCTCGTATTGCCCAGTGCCTTGACAACTTTCGTTCTGTCTTCCTTGTACCAGAGCGTGTGCATCGCGAGCCTTCAACAGC
BNNN1928108892	TTCCTGCTGAACCGCTCTTCCGATCTTTGTTAGTATGTTGTTGTTGTTGGACTGCGAGACTGGCTTGAGCTCGTATTGCCCAGTGCCTTGACAACTTTCGTTCTGTCTTCCTTGTACCAGAGCGTGTGCATCGCGAGCCTTCAACAGC
BNNN1929108901	TTCCTGCTGAACCGCTCTTCCGATCTTTGTTAGTATGTTGTTGTTGTTGGACTGCGAGACTGGCTTGAGCTCGTATTGCCCAGTGCCTTGACCTAACTTTCGTTGTCTTCCTTGTACCAGAGCGTGTGCATCGCGAGCCTTCAACAGC
BNNN1929108902	TTCCTGCTGAACCGCTCTTCCGATCTTTGTTAGTATGTTGTTGTTGTTGGACTGCGAGACTGGCTTGAGCTCGTATTGCCCAGTGCCTTGACCTAACTTTCGTTGTCTTCCTTGTACCAGAGCGTGTGCATCGCGAGCCTTCAACAGC
BNNN1930108911	TTCCTGCTGAACCGCTCTTCCGATCTGTTGTTAGTATGTTGTTGTTGTTGGACTGCGAGACTGGCTTGAGCTCGTATTGCCCAGTGCCTTGACAACTTTCGTTGGTCTTCCTTGTACCAGAGCGTGTGCATCGCGAGCCTTCAACAGC
BNNN1930108912	TTCCTGCTGAACCGCTCTTCCGATCTGTTGTTAGTATGTTGTTGTTGTTGGACTGCGAGACTGGCTTGAGCTCGTATTGCCCAGTGCCTTGACAACTTTCGTTGGTCTTCCTTGTACCAGAGCGTGTGCATCGCGAGCCTTCAACAGC
BNNN1931108921	TTCCTGCTGAACCGCTCTTCCGATCTGTTGTTAGTATGTTGTTGTTGTTGGACTGCGAGACTGGCTTGAGCTCGTATTGCCCAGTGCCTTGACGAACTTTCGTTGTCTTCCTTGTACCAGAGCGTGTGCATCGCGAGCCTTCAACAGC
BNNN1931108922	TTCCTGCTGAACCGCTCTTCCGATCTGTTGTTAGTATGTTGTTGTTGTTGGACTGCGAGACTGGCTTGAGCTCGTATTGCCCAGTGCCTTGACGAACTTTCGTTGTCTTCCTTGTACCAGAGCGTGTGCATCGCGAGCCTTCAACAGC
BNNN1932108931	TTCCTGCTGAACCGCTCTTCCGATCTTTGTTAGTATGTTGTTGTTGTTGGACTGCGAGACTGGCTTGAGCTCGTATTGCCCAGTGCCTTGACAACTTTCGTTTGGTCTTCCTTGTACCAGAGCGTGTGCATCGCGAGCCTTCAACAGC
BNNN1932108932	TTCCTGCTGAACCGCTCTTCCGATCTTTGTTAGTATGTTGTTGTTGTTGGACTGCGAGACTGGCTTGAGCTCGTATTGCCCAGTGCCTTGACAACTTTCGTTTGGTCTTCCTTGTACCAGAGCGTGTGCATCGCGAGCCTTCAACAGC
BNNN1933108941	TTCCTGCTGAACCGCTCTTCCGATCTTTGTTAGTATGTTGTTGTTGTTGGACTGCGAGACTGGCTTGAGCTCGTATTGCCCAGTGCCTTGACTGAACTTTCGTTGTCTTCCTTGTACCAGAGCGTGTGCATCGCGAGCCTTCAACAGC
BNNN1933108942	TTCCTGCTGAACCGCTCTTCCGATCTTTGTTAGTATGTTGTTGTTGTTGGACTGCGAGACTGGCTTGAGCTCGTATTGCCCAGTGCCTTGACTGAACTTTCGTTGTCTTCCTTGTACCAGAGCGTGTGCATCGCGAGCCTTCAACAGC
BNNN1934108951	TTCCTGCTGAACCGCTCTTCCGATCTTTGTTAGTATGTTGTTGTTGTTGGACTGCGAGACTGGCTTGAGCTCGTATTGCCCAGTGCCTTGACAACTTTCGTTGGGTCTTCCTTGTACCAGAGCGTGTGCATCGCGAGCCTTCAACAGC
BNNN1934108952	TTCCTGCTGAACCGCTCTTCCGATCTTTGTTAGTATGTTGTTGTTGTTGGACTGCGAGACTGGCTTGAGCTCGTATTGCCCAGTGCCTTGACAACTTTCGTTGGGTCTTCCTTGTACCAGAGCGTGTGCATCGCGAGCCTTCAACAGC
BNNN1935108961	TTCCTGCTGAACCGCTCTTCCGATCTTTGTTAGTATGTTGTTGTTGTTGGACTGCGAGACTGGCTTGAGCTCGTATTGCCCAGTGCCTTGACGGAACTTTCGTTGTCTTCCTTGTACCAGAGCGTGTGCATCGCGAGCCTTCAACAGC
BNNN1935108962	TTCCTGCTGAACCGCTCTTCCGATCTTTGTTAGTATGTTGTTGTTGTTGGACTGCGAGACTGGCTTGAGCTCGTATTGCCCAGTGCCTTGACGGAACTTTCGTTGTCTTCCTTGTACCAGAGCGTGTGCATCGCGAGCCTTCAACAGC
BNNN1936108971	TTCCTGCTGAACCGCTCTTCCGATCTTTGTTAGTATGTTGTTGTTGTTGGACTGCGAGACTGGCTTGAGCTCGTATTGCCCAGTGCCTTGACAACTTTCGTTAGGTCTTCCTTGTACCAGAGCGTGTGCATCGCGAGCCTTCAACAGC
BNNN1936108972	TTCCTGCTGAACCGCTCTTCCGATCTTTGTTAGTATGTTGTTGTTGTTGGACTGCGAGACTGGCTTGAGCTCGTATTGCCCAGTGCCTTGACAACTTTCGTTAGGTCTTCCTTGTACCAGAGCGTGTGCATCGCGAGCCTTCAACAGC
BNNN1937108981	TTCCTGCTGAACCGCTCTTCCGATCTTTGTTAGTATGTTGTTGTTGTTGGACTGCGAGACTGGCTTGAGCTCGTATTGCCCAGTGCCTTGACAGAACTTTCGTTGTCTTCCTTGTACCAGAGCGTGTGCATCGCGAGCCTTCAACAGC
BNNN1937108982	TTCCTGCTGAACCGCTCTTCCGATCTTTGTTAGTATGTTGTTGTTGTTGGACTGCGAGACTGGCTTGAGCTCGTATTGCCCAGTGCCTTGACAGAACTTTCGTTGTCTTCCTTGTACCAGAGCGTGTGCATCGCGAGCCTTCAACAGC
BNNN1938108991	TTCCTGCTGAACCGCTCTTCCGATCTTTGTTAGTATGTTGTTGTTGTTGGACTGCGAGACTGGCTTGAGCTCGTATTGCCCAGTGCCTTGACAACTTTCGTTCGGTCTTCCTTGTACCAGAGCGTGTGCATCGCGAGCCTTCAACAGC
BNNN1938108992	TTCCTGCTGAACCGCTCTTCCGATCTTTGTTAGTATGTTGTTGTTGTTGGACTGCGAGACTGGCTTGAGCTCGTATTGCCCAGTGCCTTGACAACTTTCGTTCGGTCTTCCTTGTACCAGAGCGTGTGCATCGCGAGCCTTCAACAGC
BNNN1939109001	TTCCTGCTGAACCGCTCTTCCGATCTTTGTTAGTATGTTGTTGTTGTTGGACTGCGAGACTGGCTTGAGCTCGTATTGCCCAGTGCCTTGACCGAACTTTCGTTGTCTTCCTTGTACCAGAGCGTGTGCATCGCGAGCCTTCAACAGC
BNNN1939109002	TTCCTGCTGAACCGCTCTTCCGATCTTTGTTAGTATGTTGTTGTTGTTGGACTGCGAGACTGGCTTGAGCTCGTATTGCCCAGTGCCTTGACCGAACTTTCGTTGTCTTCCTTGTACCAGAGCGTGTGCATCGCGAGCCTTCAACAGC
BNNN1940109011	TTCCTGCTGAACCGCTCTTCCGATCTGTTGTTAGTATGTTGTTGTTGTTGGACTGCGAGACTGGCTTGAGCTCGTATTGCCCAGTGCCTTGACAACTTTCGTTAGTCTTCCTTGTACCAGAGCGTGTGCATCGCGAGCCTTCAACAGC
BNNN1940109012	TTCCTGCTGAACCGCTCTTCCGATCTGTTGTTAGTATGTTGTTGTTGTTGGACTGCGAGACTGGCTTGAGCTCGTATTGCCCAGTGCCTTGACAACTTTCGTTAGTCTTCCTTGTACCAGAGCGTGTGCATCGCGAGCCTTCAACAGC
BNNN1941109021	TTCCTGCTGAACCGCTCTTCCGATCTGTTGTTAGTATGTTGTTGTTGTTGGACTGCGAGACTGGCTTGAGCTCGTATTGCCCAGTGCCTTGACAAACTTTCGTTGTCTTCCTTGTACCAGAGCGTGTGCATCGCGAGCCTTCAACAGC
BNNN1941109022	TTCCTGCTGAACCGCTCTTCCGATCTGTTGTTAGTATGTTGTTGTTGTTGGACTGCGAGACTGGCTTGAGCTCGTATTGCCCAGTGCCTTGACAAACTTTCGTTGTCTTCCTTGTACCAGAGCGTGTGCATCGCGAGCCTTCAACAGC
BNNN1942109031	TTCCTGCTGAACCGCTCTTCCGATCTTTGTTAGTATGTTGTTGTTGTTGGACTGCGAGACTGGCTTGAGCTCGTATTGCCCAGTGCCTTGACAACTTTCGTTTAGTCTTCCTTGTACCAGAGCGTGTGCATCGCGAGCCTTCAACAGC
BNNN1942109032	TTCCTGCTGAACCGCTCTTCCGATCTTTGTTAGTATGTTGTTGTTGTTGGACTGCGAGACTGGCTTGAGCTCGTATTGCCCAGTGCCTTGACAACTTTCGTTTAGTCTTCCTTGTACCAGAGCGTGTGCATCGCGAGCCTTCAACAGC
BNNN1943109041	TTCCTGCTGAACCGCTCTTCCGATCTTTGTTAGTATGTTGTTGTTGTTGGACTGCGAGACTGGCTTGAGCTCGTATTGCCCAGTGCCTTGACTAAACTTTCGTTGTCTTCCTTGTACCAGAGCGTGTGCATCGCGAGCCTTCAACAGC
BNNN1943109042	TTCCTGCTGAACCGCTCTTCCGATCTTTGTTAGTATGTTGTTGTTGTTGGACTGCGAGACTGGCTTGAGCTCGTATTGCCCAGTGCCTTGACTAAACTTTCGTTGTCTTCCTTGTACCAGAGCGTGTGCATCGCGAGCCTTCAACAGC
BNNN1944109051	TTCCTGCTGAACCGCTCTTCCGATCTTTGTTAGTATGTTGTTGTTGTTGGACTGCGAGACTGGCTTGAGCTCGTATTGCCCAGTGCCTTGACAACTTTCGTTGAGTCTTCCTTGTACCAGAGCGTGTGCATCGCGAGCCTTCAACAGC
BNNN1944109052	TTCCTGCTGAACCGCTCTTCCGATCTTTGTTAGTATGTTGTTGTTGTTGGACTGCGAGACTGGCTTGAGCTCGTATTGCCCAGTGCCTTGACAACTTTCGTTGAGTCTTCCTTGTACCAGAGCGTGTGCATCGCGAGCCTTCAACAGC
BNNN1945109061	TTCCTGCTGAACCGCTCTTCCGATCTTTGTTAGTATGTTGTTGTTGTTGGACTGCGAGACTGGCTTGAGCTCGTATTGCCCAGTGCCTTGACGAAACTTTCGTTGTCTTCCTTGTACCAGAGCGTGTGCATCGCGAGCCTTCAACAGC
BNNN1945109062	TTCCTGCTGAACCGCTCTTCCGATCTTTGTTAGTATGTTGTTGTTGTTGGACTGCGAGACTGGCTTGAGCTCGTATTGCCCAGTGCCTTGACGAAACTTTCGTTGTCTTCCTTGTACCAGAGCGTGTGCATCGCGAGCCTTCAACAGC
BNNN1946109071	TTCCTGCTGAACCGCTCTTCCGATCTTTGTTAGTATGTTGTTGTTGTTGGACTGCGAGACTGGCTTGAGCTCGTATTGCCCAGTGCCTTGACAACTTTCGTTAAGTCTTCCTTGTACCAGAGCGTGTGCATCGCGAGCCTTCAACAGC
BNNN1946109072	TTCCTGCTGAACCGCTCTTCCGATCTTTGTTAGTATGTTGTTGTTGTTGGACTGCGAGACTGGCTTGAGCTCGTATTGCCCAGTGCCTTGACAACTTTCGTTAAGTCTTCCTTGTACCAGAGCGTGTGCATCGCGAGCCTTCAACAGC
BNNN1947109081	TTCCTGCTGAACCGCTCTTCCGATCTTTGTTAGTATGTTGTTGTTGTTGGACTGCGAGACTGGCTTGAGCTCGTATTGCCCAGTGCCTTGACAAAACTTTCGTTGTCTTCCTTGTACCAGAGCGTGTGCATCGCGAGCCTTCAACAGC
BNNN1947109082	TTCCTGCTGAACCGCTCTTCCGATCTTTGTTAGTATGTTGTTGTTGTTGGACTGCGAGACTGGCTTGAGCTCGTATTGCCCAGTGCCTTGACAAAACTTTCGTTGTCTTCCTTGTACCAGAGCGTGTGCATCGCGAGCCTTCAACAGC
BNNN1948109091	TTCCTGCTGAACCGCTCTTCCGATCTTTGTTAGTATGTTGTTGTTGTTGGACTGCGAGACTGGCTTGAGCTCGTATTGCCCAGTGCCTTGACAACTTTCGTTCAGTCTTCCTTGTACCAGAGCGTGTGCATCGCGAGCCTTCAACAGC
BNNN1948109092	TTCCTGCTGAACCGCTCTTCCGATCTTTGTTAGTATGTTGTTGTTGTTGGACTGCGAGACTGGCTTGAGCTCGTATTGCCCAGTGCCTTGACAACTTTCGTTCAGTCTTCCTTGTACCAGAGCGTGTGCATCGCGAGCCTTCAACAGC
BNNN1949109101	TTCCTGCTGAACCGCTCTTCCGATCTTTGTTAGTATGTTGTTGTTGTTGGACTGCGAGACTGGCTTGAGCTCGTATTGCCCAGTGCCTTGACCAAACTTTCGTTGTCTTCCTTGTACCAGAGCGTGTGCATCGCGAGCCTTCAACAGC
BNNN1949109102	TTCCTGCTGAACCGCTCTTCCGATCTTTGTTAGTATGTTGTTGTTGTTGGACTGCGAGACTGGCTTGAGCTCGTATTGCCCAGTGCCTTGACCAAACTTTCGTTGTCTTCCTTGTACCAGAGCGTGTGCATCGCGAGCCTTCAACAGC
BNNN1950109111	TTCCTGCTGAACCGCTCTTCCGATCTGTTGTTAGTATGTTGTTGTTGTTGGACTGCGAGACTGGCTTGAGCTCGTATTGCCCAGTGCCTTGACAACTTTCGTTCGTCTTCCTTGTACCAGAGCGTGTGCATCGCGAGCCTTCAACAGC
BNNN1950109112	TTCCTGCTGAACCGCTCTTCCGATCTGTTGTTAGTATGTTGTTGTTGTTGGACTGCGAGACTGGCTTGAGCTCGTATTGCCCAGTGCCTTGACAACTTTCGTTCGTCTTCCTTGTACCAGAGCGTGTGCATCGCGAGCCTTCAACAGC
BNNN1951109121	TTCCTGCTGAACCGCTCTTCCGATCTGTTGTTAGTATGTTGTTGTTGTTGGACTGCGAGACTGGCTTGAGCTCGTATTGCCCAGTGCCTTGACCAACTTTCGTTGTCTTCCTTGTACCAGAGCGTGTGCATCGCGAGCCTTCAACAGC
BNNN1951109122	TTCCTGCTGAACCGCTCTTCCGATCTGTTGTTAGTATGTTGTTGTTGTTGGACTGCGAGACTGGCTTGAGCTCGTATTGCCCAGTGCCTTGACCAACTTTCGTTGTCTTCCTTGTACCAGAGCGTGTGCATCGCGAGCCTTCAACAGC
BNNN1952109131	TTCCTGCTGAACCGCTCTTCCGATCTTTGTTAGTATGTTGTTGTTGTTGGACTGCGAGACTGGCTTGAGCTCGTATTGCCCAGTGCCTTGACAACTTTCGTTTCGTCTTCCTTGTACCAGAGCGTGTGCATCGCGAGCCTTCAACAGC
BNNN1952109132	TTCCTGCTGAACCGCTCTTCCGATCTTTGTTAGTATGTTGTTGTTGTTGGACTGCGAGACTGGCTTGAGCTCGTATTGCCCAGTGCCTTGACAACTTTCGTTTCGTCTTCCTTGTACCAGAGCGTGTGCATCGCGAGCCTTCAACAGC
BNNN1953109141	TTCCTGCTGAACCGCTCTTCCGATCTTTGTTAGTATGTTGTTGTTGTTGGACTGCGAGACTGGCTTGAGCTCGTATTGCCCAGTGCCTTGACTCAACTTTCGTTGTCTTCCTTGTACCAGAGCGTGTGCATCGCGAGCCTTCAACAGC
BNNN1953109142	TTCCTGCTGAACCGCTCTTCCGATCTTTGTTAGTATGTTGTTGTTGTTGGACTGCGAGACTGGCTTGAGCTCGTATTGCCCAGTGCCTTGACTCAACTTTCGTTGTCTTCCTTGTACCAGAGCGTGTGCATCGCGAGCCTTCAACAGC
BNNN1954109151	TTCCTGCTGAACCGCTCTTCCGATCTTTGTTAGTATGTTGTTGTTGTTGGACTGCGAGACTGGCTTGAGCTCGTATTGCCCAGTGCCTTGACAACTTTCGTTGCGTCTTCCTTGTACCAGAGCGTGTGCATCGCGAGCCTTCAACAGC
BNNN1954109152	TTCCTGCTGAACCGCTCTTCCGATCTTTGTTAGTATGTTGTTGTTGTTGGACTGCGAGACTGGCTTGAGCTCGTATTGCCCAGTGCCTTGACAACTTTCGTTGCGTCTTCCTTGTACCAGAGCGTGTGCATCGCGAGCCTTCAACAGC
BNNN1955109161	TTCCTGCTGAACCGCTCTTCCGATCTTTGTTAGTATGTTGTTGTTGTTGGACTGCGAGACTGGCTTGAGCTCGTATTGCCCAGTGCCTTGACGCAACTTTCGTTGTCTTCCTTGTACCAGAGCGTGTGCATCGCGAGCCTTCAACAGC
BNNN1955109162	TTCCTGCTGAACCGCTCTTCCGATCTTTGTTAGTATGTTGTTGTTGTTGGACTGCGAGACTGGCTTGAGCTCGTATTGCCCAGTGCCTTGACGCAACTTTCGTTGTCTTCCTTGTACCAGAGCGTGTGCATCGCGAGCCTTCAACAGC
BNNN1956109171	TTCCTGCTGAACCGCTCTTCCGATCTTTGTTAGTATGTTGTTGTTGTTGGACTGCGAGACTGGCTTGAGCTCGTATTGCCCAGTGCCTTGACAACTTTCGTTACGTCTTCCTTGTACCAGAGCGTGTGCATCGCGAGCCTTCAACAGC
BNNN1956109172	TTCCTGCTGAACCGCTCTTCCGATCTTTGTTAGTATGTTGTTGTTGTTGGACTGCGAGACTGGCTTGAGCTCGTATTGCCCAGTGCCTTGACAACTTTCGTTACGTCTTCCTTGTACCAGAGCGTGTGCATCGCGAGCCTTCAACAGC
BNNN1957109181	TTCCTGCTGAACCGCTCTTCCGATCTTTGTTAGTATGTTGTTGTTGTTGGACTGCGAGACTGGCTTGAGCTCGTATTGCCCAGTGCCTTGACACAACTTTCGTTGTCTTCCTTGTACCAGAGCGTGTGCATCGCGAGCCTTCAACAGC
BNNN1957109182	TTCCTGCTGAACCGCTCTTCCGATCTTTGTTAGTATGTTGTTGTTGTTGGACTGCGAGACTGGCTTGAGCTCGTATTGCCCAGTGCCTTGACACAACTTTCGTTGTCTTCCTTGTACCAGAGCGTGTGCATCGCGAGCCTTCAACAGC
BNNN1958109191	TTCCTGCTGAACCGCTCTTCCGATCTTTGTTAGTATGTTGTTGTTGTTGGACTGCGAGACTGGCTTGAGCTCGTATTGCCCAGTGCCTTGACAACTTTCGTTCCGTCTTCCTTGTACCAGAGCGTGTGCATCGCGAGCCTTCAACAGC
BNNN1958109192	TTCCTGCTGAACCGCTCTTCCGATCTTTGTTAGTATGTTGTTGTTGTTGGACTGCGAGACTGGCTTGAGCTCGTATTGCCCAGTGCCTTGACAACTTTCGTTCCGTCTTCCTTGTACCAGAGCGTGTGCATCGCGAGCCTTCAACAGC
BNNN1959109201	TTCCTGCTGAACCGCTCTTCCGATCTTTGTTAGTATGTTGTTGTTGTTGGACTGCGAGACTGGCTTGAGCTCGTATTGCCCAGTGCCTTGACCCAACTTTCGTTGTCTTCCTTGTACCAGAGCGTGTGCATCGCGAGCCTTCAACAGC
BNNN1959109202	TTCCTGCTGAACCGCTCTTCCGATCTTTGTTAGTATGTTGTTGTTGTTGGACTGCGAGACTGGCTTGAGCTCGTATTGCCCAGTGCCTTGACCCAACTTTCGTTGTCTTCCTTGTACCAGAGCGTGTGCATCGCGAGCCTTCAACAGC
BNNN1960109211	TTCCTGCTGAACCGCTCTTCCGATCTGTTGTTAGTATGTTGTTGTTGTTGGACTGCGAGACTGGCTTGAGCTCGTATTGCCCAGTGCCTTGACATCTTTCGATTGTCTTCCTTGTACCAGAGCGTGTGCATCGCGAGCCTTCAACAGC
BNNN1960109212	TTCCTGCTGAACCGCTCTTCCGATCTGTTGTTAGTATGTTGTTGTTGTTGGACTGCGAGACTGGCTTGAGCTCGTATTGCCCAGTGCCTTGACATCTTTCGATTGTCTTCCTTGTACCAGAGCGTGTGCATCGCGAGCCTTCAACAGC
BNNN1961109221	TTCCTGCTGAACCGCTCTTCCGATCTGTTGTTAGTATGTTGTTGTTGTTGGACTGCGAGACTGGCTTGAGCTCGTATTGCCCAGTGCCTTGACTATCTTTCGATGTCTTCCTTGTACCAGAGCGTGTGCATCGCGAGCCTTCAACAGC
BNNN1961109222	TTCCTGCTGAACCGCTCTTCCGATCTGTTGTTAGTATGTTGTTGTTGTTGGACTGCGAGACTGGCTTGAGCTCGTATTGCCCAGTGCCTTGACTATCTTTCGATGTCTTCCTTGTACCAGAGCGTGTGCATCGCGAGCCTTCAACAGC
BNNN1962109231	TTCCTGCTGAACCGCTCTTCCGATCTTTGTTAGTATGTTGTTGTTGTTGGACTGCGAGACTGGCTTGAGCTCGTATTGCCCAGTGCCTTGACATCTTTCGATTTGTCTTCCTTGTACCAGAGCGTGTGCATCGCGAGCCTTCAACAGC
BNNN1962109232	TTCCTGCTGAACCGCTCTTCCGATCTTTGTTAGTATGTTGTTGTTGTTGGACTGCGAGACTGGCTTGAGCTCGTATTGCCCAGTGCCTTGACATCTTTCGATTTGTCTTCCTTGTACCAGAGCGTGTGCATCGCGAGCCTTCAACAGC
BNNN1963109241	TTCCTGCTGAACCGCTCTTCCGATCTTTGTTAGTATGTTGTTGTTGTTGGACTGCGAGACTGGCTTGAGCTCGTATTGCCCAGTGCCTTGACTTATCTTTCGATGTCTTCCTTGTACCAGAGCGTGTGCATCGCGAGCCTTCAACAGC
BNNN1963109242	TTCCTGCTGAACCGCTCTTCCGATCTTTGTTAGTATGTTGTTGTTGTTGGACTGCGAGACTGGCTTGAGCTCGTATTGCCCAGTGCCTTGACTTATCTTTCGATGTCTTCCTTGTACCAGAGCGTGTGCATCGCGAGCCTTCAACAGC
BNNN1964109251	TTCCTGCTGAACCGCTCTTCCGATCTTTGTTAGTATGTTGTTGTTGTTGGACTGCGAGACTGGCTTGAGCTCGTATTGCCCAGTGCCTTGACATCTTTCGATGTGTCTTCCTTGTACCAGAGCGTGTGCATCGCGAGCCTTCAACAGC
BNNN1964109252	TTCCTGCTGAACCGCTCTTCCGATCTTTGTTAGTATGTTGTTGTTGTTGGACTGCGAGACTGGCTTGAGCTCGTATTGCCCAGTGCCTTGACATCTTTCGATGTGTCTTCCTTGTACCAGAGCGTGTGCATCGCGAGCCTTCAACAGC
BNNN1965109261	TTCCTGCTGAACCGCTCTTCCGATCTTTGTTAGTATGTTGTTGTTGTTGGACTGCGAGACTGGCTTGAGCTCGTATTGCCCAGTGCCTTGACGTATCTTTCGATGTCTTCCTTGTACCAGAGCGTGTGCATCGCGAGCCTTCAACAGC
BNNN1965109262	TTCCTGCTGAACCGCTCTTCCGATCTTTGTTAGTATGTTGTTGTTGTTGGACTGCGAGACTGGCTTGAGCTCGTATTGCCCAGTGCCTTGACGTATCTTTCGATGTCTTCCTTGTACCAGAGCGTGTGCATCGCGAGCCTTCAACAGC
BNNN1966109271	TTCCTGCTGAACCGCTCTTCCGATCTTTGTTAGTATGTTGTTGTTGTTGGACTGCGAGACTGGCTTGAGCTCGTATTGCCCAGTGCCTTGACATCTTTCGATATGTCTTCCTTGTACCAGAGCGTGTGCATCGCGAGCCTTCAACAGC
BNNN1966109272	TTCCTGCTGAACCGCTCTTCCGATCTTTGTTAGTATGTTGTTGTTGTTGGACTGCGAGACTGGCTTGAGCTCGTATTGCCCAGTGCCTTGACATCTTTCGATATGTCTTCCTTGTACCAGAGCGTGTGCATCGCGAGCCTTCAACAGC
BNNN1967109281	TTCCTGCTGAACCGCTCTTCCGATCTTTGTTAGTATGTTGTTGTTGTTGGACTGCGAGACTGGCTTGAGCTCGTATTGCCCAGTGCCTTGACATATCTTTCGATGTCTTCCTTGTACCAGAGCGTGTGCATCGCGAGCCTTCAACAGC
BNNN1967109282	TTCCTGCTGAACCGCTCTTCCGATCTTTGTTAGTATGTTGTTGTTGTTGGACTGCGAGACTGGCTTGAGCTCGTATTGCCCAGTGCCTTGACATATCTTTCGATGTCTTCCTTGTACCAGAGCGTGTGCATCGCGAGCCTTCAACAGC
BNNN1968109291	TTCCTGCTGAACCGCTCTTCCGATCTTTGTTAGTATGTTGTTGTTGTTGGACTGCGAGACTGGCTTGAGCTCGTATTGCCCAGTGCCTTGACATCTTTCGATCTGTCTTCCTTGTACCAGAGCGTGTGCATCGCGAGCCTTCAACAGC
BNNN1968109292	TTCCTGCTGAACCGCTCTTCCGATCTTTGTTAGTATGTTGTTGTTGTTGGACTGCGAGACTGGCTTGAGCTCGTATTGCCCAGTGCCTTGACATCTTTCGATCTGTCTTCCTTGTACCAGAGCGTGTGCATCGCGAGCCTTCAACAGC
BNNN1969109301	TTCCTGCTGAACCGCTCTTCCGATCTTTGTTAGTATGTTGTTGTTGTTGGACTGCGAGACTGGCTTGAGCTCGTATTGCCCAGTGCCTTGACCTATCTTTCGATGTCTTCCTTGTACCAGAGCGTGTGCATCGCGAGCCTTCAACAGC
BNNN1969109302	TTCCTGCTGAACCGCTCTTCCGATCTTTGTTAGTATGTTGTTGTTGTTGGACTGCGAGACTGGCTTGAGCTCGTATTGCCCAGTGCCTTGACCTATCTTTCGATGTCTTCCTTGTACCAGAGCGTGTGCATCGCGAGCCTTCAACAGC
BNNN1970109311	TTCCTGCTGAACCGCTCTTCCGATCTGTTGTTAGTATGTTGTTGTTGTTGGACTGCGAGACTGGCTTGAGCTCGTATTGCCCAGTGCCTTGACATCTTTCGATGGTCTTCCTTGTACCAGAGCGTGTGCATCGCGAGCCTTCAACAGC
BNNN1970109312	TTCCTGCTGAACCGCTCTTCCGATCTGTTGTTAGTATGTTGTTGTTGTTGGACTGCGAGACTGGCTTGAGCTCGTATTGCCCAGTGCCTTGACATCTTTCGATGGTCTTCCTTGTACCAGAGCGTGTGCATCGCGAGCCTTCAACAGC
BNNN1971109321	TTCCTGCTGAACCGCTCTTCCGATCTGTTGTTAGTATGTTGTTGTTGTTGGACTGCGAGACTGGCTTGAGCTCGTATTGCCCAGTGCCTTGACGATCTTTCGATGTCTTCCTTGTACCAGAGCGTGTGCATCGCGAGCCTTCAACAGC
BNNN1971109322	TTCCTGCTGAACCGCTCTTCCGATCTGTTGTTAGTATGTTGTTGTTGTTGGACTGCGAGACTGGCTTGAGCTCGTATTGCCCAGTGCCTTGACGATCTTTCGATGTCTTCCTTGTACCAGAGCGTGTGCATCGCGAGCCTTCAACAGC
BNNN1972109331	TTCCTGCTGAACCGCTCTTCCGATCTTTGTTAGTATGTTGTTGTTGTTGGACTGCGAGACTGGCTTGAGCTCGTATTGCCCAGTGCCTTGACATCTTTCGATTGGTCTTCCTTGTACCAGAGCGTGTGCATCGCGAGCCTTCAACAGC
BNNN1972109332	TTCCTGCTGAACCGCTCTTCCGATCTTTGTTAGTATGTTGTTGTTGTTGGACTGCGAGACTGGCTTGAGCTCGTATTGCCCAGTGCCTTGACATCTTTCGATTGGTCTTCCTTGTACCAGAGCGTGTGCATCGCGAGCCTTCAACAGC
BNNN1973109341	TTCCTGCTGAACCGCTCTTCCGATCTTTGTTAGTATGTTGTTGTTGTTGGACTGCGAGACTGGCTTGAGCTCGTATTGCCCAGTGCCTTGACTGATCTTTCGATGTCTTCCTTGTACCAGAGCGTGTGCATCGCGAGCCTTCAACAGC
BNNN1973109342	TTCCTGCTGAACCGCTCTTCCGATCTTTGTTAGTATGTTGTTGTTGTTGGACTGCGAGACTGGCTTGAGCTCGTATTGCCCAGTGCCTTGACTGATCTTTCGATGTCTTCCTTGTACCAGAGCGTGTGCATCGCGAGCCTTCAACAGC
BNNN1974109351	TTCCTGCTGAACCGCTCTTCCGATCTTTGTTAGTATGTTGTTGTTGTTGGACTGCGAGACTGGCTTGAGCTCGTATTGCCCAGTGCCTTGACATCTTTCGATGGGTCTTCCTTGTACCAGAGCGTGTGCATCGCGAGCCTTCAACAGC
BNNN1974109352	TTCCTGCTGAACCGCTCTTCCGATCTTTGTTAGTATGTTGTTGTTGTTGGACTGCGAGACTGGCTTGAGCTCGTATTGCCCAGTGCCTTGACATCTTTCGATGGGTCTTCCTTGTACCAGAGCGTGTGCATCGCGAGCCTTCAACAGC
BNNN1975109361	TTCCTGCTGAACCGCTCTTCCGATCTTTGTTAGTATGTTGTTGTTGTTGGACTGCGAGACTGGCTTGAGCTCGTATTGCCCAGTGCCTTGACGGATCTTTCGATGTCTTCCTTGTACCAGAGCGTGTGCATCGCGAGCCTTCAACAGC
BNNN1975109362	TTCCTGCTGAACCGCTCTTCCGATCTTTGTTAGTATGTTGTTGTTGTTGGACTGCGAGACTGGCTTGAGCTCGTATTGCCCAGTGCCTTGACGGATCTTTCGATGTCTTCCTTGTACCAGAGCGTGTGCATCGCGAGCCTTCAACAGC
BNNN1976109371	TTCCTGCTGAACCGCTCTTCCGATCTTTGTTAGTATGTTGTTGTTGTTGGACTGCGAGACTGGCTTGAGCTCGTATTGCCCAGTGCCTTGACATCTTTCGATAGGTCTTCCTTGTACCAGAGCGTGTGCATCGCGAGCCTTCAACAGC
BNNN1976109372	TTCCTGCTGAACCGCTCTTCCGATCTTTGTTAGTATGTTGTTGTTGTTGGACTGCGAGACTGGCTTGAGCTCGTATTGCCCAGTGCCTTGACATCTTTCGATAGGTCTTCCTTGTACCAGAGCGTGTGCATCGCGAGCCTTCAACAGC
BNNN1977109381	TTCCTGCTGAACCGCTCTTCCGATCTTTGTTAGTATGTTGTTGTTGTTGGACTGCGAGACTGGCTTGAGCTCGTATTGCCCAGTGCCTTGACAGATCTTTCGATGTCTTCCTTGTACCAGAGCGTGTGCATCGCGAGCCTTCAACAGC
BNNN1977109382	TTCCTGCTGAACCGCTCTTCCGATCTTTGTTAGTATGTTGTTGTTGTTGGACTGCGAGACTGGCTTGAGCTCGTATTGCCCAGTGCCTTGACAGATCTTTCGATGTCTTCCTTGTACCAGAGCGTGTGCATCGCGAGCCTTCAACAGC
BNNN1978109391	TTCCTGCTGAACCGCTCTTCCGATCTTTGTTAGTATGTTGTTGTTGTTGGACTGCGAGACTGGCTTGAGCTCGTATTGCCCAGTGCCTTGACATCTTTCGATCGGTCTTCCTTGTACCAGAGCGTGTGCATCGCGAGCCTTCAACAGC
BNNN1978109392	TTCCTGCTGAACCGCTCTTCCGATCTTTGTTAGTATGTTGTTGTTGTTGGACTGCGAGACTGGCTTGAGCTCGTATTGCCCAGTGCCTTGACATCTTTCGATCGGTCTTCCTTGTACCAGAGCGTGTGCATCGCGAGCCTTCAACAGC
BNNN1979109401	TTCCTGCTGAACCGCTCTTCCGATCTTTGTTAGTATGTTGTTGTTGTTGGACTGCGAGACTGGCTTGAGCTCGTATTGCCCAGTGCCTTGACCGATCTTTCGATGTCTTCCTTGTACCAGAGCGTGTGCATCGCGAGCCTTCAACAGC
BNNN1979109402	TTCCTGCTGAACCGCTCTTCCGATCTTTGTTAGTATGTTGTTGTTGTTGGACTGCGAGACTGGCTTGAGCTCGTATTGCCCAGTGCCTTGACCGATCTTTCGATGTCTTCCTTGTACCAGAGCGTGTGCATCGCGAGCCTTCAACAGC
BNNN1980109411	TTCCTGCTGAACCGCTCTTCCGATCTGTTGTTAGTATGTTGTTGTTGTTGGACTGCGAGACTGGCTTGAGCTCGTATTGCCCAGTGCCTTGACATCTTTCGATAGTCTTCCTTGTACCAGAGCGTGTGCATCGCGAGCCTTCAACAGC
BNNN1980109412	TTCCTGCTGAACCGCTCTTCCGATCTGTTGTTAGTATGTTGTTGTTGTTGGACTGCGAGACTGGCTTGAGCTCGTATTGCCCAGTGCCTTGACATCTTTCGATAGTCTTCCTTGTACCAGAGCGTGTGCATCGCGAGCCTTCAACAGC
BNNN1981109421	TTCCTGCTGAACCGCTCTTCCGATCTGTTGTTAGTATGTTGTTGTTGTTGGACTGCGAGACTGGCTTGAGCTCGTATTGCCCAGTGCCTTGACAATCTTTCGATGTCTTCCTTGTACCAGAGCGTGTGCATCGCGAGCCTTCAACAGC
BNNN1981109422	TTCCTGCTGAACCGCTCTTCCGATCTGTTGTTAGTATGTTGTTGTTGTTGGACTGCGAGACTGGCTTGAGCTCGTATTGCCCAGTGCCTTGACAATCTTTCGATGTCTTCCTTGTACCAGAGCGTGTGCATCGCGAGCCTTCAACAGC
BNNN1982109431	TTCCTGCTGAACCGCTCTTCCGATCTTTGTTAGTATGTTGTTGTTGTTGGACTGCGAGACTGGCTTGAGCTCGTATTGCCCAGTGCCTTGACATCTTTCGATTAGTCTTCCTTGTACCAGAGCGTGTGCATCGCGAGCCTTCAACAGC
BNNN1982109432	TTCCTGCTGAACCGCTCTTCCGATCTTTGTTAGTATGTTGTTGTTGTTGGACTGCGAGACTGGCTTGAGCTCGTATTGCCCAGTGCCTTGACATCTTTCGATTAGTCTTCCTTGTACCAGAGCGTGTGCATCGCGAGCCTTCAACAGC
BNNN1983109441	TTCCTGCTGAACCGCTCTTCCGATCTTTGTTAGTATGTTGTTGTTGTTGGACTGCGAGACTGGCTTGAGCTCGTATTGCCCAGTGCCTTGACTAATCTTTCGATGTCTTCCTTGTACCAGAGCGTGTGCATCGCGAGCCTTCAACAGC
BNNN1983109442	TTCCTGCTGAACCGCTCTTCCGATCTTTGTTAGTATGTTGTTGTTGTTGGACTGCGAGACTGGCTTGAGCTCGTATTGCCCAGTGCCTTGACTAATCTTTCGATGTCTTCCTTGTACCAGAGCGTGTGCATCGCGAGCCTTCAACAGC
BNNN1984109451	TTCCTGCTGAACCGCTCTTCCGATCTTTGTTAGTATGTTGTTGTTGTTGGACTGCGAGACTGGCTTGAGCTCGTATTGCCCAGTGCCTTGACATCTTTCGATGAGTCTTCCTTGTACCAGAGCGTGTGCATCGCGAGCCTTCAACAGC
BNNN1984109452	TTCCTGCTGAACCGCTCTTCCGATCTTTGTTAGTATGTTGTTGTTGTTGGACTGCGAGACTGGCTTGAGCTCGTATTGCCCAGTGCCTTGACATCTTTCGATGAGTCTTCCTTGTACCAGAGCGTGTGCATCGCGAGCCTTCAACAGC
BNNN1985109461	TTCCTGCTGAACCGCTCTTCCGATCTTTGTTAGTATGTTGTTGTTGTTGGACTGCGAGACTGGCTTGAGCTCGTATTGCCCAGTGCCTTGACGAATCTTTCGATGTCTTCCTTGTACCAGAGCGTGTGCATCGCGAGCCTTCAACAGC
BNNN1985109462	TTCCTGCTGAACCGCTCTTCCGATCTTTGTTAGTATGTTGTTGTTGTTGGACTGCGAGACTGGCTTGAGCTCGTATTGCCCAGTGCCTTGACGAATCTTTCGATGTCTTCCTTGTACCAGAGCGTGTGCATCGCGAGCCTTCAACAGC
BNNN1986109471	TTCCTGCTGAACCGCTCTTCCGATCTTTGTTAGTATGTTGTTGTTGTTGGACTGCGAGACTGGCTTGAGCTCGTATTGCCCAGTGCCTTGACATCTTTCGATAAGTCTTCCTTGTACCAGAGCGTGTGCATCGCGAGCCTTCAACAGC
BNNN1986109472	TTCCTGCTGAACCGCTCTTCCGATCTTTGTTAGTATGTTGTTGTTGTTGGACTGCGAGACTGGCTTGAGCTCGTATTGCCCAGTGCCTTGACATCTTTCGATAAGTCTTCCTTGTACCAGAGCGTGTGCATCGCGAGCCTTCAACAGC
BNNN1987109481	TTCCTGCTGAACCGCTCTTCCGATCTTTGTTAGTATGTTGTTGTTGTTGGACTGCGAGACTGGCTTGAGCTCGTATTGCCCAGTGCCTTGACAAATCTTTCGATGTCTTCCTTGTACCAGAGCGTGTGCATCGCGAGCCTTCAACAGC
BNNN1987109482	TTCCTGCTGAACCGCTCTTCCGATCTTTGTTAGTATGTTGTTGTTGTTGGACTGCGAGACTGGCTTGAGCTCGTATTGCCCAGTGCCTTGACAAATCTTTCGATGTCTTCCTTGTACCAGAGCGTGTGCATCGCGAGCCTTCAACAGC
BNNN1988109491	TTCCTGCTGAACCGCTCTTCCGATCTTTGTTAGTATGTTGTTGTTGTTGGACTGCGAGACTGGCTTGAGCTCGTATTGCCCAGTGCCTTGACATCTTTCGATCAGTCTTCCTTGTACCAGAGCGTGTGCATCGCGAGCCTTCAACAGC
BNNN1988109492	TTCCTGCTGAACCGCTCTTCCGATCTTTGTTAGTATGTTGTTGTTGTTGGACTGCGAGACTGGCTTGAGCTCGTATTGCCCAGTGCCTTGACATCTTTCGATCAGTCTTCCTTGTACCAGAGCGTGTGCATCGCGAGCCTTCAACAGC
BNNN1989109501	TTCCTGCTGAACCGCTCTTCCGATCTTTGTTAGTATGTTGTTGTTGTTGGACTGCGAGACTGGCTTGAGCTCGTATTGCCCAGTGCCTTGACCAATCTTTCGATGTCTTCCTTGTACCAGAGCGTGTGCATCGCGAGCCTTCAACAGC
BNNN1989109502	TTCCTGCTGAACCGCTCTTCCGATCTTTGTTAGTATGTTGTTGTTGTTGGACTGCGAGACTGGCTTGAGCTCGTATTGCCCAGTGCCTTGACCAATCTTTCGATGTCTTCCTTGTACCAGAGCGTGTGCATCGCGAGCCTTCAACAGC
BNNN1990109511	TTCCTGCTGAACCGCTCTTCCGATCTGTTGTTAGTATGTTGTTGTTGTTGGACTGCGAGACTGGCTTGAGCTCGTATTGCCCAGTGCCTTGACATCTTTCGATCGTCTTCCTTGTACCAGAGCGTGTGCATCGCGAGCCTTCAACAGC
BNNN1990109512	TTCCTGCTGAACCGCTCTTCCGATCTGTTGTTAGTATGTTGTTGTTGTTGGACTGCGAGACTGGCTTGAGCTCGTATTGCCCAGTGCCTTGACATCTTTCGATCGTCTTCCTTGTACCAGAGCGTGTGCATCGCGAGCCTTCAACAGC
BNNN1991109521	TTCCTGCTGAACCGCTCTTCCGATCTGTTGTTAGTATGTTGTTGTTGTTGGACTGCGAGACTGGCTTGAGCTCGTATTGCCCAGTGCCTTGACCATCTTTCGATGTCTTCCTTGTACCAGAGCGTGTGCATCGCGAGCCTTCAACAGC
BNNN1991109522	TTCCTGCTGAACCGCTCTTCCGATCTGTTGTTAGTATGTTGTTGTTGTTGGACTGCGAGACTGGCTTGAGCTCGTATTGCCCAGTGCCTTGACCATCTTTCGATGTCTTCCTTGTACCAGAGCGTGTGCATCGCGAGCCTTCAACAGC
BNNN1992109531	TTCCTGCTGAACCGCTCTTCCGATCTTTGTTAGTATGTTGTTGTTGTTGGACTGCGAGACTGGCTTGAGCTCGTATTGCCCAGTGCCTTGACATCTTTCGATTCGTCTTCCTTGTACCAGAGCGTGTGCATCGCGAGCCTTCAACAGC
BNNN1992109532	TTCCTGCTGAACCGCTCTTCCGATCTTTGTTAGTATGTTGTTGTTGTTGGACTGCGAGACTGGCTTGAGCTCGTATTGCCCAGTGCCTTGACATCTTTCGATTCGTCTTCCTTGTACCAGAGCGTGTGCATCGCGAGCCTTCAACAGC
BNNN1993109541	TTCCTGCTGAACCGCTCTTCCGATCTTTGTTAGTATGTTGTTGTTGTTGGACTGCGAGACTGGCTTGAGCTCGTATTGCCCAGTGCCTTGACTCATCTTTCGATGTCTTCCTTGTACCAGAGCGTGTGCATCGCGAGCCTTCAACAGC
BNNN1993109542	TTCCTGCTGAACCGCTCTTCCGATCTTTGTTAGTATGTTGTTGTTGTTGGACTGCGAGACTGGCTTGAGCTCGTATTGCCCAGTGCCTTGACTCATCTTTCGATGTCTTCCTTGTACCAGAGCGTGTGCATCGCGAGCCTTCAACAGC
BNNN1994109551	TTCCTGCTGAACCGCTCTTCCGATCTTTGTTAGTATGTTGTTGTTGTTGGACTGCGAGACTGGCTTGAGCTCGTATTGCCCAGTGCCTTGACATCTTTCGATGCGTCTTCCTTGTACCAGAGCGTGTGCATCGCGAGCCTTCAACAGC
BNNN1994109552	TTCCTGCTGAACCGCTCTTCCGATCTTTGTTAGTATGTTGTTGTTGTTGGACTGCGAGACTGGCTTGAGCTCGTATTGCCCAGTGCCTTGACATCTTTCGATGCGTCTTCCTTGTACCAGAGCGTGTGCATCGCGAGCCTTCAACAGC
BNNN1995109561	TTCCTGCTGAACCGCTCTTCCGATCTTTGTTAGTATGTTGTTGTTGTTGGACTGCGAGACTGGCTTGAGCTCGTATTGCCCAGTGCCTTGACGCATCTTTCGATGTCTTCCTTGTACCAGAGCGTGTGCATCGCGAGCCTTCAACAGC
BNNN1995109562	TTCCTGCTGAACCGCTCTTCCGATCTTTGTTAGTATGTTGTTGTTGTTGGACTGCGAGACTGGCTTGAGCTCGTATTGCCCAGTGCCTTGACGCATCTTTCGATGTCTTCCTTGTACCAGAGCGTGTGCATCGCGAGCCTTCAACAGC
BNNN1996109571	TTCCTGCTGAACCGCTCTTCCGATCTTTGTTAGTATGTTGTTGTTGTTGGACTGCGAGACTGGCTTGAGCTCGTATTGCCCAGTGCCTTGACATCTTTCGATACGTCTTCCTTGTACCAGAGCGTGTGCATCGCGAGCCTTCAACAGC
BNNN1996109572	TTCCTGCTGAACCGCTCTTCCGATCTTTGTTAGTATGTTGTTGTTGTTGGACTGCGAGACTGGCTTGAGCTCGTATTGCCCAGTGCCTTGACATCTTTCGATACGTCTTCCTTGTACCAGAGCGTGTGCATCGCGAGCCTTCAACAGC
BNNN1997109581	TTCCTGCTGAACCGCTCTTCCGATCTTTGTTAGTATGTTGTTGTTGTTGGACTGCGAGACTGGCTTGAGCTCGTATTGCCCAGTGCCTTGACACATCTTTCGATGTCTTCCTTGTACCAGAGCGTGTGCATCGCGAGCCTTCAACAGC
BNNN1997109582	TTCCTGCTGAACCGCTCTTCCGATCTTTGTTAGTATGTTGTTGTTGTTGGACTGCGAGACTGGCTTGAGCTCGTATTGCCCAGTGCCTTGACACATCTTTCGATGTCTTCCTTGTACCAGAGCGTGTGCATCGCGAGCCTTCAACAGC
BNNN1998109591	TTCCTGCTGAACCGCTCTTCCGATCTTTGTTAGTATGTTGTTGTTGTTGGACTGCGAGACTGGCTTGAGCTCGTATTGCCCAGTGCCTTGACATCTTTCGATCCGTCTTCCTTGTACCAGAGCGTGTGCATCGCGAGCCTTCAACAGC
BNNN1998109592	TTCCTGCTGAACCGCTCTTCCGATCTTTGTTAGTATGTTGTTGTTGTTGGACTGCGAGACTGGCTTGAGCTCGTATTGCCCAGTGCCTTGACATCTTTCGATCCGTCTTCCTTGTACCAGAGCGTGTGCATCGCGAGCCTTCAACAGC
BNNN1999109601	TTCCTGCTGAACCGCTCTTCCGATCTTTGTTAGTATGTTGTTGTTGTTGGACTGCGAGACTGGCTTGAGCTCGTATTGCCCAGTGCCTTGACCCATCTTTCGATGTCTTCCTTGTACCAGAGCGTGTGCATCGCGAGCCTTCAACAGC
BNNN1999109602	TTCCTGCTGAACCGCTCTTCCGATCTTTGTTAGTATGTTGTTGTTGTTGGACTGCGAGACTGGCTTGAGCTCGTATTGCCCAGTGCCTTGACCCATCTTTCGATGTCTTCCTTGTACCAGAGCGTGTGCATCGCGAGCCTTCAACAGC
BNNN2000109611	TTCCTGCTGAACCGCTCTTCCGATCTGTTGTTAGTATGTTGTTGTTGTTGGACTGCGAGACTGGCTTGAGCTCGTATTGCCCAGTGCCTTGACAGCTTTCGCTTGTCTTCCTTGTACCAGAGCGTGTGCATCGCGAGCCTTCAACAGC
BNNN2000109612	TTCCTGCTGAACCGCTCTTCCGATCTGTTGTTAGTATGTTGTTGTTGTTGGACTGCGAGACTGGCTTGAGCTCGTATTGCCCAGTGCCTTGACAGCTTTCGCTTGTCTTCCTTGTACCAGAGCGTGTGCATCGCGAGCCTTCAACAGC
BNNN2001109621	TTCCTGCTGAACCGCTCTTCCGATCTGTTGTTAGTATGTTGTTGTTGTTGGACTGCGAGACTGGCTTGAGCTCGTATTGCCCAGTGCCTTGACTAGCTTTCGCTGTCTTCCTTGTACCAGAGCGTGTGCATCGCGAGCCTTCAACAGC
BNNN2001109622	TTCCTGCTGAACCGCTCTTCCGATCTGTTGTTAGTATGTTGTTGTTGTTGGACTGCGAGACTGGCTTGAGCTCGTATTGCCCAGTGCCTTGACTAGCTTTCGCTGTCTTCCTTGTACCAGAGCGTGTGCATCGCGAGCCTTCAACAGC
BNNN2002109631	TTCCTGCTGAACCGCTCTTCCGATCTTTGTTAGTATGTTGTTGTTGTTGGACTGCGAGACTGGCTTGAGCTCGTATTGCCCAGTGCCTTGACAGCTTTCGCTTTGTCTTCCTTGTACCAGAGCGTGTGCATCGCGAGCCTTCAACAGC
BNNN2002109632	TTCCTGCTGAACCGCTCTTCCGATCTTTGTTAGTATGTTGTTGTTGTTGGACTGCGAGACTGGCTTGAGCTCGTATTGCCCAGTGCCTTGACAGCTTTCGCTTTGTCTTCCTTGTACCAGAGCGTGTGCATCGCGAGCCTTCAACAGC
BNNN2003109641	TTCCTGCTGAACCGCTCTTCCGATCTTTGTTAGTATGTTGTTGTTGTTGGACTGCGAGACTGGCTTGAGCTCGTATTGCCCAGTGCCTTGACTTAGCTTTCGCTGTCTTCCTTGTACCAGAGCGTGTGCATCGCGAGCCTTCAACAGC
BNNN2003109642	TTCCTGCTGAACCGCTCTTCCGATCTTTGTTAGTATGTTGTTGTTGTTGGACTGCGAGACTGGCTTGAGCTCGTATTGCCCAGTGCCTTGACTTAGCTTTCGCTGTCTTCCTTGTACCAGAGCGTGTGCATCGCGAGCCTTCAACAGC
BNNN2004109651	TTCCTGCTGAACCGCTCTTCCGATCTTTGTTAGTATGTTGTTGTTGTTGGACTGCGAGACTGGCTTGAGCTCGTATTGCCCAGTGCCTTGACAGCTTTCGCTGTGTCTTCCTTGTACCAGAGCGTGTGCATCGCGAGCCTTCAACAGC
BNNN2004109652	TTCCTGCTGAACCGCTCTTCCGATCTTTGTTAGTATGTTGTTGTTGTTGGACTGCGAGACTGGCTTGAGCTCGTATTGCCCAGTGCCTTGACAGCTTTCGCTGTGTCTTCCTTGTACCAGAGCGTGTGCATCGCGAGCCTTCAACAGC
BNNN2005109661	TTCCTGCTGAACCGCTCTTCCGATCTTTGTTAGTATGTTGTTGTTGTTGGACTGCGAGACTGGCTTGAGCTCGTATTGCCCAGTGCCTTGACGTAGCTTTCGCTGTCTTCCTTGTACCAGAGCGTGTGCATCGCGAGCCTTCAACAGC
BNNN2005109662	TTCCTGCTGAACCGCTCTTCCGATCTTTGTTAGTATGTTGTTGTTGTTGGACTGCGAGACTGGCTTGAGCTCGTATTGCCCAGTGCCTTGACGTAGCTTTCGCTGTCTTCCTTGTACCAGAGCGTGTGCATCGCGAGCCTTCAACAGC
BNNN2006109671	TTCCTGCTGAACCGCTCTTCCGATCTTTGTTAGTATGTTGTTGTTGTTGGACTGCGAGACTGGCTTGAGCTCGTATTGCCCAGTGCCTTGACAGCTTTCGCTATGTCTTCCTTGTACCAGAGCGTGTGCATCGCGAGCCTTCAACAGC
BNNN2006109672	TTCCTGCTGAACCGCTCTTCCGATCTTTGTTAGTATGTTGTTGTTGTTGGACTGCGAGACTGGCTTGAGCTCGTATTGCCCAGTGCCTTGACAGCTTTCGCTATGTCTTCCTTGTACCAGAGCGTGTGCATCGCGAGCCTTCAACAGC
BNNN2007109681	TTCCTGCTGAACCGCTCTTCCGATCTTTGTTAGTATGTTGTTGTTGTTGGACTGCGAGACTGGCTTGAGCTCGTATTGCCCAGTGCCTTGACATAGCTTTCGCTGTCTTCCTTGTACCAGAGCGTGTGCATCGCGAGCCTTCAACAGC
BNNN2007109682	TTCCTGCTGAACCGCTCTTCCGATCTTTGTTAGTATGTTGTTGTTGTTGGACTGCGAGACTGGCTTGAGCTCGTATTGCCCAGTGCCTTGACATAGCTTTCGCTGTCTTCCTTGTACCAGAGCGTGTGCATCGCGAGCCTTCAACAGC
BNNN2008109691	TTCCTGCTGAACCGCTCTTCCGATCTTTGTTAGTATGTTGTTGTTGTTGGACTGCGAGACTGGCTTGAGCTCGTATTGCCCAGTGCCTTGACAGCTTTCGCTCTGTCTTCCTTGTACCAGAGCGTGTGCATCGCGAGCCTTCAACAGC
BNNN2008109692	TTCCTGCTGAACCGCTCTTCCGATCTTTGTTAGTATGTTGTTGTTGTTGGACTGCGAGACTGGCTTGAGCTCGTATTGCCCAGTGCCTTGACAGCTTTCGCTCTGTCTTCCTTGTACCAGAGCGTGTGCATCGCGAGCCTTCAACAGC
BNNN2009109701	TTCCTGCTGAACCGCTCTTCCGATCTTTGTTAGTATGTTGTTGTTGTTGGACTGCGAGACTGGCTTGAGCTCGTATTGCCCAGTGCCTTGACCTAGCTTTCGCTGTCTTCCTTGTACCAGAGCGTGTGCATCGCGAGCCTTCAACAGC
BNNN2009109702	TTCCTGCTGAACCGCTCTTCCGATCTTTGTTAGTATGTTGTTGTTGTTGGACTGCGAGACTGGCTTGAGCTCGTATTGCCCAGTGCCTTGACCTAGCTTTCGCTGTCTTCCTTGTACCAGAGCGTGTGCATCGCGAGCCTTCAACAGC
BNNN2010109711	TTCCTGCTGAACCGCTCTTCCGATCTGTTGTTAGTATGTTGTTGTTGTTGGACTGCGAGACTGGCTTGAGCTCGTATTGCCCAGTGCCTTGACAGCTTTCGCTGGTCTTCCTTGTACCAGAGCGTGTGCATCGCGAGCCTTCAACAGC
BNNN2010109712	TTCCTGCTGAACCGCTCTTCCGATCTGTTGTTAGTATGTTGTTGTTGTTGGACTGCGAGACTGGCTTGAGCTCGTATTGCCCAGTGCCTTGACAGCTTTCGCTGGTCTTCCTTGTACCAGAGCGTGTGCATCGCGAGCCTTCAACAGC
BNNN2011109721	TTCCTGCTGAACCGCTCTTCCGATCTGTTGTTAGTATGTTGTTGTTGTTGGACTGCGAGACTGGCTTGAGCTCGTATTGCCCAGTGCCTTGACGAGCTTTCGCTGTCTTCCTTGTACCAGAGCGTGTGCATCGCGAGCCTTCAACAGC
BNNN2011109722	TTCCTGCTGAACCGCTCTTCCGATCTGTTGTTAGTATGTTGTTGTTGTTGGACTGCGAGACTGGCTTGAGCTCGTATTGCCCAGTGCCTTGACGAGCTTTCGCTGTCTTCCTTGTACCAGAGCGTGTGCATCGCGAGCCTTCAACAGC
BNNN2012109731	TTCCTGCTGAACCGCTCTTCCGATCTTTGTTAGTATGTTGTTGTTGTTGGACTGCGAGACTGGCTTGAGCTCGTATTGCCCAGTGCCTTGACAGCTTTCGCTTGGTCTTCCTTGTACCAGAGCGTGTGCATCGCGAGCCTTCAACAGC
BNNN2012109732	TTCCTGCTGAACCGCTCTTCCGATCTTTGTTAGTATGTTGTTGTTGTTGGACTGCGAGACTGGCTTGAGCTCGTATTGCCCAGTGCCTTGACAGCTTTCGCTTGGTCTTCCTTGTACCAGAGCGTGTGCATCGCGAGCCTTCAACAGC
BNNN2013109741	TTCCTGCTGAACCGCTCTTCCGATCTTTGTTAGTATGTTGTTGTTGTTGGACTGCGAGACTGGCTTGAGCTCGTATTGCCCAGTGCCTTGACTGAGCTTTCGCTGTCTTCCTTGTACCAGAGCGTGTGCATCGCGAGCCTTCAACAGC
BNNN2013109742	TTCCTGCTGAACCGCTCTTCCGATCTTTGTTAGTATGTTGTTGTTGTTGGACTGCGAGACTGGCTTGAGCTCGTATTGCCCAGTGCCTTGACTGAGCTTTCGCTGTCTTCCTTGTACCAGAGCGTGTGCATCGCGAGCCTTCAACAGC
BNNN2014109751	TTCCTGCTGAACCGCTCTTCCGATCTTTGTTAGTATGTTGTTGTTGTTGGACTGCGAGACTGGCTTGAGCTCGTATTGCCCAGTGCCTTGACAGCTTTCGCTGGGTCTTCCTTGTACCAGAGCGTGTGCATCGCGAGCCTTCAACAGC
BNNN2014109752	TTCCTGCTGAACCGCTCTTCCGATCTTTGTTAGTATGTTGTTGTTGTTGGACTGCGAGACTGGCTTGAGCTCGTATTGCCCAGTGCCTTGACAGCTTTCGCTGGGTCTTCCTTGTACCAGAGCGTGTGCATCGCGAGCCTTCAACAGC
BNNN2015109761	TTCCTGCTGAACCGCTCTTCCGATCTTTGTTAGTATGTTGTTGTTGTTGGACTGCGAGACTGGCTTGAGCTCGTATTGCCCAGTGCCTTGACGGAGCTTTCGCTGTCTTCCTTGTACCAGAGCGTGTGCATCGCGAGCCTTCAACAGC
BNNN2015109762	TTCCTGCTGAACCGCTCTTCCGATCTTTGTTAGTATGTTGTTGTTGTTGGACTGCGAGACTGGCTTGAGCTCGTATTGCCCAGTGCCTTGACGGAGCTTTCGCTGTCTTCCTTGTACCAGAGCGTGTGCATCGCGAGCCTTCAACAGC
BNNN2016109771	TTCCTGCTGAACCGCTCTTCCGATCTTTGTTAGTATGTTGTTGTTGTTGGACTGCGAGACTGGCTTGAGCTCGTATTGCCCAGTGCCTTGACAGCTTTCGCTAGGTCTTCCTTGTACCAGAGCGTGTGCATCGCGAGCCTTCAACAGC
BNNN2016109772	TTCCTGCTGAACCGCTCTTCCGATCTTTGTTAGTATGTTGTTGTTGTTGGACTGCGAGACTGGCTTGAGCTCGTATTGCCCAGTGCCTTGACAGCTTTCGCTAGGTCTTCCTTGTACCAGAGCGTGTGCATCGCGAGCCTTCAACAGC
BNNN2017109781	TTCCTGCTGAACCGCTCTTCCGATCTTTGTTAGTATGTTGTTGTTGTTGGACTGCGAGACTGGCTTGAGCTCGTATTGCCCAGTGCCTTGACAGAGCTTTCGCTGTCTTCCTTGTACCAGAGCGTGTGCATCGCGAGCCTTCAACAGC
BNNN2017109782	TTCCTGCTGAACCGCTCTTCCGATCTTTGTTAGTATGTTGTTGTTGTTGGACTGCGAGACTGGCTTGAGCTCGTATTGCCCAGTGCCTTGACAGAGCTTTCGCTGTCTTCCTTGTACCAGAGCGTGTGCATCGCGAGCCTTCAACAGC
BNNN2018109791	TTCCTGCTGAACCGCTCTTCCGATCTTTGTTAGTATGTTGTTGTTGTTGGACTGCGAGACTGGCTTGAGCTCGTATTGCCCAGTGCCTTGACAGCTTTCGCTCGGTCTTCCTTGTACCAGAGCGTGTGCATCGCGAGCCTTCAACAGC
BNNN2018109792	TTCCTGCTGAACCGCTCTTCCGATCTTTGTTAGTATGTTGTTGTTGTTGGACTGCGAGACTGGCTTGAGCTCGTATTGCCCAGTGCCTTGACAGCTTTCGCTCGGTCTTCCTTGTACCAGAGCGTGTGCATCGCGAGCCTTCAACAGC
BNNN2019109801	TTCCTGCTGAACCGCTCTTCCGATCTTTGTTAGTATGTTGTTGTTGTTGGACTGCGAGACTGGCTTGAGCTCGTATTGCCCAGTGCCTTGACCGAGCTTTCGCTGTCTTCCTTGTACCAGAGCGTGTGCATCGCGAGCCTTCAACAGC
BNNN2019109802	TTCCTGCTGAACCGCTCTTCCGATCTTTGTTAGTATGTTGTTGTTGTTGGACTGCGAGACTGGCTTGAGCTCGTATTGCCCAGTGCCTTGACCGAGCTTTCGCTGTCTTCCTTGTACCAGAGCGTGTGCATCGCGAGCCTTCAACAGC
BNNN2020109811	TTCCTGCTGAACCGCTCTTCCGATCTGTTGTTAGTATGTTGTTGTTGTTGGACTGCGAGACTGGCTTGAGCTCGTATTGCCCAGTGCCTTGACAGCTTTCGCTAGTCTTCCTTGTACCAGAGCGTGTGCATCGCGAGCCTTCAACAGC
BNNN2020109812	TTCCTGCTGAACCGCTCTTCCGATCTGTTGTTAGTATGTTGTTGTTGTTGGACTGCGAGACTGGCTTGAGCTCGTATTGCCCAGTGCCTTGACAGCTTTCGCTAGTCTTCCTTGTACCAGAGCGTGTGCATCGCGAGCCTTCAACAGC
BNNN2021109821	TTCCTGCTGAACCGCTCTTCCGATCTGTTGTTAGTATGTTGTTGTTGTTGGACTGCGAGACTGGCTTGAGCTCGTATTGCCCAGTGCCTTGACAAGCTTTCGCTGTCTTCCTTGTACCAGAGCGTGTGCATCGCGAGCCTTCAACAGC
BNNN2021109822	TTCCTGCTGAACCGCTCTTCCGATCTGTTGTTAGTATGTTGTTGTTGTTGGACTGCGAGACTGGCTTGAGCTCGTATTGCCCAGTGCCTTGACAAGCTTTCGCTGTCTTCCTTGTACCAGAGCGTGTGCATCGCGAGCCTTCAACAGC
BNNN2022109831	TTCCTGCTGAACCGCTCTTCCGATCTTTGTTAGTATGTTGTTGTTGTTGGACTGCGAGACTGGCTTGAGCTCGTATTGCCCAGTGCCTTGACAGCTTTCGCTTAGTCTTCCTTGTACCAGAGCGTGTGCATCGCGAGCCTTCAACAGC
BNNN2022109832	TTCCTGCTGAACCGCTCTTCCGATCTTTGTTAGTATGTTGTTGTTGTTGGACTGCGAGACTGGCTTGAGCTCGTATTGCCCAGTGCCTTGACAGCTTTCGCTTAGTCTTCCTTGTACCAGAGCGTGTGCATCGCGAGCCTTCAACAGC
BNNN2023109841	TTCCTGCTGAACCGCTCTTCCGATCTTTGTTAGTATGTTGTTGTTGTTGGACTGCGAGACTGGCTTGAGCTCGTATTGCCCAGTGCCTTGACTAAGCTTTCGCTGTCTTCCTTGTACCAGAGCGTGTGCATCGCGAGCCTTCAACAGC
BNNN2023109842	TTCCTGCTGAACCGCTCTTCCGATCTTTGTTAGTATGTTGTTGTTGTTGGACTGCGAGACTGGCTTGAGCTCGTATTGCCCAGTGCCTTGACTAAGCTTTCGCTGTCTTCCTTGTACCAGAGCGTGTGCATCGCGAGCCTTCAACAGC
BNNN2024109851	TTCCTGCTGAACCGCTCTTCCGATCTTTGTTAGTATGTTGTTGTTGTTGGACTGCGAGACTGGCTTGAGCTCGTATTGCCCAGTGCCTTGACAGCTTTCGCTGAGTCTTCCTTGTACCAGAGCGTGTGCATCGCGAGCCTTCAACAGC
BNNN2024109852	TTCCTGCTGAACCGCTCTTCCGATCTTTGTTAGTATGTTGTTGTTGTTGGACTGCGAGACTGGCTTGAGCTCGTATTGCCCAGTGCCTTGACAGCTTTCGCTGAGTCTTCCTTGTACCAGAGCGTGTGCATCGCGAGCCTTCAACAGC
BNNN2025109861	TTCCTGCTGAACCGCTCTTCCGATCTTTGTTAGTATGTTGTTGTTGTTGGACTGCGAGACTGGCTTGAGCTCGTATTGCCCAGTGCCTTGACGAAGCTTTCGCTGTCTTCCTTGTACCAGAGCGTGTGCATCGCGAGCCTTCAACAGC
BNNN2025109862	TTCCTGCTGAACCGCTCTTCCGATCTTTGTTAGTATGTTGTTGTTGTTGGACTGCGAGACTGGCTTGAGCTCGTATTGCCCAGTGCCTTGACGAAGCTTTCGCTGTCTTCCTTGTACCAGAGCGTGTGCATCGCGAGCCTTCAACAGC
BNNN2026109871	TTCCTGCTGAACCGCTCTTCCGATCTTTGTTAGTATGTTGTTGTTGTTGGACTGCGAGACTGGCTTGAGCTCGTATTGCCCAGTGCCTTGACAGCTTTCGCTAAGTCTTCCTTGTACCAGAGCGTGTGCATCGCGAGCCTTCAACAGC
BNNN2026109872	TTCCTGCTGAACCGCTCTTCCGATCTTTGTTAGTATGTTGTTGTTGTTGGACTGCGAGACTGGCTTGAGCTCGTATTGCCCAGTGCCTTGACAGCTTTCGCTAAGTCTTCCTTGTACCAGAGCGTGTGCATCGCGAGCCTTCAACAGC
BNNN2027109881	TTCCTGCTGAACCGCTCTTCCGATCTTTGTTAGTATGTTGTTGTTGTTGGACTGCGAGACTGGCTTGAGCTCGTATTGCCCAGTGCCTTGACAAAGCTTTCGCTGTCTTCCTTGTACCAGAGCGTGTGCATCGCGAGCCTTCAACAGC
BNNN2027109882	TTCCTGCTGAACCGCTCTTCCGATCTTTGTTAGTATGTTGTTGTTGTTGGACTGCGAGACTGGCTTGAGCTCGTATTGCCCAGTGCCTTGACAAAGCTTTCGCTGTCTTCCTTGTACCAGAGCGTGTGCATCGCGAGCCTTCAACAGC
BNNN2028109891	TTCCTGCTGAACCGCTCTTCCGATCTTTGTTAGTATGTTGTTGTTGTTGGACTGCGAGACTGGCTTGAGCTCGTATTGCCCAGTGCCTTGACAGCTTTCGCTCAGTCTTCCTTGTACCAGAGCGTGTGCATCGCGAGCCTTCAACAGC
BNNN2028109892	TTCCTGCTGAACCGCTCTTCCGATCTTTGTTAGTATGTTGTTGTTGTTGGACTGCGAGACTGGCTTGAGCTCGTATTGCCCAGTGCCTTGACAGCTTTCGCTCAGTCTTCCTTGTACCAGAGCGTGTGCATCGCGAGCCTTCAACAGC
BNNN2029109901	TTCCTGCTGAACCGCTCTTCCGATCTTTGTTAGTATGTTGTTGTTGTTGGACTGCGAGACTGGCTTGAGCTCGTATTGCCCAGTGCCTTGACCAAGCTTTCGCTGTCTTCCTTGTACCAGAGCGTGTGCATCGCGAGCCTTCAACAGC
BNNN2029109902	TTCCTGCTGAACCGCTCTTCCGATCTTTGTTAGTATGTTGTTGTTGTTGGACTGCGAGACTGGCTTGAGCTCGTATTGCCCAGTGCCTTGACCAAGCTTTCGCTGTCTTCCTTGTACCAGAGCGTGTGCATCGCGAGCCTTCAACAGC
BNNN2030109911	TTCCTGCTGAACCGCTCTTCCGATCTGTTGTTAGTATGTTGTTGTTGTTGGACTGCGAGACTGGCTTGAGCTCGTATTGCCCAGTGCCTTGACAGCTTTCGCTCGTCTTCCTTGTACCAGAGCGTGTGCATCGCGAGCCTTCAACAGC
BNNN2030109912	TTCCTGCTGAACCGCTCTTCCGATCTGTTGTTAGTATGTTGTTGTTGTTGGACTGCGAGACTGGCTTGAGCTCGTATTGCCCAGTGCCTTGACAGCTTTCGCTCGTCTTCCTTGTACCAGAGCGTGTGCATCGCGAGCCTTCAACAGC
BNNN2031109921	TTCCTGCTGAACCGCTCTTCCGATCTGTTGTTAGTATGTTGTTGTTGTTGGACTGCGAGACTGGCTTGAGCTCGTATTGCCCAGTGCCTTGACCAGCTTTCGCTGTCTTCCTTGTACCAGAGCGTGTGCATCGCGAGCCTTCAACAGC
BNNN2031109922	TTCCTGCTGAACCGCTCTTCCGATCTGTTGTTAGTATGTTGTTGTTGTTGGACTGCGAGACTGGCTTGAGCTCGTATTGCCCAGTGCCTTGACCAGCTTTCGCTGTCTTCCTTGTACCAGAGCGTGTGCATCGCGAGCCTTCAACAGC
BNNN2032109931	TTCCTGCTGAACCGCTCTTCCGATCTTTGTTAGTATGTTGTTGTTGTTGGACTGCGAGACTGGCTTGAGCTCGTATTGCCCAGTGCCTTGACAGCTTTCGCTTCGTCTTCCTTGTACCAGAGCGTGTGCATCGCGAGCCTTCAACAGC
BNNN2032109932	TTCCTGCTGAACCGCTCTTCCGATCTTTGTTAGTATGTTGTTGTTGTTGGACTGCGAGACTGGCTTGAGCTCGTATTGCCCAGTGCCTTGACAGCTTTCGCTTCGTCTTCCTTGTACCAGAGCGTGTGCATCGCGAGCCTTCAACAGC
BNNN2033109941	TTCCTGCTGAACCGCTCTTCCGATCTTTGTTAGTATGTTGTTGTTGTTGGACTGCGAGACTGGCTTGAGCTCGTATTGCCCAGTGCCTTGACTCAGCTTTCGCTGTCTTCCTTGTACCAGAGCGTGTGCATCGCGAGCCTTCAACAGC
BNNN2033109942	TTCCTGCTGAACCGCTCTTCCGATCTTTGTTAGTATGTTGTTGTTGTTGGACTGCGAGACTGGCTTGAGCTCGTATTGCCCAGTGCCTTGACTCAGCTTTCGCTGTCTTCCTTGTACCAGAGCGTGTGCATCGCGAGCCTTCAACAGC
BNNN2034109951	TTCCTGCTGAACCGCTCTTCCGATCTTTGTTAGTATGTTGTTGTTGTTGGACTGCGAGACTGGCTTGAGCTCGTATTGCCCAGTGCCTTGACAGCTTTCGCTGCGTCTTCCTTGTACCAGAGCGTGTGCATCGCGAGCCTTCAACAGC
BNNN2034109952	TTCCTGCTGAACCGCTCTTCCGATCTTTGTTAGTATGTTGTTGTTGTTGGACTGCGAGACTGGCTTGAGCTCGTATTGCCCAGTGCCTTGACAGCTTTCGCTGCGTCTTCCTTGTACCAGAGCGTGTGCATCGCGAGCCTTCAACAGC
BNNN2035109961	TTCCTGCTGAACCGCTCTTCCGATCTTTGTTAGTATGTTGTTGTTGTTGGACTGCGAGACTGGCTTGAGCTCGTATTGCCCAGTGCCTTGACGCAGCTTTCGCTGTCTTCCTTGTACCAGAGCGTGTGCATCGCGAGCCTTCAACAGC
BNNN2035109962	TTCCTGCTGAACCGCTCTTCCGATCTTTGTTAGTATGTTGTTGTTGTTGGACTGCGAGACTGGCTTGAGCTCGTATTGCCCAGTGCCTTGACGCAGCTTTCGCTGTCTTCCTTGTACCAGAGCGTGTGCATCGCGAGCCTTCAACAGC
BNNN2036109971	TTCCTGCTGAACCGCTCTTCCGATCTTTGTTAGTATGTTGTTGTTGTTGGACTGCGAGACTGGCTTGAGCTCGTATTGCCCAGTGCCTTGACAGCTTTCGCTACGTCTTCCTTGTACCAGAGCGTGTGCATCGCGAGCCTTCAACAGC
BNNN2036109972	TTCCTGCTGAACCGCTCTTCCGATCTTTGTTAGTATGTTGTTGTTGTTGGACTGCGAGACTGGCTTGAGCTCGTATTGCCCAGTGCCTTGACAGCTTTCGCTACGTCTTCCTTGTACCAGAGCGTGTGCATCGCGAGCCTTCAACAGC
BNNN2037109981	TTCCTGCTGAACCGCTCTTCCGATCTTTGTTAGTATGTTGTTGTTGTTGGACTGCGAGACTGGCTTGAGCTCGTATTGCCCAGTGCCTTGACACAGCTTTCGCTGTCTTCCTTGTACCAGAGCGTGTGCATCGCGAGCCTTCAACAGC
BNNN2037109982	TTCCTGCTGAACCGCTCTTCCGATCTTTGTTAGTATGTTGTTGTTGTTGGACTGCGAGACTGGCTTGAGCTCGTATTGCCCAGTGCCTTGACACAGCTTTCGCTGTCTTCCTTGTACCAGAGCGTGTGCATCGCGAGCCTTCAACAGC
BNNN2038109991	TTCCTGCTGAACCGCTCTTCCGATCTTTGTTAGTATGTTGTTGTTGTTGGACTGCGAGACTGGCTTGAGCTCGTATTGCCCAGTGCCTTGACAGCTTTCGCTCCGTCTTCCTTGTACCAGAGCGTGTGCATCGCGAGCCTTCAACAGC
BNNN2038109992	TTCCTGCTGAACCGCTCTTCCGATCTTTGTTAGTATGTTGTTGTTGTTGGACTGCGAGACTGGCTTGAGCTCGTATTGCCCAGTGCCTTGACAGCTTTCGCTCCGTCTTCCTTGTACCAGAGCGTGTGCATCGCGAGCCTTCAACAGC
BNNN2039110001	TTCCTGCTGAACCGCTCTTCCGATCTTTGTTAGTATGTTGTTGTTGTTGGACTGCGAGACTGGCTTGAGCTCGTATTGCCCAGTGCCTTGACCCAGCTTTCGCTGTCTTCCTTGTACCAGAGCGTGTGCATCGCGAGCCTTCAACAGC
BNNN2039110002	TTCCTGCTGAACCGCTCTTCCGATCTTTGTTAGTATGTTGTTGTTGTTGGACTGCGAGACTGGCTTGAGCTCGTATTGCCCAGTGCCTTGACCCAGCTTTCGCTGTCTTCCTTGTACCAGAGCGTGTGCATCGCGAGCCTTCAACAGC
BNNN2040110011	TTCCTGCTGAACCGCTCTTCCGATCTGTTGTTAGTATGTTGTTGTTGTTGGACTGCGAGACTGGCTTGAGCTCGTATTGCCCAGTGCCTTGACACCTTTCGGTTGTCTTCCTTGTACCAGAGCGTGTGCATCGCGAGCCTTCAACAGC
BNNN2040110012	TTCCTGCTGAACCGCTCTTCCGATCTGTTGTTAGTATGTTGTTGTTGTTGGACTGCGAGACTGGCTTGAGCTCGTATTGCCCAGTGCCTTGACACCTTTCGGTTGTCTTCCTTGTACCAGAGCGTGTGCATCGCGAGCCTTCAACAGC
BNNN2041110021	TTCCTGCTGAACCGCTCTTCCGATCTGTTGTTAGTATGTTGTTGTTGTTGGACTGCGAGACTGGCTTGAGCTCGTATTGCCCAGTGCCTTGACTACCTTTCGGTGTCTTCCTTGTACCAGAGCGTGTGCATCGCGAGCCTTCAACAGC
BNNN2041110022	TTCCTGCTGAACCGCTCTTCCGATCTGTTGTTAGTATGTTGTTGTTGTTGGACTGCGAGACTGGCTTGAGCTCGTATTGCCCAGTGCCTTGACTACCTTTCGGTGTCTTCCTTGTACCAGAGCGTGTGCATCGCGAGCCTTCAACAGC
BNNN2042110031	TTCCTGCTGAACCGCTCTTCCGATCTTTGTTAGTATGTTGTTGTTGTTGGACTGCGAGACTGGCTTGAGCTCGTATTGCCCAGTGCCTTGACACCTTTCGGTTTGTCTTCCTTGTACCAGAGCGTGTGCATCGCGAGCCTTCAACAGC
BNNN2042110032	TTCCTGCTGAACCGCTCTTCCGATCTTTGTTAGTATGTTGTTGTTGTTGGACTGCGAGACTGGCTTGAGCTCGTATTGCCCAGTGCCTTGACACCTTTCGGTTTGTCTTCCTTGTACCAGAGCGTGTGCATCGCGAGCCTTCAACAGC
BNNN2043110041	TTCCTGCTGAACCGCTCTTCCGATCTTTGTTAGTATGTTGTTGTTGTTGGACTGCGAGACTGGCTTGAGCTCGTATTGCCCAGTGCCTTGACTTACCTTTCGGTGTCTTCCTTGTACCAGAGCGTGTGCATCGCGAGCCTTCAACAGC
BNNN2043110042	TTCCTGCTGAACCGCTCTTCCGATCTTTGTTAGTATGTTGTTGTTGTTGGACTGCGAGACTGGCTTGAGCTCGTATTGCCCAGTGCCTTGACTTACCTTTCGGTGTCTTCCTTGTACCAGAGCGTGTGCATCGCGAGCCTTCAACAGC
BNNN2044110051	TTCCTGCTGAACCGCTCTTCCGATCTTTGTTAGTATGTTGTTGTTGTTGGACTGCGAGACTGGCTTGAGCTCGTATTGCCCAGTGCCTTGACACCTTTCGGTGTGTCTTCCTTGTACCAGAGCGTGTGCATCGCGAGCCTTCAACAGC
BNNN2044110052	TTCCTGCTGAACCGCTCTTCCGATCTTTGTTAGTATGTTGTTGTTGTTGGACTGCGAGACTGGCTTGAGCTCGTATTGCCCAGTGCCTTGACACCTTTCGGTGTGTCTTCCTTGTACCAGAGCGTGTGCATCGCGAGCCTTCAACAGC
BNNN2045110061	TTCCTGCTGAACCGCTCTTCCGATCTTTGTTAGTATGTTGTTGTTGTTGGACTGCGAGACTGGCTTGAGCTCGTATTGCCCAGTGCCTTGACGTACCTTTCGGTGTCTTCCTTGTACCAGAGCGTGTGCATCGCGAGCCTTCAACAGC
BNNN2045110062	TTCCTGCTGAACCGCTCTTCCGATCTTTGTTAGTATGTTGTTGTTGTTGGACTGCGAGACTGGCTTGAGCTCGTATTGCCCAGTGCCTTGACGTACCTTTCGGTGTCTTCCTTGTACCAGAGCGTGTGCATCGCGAGCCTTCAACAGC
BNNN2046110071	TTCCTGCTGAACCGCTCTTCCGATCTTTGTTAGTATGTTGTTGTTGTTGGACTGCGAGACTGGCTTGAGCTCGTATTGCCCAGTGCCTTGACACCTTTCGGTATGTCTTCCTTGTACCAGAGCGTGTGCATCGCGAGCCTTCAACAGC
BNNN2046110072	TTCCTGCTGAACCGCTCTTCCGATCTTTGTTAGTATGTTGTTGTTGTTGGACTGCGAGACTGGCTTGAGCTCGTATTGCCCAGTGCCTTGACACCTTTCGGTATGTCTTCCTTGTACCAGAGCGTGTGCATCGCGAGCCTTCAACAGC
BNNN2047110081	TTCCTGCTGAACCGCTCTTCCGATCTTTGTTAGTATGTTGTTGTTGTTGGACTGCGAGACTGGCTTGAGCTCGTATTGCCCAGTGCCTTGACATACCTTTCGGTGTCTTCCTTGTACCAGAGCGTGTGCATCGCGAGCCTTCAACAGC
BNNN2047110082	TTCCTGCTGAACCGCTCTTCCGATCTTTGTTAGTATGTTGTTGTTGTTGGACTGCGAGACTGGCTTGAGCTCGTATTGCCCAGTGCCTTGACATACCTTTCGGTGTCTTCCTTGTACCAGAGCGTGTGCATCGCGAGCCTTCAACAGC
BNNN2048110091	TTCCTGCTGAACCGCTCTTCCGATCTTTGTTAGTATGTTGTTGTTGTTGGACTGCGAGACTGGCTTGAGCTCGTATTGCCCAGTGCCTTGACACCTTTCGGTCTGTCTTCCTTGTACCAGAGCGTGTGCATCGCGAGCCTTCAACAGC
BNNN2048110092	TTCCTGCTGAACCGCTCTTCCGATCTTTGTTAGTATGTTGTTGTTGTTGGACTGCGAGACTGGCTTGAGCTCGTATTGCCCAGTGCCTTGACACCTTTCGGTCTGTCTTCCTTGTACCAGAGCGTGTGCATCGCGAGCCTTCAACAGC
BNNN2049110101	TTCCTGCTGAACCGCTCTTCCGATCTTTGTTAGTATGTTGTTGTTGTTGGACTGCGAGACTGGCTTGAGCTCGTATTGCCCAGTGCCTTGACCTACCTTTCGGTGTCTTCCTTGTACCAGAGCGTGTGCATCGCGAGCCTTCAACAGC
BNNN2049110102	TTCCTGCTGAACCGCTCTTCCGATCTTTGTTAGTATGTTGTTGTTGTTGGACTGCGAGACTGGCTTGAGCTCGTATTGCCCAGTGCCTTGACCTACCTTTCGGTGTCTTCCTTGTACCAGAGCGTGTGCATCGCGAGCCTTCAACAGC
BNNN2050110111	TTCCTGCTGAACCGCTCTTCCGATCTGTTGTTAGTATGTTGTTGTTGTTGGACTGCGAGACTGGCTTGAGCTCGTATTGCCCAGTGCCTTGACACCTTTCGGTGGTCTTCCTTGTACCAGAGCGTGTGCATCGCGAGCCTTCAACAGC
BNNN2050110112	TTCCTGCTGAACCGCTCTTCCGATCTGTTGTTAGTATGTTGTTGTTGTTGGACTGCGAGACTGGCTTGAGCTCGTATTGCCCAGTGCCTTGACACCTTTCGGTGGTCTTCCTTGTACCAGAGCGTGTGCATCGCGAGCCTTCAACAGC
BNNN2051110121	TTCCTGCTGAACCGCTCTTCCGATCTGTTGTTAGTATGTTGTTGTTGTTGGACTGCGAGACTGGCTTGAGCTCGTATTGCCCAGTGCCTTGACGACCTTTCGGTGTCTTCCTTGTACCAGAGCGTGTGCATCGCGAGCCTTCAACAGC
BNNN2051110122	TTCCTGCTGAACCGCTCTTCCGATCTGTTGTTAGTATGTTGTTGTTGTTGGACTGCGAGACTGGCTTGAGCTCGTATTGCCCAGTGCCTTGACGACCTTTCGGTGTCTTCCTTGTACCAGAGCGTGTGCATCGCGAGCCTTCAACAGC
BNNN2052110131	TTCCTGCTGAACCGCTCTTCCGATCTTTGTTAGTATGTTGTTGTTGTTGGACTGCGAGACTGGCTTGAGCTCGTATTGCCCAGTGCCTTGACACCTTTCGGTTGGTCTTCCTTGTACCAGAGCGTGTGCATCGCGAGCCTTCAACAGC
BNNN2052110132	TTCCTGCTGAACCGCTCTTCCGATCTTTGTTAGTATGTTGTTGTTGTTGGACTGCGAGACTGGCTTGAGCTCGTATTGCCCAGTGCCTTGACACCTTTCGGTTGGTCTTCCTTGTACCAGAGCGTGTGCATCGCGAGCCTTCAACAGC
BNNN2053110141	TTCCTGCTGAACCGCTCTTCCGATCTTTGTTAGTATGTTGTTGTTGTTGGACTGCGAGACTGGCTTGAGCTCGTATTGCCCAGTGCCTTGACTGACCTTTCGGTGTCTTCCTTGTACCAGAGCGTGTGCATCGCGAGCCTTCAACAGC
BNNN2053110142	TTCCTGCTGAACCGCTCTTCCGATCTTTGTTAGTATGTTGTTGTTGTTGGACTGCGAGACTGGCTTGAGCTCGTATTGCCCAGTGCCTTGACTGACCTTTCGGTGTCTTCCTTGTACCAGAGCGTGTGCATCGCGAGCCTTCAACAGC
BNNN2054110151	TTCCTGCTGAACCGCTCTTCCGATCTTTGTTAGTATGTTGTTGTTGTTGGACTGCGAGACTGGCTTGAGCTCGTATTGCCCAGTGCCTTGACACCTTTCGGTGGGTCTTCCTTGTACCAGAGCGTGTGCATCGCGAGCCTTCAACAGC
BNNN2054110152	TTCCTGCTGAACCGCTCTTCCGATCTTTGTTAGTATGTTGTTGTTGTTGGACTGCGAGACTGGCTTGAGCTCGTATTGCCCAGTGCCTTGACACCTTTCGGTGGGTCTTCCTTGTACCAGAGCGTGTGCATCGCGAGCCTTCAACAGC
BNNN2055110161	TTCCTGCTGAACCGCTCTTCCGATCTTTGTTAGTATGTTGTTGTTGTTGGACTGCGAGACTGGCTTGAGCTCGTATTGCCCAGTGCCTTGACGGACCTTTCGGTGTCTTCCTTGTACCAGAGCGTGTGCATCGCGAGCCTTCAACAGC
BNNN2055110162	TTCCTGCTGAACCGCTCTTCCGATCTTTGTTAGTATGTTGTTGTTGTTGGACTGCGAGACTGGCTTGAGCTCGTATTGCCCAGTGCCTTGACGGACCTTTCGGTGTCTTCCTTGTACCAGAGCGTGTGCATCGCGAGCCTTCAACAGC
BNNN2056110171	TTCCTGCTGAACCGCTCTTCCGATCTTTGTTAGTATGTTGTTGTTGTTGGACTGCGAGACTGGCTTGAGCTCGTATTGCCCAGTGCCTTGACACCTTTCGGTAGGTCTTCCTTGTACCAGAGCGTGTGCATCGCGAGCCTTCAACAGC
BNNN2056110172	TTCCTGCTGAACCGCTCTTCCGATCTTTGTTAGTATGTTGTTGTTGTTGGACTGCGAGACTGGCTTGAGCTCGTATTGCCCAGTGCCTTGACACCTTTCGGTAGGTCTTCCTTGTACCAGAGCGTGTGCATCGCGAGCCTTCAACAGC
BNNN2057110181	TTCCTGCTGAACCGCTCTTCCGATCTTTGTTAGTATGTTGTTGTTGTTGGACTGCGAGACTGGCTTGAGCTCGTATTGCCCAGTGCCTTGACAGACCTTTCGGTGTCTTCCTTGTACCAGAGCGTGTGCATCGCGAGCCTTCAACAGC
BNNN2057110182	TTCCTGCTGAACCGCTCTTCCGATCTTTGTTAGTATGTTGTTGTTGTTGGACTGCGAGACTGGCTTGAGCTCGTATTGCCCAGTGCCTTGACAGACCTTTCGGTGTCTTCCTTGTACCAGAGCGTGTGCATCGCGAGCCTTCAACAGC
BNNN2058110191	TTCCTGCTGAACCGCTCTTCCGATCTTTGTTAGTATGTTGTTGTTGTTGGACTGCGAGACTGGCTTGAGCTCGTATTGCCCAGTGCCTTGACACCTTTCGGTCGGTCTTCCTTGTACCAGAGCGTGTGCATCGCGAGCCTTCAACAGC
BNNN2058110192	TTCCTGCTGAACCGCTCTTCCGATCTTTGTTAGTATGTTGTTGTTGTTGGACTGCGAGACTGGCTTGAGCTCGTATTGCCCAGTGCCTTGACACCTTTCGGTCGGTCTTCCTTGTACCAGAGCGTGTGCATCGCGAGCCTTCAACAGC
BNNN2059110201	TTCCTGCTGAACCGCTCTTCCGATCTTTGTTAGTATGTTGTTGTTGTTGGACTGCGAGACTGGCTTGAGCTCGTATTGCCCAGTGCCTTGACCGACCTTTCGGTGTCTTCCTTGTACCAGAGCGTGTGCATCGCGAGCCTTCAACAGC
BNNN2059110202	TTCCTGCTGAACCGCTCTTCCGATCTTTGTTAGTATGTTGTTGTTGTTGGACTGCGAGACTGGCTTGAGCTCGTATTGCCCAGTGCCTTGACCGACCTTTCGGTGTCTTCCTTGTACCAGAGCGTGTGCATCGCGAGCCTTCAACAGC
BNNN2060110211	TTCCTGCTGAACCGCTCTTCCGATCTGTTGTTAGTATGTTGTTGTTGTTGGACTGCGAGACTGGCTTGAGCTCGTATTGCCCAGTGCCTTGACACCTTTCGGTAGTCTTCCTTGTACCAGAGCGTGTGCATCGCGAGCCTTCAACAGC
BNNN2060110212	TTCCTGCTGAACCGCTCTTCCGATCTGTTGTTAGTATGTTGTTGTTGTTGGACTGCGAGACTGGCTTGAGCTCGTATTGCCCAGTGCCTTGACACCTTTCGGTAGTCTTCCTTGTACCAGAGCGTGTGCATCGCGAGCCTTCAACAGC
BNNN2061110221	TTCCTGCTGAACCGCTCTTCCGATCTGTTGTTAGTATGTTGTTGTTGTTGGACTGCGAGACTGGCTTGAGCTCGTATTGCCCAGTGCCTTGACAACCTTTCGGTGTCTTCCTTGTACCAGAGCGTGTGCATCGCGAGCCTTCAACAGC
BNNN2061110222	TTCCTGCTGAACCGCTCTTCCGATCTGTTGTTAGTATGTTGTTGTTGTTGGACTGCGAGACTGGCTTGAGCTCGTATTGCCCAGTGCCTTGACAACCTTTCGGTGTCTTCCTTGTACCAGAGCGTGTGCATCGCGAGCCTTCAACAGC
BNNN2062110231	TTCCTGCTGAACCGCTCTTCCGATCTTTGTTAGTATGTTGTTGTTGTTGGACTGCGAGACTGGCTTGAGCTCGTATTGCCCAGTGCCTTGACACCTTTCGGTTAGTCTTCCTTGTACCAGAGCGTGTGCATCGCGAGCCTTCAACAGC
BNNN2062110232	TTCCTGCTGAACCGCTCTTCCGATCTTTGTTAGTATGTTGTTGTTGTTGGACTGCGAGACTGGCTTGAGCTCGTATTGCCCAGTGCCTTGACACCTTTCGGTTAGTCTTCCTTGTACCAGAGCGTGTGCATCGCGAGCCTTCAACAGC
BNNN2063110241	TTCCTGCTGAACCGCTCTTCCGATCTTTGTTAGTATGTTGTTGTTGTTGGACTGCGAGACTGGCTTGAGCTCGTATTGCCCAGTGCCTTGACTAACCTTTCGGTGTCTTCCTTGTACCAGAGCGTGTGCATCGCGAGCCTTCAACAGC
BNNN2063110242	TTCCTGCTGAACCGCTCTTCCGATCTTTGTTAGTATGTTGTTGTTGTTGGACTGCGAGACTGGCTTGAGCTCGTATTGCCCAGTGCCTTGACTAACCTTTCGGTGTCTTCCTTGTACCAGAGCGTGTGCATCGCGAGCCTTCAACAGC
BNNN2064110251	TTCCTGCTGAACCGCTCTTCCGATCTTTGTTAGTATGTTGTTGTTGTTGGACTGCGAGACTGGCTTGAGCTCGTATTGCCCAGTGCCTTGACACCTTTCGGTGAGTCTTCCTTGTACCAGAGCGTGTGCATCGCGAGCCTTCAACAGC
BNNN2064110252	TTCCTGCTGAACCGCTCTTCCGATCTTTGTTAGTATGTTGTTGTTGTTGGACTGCGAGACTGGCTTGAGCTCGTATTGCCCAGTGCCTTGACACCTTTCGGTGAGTCTTCCTTGTACCAGAGCGTGTGCATCGCGAGCCTTCAACAGC
BNNN2065110261	TTCCTGCTGAACCGCTCTTCCGATCTTTGTTAGTATGTTGTTGTTGTTGGACTGCGAGACTGGCTTGAGCTCGTATTGCCCAGTGCCTTGACGAACCTTTCGGTGTCTTCCTTGTACCAGAGCGTGTGCATCGCGAGCCTTCAACAGC
BNNN2065110262	TTCCTGCTGAACCGCTCTTCCGATCTTTGTTAGTATGTTGTTGTTGTTGGACTGCGAGACTGGCTTGAGCTCGTATTGCCCAGTGCCTTGACGAACCTTTCGGTGTCTTCCTTGTACCAGAGCGTGTGCATCGCGAGCCTTCAACAGC
BNNN2066110271	TTCCTGCTGAACCGCTCTTCCGATCTTTGTTAGTATGTTGTTGTTGTTGGACTGCGAGACTGGCTTGAGCTCGTATTGCCCAGTGCCTTGACACCTTTCGGTAAGTCTTCCTTGTACCAGAGCGTGTGCATCGCGAGCCTTCAACAGC
BNNN2066110272	TTCCTGCTGAACCGCTCTTCCGATCTTTGTTAGTATGTTGTTGTTGTTGGACTGCGAGACTGGCTTGAGCTCGTATTGCCCAGTGCCTTGACACCTTTCGGTAAGTCTTCCTTGTACCAGAGCGTGTGCATCGCGAGCCTTCAACAGC
BNNN2067110281	TTCCTGCTGAACCGCTCTTCCGATCTTTGTTAGTATGTTGTTGTTGTTGGACTGCGAGACTGGCTTGAGCTCGTATTGCCCAGTGCCTTGACAAACCTTTCGGTGTCTTCCTTGTACCAGAGCGTGTGCATCGCGAGCCTTCAACAGC
BNNN2067110282	TTCCTGCTGAACCGCTCTTCCGATCTTTGTTAGTATGTTGTTGTTGTTGGACTGCGAGACTGGCTTGAGCTCGTATTGCCCAGTGCCTTGACAAACCTTTCGGTGTCTTCCTTGTACCAGAGCGTGTGCATCGCGAGCCTTCAACAGC
BNNN2068110291	TTCCTGCTGAACCGCTCTTCCGATCTTTGTTAGTATGTTGTTGTTGTTGGACTGCGAGACTGGCTTGAGCTCGTATTGCCCAGTGCCTTGACACCTTTCGGTCAGTCTTCCTTGTACCAGAGCGTGTGCATCGCGAGCCTTCAACAGC
BNNN2068110292	TTCCTGCTGAACCGCTCTTCCGATCTTTGTTAGTATGTTGTTGTTGTTGGACTGCGAGACTGGCTTGAGCTCGTATTGCCCAGTGCCTTGACACCTTTCGGTCAGTCTTCCTTGTACCAGAGCGTGTGCATCGCGAGCCTTCAACAGC
BNNN2069110301	TTCCTGCTGAACCGCTCTTCCGATCTTTGTTAGTATGTTGTTGTTGTTGGACTGCGAGACTGGCTTGAGCTCGTATTGCCCAGTGCCTTGACCAACCTTTCGGTGTCTTCCTTGTACCAGAGCGTGTGCATCGCGAGCCTTCAACAGC
BNNN2069110302	TTCCTGCTGAACCGCTCTTCCGATCTTTGTTAGTATGTTGTTGTTGTTGGACTGCGAGACTGGCTTGAGCTCGTATTGCCCAGTGCCTTGACCAACCTTTCGGTGTCTTCCTTGTACCAGAGCGTGTGCATCGCGAGCCTTCAACAGC
BNNN2070110311	TTCCTGCTGAACCGCTCTTCCGATCTGTTGTTAGTATGTTGTTGTTGTTGGACTGCGAGACTGGCTTGAGCTCGTATTGCCCAGTGCCTTGACACCTTTCGGTCGTCTTCCTTGTACCAGAGCGTGTGCATCGCGAGCCTTCAACAGC
BNNN2070110312	TTCCTGCTGAACCGCTCTTCCGATCTGTTGTTAGTATGTTGTTGTTGTTGGACTGCGAGACTGGCTTGAGCTCGTATTGCCCAGTGCCTTGACACCTTTCGGTCGTCTTCCTTGTACCAGAGCGTGTGCATCGCGAGCCTTCAACAGC
BNNN2071110321	TTCCTGCTGAACCGCTCTTCCGATCTGTTGTTAGTATGTTGTTGTTGTTGGACTGCGAGACTGGCTTGAGCTCGTATTGCCCAGTGCCTTGACCACCTTTCGGTGTCTTCCTTGTACCAGAGCGTGTGCATCGCGAGCCTTCAACAGC
BNNN2071110322	TTCCTGCTGAACCGCTCTTCCGATCTGTTGTTAGTATGTTGTTGTTGTTGGACTGCGAGACTGGCTTGAGCTCGTATTGCCCAGTGCCTTGACCACCTTTCGGTGTCTTCCTTGTACCAGAGCGTGTGCATCGCGAGCCTTCAACAGC
BNNN2072110331	TTCCTGCTGAACCGCTCTTCCGATCTTTGTTAGTATGTTGTTGTTGTTGGACTGCGAGACTGGCTTGAGCTCGTATTGCCCAGTGCCTTGACACCTTTCGGTTCGTCTTCCTTGTACCAGAGCGTGTGCATCGCGAGCCTTCAACAGC
BNNN2072110332	TTCCTGCTGAACCGCTCTTCCGATCTTTGTTAGTATGTTGTTGTTGTTGGACTGCGAGACTGGCTTGAGCTCGTATTGCCCAGTGCCTTGACACCTTTCGGTTCGTCTTCCTTGTACCAGAGCGTGTGCATCGCGAGCCTTCAACAGC
BNNN2073110341	TTCCTGCTGAACCGCTCTTCCGATCTTTGTTAGTATGTTGTTGTTGTTGGACTGCGAGACTGGCTTGAGCTCGTATTGCCCAGTGCCTTGACTCACCTTTCGGTGTCTTCCTTGTACCAGAGCGTGTGCATCGCGAGCCTTCAACAGC
BNNN2073110342	TTCCTGCTGAACCGCTCTTCCGATCTTTGTTAGTATGTTGTTGTTGTTGGACTGCGAGACTGGCTTGAGCTCGTATTGCCCAGTGCCTTGACTCACCTTTCGGTGTCTTCCTTGTACCAGAGCGTGTGCATCGCGAGCCTTCAACAGC
BNNN2074110351	TTCCTGCTGAACCGCTCTTCCGATCTTTGTTAGTATGTTGTTGTTGTTGGACTGCGAGACTGGCTTGAGCTCGTATTGCCCAGTGCCTTGACACCTTTCGGTGCGTCTTCCTTGTACCAGAGCGTGTGCATCGCGAGCCTTCAACAGC
BNNN2074110352	TTCCTGCTGAACCGCTCTTCCGATCTTTGTTAGTATGTTGTTGTTGTTGGACTGCGAGACTGGCTTGAGCTCGTATTGCCCAGTGCCTTGACACCTTTCGGTGCGTCTTCCTTGTACCAGAGCGTGTGCATCGCGAGCCTTCAACAGC
BNNN2075110361	TTCCTGCTGAACCGCTCTTCCGATCTTTGTTAGTATGTTGTTGTTGTTGGACTGCGAGACTGGCTTGAGCTCGTATTGCCCAGTGCCTTGACGCACCTTTCGGTGTCTTCCTTGTACCAGAGCGTGTGCATCGCGAGCCTTCAACAGC
BNNN2075110362	TTCCTGCTGAACCGCTCTTCCGATCTTTGTTAGTATGTTGTTGTTGTTGGACTGCGAGACTGGCTTGAGCTCGTATTGCCCAGTGCCTTGACGCACCTTTCGGTGTCTTCCTTGTACCAGAGCGTGTGCATCGCGAGCCTTCAACAGC
BNNN2076110371	TTCCTGCTGAACCGCTCTTCCGATCTTTGTTAGTATGTTGTTGTTGTTGGACTGCGAGACTGGCTTGAGCTCGTATTGCCCAGTGCCTTGACACCTTTCGGTACGTCTTCCTTGTACCAGAGCGTGTGCATCGCGAGCCTTCAACAGC
BNNN2076110372	TTCCTGCTGAACCGCTCTTCCGATCTTTGTTAGTATGTTGTTGTTGTTGGACTGCGAGACTGGCTTGAGCTCGTATTGCCCAGTGCCTTGACACCTTTCGGTACGTCTTCCTTGTACCAGAGCGTGTGCATCGCGAGCCTTCAACAGC
BNNN2077110381	TTCCTGCTGAACCGCTCTTCCGATCTTTGTTAGTATGTTGTTGTTGTTGGACTGCGAGACTGGCTTGAGCTCGTATTGCCCAGTGCCTTGACACACCTTTCGGTGTCTTCCTTGTACCAGAGCGTGTGCATCGCGAGCCTTCAACAGC
BNNN2077110382	TTCCTGCTGAACCGCTCTTCCGATCTTTGTTAGTATGTTGTTGTTGTTGGACTGCGAGACTGGCTTGAGCTCGTATTGCCCAGTGCCTTGACACACCTTTCGGTGTCTTCCTTGTACCAGAGCGTGTGCATCGCGAGCCTTCAACAGC
BNNN2078110391	TTCCTGCTGAACCGCTCTTCCGATCTTTGTTAGTATGTTGTTGTTGTTGGACTGCGAGACTGGCTTGAGCTCGTATTGCCCAGTGCCTTGACACCTTTCGGTCCGTCTTCCTTGTACCAGAGCGTGTGCATCGCGAGCCTTCAACAGC
BNNN2078110392	TTCCTGCTGAACCGCTCTTCCGATCTTTGTTAGTATGTTGTTGTTGTTGGACTGCGAGACTGGCTTGAGCTCGTATTGCCCAGTGCCTTGACACCTTTCGGTCCGTCTTCCTTGTACCAGAGCGTGTGCATCGCGAGCCTTCAACAGC
BNNN2079110401	TTCCTGCTGAACCGCTCTTCCGATCTTTGTTAGTATGTTGTTGTTGTTGGACTGCGAGACTGGCTTGAGCTCGTATTGCCCAGTGCCTTGACCCACCTTTCGGTGTCTTCCTTGTACCAGAGCGTGTGCATCGCGAGCCTTCAACAGC
BNNN2079110402	TTCCTGCTGAACCGCTCTTCCGATCTTTGTTAGTATGTTGTTGTTGTTGGACTGCGAGACTGGCTTGAGCTCGTATTGCCCAGTGCCTTGACCCACCTTTCGGTGTCTTCCTTGTACCAGAGCGTGTGCATCGCGAGCCTTCAACAGC
BNNN2080110411	TTCCTGCTGAACCGCTCTTCCGATCTGTTGTTAGTATGTTGTTGTTGTTGGACTGCGAGACTGGCTTGAGCTCGTATTGCCCAGTGCCTTGACTACTTTCGTATGTCTTCCTTGTACCAGAGCGTGTGCATCGCGAGCCTTCAACAGC
BNNN2080110412	TTCCTGCTGAACCGCTCTTCCGATCTGTTGTTAGTATGTTGTTGTTGTTGGACTGCGAGACTGGCTTGAGCTCGTATTGCCCAGTGCCTTGACTACTTTCGTATGTCTTCCTTGTACCAGAGCGTGTGCATCGCGAGCCTTCAACAGC
BNNN2081110421	TTCCTGCTGAACCGCTCTTCCGATCTGTTGTTAGTATGTTGTTGTTGTTGGACTGCGAGACTGGCTTGAGCTCGTATTGCCCAGTGCCTTGACTTACTTTCGTAGTCTTCCTTGTACCAGAGCGTGTGCATCGCGAGCCTTCAACAGC
BNNN2081110422	TTCCTGCTGAACCGCTCTTCCGATCTGTTGTTAGTATGTTGTTGTTGTTGGACTGCGAGACTGGCTTGAGCTCGTATTGCCCAGTGCCTTGACTTACTTTCGTAGTCTTCCTTGTACCAGAGCGTGTGCATCGCGAGCCTTCAACAGC
BNNN2082110431	TTCCTGCTGAACCGCTCTTCCGATCTTTGTTAGTATGTTGTTGTTGTTGGACTGCGAGACTGGCTTGAGCTCGTATTGCCCAGTGCCTTGACTACTTTCGTATTGTCTTCCTTGTACCAGAGCGTGTGCATCGCGAGCCTTCAACAGC
BNNN2082110432	TTCCTGCTGAACCGCTCTTCCGATCTTTGTTAGTATGTTGTTGTTGTTGGACTGCGAGACTGGCTTGAGCTCGTATTGCCCAGTGCCTTGACTACTTTCGTATTGTCTTCCTTGTACCAGAGCGTGTGCATCGCGAGCCTTCAACAGC
BNNN2083110441	TTCCTGCTGAACCGCTCTTCCGATCTTTGTTAGTATGTTGTTGTTGTTGGACTGCGAGACTGGCTTGAGCTCGTATTGCCCAGTGCCTTGACTTTACTTTCGTAGTCTTCCTTGTACCAGAGCGTGTGCATCGCGAGCCTTCAACAGC
BNNN2083110442	TTCCTGCTGAACCGCTCTTCCGATCTTTGTTAGTATGTTGTTGTTGTTGGACTGCGAGACTGGCTTGAGCTCGTATTGCCCAGTGCCTTGACTTTACTTTCGTAGTCTTCCTTGTACCAGAGCGTGTGCATCGCGAGCCTTCAACAGC
BNNN2084110451	TTCCTGCTGAACCGCTCTTCCGATCTTTGTTAGTATGTTGTTGTTGTTGGACTGCGAGACTGGCTTGAGCTCGTATTGCCCAGTGCCTTGACTACTTTCGTAGTGTCTTCCTTGTACCAGAGCGTGTGCATCGCGAGCCTTCAACAGC
BNNN2084110452	TTCCTGCTGAACCGCTCTTCCGATCTTTGTTAGTATGTTGTTGTTGTTGGACTGCGAGACTGGCTTGAGCTCGTATTGCCCAGTGCCTTGACTACTTTCGTAGTGTCTTCCTTGTACCAGAGCGTGTGCATCGCGAGCCTTCAACAGC
BNNN2085110461	TTCCTGCTGAACCGCTCTTCCGATCTTTGTTAGTATGTTGTTGTTGTTGGACTGCGAGACTGGCTTGAGCTCGTATTGCCCAGTGCCTTGACGTTACTTTCGTAGTCTTCCTTGTACCAGAGCGTGTGCATCGCGAGCCTTCAACAGC
BNNN2085110462	TTCCTGCTGAACCGCTCTTCCGATCTTTGTTAGTATGTTGTTGTTGTTGGACTGCGAGACTGGCTTGAGCTCGTATTGCCCAGTGCCTTGACGTTACTTTCGTAGTCTTCCTTGTACCAGAGCGTGTGCATCGCGAGCCTTCAACAGC
BNNN2086110471	TTCCTGCTGAACCGCTCTTCCGATCTTTGTTAGTATGTTGTTGTTGTTGGACTGCGAGACTGGCTTGAGCTCGTATTGCCCAGTGCCTTGACTACTTTCGTAATGTCTTCCTTGTACCAGAGCGTGTGCATCGCGAGCCTTCAACAGC
BNNN2086110472	TTCCTGCTGAACCGCTCTTCCGATCTTTGTTAGTATGTTGTTGTTGTTGGACTGCGAGACTGGCTTGAGCTCGTATTGCCCAGTGCCTTGACTACTTTCGTAATGTCTTCCTTGTACCAGAGCGTGTGCATCGCGAGCCTTCAACAGC
BNNN2087110481	TTCCTGCTGAACCGCTCTTCCGATCTTTGTTAGTATGTTGTTGTTGTTGGACTGCGAGACTGGCTTGAGCTCGTATTGCCCAGTGCCTTGACATTACTTTCGTAGTCTTCCTTGTACCAGAGCGTGTGCATCGCGAGCCTTCAACAGC
BNNN2087110482	TTCCTGCTGAACCGCTCTTCCGATCTTTGTTAGTATGTTGTTGTTGTTGGACTGCGAGACTGGCTTGAGCTCGTATTGCCCAGTGCCTTGACATTACTTTCGTAGTCTTCCTTGTACCAGAGCGTGTGCATCGCGAGCCTTCAACAGC
BNNN2088110491	TTCCTGCTGAACCGCTCTTCCGATCTTTGTTAGTATGTTGTTGTTGTTGGACTGCGAGACTGGCTTGAGCTCGTATTGCCCAGTGCCTTGACTACTTTCGTACTGTCTTCCTTGTACCAGAGCGTGTGCATCGCGAGCCTTCAACAGC
BNNN2088110492	TTCCTGCTGAACCGCTCTTCCGATCTTTGTTAGTATGTTGTTGTTGTTGGACTGCGAGACTGGCTTGAGCTCGTATTGCCCAGTGCCTTGACTACTTTCGTACTGTCTTCCTTGTACCAGAGCGTGTGCATCGCGAGCCTTCAACAGC
BNNN2089110501	TTCCTGCTGAACCGCTCTTCCGATCTTTGTTAGTATGTTGTTGTTGTTGGACTGCGAGACTGGCTTGAGCTCGTATTGCCCAGTGCCTTGACCTTACTTTCGTAGTCTTCCTTGTACCAGAGCGTGTGCATCGCGAGCCTTCAACAGC
BNNN2089110502	TTCCTGCTGAACCGCTCTTCCGATCTTTGTTAGTATGTTGTTGTTGTTGGACTGCGAGACTGGCTTGAGCTCGTATTGCCCAGTGCCTTGACCTTACTTTCGTAGTCTTCCTTGTACCAGAGCGTGTGCATCGCGAGCCTTCAACAGC
BNNN2090110511	TTCCTGCTGAACCGCTCTTCCGATCTGTTGTTAGTATGTTGTTGTTGTTGGACTGCGAGACTGGCTTGAGCTCGTATTGCCCAGTGCCTTGACTACTTTCGTAGGTCTTCCTTGTACCAGAGCGTGTGCATCGCGAGCCTTCAACAGC
BNNN2090110512	TTCCTGCTGAACCGCTCTTCCGATCTGTTGTTAGTATGTTGTTGTTGTTGGACTGCGAGACTGGCTTGAGCTCGTATTGCCCAGTGCCTTGACTACTTTCGTAGGTCTTCCTTGTACCAGAGCGTGTGCATCGCGAGCCTTCAACAGC
BNNN2091110521	TTCCTGCTGAACCGCTCTTCCGATCTGTTGTTAGTATGTTGTTGTTGTTGGACTGCGAGACTGGCTTGAGCTCGTATTGCCCAGTGCCTTGACGTACTTTCGTAGTCTTCCTTGTACCAGAGCGTGTGCATCGCGAGCCTTCAACAGC
BNNN2091110522	TTCCTGCTGAACCGCTCTTCCGATCTGTTGTTAGTATGTTGTTGTTGTTGGACTGCGAGACTGGCTTGAGCTCGTATTGCCCAGTGCCTTGACGTACTTTCGTAGTCTTCCTTGTACCAGAGCGTGTGCATCGCGAGCCTTCAACAGC
BNNN2092110531	TTCCTGCTGAACCGCTCTTCCGATCTTTGTTAGTATGTTGTTGTTGTTGGACTGCGAGACTGGCTTGAGCTCGTATTGCCCAGTGCCTTGACTACTTTCGTATGGTCTTCCTTGTACCAGAGCGTGTGCATCGCGAGCCTTCAACAGC
BNNN2092110532	TTCCTGCTGAACCGCTCTTCCGATCTTTGTTAGTATGTTGTTGTTGTTGGACTGCGAGACTGGCTTGAGCTCGTATTGCCCAGTGCCTTGACTACTTTCGTATGGTCTTCCTTGTACCAGAGCGTGTGCATCGCGAGCCTTCAACAGC
BNNN2093110541	TTCCTGCTGAACCGCTCTTCCGATCTTTGTTAGTATGTTGTTGTTGTTGGACTGCGAGACTGGCTTGAGCTCGTATTGCCCAGTGCCTTGACTGTACTTTCGTAGTCTTCCTTGTACCAGAGCGTGTGCATCGCGAGCCTTCAACAGC
BNNN2093110542	TTCCTGCTGAACCGCTCTTCCGATCTTTGTTAGTATGTTGTTGTTGTTGGACTGCGAGACTGGCTTGAGCTCGTATTGCCCAGTGCCTTGACTGTACTTTCGTAGTCTTCCTTGTACCAGAGCGTGTGCATCGCGAGCCTTCAACAGC
BNNN2094110551	TTCCTGCTGAACCGCTCTTCCGATCTTTGTTAGTATGTTGTTGTTGTTGGACTGCGAGACTGGCTTGAGCTCGTATTGCCCAGTGCCTTGACTACTTTCGTAGGGTCTTCCTTGTACCAGAGCGTGTGCATCGCGAGCCTTCAACAGC
BNNN2094110552	TTCCTGCTGAACCGCTCTTCCGATCTTTGTTAGTATGTTGTTGTTGTTGGACTGCGAGACTGGCTTGAGCTCGTATTGCCCAGTGCCTTGACTACTTTCGTAGGGTCTTCCTTGTACCAGAGCGTGTGCATCGCGAGCCTTCAACAGC
BNNN2095110561	TTCCTGCTGAACCGCTCTTCCGATCTTTGTTAGTATGTTGTTGTTGTTGGACTGCGAGACTGGCTTGAGCTCGTATTGCCCAGTGCCTTGACGGTACTTTCGTAGTCTTCCTTGTACCAGAGCGTGTGCATCGCGAGCCTTCAACAGC
BNNN2095110562	TTCCTGCTGAACCGCTCTTCCGATCTTTGTTAGTATGTTGTTGTTGTTGGACTGCGAGACTGGCTTGAGCTCGTATTGCCCAGTGCCTTGACGGTACTTTCGTAGTCTTCCTTGTACCAGAGCGTGTGCATCGCGAGCCTTCAACAGC
BNNN2096110571	TTCCTGCTGAACCGCTCTTCCGATCTTTGTTAGTATGTTGTTGTTGTTGGACTGCGAGACTGGCTTGAGCTCGTATTGCCCAGTGCCTTGACTACTTTCGTAAGGTCTTCCTTGTACCAGAGCGTGTGCATCGCGAGCCTTCAACAGC
BNNN2096110572	TTCCTGCTGAACCGCTCTTCCGATCTTTGTTAGTATGTTGTTGTTGTTGGACTGCGAGACTGGCTTGAGCTCGTATTGCCCAGTGCCTTGACTACTTTCGTAAGGTCTTCCTTGTACCAGAGCGTGTGCATCGCGAGCCTTCAACAGC
BNNN2097110581	TTCCTGCTGAACCGCTCTTCCGATCTTTGTTAGTATGTTGTTGTTGTTGGACTGCGAGACTGGCTTGAGCTCGTATTGCCCAGTGCCTTGACAGTACTTTCGTAGTCTTCCTTGTACCAGAGCGTGTGCATCGCGAGCCTTCAACAGC
BNNN2097110582	TTCCTGCTGAACCGCTCTTCCGATCTTTGTTAGTATGTTGTTGTTGTTGGACTGCGAGACTGGCTTGAGCTCGTATTGCCCAGTGCCTTGACAGTACTTTCGTAGTCTTCCTTGTACCAGAGCGTGTGCATCGCGAGCCTTCAACAGC
BNNN2098110591	TTCCTGCTGAACCGCTCTTCCGATCTTTGTTAGTATGTTGTTGTTGTTGGACTGCGAGACTGGCTTGAGCTCGTATTGCCCAGTGCCTTGACTACTTTCGTACGGTCTTCCTTGTACCAGAGCGTGTGCATCGCGAGCCTTCAACAGC
BNNN2098110592	TTCCTGCTGAACCGCTCTTCCGATCTTTGTTAGTATGTTGTTGTTGTTGGACTGCGAGACTGGCTTGAGCTCGTATTGCCCAGTGCCTTGACTACTTTCGTACGGTCTTCCTTGTACCAGAGCGTGTGCATCGCGAGCCTTCAACAGC
BNNN2099110601	TTCCTGCTGAACCGCTCTTCCGATCTTTGTTAGTATGTTGTTGTTGTTGGACTGCGAGACTGGCTTGAGCTCGTATTGCCCAGTGCCTTGACCGTACTTTCGTAGTCTTCCTTGTACCAGAGCGTGTGCATCGCGAGCCTTCAACAGC
BNNN2099110602	TTCCTGCTGAACCGCTCTTCCGATCTTTGTTAGTATGTTGTTGTTGTTGGACTGCGAGACTGGCTTGAGCTCGTATTGCCCAGTGCCTTGACCGTACTTTCGTAGTCTTCCTTGTACCAGAGCGTGTGCATCGCGAGCCTTCAACAGC
BNNN2100110611	TTCCTGCTGAACCGCTCTTCCGATCTGTTGTTAGTATGTTGTTGTTGTTGGACTGCGAGACTGGCTTGAGCTCGTATTGCCCAGTGCCTTGACTACTTTCGTAAGTCTTCCTTGTACCAGAGCGTGTGCATCGCGAGCCTTCAACAGC
BNNN2100110612	TTCCTGCTGAACCGCTCTTCCGATCTGTTGTTAGTATGTTGTTGTTGTTGGACTGCGAGACTGGCTTGAGCTCGTATTGCCCAGTGCCTTGACTACTTTCGTAAGTCTTCCTTGTACCAGAGCGTGTGCATCGCGAGCCTTCAACAGC
BNNN2101110621	TTCCTGCTGAACCGCTCTTCCGATCTGTTGTTAGTATGTTGTTGTTGTTGGACTGCGAGACTGGCTTGAGCTCGTATTGCCCAGTGCCTTGACATACTTTCGTAGTCTTCCTTGTACCAGAGCGTGTGCATCGCGAGCCTTCAACAGC
BNNN2101110622	TTCCTGCTGAACCGCTCTTCCGATCTGTTGTTAGTATGTTGTTGTTGTTGGACTGCGAGACTGGCTTGAGCTCGTATTGCCCAGTGCCTTGACATACTTTCGTAGTCTTCCTTGTACCAGAGCGTGTGCATCGCGAGCCTTCAACAGC
BNNN2102110631	TTCCTGCTGAACCGCTCTTCCGATCTTTGTTAGTATGTTGTTGTTGTTGGACTGCGAGACTGGCTTGAGCTCGTATTGCCCAGTGCCTTGACTACTTTCGTATAGTCTTCCTTGTACCAGAGCGTGTGCATCGCGAGCCTTCAACAGC
BNNN2102110632	TTCCTGCTGAACCGCTCTTCCGATCTTTGTTAGTATGTTGTTGTTGTTGGACTGCGAGACTGGCTTGAGCTCGTATTGCCCAGTGCCTTGACTACTTTCGTATAGTCTTCCTTGTACCAGAGCGTGTGCATCGCGAGCCTTCAACAGC
BNNN2103110641	TTCCTGCTGAACCGCTCTTCCGATCTTTGTTAGTATGTTGTTGTTGTTGGACTGCGAGACTGGCTTGAGCTCGTATTGCCCAGTGCCTTGACTATACTTTCGTAGTCTTCCTTGTACCAGAGCGTGTGCATCGCGAGCCTTCAACAGC
BNNN2103110642	TTCCTGCTGAACCGCTCTTCCGATCTTTGTTAGTATGTTGTTGTTGTTGGACTGCGAGACTGGCTTGAGCTCGTATTGCCCAGTGCCTTGACTATACTTTCGTAGTCTTCCTTGTACCAGAGCGTGTGCATCGCGAGCCTTCAACAGC
BNNN2104110651	TTCCTGCTGAACCGCTCTTCCGATCTTTGTTAGTATGTTGTTGTTGTTGGACTGCGAGACTGGCTTGAGCTCGTATTGCCCAGTGCCTTGACTACTTTCGTAGAGTCTTCCTTGTACCAGAGCGTGTGCATCGCGAGCCTTCAACAGC
BNNN2104110652	TTCCTGCTGAACCGCTCTTCCGATCTTTGTTAGTATGTTGTTGTTGTTGGACTGCGAGACTGGCTTGAGCTCGTATTGCCCAGTGCCTTGACTACTTTCGTAGAGTCTTCCTTGTACCAGAGCGTGTGCATCGCGAGCCTTCAACAGC
BNNN2105110661	TTCCTGCTGAACCGCTCTTCCGATCTTTGTTAGTATGTTGTTGTTGTTGGACTGCGAGACTGGCTTGAGCTCGTATTGCCCAGTGCCTTGACGATACTTTCGTAGTCTTCCTTGTACCAGAGCGTGTGCATCGCGAGCCTTCAACAGC
BNNN2105110662	TTCCTGCTGAACCGCTCTTCCGATCTTTGTTAGTATGTTGTTGTTGTTGGACTGCGAGACTGGCTTGAGCTCGTATTGCCCAGTGCCTTGACGATACTTTCGTAGTCTTCCTTGTACCAGAGCGTGTGCATCGCGAGCCTTCAACAGC
BNNN2106110671	TTCCTGCTGAACCGCTCTTCCGATCTTTGTTAGTATGTTGTTGTTGTTGGACTGCGAGACTGGCTTGAGCTCGTATTGCCCAGTGCCTTGACTACTTTCGTAAAGTCTTCCTTGTACCAGAGCGTGTGCATCGCGAGCCTTCAACAGC
BNNN2106110672	TTCCTGCTGAACCGCTCTTCCGATCTTTGTTAGTATGTTGTTGTTGTTGGACTGCGAGACTGGCTTGAGCTCGTATTGCCCAGTGCCTTGACTACTTTCGTAAAGTCTTCCTTGTACCAGAGCGTGTGCATCGCGAGCCTTCAACAGC
BNNN2107110681	TTCCTGCTGAACCGCTCTTCCGATCTTTGTTAGTATGTTGTTGTTGTTGGACTGCGAGACTGGCTTGAGCTCGTATTGCCCAGTGCCTTGACAATACTTTCGTAGTCTTCCTTGTACCAGAGCGTGTGCATCGCGAGCCTTCAACAGC
BNNN2107110682	TTCCTGCTGAACCGCTCTTCCGATCTTTGTTAGTATGTTGTTGTTGTTGGACTGCGAGACTGGCTTGAGCTCGTATTGCCCAGTGCCTTGACAATACTTTCGTAGTCTTCCTTGTACCAGAGCGTGTGCATCGCGAGCCTTCAACAGC
BNNN2108110691	TTCCTGCTGAACCGCTCTTCCGATCTTTGTTAGTATGTTGTTGTTGTTGGACTGCGAGACTGGCTTGAGCTCGTATTGCCCAGTGCCTTGACTACTTTCGTACAGTCTTCCTTGTACCAGAGCGTGTGCATCGCGAGCCTTCAACAGC
BNNN2108110692	TTCCTGCTGAACCGCTCTTCCGATCTTTGTTAGTATGTTGTTGTTGTTGGACTGCGAGACTGGCTTGAGCTCGTATTGCCCAGTGCCTTGACTACTTTCGTACAGTCTTCCTTGTACCAGAGCGTGTGCATCGCGAGCCTTCAACAGC
BNNN2109110701	TTCCTGCTGAACCGCTCTTCCGATCTTTGTTAGTATGTTGTTGTTGTTGGACTGCGAGACTGGCTTGAGCTCGTATTGCCCAGTGCCTTGACCATACTTTCGTAGTCTTCCTTGTACCAGAGCGTGTGCATCGCGAGCCTTCAACAGC
BNNN2109110702	TTCCTGCTGAACCGCTCTTCCGATCTTTGTTAGTATGTTGTTGTTGTTGGACTGCGAGACTGGCTTGAGCTCGTATTGCCCAGTGCCTTGACCATACTTTCGTAGTCTTCCTTGTACCAGAGCGTGTGCATCGCGAGCCTTCAACAGC
BNNN2110110711	TTCCTGCTGAACCGCTCTTCCGATCTGTTGTTAGTATGTTGTTGTTGTTGGACTGCGAGACTGGCTTGAGCTCGTATTGCCCAGTGCCTTGACTACTTTCGTACGTCTTCCTTGTACCAGAGCGTGTGCATCGCGAGCCTTCAACAGC
BNNN2110110712	TTCCTGCTGAACCGCTCTTCCGATCTGTTGTTAGTATGTTGTTGTTGTTGGACTGCGAGACTGGCTTGAGCTCGTATTGCCCAGTGCCTTGACTACTTTCGTACGTCTTCCTTGTACCAGAGCGTGTGCATCGCGAGCCTTCAACAGC
BNNN2111110721	TTCCTGCTGAACCGCTCTTCCGATCTGTTGTTAGTATGTTGTTGTTGTTGGACTGCGAGACTGGCTTGAGCTCGTATTGCCCAGTGCCTTGACCTACTTTCGTAGTCTTCCTTGTACCAGAGCGTGTGCATCGCGAGCCTTCAACAGC
BNNN2111110722	TTCCTGCTGAACCGCTCTTCCGATCTGTTGTTAGTATGTTGTTGTTGTTGGACTGCGAGACTGGCTTGAGCTCGTATTGCCCAGTGCCTTGACCTACTTTCGTAGTCTTCCTTGTACCAGAGCGTGTGCATCGCGAGCCTTCAACAGC
BNNN2112110731	TTCCTGCTGAACCGCTCTTCCGATCTTTGTTAGTATGTTGTTGTTGTTGGACTGCGAGACTGGCTTGAGCTCGTATTGCCCAGTGCCTTGACTACTTTCGTATCGTCTTCCTTGTACCAGAGCGTGTGCATCGCGAGCCTTCAACAGC
BNNN2112110732	TTCCTGCTGAACCGCTCTTCCGATCTTTGTTAGTATGTTGTTGTTGTTGGACTGCGAGACTGGCTTGAGCTCGTATTGCCCAGTGCCTTGACTACTTTCGTATCGTCTTCCTTGTACCAGAGCGTGTGCATCGCGAGCCTTCAACAGC
BNNN2113110741	TTCCTGCTGAACCGCTCTTCCGATCTTTGTTAGTATGTTGTTGTTGTTGGACTGCGAGACTGGCTTGAGCTCGTATTGCCCAGTGCCTTGACTCTACTTTCGTAGTCTTCCTTGTACCAGAGCGTGTGCATCGCGAGCCTTCAACAGC
BNNN2113110742	TTCCTGCTGAACCGCTCTTCCGATCTTTGTTAGTATGTTGTTGTTGTTGGACTGCGAGACTGGCTTGAGCTCGTATTGCCCAGTGCCTTGACTCTACTTTCGTAGTCTTCCTTGTACCAGAGCGTGTGCATCGCGAGCCTTCAACAGC
BNNN2114110751	TTCCTGCTGAACCGCTCTTCCGATCTTTGTTAGTATGTTGTTGTTGTTGGACTGCGAGACTGGCTTGAGCTCGTATTGCCCAGTGCCTTGACTACTTTCGTAGCGTCTTCCTTGTACCAGAGCGTGTGCATCGCGAGCCTTCAACAGC
BNNN2114110752	TTCCTGCTGAACCGCTCTTCCGATCTTTGTTAGTATGTTGTTGTTGTTGGACTGCGAGACTGGCTTGAGCTCGTATTGCCCAGTGCCTTGACTACTTTCGTAGCGTCTTCCTTGTACCAGAGCGTGTGCATCGCGAGCCTTCAACAGC
BNNN2115110761	TTCCTGCTGAACCGCTCTTCCGATCTTTGTTAGTATGTTGTTGTTGTTGGACTGCGAGACTGGCTTGAGCTCGTATTGCCCAGTGCCTTGACGCTACTTTCGTAGTCTTCCTTGTACCAGAGCGTGTGCATCGCGAGCCTTCAACAGC
BNNN2115110762	TTCCTGCTGAACCGCTCTTCCGATCTTTGTTAGTATGTTGTTGTTGTTGGACTGCGAGACTGGCTTGAGCTCGTATTGCCCAGTGCCTTGACGCTACTTTCGTAGTCTTCCTTGTACCAGAGCGTGTGCATCGCGAGCCTTCAACAGC
BNNN2116110771	TTCCTGCTGAACCGCTCTTCCGATCTTTGTTAGTATGTTGTTGTTGTTGGACTGCGAGACTGGCTTGAGCTCGTATTGCCCAGTGCCTTGACTACTTTCGTAACGTCTTCCTTGTACCAGAGCGTGTGCATCGCGAGCCTTCAACAGC
BNNN2116110772	TTCCTGCTGAACCGCTCTTCCGATCTTTGTTAGTATGTTGTTGTTGTTGGACTGCGAGACTGGCTTGAGCTCGTATTGCCCAGTGCCTTGACTACTTTCGTAACGTCTTCCTTGTACCAGAGCGTGTGCATCGCGAGCCTTCAACAGC
BNNN2117110781	TTCCTGCTGAACCGCTCTTCCGATCTTTGTTAGTATGTTGTTGTTGTTGGACTGCGAGACTGGCTTGAGCTCGTATTGCCCAGTGCCTTGACACTACTTTCGTAGTCTTCCTTGTACCAGAGCGTGTGCATCGCGAGCCTTCAACAGC
BNNN2117110782	TTCCTGCTGAACCGCTCTTCCGATCTTTGTTAGTATGTTGTTGTTGTTGGACTGCGAGACTGGCTTGAGCTCGTATTGCCCAGTGCCTTGACACTACTTTCGTAGTCTTCCTTGTACCAGAGCGTGTGCATCGCGAGCCTTCAACAGC
BNNN2118110791	TTCCTGCTGAACCGCTCTTCCGATCTTTGTTAGTATGTTGTTGTTGTTGGACTGCGAGACTGGCTTGAGCTCGTATTGCCCAGTGCCTTGACTACTTTCGTACCGTCTTCCTTGTACCAGAGCGTGTGCATCGCGAGCCTTCAACAGC
BNNN2118110792	TTCCTGCTGAACCGCTCTTCCGATCTTTGTTAGTATGTTGTTGTTGTTGGACTGCGAGACTGGCTTGAGCTCGTATTGCCCAGTGCCTTGACTACTTTCGTACCGTCTTCCTTGTACCAGAGCGTGTGCATCGCGAGCCTTCAACAGC
BNNN2119110801	TTCCTGCTGAACCGCTCTTCCGATCTTTGTTAGTATGTTGTTGTTGTTGGACTGCGAGACTGGCTTGAGCTCGTATTGCCCAGTGCCTTGACCCTACTTTCGTAGTCTTCCTTGTACCAGAGCGTGTGCATCGCGAGCCTTCAACAGC
BNNN2119110802	TTCCTGCTGAACCGCTCTTCCGATCTTTGTTAGTATGTTGTTGTTGTTGGACTGCGAGACTGGCTTGAGCTCGTATTGCCCAGTGCCTTGACCCTACTTTCGTAGTCTTCCTTGTACCAGAGCGTGTGCATCGCGAGCCTTCAACAGC
BNNN2120110811	TTCCTGCTGAACCGCTCTTCCGATCTGTTGTTAGTATGTTGTTGTTGTTGGACTGCGAGACTGGCTTGAGCTCGTATTGCCCAGTGCCTTGACTTCTTTCGAATGTCTTCCTTGTACCAGAGCGTGTGCATCGCGAGCCTTCAACAGC
BNNN2120110812	TTCCTGCTGAACCGCTCTTCCGATCTGTTGTTAGTATGTTGTTGTTGTTGGACTGCGAGACTGGCTTGAGCTCGTATTGCCCAGTGCCTTGACTTCTTTCGAATGTCTTCCTTGTACCAGAGCGTGTGCATCGCGAGCCTTCAACAGC
BNNN2121110821	TTCCTGCTGAACCGCTCTTCCGATCTGTTGTTAGTATGTTGTTGTTGTTGGACTGCGAGACTGGCTTGAGCTCGTATTGCCCAGTGCCTTGACTTTCTTTCGAAGTCTTCCTTGTACCAGAGCGTGTGCATCGCGAGCCTTCAACAGC
BNNN2121110822	TTCCTGCTGAACCGCTCTTCCGATCTGTTGTTAGTATGTTGTTGTTGTTGGACTGCGAGACTGGCTTGAGCTCGTATTGCCCAGTGCCTTGACTTTCTTTCGAAGTCTTCCTTGTACCAGAGCGTGTGCATCGCGAGCCTTCAACAGC
BNNN2122110831	TTCCTGCTGAACCGCTCTTCCGATCTTTGTTAGTATGTTGTTGTTGTTGGACTGCGAGACTGGCTTGAGCTCGTATTGCCCAGTGCCTTGACTTCTTTCGAATTGTCTTCCTTGTACCAGAGCGTGTGCATCGCGAGCCTTCAACAGC
BNNN2122110832	TTCCTGCTGAACCGCTCTTCCGATCTTTGTTAGTATGTTGTTGTTGTTGGACTGCGAGACTGGCTTGAGCTCGTATTGCCCAGTGCCTTGACTTCTTTCGAATTGTCTTCCTTGTACCAGAGCGTGTGCATCGCGAGCCTTCAACAGC
BNNN2123110841	TTCCTGCTGAACCGCTCTTCCGATCTTTGTTAGTATGTTGTTGTTGTTGGACTGCGAGACTGGCTTGAGCTCGTATTGCCCAGTGCCTTGACTTTTCTTTCGAAGTCTTCCTTGTACCAGAGCGTGTGCATCGCGAGCCTTCAACAGC
BNNN2123110842	TTCCTGCTGAACCGCTCTTCCGATCTTTGTTAGTATGTTGTTGTTGTTGGACTGCGAGACTGGCTTGAGCTCGTATTGCCCAGTGCCTTGACTTTTCTTTCGAAGTCTTCCTTGTACCAGAGCGTGTGCATCGCGAGCCTTCAACAGC
BNNN2124110851	TTCCTGCTGAACCGCTCTTCCGATCTTTGTTAGTATGTTGTTGTTGTTGGACTGCGAGACTGGCTTGAGCTCGTATTGCCCAGTGCCTTGACTTCTTTCGAAGTGTCTTCCTTGTACCAGAGCGTGTGCATCGCGAGCCTTCAACAGC
BNNN2124110852	TTCCTGCTGAACCGCTCTTCCGATCTTTGTTAGTATGTTGTTGTTGTTGGACTGCGAGACTGGCTTGAGCTCGTATTGCCCAGTGCCTTGACTTCTTTCGAAGTGTCTTCCTTGTACCAGAGCGTGTGCATCGCGAGCCTTCAACAGC
BNNN2125110861	TTCCTGCTGAACCGCTCTTCCGATCTTTGTTAGTATGTTGTTGTTGTTGGACTGCGAGACTGGCTTGAGCTCGTATTGCCCAGTGCCTTGACGTTTCTTTCGAAGTCTTCCTTGTACCAGAGCGTGTGCATCGCGAGCCTTCAACAGC
BNNN2125110862	TTCCTGCTGAACCGCTCTTCCGATCTTTGTTAGTATGTTGTTGTTGTTGGACTGCGAGACTGGCTTGAGCTCGTATTGCCCAGTGCCTTGACGTTTCTTTCGAAGTCTTCCTTGTACCAGAGCGTGTGCATCGCGAGCCTTCAACAGC
BNNN2126110871	TTCCTGCTGAACCGCTCTTCCGATCTTTGTTAGTATGTTGTTGTTGTTGGACTGCGAGACTGGCTTGAGCTCGTATTGCCCAGTGCCTTGACTTCTTTCGAAATGTCTTCCTTGTACCAGAGCGTGTGCATCGCGAGCCTTCAACAGC
BNNN2126110872	TTCCTGCTGAACCGCTCTTCCGATCTTTGTTAGTATGTTGTTGTTGTTGGACTGCGAGACTGGCTTGAGCTCGTATTGCCCAGTGCCTTGACTTCTTTCGAAATGTCTTCCTTGTACCAGAGCGTGTGCATCGCGAGCCTTCAACAGC
BNNN2127110881	TTCCTGCTGAACCGCTCTTCCGATCTTTGTTAGTATGTTGTTGTTGTTGGACTGCGAGACTGGCTTGAGCTCGTATTGCCCAGTGCCTTGACATTTCTTTCGAAGTCTTCCTTGTACCAGAGCGTGTGCATCGCGAGCCTTCAACAGC
BNNN2127110882	TTCCTGCTGAACCGCTCTTCCGATCTTTGTTAGTATGTTGTTGTTGTTGGACTGCGAGACTGGCTTGAGCTCGTATTGCCCAGTGCCTTGACATTTCTTTCGAAGTCTTCCTTGTACCAGAGCGTGTGCATCGCGAGCCTTCAACAGC
BNNN2128110891	TTCCTGCTGAACCGCTCTTCCGATCTTTGTTAGTATGTTGTTGTTGTTGGACTGCGAGACTGGCTTGAGCTCGTATTGCCCAGTGCCTTGACTTCTTTCGAACTGTCTTCCTTGTACCAGAGCGTGTGCATCGCGAGCCTTCAACAGC
BNNN2128110892	TTCCTGCTGAACCGCTCTTCCGATCTTTGTTAGTATGTTGTTGTTGTTGGACTGCGAGACTGGCTTGAGCTCGTATTGCCCAGTGCCTTGACTTCTTTCGAACTGTCTTCCTTGTACCAGAGCGTGTGCATCGCGAGCCTTCAACAGC
BNNN2129110901	TTCCTGCTGAACCGCTCTTCCGATCTTTGTTAGTATGTTGTTGTTGTTGGACTGCGAGACTGGCTTGAGCTCGTATTGCCCAGTGCCTTGACCTTTCTTTCGAAGTCTTCCTTGTACCAGAGCGTGTGCATCGCGAGCCTTCAACAGC
BNNN2129110902	TTCCTGCTGAACCGCTCTTCCGATCTTTGTTAGTATGTTGTTGTTGTTGGACTGCGAGACTGGCTTGAGCTCGTATTGCCCAGTGCCTTGACCTTTCTTTCGAAGTCTTCCTTGTACCAGAGCGTGTGCATCGCGAGCCTTCAACAGC
BNNN2130110911	TTCCTGCTGAACCGCTCTTCCGATCTGTTGTTAGTATGTTGTTGTTGTTGGACTGCGAGACTGGCTTGAGCTCGTATTGCCCAGTGCCTTGACTTCTTTCGAAGGTCTTCCTTGTACCAGAGCGTGTGCATCGCGAGCCTTCAACAGC
BNNN2130110912	TTCCTGCTGAACCGCTCTTCCGATCTGTTGTTAGTATGTTGTTGTTGTTGGACTGCGAGACTGGCTTGAGCTCGTATTGCCCAGTGCCTTGACTTCTTTCGAAGGTCTTCCTTGTACCAGAGCGTGTGCATCGCGAGCCTTCAACAGC
BNNN2131110921	TTCCTGCTGAACCGCTCTTCCGATCTGTTGTTAGTATGTTGTTGTTGTTGGACTGCGAGACTGGCTTGAGCTCGTATTGCCCAGTGCCTTGACGTTCTTTCGAAGTCTTCCTTGTACCAGAGCGTGTGCATCGCGAGCCTTCAACAGC
BNNN2131110922	TTCCTGCTGAACCGCTCTTCCGATCTGTTGTTAGTATGTTGTTGTTGTTGGACTGCGAGACTGGCTTGAGCTCGTATTGCCCAGTGCCTTGACGTTCTTTCGAAGTCTTCCTTGTACCAGAGCGTGTGCATCGCGAGCCTTCAACAGC
BNNN2132110931	TTCCTGCTGAACCGCTCTTCCGATCTTTGTTAGTATGTTGTTGTTGTTGGACTGCGAGACTGGCTTGAGCTCGTATTGCCCAGTGCCTTGACTTCTTTCGAATGGTCTTCCTTGTACCAGAGCGTGTGCATCGCGAGCCTTCAACAGC
BNNN2132110932	TTCCTGCTGAACCGCTCTTCCGATCTTTGTTAGTATGTTGTTGTTGTTGGACTGCGAGACTGGCTTGAGCTCGTATTGCCCAGTGCCTTGACTTCTTTCGAATGGTCTTCCTTGTACCAGAGCGTGTGCATCGCGAGCCTTCAACAGC
BNNN2133110941	TTCCTGCTGAACCGCTCTTCCGATCTTTGTTAGTATGTTGTTGTTGTTGGACTGCGAGACTGGCTTGAGCTCGTATTGCCCAGTGCCTTGACTGTTCTTTCGAAGTCTTCCTTGTACCAGAGCGTGTGCATCGCGAGCCTTCAACAGC
BNNN2133110942	TTCCTGCTGAACCGCTCTTCCGATCTTTGTTAGTATGTTGTTGTTGTTGGACTGCGAGACTGGCTTGAGCTCGTATTGCCCAGTGCCTTGACTGTTCTTTCGAAGTCTTCCTTGTACCAGAGCGTGTGCATCGCGAGCCTTCAACAGC
BNNN2134110951	TTCCTGCTGAACCGCTCTTCCGATCTTTGTTAGTATGTTGTTGTTGTTGGACTGCGAGACTGGCTTGAGCTCGTATTGCCCAGTGCCTTGACTTCTTTCGAAGGGTCTTCCTTGTACCAGAGCGTGTGCATCGCGAGCCTTCAACAGC
BNNN2134110952	TTCCTGCTGAACCGCTCTTCCGATCTTTGTTAGTATGTTGTTGTTGTTGGACTGCGAGACTGGCTTGAGCTCGTATTGCCCAGTGCCTTGACTTCTTTCGAAGGGTCTTCCTTGTACCAGAGCGTGTGCATCGCGAGCCTTCAACAGC
BNNN2135110961	TTCCTGCTGAACCGCTCTTCCGATCTTTGTTAGTATGTTGTTGTTGTTGGACTGCGAGACTGGCTTGAGCTCGTATTGCCCAGTGCCTTGACGGTTCTTTCGAAGTCTTCCTTGTACCAGAGCGTGTGCATCGCGAGCCTTCAACAGC
BNNN2135110962	TTCCTGCTGAACCGCTCTTCCGATCTTTGTTAGTATGTTGTTGTTGTTGGACTGCGAGACTGGCTTGAGCTCGTATTGCCCAGTGCCTTGACGGTTCTTTCGAAGTCTTCCTTGTACCAGAGCGTGTGCATCGCGAGCCTTCAACAGC
BNNN2136110971	TTCCTGCTGAACCGCTCTTCCGATCTTTGTTAGTATGTTGTTGTTGTTGGACTGCGAGACTGGCTTGAGCTCGTATTGCCCAGTGCCTTGACTTCTTTCGAAAGGTCTTCCTTGTACCAGAGCGTGTGCATCGCGAGCCTTCAACAGC
BNNN2136110972	TTCCTGCTGAACCGCTCTTCCGATCTTTGTTAGTATGTTGTTGTTGTTGGACTGCGAGACTGGCTTGAGCTCGTATTGCCCAGTGCCTTGACTTCTTTCGAAAGGTCTTCCTTGTACCAGAGCGTGTGCATCGCGAGCCTTCAACAGC
BNNN2137110981	TTCCTGCTGAACCGCTCTTCCGATCTTTGTTAGTATGTTGTTGTTGTTGGACTGCGAGACTGGCTTGAGCTCGTATTGCCCAGTGCCTTGACAGTTCTTTCGAAGTCTTCCTTGTACCAGAGCGTGTGCATCGCGAGCCTTCAACAGC
BNNN2137110982	TTCCTGCTGAACCGCTCTTCCGATCTTTGTTAGTATGTTGTTGTTGTTGGACTGCGAGACTGGCTTGAGCTCGTATTGCCCAGTGCCTTGACAGTTCTTTCGAAGTCTTCCTTGTACCAGAGCGTGTGCATCGCGAGCCTTCAACAGC
BNNN2138110991	TTCCTGCTGAACCGCTCTTCCGATCTTTGTTAGTATGTTGTTGTTGTTGGACTGCGAGACTGGCTTGAGCTCGTATTGCCCAGTGCCTTGACTTCTTTCGAACGGTCTTCCTTGTACCAGAGCGTGTGCATCGCGAGCCTTCAACAGC
BNNN2138110992	TTCCTGCTGAACCGCTCTTCCGATCTTTGTTAGTATGTTGTTGTTGTTGGACTGCGAGACTGGCTTGAGCTCGTATTGCCCAGTGCCTTGACTTCTTTCGAACGGTCTTCCTTGTACCAGAGCGTGTGCATCGCGAGCCTTCAACAGC
BNNN2139111001	TTCCTGCTGAACCGCTCTTCCGATCTTTGTTAGTATGTTGTTGTTGTTGGACTGCGAGACTGGCTTGAGCTCGTATTGCCCAGTGCCTTGACCGTTCTTTCGAAGTCTTCCTTGTACCAGAGCGTGTGCATCGCGAGCCTTCAACAGC
BNNN2139111002	TTCCTGCTGAACCGCTCTTCCGATCTTTGTTAGTATGTTGTTGTTGTTGGACTGCGAGACTGGCTTGAGCTCGTATTGCCCAGTGCCTTGACCGTTCTTTCGAAGTCTTCCTTGTACCAGAGCGTGTGCATCGCGAGCCTTCAACAGC
BNNN2140111011	TTCCTGCTGAACCGCTCTTCCGATCTGTTGTTAGTATGTTGTTGTTGTTGGACTGCGAGACTGGCTTGAGCTCGTATTGCCCAGTGCCTTGACTTCTTTCGAAAGTCTTCCTTGTACCAGAGCGTGTGCATCGCGAGCCTTCAACAGC
BNNN2140111012	TTCCTGCTGAACCGCTCTTCCGATCTGTTGTTAGTATGTTGTTGTTGTTGGACTGCGAGACTGGCTTGAGCTCGTATTGCCCAGTGCCTTGACTTCTTTCGAAAGTCTTCCTTGTACCAGAGCGTGTGCATCGCGAGCCTTCAACAGC
BNNN2141111021	TTCCTGCTGAACCGCTCTTCCGATCTGTTGTTAGTATGTTGTTGTTGTTGGACTGCGAGACTGGCTTGAGCTCGTATTGCCCAGTGCCTTGACATTCTTTCGAAGTCTTCCTTGTACCAGAGCGTGTGCATCGCGAGCCTTCAACAGC
BNNN2141111022	TTCCTGCTGAACCGCTCTTCCGATCTGTTGTTAGTATGTTGTTGTTGTTGGACTGCGAGACTGGCTTGAGCTCGTATTGCCCAGTGCCTTGACATTCTTTCGAAGTCTTCCTTGTACCAGAGCGTGTGCATCGCGAGCCTTCAACAGC
BNNN2142111031	TTCCTGCTGAACCGCTCTTCCGATCTTTGTTAGTATGTTGTTGTTGTTGGACTGCGAGACTGGCTTGAGCTCGTATTGCCCAGTGCCTTGACTTCTTTCGAATAGTCTTCCTTGTACCAGAGCGTGTGCATCGCGAGCCTTCAACAGC
BNNN2142111032	TTCCTGCTGAACCGCTCTTCCGATCTTTGTTAGTATGTTGTTGTTGTTGGACTGCGAGACTGGCTTGAGCTCGTATTGCCCAGTGCCTTGACTTCTTTCGAATAGTCTTCCTTGTACCAGAGCGTGTGCATCGCGAGCCTTCAACAGC
BNNN2143111041	TTCCTGCTGAACCGCTCTTCCGATCTTTGTTAGTATGTTGTTGTTGTTGGACTGCGAGACTGGCTTGAGCTCGTATTGCCCAGTGCCTTGACTATTCTTTCGAAGTCTTCCTTGTACCAGAGCGTGTGCATCGCGAGCCTTCAACAGC
BNNN2143111042	TTCCTGCTGAACCGCTCTTCCGATCTTTGTTAGTATGTTGTTGTTGTTGGACTGCGAGACTGGCTTGAGCTCGTATTGCCCAGTGCCTTGACTATTCTTTCGAAGTCTTCCTTGTACCAGAGCGTGTGCATCGCGAGCCTTCAACAGC
BNNN2144111051	TTCCTGCTGAACCGCTCTTCCGATCTTTGTTAGTATGTTGTTGTTGTTGGACTGCGAGACTGGCTTGAGCTCGTATTGCCCAGTGCCTTGACTTCTTTCGAAGAGTCTTCCTTGTACCAGAGCGTGTGCATCGCGAGCCTTCAACAGC
BNNN2144111052	TTCCTGCTGAACCGCTCTTCCGATCTTTGTTAGTATGTTGTTGTTGTTGGACTGCGAGACTGGCTTGAGCTCGTATTGCCCAGTGCCTTGACTTCTTTCGAAGAGTCTTCCTTGTACCAGAGCGTGTGCATCGCGAGCCTTCAACAGC
BNNN2145111061	TTCCTGCTGAACCGCTCTTCCGATCTTTGTTAGTATGTTGTTGTTGTTGGACTGCGAGACTGGCTTGAGCTCGTATTGCCCAGTGCCTTGACGATTCTTTCGAAGTCTTCCTTGTACCAGAGCGTGTGCATCGCGAGCCTTCAACAGC
BNNN2145111062	TTCCTGCTGAACCGCTCTTCCGATCTTTGTTAGTATGTTGTTGTTGTTGGACTGCGAGACTGGCTTGAGCTCGTATTGCCCAGTGCCTTGACGATTCTTTCGAAGTCTTCCTTGTACCAGAGCGTGTGCATCGCGAGCCTTCAACAGC
BNNN2146111071	TTCCTGCTGAACCGCTCTTCCGATCTTTGTTAGTATGTTGTTGTTGTTGGACTGCGAGACTGGCTTGAGCTCGTATTGCCCAGTGCCTTGACTTCTTTCGAAAAGTCTTCCTTGTACCAGAGCGTGTGCATCGCGAGCCTTCAACAGC
BNNN2146111072	TTCCTGCTGAACCGCTCTTCCGATCTTTGTTAGTATGTTGTTGTTGTTGGACTGCGAGACTGGCTTGAGCTCGTATTGCCCAGTGCCTTGACTTCTTTCGAAAAGTCTTCCTTGTACCAGAGCGTGTGCATCGCGAGCCTTCAACAGC
BNNN2147111081	TTCCTGCTGAACCGCTCTTCCGATCTTTGTTAGTATGTTGTTGTTGTTGGACTGCGAGACTGGCTTGAGCTCGTATTGCCCAGTGCCTTGACAATTCTTTCGAAGTCTTCCTTGTACCAGAGCGTGTGCATCGCGAGCCTTCAACAGC
BNNN2147111082	TTCCTGCTGAACCGCTCTTCCGATCTTTGTTAGTATGTTGTTGTTGTTGGACTGCGAGACTGGCTTGAGCTCGTATTGCCCAGTGCCTTGACAATTCTTTCGAAGTCTTCCTTGTACCAGAGCGTGTGCATCGCGAGCCTTCAACAGC
BNNN2148111091	TTCCTGCTGAACCGCTCTTCCGATCTTTGTTAGTATGTTGTTGTTGTTGGACTGCGAGACTGGCTTGAGCTCGTATTGCCCAGTGCCTTGACTTCTTTCGAACAGTCTTCCTTGTACCAGAGCGTGTGCATCGCGAGCCTTCAACAGC
BNNN2148111092	TTCCTGCTGAACCGCTCTTCCGATCTTTGTTAGTATGTTGTTGTTGTTGGACTGCGAGACTGGCTTGAGCTCGTATTGCCCAGTGCCTTGACTTCTTTCGAACAGTCTTCCTTGTACCAGAGCGTGTGCATCGCGAGCCTTCAACAGC
BNNN2149111101	TTCCTGCTGAACCGCTCTTCCGATCTTTGTTAGTATGTTGTTGTTGTTGGACTGCGAGACTGGCTTGAGCTCGTATTGCCCAGTGCCTTGACCATTCTTTCGAAGTCTTCCTTGTACCAGAGCGTGTGCATCGCGAGCCTTCAACAGC
BNNN2149111102	TTCCTGCTGAACCGCTCTTCCGATCTTTGTTAGTATGTTGTTGTTGTTGGACTGCGAGACTGGCTTGAGCTCGTATTGCCCAGTGCCTTGACCATTCTTTCGAAGTCTTCCTTGTACCAGAGCGTGTGCATCGCGAGCCTTCAACAGC
BNNN2150111111	TTCCTGCTGAACCGCTCTTCCGATCTGTTGTTAGTATGTTGTTGTTGTTGGACTGCGAGACTGGCTTGAGCTCGTATTGCCCAGTGCCTTGACTTCTTTCGAACGTCTTCCTTGTACCAGAGCGTGTGCATCGCGAGCCTTCAACAGC
BNNN2150111112	TTCCTGCTGAACCGCTCTTCCGATCTGTTGTTAGTATGTTGTTGTTGTTGGACTGCGAGACTGGCTTGAGCTCGTATTGCCCAGTGCCTTGACTTCTTTCGAACGTCTTCCTTGTACCAGAGCGTGTGCATCGCGAGCCTTCAACAGC
BNNN2151111121	TTCCTGCTGAACCGCTCTTCCGATCTGTTGTTAGTATGTTGTTGTTGTTGGACTGCGAGACTGGCTTGAGCTCGTATTGCCCAGTGCCTTGACCTTCTTTCGAAGTCTTCCTTGTACCAGAGCGTGTGCATCGCGAGCCTTCAACAGC
BNNN2151111122	TTCCTGCTGAACCGCTCTTCCGATCTGTTGTTAGTATGTTGTTGTTGTTGGACTGCGAGACTGGCTTGAGCTCGTATTGCCCAGTGCCTTGACCTTCTTTCGAAGTCTTCCTTGTACCAGAGCGTGTGCATCGCGAGCCTTCAACAGC
BNNN2152111131	TTCCTGCTGAACCGCTCTTCCGATCTTTGTTAGTATGTTGTTGTTGTTGGACTGCGAGACTGGCTTGAGCTCGTATTGCCCAGTGCCTTGACTTCTTTCGAATCGTCTTCCTTGTACCAGAGCGTGTGCATCGCGAGCCTTCAACAGC
BNNN2152111132	TTCCTGCTGAACCGCTCTTCCGATCTTTGTTAGTATGTTGTTGTTGTTGGACTGCGAGACTGGCTTGAGCTCGTATTGCCCAGTGCCTTGACTTCTTTCGAATCGTCTTCCTTGTACCAGAGCGTGTGCATCGCGAGCCTTCAACAGC
BNNN2153111141	TTCCTGCTGAACCGCTCTTCCGATCTTTGTTAGTATGTTGTTGTTGTTGGACTGCGAGACTGGCTTGAGCTCGTATTGCCCAGTGCCTTGACTCTTCTTTCGAAGTCTTCCTTGTACCAGAGCGTGTGCATCGCGAGCCTTCAACAGC
BNNN2153111142	TTCCTGCTGAACCGCTCTTCCGATCTTTGTTAGTATGTTGTTGTTGTTGGACTGCGAGACTGGCTTGAGCTCGTATTGCCCAGTGCCTTGACTCTTCTTTCGAAGTCTTCCTTGTACCAGAGCGTGTGCATCGCGAGCCTTCAACAGC
BNNN2154111151	TTCCTGCTGAACCGCTCTTCCGATCTTTGTTAGTATGTTGTTGTTGTTGGACTGCGAGACTGGCTTGAGCTCGTATTGCCCAGTGCCTTGACTTCTTTCGAAGCGTCTTCCTTGTACCAGAGCGTGTGCATCGCGAGCCTTCAACAGC
BNNN2154111152	TTCCTGCTGAACCGCTCTTCCGATCTTTGTTAGTATGTTGTTGTTGTTGGACTGCGAGACTGGCTTGAGCTCGTATTGCCCAGTGCCTTGACTTCTTTCGAAGCGTCTTCCTTGTACCAGAGCGTGTGCATCGCGAGCCTTCAACAGC
BNNN2155111161	TTCCTGCTGAACCGCTCTTCCGATCTTTGTTAGTATGTTGTTGTTGTTGGACTGCGAGACTGGCTTGAGCTCGTATTGCCCAGTGCCTTGACGCTTCTTTCGAAGTCTTCCTTGTACCAGAGCGTGTGCATCGCGAGCCTTCAACAGC
BNNN2155111162	TTCCTGCTGAACCGCTCTTCCGATCTTTGTTAGTATGTTGTTGTTGTTGGACTGCGAGACTGGCTTGAGCTCGTATTGCCCAGTGCCTTGACGCTTCTTTCGAAGTCTTCCTTGTACCAGAGCGTGTGCATCGCGAGCCTTCAACAGC
BNNN2156111171	TTCCTGCTGAACCGCTCTTCCGATCTTTGTTAGTATGTTGTTGTTGTTGGACTGCGAGACTGGCTTGAGCTCGTATTGCCCAGTGCCTTGACTTCTTTCGAAACGTCTTCCTTGTACCAGAGCGTGTGCATCGCGAGCCTTCAACAGC
BNNN2156111172	TTCCTGCTGAACCGCTCTTCCGATCTTTGTTAGTATGTTGTTGTTGTTGGACTGCGAGACTGGCTTGAGCTCGTATTGCCCAGTGCCTTGACTTCTTTCGAAACGTCTTCCTTGTACCAGAGCGTGTGCATCGCGAGCCTTCAACAGC
BNNN2157111181	TTCCTGCTGAACCGCTCTTCCGATCTTTGTTAGTATGTTGTTGTTGTTGGACTGCGAGACTGGCTTGAGCTCGTATTGCCCAGTGCCTTGACACTTCTTTCGAAGTCTTCCTTGTACCAGAGCGTGTGCATCGCGAGCCTTCAACAGC
BNNN2157111182	TTCCTGCTGAACCGCTCTTCCGATCTTTGTTAGTATGTTGTTGTTGTTGGACTGCGAGACTGGCTTGAGCTCGTATTGCCCAGTGCCTTGACACTTCTTTCGAAGTCTTCCTTGTACCAGAGCGTGTGCATCGCGAGCCTTCAACAGC
BNNN2158111191	TTCCTGCTGAACCGCTCTTCCGATCTTTGTTAGTATGTTGTTGTTGTTGGACTGCGAGACTGGCTTGAGCTCGTATTGCCCAGTGCCTTGACTTCTTTCGAACCGTCTTCCTTGTACCAGAGCGTGTGCATCGCGAGCCTTCAACAGC
BNNN2158111192	TTCCTGCTGAACCGCTCTTCCGATCTTTGTTAGTATGTTGTTGTTGTTGGACTGCGAGACTGGCTTGAGCTCGTATTGCCCAGTGCCTTGACTTCTTTCGAACCGTCTTCCTTGTACCAGAGCGTGTGCATCGCGAGCCTTCAACAGC
BNNN2159111201	TTCCTGCTGAACCGCTCTTCCGATCTTTGTTAGTATGTTGTTGTTGTTGGACTGCGAGACTGGCTTGAGCTCGTATTGCCCAGTGCCTTGACCCTTCTTTCGAAGTCTTCCTTGTACCAGAGCGTGTGCATCGCGAGCCTTCAACAGC
BNNN2159111202	TTCCTGCTGAACCGCTCTTCCGATCTTTGTTAGTATGTTGTTGTTGTTGGACTGCGAGACTGGCTTGAGCTCGTATTGCCCAGTGCCTTGACCCTTCTTTCGAAGTCTTCCTTGTACCAGAGCGTGTGCATCGCGAGCCTTCAACAGC
BNNN2160111211	TTCCTGCTGAACCGCTCTTCCGATCTGTTGTTAGTATGTTGTTGTTGTTGGACTGCGAGACTGGCTTGAGCTCGTATTGCCCAGTGCCTTGACTGCTTTCGCATGTCTTCCTTGTACCAGAGCGTGTGCATCGCGAGCCTTCAACAGC
BNNN2160111212	TTCCTGCTGAACCGCTCTTCCGATCTGTTGTTAGTATGTTGTTGTTGTTGGACTGCGAGACTGGCTTGAGCTCGTATTGCCCAGTGCCTTGACTGCTTTCGCATGTCTTCCTTGTACCAGAGCGTGTGCATCGCGAGCCTTCAACAGC
BNNN2161111221	TTCCTGCTGAACCGCTCTTCCGATCTGTTGTTAGTATGTTGTTGTTGTTGGACTGCGAGACTGGCTTGAGCTCGTATTGCCCAGTGCCTTGACTTGCTTTCGCAGTCTTCCTTGTACCAGAGCGTGTGCATCGCGAGCCTTCAACAGC
BNNN2161111222	TTCCTGCTGAACCGCTCTTCCGATCTGTTGTTAGTATGTTGTTGTTGTTGGACTGCGAGACTGGCTTGAGCTCGTATTGCCCAGTGCCTTGACTTGCTTTCGCAGTCTTCCTTGTACCAGAGCGTGTGCATCGCGAGCCTTCAACAGC
BNNN2162111231	TTCCTGCTGAACCGCTCTTCCGATCTTTGTTAGTATGTTGTTGTTGTTGGACTGCGAGACTGGCTTGAGCTCGTATTGCCCAGTGCCTTGACTGCTTTCGCATTGTCTTCCTTGTACCAGAGCGTGTGCATCGCGAGCCTTCAACAGC
BNNN2162111232	TTCCTGCTGAACCGCTCTTCCGATCTTTGTTAGTATGTTGTTGTTGTTGGACTGCGAGACTGGCTTGAGCTCGTATTGCCCAGTGCCTTGACTGCTTTCGCATTGTCTTCCTTGTACCAGAGCGTGTGCATCGCGAGCCTTCAACAGC
BNNN2163111241	TTCCTGCTGAACCGCTCTTCCGATCTTTGTTAGTATGTTGTTGTTGTTGGACTGCGAGACTGGCTTGAGCTCGTATTGCCCAGTGCCTTGACTTTGCTTTCGCAGTCTTCCTTGTACCAGAGCGTGTGCATCGCGAGCCTTCAACAGC
BNNN2163111242	TTCCTGCTGAACCGCTCTTCCGATCTTTGTTAGTATGTTGTTGTTGTTGGACTGCGAGACTGGCTTGAGCTCGTATTGCCCAGTGCCTTGACTTTGCTTTCGCAGTCTTCCTTGTACCAGAGCGTGTGCATCGCGAGCCTTCAACAGC
BNNN2164111251	TTCCTGCTGAACCGCTCTTCCGATCTTTGTTAGTATGTTGTTGTTGTTGGACTGCGAGACTGGCTTGAGCTCGTATTGCCCAGTGCCTTGACTGCTTTCGCAGTGTCTTCCTTGTACCAGAGCGTGTGCATCGCGAGCCTTCAACAGC
BNNN2164111252	TTCCTGCTGAACCGCTCTTCCGATCTTTGTTAGTATGTTGTTGTTGTTGGACTGCGAGACTGGCTTGAGCTCGTATTGCCCAGTGCCTTGACTGCTTTCGCAGTGTCTTCCTTGTACCAGAGCGTGTGCATCGCGAGCCTTCAACAGC
BNNN2165111261	TTCCTGCTGAACCGCTCTTCCGATCTTTGTTAGTATGTTGTTGTTGTTGGACTGCGAGACTGGCTTGAGCTCGTATTGCCCAGTGCCTTGACGTTGCTTTCGCAGTCTTCCTTGTACCAGAGCGTGTGCATCGCGAGCCTTCAACAGC
BNNN2165111262	TTCCTGCTGAACCGCTCTTCCGATCTTTGTTAGTATGTTGTTGTTGTTGGACTGCGAGACTGGCTTGAGCTCGTATTGCCCAGTGCCTTGACGTTGCTTTCGCAGTCTTCCTTGTACCAGAGCGTGTGCATCGCGAGCCTTCAACAGC
BNNN2166111271	TTCCTGCTGAACCGCTCTTCCGATCTTTGTTAGTATGTTGTTGTTGTTGGACTGCGAGACTGGCTTGAGCTCGTATTGCCCAGTGCCTTGACTGCTTTCGCAATGTCTTCCTTGTACCAGAGCGTGTGCATCGCGAGCCTTCAACAGC
BNNN2166111272	TTCCTGCTGAACCGCTCTTCCGATCTTTGTTAGTATGTTGTTGTTGTTGGACTGCGAGACTGGCTTGAGCTCGTATTGCCCAGTGCCTTGACTGCTTTCGCAATGTCTTCCTTGTACCAGAGCGTGTGCATCGCGAGCCTTCAACAGC
BNNN2167111281	TTCCTGCTGAACCGCTCTTCCGATCTTTGTTAGTATGTTGTTGTTGTTGGACTGCGAGACTGGCTTGAGCTCGTATTGCCCAGTGCCTTGACATTGCTTTCGCAGTCTTCCTTGTACCAGAGCGTGTGCATCGCGAGCCTTCAACAGC
BNNN2167111282	TTCCTGCTGAACCGCTCTTCCGATCTTTGTTAGTATGTTGTTGTTGTTGGACTGCGAGACTGGCTTGAGCTCGTATTGCCCAGTGCCTTGACATTGCTTTCGCAGTCTTCCTTGTACCAGAGCGTGTGCATCGCGAGCCTTCAACAGC
BNNN2168111291	TTCCTGCTGAACCGCTCTTCCGATCTTTGTTAGTATGTTGTTGTTGTTGGACTGCGAGACTGGCTTGAGCTCGTATTGCCCAGTGCCTTGACTGCTTTCGCACTGTCTTCCTTGTACCAGAGCGTGTGCATCGCGAGCCTTCAACAGC
BNNN2168111292	TTCCTGCTGAACCGCTCTTCCGATCTTTGTTAGTATGTTGTTGTTGTTGGACTGCGAGACTGGCTTGAGCTCGTATTGCCCAGTGCCTTGACTGCTTTCGCACTGTCTTCCTTGTACCAGAGCGTGTGCATCGCGAGCCTTCAACAGC
BNNN2169111301	TTCCTGCTGAACCGCTCTTCCGATCTTTGTTAGTATGTTGTTGTTGTTGGACTGCGAGACTGGCTTGAGCTCGTATTGCCCAGTGCCTTGACCTTGCTTTCGCAGTCTTCCTTGTACCAGAGCGTGTGCATCGCGAGCCTTCAACAGC
BNNN2169111302	TTCCTGCTGAACCGCTCTTCCGATCTTTGTTAGTATGTTGTTGTTGTTGGACTGCGAGACTGGCTTGAGCTCGTATTGCCCAGTGCCTTGACCTTGCTTTCGCAGTCTTCCTTGTACCAGAGCGTGTGCATCGCGAGCCTTCAACAGC
BNNN2170111311	TTCCTGCTGAACCGCTCTTCCGATCTGTTGTTAGTATGTTGTTGTTGTTGGACTGCGAGACTGGCTTGAGCTCGTATTGCCCAGTGCCTTGACTGCTTTCGCAGGTCTTCCTTGTACCAGAGCGTGTGCATCGCGAGCCTTCAACAGC
BNNN2170111312	TTCCTGCTGAACCGCTCTTCCGATCTGTTGTTAGTATGTTGTTGTTGTTGGACTGCGAGACTGGCTTGAGCTCGTATTGCCCAGTGCCTTGACTGCTTTCGCAGGTCTTCCTTGTACCAGAGCGTGTGCATCGCGAGCCTTCAACAGC
BNNN2171111321	TTCCTGCTGAACCGCTCTTCCGATCTGTTGTTAGTATGTTGTTGTTGTTGGACTGCGAGACTGGCTTGAGCTCGTATTGCCCAGTGCCTTGACGTGCTTTCGCAGTCTTCCTTGTACCAGAGCGTGTGCATCGCGAGCCTTCAACAGC
BNNN2171111322	TTCCTGCTGAACCGCTCTTCCGATCTGTTGTTAGTATGTTGTTGTTGTTGGACTGCGAGACTGGCTTGAGCTCGTATTGCCCAGTGCCTTGACGTGCTTTCGCAGTCTTCCTTGTACCAGAGCGTGTGCATCGCGAGCCTTCAACAGC
BNNN2172111331	TTCCTGCTGAACCGCTCTTCCGATCTTTGTTAGTATGTTGTTGTTGTTGGACTGCGAGACTGGCTTGAGCTCGTATTGCCCAGTGCCTTGACTGCTTTCGCATGGTCTTCCTTGTACCAGAGCGTGTGCATCGCGAGCCTTCAACAGC
BNNN2172111332	TTCCTGCTGAACCGCTCTTCCGATCTTTGTTAGTATGTTGTTGTTGTTGGACTGCGAGACTGGCTTGAGCTCGTATTGCCCAGTGCCTTGACTGCTTTCGCATGGTCTTCCTTGTACCAGAGCGTGTGCATCGCGAGCCTTCAACAGC
BNNN2173111341	TTCCTGCTGAACCGCTCTTCCGATCTTTGTTAGTATGTTGTTGTTGTTGGACTGCGAGACTGGCTTGAGCTCGTATTGCCCAGTGCCTTGACTGTGCTTTCGCAGTCTTCCTTGTACCAGAGCGTGTGCATCGCGAGCCTTCAACAGC
BNNN2173111342	TTCCTGCTGAACCGCTCTTCCGATCTTTGTTAGTATGTTGTTGTTGTTGGACTGCGAGACTGGCTTGAGCTCGTATTGCCCAGTGCCTTGACTGTGCTTTCGCAGTCTTCCTTGTACCAGAGCGTGTGCATCGCGAGCCTTCAACAGC
BNNN2174111351	TTCCTGCTGAACCGCTCTTCCGATCTTTGTTAGTATGTTGTTGTTGTTGGACTGCGAGACTGGCTTGAGCTCGTATTGCCCAGTGCCTTGACTGCTTTCGCAGGGTCTTCCTTGTACCAGAGCGTGTGCATCGCGAGCCTTCAACAGC
BNNN2174111352	TTCCTGCTGAACCGCTCTTCCGATCTTTGTTAGTATGTTGTTGTTGTTGGACTGCGAGACTGGCTTGAGCTCGTATTGCCCAGTGCCTTGACTGCTTTCGCAGGGTCTTCCTTGTACCAGAGCGTGTGCATCGCGAGCCTTCAACAGC
BNNN2175111361	TTCCTGCTGAACCGCTCTTCCGATCTTTGTTAGTATGTTGTTGTTGTTGGACTGCGAGACTGGCTTGAGCTCGTATTGCCCAGTGCCTTGACGGTGCTTTCGCAGTCTTCCTTGTACCAGAGCGTGTGCATCGCGAGCCTTCAACAGC
BNNN2175111362	TTCCTGCTGAACCGCTCTTCCGATCTTTGTTAGTATGTTGTTGTTGTTGGACTGCGAGACTGGCTTGAGCTCGTATTGCCCAGTGCCTTGACGGTGCTTTCGCAGTCTTCCTTGTACCAGAGCGTGTGCATCGCGAGCCTTCAACAGC
BNNN2176111371	TTCCTGCTGAACCGCTCTTCCGATCTTTGTTAGTATGTTGTTGTTGTTGGACTGCGAGACTGGCTTGAGCTCGTATTGCCCAGTGCCTTGACTGCTTTCGCAAGGTCTTCCTTGTACCAGAGCGTGTGCATCGCGAGCCTTCAACAGC
BNNN2176111372	TTCCTGCTGAACCGCTCTTCCGATCTTTGTTAGTATGTTGTTGTTGTTGGACTGCGAGACTGGCTTGAGCTCGTATTGCCCAGTGCCTTGACTGCTTTCGCAAGGTCTTCCTTGTACCAGAGCGTGTGCATCGCGAGCCTTCAACAGC
BNNN2177111381	TTCCTGCTGAACCGCTCTTCCGATCTTTGTTAGTATGTTGTTGTTGTTGGACTGCGAGACTGGCTTGAGCTCGTATTGCCCAGTGCCTTGACAGTGCTTTCGCAGTCTTCCTTGTACCAGAGCGTGTGCATCGCGAGCCTTCAACAGC
BNNN2177111382	TTCCTGCTGAACCGCTCTTCCGATCTTTGTTAGTATGTTGTTGTTGTTGGACTGCGAGACTGGCTTGAGCTCGTATTGCCCAGTGCCTTGACAGTGCTTTCGCAGTCTTCCTTGTACCAGAGCGTGTGCATCGCGAGCCTTCAACAGC
BNNN2178111391	TTCCTGCTGAACCGCTCTTCCGATCTTTGTTAGTATGTTGTTGTTGTTGGACTGCGAGACTGGCTTGAGCTCGTATTGCCCAGTGCCTTGACTGCTTTCGCACGGTCTTCCTTGTACCAGAGCGTGTGCATCGCGAGCCTTCAACAGC
BNNN2178111392	TTCCTGCTGAACCGCTCTTCCGATCTTTGTTAGTATGTTGTTGTTGTTGGACTGCGAGACTGGCTTGAGCTCGTATTGCCCAGTGCCTTGACTGCTTTCGCACGGTCTTCCTTGTACCAGAGCGTGTGCATCGCGAGCCTTCAACAGC
BNNN2179111401	TTCCTGCTGAACCGCTCTTCCGATCTTTGTTAGTATGTTGTTGTTGTTGGACTGCGAGACTGGCTTGAGCTCGTATTGCCCAGTGCCTTGACCGTGCTTTCGCAGTCTTCCTTGTACCAGAGCGTGTGCATCGCGAGCCTTCAACAGC
BNNN2179111402	TTCCTGCTGAACCGCTCTTCCGATCTTTGTTAGTATGTTGTTGTTGTTGGACTGCGAGACTGGCTTGAGCTCGTATTGCCCAGTGCCTTGACCGTGCTTTCGCAGTCTTCCTTGTACCAGAGCGTGTGCATCGCGAGCCTTCAACAGC
BNNN2180111411	TTCCTGCTGAACCGCTCTTCCGATCTGTTGTTAGTATGTTGTTGTTGTTGGACTGCGAGACTGGCTTGAGCTCGTATTGCCCAGTGCCTTGACTGCTTTCGCAAGTCTTCCTTGTACCAGAGCGTGTGCATCGCGAGCCTTCAACAGC
BNNN2180111412	TTCCTGCTGAACCGCTCTTCCGATCTGTTGTTAGTATGTTGTTGTTGTTGGACTGCGAGACTGGCTTGAGCTCGTATTGCCCAGTGCCTTGACTGCTTTCGCAAGTCTTCCTTGTACCAGAGCGTGTGCATCGCGAGCCTTCAACAGC
BNNN2181111421	TTCCTGCTGAACCGCTCTTCCGATCTGTTGTTAGTATGTTGTTGTTGTTGGACTGCGAGACTGGCTTGAGCTCGTATTGCCCAGTGCCTTGACATGCTTTCGCAGTCTTCCTTGTACCAGAGCGTGTGCATCGCGAGCCTTCAACAGC
BNNN2181111422	TTCCTGCTGAACCGCTCTTCCGATCTGTTGTTAGTATGTTGTTGTTGTTGGACTGCGAGACTGGCTTGAGCTCGTATTGCCCAGTGCCTTGACATGCTTTCGCAGTCTTCCTTGTACCAGAGCGTGTGCATCGCGAGCCTTCAACAGC
BNNN2182111431	TTCCTGCTGAACCGCTCTTCCGATCTTTGTTAGTATGTTGTTGTTGTTGGACTGCGAGACTGGCTTGAGCTCGTATTGCCCAGTGCCTTGACTGCTTTCGCATAGTCTTCCTTGTACCAGAGCGTGTGCATCGCGAGCCTTCAACAGC
BNNN2182111432	TTCCTGCTGAACCGCTCTTCCGATCTTTGTTAGTATGTTGTTGTTGTTGGACTGCGAGACTGGCTTGAGCTCGTATTGCCCAGTGCCTTGACTGCTTTCGCATAGTCTTCCTTGTACCAGAGCGTGTGCATCGCGAGCCTTCAACAGC
BNNN2183111441	TTCCTGCTGAACCGCTCTTCCGATCTTTGTTAGTATGTTGTTGTTGTTGGACTGCGAGACTGGCTTGAGCTCGTATTGCCCAGTGCCTTGACTATGCTTTCGCAGTCTTCCTTGTACCAGAGCGTGTGCATCGCGAGCCTTCAACAGC
BNNN2183111442	TTCCTGCTGAACCGCTCTTCCGATCTTTGTTAGTATGTTGTTGTTGTTGGACTGCGAGACTGGCTTGAGCTCGTATTGCCCAGTGCCTTGACTATGCTTTCGCAGTCTTCCTTGTACCAGAGCGTGTGCATCGCGAGCCTTCAACAGC
BNNN2184111451	TTCCTGCTGAACCGCTCTTCCGATCTTTGTTAGTATGTTGTTGTTGTTGGACTGCGAGACTGGCTTGAGCTCGTATTGCCCAGTGCCTTGACTGCTTTCGCAGAGTCTTCCTTGTACCAGAGCGTGTGCATCGCGAGCCTTCAACAGC
BNNN2184111452	TTCCTGCTGAACCGCTCTTCCGATCTTTGTTAGTATGTTGTTGTTGTTGGACTGCGAGACTGGCTTGAGCTCGTATTGCCCAGTGCCTTGACTGCTTTCGCAGAGTCTTCCTTGTACCAGAGCGTGTGCATCGCGAGCCTTCAACAGC
BNNN2185111461	TTCCTGCTGAACCGCTCTTCCGATCTTTGTTAGTATGTTGTTGTTGTTGGACTGCGAGACTGGCTTGAGCTCGTATTGCCCAGTGCCTTGACGATGCTTTCGCAGTCTTCCTTGTACCAGAGCGTGTGCATCGCGAGCCTTCAACAGC
BNNN2185111462	TTCCTGCTGAACCGCTCTTCCGATCTTTGTTAGTATGTTGTTGTTGTTGGACTGCGAGACTGGCTTGAGCTCGTATTGCCCAGTGCCTTGACGATGCTTTCGCAGTCTTCCTTGTACCAGAGCGTGTGCATCGCGAGCCTTCAACAGC
BNNN2186111471	TTCCTGCTGAACCGCTCTTCCGATCTTTGTTAGTATGTTGTTGTTGTTGGACTGCGAGACTGGCTTGAGCTCGTATTGCCCAGTGCCTTGACTGCTTTCGCAAAGTCTTCCTTGTACCAGAGCGTGTGCATCGCGAGCCTTCAACAGC
BNNN2186111472	TTCCTGCTGAACCGCTCTTCCGATCTTTGTTAGTATGTTGTTGTTGTTGGACTGCGAGACTGGCTTGAGCTCGTATTGCCCAGTGCCTTGACTGCTTTCGCAAAGTCTTCCTTGTACCAGAGCGTGTGCATCGCGAGCCTTCAACAGC
BNNN2187111481	TTCCTGCTGAACCGCTCTTCCGATCTTTGTTAGTATGTTGTTGTTGTTGGACTGCGAGACTGGCTTGAGCTCGTATTGCCCAGTGCCTTGACAATGCTTTCGCAGTCTTCCTTGTACCAGAGCGTGTGCATCGCGAGCCTTCAACAGC
BNNN2187111482	TTCCTGCTGAACCGCTCTTCCGATCTTTGTTAGTATGTTGTTGTTGTTGGACTGCGAGACTGGCTTGAGCTCGTATTGCCCAGTGCCTTGACAATGCTTTCGCAGTCTTCCTTGTACCAGAGCGTGTGCATCGCGAGCCTTCAACAGC
BNNN2188111491	TTCCTGCTGAACCGCTCTTCCGATCTTTGTTAGTATGTTGTTGTTGTTGGACTGCGAGACTGGCTTGAGCTCGTATTGCCCAGTGCCTTGACTGCTTTCGCACAGTCTTCCTTGTACCAGAGCGTGTGCATCGCGAGCCTTCAACAGC
BNNN2188111492	TTCCTGCTGAACCGCTCTTCCGATCTTTGTTAGTATGTTGTTGTTGTTGGACTGCGAGACTGGCTTGAGCTCGTATTGCCCAGTGCCTTGACTGCTTTCGCACAGTCTTCCTTGTACCAGAGCGTGTGCATCGCGAGCCTTCAACAGC
BNNN2189111501	TTCCTGCTGAACCGCTCTTCCGATCTTTGTTAGTATGTTGTTGTTGTTGGACTGCGAGACTGGCTTGAGCTCGTATTGCCCAGTGCCTTGACCATGCTTTCGCAGTCTTCCTTGTACCAGAGCGTGTGCATCGCGAGCCTTCAACAGC
BNNN2189111502	TTCCTGCTGAACCGCTCTTCCGATCTTTGTTAGTATGTTGTTGTTGTTGGACTGCGAGACTGGCTTGAGCTCGTATTGCCCAGTGCCTTGACCATGCTTTCGCAGTCTTCCTTGTACCAGAGCGTGTGCATCGCGAGCCTTCAACAGC
BNNN2190111511	TTCCTGCTGAACCGCTCTTCCGATCTGTTGTTAGTATGTTGTTGTTGTTGGACTGCGAGACTGGCTTGAGCTCGTATTGCCCAGTGCCTTGACTGCTTTCGCACGTCTTCCTTGTACCAGAGCGTGTGCATCGCGAGCCTTCAACAGC
BNNN2190111512	TTCCTGCTGAACCGCTCTTCCGATCTGTTGTTAGTATGTTGTTGTTGTTGGACTGCGAGACTGGCTTGAGCTCGTATTGCCCAGTGCCTTGACTGCTTTCGCACGTCTTCCTTGTACCAGAGCGTGTGCATCGCGAGCCTTCAACAGC
BNNN2191111521	TTCCTGCTGAACCGCTCTTCCGATCTGTTGTTAGTATGTTGTTGTTGTTGGACTGCGAGACTGGCTTGAGCTCGTATTGCCCAGTGCCTTGACCTGCTTTCGCAGTCTTCCTTGTACCAGAGCGTGTGCATCGCGAGCCTTCAACAGC
BNNN2191111522	TTCCTGCTGAACCGCTCTTCCGATCTGTTGTTAGTATGTTGTTGTTGTTGGACTGCGAGACTGGCTTGAGCTCGTATTGCCCAGTGCCTTGACCTGCTTTCGCAGTCTTCCTTGTACCAGAGCGTGTGCATCGCGAGCCTTCAACAGC
BNNN2192111531	TTCCTGCTGAACCGCTCTTCCGATCTTTGTTAGTATGTTGTTGTTGTTGGACTGCGAGACTGGCTTGAGCTCGTATTGCCCAGTGCCTTGACTGCTTTCGCATCGTCTTCCTTGTACCAGAGCGTGTGCATCGCGAGCCTTCAACAGC
BNNN2192111532	TTCCTGCTGAACCGCTCTTCCGATCTTTGTTAGTATGTTGTTGTTGTTGGACTGCGAGACTGGCTTGAGCTCGTATTGCCCAGTGCCTTGACTGCTTTCGCATCGTCTTCCTTGTACCAGAGCGTGTGCATCGCGAGCCTTCAACAGC
BNNN2193111541	TTCCTGCTGAACCGCTCTTCCGATCTTTGTTAGTATGTTGTTGTTGTTGGACTGCGAGACTGGCTTGAGCTCGTATTGCCCAGTGCCTTGACTCTGCTTTCGCAGTCTTCCTTGTACCAGAGCGTGTGCATCGCGAGCCTTCAACAGC
BNNN2193111542	TTCCTGCTGAACCGCTCTTCCGATCTTTGTTAGTATGTTGTTGTTGTTGGACTGCGAGACTGGCTTGAGCTCGTATTGCCCAGTGCCTTGACTCTGCTTTCGCAGTCTTCCTTGTACCAGAGCGTGTGCATCGCGAGCCTTCAACAGC
BNNN2194111551	TTCCTGCTGAACCGCTCTTCCGATCTTTGTTAGTATGTTGTTGTTGTTGGACTGCGAGACTGGCTTGAGCTCGTATTGCCCAGTGCCTTGACTGCTTTCGCAGCGTCTTCCTTGTACCAGAGCGTGTGCATCGCGAGCCTTCAACAGC
BNNN2194111552	TTCCTGCTGAACCGCTCTTCCGATCTTTGTTAGTATGTTGTTGTTGTTGGACTGCGAGACTGGCTTGAGCTCGTATTGCCCAGTGCCTTGACTGCTTTCGCAGCGTCTTCCTTGTACCAGAGCGTGTGCATCGCGAGCCTTCAACAGC
BNNN2195111561	TTCCTGCTGAACCGCTCTTCCGATCTTTGTTAGTATGTTGTTGTTGTTGGACTGCGAGACTGGCTTGAGCTCGTATTGCCCAGTGCCTTGACGCTGCTTTCGCAGTCTTCCTTGTACCAGAGCGTGTGCATCGCGAGCCTTCAACAGC
BNNN2195111562	TTCCTGCTGAACCGCTCTTCCGATCTTTGTTAGTATGTTGTTGTTGTTGGACTGCGAGACTGGCTTGAGCTCGTATTGCCCAGTGCCTTGACGCTGCTTTCGCAGTCTTCCTTGTACCAGAGCGTGTGCATCGCGAGCCTTCAACAGC
BNNN2196111571	TTCCTGCTGAACCGCTCTTCCGATCTTTGTTAGTATGTTGTTGTTGTTGGACTGCGAGACTGGCTTGAGCTCGTATTGCCCAGTGCCTTGACTGCTTTCGCAACGTCTTCCTTGTACCAGAGCGTGTGCATCGCGAGCCTTCAACAGC
BNNN2196111572	TTCCTGCTGAACCGCTCTTCCGATCTTTGTTAGTATGTTGTTGTTGTTGGACTGCGAGACTGGCTTGAGCTCGTATTGCCCAGTGCCTTGACTGCTTTCGCAACGTCTTCCTTGTACCAGAGCGTGTGCATCGCGAGCCTTCAACAGC
BNNN2197111581	TTCCTGCTGAACCGCTCTTCCGATCTTTGTTAGTATGTTGTTGTTGTTGGACTGCGAGACTGGCTTGAGCTCGTATTGCCCAGTGCCTTGACACTGCTTTCGCAGTCTTCCTTGTACCAGAGCGTGTGCATCGCGAGCCTTCAACAGC
BNNN2197111582	TTCCTGCTGAACCGCTCTTCCGATCTTTGTTAGTATGTTGTTGTTGTTGGACTGCGAGACTGGCTTGAGCTCGTATTGCCCAGTGCCTTGACACTGCTTTCGCAGTCTTCCTTGTACCAGAGCGTGTGCATCGCGAGCCTTCAACAGC
BNNN2198111591	TTCCTGCTGAACCGCTCTTCCGATCTTTGTTAGTATGTTGTTGTTGTTGGACTGCGAGACTGGCTTGAGCTCGTATTGCCCAGTGCCTTGACTGCTTTCGCACCGTCTTCCTTGTACCAGAGCGTGTGCATCGCGAGCCTTCAACAGC
BNNN2198111592	TTCCTGCTGAACCGCTCTTCCGATCTTTGTTAGTATGTTGTTGTTGTTGGACTGCGAGACTGGCTTGAGCTCGTATTGCCCAGTGCCTTGACTGCTTTCGCACCGTCTTCCTTGTACCAGAGCGTGTGCATCGCGAGCCTTCAACAGC
BNNN2199111601	TTCCTGCTGAACCGCTCTTCCGATCTTTGTTAGTATGTTGTTGTTGTTGGACTGCGAGACTGGCTTGAGCTCGTATTGCCCAGTGCCTTGACCCTGCTTTCGCAGTCTTCCTTGTACCAGAGCGTGTGCATCGCGAGCCTTCAACAGC
BNNN2199111602	TTCCTGCTGAACCGCTCTTCCGATCTTTGTTAGTATGTTGTTGTTGTTGGACTGCGAGACTGGCTTGAGCTCGTATTGCCCAGTGCCTTGACCCTGCTTTCGCAGTCTTCCTTGTACCAGAGCGTGTGCATCGCGAGCCTTCAACAGC
BNNN2200111611	TTCCTGCTGAACCGCTCTTCCGATCTGTTGTTAGTATGTTGTTGTTGTTGGACTGCGAGACTGGCTTGAGCTCGTATTGCCCAGTGCCTTGACTCCTTTCGGATGTCTTCCTTGTACCAGAGCGTGTGCATCGCGAGCCTTCAACAGC
BNNN2200111612	TTCCTGCTGAACCGCTCTTCCGATCTGTTGTTAGTATGTTGTTGTTGTTGGACTGCGAGACTGGCTTGAGCTCGTATTGCCCAGTGCCTTGACTCCTTTCGGATGTCTTCCTTGTACCAGAGCGTGTGCATCGCGAGCCTTCAACAGC
BNNN2201111621	TTCCTGCTGAACCGCTCTTCCGATCTGTTGTTAGTATGTTGTTGTTGTTGGACTGCGAGACTGGCTTGAGCTCGTATTGCCCAGTGCCTTGACTTCCTTTCGGAGTCTTCCTTGTACCAGAGCGTGTGCATCGCGAGCCTTCAACAGC
BNNN2201111622	TTCCTGCTGAACCGCTCTTCCGATCTGTTGTTAGTATGTTGTTGTTGTTGGACTGCGAGACTGGCTTGAGCTCGTATTGCCCAGTGCCTTGACTTCCTTTCGGAGTCTTCCTTGTACCAGAGCGTGTGCATCGCGAGCCTTCAACAGC
BNNN2202111631	TTCCTGCTGAACCGCTCTTCCGATCTTTGTTAGTATGTTGTTGTTGTTGGACTGCGAGACTGGCTTGAGCTCGTATTGCCCAGTGCCTTGACTCCTTTCGGATTGTCTTCCTTGTACCAGAGCGTGTGCATCGCGAGCCTTCAACAGC
BNNN2202111632	TTCCTGCTGAACCGCTCTTCCGATCTTTGTTAGTATGTTGTTGTTGTTGGACTGCGAGACTGGCTTGAGCTCGTATTGCCCAGTGCCTTGACTCCTTTCGGATTGTCTTCCTTGTACCAGAGCGTGTGCATCGCGAGCCTTCAACAGC
BNNN2203111641	TTCCTGCTGAACCGCTCTTCCGATCTTTGTTAGTATGTTGTTGTTGTTGGACTGCGAGACTGGCTTGAGCTCGTATTGCCCAGTGCCTTGACTTTCCTTTCGGAGTCTTCCTTGTACCAGAGCGTGTGCATCGCGAGCCTTCAACAGC
BNNN2203111642	TTCCTGCTGAACCGCTCTTCCGATCTTTGTTAGTATGTTGTTGTTGTTGGACTGCGAGACTGGCTTGAGCTCGTATTGCCCAGTGCCTTGACTTTCCTTTCGGAGTCTTCCTTGTACCAGAGCGTGTGCATCGCGAGCCTTCAACAGC
BNNN2204111651	TTCCTGCTGAACCGCTCTTCCGATCTTTGTTAGTATGTTGTTGTTGTTGGACTGCGAGACTGGCTTGAGCTCGTATTGCCCAGTGCCTTGACTCCTTTCGGAGTGTCTTCCTTGTACCAGAGCGTGTGCATCGCGAGCCTTCAACAGC
BNNN2204111652	TTCCTGCTGAACCGCTCTTCCGATCTTTGTTAGTATGTTGTTGTTGTTGGACTGCGAGACTGGCTTGAGCTCGTATTGCCCAGTGCCTTGACTCCTTTCGGAGTGTCTTCCTTGTACCAGAGCGTGTGCATCGCGAGCCTTCAACAGC
BNNN2205111661	TTCCTGCTGAACCGCTCTTCCGATCTTTGTTAGTATGTTGTTGTTGTTGGACTGCGAGACTGGCTTGAGCTCGTATTGCCCAGTGCCTTGACGTTCCTTTCGGAGTCTTCCTTGTACCAGAGCGTGTGCATCGCGAGCCTTCAACAGC
BNNN2205111662	TTCCTGCTGAACCGCTCTTCCGATCTTTGTTAGTATGTTGTTGTTGTTGGACTGCGAGACTGGCTTGAGCTCGTATTGCCCAGTGCCTTGACGTTCCTTTCGGAGTCTTCCTTGTACCAGAGCGTGTGCATCGCGAGCCTTCAACAGC
BNNN2206111671	TTCCTGCTGAACCGCTCTTCCGATCTTTGTTAGTATGTTGTTGTTGTTGGACTGCGAGACTGGCTTGAGCTCGTATTGCCCAGTGCCTTGACTCCTTTCGGAATGTCTTCCTTGTACCAGAGCGTGTGCATCGCGAGCCTTCAACAGC
BNNN2206111672	TTCCTGCTGAACCGCTCTTCCGATCTTTGTTAGTATGTTGTTGTTGTTGGACTGCGAGACTGGCTTGAGCTCGTATTGCCCAGTGCCTTGACTCCTTTCGGAATGTCTTCCTTGTACCAGAGCGTGTGCATCGCGAGCCTTCAACAGC
BNNN2207111681	TTCCTGCTGAACCGCTCTTCCGATCTTTGTTAGTATGTTGTTGTTGTTGGACTGCGAGACTGGCTTGAGCTCGTATTGCCCAGTGCCTTGACATTCCTTTCGGAGTCTTCCTTGTACCAGAGCGTGTGCATCGCGAGCCTTCAACAGC
BNNN2207111682	TTCCTGCTGAACCGCTCTTCCGATCTTTGTTAGTATGTTGTTGTTGTTGGACTGCGAGACTGGCTTGAGCTCGTATTGCCCAGTGCCTTGACATTCCTTTCGGAGTCTTCCTTGTACCAGAGCGTGTGCATCGCGAGCCTTCAACAGC
BNNN2208111691	TTCCTGCTGAACCGCTCTTCCGATCTTTGTTAGTATGTTGTTGTTGTTGGACTGCGAGACTGGCTTGAGCTCGTATTGCCCAGTGCCTTGACTCCTTTCGGACTGTCTTCCTTGTACCAGAGCGTGTGCATCGCGAGCCTTCAACAGC
BNNN2208111692	TTCCTGCTGAACCGCTCTTCCGATCTTTGTTAGTATGTTGTTGTTGTTGGACTGCGAGACTGGCTTGAGCTCGTATTGCCCAGTGCCTTGACTCCTTTCGGACTGTCTTCCTTGTACCAGAGCGTGTGCATCGCGAGCCTTCAACAGC
BNNN2209111701	TTCCTGCTGAACCGCTCTTCCGATCTTTGTTAGTATGTTGTTGTTGTTGGACTGCGAGACTGGCTTGAGCTCGTATTGCCCAGTGCCTTGACCTTCCTTTCGGAGTCTTCCTTGTACCAGAGCGTGTGCATCGCGAGCCTTCAACAGC
BNNN2209111702	TTCCTGCTGAACCGCTCTTCCGATCTTTGTTAGTATGTTGTTGTTGTTGGACTGCGAGACTGGCTTGAGCTCGTATTGCCCAGTGCCTTGACCTTCCTTTCGGAGTCTTCCTTGTACCAGAGCGTGTGCATCGCGAGCCTTCAACAGC
BNNN2210111711	TTCCTGCTGAACCGCTCTTCCGATCTGTTGTTAGTATGTTGTTGTTGTTGGACTGCGAGACTGGCTTGAGCTCGTATTGCCCAGTGCCTTGACTCCTTTCGGAGGTCTTCCTTGTACCAGAGCGTGTGCATCGCGAGCCTTCAACAGC
BNNN2210111712	TTCCTGCTGAACCGCTCTTCCGATCTGTTGTTAGTATGTTGTTGTTGTTGGACTGCGAGACTGGCTTGAGCTCGTATTGCCCAGTGCCTTGACTCCTTTCGGAGGTCTTCCTTGTACCAGAGCGTGTGCATCGCGAGCCTTCAACAGC
BNNN2211111721	TTCCTGCTGAACCGCTCTTCCGATCTGTTGTTAGTATGTTGTTGTTGTTGGACTGCGAGACTGGCTTGAGCTCGTATTGCCCAGTGCCTTGACGTCCTTTCGGAGTCTTCCTTGTACCAGAGCGTGTGCATCGCGAGCCTTCAACAGC
BNNN2211111722	TTCCTGCTGAACCGCTCTTCCGATCTGTTGTTAGTATGTTGTTGTTGTTGGACTGCGAGACTGGCTTGAGCTCGTATTGCCCAGTGCCTTGACGTCCTTTCGGAGTCTTCCTTGTACCAGAGCGTGTGCATCGCGAGCCTTCAACAGC
BNNN2212111731	TTCCTGCTGAACCGCTCTTCCGATCTTTGTTAGTATGTTGTTGTTGTTGGACTGCGAGACTGGCTTGAGCTCGTATTGCCCAGTGCCTTGACTCCTTTCGGATGGTCTTCCTTGTACCAGAGCGTGTGCATCGCGAGCCTTCAACAGC
BNNN2212111732	TTCCTGCTGAACCGCTCTTCCGATCTTTGTTAGTATGTTGTTGTTGTTGGACTGCGAGACTGGCTTGAGCTCGTATTGCCCAGTGCCTTGACTCCTTTCGGATGGTCTTCCTTGTACCAGAGCGTGTGCATCGCGAGCCTTCAACAGC
BNNN2213111741	TTCCTGCTGAACCGCTCTTCCGATCTTTGTTAGTATGTTGTTGTTGTTGGACTGCGAGACTGGCTTGAGCTCGTATTGCCCAGTGCCTTGACTGTCCTTTCGGAGTCTTCCTTGTACCAGAGCGTGTGCATCGCGAGCCTTCAACAGC
BNNN2213111742	TTCCTGCTGAACCGCTCTTCCGATCTTTGTTAGTATGTTGTTGTTGTTGGACTGCGAGACTGGCTTGAGCTCGTATTGCCCAGTGCCTTGACTGTCCTTTCGGAGTCTTCCTTGTACCAGAGCGTGTGCATCGCGAGCCTTCAACAGC
BNNN2214111751	TTCCTGCTGAACCGCTCTTCCGATCTTTGTTAGTATGTTGTTGTTGTTGGACTGCGAGACTGGCTTGAGCTCGTATTGCCCAGTGCCTTGACTCCTTTCGGAGGGTCTTCCTTGTACCAGAGCGTGTGCATCGCGAGCCTTCAACAGC
BNNN2214111752	TTCCTGCTGAACCGCTCTTCCGATCTTTGTTAGTATGTTGTTGTTGTTGGACTGCGAGACTGGCTTGAGCTCGTATTGCCCAGTGCCTTGACTCCTTTCGGAGGGTCTTCCTTGTACCAGAGCGTGTGCATCGCGAGCCTTCAACAGC
BNNN2215111761	TTCCTGCTGAACCGCTCTTCCGATCTTTGTTAGTATGTTGTTGTTGTTGGACTGCGAGACTGGCTTGAGCTCGTATTGCCCAGTGCCTTGACGGTCCTTTCGGAGTCTTCCTTGTACCAGAGCGTGTGCATCGCGAGCCTTCAACAGC
BNNN2215111762	TTCCTGCTGAACCGCTCTTCCGATCTTTGTTAGTATGTTGTTGTTGTTGGACTGCGAGACTGGCTTGAGCTCGTATTGCCCAGTGCCTTGACGGTCCTTTCGGAGTCTTCCTTGTACCAGAGCGTGTGCATCGCGAGCCTTCAACAGC
BNNN2216111771	TTCCTGCTGAACCGCTCTTCCGATCTTTGTTAGTATGTTGTTGTTGTTGGACTGCGAGACTGGCTTGAGCTCGTATTGCCCAGTGCCTTGACTCCTTTCGGAAGGTCTTCCTTGTACCAGAGCGTGTGCATCGCGAGCCTTCAACAGC
BNNN2216111772	TTCCTGCTGAACCGCTCTTCCGATCTTTGTTAGTATGTTGTTGTTGTTGGACTGCGAGACTGGCTTGAGCTCGTATTGCCCAGTGCCTTGACTCCTTTCGGAAGGTCTTCCTTGTACCAGAGCGTGTGCATCGCGAGCCTTCAACAGC
BNNN2217111781	TTCCTGCTGAACCGCTCTTCCGATCTTTGTTAGTATGTTGTTGTTGTTGGACTGCGAGACTGGCTTGAGCTCGTATTGCCCAGTGCCTTGACAGTCCTTTCGGAGTCTTCCTTGTACCAGAGCGTGTGCATCGCGAGCCTTCAACAGC
BNNN2217111782	TTCCTGCTGAACCGCTCTTCCGATCTTTGTTAGTATGTTGTTGTTGTTGGACTGCGAGACTGGCTTGAGCTCGTATTGCCCAGTGCCTTGACAGTCCTTTCGGAGTCTTCCTTGTACCAGAGCGTGTGCATCGCGAGCCTTCAACAGC
BNNN2218111791	TTCCTGCTGAACCGCTCTTCCGATCTTTGTTAGTATGTTGTTGTTGTTGGACTGCGAGACTGGCTTGAGCTCGTATTGCCCAGTGCCTTGACTCCTTTCGGACGGTCTTCCTTGTACCAGAGCGTGTGCATCGCGAGCCTTCAACAGC
BNNN2218111792	TTCCTGCTGAACCGCTCTTCCGATCTTTGTTAGTATGTTGTTGTTGTTGGACTGCGAGACTGGCTTGAGCTCGTATTGCCCAGTGCCTTGACTCCTTTCGGACGGTCTTCCTTGTACCAGAGCGTGTGCATCGCGAGCCTTCAACAGC
BNNN2219111801	TTCCTGCTGAACCGCTCTTCCGATCTTTGTTAGTATGTTGTTGTTGTTGGACTGCGAGACTGGCTTGAGCTCGTATTGCCCAGTGCCTTGACCGTCCTTTCGGAGTCTTCCTTGTACCAGAGCGTGTGCATCGCGAGCCTTCAACAGC
BNNN2219111802	TTCCTGCTGAACCGCTCTTCCGATCTTTGTTAGTATGTTGTTGTTGTTGGACTGCGAGACTGGCTTGAGCTCGTATTGCCCAGTGCCTTGACCGTCCTTTCGGAGTCTTCCTTGTACCAGAGCGTGTGCATCGCGAGCCTTCAACAGC
BNNN2220111811	TTCCTGCTGAACCGCTCTTCCGATCTGTTGTTAGTATGTTGTTGTTGTTGGACTGCGAGACTGGCTTGAGCTCGTATTGCCCAGTGCCTTGACTCCTTTCGGAAGTCTTCCTTGTACCAGAGCGTGTGCATCGCGAGCCTTCAACAGC
BNNN2220111812	TTCCTGCTGAACCGCTCTTCCGATCTGTTGTTAGTATGTTGTTGTTGTTGGACTGCGAGACTGGCTTGAGCTCGTATTGCCCAGTGCCTTGACTCCTTTCGGAAGTCTTCCTTGTACCAGAGCGTGTGCATCGCGAGCCTTCAACAGC
BNNN2221111821	TTCCTGCTGAACCGCTCTTCCGATCTGTTGTTAGTATGTTGTTGTTGTTGGACTGCGAGACTGGCTTGAGCTCGTATTGCCCAGTGCCTTGACATCCTTTCGGAGTCTTCCTTGTACCAGAGCGTGTGCATCGCGAGCCTTCAACAGC
BNNN2221111822	TTCCTGCTGAACCGCTCTTCCGATCTGTTGTTAGTATGTTGTTGTTGTTGGACTGCGAGACTGGCTTGAGCTCGTATTGCCCAGTGCCTTGACATCCTTTCGGAGTCTTCCTTGTACCAGAGCGTGTGCATCGCGAGCCTTCAACAGC
BNNN2222111831	TTCCTGCTGAACCGCTCTTCCGATCTTTGTTAGTATGTTGTTGTTGTTGGACTGCGAGACTGGCTTGAGCTCGTATTGCCCAGTGCCTTGACTCCTTTCGGATAGTCTTCCTTGTACCAGAGCGTGTGCATCGCGAGCCTTCAACAGC
BNNN2222111832	TTCCTGCTGAACCGCTCTTCCGATCTTTGTTAGTATGTTGTTGTTGTTGGACTGCGAGACTGGCTTGAGCTCGTATTGCCCAGTGCCTTGACTCCTTTCGGATAGTCTTCCTTGTACCAGAGCGTGTGCATCGCGAGCCTTCAACAGC
BNNN2223111841	TTCCTGCTGAACCGCTCTTCCGATCTTTGTTAGTATGTTGTTGTTGTTGGACTGCGAGACTGGCTTGAGCTCGTATTGCCCAGTGCCTTGACTATCCTTTCGGAGTCTTCCTTGTACCAGAGCGTGTGCATCGCGAGCCTTCAACAGC
BNNN2223111842	TTCCTGCTGAACCGCTCTTCCGATCTTTGTTAGTATGTTGTTGTTGTTGGACTGCGAGACTGGCTTGAGCTCGTATTGCCCAGTGCCTTGACTATCCTTTCGGAGTCTTCCTTGTACCAGAGCGTGTGCATCGCGAGCCTTCAACAGC
BNNN2224111851	TTCCTGCTGAACCGCTCTTCCGATCTTTGTTAGTATGTTGTTGTTGTTGGACTGCGAGACTGGCTTGAGCTCGTATTGCCCAGTGCCTTGACTCCTTTCGGAGAGTCTTCCTTGTACCAGAGCGTGTGCATCGCGAGCCTTCAACAGC
BNNN2224111852	TTCCTGCTGAACCGCTCTTCCGATCTTTGTTAGTATGTTGTTGTTGTTGGACTGCGAGACTGGCTTGAGCTCGTATTGCCCAGTGCCTTGACTCCTTTCGGAGAGTCTTCCTTGTACCAGAGCGTGTGCATCGCGAGCCTTCAACAGC
BNNN2225111861	TTCCTGCTGAACCGCTCTTCCGATCTTTGTTAGTATGTTGTTGTTGTTGGACTGCGAGACTGGCTTGAGCTCGTATTGCCCAGTGCCTTGACGATCCTTTCGGAGTCTTCCTTGTACCAGAGCGTGTGCATCGCGAGCCTTCAACAGC
BNNN2225111862	TTCCTGCTGAACCGCTCTTCCGATCTTTGTTAGTATGTTGTTGTTGTTGGACTGCGAGACTGGCTTGAGCTCGTATTGCCCAGTGCCTTGACGATCCTTTCGGAGTCTTCCTTGTACCAGAGCGTGTGCATCGCGAGCCTTCAACAGC
BNNN2226111871	TTCCTGCTGAACCGCTCTTCCGATCTTTGTTAGTATGTTGTTGTTGTTGGACTGCGAGACTGGCTTGAGCTCGTATTGCCCAGTGCCTTGACTCCTTTCGGAAAGTCTTCCTTGTACCAGAGCGTGTGCATCGCGAGCCTTCAACAGC
BNNN2226111872	TTCCTGCTGAACCGCTCTTCCGATCTTTGTTAGTATGTTGTTGTTGTTGGACTGCGAGACTGGCTTGAGCTCGTATTGCCCAGTGCCTTGACTCCTTTCGGAAAGTCTTCCTTGTACCAGAGCGTGTGCATCGCGAGCCTTCAACAGC
BNNN2227111881	TTCCTGCTGAACCGCTCTTCCGATCTTTGTTAGTATGTTGTTGTTGTTGGACTGCGAGACTGGCTTGAGCTCGTATTGCCCAGTGCCTTGACAATCCTTTCGGAGTCTTCCTTGTACCAGAGCGTGTGCATCGCGAGCCTTCAACAGC
BNNN2227111882	TTCCTGCTGAACCGCTCTTCCGATCTTTGTTAGTATGTTGTTGTTGTTGGACTGCGAGACTGGCTTGAGCTCGTATTGCCCAGTGCCTTGACAATCCTTTCGGAGTCTTCCTTGTACCAGAGCGTGTGCATCGCGAGCCTTCAACAGC
BNNN2228111891	TTCCTGCTGAACCGCTCTTCCGATCTTTGTTAGTATGTTGTTGTTGTTGGACTGCGAGACTGGCTTGAGCTCGTATTGCCCAGTGCCTTGACTCCTTTCGGACAGTCTTCCTTGTACCAGAGCGTGTGCATCGCGAGCCTTCAACAGC
BNNN2228111892	TTCCTGCTGAACCGCTCTTCCGATCTTTGTTAGTATGTTGTTGTTGTTGGACTGCGAGACTGGCTTGAGCTCGTATTGCCCAGTGCCTTGACTCCTTTCGGACAGTCTTCCTTGTACCAGAGCGTGTGCATCGCGAGCCTTCAACAGC
BNNN2229111901	TTCCTGCTGAACCGCTCTTCCGATCTTTGTTAGTATGTTGTTGTTGTTGGACTGCGAGACTGGCTTGAGCTCGTATTGCCCAGTGCCTTGACCATCCTTTCGGAGTCTTCCTTGTACCAGAGCGTGTGCATCGCGAGCCTTCAACAGC
BNNN2229111902	TTCCTGCTGAACCGCTCTTCCGATCTTTGTTAGTATGTTGTTGTTGTTGGACTGCGAGACTGGCTTGAGCTCGTATTGCCCAGTGCCTTGACCATCCTTTCGGAGTCTTCCTTGTACCAGAGCGTGTGCATCGCGAGCCTTCAACAGC
BNNN2230111911	TTCCTGCTGAACCGCTCTTCCGATCTGTTGTTAGTATGTTGTTGTTGTTGGACTGCGAGACTGGCTTGAGCTCGTATTGCCCAGTGCCTTGACTCCTTTCGGACGTCTTCCTTGTACCAGAGCGTGTGCATCGCGAGCCTTCAACAGC
BNNN2230111912	TTCCTGCTGAACCGCTCTTCCGATCTGTTGTTAGTATGTTGTTGTTGTTGGACTGCGAGACTGGCTTGAGCTCGTATTGCCCAGTGCCTTGACTCCTTTCGGACGTCTTCCTTGTACCAGAGCGTGTGCATCGCGAGCCTTCAACAGC
BNNN2231111921	TTCCTGCTGAACCGCTCTTCCGATCTGTTGTTAGTATGTTGTTGTTGTTGGACTGCGAGACTGGCTTGAGCTCGTATTGCCCAGTGCCTTGACCTCCTTTCGGAGTCTTCCTTGTACCAGAGCGTGTGCATCGCGAGCCTTCAACAGC
BNNN2231111922	TTCCTGCTGAACCGCTCTTCCGATCTGTTGTTAGTATGTTGTTGTTGTTGGACTGCGAGACTGGCTTGAGCTCGTATTGCCCAGTGCCTTGACCTCCTTTCGGAGTCTTCCTTGTACCAGAGCGTGTGCATCGCGAGCCTTCAACAGC
BNNN2232111931	TTCCTGCTGAACCGCTCTTCCGATCTTTGTTAGTATGTTGTTGTTGTTGGACTGCGAGACTGGCTTGAGCTCGTATTGCCCAGTGCCTTGACTCCTTTCGGATCGTCTTCCTTGTACCAGAGCGTGTGCATCGCGAGCCTTCAACAGC
BNNN2232111932	TTCCTGCTGAACCGCTCTTCCGATCTTTGTTAGTATGTTGTTGTTGTTGGACTGCGAGACTGGCTTGAGCTCGTATTGCCCAGTGCCTTGACTCCTTTCGGATCGTCTTCCTTGTACCAGAGCGTGTGCATCGCGAGCCTTCAACAGC
BNNN2233111941	TTCCTGCTGAACCGCTCTTCCGATCTTTGTTAGTATGTTGTTGTTGTTGGACTGCGAGACTGGCTTGAGCTCGTATTGCCCAGTGCCTTGACTCTCCTTTCGGAGTCTTCCTTGTACCAGAGCGTGTGCATCGCGAGCCTTCAACAGC
BNNN2233111942	TTCCTGCTGAACCGCTCTTCCGATCTTTGTTAGTATGTTGTTGTTGTTGGACTGCGAGACTGGCTTGAGCTCGTATTGCCCAGTGCCTTGACTCTCCTTTCGGAGTCTTCCTTGTACCAGAGCGTGTGCATCGCGAGCCTTCAACAGC
BNNN2234111951	TTCCTGCTGAACCGCTCTTCCGATCTTTGTTAGTATGTTGTTGTTGTTGGACTGCGAGACTGGCTTGAGCTCGTATTGCCCAGTGCCTTGACTCCTTTCGGAGCGTCTTCCTTGTACCAGAGCGTGTGCATCGCGAGCCTTCAACAGC
BNNN2234111952	TTCCTGCTGAACCGCTCTTCCGATCTTTGTTAGTATGTTGTTGTTGTTGGACTGCGAGACTGGCTTGAGCTCGTATTGCCCAGTGCCTTGACTCCTTTCGGAGCGTCTTCCTTGTACCAGAGCGTGTGCATCGCGAGCCTTCAACAGC
BNNN2235111961	TTCCTGCTGAACCGCTCTTCCGATCTTTGTTAGTATGTTGTTGTTGTTGGACTGCGAGACTGGCTTGAGCTCGTATTGCCCAGTGCCTTGACGCTCCTTTCGGAGTCTTCCTTGTACCAGAGCGTGTGCATCGCGAGCCTTCAACAGC
BNNN2235111962	TTCCTGCTGAACCGCTCTTCCGATCTTTGTTAGTATGTTGTTGTTGTTGGACTGCGAGACTGGCTTGAGCTCGTATTGCCCAGTGCCTTGACGCTCCTTTCGGAGTCTTCCTTGTACCAGAGCGTGTGCATCGCGAGCCTTCAACAGC
BNNN2236111971	TTCCTGCTGAACCGCTCTTCCGATCTTTGTTAGTATGTTGTTGTTGTTGGACTGCGAGACTGGCTTGAGCTCGTATTGCCCAGTGCCTTGACTCCTTTCGGAACGTCTTCCTTGTACCAGAGCGTGTGCATCGCGAGCCTTCAACAGC
BNNN2236111972	TTCCTGCTGAACCGCTCTTCCGATCTTTGTTAGTATGTTGTTGTTGTTGGACTGCGAGACTGGCTTGAGCTCGTATTGCCCAGTGCCTTGACTCCTTTCGGAACGTCTTCCTTGTACCAGAGCGTGTGCATCGCGAGCCTTCAACAGC
BNNN2237111981	TTCCTGCTGAACCGCTCTTCCGATCTTTGTTAGTATGTTGTTGTTGTTGGACTGCGAGACTGGCTTGAGCTCGTATTGCCCAGTGCCTTGACACTCCTTTCGGAGTCTTCCTTGTACCAGAGCGTGTGCATCGCGAGCCTTCAACAGC
BNNN2237111982	TTCCTGCTGAACCGCTCTTCCGATCTTTGTTAGTATGTTGTTGTTGTTGGACTGCGAGACTGGCTTGAGCTCGTATTGCCCAGTGCCTTGACACTCCTTTCGGAGTCTTCCTTGTACCAGAGCGTGTGCATCGCGAGCCTTCAACAGC
BNNN2238111991	TTCCTGCTGAACCGCTCTTCCGATCTTTGTTAGTATGTTGTTGTTGTTGGACTGCGAGACTGGCTTGAGCTCGTATTGCCCAGTGCCTTGACTCCTTTCGGACCGTCTTCCTTGTACCAGAGCGTGTGCATCGCGAGCCTTCAACAGC
BNNN2238111992	TTCCTGCTGAACCGCTCTTCCGATCTTTGTTAGTATGTTGTTGTTGTTGGACTGCGAGACTGGCTTGAGCTCGTATTGCCCAGTGCCTTGACTCCTTTCGGACCGTCTTCCTTGTACCAGAGCGTGTGCATCGCGAGCCTTCAACAGC
BNNN2239112001	TTCCTGCTGAACCGCTCTTCCGATCTTTGTTAGTATGTTGTTGTTGTTGGACTGCGAGACTGGCTTGAGCTCGTATTGCCCAGTGCCTTGACCCTCCTTTCGGAGTCTTCCTTGTACCAGAGCGTGTGCATCGCGAGCCTTCAACAGC
BNNN2239112002	TTCCTGCTGAACCGCTCTTCCGATCTTTGTTAGTATGTTGTTGTTGTTGGACTGCGAGACTGGCTTGAGCTCGTATTGCCCAGTGCCTTGACCCTCCTTTCGGAGTCTTCCTTGTACCAGAGCGTGTGCATCGCGAGCCTTCAACAGC
BNNN2240112011	TTCCTGCTGAACCGCTCTTCCGATCTGTTGTTAGTATGTTGTTGTTGTTGGACTGCGAGACTGGCTTGAGCTCGTATTGCCCAGTGCCTTGACGACTTTCGTCTGTCTTCCTTGTACCAGAGCGTGTGCATCGCGAGCCTTCAACAGC
BNNN2240112012	TTCCTGCTGAACCGCTCTTCCGATCTGTTGTTAGTATGTTGTTGTTGTTGGACTGCGAGACTGGCTTGAGCTCGTATTGCCCAGTGCCTTGACGACTTTCGTCTGTCTTCCTTGTACCAGAGCGTGTGCATCGCGAGCCTTCAACAGC
BNNN2241112021	TTCCTGCTGAACCGCTCTTCCGATCTGTTGTTAGTATGTTGTTGTTGTTGGACTGCGAGACTGGCTTGAGCTCGTATTGCCCAGTGCCTTGACTGACTTTCGTCGTCTTCCTTGTACCAGAGCGTGTGCATCGCGAGCCTTCAACAGC
BNNN2241112022	TTCCTGCTGAACCGCTCTTCCGATCTGTTGTTAGTATGTTGTTGTTGTTGGACTGCGAGACTGGCTTGAGCTCGTATTGCCCAGTGCCTTGACTGACTTTCGTCGTCTTCCTTGTACCAGAGCGTGTGCATCGCGAGCCTTCAACAGC
BNNN2242112031	TTCCTGCTGAACCGCTCTTCCGATCTTTGTTAGTATGTTGTTGTTGTTGGACTGCGAGACTGGCTTGAGCTCGTATTGCCCAGTGCCTTGACGACTTTCGTCTTGTCTTCCTTGTACCAGAGCGTGTGCATCGCGAGCCTTCAACAGC
BNNN2242112032	TTCCTGCTGAACCGCTCTTCCGATCTTTGTTAGTATGTTGTTGTTGTTGGACTGCGAGACTGGCTTGAGCTCGTATTGCCCAGTGCCTTGACGACTTTCGTCTTGTCTTCCTTGTACCAGAGCGTGTGCATCGCGAGCCTTCAACAGC
BNNN2243112041	TTCCTGCTGAACCGCTCTTCCGATCTTTGTTAGTATGTTGTTGTTGTTGGACTGCGAGACTGGCTTGAGCTCGTATTGCCCAGTGCCTTGACTTGACTTTCGTCGTCTTCCTTGTACCAGAGCGTGTGCATCGCGAGCCTTCAACAGC
BNNN2243112042	TTCCTGCTGAACCGCTCTTCCGATCTTTGTTAGTATGTTGTTGTTGTTGGACTGCGAGACTGGCTTGAGCTCGTATTGCCCAGTGCCTTGACTTGACTTTCGTCGTCTTCCTTGTACCAGAGCGTGTGCATCGCGAGCCTTCAACAGC
BNNN2244112051	TTCCTGCTGAACCGCTCTTCCGATCTTTGTTAGTATGTTGTTGTTGTTGGACTGCGAGACTGGCTTGAGCTCGTATTGCCCAGTGCCTTGACGACTTTCGTCGTGTCTTCCTTGTACCAGAGCGTGTGCATCGCGAGCCTTCAACAGC
BNNN2244112052	TTCCTGCTGAACCGCTCTTCCGATCTTTGTTAGTATGTTGTTGTTGTTGGACTGCGAGACTGGCTTGAGCTCGTATTGCCCAGTGCCTTGACGACTTTCGTCGTGTCTTCCTTGTACCAGAGCGTGTGCATCGCGAGCCTTCAACAGC
BNNN2245112061	TTCCTGCTGAACCGCTCTTCCGATCTTTGTTAGTATGTTGTTGTTGTTGGACTGCGAGACTGGCTTGAGCTCGTATTGCCCAGTGCCTTGACGTGACTTTCGTCGTCTTCCTTGTACCAGAGCGTGTGCATCGCGAGCCTTCAACAGC
BNNN2245112062	TTCCTGCTGAACCGCTCTTCCGATCTTTGTTAGTATGTTGTTGTTGTTGGACTGCGAGACTGGCTTGAGCTCGTATTGCCCAGTGCCTTGACGTGACTTTCGTCGTCTTCCTTGTACCAGAGCGTGTGCATCGCGAGCCTTCAACAGC
BNNN2246112071	TTCCTGCTGAACCGCTCTTCCGATCTTTGTTAGTATGTTGTTGTTGTTGGACTGCGAGACTGGCTTGAGCTCGTATTGCCCAGTGCCTTGACGACTTTCGTCATGTCTTCCTTGTACCAGAGCGTGTGCATCGCGAGCCTTCAACAGC
BNNN2246112072	TTCCTGCTGAACCGCTCTTCCGATCTTTGTTAGTATGTTGTTGTTGTTGGACTGCGAGACTGGCTTGAGCTCGTATTGCCCAGTGCCTTGACGACTTTCGTCATGTCTTCCTTGTACCAGAGCGTGTGCATCGCGAGCCTTCAACAGC
BNNN2247112081	TTCCTGCTGAACCGCTCTTCCGATCTTTGTTAGTATGTTGTTGTTGTTGGACTGCGAGACTGGCTTGAGCTCGTATTGCCCAGTGCCTTGACATGACTTTCGTCGTCTTCCTTGTACCAGAGCGTGTGCATCGCGAGCCTTCAACAGC
BNNN2247112082	TTCCTGCTGAACCGCTCTTCCGATCTTTGTTAGTATGTTGTTGTTGTTGGACTGCGAGACTGGCTTGAGCTCGTATTGCCCAGTGCCTTGACATGACTTTCGTCGTCTTCCTTGTACCAGAGCGTGTGCATCGCGAGCCTTCAACAGC
BNNN2248112091	TTCCTGCTGAACCGCTCTTCCGATCTTTGTTAGTATGTTGTTGTTGTTGGACTGCGAGACTGGCTTGAGCTCGTATTGCCCAGTGCCTTGACGACTTTCGTCCTGTCTTCCTTGTACCAGAGCGTGTGCATCGCGAGCCTTCAACAGC
BNNN2248112092	TTCCTGCTGAACCGCTCTTCCGATCTTTGTTAGTATGTTGTTGTTGTTGGACTGCGAGACTGGCTTGAGCTCGTATTGCCCAGTGCCTTGACGACTTTCGTCCTGTCTTCCTTGTACCAGAGCGTGTGCATCGCGAGCCTTCAACAGC
BNNN2249112101	TTCCTGCTGAACCGCTCTTCCGATCTTTGTTAGTATGTTGTTGTTGTTGGACTGCGAGACTGGCTTGAGCTCGTATTGCCCAGTGCCTTGACCTGACTTTCGTCGTCTTCCTTGTACCAGAGCGTGTGCATCGCGAGCCTTCAACAGC
BNNN2249112102	TTCCTGCTGAACCGCTCTTCCGATCTTTGTTAGTATGTTGTTGTTGTTGGACTGCGAGACTGGCTTGAGCTCGTATTGCCCAGTGCCTTGACCTGACTTTCGTCGTCTTCCTTGTACCAGAGCGTGTGCATCGCGAGCCTTCAACAGC
BNNN2250112111	TTCCTGCTGAACCGCTCTTCCGATCTGTTGTTAGTATGTTGTTGTTGTTGGACTGCGAGACTGGCTTGAGCTCGTATTGCCCAGTGCCTTGACGACTTTCGTCGGTCTTCCTTGTACCAGAGCGTGTGCATCGCGAGCCTTCAACAGC
BNNN2250112112	TTCCTGCTGAACCGCTCTTCCGATCTGTTGTTAGTATGTTGTTGTTGTTGGACTGCGAGACTGGCTTGAGCTCGTATTGCCCAGTGCCTTGACGACTTTCGTCGGTCTTCCTTGTACCAGAGCGTGTGCATCGCGAGCCTTCAACAGC
BNNN2251112121	TTCCTGCTGAACCGCTCTTCCGATCTGTTGTTAGTATGTTGTTGTTGTTGGACTGCGAGACTGGCTTGAGCTCGTATTGCCCAGTGCCTTGACGGACTTTCGTCGTCTTCCTTGTACCAGAGCGTGTGCATCGCGAGCCTTCAACAGC
BNNN2251112122	TTCCTGCTGAACCGCTCTTCCGATCTGTTGTTAGTATGTTGTTGTTGTTGGACTGCGAGACTGGCTTGAGCTCGTATTGCCCAGTGCCTTGACGGACTTTCGTCGTCTTCCTTGTACCAGAGCGTGTGCATCGCGAGCCTTCAACAGC
BNNN2252112131	TTCCTGCTGAACCGCTCTTCCGATCTTTGTTAGTATGTTGTTGTTGTTGGACTGCGAGACTGGCTTGAGCTCGTATTGCCCAGTGCCTTGACGACTTTCGTCTGGTCTTCCTTGTACCAGAGCGTGTGCATCGCGAGCCTTCAACAGC
BNNN2252112132	TTCCTGCTGAACCGCTCTTCCGATCTTTGTTAGTATGTTGTTGTTGTTGGACTGCGAGACTGGCTTGAGCTCGTATTGCCCAGTGCCTTGACGACTTTCGTCTGGTCTTCCTTGTACCAGAGCGTGTGCATCGCGAGCCTTCAACAGC
BNNN2253112141	TTCCTGCTGAACCGCTCTTCCGATCTTTGTTAGTATGTTGTTGTTGTTGGACTGCGAGACTGGCTTGAGCTCGTATTGCCCAGTGCCTTGACTGGACTTTCGTCGTCTTCCTTGTACCAGAGCGTGTGCATCGCGAGCCTTCAACAGC
BNNN2253112142	TTCCTGCTGAACCGCTCTTCCGATCTTTGTTAGTATGTTGTTGTTGTTGGACTGCGAGACTGGCTTGAGCTCGTATTGCCCAGTGCCTTGACTGGACTTTCGTCGTCTTCCTTGTACCAGAGCGTGTGCATCGCGAGCCTTCAACAGC
BNNN2254112151	TTCCTGCTGAACCGCTCTTCCGATCTTTGTTAGTATGTTGTTGTTGTTGGACTGCGAGACTGGCTTGAGCTCGTATTGCCCAGTGCCTTGACGACTTTCGTCGGGTCTTCCTTGTACCAGAGCGTGTGCATCGCGAGCCTTCAACAGC
BNNN2254112152	TTCCTGCTGAACCGCTCTTCCGATCTTTGTTAGTATGTTGTTGTTGTTGGACTGCGAGACTGGCTTGAGCTCGTATTGCCCAGTGCCTTGACGACTTTCGTCGGGTCTTCCTTGTACCAGAGCGTGTGCATCGCGAGCCTTCAACAGC
BNNN2255112161	TTCCTGCTGAACCGCTCTTCCGATCTTTGTTAGTATGTTGTTGTTGTTGGACTGCGAGACTGGCTTGAGCTCGTATTGCCCAGTGCCTTGACGGGACTTTCGTCGTCTTCCTTGTACCAGAGCGTGTGCATCGCGAGCCTTCAACAGC
BNNN2255112162	TTCCTGCTGAACCGCTCTTCCGATCTTTGTTAGTATGTTGTTGTTGTTGGACTGCGAGACTGGCTTGAGCTCGTATTGCCCAGTGCCTTGACGGGACTTTCGTCGTCTTCCTTGTACCAGAGCGTGTGCATCGCGAGCCTTCAACAGC
BNNN2256112171	TTCCTGCTGAACCGCTCTTCCGATCTTTGTTAGTATGTTGTTGTTGTTGGACTGCGAGACTGGCTTGAGCTCGTATTGCCCAGTGCCTTGACGACTTTCGTCAGGTCTTCCTTGTACCAGAGCGTGTGCATCGCGAGCCTTCAACAGC
BNNN2256112172	TTCCTGCTGAACCGCTCTTCCGATCTTTGTTAGTATGTTGTTGTTGTTGGACTGCGAGACTGGCTTGAGCTCGTATTGCCCAGTGCCTTGACGACTTTCGTCAGGTCTTCCTTGTACCAGAGCGTGTGCATCGCGAGCCTTCAACAGC
BNNN2257112181	TTCCTGCTGAACCGCTCTTCCGATCTTTGTTAGTATGTTGTTGTTGTTGGACTGCGAGACTGGCTTGAGCTCGTATTGCCCAGTGCCTTGACAGGACTTTCGTCGTCTTCCTTGTACCAGAGCGTGTGCATCGCGAGCCTTCAACAGC
BNNN2257112182	TTCCTGCTGAACCGCTCTTCCGATCTTTGTTAGTATGTTGTTGTTGTTGGACTGCGAGACTGGCTTGAGCTCGTATTGCCCAGTGCCTTGACAGGACTTTCGTCGTCTTCCTTGTACCAGAGCGTGTGCATCGCGAGCCTTCAACAGC
BNNN2258112191	TTCCTGCTGAACCGCTCTTCCGATCTTTGTTAGTATGTTGTTGTTGTTGGACTGCGAGACTGGCTTGAGCTCGTATTGCCCAGTGCCTTGACGACTTTCGTCCGGTCTTCCTTGTACCAGAGCGTGTGCATCGCGAGCCTTCAACAGC
BNNN2258112192	TTCCTGCTGAACCGCTCTTCCGATCTTTGTTAGTATGTTGTTGTTGTTGGACTGCGAGACTGGCTTGAGCTCGTATTGCCCAGTGCCTTGACGACTTTCGTCCGGTCTTCCTTGTACCAGAGCGTGTGCATCGCGAGCCTTCAACAGC
BNNN2259112201	TTCCTGCTGAACCGCTCTTCCGATCTTTGTTAGTATGTTGTTGTTGTTGGACTGCGAGACTGGCTTGAGCTCGTATTGCCCAGTGCCTTGACCGGACTTTCGTCGTCTTCCTTGTACCAGAGCGTGTGCATCGCGAGCCTTCAACAGC
BNNN2259112202	TTCCTGCTGAACCGCTCTTCCGATCTTTGTTAGTATGTTGTTGTTGTTGGACTGCGAGACTGGCTTGAGCTCGTATTGCCCAGTGCCTTGACCGGACTTTCGTCGTCTTCCTTGTACCAGAGCGTGTGCATCGCGAGCCTTCAACAGC
BNNN2260112211	TTCCTGCTGAACCGCTCTTCCGATCTGTTGTTAGTATGTTGTTGTTGTTGGACTGCGAGACTGGCTTGAGCTCGTATTGCCCAGTGCCTTGACGACTTTCGTCAGTCTTCCTTGTACCAGAGCGTGTGCATCGCGAGCCTTCAACAGC
BNNN2260112212	TTCCTGCTGAACCGCTCTTCCGATCTGTTGTTAGTATGTTGTTGTTGTTGGACTGCGAGACTGGCTTGAGCTCGTATTGCCCAGTGCCTTGACGACTTTCGTCAGTCTTCCTTGTACCAGAGCGTGTGCATCGCGAGCCTTCAACAGC
BNNN2261112221	TTCCTGCTGAACCGCTCTTCCGATCTGTTGTTAGTATGTTGTTGTTGTTGGACTGCGAGACTGGCTTGAGCTCGTATTGCCCAGTGCCTTGACAGACTTTCGTCGTCTTCCTTGTACCAGAGCGTGTGCATCGCGAGCCTTCAACAGC
BNNN2261112222	TTCCTGCTGAACCGCTCTTCCGATCTGTTGTTAGTATGTTGTTGTTGTTGGACTGCGAGACTGGCTTGAGCTCGTATTGCCCAGTGCCTTGACAGACTTTCGTCGTCTTCCTTGTACCAGAGCGTGTGCATCGCGAGCCTTCAACAGC
BNNN2262112231	TTCCTGCTGAACCGCTCTTCCGATCTTTGTTAGTATGTTGTTGTTGTTGGACTGCGAGACTGGCTTGAGCTCGTATTGCCCAGTGCCTTGACGACTTTCGTCTAGTCTTCCTTGTACCAGAGCGTGTGCATCGCGAGCCTTCAACAGC
BNNN2262112232	TTCCTGCTGAACCGCTCTTCCGATCTTTGTTAGTATGTTGTTGTTGTTGGACTGCGAGACTGGCTTGAGCTCGTATTGCCCAGTGCCTTGACGACTTTCGTCTAGTCTTCCTTGTACCAGAGCGTGTGCATCGCGAGCCTTCAACAGC
BNNN2263112241	TTCCTGCTGAACCGCTCTTCCGATCTTTGTTAGTATGTTGTTGTTGTTGGACTGCGAGACTGGCTTGAGCTCGTATTGCCCAGTGCCTTGACTAGACTTTCGTCGTCTTCCTTGTACCAGAGCGTGTGCATCGCGAGCCTTCAACAGC
BNNN2263112242	TTCCTGCTGAACCGCTCTTCCGATCTTTGTTAGTATGTTGTTGTTGTTGGACTGCGAGACTGGCTTGAGCTCGTATTGCCCAGTGCCTTGACTAGACTTTCGTCGTCTTCCTTGTACCAGAGCGTGTGCATCGCGAGCCTTCAACAGC
BNNN2264112251	TTCCTGCTGAACCGCTCTTCCGATCTTTGTTAGTATGTTGTTGTTGTTGGACTGCGAGACTGGCTTGAGCTCGTATTGCCCAGTGCCTTGACGACTTTCGTCGAGTCTTCCTTGTACCAGAGCGTGTGCATCGCGAGCCTTCAACAGC
BNNN2264112252	TTCCTGCTGAACCGCTCTTCCGATCTTTGTTAGTATGTTGTTGTTGTTGGACTGCGAGACTGGCTTGAGCTCGTATTGCCCAGTGCCTTGACGACTTTCGTCGAGTCTTCCTTGTACCAGAGCGTGTGCATCGCGAGCCTTCAACAGC
BNNN2265112261	TTCCTGCTGAACCGCTCTTCCGATCTTTGTTAGTATGTTGTTGTTGTTGGACTGCGAGACTGGCTTGAGCTCGTATTGCCCAGTGCCTTGACGAGACTTTCGTCGTCTTCCTTGTACCAGAGCGTGTGCATCGCGAGCCTTCAACAGC
BNNN2265112262	TTCCTGCTGAACCGCTCTTCCGATCTTTGTTAGTATGTTGTTGTTGTTGGACTGCGAGACTGGCTTGAGCTCGTATTGCCCAGTGCCTTGACGAGACTTTCGTCGTCTTCCTTGTACCAGAGCGTGTGCATCGCGAGCCTTCAACAGC
BNNN2266112271	TTCCTGCTGAACCGCTCTTCCGATCTTTGTTAGTATGTTGTTGTTGTTGGACTGCGAGACTGGCTTGAGCTCGTATTGCCCAGTGCCTTGACGACTTTCGTCAAGTCTTCCTTGTACCAGAGCGTGTGCATCGCGAGCCTTCAACAGC
BNNN2266112272	TTCCTGCTGAACCGCTCTTCCGATCTTTGTTAGTATGTTGTTGTTGTTGGACTGCGAGACTGGCTTGAGCTCGTATTGCCCAGTGCCTTGACGACTTTCGTCAAGTCTTCCTTGTACCAGAGCGTGTGCATCGCGAGCCTTCAACAGC
BNNN2267112281	TTCCTGCTGAACCGCTCTTCCGATCTTTGTTAGTATGTTGTTGTTGTTGGACTGCGAGACTGGCTTGAGCTCGTATTGCCCAGTGCCTTGACAAGACTTTCGTCGTCTTCCTTGTACCAGAGCGTGTGCATCGCGAGCCTTCAACAGC
BNNN2267112282	TTCCTGCTGAACCGCTCTTCCGATCTTTGTTAGTATGTTGTTGTTGTTGGACTGCGAGACTGGCTTGAGCTCGTATTGCCCAGTGCCTTGACAAGACTTTCGTCGTCTTCCTTGTACCAGAGCGTGTGCATCGCGAGCCTTCAACAGC
BNNN2268112291	TTCCTGCTGAACCGCTCTTCCGATCTTTGTTAGTATGTTGTTGTTGTTGGACTGCGAGACTGGCTTGAGCTCGTATTGCCCAGTGCCTTGACGACTTTCGTCCAGTCTTCCTTGTACCAGAGCGTGTGCATCGCGAGCCTTCAACAGC
BNNN2268112292	TTCCTGCTGAACCGCTCTTCCGATCTTTGTTAGTATGTTGTTGTTGTTGGACTGCGAGACTGGCTTGAGCTCGTATTGCCCAGTGCCTTGACGACTTTCGTCCAGTCTTCCTTGTACCAGAGCGTGTGCATCGCGAGCCTTCAACAGC
BNNN2269112301	TTCCTGCTGAACCGCTCTTCCGATCTTTGTTAGTATGTTGTTGTTGTTGGACTGCGAGACTGGCTTGAGCTCGTATTGCCCAGTGCCTTGACCAGACTTTCGTCGTCTTCCTTGTACCAGAGCGTGTGCATCGCGAGCCTTCAACAGC
BNNN2269112302	TTCCTGCTGAACCGCTCTTCCGATCTTTGTTAGTATGTTGTTGTTGTTGGACTGCGAGACTGGCTTGAGCTCGTATTGCCCAGTGCCTTGACCAGACTTTCGTCGTCTTCCTTGTACCAGAGCGTGTGCATCGCGAGCCTTCAACAGC
BNNN2270112311	TTCCTGCTGAACCGCTCTTCCGATCTGTTGTTAGTATGTTGTTGTTGTTGGACTGCGAGACTGGCTTGAGCTCGTATTGCCCAGTGCCTTGACGACTTTCGTCCGTCTTCCTTGTACCAGAGCGTGTGCATCGCGAGCCTTCAACAGC
BNNN2270112312	TTCCTGCTGAACCGCTCTTCCGATCTGTTGTTAGTATGTTGTTGTTGTTGGACTGCGAGACTGGCTTGAGCTCGTATTGCCCAGTGCCTTGACGACTTTCGTCCGTCTTCCTTGTACCAGAGCGTGTGCATCGCGAGCCTTCAACAGC
BNNN2271112321	TTCCTGCTGAACCGCTCTTCCGATCTGTTGTTAGTATGTTGTTGTTGTTGGACTGCGAGACTGGCTTGAGCTCGTATTGCCCAGTGCCTTGACCGACTTTCGTCGTCTTCCTTGTACCAGAGCGTGTGCATCGCGAGCCTTCAACAGC
BNNN2271112322	TTCCTGCTGAACCGCTCTTCCGATCTGTTGTTAGTATGTTGTTGTTGTTGGACTGCGAGACTGGCTTGAGCTCGTATTGCCCAGTGCCTTGACCGACTTTCGTCGTCTTCCTTGTACCAGAGCGTGTGCATCGCGAGCCTTCAACAGC
BNNN2272112331	TTCCTGCTGAACCGCTCTTCCGATCTTTGTTAGTATGTTGTTGTTGTTGGACTGCGAGACTGGCTTGAGCTCGTATTGCCCAGTGCCTTGACGACTTTCGTCTCGTCTTCCTTGTACCAGAGCGTGTGCATCGCGAGCCTTCAACAGC
BNNN2272112332	TTCCTGCTGAACCGCTCTTCCGATCTTTGTTAGTATGTTGTTGTTGTTGGACTGCGAGACTGGCTTGAGCTCGTATTGCCCAGTGCCTTGACGACTTTCGTCTCGTCTTCCTTGTACCAGAGCGTGTGCATCGCGAGCCTTCAACAGC
BNNN2273112341	TTCCTGCTGAACCGCTCTTCCGATCTTTGTTAGTATGTTGTTGTTGTTGGACTGCGAGACTGGCTTGAGCTCGTATTGCCCAGTGCCTTGACTCGACTTTCGTCGTCTTCCTTGTACCAGAGCGTGTGCATCGCGAGCCTTCAACAGC
BNNN2273112342	TTCCTGCTGAACCGCTCTTCCGATCTTTGTTAGTATGTTGTTGTTGTTGGACTGCGAGACTGGCTTGAGCTCGTATTGCCCAGTGCCTTGACTCGACTTTCGTCGTCTTCCTTGTACCAGAGCGTGTGCATCGCGAGCCTTCAACAGC
BNNN2274112351	TTCCTGCTGAACCGCTCTTCCGATCTTTGTTAGTATGTTGTTGTTGTTGGACTGCGAGACTGGCTTGAGCTCGTATTGCCCAGTGCCTTGACGACTTTCGTCGCGTCTTCCTTGTACCAGAGCGTGTGCATCGCGAGCCTTCAACAGC
BNNN2274112352	TTCCTGCTGAACCGCTCTTCCGATCTTTGTTAGTATGTTGTTGTTGTTGGACTGCGAGACTGGCTTGAGCTCGTATTGCCCAGTGCCTTGACGACTTTCGTCGCGTCTTCCTTGTACCAGAGCGTGTGCATCGCGAGCCTTCAACAGC
BNNN2275112361	TTCCTGCTGAACCGCTCTTCCGATCTTTGTTAGTATGTTGTTGTTGTTGGACTGCGAGACTGGCTTGAGCTCGTATTGCCCAGTGCCTTGACGCGACTTTCGTCGTCTTCCTTGTACCAGAGCGTGTGCATCGCGAGCCTTCAACAGC
BNNN2275112362	TTCCTGCTGAACCGCTCTTCCGATCTTTGTTAGTATGTTGTTGTTGTTGGACTGCGAGACTGGCTTGAGCTCGTATTGCCCAGTGCCTTGACGCGACTTTCGTCGTCTTCCTTGTACCAGAGCGTGTGCATCGCGAGCCTTCAACAGC
BNNN2276112371	TTCCTGCTGAACCGCTCTTCCGATCTTTGTTAGTATGTTGTTGTTGTTGGACTGCGAGACTGGCTTGAGCTCGTATTGCCCAGTGCCTTGACGACTTTCGTCACGTCTTCCTTGTACCAGAGCGTGTGCATCGCGAGCCTTCAACAGC
BNNN2276112372	TTCCTGCTGAACCGCTCTTCCGATCTTTGTTAGTATGTTGTTGTTGTTGGACTGCGAGACTGGCTTGAGCTCGTATTGCCCAGTGCCTTGACGACTTTCGTCACGTCTTCCTTGTACCAGAGCGTGTGCATCGCGAGCCTTCAACAGC
BNNN2277112381	TTCCTGCTGAACCGCTCTTCCGATCTTTGTTAGTATGTTGTTGTTGTTGGACTGCGAGACTGGCTTGAGCTCGTATTGCCCAGTGCCTTGACACGACTTTCGTCGTCTTCCTTGTACCAGAGCGTGTGCATCGCGAGCCTTCAACAGC
BNNN2277112382	TTCCTGCTGAACCGCTCTTCCGATCTTTGTTAGTATGTTGTTGTTGTTGGACTGCGAGACTGGCTTGAGCTCGTATTGCCCAGTGCCTTGACACGACTTTCGTCGTCTTCCTTGTACCAGAGCGTGTGCATCGCGAGCCTTCAACAGC
BNNN2278112391	TTCCTGCTGAACCGCTCTTCCGATCTTTGTTAGTATGTTGTTGTTGTTGGACTGCGAGACTGGCTTGAGCTCGTATTGCCCAGTGCCTTGACGACTTTCGTCCCGTCTTCCTTGTACCAGAGCGTGTGCATCGCGAGCCTTCAACAGC
BNNN2278112392	TTCCTGCTGAACCGCTCTTCCGATCTTTGTTAGTATGTTGTTGTTGTTGGACTGCGAGACTGGCTTGAGCTCGTATTGCCCAGTGCCTTGACGACTTTCGTCCCGTCTTCCTTGTACCAGAGCGTGTGCATCGCGAGCCTTCAACAGC
BNNN2279112401	TTCCTGCTGAACCGCTCTTCCGATCTTTGTTAGTATGTTGTTGTTGTTGGACTGCGAGACTGGCTTGAGCTCGTATTGCCCAGTGCCTTGACCCGACTTTCGTCGTCTTCCTTGTACCAGAGCGTGTGCATCGCGAGCCTTCAACAGC
BNNN2279112402	TTCCTGCTGAACCGCTCTTCCGATCTTTGTTAGTATGTTGTTGTTGTTGGACTGCGAGACTGGCTTGAGCTCGTATTGCCCAGTGCCTTGACCCGACTTTCGTCGTCTTCCTTGTACCAGAGCGTGTGCATCGCGAGCCTTCAACAGC
BNNN2280112411	TTCCTGCTGAACCGCTCTTCCGATCTGTTGTTAGTATGTTGTTGTTGTTGGACTGCGAGACTGGCTTGAGCTCGTATTGCCCAGTGCCTTGACGTCTTTCGACTGTCTTCCTTGTACCAGAGCGTGTGCATCGCGAGCCTTCAACAGC
BNNN2280112412	TTCCTGCTGAACCGCTCTTCCGATCTGTTGTTAGTATGTTGTTGTTGTTGGACTGCGAGACTGGCTTGAGCTCGTATTGCCCAGTGCCTTGACGTCTTTCGACTGTCTTCCTTGTACCAGAGCGTGTGCATCGCGAGCCTTCAACAGC
BNNN2281112421	TTCCTGCTGAACCGCTCTTCCGATCTGTTGTTAGTATGTTGTTGTTGTTGGACTGCGAGACTGGCTTGAGCTCGTATTGCCCAGTGCCTTGACTGTCTTTCGACGTCTTCCTTGTACCAGAGCGTGTGCATCGCGAGCCTTCAACAGC
BNNN2281112422	TTCCTGCTGAACCGCTCTTCCGATCTGTTGTTAGTATGTTGTTGTTGTTGGACTGCGAGACTGGCTTGAGCTCGTATTGCCCAGTGCCTTGACTGTCTTTCGACGTCTTCCTTGTACCAGAGCGTGTGCATCGCGAGCCTTCAACAGC
BNNN2282112431	TTCCTGCTGAACCGCTCTTCCGATCTTTGTTAGTATGTTGTTGTTGTTGGACTGCGAGACTGGCTTGAGCTCGTATTGCCCAGTGCCTTGACGTCTTTCGACTTGTCTTCCTTGTACCAGAGCGTGTGCATCGCGAGCCTTCAACAGC
BNNN2282112432	TTCCTGCTGAACCGCTCTTCCGATCTTTGTTAGTATGTTGTTGTTGTTGGACTGCGAGACTGGCTTGAGCTCGTATTGCCCAGTGCCTTGACGTCTTTCGACTTGTCTTCCTTGTACCAGAGCGTGTGCATCGCGAGCCTTCAACAGC
BNNN2283112441	TTCCTGCTGAACCGCTCTTCCGATCTTTGTTAGTATGTTGTTGTTGTTGGACTGCGAGACTGGCTTGAGCTCGTATTGCCCAGTGCCTTGACTTGTCTTTCGACGTCTTCCTTGTACCAGAGCGTGTGCATCGCGAGCCTTCAACAGC
BNNN2283112442	TTCCTGCTGAACCGCTCTTCCGATCTTTGTTAGTATGTTGTTGTTGTTGGACTGCGAGACTGGCTTGAGCTCGTATTGCCCAGTGCCTTGACTTGTCTTTCGACGTCTTCCTTGTACCAGAGCGTGTGCATCGCGAGCCTTCAACAGC
BNNN2284112451	TTCCTGCTGAACCGCTCTTCCGATCTTTGTTAGTATGTTGTTGTTGTTGGACTGCGAGACTGGCTTGAGCTCGTATTGCCCAGTGCCTTGACGTCTTTCGACGTGTCTTCCTTGTACCAGAGCGTGTGCATCGCGAGCCTTCAACAGC
BNNN2284112452	TTCCTGCTGAACCGCTCTTCCGATCTTTGTTAGTATGTTGTTGTTGTTGGACTGCGAGACTGGCTTGAGCTCGTATTGCCCAGTGCCTTGACGTCTTTCGACGTGTCTTCCTTGTACCAGAGCGTGTGCATCGCGAGCCTTCAACAGC
BNNN2285112461	TTCCTGCTGAACCGCTCTTCCGATCTTTGTTAGTATGTTGTTGTTGTTGGACTGCGAGACTGGCTTGAGCTCGTATTGCCCAGTGCCTTGACGTGTCTTTCGACGTCTTCCTTGTACCAGAGCGTGTGCATCGCGAGCCTTCAACAGC
BNNN2285112462	TTCCTGCTGAACCGCTCTTCCGATCTTTGTTAGTATGTTGTTGTTGTTGGACTGCGAGACTGGCTTGAGCTCGTATTGCCCAGTGCCTTGACGTGTCTTTCGACGTCTTCCTTGTACCAGAGCGTGTGCATCGCGAGCCTTCAACAGC
BNNN2286112471	TTCCTGCTGAACCGCTCTTCCGATCTTTGTTAGTATGTTGTTGTTGTTGGACTGCGAGACTGGCTTGAGCTCGTATTGCCCAGTGCCTTGACGTCTTTCGACATGTCTTCCTTGTACCAGAGCGTGTGCATCGCGAGCCTTCAACAGC
BNNN2286112472	TTCCTGCTGAACCGCTCTTCCGATCTTTGTTAGTATGTTGTTGTTGTTGGACTGCGAGACTGGCTTGAGCTCGTATTGCCCAGTGCCTTGACGTCTTTCGACATGTCTTCCTTGTACCAGAGCGTGTGCATCGCGAGCCTTCAACAGC
BNNN2287112481	TTCCTGCTGAACCGCTCTTCCGATCTTTGTTAGTATGTTGTTGTTGTTGGACTGCGAGACTGGCTTGAGCTCGTATTGCCCAGTGCCTTGACATGTCTTTCGACGTCTTCCTTGTACCAGAGCGTGTGCATCGCGAGCCTTCAACAGC
BNNN2287112482	TTCCTGCTGAACCGCTCTTCCGATCTTTGTTAGTATGTTGTTGTTGTTGGACTGCGAGACTGGCTTGAGCTCGTATTGCCCAGTGCCTTGACATGTCTTTCGACGTCTTCCTTGTACCAGAGCGTGTGCATCGCGAGCCTTCAACAGC
BNNN2288112491	TTCCTGCTGAACCGCTCTTCCGATCTTTGTTAGTATGTTGTTGTTGTTGGACTGCGAGACTGGCTTGAGCTCGTATTGCCCAGTGCCTTGACGTCTTTCGACCTGTCTTCCTTGTACCAGAGCGTGTGCATCGCGAGCCTTCAACAGC
BNNN2288112492	TTCCTGCTGAACCGCTCTTCCGATCTTTGTTAGTATGTTGTTGTTGTTGGACTGCGAGACTGGCTTGAGCTCGTATTGCCCAGTGCCTTGACGTCTTTCGACCTGTCTTCCTTGTACCAGAGCGTGTGCATCGCGAGCCTTCAACAGC
BNNN2289112501	TTCCTGCTGAACCGCTCTTCCGATCTTTGTTAGTATGTTGTTGTTGTTGGACTGCGAGACTGGCTTGAGCTCGTATTGCCCAGTGCCTTGACCTGTCTTTCGACGTCTTCCTTGTACCAGAGCGTGTGCATCGCGAGCCTTCAACAGC
BNNN2289112502	TTCCTGCTGAACCGCTCTTCCGATCTTTGTTAGTATGTTGTTGTTGTTGGACTGCGAGACTGGCTTGAGCTCGTATTGCCCAGTGCCTTGACCTGTCTTTCGACGTCTTCCTTGTACCAGAGCGTGTGCATCGCGAGCCTTCAACAGC
BNNN2290112511	TTCCTGCTGAACCGCTCTTCCGATCTGTTGTTAGTATGTTGTTGTTGTTGGACTGCGAGACTGGCTTGAGCTCGTATTGCCCAGTGCCTTGACGTCTTTCGACGGTCTTCCTTGTACCAGAGCGTGTGCATCGCGAGCCTTCAACAGC
BNNN2290112512	TTCCTGCTGAACCGCTCTTCCGATCTGTTGTTAGTATGTTGTTGTTGTTGGACTGCGAGACTGGCTTGAGCTCGTATTGCCCAGTGCCTTGACGTCTTTCGACGGTCTTCCTTGTACCAGAGCGTGTGCATCGCGAGCCTTCAACAGC
BNNN2291112521	TTCCTGCTGAACCGCTCTTCCGATCTGTTGTTAGTATGTTGTTGTTGTTGGACTGCGAGACTGGCTTGAGCTCGTATTGCCCAGTGCCTTGACGGTCTTTCGACGTCTTCCTTGTACCAGAGCGTGTGCATCGCGAGCCTTCAACAGC
BNNN2291112522	TTCCTGCTGAACCGCTCTTCCGATCTGTTGTTAGTATGTTGTTGTTGTTGGACTGCGAGACTGGCTTGAGCTCGTATTGCCCAGTGCCTTGACGGTCTTTCGACGTCTTCCTTGTACCAGAGCGTGTGCATCGCGAGCCTTCAACAGC
BNNN2292112531	TTCCTGCTGAACCGCTCTTCCGATCTTTGTTAGTATGTTGTTGTTGTTGGACTGCGAGACTGGCTTGAGCTCGTATTGCCCAGTGCCTTGACGTCTTTCGACTGGTCTTCCTTGTACCAGAGCGTGTGCATCGCGAGCCTTCAACAGC
BNNN2292112532	TTCCTGCTGAACCGCTCTTCCGATCTTTGTTAGTATGTTGTTGTTGTTGGACTGCGAGACTGGCTTGAGCTCGTATTGCCCAGTGCCTTGACGTCTTTCGACTGGTCTTCCTTGTACCAGAGCGTGTGCATCGCGAGCCTTCAACAGC
BNNN2293112541	TTCCTGCTGAACCGCTCTTCCGATCTTTGTTAGTATGTTGTTGTTGTTGGACTGCGAGACTGGCTTGAGCTCGTATTGCCCAGTGCCTTGACTGGTCTTTCGACGTCTTCCTTGTACCAGAGCGTGTGCATCGCGAGCCTTCAACAGC
BNNN2293112542	TTCCTGCTGAACCGCTCTTCCGATCTTTGTTAGTATGTTGTTGTTGTTGGACTGCGAGACTGGCTTGAGCTCGTATTGCCCAGTGCCTTGACTGGTCTTTCGACGTCTTCCTTGTACCAGAGCGTGTGCATCGCGAGCCTTCAACAGC
BNNN2294112551	TTCCTGCTGAACCGCTCTTCCGATCTTTGTTAGTATGTTGTTGTTGTTGGACTGCGAGACTGGCTTGAGCTCGTATTGCCCAGTGCCTTGACGTCTTTCGACGGGTCTTCCTTGTACCAGAGCGTGTGCATCGCGAGCCTTCAACAGC
BNNN2294112552	TTCCTGCTGAACCGCTCTTCCGATCTTTGTTAGTATGTTGTTGTTGTTGGACTGCGAGACTGGCTTGAGCTCGTATTGCCCAGTGCCTTGACGTCTTTCGACGGGTCTTCCTTGTACCAGAGCGTGTGCATCGCGAGCCTTCAACAGC
BNNN2295112561	TTCCTGCTGAACCGCTCTTCCGATCTTTGTTAGTATGTTGTTGTTGTTGGACTGCGAGACTGGCTTGAGCTCGTATTGCCCAGTGCCTTGACGGGTCTTTCGACGTCTTCCTTGTACCAGAGCGTGTGCATCGCGAGCCTTCAACAGC
BNNN2295112562	TTCCTGCTGAACCGCTCTTCCGATCTTTGTTAGTATGTTGTTGTTGTTGGACTGCGAGACTGGCTTGAGCTCGTATTGCCCAGTGCCTTGACGGGTCTTTCGACGTCTTCCTTGTACCAGAGCGTGTGCATCGCGAGCCTTCAACAGC
BNNN2296112571	TTCCTGCTGAACCGCTCTTCCGATCTTTGTTAGTATGTTGTTGTTGTTGGACTGCGAGACTGGCTTGAGCTCGTATTGCCCAGTGCCTTGACGTCTTTCGACAGGTCTTCCTTGTACCAGAGCGTGTGCATCGCGAGCCTTCAACAGC
BNNN2296112572	TTCCTGCTGAACCGCTCTTCCGATCTTTGTTAGTATGTTGTTGTTGTTGGACTGCGAGACTGGCTTGAGCTCGTATTGCCCAGTGCCTTGACGTCTTTCGACAGGTCTTCCTTGTACCAGAGCGTGTGCATCGCGAGCCTTCAACAGC
BNNN2297112581	TTCCTGCTGAACCGCTCTTCCGATCTTTGTTAGTATGTTGTTGTTGTTGGACTGCGAGACTGGCTTGAGCTCGTATTGCCCAGTGCCTTGACAGGTCTTTCGACGTCTTCCTTGTACCAGAGCGTGTGCATCGCGAGCCTTCAACAGC
BNNN2297112582	TTCCTGCTGAACCGCTCTTCCGATCTTTGTTAGTATGTTGTTGTTGTTGGACTGCGAGACTGGCTTGAGCTCGTATTGCCCAGTGCCTTGACAGGTCTTTCGACGTCTTCCTTGTACCAGAGCGTGTGCATCGCGAGCCTTCAACAGC
BNNN2298112591	TTCCTGCTGAACCGCTCTTCCGATCTTTGTTAGTATGTTGTTGTTGTTGGACTGCGAGACTGGCTTGAGCTCGTATTGCCCAGTGCCTTGACGTCTTTCGACCGGTCTTCCTTGTACCAGAGCGTGTGCATCGCGAGCCTTCAACAGC
BNNN2298112592	TTCCTGCTGAACCGCTCTTCCGATCTTTGTTAGTATGTTGTTGTTGTTGGACTGCGAGACTGGCTTGAGCTCGTATTGCCCAGTGCCTTGACGTCTTTCGACCGGTCTTCCTTGTACCAGAGCGTGTGCATCGCGAGCCTTCAACAGC
BNNN2299112601	TTCCTGCTGAACCGCTCTTCCGATCTTTGTTAGTATGTTGTTGTTGTTGGACTGCGAGACTGGCTTGAGCTCGTATTGCCCAGTGCCTTGACCGGTCTTTCGACGTCTTCCTTGTACCAGAGCGTGTGCATCGCGAGCCTTCAACAGC
BNNN2299112602	TTCCTGCTGAACCGCTCTTCCGATCTTTGTTAGTATGTTGTTGTTGTTGGACTGCGAGACTGGCTTGAGCTCGTATTGCCCAGTGCCTTGACCGGTCTTTCGACGTCTTCCTTGTACCAGAGCGTGTGCATCGCGAGCCTTCAACAGC
BNNN2300112611	TTCCTGCTGAACCGCTCTTCCGATCTGTTGTTAGTATGTTGTTGTTGTTGGACTGCGAGACTGGCTTGAGCTCGTATTGCCCAGTGCCTTGACGTCTTTCGACAGTCTTCCTTGTACCAGAGCGTGTGCATCGCGAGCCTTCAACAGC
BNNN2300112612	TTCCTGCTGAACCGCTCTTCCGATCTGTTGTTAGTATGTTGTTGTTGTTGGACTGCGAGACTGGCTTGAGCTCGTATTGCCCAGTGCCTTGACGTCTTTCGACAGTCTTCCTTGTACCAGAGCGTGTGCATCGCGAGCCTTCAACAGC
BNNN2301112621	TTCCTGCTGAACCGCTCTTCCGATCTGTTGTTAGTATGTTGTTGTTGTTGGACTGCGAGACTGGCTTGAGCTCGTATTGCCCAGTGCCTTGACAGTCTTTCGACGTCTTCCTTGTACCAGAGCGTGTGCATCGCGAGCCTTCAACAGC
BNNN2301112622	TTCCTGCTGAACCGCTCTTCCGATCTGTTGTTAGTATGTTGTTGTTGTTGGACTGCGAGACTGGCTTGAGCTCGTATTGCCCAGTGCCTTGACAGTCTTTCGACGTCTTCCTTGTACCAGAGCGTGTGCATCGCGAGCCTTCAACAGC
BNNN2302112631	TTCCTGCTGAACCGCTCTTCCGATCTTTGTTAGTATGTTGTTGTTGTTGGACTGCGAGACTGGCTTGAGCTCGTATTGCCCAGTGCCTTGACGTCTTTCGACTAGTCTTCCTTGTACCAGAGCGTGTGCATCGCGAGCCTTCAACAGC
BNNN2302112632	TTCCTGCTGAACCGCTCTTCCGATCTTTGTTAGTATGTTGTTGTTGTTGGACTGCGAGACTGGCTTGAGCTCGTATTGCCCAGTGCCTTGACGTCTTTCGACTAGTCTTCCTTGTACCAGAGCGTGTGCATCGCGAGCCTTCAACAGC
BNNN2303112641	TTCCTGCTGAACCGCTCTTCCGATCTTTGTTAGTATGTTGTTGTTGTTGGACTGCGAGACTGGCTTGAGCTCGTATTGCCCAGTGCCTTGACTAGTCTTTCGACGTCTTCCTTGTACCAGAGCGTGTGCATCGCGAGCCTTCAACAGC
BNNN2303112642	TTCCTGCTGAACCGCTCTTCCGATCTTTGTTAGTATGTTGTTGTTGTTGGACTGCGAGACTGGCTTGAGCTCGTATTGCCCAGTGCCTTGACTAGTCTTTCGACGTCTTCCTTGTACCAGAGCGTGTGCATCGCGAGCCTTCAACAGC
BNNN2304112651	TTCCTGCTGAACCGCTCTTCCGATCTTTGTTAGTATGTTGTTGTTGTTGGACTGCGAGACTGGCTTGAGCTCGTATTGCCCAGTGCCTTGACGTCTTTCGACGAGTCTTCCTTGTACCAGAGCGTGTGCATCGCGAGCCTTCAACAGC
BNNN2304112652	TTCCTGCTGAACCGCTCTTCCGATCTTTGTTAGTATGTTGTTGTTGTTGGACTGCGAGACTGGCTTGAGCTCGTATTGCCCAGTGCCTTGACGTCTTTCGACGAGTCTTCCTTGTACCAGAGCGTGTGCATCGCGAGCCTTCAACAGC
BNNN2305112661	TTCCTGCTGAACCGCTCTTCCGATCTTTGTTAGTATGTTGTTGTTGTTGGACTGCGAGACTGGCTTGAGCTCGTATTGCCCAGTGCCTTGACGAGTCTTTCGACGTCTTCCTTGTACCAGAGCGTGTGCATCGCGAGCCTTCAACAGC
BNNN2305112662	TTCCTGCTGAACCGCTCTTCCGATCTTTGTTAGTATGTTGTTGTTGTTGGACTGCGAGACTGGCTTGAGCTCGTATTGCCCAGTGCCTTGACGAGTCTTTCGACGTCTTCCTTGTACCAGAGCGTGTGCATCGCGAGCCTTCAACAGC
BNNN2306112671	TTCCTGCTGAACCGCTCTTCCGATCTTTGTTAGTATGTTGTTGTTGTTGGACTGCGAGACTGGCTTGAGCTCGTATTGCCCAGTGCCTTGACGTCTTTCGACAAGTCTTCCTTGTACCAGAGCGTGTGCATCGCGAGCCTTCAACAGC
BNNN2306112672	TTCCTGCTGAACCGCTCTTCCGATCTTTGTTAGTATGTTGTTGTTGTTGGACTGCGAGACTGGCTTGAGCTCGTATTGCCCAGTGCCTTGACGTCTTTCGACAAGTCTTCCTTGTACCAGAGCGTGTGCATCGCGAGCCTTCAACAGC
BNNN2307112681	TTCCTGCTGAACCGCTCTTCCGATCTTTGTTAGTATGTTGTTGTTGTTGGACTGCGAGACTGGCTTGAGCTCGTATTGCCCAGTGCCTTGACAAGTCTTTCGACGTCTTCCTTGTACCAGAGCGTGTGCATCGCGAGCCTTCAACAGC
BNNN2307112682	TTCCTGCTGAACCGCTCTTCCGATCTTTGTTAGTATGTTGTTGTTGTTGGACTGCGAGACTGGCTTGAGCTCGTATTGCCCAGTGCCTTGACAAGTCTTTCGACGTCTTCCTTGTACCAGAGCGTGTGCATCGCGAGCCTTCAACAGC
BNNN2308112691	TTCCTGCTGAACCGCTCTTCCGATCTTTGTTAGTATGTTGTTGTTGTTGGACTGCGAGACTGGCTTGAGCTCGTATTGCCCAGTGCCTTGACGTCTTTCGACCAGTCTTCCTTGTACCAGAGCGTGTGCATCGCGAGCCTTCAACAGC
BNNN2308112692	TTCCTGCTGAACCGCTCTTCCGATCTTTGTTAGTATGTTGTTGTTGTTGGACTGCGAGACTGGCTTGAGCTCGTATTGCCCAGTGCCTTGACGTCTTTCGACCAGTCTTCCTTGTACCAGAGCGTGTGCATCGCGAGCCTTCAACAGC
BNNN2309112701	TTCCTGCTGAACCGCTCTTCCGATCTTTGTTAGTATGTTGTTGTTGTTGGACTGCGAGACTGGCTTGAGCTCGTATTGCCCAGTGCCTTGACCAGTCTTTCGACGTCTTCCTTGTACCAGAGCGTGTGCATCGCGAGCCTTCAACAGC
BNNN2309112702	TTCCTGCTGAACCGCTCTTCCGATCTTTGTTAGTATGTTGTTGTTGTTGGACTGCGAGACTGGCTTGAGCTCGTATTGCCCAGTGCCTTGACCAGTCTTTCGACGTCTTCCTTGTACCAGAGCGTGTGCATCGCGAGCCTTCAACAGC
BNNN2310112711	TTCCTGCTGAACCGCTCTTCCGATCTGTTGTTAGTATGTTGTTGTTGTTGGACTGCGAGACTGGCTTGAGCTCGTATTGCCCAGTGCCTTGACGTCTTTCGACCGTCTTCCTTGTACCAGAGCGTGTGCATCGCGAGCCTTCAACAGC
BNNN2310112712	TTCCTGCTGAACCGCTCTTCCGATCTGTTGTTAGTATGTTGTTGTTGTTGGACTGCGAGACTGGCTTGAGCTCGTATTGCCCAGTGCCTTGACGTCTTTCGACCGTCTTCCTTGTACCAGAGCGTGTGCATCGCGAGCCTTCAACAGC
BNNN2311112721	TTCCTGCTGAACCGCTCTTCCGATCTGTTGTTAGTATGTTGTTGTTGTTGGACTGCGAGACTGGCTTGAGCTCGTATTGCCCAGTGCCTTGACCGTCTTTCGACGTCTTCCTTGTACCAGAGCGTGTGCATCGCGAGCCTTCAACAGC
BNNN2311112722	TTCCTGCTGAACCGCTCTTCCGATCTGTTGTTAGTATGTTGTTGTTGTTGGACTGCGAGACTGGCTTGAGCTCGTATTGCCCAGTGCCTTGACCGTCTTTCGACGTCTTCCTTGTACCAGAGCGTGTGCATCGCGAGCCTTCAACAGC
BNNN2312112731	TTCCTGCTGAACCGCTCTTCCGATCTTTGTTAGTATGTTGTTGTTGTTGGACTGCGAGACTGGCTTGAGCTCGTATTGCCCAGTGCCTTGACGTCTTTCGACTCGTCTTCCTTGTACCAGAGCGTGTGCATCGCGAGCCTTCAACAGC
BNNN2312112732	TTCCTGCTGAACCGCTCTTCCGATCTTTGTTAGTATGTTGTTGTTGTTGGACTGCGAGACTGGCTTGAGCTCGTATTGCCCAGTGCCTTGACGTCTTTCGACTCGTCTTCCTTGTACCAGAGCGTGTGCATCGCGAGCCTTCAACAGC
BNNN2313112741	TTCCTGCTGAACCGCTCTTCCGATCTTTGTTAGTATGTTGTTGTTGTTGGACTGCGAGACTGGCTTGAGCTCGTATTGCCCAGTGCCTTGACTCGTCTTTCGACGTCTTCCTTGTACCAGAGCGTGTGCATCGCGAGCCTTCAACAGC
BNNN2313112742	TTCCTGCTGAACCGCTCTTCCGATCTTTGTTAGTATGTTGTTGTTGTTGGACTGCGAGACTGGCTTGAGCTCGTATTGCCCAGTGCCTTGACTCGTCTTTCGACGTCTTCCTTGTACCAGAGCGTGTGCATCGCGAGCCTTCAACAGC
BNNN2314112751	TTCCTGCTGAACCGCTCTTCCGATCTTTGTTAGTATGTTGTTGTTGTTGGACTGCGAGACTGGCTTGAGCTCGTATTGCCCAGTGCCTTGACGTCTTTCGACGCGTCTTCCTTGTACCAGAGCGTGTGCATCGCGAGCCTTCAACAGC
BNNN2314112752	TTCCTGCTGAACCGCTCTTCCGATCTTTGTTAGTATGTTGTTGTTGTTGGACTGCGAGACTGGCTTGAGCTCGTATTGCCCAGTGCCTTGACGTCTTTCGACGCGTCTTCCTTGTACCAGAGCGTGTGCATCGCGAGCCTTCAACAGC
BNNN2315112761	TTCCTGCTGAACCGCTCTTCCGATCTTTGTTAGTATGTTGTTGTTGTTGGACTGCGAGACTGGCTTGAGCTCGTATTGCCCAGTGCCTTGACGCGTCTTTCGACGTCTTCCTTGTACCAGAGCGTGTGCATCGCGAGCCTTCAACAGC
BNNN2315112762	TTCCTGCTGAACCGCTCTTCCGATCTTTGTTAGTATGTTGTTGTTGTTGGACTGCGAGACTGGCTTGAGCTCGTATTGCCCAGTGCCTTGACGCGTCTTTCGACGTCTTCCTTGTACCAGAGCGTGTGCATCGCGAGCCTTCAACAGC
BNNN2316112771	TTCCTGCTGAACCGCTCTTCCGATCTTTGTTAGTATGTTGTTGTTGTTGGACTGCGAGACTGGCTTGAGCTCGTATTGCCCAGTGCCTTGACGTCTTTCGACACGTCTTCCTTGTACCAGAGCGTGTGCATCGCGAGCCTTCAACAGC
BNNN2316112772	TTCCTGCTGAACCGCTCTTCCGATCTTTGTTAGTATGTTGTTGTTGTTGGACTGCGAGACTGGCTTGAGCTCGTATTGCCCAGTGCCTTGACGTCTTTCGACACGTCTTCCTTGTACCAGAGCGTGTGCATCGCGAGCCTTCAACAGC
BNNN2317112781	TTCCTGCTGAACCGCTCTTCCGATCTTTGTTAGTATGTTGTTGTTGTTGGACTGCGAGACTGGCTTGAGCTCGTATTGCCCAGTGCCTTGACACGTCTTTCGACGTCTTCCTTGTACCAGAGCGTGTGCATCGCGAGCCTTCAACAGC
BNNN2317112782	TTCCTGCTGAACCGCTCTTCCGATCTTTGTTAGTATGTTGTTGTTGTTGGACTGCGAGACTGGCTTGAGCTCGTATTGCCCAGTGCCTTGACACGTCTTTCGACGTCTTCCTTGTACCAGAGCGTGTGCATCGCGAGCCTTCAACAGC
BNNN2318112791	TTCCTGCTGAACCGCTCTTCCGATCTTTGTTAGTATGTTGTTGTTGTTGGACTGCGAGACTGGCTTGAGCTCGTATTGCCCAGTGCCTTGACGTCTTTCGACCCGTCTTCCTTGTACCAGAGCGTGTGCATCGCGAGCCTTCAACAGC
BNNN2318112792	TTCCTGCTGAACCGCTCTTCCGATCTTTGTTAGTATGTTGTTGTTGTTGGACTGCGAGACTGGCTTGAGCTCGTATTGCCCAGTGCCTTGACGTCTTTCGACCCGTCTTCCTTGTACCAGAGCGTGTGCATCGCGAGCCTTCAACAGC
BNNN2319112801	TTCCTGCTGAACCGCTCTTCCGATCTTTGTTAGTATGTTGTTGTTGTTGGACTGCGAGACTGGCTTGAGCTCGTATTGCCCAGTGCCTTGACCCGTCTTTCGACGTCTTCCTTGTACCAGAGCGTGTGCATCGCGAGCCTTCAACAGC
BNNN2319112802	TTCCTGCTGAACCGCTCTTCCGATCTTTGTTAGTATGTTGTTGTTGTTGGACTGCGAGACTGGCTTGAGCTCGTATTGCCCAGTGCCTTGACCCGTCTTTCGACGTCTTCCTTGTACCAGAGCGTGTGCATCGCGAGCCTTCAACAGC
BNNN2320112811	TTCCTGCTGAACCGCTCTTCCGATCTGTTGTTAGTATGTTGTTGTTGTTGGACTGCGAGACTGGCTTGAGCTCGTATTGCCCAGTGCCTTGACGGCTTTCGCCTGTCTTCCTTGTACCAGAGCGTGTGCATCGCGAGCCTTCAACAGC
BNNN2320112812	TTCCTGCTGAACCGCTCTTCCGATCTGTTGTTAGTATGTTGTTGTTGTTGGACTGCGAGACTGGCTTGAGCTCGTATTGCCCAGTGCCTTGACGGCTTTCGCCTGTCTTCCTTGTACCAGAGCGTGTGCATCGCGAGCCTTCAACAGC
BNNN2321112821	TTCCTGCTGAACCGCTCTTCCGATCTGTTGTTAGTATGTTGTTGTTGTTGGACTGCGAGACTGGCTTGAGCTCGTATTGCCCAGTGCCTTGACTGGCTTTCGCCGTCTTCCTTGTACCAGAGCGTGTGCATCGCGAGCCTTCAACAGC
BNNN2321112822	TTCCTGCTGAACCGCTCTTCCGATCTGTTGTTAGTATGTTGTTGTTGTTGGACTGCGAGACTGGCTTGAGCTCGTATTGCCCAGTGCCTTGACTGGCTTTCGCCGTCTTCCTTGTACCAGAGCGTGTGCATCGCGAGCCTTCAACAGC
BNNN2322112831	TTCCTGCTGAACCGCTCTTCCGATCTTTGTTAGTATGTTGTTGTTGTTGGACTGCGAGACTGGCTTGAGCTCGTATTGCCCAGTGCCTTGACGGCTTTCGCCTTGTCTTCCTTGTACCAGAGCGTGTGCATCGCGAGCCTTCAACAGC
BNNN2322112832	TTCCTGCTGAACCGCTCTTCCGATCTTTGTTAGTATGTTGTTGTTGTTGGACTGCGAGACTGGCTTGAGCTCGTATTGCCCAGTGCCTTGACGGCTTTCGCCTTGTCTTCCTTGTACCAGAGCGTGTGCATCGCGAGCCTTCAACAGC
BNNN2323112841	TTCCTGCTGAACCGCTCTTCCGATCTTTGTTAGTATGTTGTTGTTGTTGGACTGCGAGACTGGCTTGAGCTCGTATTGCCCAGTGCCTTGACTTGGCTTTCGCCGTCTTCCTTGTACCAGAGCGTGTGCATCGCGAGCCTTCAACAGC
BNNN2323112842	TTCCTGCTGAACCGCTCTTCCGATCTTTGTTAGTATGTTGTTGTTGTTGGACTGCGAGACTGGCTTGAGCTCGTATTGCCCAGTGCCTTGACTTGGCTTTCGCCGTCTTCCTTGTACCAGAGCGTGTGCATCGCGAGCCTTCAACAGC
BNNN2324112851	TTCCTGCTGAACCGCTCTTCCGATCTTTGTTAGTATGTTGTTGTTGTTGGACTGCGAGACTGGCTTGAGCTCGTATTGCCCAGTGCCTTGACGGCTTTCGCCGTGTCTTCCTTGTACCAGAGCGTGTGCATCGCGAGCCTTCAACAGC
BNNN2324112852	TTCCTGCTGAACCGCTCTTCCGATCTTTGTTAGTATGTTGTTGTTGTTGGACTGCGAGACTGGCTTGAGCTCGTATTGCCCAGTGCCTTGACGGCTTTCGCCGTGTCTTCCTTGTACCAGAGCGTGTGCATCGCGAGCCTTCAACAGC
BNNN2325112861	TTCCTGCTGAACCGCTCTTCCGATCTTTGTTAGTATGTTGTTGTTGTTGGACTGCGAGACTGGCTTGAGCTCGTATTGCCCAGTGCCTTGACGTGGCTTTCGCCGTCTTCCTTGTACCAGAGCGTGTGCATCGCGAGCCTTCAACAGC
BNNN2325112862	TTCCTGCTGAACCGCTCTTCCGATCTTTGTTAGTATGTTGTTGTTGTTGGACTGCGAGACTGGCTTGAGCTCGTATTGCCCAGTGCCTTGACGTGGCTTTCGCCGTCTTCCTTGTACCAGAGCGTGTGCATCGCGAGCCTTCAACAGC
BNNN2326112871	TTCCTGCTGAACCGCTCTTCCGATCTTTGTTAGTATGTTGTTGTTGTTGGACTGCGAGACTGGCTTGAGCTCGTATTGCCCAGTGCCTTGACGGCTTTCGCCATGTCTTCCTTGTACCAGAGCGTGTGCATCGCGAGCCTTCAACAGC
BNNN2326112872	TTCCTGCTGAACCGCTCTTCCGATCTTTGTTAGTATGTTGTTGTTGTTGGACTGCGAGACTGGCTTGAGCTCGTATTGCCCAGTGCCTTGACGGCTTTCGCCATGTCTTCCTTGTACCAGAGCGTGTGCATCGCGAGCCTTCAACAGC
BNNN2327112881	TTCCTGCTGAACCGCTCTTCCGATCTTTGTTAGTATGTTGTTGTTGTTGGACTGCGAGACTGGCTTGAGCTCGTATTGCCCAGTGCCTTGACATGGCTTTCGCCGTCTTCCTTGTACCAGAGCGTGTGCATCGCGAGCCTTCAACAGC
BNNN2327112882	TTCCTGCTGAACCGCTCTTCCGATCTTTGTTAGTATGTTGTTGTTGTTGGACTGCGAGACTGGCTTGAGCTCGTATTGCCCAGTGCCTTGACATGGCTTTCGCCGTCTTCCTTGTACCAGAGCGTGTGCATCGCGAGCCTTCAACAGC
BNNN2328112891	TTCCTGCTGAACCGCTCTTCCGATCTTTGTTAGTATGTTGTTGTTGTTGGACTGCGAGACTGGCTTGAGCTCGTATTGCCCAGTGCCTTGACGGCTTTCGCCCTGTCTTCCTTGTACCAGAGCGTGTGCATCGCGAGCCTTCAACAGC
BNNN2328112892	TTCCTGCTGAACCGCTCTTCCGATCTTTGTTAGTATGTTGTTGTTGTTGGACTGCGAGACTGGCTTGAGCTCGTATTGCCCAGTGCCTTGACGGCTTTCGCCCTGTCTTCCTTGTACCAGAGCGTGTGCATCGCGAGCCTTCAACAGC
BNNN2329112901	TTCCTGCTGAACCGCTCTTCCGATCTTTGTTAGTATGTTGTTGTTGTTGGACTGCGAGACTGGCTTGAGCTCGTATTGCCCAGTGCCTTGACCTGGCTTTCGCCGTCTTCCTTGTACCAGAGCGTGTGCATCGCGAGCCTTCAACAGC
BNNN2329112902	TTCCTGCTGAACCGCTCTTCCGATCTTTGTTAGTATGTTGTTGTTGTTGGACTGCGAGACTGGCTTGAGCTCGTATTGCCCAGTGCCTTGACCTGGCTTTCGCCGTCTTCCTTGTACCAGAGCGTGTGCATCGCGAGCCTTCAACAGC
BNNN2330112911	TTCCTGCTGAACCGCTCTTCCGATCTGTTGTTAGTATGTTGTTGTTGTTGGACTGCGAGACTGGCTTGAGCTCGTATTGCCCAGTGCCTTGACGGCTTTCGCCGGTCTTCCTTGTACCAGAGCGTGTGCATCGCGAGCCTTCAACAGC
BNNN2330112912	TTCCTGCTGAACCGCTCTTCCGATCTGTTGTTAGTATGTTGTTGTTGTTGGACTGCGAGACTGGCTTGAGCTCGTATTGCCCAGTGCCTTGACGGCTTTCGCCGGTCTTCCTTGTACCAGAGCGTGTGCATCGCGAGCCTTCAACAGC
BNNN2331112921	TTCCTGCTGAACCGCTCTTCCGATCTGTTGTTAGTATGTTGTTGTTGTTGGACTGCGAGACTGGCTTGAGCTCGTATTGCCCAGTGCCTTGACGGGCTTTCGCCGTCTTCCTTGTACCAGAGCGTGTGCATCGCGAGCCTTCAACAGC
BNNN2331112922	TTCCTGCTGAACCGCTCTTCCGATCTGTTGTTAGTATGTTGTTGTTGTTGGACTGCGAGACTGGCTTGAGCTCGTATTGCCCAGTGCCTTGACGGGCTTTCGCCGTCTTCCTTGTACCAGAGCGTGTGCATCGCGAGCCTTCAACAGC
BNNN2332112931	TTCCTGCTGAACCGCTCTTCCGATCTTTGTTAGTATGTTGTTGTTGTTGGACTGCGAGACTGGCTTGAGCTCGTATTGCCCAGTGCCTTGACGGCTTTCGCCTGGTCTTCCTTGTACCAGAGCGTGTGCATCGCGAGCCTTCAACAGC
BNNN2332112932	TTCCTGCTGAACCGCTCTTCCGATCTTTGTTAGTATGTTGTTGTTGTTGGACTGCGAGACTGGCTTGAGCTCGTATTGCCCAGTGCCTTGACGGCTTTCGCCTGGTCTTCCTTGTACCAGAGCGTGTGCATCGCGAGCCTTCAACAGC
BNNN2333112941	TTCCTGCTGAACCGCTCTTCCGATCTTTGTTAGTATGTTGTTGTTGTTGGACTGCGAGACTGGCTTGAGCTCGTATTGCCCAGTGCCTTGACTGGGCTTTCGCCGTCTTCCTTGTACCAGAGCGTGTGCATCGCGAGCCTTCAACAGC
BNNN2333112942	TTCCTGCTGAACCGCTCTTCCGATCTTTGTTAGTATGTTGTTGTTGTTGGACTGCGAGACTGGCTTGAGCTCGTATTGCCCAGTGCCTTGACTGGGCTTTCGCCGTCTTCCTTGTACCAGAGCGTGTGCATCGCGAGCCTTCAACAGC
BNNN2334112951	TTCCTGCTGAACCGCTCTTCCGATCTTTGTTAGTATGTTGTTGTTGTTGGACTGCGAGACTGGCTTGAGCTCGTATTGCCCAGTGCCTTGACGGCTTTCGCCGGGTCTTCCTTGTACCAGAGCGTGTGCATCGCGAGCCTTCAACAGC
BNNN2334112952	TTCCTGCTGAACCGCTCTTCCGATCTTTGTTAGTATGTTGTTGTTGTTGGACTGCGAGACTGGCTTGAGCTCGTATTGCCCAGTGCCTTGACGGCTTTCGCCGGGTCTTCCTTGTACCAGAGCGTGTGCATCGCGAGCCTTCAACAGC
BNNN2335112961	TTCCTGCTGAACCGCTCTTCCGATCTTTGTTAGTATGTTGTTGTTGTTGGACTGCGAGACTGGCTTGAGCTCGTATTGCCCAGTGCCTTGACGGGGCTTTCGCCGTCTTCCTTGTACCAGAGCGTGTGCATCGCGAGCCTTCAACAGC
BNNN2335112962	TTCCTGCTGAACCGCTCTTCCGATCTTTGTTAGTATGTTGTTGTTGTTGGACTGCGAGACTGGCTTGAGCTCGTATTGCCCAGTGCCTTGACGGGGCTTTCGCCGTCTTCCTTGTACCAGAGCGTGTGCATCGCGAGCCTTCAACAGC
BNNN2336112971	TTCCTGCTGAACCGCTCTTCCGATCTTTGTTAGTATGTTGTTGTTGTTGGACTGCGAGACTGGCTTGAGCTCGTATTGCCCAGTGCCTTGACGGCTTTCGCCAGGTCTTCCTTGTACCAGAGCGTGTGCATCGCGAGCCTTCAACAGC
BNNN2336112972	TTCCTGCTGAACCGCTCTTCCGATCTTTGTTAGTATGTTGTTGTTGTTGGACTGCGAGACTGGCTTGAGCTCGTATTGCCCAGTGCCTTGACGGCTTTCGCCAGGTCTTCCTTGTACCAGAGCGTGTGCATCGCGAGCCTTCAACAGC
BNNN2337112981	TTCCTGCTGAACCGCTCTTCCGATCTTTGTTAGTATGTTGTTGTTGTTGGACTGCGAGACTGGCTTGAGCTCGTATTGCCCAGTGCCTTGACAGGGCTTTCGCCGTCTTCCTTGTACCAGAGCGTGTGCATCGCGAGCCTTCAACAGC
BNNN2337112982	TTCCTGCTGAACCGCTCTTCCGATCTTTGTTAGTATGTTGTTGTTGTTGGACTGCGAGACTGGCTTGAGCTCGTATTGCCCAGTGCCTTGACAGGGCTTTCGCCGTCTTCCTTGTACCAGAGCGTGTGCATCGCGAGCCTTCAACAGC
BNNN2338112991	TTCCTGCTGAACCGCTCTTCCGATCTTTGTTAGTATGTTGTTGTTGTTGGACTGCGAGACTGGCTTGAGCTCGTATTGCCCAGTGCCTTGACGGCTTTCGCCCGGTCTTCCTTGTACCAGAGCGTGTGCATCGCGAGCCTTCAACAGC
BNNN2338112992	TTCCTGCTGAACCGCTCTTCCGATCTTTGTTAGTATGTTGTTGTTGTTGGACTGCGAGACTGGCTTGAGCTCGTATTGCCCAGTGCCTTGACGGCTTTCGCCCGGTCTTCCTTGTACCAGAGCGTGTGCATCGCGAGCCTTCAACAGC
BNNN2339113001	TTCCTGCTGAACCGCTCTTCCGATCTTTGTTAGTATGTTGTTGTTGTTGGACTGCGAGACTGGCTTGAGCTCGTATTGCCCAGTGCCTTGACCGGGCTTTCGCCGTCTTCCTTGTACCAGAGCGTGTGCATCGCGAGCCTTCAACAGC
BNNN2339113002	TTCCTGCTGAACCGCTCTTCCGATCTTTGTTAGTATGTTGTTGTTGTTGGACTGCGAGACTGGCTTGAGCTCGTATTGCCCAGTGCCTTGACCGGGCTTTCGCCGTCTTCCTTGTACCAGAGCGTGTGCATCGCGAGCCTTCAACAGC
BNNN2340113011	TTCCTGCTGAACCGCTCTTCCGATCTGTTGTTAGTATGTTGTTGTTGTTGGACTGCGAGACTGGCTTGAGCTCGTATTGCCCAGTGCCTTGACGGCTTTCGCCAGTCTTCCTTGTACCAGAGCGTGTGCATCGCGAGCCTTCAACAGC
BNNN2340113012	TTCCTGCTGAACCGCTCTTCCGATCTGTTGTTAGTATGTTGTTGTTGTTGGACTGCGAGACTGGCTTGAGCTCGTATTGCCCAGTGCCTTGACGGCTTTCGCCAGTCTTCCTTGTACCAGAGCGTGTGCATCGCGAGCCTTCAACAGC
BNNN2341113021	TTCCTGCTGAACCGCTCTTCCGATCTGTTGTTAGTATGTTGTTGTTGTTGGACTGCGAGACTGGCTTGAGCTCGTATTGCCCAGTGCCTTGACAGGCTTTCGCCGTCTTCCTTGTACCAGAGCGTGTGCATCGCGAGCCTTCAACAGC
BNNN2341113022	TTCCTGCTGAACCGCTCTTCCGATCTGTTGTTAGTATGTTGTTGTTGTTGGACTGCGAGACTGGCTTGAGCTCGTATTGCCCAGTGCCTTGACAGGCTTTCGCCGTCTTCCTTGTACCAGAGCGTGTGCATCGCGAGCCTTCAACAGC
BNNN2342113031	TTCCTGCTGAACCGCTCTTCCGATCTTTGTTAGTATGTTGTTGTTGTTGGACTGCGAGACTGGCTTGAGCTCGTATTGCCCAGTGCCTTGACGGCTTTCGCCTAGTCTTCCTTGTACCAGAGCGTGTGCATCGCGAGCCTTCAACAGC
BNNN2342113032	TTCCTGCTGAACCGCTCTTCCGATCTTTGTTAGTATGTTGTTGTTGTTGGACTGCGAGACTGGCTTGAGCTCGTATTGCCCAGTGCCTTGACGGCTTTCGCCTAGTCTTCCTTGTACCAGAGCGTGTGCATCGCGAGCCTTCAACAGC
BNNN2343113041	TTCCTGCTGAACCGCTCTTCCGATCTTTGTTAGTATGTTGTTGTTGTTGGACTGCGAGACTGGCTTGAGCTCGTATTGCCCAGTGCCTTGACTAGGCTTTCGCCGTCTTCCTTGTACCAGAGCGTGTGCATCGCGAGCCTTCAACAGC
BNNN2343113042	TTCCTGCTGAACCGCTCTTCCGATCTTTGTTAGTATGTTGTTGTTGTTGGACTGCGAGACTGGCTTGAGCTCGTATTGCCCAGTGCCTTGACTAGGCTTTCGCCGTCTTCCTTGTACCAGAGCGTGTGCATCGCGAGCCTTCAACAGC
BNNN2344113051	TTCCTGCTGAACCGCTCTTCCGATCTTTGTTAGTATGTTGTTGTTGTTGGACTGCGAGACTGGCTTGAGCTCGTATTGCCCAGTGCCTTGACGGCTTTCGCCGAGTCTTCCTTGTACCAGAGCGTGTGCATCGCGAGCCTTCAACAGC
BNNN2344113052	TTCCTGCTGAACCGCTCTTCCGATCTTTGTTAGTATGTTGTTGTTGTTGGACTGCGAGACTGGCTTGAGCTCGTATTGCCCAGTGCCTTGACGGCTTTCGCCGAGTCTTCCTTGTACCAGAGCGTGTGCATCGCGAGCCTTCAACAGC
BNNN2345113061	TTCCTGCTGAACCGCTCTTCCGATCTTTGTTAGTATGTTGTTGTTGTTGGACTGCGAGACTGGCTTGAGCTCGTATTGCCCAGTGCCTTGACGAGGCTTTCGCCGTCTTCCTTGTACCAGAGCGTGTGCATCGCGAGCCTTCAACAGC
BNNN2345113062	TTCCTGCTGAACCGCTCTTCCGATCTTTGTTAGTATGTTGTTGTTGTTGGACTGCGAGACTGGCTTGAGCTCGTATTGCCCAGTGCCTTGACGAGGCTTTCGCCGTCTTCCTTGTACCAGAGCGTGTGCATCGCGAGCCTTCAACAGC
BNNN2346113071	TTCCTGCTGAACCGCTCTTCCGATCTTTGTTAGTATGTTGTTGTTGTTGGACTGCGAGACTGGCTTGAGCTCGTATTGCCCAGTGCCTTGACGGCTTTCGCCAAGTCTTCCTTGTACCAGAGCGTGTGCATCGCGAGCCTTCAACAGC
BNNN2346113072	TTCCTGCTGAACCGCTCTTCCGATCTTTGTTAGTATGTTGTTGTTGTTGGACTGCGAGACTGGCTTGAGCTCGTATTGCCCAGTGCCTTGACGGCTTTCGCCAAGTCTTCCTTGTACCAGAGCGTGTGCATCGCGAGCCTTCAACAGC
BNNN2347113081	TTCCTGCTGAACCGCTCTTCCGATCTTTGTTAGTATGTTGTTGTTGTTGGACTGCGAGACTGGCTTGAGCTCGTATTGCCCAGTGCCTTGACAAGGCTTTCGCCGTCTTCCTTGTACCAGAGCGTGTGCATCGCGAGCCTTCAACAGC
BNNN2347113082	TTCCTGCTGAACCGCTCTTCCGATCTTTGTTAGTATGTTGTTGTTGTTGGACTGCGAGACTGGCTTGAGCTCGTATTGCCCAGTGCCTTGACAAGGCTTTCGCCGTCTTCCTTGTACCAGAGCGTGTGCATCGCGAGCCTTCAACAGC
BNNN2348113091	TTCCTGCTGAACCGCTCTTCCGATCTTTGTTAGTATGTTGTTGTTGTTGGACTGCGAGACTGGCTTGAGCTCGTATTGCCCAGTGCCTTGACGGCTTTCGCCCAGTCTTCCTTGTACCAGAGCGTGTGCATCGCGAGCCTTCAACAGC
BNNN2348113092	TTCCTGCTGAACCGCTCTTCCGATCTTTGTTAGTATGTTGTTGTTGTTGGACTGCGAGACTGGCTTGAGCTCGTATTGCCCAGTGCCTTGACGGCTTTCGCCCAGTCTTCCTTGTACCAGAGCGTGTGCATCGCGAGCCTTCAACAGC
BNNN2349113101	TTCCTGCTGAACCGCTCTTCCGATCTTTGTTAGTATGTTGTTGTTGTTGGACTGCGAGACTGGCTTGAGCTCGTATTGCCCAGTGCCTTGACCAGGCTTTCGCCGTCTTCCTTGTACCAGAGCGTGTGCATCGCGAGCCTTCAACAGC
BNNN2349113102	TTCCTGCTGAACCGCTCTTCCGATCTTTGTTAGTATGTTGTTGTTGTTGGACTGCGAGACTGGCTTGAGCTCGTATTGCCCAGTGCCTTGACCAGGCTTTCGCCGTCTTCCTTGTACCAGAGCGTGTGCATCGCGAGCCTTCAACAGC
BNNN2350113111	TTCCTGCTGAACCGCTCTTCCGATCTGTTGTTAGTATGTTGTTGTTGTTGGACTGCGAGACTGGCTTGAGCTCGTATTGCCCAGTGCCTTGACGGCTTTCGCCCGTCTTCCTTGTACCAGAGCGTGTGCATCGCGAGCCTTCAACAGC
BNNN2350113112	TTCCTGCTGAACCGCTCTTCCGATCTGTTGTTAGTATGTTGTTGTTGTTGGACTGCGAGACTGGCTTGAGCTCGTATTGCCCAGTGCCTTGACGGCTTTCGCCCGTCTTCCTTGTACCAGAGCGTGTGCATCGCGAGCCTTCAACAGC
BNNN2351113121	TTCCTGCTGAACCGCTCTTCCGATCTGTTGTTAGTATGTTGTTGTTGTTGGACTGCGAGACTGGCTTGAGCTCGTATTGCCCAGTGCCTTGACCGGCTTTCGCCGTCTTCCTTGTACCAGAGCGTGTGCATCGCGAGCCTTCAACAGC
BNNN2351113122	TTCCTGCTGAACCGCTCTTCCGATCTGTTGTTAGTATGTTGTTGTTGTTGGACTGCGAGACTGGCTTGAGCTCGTATTGCCCAGTGCCTTGACCGGCTTTCGCCGTCTTCCTTGTACCAGAGCGTGTGCATCGCGAGCCTTCAACAGC
BNNN2352113131	TTCCTGCTGAACCGCTCTTCCGATCTTTGTTAGTATGTTGTTGTTGTTGGACTGCGAGACTGGCTTGAGCTCGTATTGCCCAGTGCCTTGACGGCTTTCGCCTCGTCTTCCTTGTACCAGAGCGTGTGCATCGCGAGCCTTCAACAGC
BNNN2352113132	TTCCTGCTGAACCGCTCTTCCGATCTTTGTTAGTATGTTGTTGTTGTTGGACTGCGAGACTGGCTTGAGCTCGTATTGCCCAGTGCCTTGACGGCTTTCGCCTCGTCTTCCTTGTACCAGAGCGTGTGCATCGCGAGCCTTCAACAGC
BNNN2353113141	TTCCTGCTGAACCGCTCTTCCGATCTTTGTTAGTATGTTGTTGTTGTTGGACTGCGAGACTGGCTTGAGCTCGTATTGCCCAGTGCCTTGACTCGGCTTTCGCCGTCTTCCTTGTACCAGAGCGTGTGCATCGCGAGCCTTCAACAGC
BNNN2353113142	TTCCTGCTGAACCGCTCTTCCGATCTTTGTTAGTATGTTGTTGTTGTTGGACTGCGAGACTGGCTTGAGCTCGTATTGCCCAGTGCCTTGACTCGGCTTTCGCCGTCTTCCTTGTACCAGAGCGTGTGCATCGCGAGCCTTCAACAGC
BNNN2354113151	TTCCTGCTGAACCGCTCTTCCGATCTTTGTTAGTATGTTGTTGTTGTTGGACTGCGAGACTGGCTTGAGCTCGTATTGCCCAGTGCCTTGACGGCTTTCGCCGCGTCTTCCTTGTACCAGAGCGTGTGCATCGCGAGCCTTCAACAGC
BNNN2354113152	TTCCTGCTGAACCGCTCTTCCGATCTTTGTTAGTATGTTGTTGTTGTTGGACTGCGAGACTGGCTTGAGCTCGTATTGCCCAGTGCCTTGACGGCTTTCGCCGCGTCTTCCTTGTACCAGAGCGTGTGCATCGCGAGCCTTCAACAGC
BNNN2355113161	TTCCTGCTGAACCGCTCTTCCGATCTTTGTTAGTATGTTGTTGTTGTTGGACTGCGAGACTGGCTTGAGCTCGTATTGCCCAGTGCCTTGACGCGGCTTTCGCCGTCTTCCTTGTACCAGAGCGTGTGCATCGCGAGCCTTCAACAGC
BNNN2355113162	TTCCTGCTGAACCGCTCTTCCGATCTTTGTTAGTATGTTGTTGTTGTTGGACTGCGAGACTGGCTTGAGCTCGTATTGCCCAGTGCCTTGACGCGGCTTTCGCCGTCTTCCTTGTACCAGAGCGTGTGCATCGCGAGCCTTCAACAGC
BNNN2356113171	TTCCTGCTGAACCGCTCTTCCGATCTTTGTTAGTATGTTGTTGTTGTTGGACTGCGAGACTGGCTTGAGCTCGTATTGCCCAGTGCCTTGACGGCTTTCGCCACGTCTTCCTTGTACCAGAGCGTGTGCATCGCGAGCCTTCAACAGC
BNNN2356113172	TTCCTGCTGAACCGCTCTTCCGATCTTTGTTAGTATGTTGTTGTTGTTGGACTGCGAGACTGGCTTGAGCTCGTATTGCCCAGTGCCTTGACGGCTTTCGCCACGTCTTCCTTGTACCAGAGCGTGTGCATCGCGAGCCTTCAACAGC
BNNN2357113181	TTCCTGCTGAACCGCTCTTCCGATCTTTGTTAGTATGTTGTTGTTGTTGGACTGCGAGACTGGCTTGAGCTCGTATTGCCCAGTGCCTTGACACGGCTTTCGCCGTCTTCCTTGTACCAGAGCGTGTGCATCGCGAGCCTTCAACAGC
BNNN2357113182	TTCCTGCTGAACCGCTCTTCCGATCTTTGTTAGTATGTTGTTGTTGTTGGACTGCGAGACTGGCTTGAGCTCGTATTGCCCAGTGCCTTGACACGGCTTTCGCCGTCTTCCTTGTACCAGAGCGTGTGCATCGCGAGCCTTCAACAGC
BNNN2358113191	TTCCTGCTGAACCGCTCTTCCGATCTTTGTTAGTATGTTGTTGTTGTTGGACTGCGAGACTGGCTTGAGCTCGTATTGCCCAGTGCCTTGACGGCTTTCGCCCCGTCTTCCTTGTACCAGAGCGTGTGCATCGCGAGCCTTCAACAGC
BNNN2358113192	TTCCTGCTGAACCGCTCTTCCGATCTTTGTTAGTATGTTGTTGTTGTTGGACTGCGAGACTGGCTTGAGCTCGTATTGCCCAGTGCCTTGACGGCTTTCGCCCCGTCTTCCTTGTACCAGAGCGTGTGCATCGCGAGCCTTCAACAGC
BNNN2359113201	TTCCTGCTGAACCGCTCTTCCGATCTTTGTTAGTATGTTGTTGTTGTTGGACTGCGAGACTGGCTTGAGCTCGTATTGCCCAGTGCCTTGACCCGGCTTTCGCCGTCTTCCTTGTACCAGAGCGTGTGCATCGCGAGCCTTCAACAGC
BNNN2359113202	TTCCTGCTGAACCGCTCTTCCGATCTTTGTTAGTATGTTGTTGTTGTTGGACTGCGAGACTGGCTTGAGCTCGTATTGCCCAGTGCCTTGACCCGGCTTTCGCCGTCTTCCTTGTACCAGAGCGTGTGCATCGCGAGCCTTCAACAGC
BNNN2360113211	TTCCTGCTGAACCGCTCTTCCGATCTGTTGTTAGTATGTTGTTGTTGTTGGACTGCGAGACTGGCTTGAGCTCGTATTGCCCAGTGCCTTGACGCCTTTCGGCTGTCTTCCTTGTACCAGAGCGTGTGCATCGCGAGCCTTCAACAGC
BNNN2360113212	TTCCTGCTGAACCGCTCTTCCGATCTGTTGTTAGTATGTTGTTGTTGTTGGACTGCGAGACTGGCTTGAGCTCGTATTGCCCAGTGCCTTGACGCCTTTCGGCTGTCTTCCTTGTACCAGAGCGTGTGCATCGCGAGCCTTCAACAGC
BNNN2361113221	TTCCTGCTGAACCGCTCTTCCGATCTGTTGTTAGTATGTTGTTGTTGTTGGACTGCGAGACTGGCTTGAGCTCGTATTGCCCAGTGCCTTGACTGCCTTTCGGCGTCTTCCTTGTACCAGAGCGTGTGCATCGCGAGCCTTCAACAGC
BNNN2361113222	TTCCTGCTGAACCGCTCTTCCGATCTGTTGTTAGTATGTTGTTGTTGTTGGACTGCGAGACTGGCTTGAGCTCGTATTGCCCAGTGCCTTGACTGCCTTTCGGCGTCTTCCTTGTACCAGAGCGTGTGCATCGCGAGCCTTCAACAGC
BNNN2362113231	TTCCTGCTGAACCGCTCTTCCGATCTTTGTTAGTATGTTGTTGTTGTTGGACTGCGAGACTGGCTTGAGCTCGTATTGCCCAGTGCCTTGACGCCTTTCGGCTTGTCTTCCTTGTACCAGAGCGTGTGCATCGCGAGCCTTCAACAGC
BNNN2362113232	TTCCTGCTGAACCGCTCTTCCGATCTTTGTTAGTATGTTGTTGTTGTTGGACTGCGAGACTGGCTTGAGCTCGTATTGCCCAGTGCCTTGACGCCTTTCGGCTTGTCTTCCTTGTACCAGAGCGTGTGCATCGCGAGCCTTCAACAGC
BNNN2363113241	TTCCTGCTGAACCGCTCTTCCGATCTTTGTTAGTATGTTGTTGTTGTTGGACTGCGAGACTGGCTTGAGCTCGTATTGCCCAGTGCCTTGACTTGCCTTTCGGCGTCTTCCTTGTACCAGAGCGTGTGCATCGCGAGCCTTCAACAGC
BNNN2363113242	TTCCTGCTGAACCGCTCTTCCGATCTTTGTTAGTATGTTGTTGTTGTTGGACTGCGAGACTGGCTTGAGCTCGTATTGCCCAGTGCCTTGACTTGCCTTTCGGCGTCTTCCTTGTACCAGAGCGTGTGCATCGCGAGCCTTCAACAGC
BNNN2364113251	TTCCTGCTGAACCGCTCTTCCGATCTTTGTTAGTATGTTGTTGTTGTTGGACTGCGAGACTGGCTTGAGCTCGTATTGCCCAGTGCCTTGACGCCTTTCGGCGTGTCTTCCTTGTACCAGAGCGTGTGCATCGCGAGCCTTCAACAGC
BNNN2364113252	TTCCTGCTGAACCGCTCTTCCGATCTTTGTTAGTATGTTGTTGTTGTTGGACTGCGAGACTGGCTTGAGCTCGTATTGCCCAGTGCCTTGACGCCTTTCGGCGTGTCTTCCTTGTACCAGAGCGTGTGCATCGCGAGCCTTCAACAGC
BNNN2365113261	TTCCTGCTGAACCGCTCTTCCGATCTTTGTTAGTATGTTGTTGTTGTTGGACTGCGAGACTGGCTTGAGCTCGTATTGCCCAGTGCCTTGACGTGCCTTTCGGCGTCTTCCTTGTACCAGAGCGTGTGCATCGCGAGCCTTCAACAGC
BNNN2365113262	TTCCTGCTGAACCGCTCTTCCGATCTTTGTTAGTATGTTGTTGTTGTTGGACTGCGAGACTGGCTTGAGCTCGTATTGCCCAGTGCCTTGACGTGCCTTTCGGCGTCTTCCTTGTACCAGAGCGTGTGCATCGCGAGCCTTCAACAGC
BNNN2366113271	TTCCTGCTGAACCGCTCTTCCGATCTTTGTTAGTATGTTGTTGTTGTTGGACTGCGAGACTGGCTTGAGCTCGTATTGCCCAGTGCCTTGACGCCTTTCGGCATGTCTTCCTTGTACCAGAGCGTGTGCATCGCGAGCCTTCAACAGC
BNNN2366113272	TTCCTGCTGAACCGCTCTTCCGATCTTTGTTAGTATGTTGTTGTTGTTGGACTGCGAGACTGGCTTGAGCTCGTATTGCCCAGTGCCTTGACGCCTTTCGGCATGTCTTCCTTGTACCAGAGCGTGTGCATCGCGAGCCTTCAACAGC
BNNN2367113281	TTCCTGCTGAACCGCTCTTCCGATCTTTGTTAGTATGTTGTTGTTGTTGGACTGCGAGACTGGCTTGAGCTCGTATTGCCCAGTGCCTTGACATGCCTTTCGGCGTCTTCCTTGTACCAGAGCGTGTGCATCGCGAGCCTTCAACAGC
BNNN2367113282	TTCCTGCTGAACCGCTCTTCCGATCTTTGTTAGTATGTTGTTGTTGTTGGACTGCGAGACTGGCTTGAGCTCGTATTGCCCAGTGCCTTGACATGCCTTTCGGCGTCTTCCTTGTACCAGAGCGTGTGCATCGCGAGCCTTCAACAGC
BNNN2368113291	TTCCTGCTGAACCGCTCTTCCGATCTTTGTTAGTATGTTGTTGTTGTTGGACTGCGAGACTGGCTTGAGCTCGTATTGCCCAGTGCCTTGACGCCTTTCGGCCTGTCTTCCTTGTACCAGAGCGTGTGCATCGCGAGCCTTCAACAGC
BNNN2368113292	TTCCTGCTGAACCGCTCTTCCGATCTTTGTTAGTATGTTGTTGTTGTTGGACTGCGAGACTGGCTTGAGCTCGTATTGCCCAGTGCCTTGACGCCTTTCGGCCTGTCTTCCTTGTACCAGAGCGTGTGCATCGCGAGCCTTCAACAGC
BNNN2369113301	TTCCTGCTGAACCGCTCTTCCGATCTTTGTTAGTATGTTGTTGTTGTTGGACTGCGAGACTGGCTTGAGCTCGTATTGCCCAGTGCCTTGACCTGCCTTTCGGCGTCTTCCTTGTACCAGAGCGTGTGCATCGCGAGCCTTCAACAGC
BNNN2369113302	TTCCTGCTGAACCGCTCTTCCGATCTTTGTTAGTATGTTGTTGTTGTTGGACTGCGAGACTGGCTTGAGCTCGTATTGCCCAGTGCCTTGACCTGCCTTTCGGCGTCTTCCTTGTACCAGAGCGTGTGCATCGCGAGCCTTCAACAGC
BNNN2370113311	TTCCTGCTGAACCGCTCTTCCGATCTGTTGTTAGTATGTTGTTGTTGTTGGACTGCGAGACTGGCTTGAGCTCGTATTGCCCAGTGCCTTGACGCCTTTCGGCGGTCTTCCTTGTACCAGAGCGTGTGCATCGCGAGCCTTCAACAGC
BNNN2370113312	TTCCTGCTGAACCGCTCTTCCGATCTGTTGTTAGTATGTTGTTGTTGTTGGACTGCGAGACTGGCTTGAGCTCGTATTGCCCAGTGCCTTGACGCCTTTCGGCGGTCTTCCTTGTACCAGAGCGTGTGCATCGCGAGCCTTCAACAGC
BNNN2371113321	TTCCTGCTGAACCGCTCTTCCGATCTGTTGTTAGTATGTTGTTGTTGTTGGACTGCGAGACTGGCTTGAGCTCGTATTGCCCAGTGCCTTGACGGCCTTTCGGCGTCTTCCTTGTACCAGAGCGTGTGCATCGCGAGCCTTCAACAGC
BNNN2371113322	TTCCTGCTGAACCGCTCTTCCGATCTGTTGTTAGTATGTTGTTGTTGTTGGACTGCGAGACTGGCTTGAGCTCGTATTGCCCAGTGCCTTGACGGCCTTTCGGCGTCTTCCTTGTACCAGAGCGTGTGCATCGCGAGCCTTCAACAGC
BNNN2372113331	TTCCTGCTGAACCGCTCTTCCGATCTTTGTTAGTATGTTGTTGTTGTTGGACTGCGAGACTGGCTTGAGCTCGTATTGCCCAGTGCCTTGACGCCTTTCGGCTGGTCTTCCTTGTACCAGAGCGTGTGCATCGCGAGCCTTCAACAGC
BNNN2372113332	TTCCTGCTGAACCGCTCTTCCGATCTTTGTTAGTATGTTGTTGTTGTTGGACTGCGAGACTGGCTTGAGCTCGTATTGCCCAGTGCCTTGACGCCTTTCGGCTGGTCTTCCTTGTACCAGAGCGTGTGCATCGCGAGCCTTCAACAGC
BNNN2373113341	TTCCTGCTGAACCGCTCTTCCGATCTTTGTTAGTATGTTGTTGTTGTTGGACTGCGAGACTGGCTTGAGCTCGTATTGCCCAGTGCCTTGACTGGCCTTTCGGCGTCTTCCTTGTACCAGAGCGTGTGCATCGCGAGCCTTCAACAGC
BNNN2373113342	TTCCTGCTGAACCGCTCTTCCGATCTTTGTTAGTATGTTGTTGTTGTTGGACTGCGAGACTGGCTTGAGCTCGTATTGCCCAGTGCCTTGACTGGCCTTTCGGCGTCTTCCTTGTACCAGAGCGTGTGCATCGCGAGCCTTCAACAGC
BNNN2374113351	TTCCTGCTGAACCGCTCTTCCGATCTTTGTTAGTATGTTGTTGTTGTTGGACTGCGAGACTGGCTTGAGCTCGTATTGCCCAGTGCCTTGACGCCTTTCGGCGGGTCTTCCTTGTACCAGAGCGTGTGCATCGCGAGCCTTCAACAGC
BNNN2374113352	TTCCTGCTGAACCGCTCTTCCGATCTTTGTTAGTATGTTGTTGTTGTTGGACTGCGAGACTGGCTTGAGCTCGTATTGCCCAGTGCCTTGACGCCTTTCGGCGGGTCTTCCTTGTACCAGAGCGTGTGCATCGCGAGCCTTCAACAGC
BNNN2375113361	TTCCTGCTGAACCGCTCTTCCGATCTTTGTTAGTATGTTGTTGTTGTTGGACTGCGAGACTGGCTTGAGCTCGTATTGCCCAGTGCCTTGACGGGCCTTTCGGCGTCTTCCTTGTACCAGAGCGTGTGCATCGCGAGCCTTCAACAGC
BNNN2375113362	TTCCTGCTGAACCGCTCTTCCGATCTTTGTTAGTATGTTGTTGTTGTTGGACTGCGAGACTGGCTTGAGCTCGTATTGCCCAGTGCCTTGACGGGCCTTTCGGCGTCTTCCTTGTACCAGAGCGTGTGCATCGCGAGCCTTCAACAGC
BNNN2376113371	TTCCTGCTGAACCGCTCTTCCGATCTTTGTTAGTATGTTGTTGTTGTTGGACTGCGAGACTGGCTTGAGCTCGTATTGCCCAGTGCCTTGACGCCTTTCGGCAGGTCTTCCTTGTACCAGAGCGTGTGCATCGCGAGCCTTCAACAGC
BNNN2376113372	TTCCTGCTGAACCGCTCTTCCGATCTTTGTTAGTATGTTGTTGTTGTTGGACTGCGAGACTGGCTTGAGCTCGTATTGCCCAGTGCCTTGACGCCTTTCGGCAGGTCTTCCTTGTACCAGAGCGTGTGCATCGCGAGCCTTCAACAGC
BNNN2377113381	TTCCTGCTGAACCGCTCTTCCGATCTTTGTTAGTATGTTGTTGTTGTTGGACTGCGAGACTGGCTTGAGCTCGTATTGCCCAGTGCCTTGACAGGCCTTTCGGCGTCTTCCTTGTACCAGAGCGTGTGCATCGCGAGCCTTCAACAGC
BNNN2377113382	TTCCTGCTGAACCGCTCTTCCGATCTTTGTTAGTATGTTGTTGTTGTTGGACTGCGAGACTGGCTTGAGCTCGTATTGCCCAGTGCCTTGACAGGCCTTTCGGCGTCTTCCTTGTACCAGAGCGTGTGCATCGCGAGCCTTCAACAGC
BNNN2378113391	TTCCTGCTGAACCGCTCTTCCGATCTTTGTTAGTATGTTGTTGTTGTTGGACTGCGAGACTGGCTTGAGCTCGTATTGCCCAGTGCCTTGACGCCTTTCGGCCGGTCTTCCTTGTACCAGAGCGTGTGCATCGCGAGCCTTCAACAGC
BNNN2378113392	TTCCTGCTGAACCGCTCTTCCGATCTTTGTTAGTATGTTGTTGTTGTTGGACTGCGAGACTGGCTTGAGCTCGTATTGCCCAGTGCCTTGACGCCTTTCGGCCGGTCTTCCTTGTACCAGAGCGTGTGCATCGCGAGCCTTCAACAGC
BNNN2379113401	TTCCTGCTGAACCGCTCTTCCGATCTTTGTTAGTATGTTGTTGTTGTTGGACTGCGAGACTGGCTTGAGCTCGTATTGCCCAGTGCCTTGACCGGCCTTTCGGCGTCTTCCTTGTACCAGAGCGTGTGCATCGCGAGCCTTCAACAGC
BNNN2379113402	TTCCTGCTGAACCGCTCTTCCGATCTTTGTTAGTATGTTGTTGTTGTTGGACTGCGAGACTGGCTTGAGCTCGTATTGCCCAGTGCCTTGACCGGCCTTTCGGCGTCTTCCTTGTACCAGAGCGTGTGCATCGCGAGCCTTCAACAGC
BNNN2380113411	TTCCTGCTGAACCGCTCTTCCGATCTGTTGTTAGTATGTTGTTGTTGTTGGACTGCGAGACTGGCTTGAGCTCGTATTGCCCAGTGCCTTGACGCCTTTCGGCAGTCTTCCTTGTACCAGAGCGTGTGCATCGCGAGCCTTCAACAGC
BNNN2380113412	TTCCTGCTGAACCGCTCTTCCGATCTGTTGTTAGTATGTTGTTGTTGTTGGACTGCGAGACTGGCTTGAGCTCGTATTGCCCAGTGCCTTGACGCCTTTCGGCAGTCTTCCTTGTACCAGAGCGTGTGCATCGCGAGCCTTCAACAGC
BNNN2381113421	TTCCTGCTGAACCGCTCTTCCGATCTGTTGTTAGTATGTTGTTGTTGTTGGACTGCGAGACTGGCTTGAGCTCGTATTGCCCAGTGCCTTGACAGCCTTTCGGCGTCTTCCTTGTACCAGAGCGTGTGCATCGCGAGCCTTCAACAGC
BNNN2381113422	TTCCTGCTGAACCGCTCTTCCGATCTGTTGTTAGTATGTTGTTGTTGTTGGACTGCGAGACTGGCTTGAGCTCGTATTGCCCAGTGCCTTGACAGCCTTTCGGCGTCTTCCTTGTACCAGAGCGTGTGCATCGCGAGCCTTCAACAGC
BNNN2382113431	TTCCTGCTGAACCGCTCTTCCGATCTTTGTTAGTATGTTGTTGTTGTTGGACTGCGAGACTGGCTTGAGCTCGTATTGCCCAGTGCCTTGACGCCTTTCGGCTAGTCTTCCTTGTACCAGAGCGTGTGCATCGCGAGCCTTCAACAGC
BNNN2382113432	TTCCTGCTGAACCGCTCTTCCGATCTTTGTTAGTATGTTGTTGTTGTTGGACTGCGAGACTGGCTTGAGCTCGTATTGCCCAGTGCCTTGACGCCTTTCGGCTAGTCTTCCTTGTACCAGAGCGTGTGCATCGCGAGCCTTCAACAGC
BNNN2383113441	TTCCTGCTGAACCGCTCTTCCGATCTTTGTTAGTATGTTGTTGTTGTTGGACTGCGAGACTGGCTTGAGCTCGTATTGCCCAGTGCCTTGACTAGCCTTTCGGCGTCTTCCTTGTACCAGAGCGTGTGCATCGCGAGCCTTCAACAGC
BNNN2383113442	TTCCTGCTGAACCGCTCTTCCGATCTTTGTTAGTATGTTGTTGTTGTTGGACTGCGAGACTGGCTTGAGCTCGTATTGCCCAGTGCCTTGACTAGCCTTTCGGCGTCTTCCTTGTACCAGAGCGTGTGCATCGCGAGCCTTCAACAGC
BNNN2384113451	TTCCTGCTGAACCGCTCTTCCGATCTTTGTTAGTATGTTGTTGTTGTTGGACTGCGAGACTGGCTTGAGCTCGTATTGCCCAGTGCCTTGACGCCTTTCGGCGAGTCTTCCTTGTACCAGAGCGTGTGCATCGCGAGCCTTCAACAGC
BNNN2384113452	TTCCTGCTGAACCGCTCTTCCGATCTTTGTTAGTATGTTGTTGTTGTTGGACTGCGAGACTGGCTTGAGCTCGTATTGCCCAGTGCCTTGACGCCTTTCGGCGAGTCTTCCTTGTACCAGAGCGTGTGCATCGCGAGCCTTCAACAGC
BNNN2385113461	TTCCTGCTGAACCGCTCTTCCGATCTTTGTTAGTATGTTGTTGTTGTTGGACTGCGAGACTGGCTTGAGCTCGTATTGCCCAGTGCCTTGACGAGCCTTTCGGCGTCTTCCTTGTACCAGAGCGTGTGCATCGCGAGCCTTCAACAGC
BNNN2385113462	TTCCTGCTGAACCGCTCTTCCGATCTTTGTTAGTATGTTGTTGTTGTTGGACTGCGAGACTGGCTTGAGCTCGTATTGCCCAGTGCCTTGACGAGCCTTTCGGCGTCTTCCTTGTACCAGAGCGTGTGCATCGCGAGCCTTCAACAGC
BNNN2386113471	TTCCTGCTGAACCGCTCTTCCGATCTTTGTTAGTATGTTGTTGTTGTTGGACTGCGAGACTGGCTTGAGCTCGTATTGCCCAGTGCCTTGACGCCTTTCGGCAAGTCTTCCTTGTACCAGAGCGTGTGCATCGCGAGCCTTCAACAGC
BNNN2386113472	TTCCTGCTGAACCGCTCTTCCGATCTTTGTTAGTATGTTGTTGTTGTTGGACTGCGAGACTGGCTTGAGCTCGTATTGCCCAGTGCCTTGACGCCTTTCGGCAAGTCTTCCTTGTACCAGAGCGTGTGCATCGCGAGCCTTCAACAGC
BNNN2387113481	TTCCTGCTGAACCGCTCTTCCGATCTTTGTTAGTATGTTGTTGTTGTTGGACTGCGAGACTGGCTTGAGCTCGTATTGCCCAGTGCCTTGACAAGCCTTTCGGCGTCTTCCTTGTACCAGAGCGTGTGCATCGCGAGCCTTCAACAGC
BNNN2387113482	TTCCTGCTGAACCGCTCTTCCGATCTTTGTTAGTATGTTGTTGTTGTTGGACTGCGAGACTGGCTTGAGCTCGTATTGCCCAGTGCCTTGACAAGCCTTTCGGCGTCTTCCTTGTACCAGAGCGTGTGCATCGCGAGCCTTCAACAGC
BNNN2388113491	TTCCTGCTGAACCGCTCTTCCGATCTTTGTTAGTATGTTGTTGTTGTTGGACTGCGAGACTGGCTTGAGCTCGTATTGCCCAGTGCCTTGACGCCTTTCGGCCAGTCTTCCTTGTACCAGAGCGTGTGCATCGCGAGCCTTCAACAGC
BNNN2388113492	TTCCTGCTGAACCGCTCTTCCGATCTTTGTTAGTATGTTGTTGTTGTTGGACTGCGAGACTGGCTTGAGCTCGTATTGCCCAGTGCCTTGACGCCTTTCGGCCAGTCTTCCTTGTACCAGAGCGTGTGCATCGCGAGCCTTCAACAGC
BNNN2389113501	TTCCTGCTGAACCGCTCTTCCGATCTTTGTTAGTATGTTGTTGTTGTTGGACTGCGAGACTGGCTTGAGCTCGTATTGCCCAGTGCCTTGACCAGCCTTTCGGCGTCTTCCTTGTACCAGAGCGTGTGCATCGCGAGCCTTCAACAGC
BNNN2389113502	TTCCTGCTGAACCGCTCTTCCGATCTTTGTTAGTATGTTGTTGTTGTTGGACTGCGAGACTGGCTTGAGCTCGTATTGCCCAGTGCCTTGACCAGCCTTTCGGCGTCTTCCTTGTACCAGAGCGTGTGCATCGCGAGCCTTCAACAGC
BNNN2390113511	TTCCTGCTGAACCGCTCTTCCGATCTGTTGTTAGTATGTTGTTGTTGTTGGACTGCGAGACTGGCTTGAGCTCGTATTGCCCAGTGCCTTGACGCCTTTCGGCCGTCTTCCTTGTACCAGAGCGTGTGCATCGCGAGCCTTCAACAGC
BNNN2390113512	TTCCTGCTGAACCGCTCTTCCGATCTGTTGTTAGTATGTTGTTGTTGTTGGACTGCGAGACTGGCTTGAGCTCGTATTGCCCAGTGCCTTGACGCCTTTCGGCCGTCTTCCTTGTACCAGAGCGTGTGCATCGCGAGCCTTCAACAGC
BNNN2391113521	TTCCTGCTGAACCGCTCTTCCGATCTGTTGTTAGTATGTTGTTGTTGTTGGACTGCGAGACTGGCTTGAGCTCGTATTGCCCAGTGCCTTGACCGCCTTTCGGCGTCTTCCTTGTACCAGAGCGTGTGCATCGCGAGCCTTCAACAGC
BNNN2391113522	TTCCTGCTGAACCGCTCTTCCGATCTGTTGTTAGTATGTTGTTGTTGTTGGACTGCGAGACTGGCTTGAGCTCGTATTGCCCAGTGCCTTGACCGCCTTTCGGCGTCTTCCTTGTACCAGAGCGTGTGCATCGCGAGCCTTCAACAGC
BNNN2392113531	TTCCTGCTGAACCGCTCTTCCGATCTTTGTTAGTATGTTGTTGTTGTTGGACTGCGAGACTGGCTTGAGCTCGTATTGCCCAGTGCCTTGACGCCTTTCGGCTCGTCTTCCTTGTACCAGAGCGTGTGCATCGCGAGCCTTCAACAGC
BNNN2392113532	TTCCTGCTGAACCGCTCTTCCGATCTTTGTTAGTATGTTGTTGTTGTTGGACTGCGAGACTGGCTTGAGCTCGTATTGCCCAGTGCCTTGACGCCTTTCGGCTCGTCTTCCTTGTACCAGAGCGTGTGCATCGCGAGCCTTCAACAGC
BNNN2393113541	TTCCTGCTGAACCGCTCTTCCGATCTTTGTTAGTATGTTGTTGTTGTTGGACTGCGAGACTGGCTTGAGCTCGTATTGCCCAGTGCCTTGACTCGCCTTTCGGCGTCTTCCTTGTACCAGAGCGTGTGCATCGCGAGCCTTCAACAGC
BNNN2393113542	TTCCTGCTGAACCGCTCTTCCGATCTTTGTTAGTATGTTGTTGTTGTTGGACTGCGAGACTGGCTTGAGCTCGTATTGCCCAGTGCCTTGACTCGCCTTTCGGCGTCTTCCTTGTACCAGAGCGTGTGCATCGCGAGCCTTCAACAGC
BNNN2394113551	TTCCTGCTGAACCGCTCTTCCGATCTTTGTTAGTATGTTGTTGTTGTTGGACTGCGAGACTGGCTTGAGCTCGTATTGCCCAGTGCCTTGACGCCTTTCGGCGCGTCTTCCTTGTACCAGAGCGTGTGCATCGCGAGCCTTCAACAGC
BNNN2394113552	TTCCTGCTGAACCGCTCTTCCGATCTTTGTTAGTATGTTGTTGTTGTTGGACTGCGAGACTGGCTTGAGCTCGTATTGCCCAGTGCCTTGACGCCTTTCGGCGCGTCTTCCTTGTACCAGAGCGTGTGCATCGCGAGCCTTCAACAGC
BNNN2395113561	TTCCTGCTGAACCGCTCTTCCGATCTTTGTTAGTATGTTGTTGTTGTTGGACTGCGAGACTGGCTTGAGCTCGTATTGCCCAGTGCCTTGACGCGCCTTTCGGCGTCTTCCTTGTACCAGAGCGTGTGCATCGCGAGCCTTCAACAGC
BNNN2395113562	TTCCTGCTGAACCGCTCTTCCGATCTTTGTTAGTATGTTGTTGTTGTTGGACTGCGAGACTGGCTTGAGCTCGTATTGCCCAGTGCCTTGACGCGCCTTTCGGCGTCTTCCTTGTACCAGAGCGTGTGCATCGCGAGCCTTCAACAGC
BNNN2396113571	TTCCTGCTGAACCGCTCTTCCGATCTTTGTTAGTATGTTGTTGTTGTTGGACTGCGAGACTGGCTTGAGCTCGTATTGCCCAGTGCCTTGACGCCTTTCGGCACGTCTTCCTTGTACCAGAGCGTGTGCATCGCGAGCCTTCAACAGC
BNNN2396113572	TTCCTGCTGAACCGCTCTTCCGATCTTTGTTAGTATGTTGTTGTTGTTGGACTGCGAGACTGGCTTGAGCTCGTATTGCCCAGTGCCTTGACGCCTTTCGGCACGTCTTCCTTGTACCAGAGCGTGTGCATCGCGAGCCTTCAACAGC
BNNN2397113581	TTCCTGCTGAACCGCTCTTCCGATCTTTGTTAGTATGTTGTTGTTGTTGGACTGCGAGACTGGCTTGAGCTCGTATTGCCCAGTGCCTTGACACGCCTTTCGGCGTCTTCCTTGTACCAGAGCGTGTGCATCGCGAGCCTTCAACAGC
BNNN2397113582	TTCCTGCTGAACCGCTCTTCCGATCTTTGTTAGTATGTTGTTGTTGTTGGACTGCGAGACTGGCTTGAGCTCGTATTGCCCAGTGCCTTGACACGCCTTTCGGCGTCTTCCTTGTACCAGAGCGTGTGCATCGCGAGCCTTCAACAGC
BNNN2398113591	TTCCTGCTGAACCGCTCTTCCGATCTTTGTTAGTATGTTGTTGTTGTTGGACTGCGAGACTGGCTTGAGCTCGTATTGCCCAGTGCCTTGACGCCTTTCGGCCCGTCTTCCTTGTACCAGAGCGTGTGCATCGCGAGCCTTCAACAGC
BNNN2398113592	TTCCTGCTGAACCGCTCTTCCGATCTTTGTTAGTATGTTGTTGTTGTTGGACTGCGAGACTGGCTTGAGCTCGTATTGCCCAGTGCCTTGACGCCTTTCGGCCCGTCTTCCTTGTACCAGAGCGTGTGCATCGCGAGCCTTCAACAGC
BNNN2399113601	TTCCTGCTGAACCGCTCTTCCGATCTTTGTTAGTATGTTGTTGTTGTTGGACTGCGAGACTGGCTTGAGCTCGTATTGCCCAGTGCCTTGACCCGCCTTTCGGCGTCTTCCTTGTACCAGAGCGTGTGCATCGCGAGCCTTCAACAGC
BNNN2399113602	TTCCTGCTGAACCGCTCTTCCGATCTTTGTTAGTATGTTGTTGTTGTTGGACTGCGAGACTGGCTTGAGCTCGTATTGCCCAGTGCCTTGACCCGCCTTTCGGCGTCTTCCTTGTACCAGAGCGTGTGCATCGCGAGCCTTCAACAGC
BNNN2400113611	TTCCTGCTGAACCGCTCTTCCGATCTGTTGTTAGTATGTTGTTGTTGTTGGACTGCGAGACTGGCTTGAGCTCGTATTGCCCAGTGCCTTGACCACTTTCGTGTGTCTTCCTTGTACCAGAGCGTGTGCATCGCGAGCCTTCAACAGC
BNNN2400113612	TTCCTGCTGAACCGCTCTTCCGATCTGTTGTTAGTATGTTGTTGTTGTTGGACTGCGAGACTGGCTTGAGCTCGTATTGCCCAGTGCCTTGACCACTTTCGTGTGTCTTCCTTGTACCAGAGCGTGTGCATCGCGAGCCTTCAACAGC
BNNN2401113621	TTCCTGCTGAACCGCTCTTCCGATCTGTTGTTAGTATGTTGTTGTTGTTGGACTGCGAGACTGGCTTGAGCTCGTATTGCCCAGTGCCTTGACTCACTTTCGTGGTCTTCCTTGTACCAGAGCGTGTGCATCGCGAGCCTTCAACAGC
BNNN2401113622	TTCCTGCTGAACCGCTCTTCCGATCTGTTGTTAGTATGTTGTTGTTGTTGGACTGCGAGACTGGCTTGAGCTCGTATTGCCCAGTGCCTTGACTCACTTTCGTGGTCTTCCTTGTACCAGAGCGTGTGCATCGCGAGCCTTCAACAGC
BNNN2402113631	TTCCTGCTGAACCGCTCTTCCGATCTTTGTTAGTATGTTGTTGTTGTTGGACTGCGAGACTGGCTTGAGCTCGTATTGCCCAGTGCCTTGACCACTTTCGTGTTGTCTTCCTTGTACCAGAGCGTGTGCATCGCGAGCCTTCAACAGC
BNNN2402113632	TTCCTGCTGAACCGCTCTTCCGATCTTTGTTAGTATGTTGTTGTTGTTGGACTGCGAGACTGGCTTGAGCTCGTATTGCCCAGTGCCTTGACCACTTTCGTGTTGTCTTCCTTGTACCAGAGCGTGTGCATCGCGAGCCTTCAACAGC
BNNN2403113641	TTCCTGCTGAACCGCTCTTCCGATCTTTGTTAGTATGTTGTTGTTGTTGGACTGCGAGACTGGCTTGAGCTCGTATTGCCCAGTGCCTTGACTTCACTTTCGTGGTCTTCCTTGTACCAGAGCGTGTGCATCGCGAGCCTTCAACAGC
BNNN2403113642	TTCCTGCTGAACCGCTCTTCCGATCTTTGTTAGTATGTTGTTGTTGTTGGACTGCGAGACTGGCTTGAGCTCGTATTGCCCAGTGCCTTGACTTCACTTTCGTGGTCTTCCTTGTACCAGAGCGTGTGCATCGCGAGCCTTCAACAGC
BNNN2404113651	TTCCTGCTGAACCGCTCTTCCGATCTTTGTTAGTATGTTGTTGTTGTTGGACTGCGAGACTGGCTTGAGCTCGTATTGCCCAGTGCCTTGACCACTTTCGTGGTGTCTTCCTTGTACCAGAGCGTGTGCATCGCGAGCCTTCAACAGC
BNNN2404113652	TTCCTGCTGAACCGCTCTTCCGATCTTTGTTAGTATGTTGTTGTTGTTGGACTGCGAGACTGGCTTGAGCTCGTATTGCCCAGTGCCTTGACCACTTTCGTGGTGTCTTCCTTGTACCAGAGCGTGTGCATCGCGAGCCTTCAACAGC
BNNN2405113661	TTCCTGCTGAACCGCTCTTCCGATCTTTGTTAGTATGTTGTTGTTGTTGGACTGCGAGACTGGCTTGAGCTCGTATTGCCCAGTGCCTTGACGTCACTTTCGTGGTCTTCCTTGTACCAGAGCGTGTGCATCGCGAGCCTTCAACAGC
BNNN2405113662	TTCCTGCTGAACCGCTCTTCCGATCTTTGTTAGTATGTTGTTGTTGTTGGACTGCGAGACTGGCTTGAGCTCGTATTGCCCAGTGCCTTGACGTCACTTTCGTGGTCTTCCTTGTACCAGAGCGTGTGCATCGCGAGCCTTCAACAGC
BNNN2406113671	TTCCTGCTGAACCGCTCTTCCGATCTTTGTTAGTATGTTGTTGTTGTTGGACTGCGAGACTGGCTTGAGCTCGTATTGCCCAGTGCCTTGACCACTTTCGTGATGTCTTCCTTGTACCAGAGCGTGTGCATCGCGAGCCTTCAACAGC
BNNN2406113672	TTCCTGCTGAACCGCTCTTCCGATCTTTGTTAGTATGTTGTTGTTGTTGGACTGCGAGACTGGCTTGAGCTCGTATTGCCCAGTGCCTTGACCACTTTCGTGATGTCTTCCTTGTACCAGAGCGTGTGCATCGCGAGCCTTCAACAGC
BNNN2407113681	TTCCTGCTGAACCGCTCTTCCGATCTTTGTTAGTATGTTGTTGTTGTTGGACTGCGAGACTGGCTTGAGCTCGTATTGCCCAGTGCCTTGACATCACTTTCGTGGTCTTCCTTGTACCAGAGCGTGTGCATCGCGAGCCTTCAACAGC
BNNN2407113682	TTCCTGCTGAACCGCTCTTCCGATCTTTGTTAGTATGTTGTTGTTGTTGGACTGCGAGACTGGCTTGAGCTCGTATTGCCCAGTGCCTTGACATCACTTTCGTGGTCTTCCTTGTACCAGAGCGTGTGCATCGCGAGCCTTCAACAGC
BNNN2408113691	TTCCTGCTGAACCGCTCTTCCGATCTTTGTTAGTATGTTGTTGTTGTTGGACTGCGAGACTGGCTTGAGCTCGTATTGCCCAGTGCCTTGACCACTTTCGTGCTGTCTTCCTTGTACCAGAGCGTGTGCATCGCGAGCCTTCAACAGC
BNNN2408113692	TTCCTGCTGAACCGCTCTTCCGATCTTTGTTAGTATGTTGTTGTTGTTGGACTGCGAGACTGGCTTGAGCTCGTATTGCCCAGTGCCTTGACCACTTTCGTGCTGTCTTCCTTGTACCAGAGCGTGTGCATCGCGAGCCTTCAACAGC
BNNN2409113701	TTCCTGCTGAACCGCTCTTCCGATCTTTGTTAGTATGTTGTTGTTGTTGGACTGCGAGACTGGCTTGAGCTCGTATTGCCCAGTGCCTTGACCTCACTTTCGTGGTCTTCCTTGTACCAGAGCGTGTGCATCGCGAGCCTTCAACAGC
BNNN2409113702	TTCCTGCTGAACCGCTCTTCCGATCTTTGTTAGTATGTTGTTGTTGTTGGACTGCGAGACTGGCTTGAGCTCGTATTGCCCAGTGCCTTGACCTCACTTTCGTGGTCTTCCTTGTACCAGAGCGTGTGCATCGCGAGCCTTCAACAGC
BNNN2410113711	TTCCTGCTGAACCGCTCTTCCGATCTGTTGTTAGTATGTTGTTGTTGTTGGACTGCGAGACTGGCTTGAGCTCGTATTGCCCAGTGCCTTGACCACTTTCGTGGGTCTTCCTTGTACCAGAGCGTGTGCATCGCGAGCCTTCAACAGC
BNNN2410113712	TTCCTGCTGAACCGCTCTTCCGATCTGTTGTTAGTATGTTGTTGTTGTTGGACTGCGAGACTGGCTTGAGCTCGTATTGCCCAGTGCCTTGACCACTTTCGTGGGTCTTCCTTGTACCAGAGCGTGTGCATCGCGAGCCTTCAACAGC
BNNN2411113721	TTCCTGCTGAACCGCTCTTCCGATCTGTTGTTAGTATGTTGTTGTTGTTGGACTGCGAGACTGGCTTGAGCTCGTATTGCCCAGTGCCTTGACGCACTTTCGTGGTCTTCCTTGTACCAGAGCGTGTGCATCGCGAGCCTTCAACAGC
BNNN2411113722	TTCCTGCTGAACCGCTCTTCCGATCTGTTGTTAGTATGTTGTTGTTGTTGGACTGCGAGACTGGCTTGAGCTCGTATTGCCCAGTGCCTTGACGCACTTTCGTGGTCTTCCTTGTACCAGAGCGTGTGCATCGCGAGCCTTCAACAGC
BNNN2412113731	TTCCTGCTGAACCGCTCTTCCGATCTTTGTTAGTATGTTGTTGTTGTTGGACTGCGAGACTGGCTTGAGCTCGTATTGCCCAGTGCCTTGACCACTTTCGTGTGGTCTTCCTTGTACCAGAGCGTGTGCATCGCGAGCCTTCAACAGC
BNNN2412113732	TTCCTGCTGAACCGCTCTTCCGATCTTTGTTAGTATGTTGTTGTTGTTGGACTGCGAGACTGGCTTGAGCTCGTATTGCCCAGTGCCTTGACCACTTTCGTGTGGTCTTCCTTGTACCAGAGCGTGTGCATCGCGAGCCTTCAACAGC
BNNN2413113741	TTCCTGCTGAACCGCTCTTCCGATCTTTGTTAGTATGTTGTTGTTGTTGGACTGCGAGACTGGCTTGAGCTCGTATTGCCCAGTGCCTTGACTGCACTTTCGTGGTCTTCCTTGTACCAGAGCGTGTGCATCGCGAGCCTTCAACAGC
BNNN2413113742	TTCCTGCTGAACCGCTCTTCCGATCTTTGTTAGTATGTTGTTGTTGTTGGACTGCGAGACTGGCTTGAGCTCGTATTGCCCAGTGCCTTGACTGCACTTTCGTGGTCTTCCTTGTACCAGAGCGTGTGCATCGCGAGCCTTCAACAGC
BNNN2414113751	TTCCTGCTGAACCGCTCTTCCGATCTTTGTTAGTATGTTGTTGTTGTTGGACTGCGAGACTGGCTTGAGCTCGTATTGCCCAGTGCCTTGACCACTTTCGTGGGGTCTTCCTTGTACCAGAGCGTGTGCATCGCGAGCCTTCAACAGC
BNNN2414113752	TTCCTGCTGAACCGCTCTTCCGATCTTTGTTAGTATGTTGTTGTTGTTGGACTGCGAGACTGGCTTGAGCTCGTATTGCCCAGTGCCTTGACCACTTTCGTGGGGTCTTCCTTGTACCAGAGCGTGTGCATCGCGAGCCTTCAACAGC
BNNN2415113761	TTCCTGCTGAACCGCTCTTCCGATCTTTGTTAGTATGTTGTTGTTGTTGGACTGCGAGACTGGCTTGAGCTCGTATTGCCCAGTGCCTTGACGGCACTTTCGTGGTCTTCCTTGTACCAGAGCGTGTGCATCGCGAGCCTTCAACAGC
BNNN2415113762	TTCCTGCTGAACCGCTCTTCCGATCTTTGTTAGTATGTTGTTGTTGTTGGACTGCGAGACTGGCTTGAGCTCGTATTGCCCAGTGCCTTGACGGCACTTTCGTGGTCTTCCTTGTACCAGAGCGTGTGCATCGCGAGCCTTCAACAGC
BNNN2416113771	TTCCTGCTGAACCGCTCTTCCGATCTTTGTTAGTATGTTGTTGTTGTTGGACTGCGAGACTGGCTTGAGCTCGTATTGCCCAGTGCCTTGACCACTTTCGTGAGGTCTTCCTTGTACCAGAGCGTGTGCATCGCGAGCCTTCAACAGC
BNNN2416113772	TTCCTGCTGAACCGCTCTTCCGATCTTTGTTAGTATGTTGTTGTTGTTGGACTGCGAGACTGGCTTGAGCTCGTATTGCCCAGTGCCTTGACCACTTTCGTGAGGTCTTCCTTGTACCAGAGCGTGTGCATCGCGAGCCTTCAACAGC
BNNN2417113781	TTCCTGCTGAACCGCTCTTCCGATCTTTGTTAGTATGTTGTTGTTGTTGGACTGCGAGACTGGCTTGAGCTCGTATTGCCCAGTGCCTTGACAGCACTTTCGTGGTCTTCCTTGTACCAGAGCGTGTGCATCGCGAGCCTTCAACAGC
BNNN2417113782	TTCCTGCTGAACCGCTCTTCCGATCTTTGTTAGTATGTTGTTGTTGTTGGACTGCGAGACTGGCTTGAGCTCGTATTGCCCAGTGCCTTGACAGCACTTTCGTGGTCTTCCTTGTACCAGAGCGTGTGCATCGCGAGCCTTCAACAGC
BNNN2418113791	TTCCTGCTGAACCGCTCTTCCGATCTTTGTTAGTATGTTGTTGTTGTTGGACTGCGAGACTGGCTTGAGCTCGTATTGCCCAGTGCCTTGACCACTTTCGTGCGGTCTTCCTTGTACCAGAGCGTGTGCATCGCGAGCCTTCAACAGC
BNNN2418113792	TTCCTGCTGAACCGCTCTTCCGATCTTTGTTAGTATGTTGTTGTTGTTGGACTGCGAGACTGGCTTGAGCTCGTATTGCCCAGTGCCTTGACCACTTTCGTGCGGTCTTCCTTGTACCAGAGCGTGTGCATCGCGAGCCTTCAACAGC
BNNN2419113801	TTCCTGCTGAACCGCTCTTCCGATCTTTGTTAGTATGTTGTTGTTGTTGGACTGCGAGACTGGCTTGAGCTCGTATTGCCCAGTGCCTTGACCGCACTTTCGTGGTCTTCCTTGTACCAGAGCGTGTGCATCGCGAGCCTTCAACAGC
BNNN2419113802	TTCCTGCTGAACCGCTCTTCCGATCTTTGTTAGTATGTTGTTGTTGTTGGACTGCGAGACTGGCTTGAGCTCGTATTGCCCAGTGCCTTGACCGCACTTTCGTGGTCTTCCTTGTACCAGAGCGTGTGCATCGCGAGCCTTCAACAGC
BNNN2420113811	TTCCTGCTGAACCGCTCTTCCGATCTGTTGTTAGTATGTTGTTGTTGTTGGACTGCGAGACTGGCTTGAGCTCGTATTGCCCAGTGCCTTGACCACTTTCGTGAGTCTTCCTTGTACCAGAGCGTGTGCATCGCGAGCCTTCAACAGC
BNNN2420113812	TTCCTGCTGAACCGCTCTTCCGATCTGTTGTTAGTATGTTGTTGTTGTTGGACTGCGAGACTGGCTTGAGCTCGTATTGCCCAGTGCCTTGACCACTTTCGTGAGTCTTCCTTGTACCAGAGCGTGTGCATCGCGAGCCTTCAACAGC
BNNN2421113821	TTCCTGCTGAACCGCTCTTCCGATCTGTTGTTAGTATGTTGTTGTTGTTGGACTGCGAGACTGGCTTGAGCTCGTATTGCCCAGTGCCTTGACACACTTTCGTGGTCTTCCTTGTACCAGAGCGTGTGCATCGCGAGCCTTCAACAGC
BNNN2421113822	TTCCTGCTGAACCGCTCTTCCGATCTGTTGTTAGTATGTTGTTGTTGTTGGACTGCGAGACTGGCTTGAGCTCGTATTGCCCAGTGCCTTGACACACTTTCGTGGTCTTCCTTGTACCAGAGCGTGTGCATCGCGAGCCTTCAACAGC
BNNN2422113831	TTCCTGCTGAACCGCTCTTCCGATCTTTGTTAGTATGTTGTTGTTGTTGGACTGCGAGACTGGCTTGAGCTCGTATTGCCCAGTGCCTTGACCACTTTCGTGTAGTCTTCCTTGTACCAGAGCGTGTGCATCGCGAGCCTTCAACAGC
BNNN2422113832	TTCCTGCTGAACCGCTCTTCCGATCTTTGTTAGTATGTTGTTGTTGTTGGACTGCGAGACTGGCTTGAGCTCGTATTGCCCAGTGCCTTGACCACTTTCGTGTAGTCTTCCTTGTACCAGAGCGTGTGCATCGCGAGCCTTCAACAGC
BNNN2423113841	TTCCTGCTGAACCGCTCTTCCGATCTTTGTTAGTATGTTGTTGTTGTTGGACTGCGAGACTGGCTTGAGCTCGTATTGCCCAGTGCCTTGACTACACTTTCGTGGTCTTCCTTGTACCAGAGCGTGTGCATCGCGAGCCTTCAACAGC
BNNN2423113842	TTCCTGCTGAACCGCTCTTCCGATCTTTGTTAGTATGTTGTTGTTGTTGGACTGCGAGACTGGCTTGAGCTCGTATTGCCCAGTGCCTTGACTACACTTTCGTGGTCTTCCTTGTACCAGAGCGTGTGCATCGCGAGCCTTCAACAGC
BNNN2424113851	TTCCTGCTGAACCGCTCTTCCGATCTTTGTTAGTATGTTGTTGTTGTTGGACTGCGAGACTGGCTTGAGCTCGTATTGCCCAGTGCCTTGACCACTTTCGTGGAGTCTTCCTTGTACCAGAGCGTGTGCATCGCGAGCCTTCAACAGC
BNNN2424113852	TTCCTGCTGAACCGCTCTTCCGATCTTTGTTAGTATGTTGTTGTTGTTGGACTGCGAGACTGGCTTGAGCTCGTATTGCCCAGTGCCTTGACCACTTTCGTGGAGTCTTCCTTGTACCAGAGCGTGTGCATCGCGAGCCTTCAACAGC
BNNN2425113861	TTCCTGCTGAACCGCTCTTCCGATCTTTGTTAGTATGTTGTTGTTGTTGGACTGCGAGACTGGCTTGAGCTCGTATTGCCCAGTGCCTTGACGACACTTTCGTGGTCTTCCTTGTACCAGAGCGTGTGCATCGCGAGCCTTCAACAGC
BNNN2425113862	TTCCTGCTGAACCGCTCTTCCGATCTTTGTTAGTATGTTGTTGTTGTTGGACTGCGAGACTGGCTTGAGCTCGTATTGCCCAGTGCCTTGACGACACTTTCGTGGTCTTCCTTGTACCAGAGCGTGTGCATCGCGAGCCTTCAACAGC
BNNN2426113871	TTCCTGCTGAACCGCTCTTCCGATCTTTGTTAGTATGTTGTTGTTGTTGGACTGCGAGACTGGCTTGAGCTCGTATTGCCCAGTGCCTTGACCACTTTCGTGAAGTCTTCCTTGTACCAGAGCGTGTGCATCGCGAGCCTTCAACAGC
BNNN2426113872	TTCCTGCTGAACCGCTCTTCCGATCTTTGTTAGTATGTTGTTGTTGTTGGACTGCGAGACTGGCTTGAGCTCGTATTGCCCAGTGCCTTGACCACTTTCGTGAAGTCTTCCTTGTACCAGAGCGTGTGCATCGCGAGCCTTCAACAGC
BNNN2427113881	TTCCTGCTGAACCGCTCTTCCGATCTTTGTTAGTATGTTGTTGTTGTTGGACTGCGAGACTGGCTTGAGCTCGTATTGCCCAGTGCCTTGACAACACTTTCGTGGTCTTCCTTGTACCAGAGCGTGTGCATCGCGAGCCTTCAACAGC
BNNN2427113882	TTCCTGCTGAACCGCTCTTCCGATCTTTGTTAGTATGTTGTTGTTGTTGGACTGCGAGACTGGCTTGAGCTCGTATTGCCCAGTGCCTTGACAACACTTTCGTGGTCTTCCTTGTACCAGAGCGTGTGCATCGCGAGCCTTCAACAGC
BNNN2428113891	TTCCTGCTGAACCGCTCTTCCGATCTTTGTTAGTATGTTGTTGTTGTTGGACTGCGAGACTGGCTTGAGCTCGTATTGCCCAGTGCCTTGACCACTTTCGTGCAGTCTTCCTTGTACCAGAGCGTGTGCATCGCGAGCCTTCAACAGC
BNNN2428113892	TTCCTGCTGAACCGCTCTTCCGATCTTTGTTAGTATGTTGTTGTTGTTGGACTGCGAGACTGGCTTGAGCTCGTATTGCCCAGTGCCTTGACCACTTTCGTGCAGTCTTCCTTGTACCAGAGCGTGTGCATCGCGAGCCTTCAACAGC
BNNN2429113901	TTCCTGCTGAACCGCTCTTCCGATCTTTGTTAGTATGTTGTTGTTGTTGGACTGCGAGACTGGCTTGAGCTCGTATTGCCCAGTGCCTTGACCACACTTTCGTGGTCTTCCTTGTACCAGAGCGTGTGCATCGCGAGCCTTCAACAGC
BNNN2429113902	TTCCTGCTGAACCGCTCTTCCGATCTTTGTTAGTATGTTGTTGTTGTTGGACTGCGAGACTGGCTTGAGCTCGTATTGCCCAGTGCCTTGACCACACTTTCGTGGTCTTCCTTGTACCAGAGCGTGTGCATCGCGAGCCTTCAACAGC
BNNN2430113911	TTCCTGCTGAACCGCTCTTCCGATCTGTTGTTAGTATGTTGTTGTTGTTGGACTGCGAGACTGGCTTGAGCTCGTATTGCCCAGTGCCTTGACCACTTTCGTGCGTCTTCCTTGTACCAGAGCGTGTGCATCGCGAGCCTTCAACAGC
BNNN2430113912	TTCCTGCTGAACCGCTCTTCCGATCTGTTGTTAGTATGTTGTTGTTGTTGGACTGCGAGACTGGCTTGAGCTCGTATTGCCCAGTGCCTTGACCACTTTCGTGCGTCTTCCTTGTACCAGAGCGTGTGCATCGCGAGCCTTCAACAGC
BNNN2431113921	TTCCTGCTGAACCGCTCTTCCGATCTGTTGTTAGTATGTTGTTGTTGTTGGACTGCGAGACTGGCTTGAGCTCGTATTGCCCAGTGCCTTGACCCACTTTCGTGGTCTTCCTTGTACCAGAGCGTGTGCATCGCGAGCCTTCAACAGC
BNNN2431113922	TTCCTGCTGAACCGCTCTTCCGATCTGTTGTTAGTATGTTGTTGTTGTTGGACTGCGAGACTGGCTTGAGCTCGTATTGCCCAGTGCCTTGACCCACTTTCGTGGTCTTCCTTGTACCAGAGCGTGTGCATCGCGAGCCTTCAACAGC
BNNN2432113931	TTCCTGCTGAACCGCTCTTCCGATCTTTGTTAGTATGTTGTTGTTGTTGGACTGCGAGACTGGCTTGAGCTCGTATTGCCCAGTGCCTTGACCACTTTCGTGTCGTCTTCCTTGTACCAGAGCGTGTGCATCGCGAGCCTTCAACAGC
BNNN2432113932	TTCCTGCTGAACCGCTCTTCCGATCTTTGTTAGTATGTTGTTGTTGTTGGACTGCGAGACTGGCTTGAGCTCGTATTGCCCAGTGCCTTGACCACTTTCGTGTCGTCTTCCTTGTACCAGAGCGTGTGCATCGCGAGCCTTCAACAGC
BNNN2433113941	TTCCTGCTGAACCGCTCTTCCGATCTTTGTTAGTATGTTGTTGTTGTTGGACTGCGAGACTGGCTTGAGCTCGTATTGCCCAGTGCCTTGACTCCACTTTCGTGGTCTTCCTTGTACCAGAGCGTGTGCATCGCGAGCCTTCAACAGC
BNNN2433113942	TTCCTGCTGAACCGCTCTTCCGATCTTTGTTAGTATGTTGTTGTTGTTGGACTGCGAGACTGGCTTGAGCTCGTATTGCCCAGTGCCTTGACTCCACTTTCGTGGTCTTCCTTGTACCAGAGCGTGTGCATCGCGAGCCTTCAACAGC
BNNN2434113951	TTCCTGCTGAACCGCTCTTCCGATCTTTGTTAGTATGTTGTTGTTGTTGGACTGCGAGACTGGCTTGAGCTCGTATTGCCCAGTGCCTTGACCACTTTCGTGGCGTCTTCCTTGTACCAGAGCGTGTGCATCGCGAGCCTTCAACAGC
BNNN2434113952	TTCCTGCTGAACCGCTCTTCCGATCTTTGTTAGTATGTTGTTGTTGTTGGACTGCGAGACTGGCTTGAGCTCGTATTGCCCAGTGCCTTGACCACTTTCGTGGCGTCTTCCTTGTACCAGAGCGTGTGCATCGCGAGCCTTCAACAGC
BNNN2435113961	TTCCTGCTGAACCGCTCTTCCGATCTTTGTTAGTATGTTGTTGTTGTTGGACTGCGAGACTGGCTTGAGCTCGTATTGCCCAGTGCCTTGACGCCACTTTCGTGGTCTTCCTTGTACCAGAGCGTGTGCATCGCGAGCCTTCAACAGC
BNNN2435113962	TTCCTGCTGAACCGCTCTTCCGATCTTTGTTAGTATGTTGTTGTTGTTGGACTGCGAGACTGGCTTGAGCTCGTATTGCCCAGTGCCTTGACGCCACTTTCGTGGTCTTCCTTGTACCAGAGCGTGTGCATCGCGAGCCTTCAACAGC
BNNN2436113971	TTCCTGCTGAACCGCTCTTCCGATCTTTGTTAGTATGTTGTTGTTGTTGGACTGCGAGACTGGCTTGAGCTCGTATTGCCCAGTGCCTTGACCACTTTCGTGACGTCTTCCTTGTACCAGAGCGTGTGCATCGCGAGCCTTCAACAGC
BNNN2436113972	TTCCTGCTGAACCGCTCTTCCGATCTTTGTTAGTATGTTGTTGTTGTTGGACTGCGAGACTGGCTTGAGCTCGTATTGCCCAGTGCCTTGACCACTTTCGTGACGTCTTCCTTGTACCAGAGCGTGTGCATCGCGAGCCTTCAACAGC
BNNN2437113981	TTCCTGCTGAACCGCTCTTCCGATCTTTGTTAGTATGTTGTTGTTGTTGGACTGCGAGACTGGCTTGAGCTCGTATTGCCCAGTGCCTTGACACCACTTTCGTGGTCTTCCTTGTACCAGAGCGTGTGCATCGCGAGCCTTCAACAGC
BNNN2437113982	TTCCTGCTGAACCGCTCTTCCGATCTTTGTTAGTATGTTGTTGTTGTTGGACTGCGAGACTGGCTTGAGCTCGTATTGCCCAGTGCCTTGACACCACTTTCGTGGTCTTCCTTGTACCAGAGCGTGTGCATCGCGAGCCTTCAACAGC
BNNN2438113991	TTCCTGCTGAACCGCTCTTCCGATCTTTGTTAGTATGTTGTTGTTGTTGGACTGCGAGACTGGCTTGAGCTCGTATTGCCCAGTGCCTTGACCACTTTCGTGCCGTCTTCCTTGTACCAGAGCGTGTGCATCGCGAGCCTTCAACAGC
BNNN2438113992	TTCCTGCTGAACCGCTCTTCCGATCTTTGTTAGTATGTTGTTGTTGTTGGACTGCGAGACTGGCTTGAGCTCGTATTGCCCAGTGCCTTGACCACTTTCGTGCCGTCTTCCTTGTACCAGAGCGTGTGCATCGCGAGCCTTCAACAGC
BNNN2439114001	TTCCTGCTGAACCGCTCTTCCGATCTTTGTTAGTATGTTGTTGTTGTTGGACTGCGAGACTGGCTTGAGCTCGTATTGCCCAGTGCCTTGACCCCACTTTCGTGGTCTTCCTTGTACCAGAGCGTGTGCATCGCGAGCCTTCAACAGC
BNNN2439114002	TTCCTGCTGAACCGCTCTTCCGATCTTTGTTAGTATGTTGTTGTTGTTGGACTGCGAGACTGGCTTGAGCTCGTATTGCCCAGTGCCTTGACCCCACTTTCGTGGTCTTCCTTGTACCAGAGCGTGTGCATCGCGAGCCTTCAACAGC
BNNN2440114011	TTCCTGCTGAACCGCTCTTCCGATCTGTTGTTAGTATGTTGTTGTTGTTGGACTGCGAGACTGGCTTGAGCTCGTATTGCCCAGTGCCTTGACCTCTTTCGAGTGTCTTCCTTGTACCAGAGCGTGTGCATCGCGAGCCTTCAACAGC
BNNN2440114012	TTCCTGCTGAACCGCTCTTCCGATCTGTTGTTAGTATGTTGTTGTTGTTGGACTGCGAGACTGGCTTGAGCTCGTATTGCCCAGTGCCTTGACCTCTTTCGAGTGTCTTCCTTGTACCAGAGCGTGTGCATCGCGAGCCTTCAACAGC
BNNN2441114021	TTCCTGCTGAACCGCTCTTCCGATCTGTTGTTAGTATGTTGTTGTTGTTGGACTGCGAGACTGGCTTGAGCTCGTATTGCCCAGTGCCTTGACTCTCTTTCGAGGTCTTCCTTGTACCAGAGCGTGTGCATCGCGAGCCTTCAACAGC
BNNN2441114022	TTCCTGCTGAACCGCTCTTCCGATCTGTTGTTAGTATGTTGTTGTTGTTGGACTGCGAGACTGGCTTGAGCTCGTATTGCCCAGTGCCTTGACTCTCTTTCGAGGTCTTCCTTGTACCAGAGCGTGTGCATCGCGAGCCTTCAACAGC
BNNN2442114031	TTCCTGCTGAACCGCTCTTCCGATCTTTGTTAGTATGTTGTTGTTGTTGGACTGCGAGACTGGCTTGAGCTCGTATTGCCCAGTGCCTTGACCTCTTTCGAGTTGTCTTCCTTGTACCAGAGCGTGTGCATCGCGAGCCTTCAACAGC
BNNN2442114032	TTCCTGCTGAACCGCTCTTCCGATCTTTGTTAGTATGTTGTTGTTGTTGGACTGCGAGACTGGCTTGAGCTCGTATTGCCCAGTGCCTTGACCTCTTTCGAGTTGTCTTCCTTGTACCAGAGCGTGTGCATCGCGAGCCTTCAACAGC
BNNN2443114041	TTCCTGCTGAACCGCTCTTCCGATCTTTGTTAGTATGTTGTTGTTGTTGGACTGCGAGACTGGCTTGAGCTCGTATTGCCCAGTGCCTTGACTTCTCTTTCGAGGTCTTCCTTGTACCAGAGCGTGTGCATCGCGAGCCTTCAACAGC
BNNN2443114042	TTCCTGCTGAACCGCTCTTCCGATCTTTGTTAGTATGTTGTTGTTGTTGGACTGCGAGACTGGCTTGAGCTCGTATTGCCCAGTGCCTTGACTTCTCTTTCGAGGTCTTCCTTGTACCAGAGCGTGTGCATCGCGAGCCTTCAACAGC
BNNN2444114051	TTCCTGCTGAACCGCTCTTCCGATCTTTGTTAGTATGTTGTTGTTGTTGGACTGCGAGACTGGCTTGAGCTCGTATTGCCCAGTGCCTTGACCTCTTTCGAGGTGTCTTCCTTGTACCAGAGCGTGTGCATCGCGAGCCTTCAACAGC
BNNN2444114052	TTCCTGCTGAACCGCTCTTCCGATCTTTGTTAGTATGTTGTTGTTGTTGGACTGCGAGACTGGCTTGAGCTCGTATTGCCCAGTGCCTTGACCTCTTTCGAGGTGTCTTCCTTGTACCAGAGCGTGTGCATCGCGAGCCTTCAACAGC
BNNN2445114061	TTCCTGCTGAACCGCTCTTCCGATCTTTGTTAGTATGTTGTTGTTGTTGGACTGCGAGACTGGCTTGAGCTCGTATTGCCCAGTGCCTTGACGTCTCTTTCGAGGTCTTCCTTGTACCAGAGCGTGTGCATCGCGAGCCTTCAACAGC
BNNN2445114062	TTCCTGCTGAACCGCTCTTCCGATCTTTGTTAGTATGTTGTTGTTGTTGGACTGCGAGACTGGCTTGAGCTCGTATTGCCCAGTGCCTTGACGTCTCTTTCGAGGTCTTCCTTGTACCAGAGCGTGTGCATCGCGAGCCTTCAACAGC
BNNN2446114071	TTCCTGCTGAACCGCTCTTCCGATCTTTGTTAGTATGTTGTTGTTGTTGGACTGCGAGACTGGCTTGAGCTCGTATTGCCCAGTGCCTTGACCTCTTTCGAGATGTCTTCCTTGTACCAGAGCGTGTGCATCGCGAGCCTTCAACAGC
BNNN2446114072	TTCCTGCTGAACCGCTCTTCCGATCTTTGTTAGTATGTTGTTGTTGTTGGACTGCGAGACTGGCTTGAGCTCGTATTGCCCAGTGCCTTGACCTCTTTCGAGATGTCTTCCTTGTACCAGAGCGTGTGCATCGCGAGCCTTCAACAGC
BNNN2447114081	TTCCTGCTGAACCGCTCTTCCGATCTTTGTTAGTATGTTGTTGTTGTTGGACTGCGAGACTGGCTTGAGCTCGTATTGCCCAGTGCCTTGACATCTCTTTCGAGGTCTTCCTTGTACCAGAGCGTGTGCATCGCGAGCCTTCAACAGC
BNNN2447114082	TTCCTGCTGAACCGCTCTTCCGATCTTTGTTAGTATGTTGTTGTTGTTGGACTGCGAGACTGGCTTGAGCTCGTATTGCCCAGTGCCTTGACATCTCTTTCGAGGTCTTCCTTGTACCAGAGCGTGTGCATCGCGAGCCTTCAACAGC
BNNN2448114091	TTCCTGCTGAACCGCTCTTCCGATCTTTGTTAGTATGTTGTTGTTGTTGGACTGCGAGACTGGCTTGAGCTCGTATTGCCCAGTGCCTTGACCTCTTTCGAGCTGTCTTCCTTGTACCAGAGCGTGTGCATCGCGAGCCTTCAACAGC
BNNN2448114092	TTCCTGCTGAACCGCTCTTCCGATCTTTGTTAGTATGTTGTTGTTGTTGGACTGCGAGACTGGCTTGAGCTCGTATTGCCCAGTGCCTTGACCTCTTTCGAGCTGTCTTCCTTGTACCAGAGCGTGTGCATCGCGAGCCTTCAACAGC
BNNN2449114101	TTCCTGCTGAACCGCTCTTCCGATCTTTGTTAGTATGTTGTTGTTGTTGGACTGCGAGACTGGCTTGAGCTCGTATTGCCCAGTGCCTTGACCTCTCTTTCGAGGTCTTCCTTGTACCAGAGCGTGTGCATCGCGAGCCTTCAACAGC
BNNN2449114102	TTCCTGCTGAACCGCTCTTCCGATCTTTGTTAGTATGTTGTTGTTGTTGGACTGCGAGACTGGCTTGAGCTCGTATTGCCCAGTGCCTTGACCTCTCTTTCGAGGTCTTCCTTGTACCAGAGCGTGTGCATCGCGAGCCTTCAACAGC
BNNN2450114111	TTCCTGCTGAACCGCTCTTCCGATCTGTTGTTAGTATGTTGTTGTTGTTGGACTGCGAGACTGGCTTGAGCTCGTATTGCCCAGTGCCTTGACCTCTTTCGAGGGTCTTCCTTGTACCAGAGCGTGTGCATCGCGAGCCTTCAACAGC
BNNN2450114112	TTCCTGCTGAACCGCTCTTCCGATCTGTTGTTAGTATGTTGTTGTTGTTGGACTGCGAGACTGGCTTGAGCTCGTATTGCCCAGTGCCTTGACCTCTTTCGAGGGTCTTCCTTGTACCAGAGCGTGTGCATCGCGAGCCTTCAACAGC
BNNN2451114121	TTCCTGCTGAACCGCTCTTCCGATCTGTTGTTAGTATGTTGTTGTTGTTGGACTGCGAGACTGGCTTGAGCTCGTATTGCCCAGTGCCTTGACGCTCTTTCGAGGTCTTCCTTGTACCAGAGCGTGTGCATCGCGAGCCTTCAACAGC
BNNN2451114122	TTCCTGCTGAACCGCTCTTCCGATCTGTTGTTAGTATGTTGTTGTTGTTGGACTGCGAGACTGGCTTGAGCTCGTATTGCCCAGTGCCTTGACGCTCTTTCGAGGTCTTCCTTGTACCAGAGCGTGTGCATCGCGAGCCTTCAACAGC
BNNN2452114131	TTCCTGCTGAACCGCTCTTCCGATCTTTGTTAGTATGTTGTTGTTGTTGGACTGCGAGACTGGCTTGAGCTCGTATTGCCCAGTGCCTTGACCTCTTTCGAGTGGTCTTCCTTGTACCAGAGCGTGTGCATCGCGAGCCTTCAACAGC
BNNN2452114132	TTCCTGCTGAACCGCTCTTCCGATCTTTGTTAGTATGTTGTTGTTGTTGGACTGCGAGACTGGCTTGAGCTCGTATTGCCCAGTGCCTTGACCTCTTTCGAGTGGTCTTCCTTGTACCAGAGCGTGTGCATCGCGAGCCTTCAACAGC
BNNN2453114141	TTCCTGCTGAACCGCTCTTCCGATCTTTGTTAGTATGTTGTTGTTGTTGGACTGCGAGACTGGCTTGAGCTCGTATTGCCCAGTGCCTTGACTGCTCTTTCGAGGTCTTCCTTGTACCAGAGCGTGTGCATCGCGAGCCTTCAACAGC
BNNN2453114142	TTCCTGCTGAACCGCTCTTCCGATCTTTGTTAGTATGTTGTTGTTGTTGGACTGCGAGACTGGCTTGAGCTCGTATTGCCCAGTGCCTTGACTGCTCTTTCGAGGTCTTCCTTGTACCAGAGCGTGTGCATCGCGAGCCTTCAACAGC
BNNN2454114151	TTCCTGCTGAACCGCTCTTCCGATCTTTGTTAGTATGTTGTTGTTGTTGGACTGCGAGACTGGCTTGAGCTCGTATTGCCCAGTGCCTTGACCTCTTTCGAGGGGTCTTCCTTGTACCAGAGCGTGTGCATCGCGAGCCTTCAACAGC
BNNN2454114152	TTCCTGCTGAACCGCTCTTCCGATCTTTGTTAGTATGTTGTTGTTGTTGGACTGCGAGACTGGCTTGAGCTCGTATTGCCCAGTGCCTTGACCTCTTTCGAGGGGTCTTCCTTGTACCAGAGCGTGTGCATCGCGAGCCTTCAACAGC
BNNN2455114161	TTCCTGCTGAACCGCTCTTCCGATCTTTGTTAGTATGTTGTTGTTGTTGGACTGCGAGACTGGCTTGAGCTCGTATTGCCCAGTGCCTTGACGGCTCTTTCGAGGTCTTCCTTGTACCAGAGCGTGTGCATCGCGAGCCTTCAACAGC
BNNN2455114162	TTCCTGCTGAACCGCTCTTCCGATCTTTGTTAGTATGTTGTTGTTGTTGGACTGCGAGACTGGCTTGAGCTCGTATTGCCCAGTGCCTTGACGGCTCTTTCGAGGTCTTCCTTGTACCAGAGCGTGTGCATCGCGAGCCTTCAACAGC
BNNN2456114171	TTCCTGCTGAACCGCTCTTCCGATCTTTGTTAGTATGTTGTTGTTGTTGGACTGCGAGACTGGCTTGAGCTCGTATTGCCCAGTGCCTTGACCTCTTTCGAGAGGTCTTCCTTGTACCAGAGCGTGTGCATCGCGAGCCTTCAACAGC
BNNN2456114172	TTCCTGCTGAACCGCTCTTCCGATCTTTGTTAGTATGTTGTTGTTGTTGGACTGCGAGACTGGCTTGAGCTCGTATTGCCCAGTGCCTTGACCTCTTTCGAGAGGTCTTCCTTGTACCAGAGCGTGTGCATCGCGAGCCTTCAACAGC
BNNN2457114181	TTCCTGCTGAACCGCTCTTCCGATCTTTGTTAGTATGTTGTTGTTGTTGGACTGCGAGACTGGCTTGAGCTCGTATTGCCCAGTGCCTTGACAGCTCTTTCGAGGTCTTCCTTGTACCAGAGCGTGTGCATCGCGAGCCTTCAACAGC
BNNN2457114182	TTCCTGCTGAACCGCTCTTCCGATCTTTGTTAGTATGTTGTTGTTGTTGGACTGCGAGACTGGCTTGAGCTCGTATTGCCCAGTGCCTTGACAGCTCTTTCGAGGTCTTCCTTGTACCAGAGCGTGTGCATCGCGAGCCTTCAACAGC
BNNN2458114191	TTCCTGCTGAACCGCTCTTCCGATCTTTGTTAGTATGTTGTTGTTGTTGGACTGCGAGACTGGCTTGAGCTCGTATTGCCCAGTGCCTTGACCTCTTTCGAGCGGTCTTCCTTGTACCAGAGCGTGTGCATCGCGAGCCTTCAACAGC
BNNN2458114192	TTCCTGCTGAACCGCTCTTCCGATCTTTGTTAGTATGTTGTTGTTGTTGGACTGCGAGACTGGCTTGAGCTCGTATTGCCCAGTGCCTTGACCTCTTTCGAGCGGTCTTCCTTGTACCAGAGCGTGTGCATCGCGAGCCTTCAACAGC
BNNN2459114201	TTCCTGCTGAACCGCTCTTCCGATCTTTGTTAGTATGTTGTTGTTGTTGGACTGCGAGACTGGCTTGAGCTCGTATTGCCCAGTGCCTTGACCGCTCTTTCGAGGTCTTCCTTGTACCAGAGCGTGTGCATCGCGAGCCTTCAACAGC
BNNN2459114202	TTCCTGCTGAACCGCTCTTCCGATCTTTGTTAGTATGTTGTTGTTGTTGGACTGCGAGACTGGCTTGAGCTCGTATTGCCCAGTGCCTTGACCGCTCTTTCGAGGTCTTCCTTGTACCAGAGCGTGTGCATCGCGAGCCTTCAACAGC
BNNN2460114211	TTCCTGCTGAACCGCTCTTCCGATCTGTTGTTAGTATGTTGTTGTTGTTGGACTGCGAGACTGGCTTGAGCTCGTATTGCCCAGTGCCTTGACCTCTTTCGAGAGTCTTCCTTGTACCAGAGCGTGTGCATCGCGAGCCTTCAACAGC
BNNN2460114212	TTCCTGCTGAACCGCTCTTCCGATCTGTTGTTAGTATGTTGTTGTTGTTGGACTGCGAGACTGGCTTGAGCTCGTATTGCCCAGTGCCTTGACCTCTTTCGAGAGTCTTCCTTGTACCAGAGCGTGTGCATCGCGAGCCTTCAACAGC
BNNN2461114221	TTCCTGCTGAACCGCTCTTCCGATCTGTTGTTAGTATGTTGTTGTTGTTGGACTGCGAGACTGGCTTGAGCTCGTATTGCCCAGTGCCTTGACACTCTTTCGAGGTCTTCCTTGTACCAGAGCGTGTGCATCGCGAGCCTTCAACAGC
BNNN2461114222	TTCCTGCTGAACCGCTCTTCCGATCTGTTGTTAGTATGTTGTTGTTGTTGGACTGCGAGACTGGCTTGAGCTCGTATTGCCCAGTGCCTTGACACTCTTTCGAGGTCTTCCTTGTACCAGAGCGTGTGCATCGCGAGCCTTCAACAGC
BNNN2462114231	TTCCTGCTGAACCGCTCTTCCGATCTTTGTTAGTATGTTGTTGTTGTTGGACTGCGAGACTGGCTTGAGCTCGTATTGCCCAGTGCCTTGACCTCTTTCGAGTAGTCTTCCTTGTACCAGAGCGTGTGCATCGCGAGCCTTCAACAGC
BNNN2462114232	TTCCTGCTGAACCGCTCTTCCGATCTTTGTTAGTATGTTGTTGTTGTTGGACTGCGAGACTGGCTTGAGCTCGTATTGCCCAGTGCCTTGACCTCTTTCGAGTAGTCTTCCTTGTACCAGAGCGTGTGCATCGCGAGCCTTCAACAGC
BNNN2463114241	TTCCTGCTGAACCGCTCTTCCGATCTTTGTTAGTATGTTGTTGTTGTTGGACTGCGAGACTGGCTTGAGCTCGTATTGCCCAGTGCCTTGACTACTCTTTCGAGGTCTTCCTTGTACCAGAGCGTGTGCATCGCGAGCCTTCAACAGC
BNNN2463114242	TTCCTGCTGAACCGCTCTTCCGATCTTTGTTAGTATGTTGTTGTTGTTGGACTGCGAGACTGGCTTGAGCTCGTATTGCCCAGTGCCTTGACTACTCTTTCGAGGTCTTCCTTGTACCAGAGCGTGTGCATCGCGAGCCTTCAACAGC
BNNN2464114251	TTCCTGCTGAACCGCTCTTCCGATCTTTGTTAGTATGTTGTTGTTGTTGGACTGCGAGACTGGCTTGAGCTCGTATTGCCCAGTGCCTTGACCTCTTTCGAGGAGTCTTCCTTGTACCAGAGCGTGTGCATCGCGAGCCTTCAACAGC
BNNN2464114252	TTCCTGCTGAACCGCTCTTCCGATCTTTGTTAGTATGTTGTTGTTGTTGGACTGCGAGACTGGCTTGAGCTCGTATTGCCCAGTGCCTTGACCTCTTTCGAGGAGTCTTCCTTGTACCAGAGCGTGTGCATCGCGAGCCTTCAACAGC
BNNN2465114261	TTCCTGCTGAACCGCTCTTCCGATCTTTGTTAGTATGTTGTTGTTGTTGGACTGCGAGACTGGCTTGAGCTCGTATTGCCCAGTGCCTTGACGACTCTTTCGAGGTCTTCCTTGTACCAGAGCGTGTGCATCGCGAGCCTTCAACAGC
BNNN2465114262	TTCCTGCTGAACCGCTCTTCCGATCTTTGTTAGTATGTTGTTGTTGTTGGACTGCGAGACTGGCTTGAGCTCGTATTGCCCAGTGCCTTGACGACTCTTTCGAGGTCTTCCTTGTACCAGAGCGTGTGCATCGCGAGCCTTCAACAGC
BNNN2466114271	TTCCTGCTGAACCGCTCTTCCGATCTTTGTTAGTATGTTGTTGTTGTTGGACTGCGAGACTGGCTTGAGCTCGTATTGCCCAGTGCCTTGACCTCTTTCGAGAAGTCTTCCTTGTACCAGAGCGTGTGCATCGCGAGCCTTCAACAGC
BNNN2466114272	TTCCTGCTGAACCGCTCTTCCGATCTTTGTTAGTATGTTGTTGTTGTTGGACTGCGAGACTGGCTTGAGCTCGTATTGCCCAGTGCCTTGACCTCTTTCGAGAAGTCTTCCTTGTACCAGAGCGTGTGCATCGCGAGCCTTCAACAGC
BNNN2467114281	TTCCTGCTGAACCGCTCTTCCGATCTTTGTTAGTATGTTGTTGTTGTTGGACTGCGAGACTGGCTTGAGCTCGTATTGCCCAGTGCCTTGACAACTCTTTCGAGGTCTTCCTTGTACCAGAGCGTGTGCATCGCGAGCCTTCAACAGC
BNNN2467114282	TTCCTGCTGAACCGCTCTTCCGATCTTTGTTAGTATGTTGTTGTTGTTGGACTGCGAGACTGGCTTGAGCTCGTATTGCCCAGTGCCTTGACAACTCTTTCGAGGTCTTCCTTGTACCAGAGCGTGTGCATCGCGAGCCTTCAACAGC
BNNN2468114291	TTCCTGCTGAACCGCTCTTCCGATCTTTGTTAGTATGTTGTTGTTGTTGGACTGCGAGACTGGCTTGAGCTCGTATTGCCCAGTGCCTTGACCTCTTTCGAGCAGTCTTCCTTGTACCAGAGCGTGTGCATCGCGAGCCTTCAACAGC
BNNN2468114292	TTCCTGCTGAACCGCTCTTCCGATCTTTGTTAGTATGTTGTTGTTGTTGGACTGCGAGACTGGCTTGAGCTCGTATTGCCCAGTGCCTTGACCTCTTTCGAGCAGTCTTCCTTGTACCAGAGCGTGTGCATCGCGAGCCTTCAACAGC
BNNN2469114301	TTCCTGCTGAACCGCTCTTCCGATCTTTGTTAGTATGTTGTTGTTGTTGGACTGCGAGACTGGCTTGAGCTCGTATTGCCCAGTGCCTTGACCACTCTTTCGAGGTCTTCCTTGTACCAGAGCGTGTGCATCGCGAGCCTTCAACAGC
BNNN2469114302	TTCCTGCTGAACCGCTCTTCCGATCTTTGTTAGTATGTTGTTGTTGTTGGACTGCGAGACTGGCTTGAGCTCGTATTGCCCAGTGCCTTGACCACTCTTTCGAGGTCTTCCTTGTACCAGAGCGTGTGCATCGCGAGCCTTCAACAGC
BNNN2470114311	TTCCTGCTGAACCGCTCTTCCGATCTGTTGTTAGTATGTTGTTGTTGTTGGACTGCGAGACTGGCTTGAGCTCGTATTGCCCAGTGCCTTGACCTCTTTCGAGCGTCTTCCTTGTACCAGAGCGTGTGCATCGCGAGCCTTCAACAGC
BNNN2470114312	TTCCTGCTGAACCGCTCTTCCGATCTGTTGTTAGTATGTTGTTGTTGTTGGACTGCGAGACTGGCTTGAGCTCGTATTGCCCAGTGCCTTGACCTCTTTCGAGCGTCTTCCTTGTACCAGAGCGTGTGCATCGCGAGCCTTCAACAGC
BNNN2471114321	TTCCTGCTGAACCGCTCTTCCGATCTGTTGTTAGTATGTTGTTGTTGTTGGACTGCGAGACTGGCTTGAGCTCGTATTGCCCAGTGCCTTGACCCTCTTTCGAGGTCTTCCTTGTACCAGAGCGTGTGCATCGCGAGCCTTCAACAGC
BNNN2471114322	TTCCTGCTGAACCGCTCTTCCGATCTGTTGTTAGTATGTTGTTGTTGTTGGACTGCGAGACTGGCTTGAGCTCGTATTGCCCAGTGCCTTGACCCTCTTTCGAGGTCTTCCTTGTACCAGAGCGTGTGCATCGCGAGCCTTCAACAGC
BNNN2472114331	TTCCTGCTGAACCGCTCTTCCGATCTTTGTTAGTATGTTGTTGTTGTTGGACTGCGAGACTGGCTTGAGCTCGTATTGCCCAGTGCCTTGACCTCTTTCGAGTCGTCTTCCTTGTACCAGAGCGTGTGCATCGCGAGCCTTCAACAGC
BNNN2472114332	TTCCTGCTGAACCGCTCTTCCGATCTTTGTTAGTATGTTGTTGTTGTTGGACTGCGAGACTGGCTTGAGCTCGTATTGCCCAGTGCCTTGACCTCTTTCGAGTCGTCTTCCTTGTACCAGAGCGTGTGCATCGCGAGCCTTCAACAGC
BNNN2473114341	TTCCTGCTGAACCGCTCTTCCGATCTTTGTTAGTATGTTGTTGTTGTTGGACTGCGAGACTGGCTTGAGCTCGTATTGCCCAGTGCCTTGACTCCTCTTTCGAGGTCTTCCTTGTACCAGAGCGTGTGCATCGCGAGCCTTCAACAGC
BNNN2473114342	TTCCTGCTGAACCGCTCTTCCGATCTTTGTTAGTATGTTGTTGTTGTTGGACTGCGAGACTGGCTTGAGCTCGTATTGCCCAGTGCCTTGACTCCTCTTTCGAGGTCTTCCTTGTACCAGAGCGTGTGCATCGCGAGCCTTCAACAGC
BNNN2474114351	TTCCTGCTGAACCGCTCTTCCGATCTTTGTTAGTATGTTGTTGTTGTTGGACTGCGAGACTGGCTTGAGCTCGTATTGCCCAGTGCCTTGACCTCTTTCGAGGCGTCTTCCTTGTACCAGAGCGTGTGCATCGCGAGCCTTCAACAGC
BNNN2474114352	TTCCTGCTGAACCGCTCTTCCGATCTTTGTTAGTATGTTGTTGTTGTTGGACTGCGAGACTGGCTTGAGCTCGTATTGCCCAGTGCCTTGACCTCTTTCGAGGCGTCTTCCTTGTACCAGAGCGTGTGCATCGCGAGCCTTCAACAGC
BNNN2475114361	TTCCTGCTGAACCGCTCTTCCGATCTTTGTTAGTATGTTGTTGTTGTTGGACTGCGAGACTGGCTTGAGCTCGTATTGCCCAGTGCCTTGACGCCTCTTTCGAGGTCTTCCTTGTACCAGAGCGTGTGCATCGCGAGCCTTCAACAGC
BNNN2475114362	TTCCTGCTGAACCGCTCTTCCGATCTTTGTTAGTATGTTGTTGTTGTTGGACTGCGAGACTGGCTTGAGCTCGTATTGCCCAGTGCCTTGACGCCTCTTTCGAGGTCTTCCTTGTACCAGAGCGTGTGCATCGCGAGCCTTCAACAGC
BNNN2476114371	TTCCTGCTGAACCGCTCTTCCGATCTTTGTTAGTATGTTGTTGTTGTTGGACTGCGAGACTGGCTTGAGCTCGTATTGCCCAGTGCCTTGACCTCTTTCGAGACGTCTTCCTTGTACCAGAGCGTGTGCATCGCGAGCCTTCAACAGC
BNNN2476114372	TTCCTGCTGAACCGCTCTTCCGATCTTTGTTAGTATGTTGTTGTTGTTGGACTGCGAGACTGGCTTGAGCTCGTATTGCCCAGTGCCTTGACCTCTTTCGAGACGTCTTCCTTGTACCAGAGCGTGTGCATCGCGAGCCTTCAACAGC
BNNN2477114381	TTCCTGCTGAACCGCTCTTCCGATCTTTGTTAGTATGTTGTTGTTGTTGGACTGCGAGACTGGCTTGAGCTCGTATTGCCCAGTGCCTTGACACCTCTTTCGAGGTCTTCCTTGTACCAGAGCGTGTGCATCGCGAGCCTTCAACAGC
BNNN2477114382	TTCCTGCTGAACCGCTCTTCCGATCTTTGTTAGTATGTTGTTGTTGTTGGACTGCGAGACTGGCTTGAGCTCGTATTGCCCAGTGCCTTGACACCTCTTTCGAGGTCTTCCTTGTACCAGAGCGTGTGCATCGCGAGCCTTCAACAGC
BNNN2478114391	TTCCTGCTGAACCGCTCTTCCGATCTTTGTTAGTATGTTGTTGTTGTTGGACTGCGAGACTGGCTTGAGCTCGTATTGCCCAGTGCCTTGACCTCTTTCGAGCCGTCTTCCTTGTACCAGAGCGTGTGCATCGCGAGCCTTCAACAGC
BNNN2478114392	TTCCTGCTGAACCGCTCTTCCGATCTTTGTTAGTATGTTGTTGTTGTTGGACTGCGAGACTGGCTTGAGCTCGTATTGCCCAGTGCCTTGACCTCTTTCGAGCCGTCTTCCTTGTACCAGAGCGTGTGCATCGCGAGCCTTCAACAGC
BNNN2479114401	TTCCTGCTGAACCGCTCTTCCGATCTTTGTTAGTATGTTGTTGTTGTTGGACTGCGAGACTGGCTTGAGCTCGTATTGCCCAGTGCCTTGACCCCTCTTTCGAGGTCTTCCTTGTACCAGAGCGTGTGCATCGCGAGCCTTCAACAGC
BNNN2479114402	TTCCTGCTGAACCGCTCTTCCGATCTTTGTTAGTATGTTGTTGTTGTTGGACTGCGAGACTGGCTTGAGCTCGTATTGCCCAGTGCCTTGACCCCTCTTTCGAGGTCTTCCTTGTACCAGAGCGTGTGCATCGCGAGCCTTCAACAGC
BNNN2480114411	TTCCTGCTGAACCGCTCTTCCGATCTGTTGTTAGTATGTTGTTGTTGTTGGACTGCGAGACTGGCTTGAGCTCGTATTGCCCAGTGCCTTGACCGCTTTCGCGTGTCTTCCTTGTACCAGAGCGTGTGCATCGCGAGCCTTCAACAGC
BNNN2480114412	TTCCTGCTGAACCGCTCTTCCGATCTGTTGTTAGTATGTTGTTGTTGTTGGACTGCGAGACTGGCTTGAGCTCGTATTGCCCAGTGCCTTGACCGCTTTCGCGTGTCTTCCTTGTACCAGAGCGTGTGCATCGCGAGCCTTCAACAGC
BNNN2481114421	TTCCTGCTGAACCGCTCTTCCGATCTGTTGTTAGTATGTTGTTGTTGTTGGACTGCGAGACTGGCTTGAGCTCGTATTGCCCAGTGCCTTGACTCGCTTTCGCGGTCTTCCTTGTACCAGAGCGTGTGCATCGCGAGCCTTCAACAGC
BNNN2481114422	TTCCTGCTGAACCGCTCTTCCGATCTGTTGTTAGTATGTTGTTGTTGTTGGACTGCGAGACTGGCTTGAGCTCGTATTGCCCAGTGCCTTGACTCGCTTTCGCGGTCTTCCTTGTACCAGAGCGTGTGCATCGCGAGCCTTCAACAGC
BNNN2482114431	TTCCTGCTGAACCGCTCTTCCGATCTTTGTTAGTATGTTGTTGTTGTTGGACTGCGAGACTGGCTTGAGCTCGTATTGCCCAGTGCCTTGACCGCTTTCGCGTTGTCTTCCTTGTACCAGAGCGTGTGCATCGCGAGCCTTCAACAGC
BNNN2482114432	TTCCTGCTGAACCGCTCTTCCGATCTTTGTTAGTATGTTGTTGTTGTTGGACTGCGAGACTGGCTTGAGCTCGTATTGCCCAGTGCCTTGACCGCTTTCGCGTTGTCTTCCTTGTACCAGAGCGTGTGCATCGCGAGCCTTCAACAGC
BNNN2483114441	TTCCTGCTGAACCGCTCTTCCGATCTTTGTTAGTATGTTGTTGTTGTTGGACTGCGAGACTGGCTTGAGCTCGTATTGCCCAGTGCCTTGACTTCGCTTTCGCGGTCTTCCTTGTACCAGAGCGTGTGCATCGCGAGCCTTCAACAGC
BNNN2483114442	TTCCTGCTGAACCGCTCTTCCGATCTTTGTTAGTATGTTGTTGTTGTTGGACTGCGAGACTGGCTTGAGCTCGTATTGCCCAGTGCCTTGACTTCGCTTTCGCGGTCTTCCTTGTACCAGAGCGTGTGCATCGCGAGCCTTCAACAGC
BNNN2484114451	TTCCTGCTGAACCGCTCTTCCGATCTTTGTTAGTATGTTGTTGTTGTTGGACTGCGAGACTGGCTTGAGCTCGTATTGCCCAGTGCCTTGACCGCTTTCGCGGTGTCTTCCTTGTACCAGAGCGTGTGCATCGCGAGCCTTCAACAGC
BNNN2484114452	TTCCTGCTGAACCGCTCTTCCGATCTTTGTTAGTATGTTGTTGTTGTTGGACTGCGAGACTGGCTTGAGCTCGTATTGCCCAGTGCCTTGACCGCTTTCGCGGTGTCTTCCTTGTACCAGAGCGTGTGCATCGCGAGCCTTCAACAGC
BNNN2485114461	TTCCTGCTGAACCGCTCTTCCGATCTTTGTTAGTATGTTGTTGTTGTTGGACTGCGAGACTGGCTTGAGCTCGTATTGCCCAGTGCCTTGACGTCGCTTTCGCGGTCTTCCTTGTACCAGAGCGTGTGCATCGCGAGCCTTCAACAGC
BNNN2485114462	TTCCTGCTGAACCGCTCTTCCGATCTTTGTTAGTATGTTGTTGTTGTTGGACTGCGAGACTGGCTTGAGCTCGTATTGCCCAGTGCCTTGACGTCGCTTTCGCGGTCTTCCTTGTACCAGAGCGTGTGCATCGCGAGCCTTCAACAGC
BNNN2486114471	TTCCTGCTGAACCGCTCTTCCGATCTTTGTTAGTATGTTGTTGTTGTTGGACTGCGAGACTGGCTTGAGCTCGTATTGCCCAGTGCCTTGACCGCTTTCGCGATGTCTTCCTTGTACCAGAGCGTGTGCATCGCGAGCCTTCAACAGC
BNNN2486114472	TTCCTGCTGAACCGCTCTTCCGATCTTTGTTAGTATGTTGTTGTTGTTGGACTGCGAGACTGGCTTGAGCTCGTATTGCCCAGTGCCTTGACCGCTTTCGCGATGTCTTCCTTGTACCAGAGCGTGTGCATCGCGAGCCTTCAACAGC
BNNN2487114481	TTCCTGCTGAACCGCTCTTCCGATCTTTGTTAGTATGTTGTTGTTGTTGGACTGCGAGACTGGCTTGAGCTCGTATTGCCCAGTGCCTTGACATCGCTTTCGCGGTCTTCCTTGTACCAGAGCGTGTGCATCGCGAGCCTTCAACAGC
BNNN2487114482	TTCCTGCTGAACCGCTCTTCCGATCTTTGTTAGTATGTTGTTGTTGTTGGACTGCGAGACTGGCTTGAGCTCGTATTGCCCAGTGCCTTGACATCGCTTTCGCGGTCTTCCTTGTACCAGAGCGTGTGCATCGCGAGCCTTCAACAGC
BNNN2488114491	TTCCTGCTGAACCGCTCTTCCGATCTTTGTTAGTATGTTGTTGTTGTTGGACTGCGAGACTGGCTTGAGCTCGTATTGCCCAGTGCCTTGACCGCTTTCGCGCTGTCTTCCTTGTACCAGAGCGTGTGCATCGCGAGCCTTCAACAGC
BNNN2488114492	TTCCTGCTGAACCGCTCTTCCGATCTTTGTTAGTATGTTGTTGTTGTTGGACTGCGAGACTGGCTTGAGCTCGTATTGCCCAGTGCCTTGACCGCTTTCGCGCTGTCTTCCTTGTACCAGAGCGTGTGCATCGCGAGCCTTCAACAGC
BNNN2489114501	TTCCTGCTGAACCGCTCTTCCGATCTTTGTTAGTATGTTGTTGTTGTTGGACTGCGAGACTGGCTTGAGCTCGTATTGCCCAGTGCCTTGACCTCGCTTTCGCGGTCTTCCTTGTACCAGAGCGTGTGCATCGCGAGCCTTCAACAGC
BNNN2489114502	TTCCTGCTGAACCGCTCTTCCGATCTTTGTTAGTATGTTGTTGTTGTTGGACTGCGAGACTGGCTTGAGCTCGTATTGCCCAGTGCCTTGACCTCGCTTTCGCGGTCTTCCTTGTACCAGAGCGTGTGCATCGCGAGCCTTCAACAGC
BNNN2490114511	TTCCTGCTGAACCGCTCTTCCGATCTGTTGTTAGTATGTTGTTGTTGTTGGACTGCGAGACTGGCTTGAGCTCGTATTGCCCAGTGCCTTGACCGCTTTCGCGGGTCTTCCTTGTACCAGAGCGTGTGCATCGCGAGCCTTCAACAGC
BNNN2490114512	TTCCTGCTGAACCGCTCTTCCGATCTGTTGTTAGTATGTTGTTGTTGTTGGACTGCGAGACTGGCTTGAGCTCGTATTGCCCAGTGCCTTGACCGCTTTCGCGGGTCTTCCTTGTACCAGAGCGTGTGCATCGCGAGCCTTCAACAGC
BNNN2491114521	TTCCTGCTGAACCGCTCTTCCGATCTGTTGTTAGTATGTTGTTGTTGTTGGACTGCGAGACTGGCTTGAGCTCGTATTGCCCAGTGCCTTGACGCGCTTTCGCGGTCTTCCTTGTACCAGAGCGTGTGCATCGCGAGCCTTCAACAGC
BNNN2491114522	TTCCTGCTGAACCGCTCTTCCGATCTGTTGTTAGTATGTTGTTGTTGTTGGACTGCGAGACTGGCTTGAGCTCGTATTGCCCAGTGCCTTGACGCGCTTTCGCGGTCTTCCTTGTACCAGAGCGTGTGCATCGCGAGCCTTCAACAGC
BNNN2492114531	TTCCTGCTGAACCGCTCTTCCGATCTTTGTTAGTATGTTGTTGTTGTTGGACTGCGAGACTGGCTTGAGCTCGTATTGCCCAGTGCCTTGACCGCTTTCGCGTGGTCTTCCTTGTACCAGAGCGTGTGCATCGCGAGCCTTCAACAGC
BNNN2492114532	TTCCTGCTGAACCGCTCTTCCGATCTTTGTTAGTATGTTGTTGTTGTTGGACTGCGAGACTGGCTTGAGCTCGTATTGCCCAGTGCCTTGACCGCTTTCGCGTGGTCTTCCTTGTACCAGAGCGTGTGCATCGCGAGCCTTCAACAGC
BNNN2493114541	TTCCTGCTGAACCGCTCTTCCGATCTTTGTTAGTATGTTGTTGTTGTTGGACTGCGAGACTGGCTTGAGCTCGTATTGCCCAGTGCCTTGACTGCGCTTTCGCGGTCTTCCTTGTACCAGAGCGTGTGCATCGCGAGCCTTCAACAGC
BNNN2493114542	TTCCTGCTGAACCGCTCTTCCGATCTTTGTTAGTATGTTGTTGTTGTTGGACTGCGAGACTGGCTTGAGCTCGTATTGCCCAGTGCCTTGACTGCGCTTTCGCGGTCTTCCTTGTACCAGAGCGTGTGCATCGCGAGCCTTCAACAGC
BNNN2494114551	TTCCTGCTGAACCGCTCTTCCGATCTTTGTTAGTATGTTGTTGTTGTTGGACTGCGAGACTGGCTTGAGCTCGTATTGCCCAGTGCCTTGACCGCTTTCGCGGGGTCTTCCTTGTACCAGAGCGTGTGCATCGCGAGCCTTCAACAGC
BNNN2494114552	TTCCTGCTGAACCGCTCTTCCGATCTTTGTTAGTATGTTGTTGTTGTTGGACTGCGAGACTGGCTTGAGCTCGTATTGCCCAGTGCCTTGACCGCTTTCGCGGGGTCTTCCTTGTACCAGAGCGTGTGCATCGCGAGCCTTCAACAGC
BNNN2495114561	TTCCTGCTGAACCGCTCTTCCGATCTTTGTTAGTATGTTGTTGTTGTTGGACTGCGAGACTGGCTTGAGCTCGTATTGCCCAGTGCCTTGACGGCGCTTTCGCGGTCTTCCTTGTACCAGAGCGTGTGCATCGCGAGCCTTCAACAGC
BNNN2495114562	TTCCTGCTGAACCGCTCTTCCGATCTTTGTTAGTATGTTGTTGTTGTTGGACTGCGAGACTGGCTTGAGCTCGTATTGCCCAGTGCCTTGACGGCGCTTTCGCGGTCTTCCTTGTACCAGAGCGTGTGCATCGCGAGCCTTCAACAGC
BNNN2496114571	TTCCTGCTGAACCGCTCTTCCGATCTTTGTTAGTATGTTGTTGTTGTTGGACTGCGAGACTGGCTTGAGCTCGTATTGCCCAGTGCCTTGACCGCTTTCGCGAGGTCTTCCTTGTACCAGAGCGTGTGCATCGCGAGCCTTCAACAGC
BNNN2496114572	TTCCTGCTGAACCGCTCTTCCGATCTTTGTTAGTATGTTGTTGTTGTTGGACTGCGAGACTGGCTTGAGCTCGTATTGCCCAGTGCCTTGACCGCTTTCGCGAGGTCTTCCTTGTACCAGAGCGTGTGCATCGCGAGCCTTCAACAGC
BNNN2497114581	TTCCTGCTGAACCGCTCTTCCGATCTTTGTTAGTATGTTGTTGTTGTTGGACTGCGAGACTGGCTTGAGCTCGTATTGCCCAGTGCCTTGACAGCGCTTTCGCGGTCTTCCTTGTACCAGAGCGTGTGCATCGCGAGCCTTCAACAGC
BNNN2497114582	TTCCTGCTGAACCGCTCTTCCGATCTTTGTTAGTATGTTGTTGTTGTTGGACTGCGAGACTGGCTTGAGCTCGTATTGCCCAGTGCCTTGACAGCGCTTTCGCGGTCTTCCTTGTACCAGAGCGTGTGCATCGCGAGCCTTCAACAGC
BNNN2498114591	TTCCTGCTGAACCGCTCTTCCGATCTTTGTTAGTATGTTGTTGTTGTTGGACTGCGAGACTGGCTTGAGCTCGTATTGCCCAGTGCCTTGACCGCTTTCGCGCGGTCTTCCTTGTACCAGAGCGTGTGCATCGCGAGCCTTCAACAGC
BNNN2498114592	TTCCTGCTGAACCGCTCTTCCGATCTTTGTTAGTATGTTGTTGTTGTTGGACTGCGAGACTGGCTTGAGCTCGTATTGCCCAGTGCCTTGACCGCTTTCGCGCGGTCTTCCTTGTACCAGAGCGTGTGCATCGCGAGCCTTCAACAGC
BNNN2499114601	TTCCTGCTGAACCGCTCTTCCGATCTTTGTTAGTATGTTGTTGTTGTTGGACTGCGAGACTGGCTTGAGCTCGTATTGCCCAGTGCCTTGACCGCGCTTTCGCGGTCTTCCTTGTACCAGAGCGTGTGCATCGCGAGCCTTCAACAGC
BNNN2499114602	TTCCTGCTGAACCGCTCTTCCGATCTTTGTTAGTATGTTGTTGTTGTTGGACTGCGAGACTGGCTTGAGCTCGTATTGCCCAGTGCCTTGACCGCGCTTTCGCGGTCTTCCTTGTACCAGAGCGTGTGCATCGCGAGCCTTCAACAGC
BNNN2500114611	TTCCTGCTGAACCGCTCTTCCGATCTGTTGTTAGTATGTTGTTGTTGTTGGACTGCGAGACTGGCTTGAGCTCGTATTGCCCAGTGCCTTGACCGCTTTCGCGAGTCTTCCTTGTACCAGAGCGTGTGCATCGCGAGCCTTCAACAGC
BNNN2500114612	TTCCTGCTGAACCGCTCTTCCGATCTGTTGTTAGTATGTTGTTGTTGTTGGACTGCGAGACTGGCTTGAGCTCGTATTGCCCAGTGCCTTGACCGCTTTCGCGAGTCTTCCTTGTACCAGAGCGTGTGCATCGCGAGCCTTCAACAGC
BNNN2501114621	TTCCTGCTGAACCGCTCTTCCGATCTGTTGTTAGTATGTTGTTGTTGTTGGACTGCGAGACTGGCTTGAGCTCGTATTGCCCAGTGCCTTGACACGCTTTCGCGGTCTTCCTTGTACCAGAGCGTGTGCATCGCGAGCCTTCAACAGC
BNNN2501114622	TTCCTGCTGAACCGCTCTTCCGATCTGTTGTTAGTATGTTGTTGTTGTTGGACTGCGAGACTGGCTTGAGCTCGTATTGCCCAGTGCCTTGACACGCTTTCGCGGTCTTCCTTGTACCAGAGCGTGTGCATCGCGAGCCTTCAACAGC
BNNN2502114631	TTCCTGCTGAACCGCTCTTCCGATCTTTGTTAGTATGTTGTTGTTGTTGGACTGCGAGACTGGCTTGAGCTCGTATTGCCCAGTGCCTTGACCGCTTTCGCGTAGTCTTCCTTGTACCAGAGCGTGTGCATCGCGAGCCTTCAACAGC
BNNN2502114632	TTCCTGCTGAACCGCTCTTCCGATCTTTGTTAGTATGTTGTTGTTGTTGGACTGCGAGACTGGCTTGAGCTCGTATTGCCCAGTGCCTTGACCGCTTTCGCGTAGTCTTCCTTGTACCAGAGCGTGTGCATCGCGAGCCTTCAACAGC
BNNN2503114641	TTCCTGCTGAACCGCTCTTCCGATCTTTGTTAGTATGTTGTTGTTGTTGGACTGCGAGACTGGCTTGAGCTCGTATTGCCCAGTGCCTTGACTACGCTTTCGCGGTCTTCCTTGTACCAGAGCGTGTGCATCGCGAGCCTTCAACAGC
BNNN2503114642	TTCCTGCTGAACCGCTCTTCCGATCTTTGTTAGTATGTTGTTGTTGTTGGACTGCGAGACTGGCTTGAGCTCGTATTGCCCAGTGCCTTGACTACGCTTTCGCGGTCTTCCTTGTACCAGAGCGTGTGCATCGCGAGCCTTCAACAGC
BNNN2504114651	TTCCTGCTGAACCGCTCTTCCGATCTTTGTTAGTATGTTGTTGTTGTTGGACTGCGAGACTGGCTTGAGCTCGTATTGCCCAGTGCCTTGACCGCTTTCGCGGAGTCTTCCTTGTACCAGAGCGTGTGCATCGCGAGCCTTCAACAGC
BNNN2504114652	TTCCTGCTGAACCGCTCTTCCGATCTTTGTTAGTATGTTGTTGTTGTTGGACTGCGAGACTGGCTTGAGCTCGTATTGCCCAGTGCCTTGACCGCTTTCGCGGAGTCTTCCTTGTACCAGAGCGTGTGCATCGCGAGCCTTCAACAGC
BNNN2505114661	TTCCTGCTGAACCGCTCTTCCGATCTTTGTTAGTATGTTGTTGTTGTTGGACTGCGAGACTGGCTTGAGCTCGTATTGCCCAGTGCCTTGACGACGCTTTCGCGGTCTTCCTTGTACCAGAGCGTGTGCATCGCGAGCCTTCAACAGC
BNNN2505114662	TTCCTGCTGAACCGCTCTTCCGATCTTTGTTAGTATGTTGTTGTTGTTGGACTGCGAGACTGGCTTGAGCTCGTATTGCCCAGTGCCTTGACGACGCTTTCGCGGTCTTCCTTGTACCAGAGCGTGTGCATCGCGAGCCTTCAACAGC
BNNN2506114671	TTCCTGCTGAACCGCTCTTCCGATCTTTGTTAGTATGTTGTTGTTGTTGGACTGCGAGACTGGCTTGAGCTCGTATTGCCCAGTGCCTTGACCGCTTTCGCGAAGTCTTCCTTGTACCAGAGCGTGTGCATCGCGAGCCTTCAACAGC
BNNN2506114672	TTCCTGCTGAACCGCTCTTCCGATCTTTGTTAGTATGTTGTTGTTGTTGGACTGCGAGACTGGCTTGAGCTCGTATTGCCCAGTGCCTTGACCGCTTTCGCGAAGTCTTCCTTGTACCAGAGCGTGTGCATCGCGAGCCTTCAACAGC
BNNN2507114681	TTCCTGCTGAACCGCTCTTCCGATCTTTGTTAGTATGTTGTTGTTGTTGGACTGCGAGACTGGCTTGAGCTCGTATTGCCCAGTGCCTTGACAACGCTTTCGCGGTCTTCCTTGTACCAGAGCGTGTGCATCGCGAGCCTTCAACAGC
BNNN2507114682	TTCCTGCTGAACCGCTCTTCCGATCTTTGTTAGTATGTTGTTGTTGTTGGACTGCGAGACTGGCTTGAGCTCGTATTGCCCAGTGCCTTGACAACGCTTTCGCGGTCTTCCTTGTACCAGAGCGTGTGCATCGCGAGCCTTCAACAGC
BNNN2508114691	TTCCTGCTGAACCGCTCTTCCGATCTTTGTTAGTATGTTGTTGTTGTTGGACTGCGAGACTGGCTTGAGCTCGTATTGCCCAGTGCCTTGACCGCTTTCGCGCAGTCTTCCTTGTACCAGAGCGTGTGCATCGCGAGCCTTCAACAGC
BNNN2508114692	TTCCTGCTGAACCGCTCTTCCGATCTTTGTTAGTATGTTGTTGTTGTTGGACTGCGAGACTGGCTTGAGCTCGTATTGCCCAGTGCCTTGACCGCTTTCGCGCAGTCTTCCTTGTACCAGAGCGTGTGCATCGCGAGCCTTCAACAGC
BNNN2509114701	TTCCTGCTGAACCGCTCTTCCGATCTTTGTTAGTATGTTGTTGTTGTTGGACTGCGAGACTGGCTTGAGCTCGTATTGCCCAGTGCCTTGACCACGCTTTCGCGGTCTTCCTTGTACCAGAGCGTGTGCATCGCGAGCCTTCAACAGC
BNNN2509114702	TTCCTGCTGAACCGCTCTTCCGATCTTTGTTAGTATGTTGTTGTTGTTGGACTGCGAGACTGGCTTGAGCTCGTATTGCCCAGTGCCTTGACCACGCTTTCGCGGTCTTCCTTGTACCAGAGCGTGTGCATCGCGAGCCTTCAACAGC
BNNN2510114711	TTCCTGCTGAACCGCTCTTCCGATCTGTTGTTAGTATGTTGTTGTTGTTGGACTGCGAGACTGGCTTGAGCTCGTATTGCCCAGTGCCTTGACCGCTTTCGCGCGTCTTCCTTGTACCAGAGCGTGTGCATCGCGAGCCTTCAACAGC
BNNN2510114712	TTCCTGCTGAACCGCTCTTCCGATCTGTTGTTAGTATGTTGTTGTTGTTGGACTGCGAGACTGGCTTGAGCTCGTATTGCCCAGTGCCTTGACCGCTTTCGCGCGTCTTCCTTGTACCAGAGCGTGTGCATCGCGAGCCTTCAACAGC
BNNN2511114721	TTCCTGCTGAACCGCTCTTCCGATCTGTTGTTAGTATGTTGTTGTTGTTGGACTGCGAGACTGGCTTGAGCTCGTATTGCCCAGTGCCTTGACCCGCTTTCGCGGTCTTCCTTGTACCAGAGCGTGTGCATCGCGAGCCTTCAACAGC
BNNN2511114722	TTCCTGCTGAACCGCTCTTCCGATCTGTTGTTAGTATGTTGTTGTTGTTGGACTGCGAGACTGGCTTGAGCTCGTATTGCCCAGTGCCTTGACCCGCTTTCGCGGTCTTCCTTGTACCAGAGCGTGTGCATCGCGAGCCTTCAACAGC
BNNN2512114731	TTCCTGCTGAACCGCTCTTCCGATCTTTGTTAGTATGTTGTTGTTGTTGGACTGCGAGACTGGCTTGAGCTCGTATTGCCCAGTGCCTTGACCGCTTTCGCGTCGTCTTCCTTGTACCAGAGCGTGTGCATCGCGAGCCTTCAACAGC
BNNN2512114732	TTCCTGCTGAACCGCTCTTCCGATCTTTGTTAGTATGTTGTTGTTGTTGGACTGCGAGACTGGCTTGAGCTCGTATTGCCCAGTGCCTTGACCGCTTTCGCGTCGTCTTCCTTGTACCAGAGCGTGTGCATCGCGAGCCTTCAACAGC
BNNN2513114741	TTCCTGCTGAACCGCTCTTCCGATCTTTGTTAGTATGTTGTTGTTGTTGGACTGCGAGACTGGCTTGAGCTCGTATTGCCCAGTGCCTTGACTCCGCTTTCGCGGTCTTCCTTGTACCAGAGCGTGTGCATCGCGAGCCTTCAACAGC
BNNN2513114742	TTCCTGCTGAACCGCTCTTCCGATCTTTGTTAGTATGTTGTTGTTGTTGGACTGCGAGACTGGCTTGAGCTCGTATTGCCCAGTGCCTTGACTCCGCTTTCGCGGTCTTCCTTGTACCAGAGCGTGTGCATCGCGAGCCTTCAACAGC
BNNN2514114751	TTCCTGCTGAACCGCTCTTCCGATCTTTGTTAGTATGTTGTTGTTGTTGGACTGCGAGACTGGCTTGAGCTCGTATTGCCCAGTGCCTTGACCGCTTTCGCGGCGTCTTCCTTGTACCAGAGCGTGTGCATCGCGAGCCTTCAACAGC
BNNN2514114752	TTCCTGCTGAACCGCTCTTCCGATCTTTGTTAGTATGTTGTTGTTGTTGGACTGCGAGACTGGCTTGAGCTCGTATTGCCCAGTGCCTTGACCGCTTTCGCGGCGTCTTCCTTGTACCAGAGCGTGTGCATCGCGAGCCTTCAACAGC
BNNN2515114761	TTCCTGCTGAACCGCTCTTCCGATCTTTGTTAGTATGTTGTTGTTGTTGGACTGCGAGACTGGCTTGAGCTCGTATTGCCCAGTGCCTTGACGCCGCTTTCGCGGTCTTCCTTGTACCAGAGCGTGTGCATCGCGAGCCTTCAACAGC
BNNN2515114762	TTCCTGCTGAACCGCTCTTCCGATCTTTGTTAGTATGTTGTTGTTGTTGGACTGCGAGACTGGCTTGAGCTCGTATTGCCCAGTGCCTTGACGCCGCTTTCGCGGTCTTCCTTGTACCAGAGCGTGTGCATCGCGAGCCTTCAACAGC
BNNN2516114771	TTCCTGCTGAACCGCTCTTCCGATCTTTGTTAGTATGTTGTTGTTGTTGGACTGCGAGACTGGCTTGAGCTCGTATTGCCCAGTGCCTTGACCGCTTTCGCGACGTCTTCCTTGTACCAGAGCGTGTGCATCGCGAGCCTTCAACAGC
BNNN2516114772	TTCCTGCTGAACCGCTCTTCCGATCTTTGTTAGTATGTTGTTGTTGTTGGACTGCGAGACTGGCTTGAGCTCGTATTGCCCAGTGCCTTGACCGCTTTCGCGACGTCTTCCTTGTACCAGAGCGTGTGCATCGCGAGCCTTCAACAGC
BNNN2517114781	TTCCTGCTGAACCGCTCTTCCGATCTTTGTTAGTATGTTGTTGTTGTTGGACTGCGAGACTGGCTTGAGCTCGTATTGCCCAGTGCCTTGACACCGCTTTCGCGGTCTTCCTTGTACCAGAGCGTGTGCATCGCGAGCCTTCAACAGC
BNNN2517114782	TTCCTGCTGAACCGCTCTTCCGATCTTTGTTAGTATGTTGTTGTTGTTGGACTGCGAGACTGGCTTGAGCTCGTATTGCCCAGTGCCTTGACACCGCTTTCGCGGTCTTCCTTGTACCAGAGCGTGTGCATCGCGAGCCTTCAACAGC
BNNN2518114791	TTCCTGCTGAACCGCTCTTCCGATCTTTGTTAGTATGTTGTTGTTGTTGGACTGCGAGACTGGCTTGAGCTCGTATTGCCCAGTGCCTTGACCGCTTTCGCGCCGTCTTCCTTGTACCAGAGCGTGTGCATCGCGAGCCTTCAACAGC
BNNN2518114792	TTCCTGCTGAACCGCTCTTCCGATCTTTGTTAGTATGTTGTTGTTGTTGGACTGCGAGACTGGCTTGAGCTCGTATTGCCCAGTGCCTTGACCGCTTTCGCGCCGTCTTCCTTGTACCAGAGCGTGTGCATCGCGAGCCTTCAACAGC
BNNN2519114801	TTCCTGCTGAACCGCTCTTCCGATCTTTGTTAGTATGTTGTTGTTGTTGGACTGCGAGACTGGCTTGAGCTCGTATTGCCCAGTGCCTTGACCCCGCTTTCGCGGTCTTCCTTGTACCAGAGCGTGTGCATCGCGAGCCTTCAACAGC
BNNN2519114802	TTCCTGCTGAACCGCTCTTCCGATCTTTGTTAGTATGTTGTTGTTGTTGGACTGCGAGACTGGCTTGAGCTCGTATTGCCCAGTGCCTTGACCCCGCTTTCGCGGTCTTCCTTGTACCAGAGCGTGTGCATCGCGAGCCTTCAACAGC
BNNN2520114811	TTCCTGCTGAACCGCTCTTCCGATCTGTTGTTAGTATGTTGTTGTTGTTGGACTGCGAGACTGGCTTGAGCTCGTATTGCCCAGTGCCTTGACCCCTTTCGGGTGTCTTCCTTGTACCAGAGCGTGTGCATCGCGAGCCTTCAACAGC
BNNN2520114812	TTCCTGCTGAACCGCTCTTCCGATCTGTTGTTAGTATGTTGTTGTTGTTGGACTGCGAGACTGGCTTGAGCTCGTATTGCCCAGTGCCTTGACCCCTTTCGGGTGTCTTCCTTGTACCAGAGCGTGTGCATCGCGAGCCTTCAACAGC
BNNN2521114821	TTCCTGCTGAACCGCTCTTCCGATCTGTTGTTAGTATGTTGTTGTTGTTGGACTGCGAGACTGGCTTGAGCTCGTATTGCCCAGTGCCTTGACTCCCTTTCGGGGTCTTCCTTGTACCAGAGCGTGTGCATCGCGAGCCTTCAACAGC
BNNN2521114822	TTCCTGCTGAACCGCTCTTCCGATCTGTTGTTAGTATGTTGTTGTTGTTGGACTGCGAGACTGGCTTGAGCTCGTATTGCCCAGTGCCTTGACTCCCTTTCGGGGTCTTCCTTGTACCAGAGCGTGTGCATCGCGAGCCTTCAACAGC
BNNN2522114831	TTCCTGCTGAACCGCTCTTCCGATCTTTGTTAGTATGTTGTTGTTGTTGGACTGCGAGACTGGCTTGAGCTCGTATTGCCCAGTGCCTTGACCCCTTTCGGGTTGTCTTCCTTGTACCAGAGCGTGTGCATCGCGAGCCTTCAACAGC
BNNN2522114832	TTCCTGCTGAACCGCTCTTCCGATCTTTGTTAGTATGTTGTTGTTGTTGGACTGCGAGACTGGCTTGAGCTCGTATTGCCCAGTGCCTTGACCCCTTTCGGGTTGTCTTCCTTGTACCAGAGCGTGTGCATCGCGAGCCTTCAACAGC
BNNN2523114841	TTCCTGCTGAACCGCTCTTCCGATCTTTGTTAGTATGTTGTTGTTGTTGGACTGCGAGACTGGCTTGAGCTCGTATTGCCCAGTGCCTTGACTTCCCTTTCGGGGTCTTCCTTGTACCAGAGCGTGTGCATCGCGAGCCTTCAACAGC
BNNN2523114842	TTCCTGCTGAACCGCTCTTCCGATCTTTGTTAGTATGTTGTTGTTGTTGGACTGCGAGACTGGCTTGAGCTCGTATTGCCCAGTGCCTTGACTTCCCTTTCGGGGTCTTCCTTGTACCAGAGCGTGTGCATCGCGAGCCTTCAACAGC
BNNN2524114851	TTCCTGCTGAACCGCTCTTCCGATCTTTGTTAGTATGTTGTTGTTGTTGGACTGCGAGACTGGCTTGAGCTCGTATTGCCCAGTGCCTTGACCCCTTTCGGGGTGTCTTCCTTGTACCAGAGCGTGTGCATCGCGAGCCTTCAACAGC
BNNN2524114852	TTCCTGCTGAACCGCTCTTCCGATCTTTGTTAGTATGTTGTTGTTGTTGGACTGCGAGACTGGCTTGAGCTCGTATTGCCCAGTGCCTTGACCCCTTTCGGGGTGTCTTCCTTGTACCAGAGCGTGTGCATCGCGAGCCTTCAACAGC
BNNN2525114861	TTCCTGCTGAACCGCTCTTCCGATCTTTGTTAGTATGTTGTTGTTGTTGGACTGCGAGACTGGCTTGAGCTCGTATTGCCCAGTGCCTTGACGTCCCTTTCGGGGTCTTCCTTGTACCAGAGCGTGTGCATCGCGAGCCTTCAACAGC
BNNN2525114862	TTCCTGCTGAACCGCTCTTCCGATCTTTGTTAGTATGTTGTTGTTGTTGGACTGCGAGACTGGCTTGAGCTCGTATTGCCCAGTGCCTTGACGTCCCTTTCGGGGTCTTCCTTGTACCAGAGCGTGTGCATCGCGAGCCTTCAACAGC
BNNN2526114871	TTCCTGCTGAACCGCTCTTCCGATCTTTGTTAGTATGTTGTTGTTGTTGGACTGCGAGACTGGCTTGAGCTCGTATTGCCCAGTGCCTTGACCCCTTTCGGGATGTCTTCCTTGTACCAGAGCGTGTGCATCGCGAGCCTTCAACAGC
BNNN2526114872	TTCCTGCTGAACCGCTCTTCCGATCTTTGTTAGTATGTTGTTGTTGTTGGACTGCGAGACTGGCTTGAGCTCGTATTGCCCAGTGCCTTGACCCCTTTCGGGATGTCTTCCTTGTACCAGAGCGTGTGCATCGCGAGCCTTCAACAGC
BNNN2527114881	TTCCTGCTGAACCGCTCTTCCGATCTTTGTTAGTATGTTGTTGTTGTTGGACTGCGAGACTGGCTTGAGCTCGTATTGCCCAGTGCCTTGACATCCCTTTCGGGGTCTTCCTTGTACCAGAGCGTGTGCATCGCGAGCCTTCAACAGC
BNNN2527114882	TTCCTGCTGAACCGCTCTTCCGATCTTTGTTAGTATGTTGTTGTTGTTGGACTGCGAGACTGGCTTGAGCTCGTATTGCCCAGTGCCTTGACATCCCTTTCGGGGTCTTCCTTGTACCAGAGCGTGTGCATCGCGAGCCTTCAACAGC
BNNN2528114891	TTCCTGCTGAACCGCTCTTCCGATCTTTGTTAGTATGTTGTTGTTGTTGGACTGCGAGACTGGCTTGAGCTCGTATTGCCCAGTGCCTTGACCCCTTTCGGGCTGTCTTCCTTGTACCAGAGCGTGTGCATCGCGAGCCTTCAACAGC
BNNN2528114892	TTCCTGCTGAACCGCTCTTCCGATCTTTGTTAGTATGTTGTTGTTGTTGGACTGCGAGACTGGCTTGAGCTCGTATTGCCCAGTGCCTTGACCCCTTTCGGGCTGTCTTCCTTGTACCAGAGCGTGTGCATCGCGAGCCTTCAACAGC
BNNN2529114901	TTCCTGCTGAACCGCTCTTCCGATCTTTGTTAGTATGTTGTTGTTGTTGGACTGCGAGACTGGCTTGAGCTCGTATTGCCCAGTGCCTTGACCTCCCTTTCGGGGTCTTCCTTGTACCAGAGCGTGTGCATCGCGAGCCTTCAACAGC
BNNN2529114902	TTCCTGCTGAACCGCTCTTCCGATCTTTGTTAGTATGTTGTTGTTGTTGGACTGCGAGACTGGCTTGAGCTCGTATTGCCCAGTGCCTTGACCTCCCTTTCGGGGTCTTCCTTGTACCAGAGCGTGTGCATCGCGAGCCTTCAACAGC
BNNN2530114911	TTCCTGCTGAACCGCTCTTCCGATCTGTTGTTAGTATGTTGTTGTTGTTGGACTGCGAGACTGGCTTGAGCTCGTATTGCCCAGTGCCTTGACCCCTTTCGGGGGTCTTCCTTGTACCAGAGCGTGTGCATCGCGAGCCTTCAACAGC
BNNN2530114912	TTCCTGCTGAACCGCTCTTCCGATCTGTTGTTAGTATGTTGTTGTTGTTGGACTGCGAGACTGGCTTGAGCTCGTATTGCCCAGTGCCTTGACCCCTTTCGGGGGTCTTCCTTGTACCAGAGCGTGTGCATCGCGAGCCTTCAACAGC
BNNN2531114921	TTCCTGCTGAACCGCTCTTCCGATCTGTTGTTAGTATGTTGTTGTTGTTGGACTGCGAGACTGGCTTGAGCTCGTATTGCCCAGTGCCTTGACGCCCTTTCGGGGTCTTCCTTGTACCAGAGCGTGTGCATCGCGAGCCTTCAACAGC
BNNN2531114922	TTCCTGCTGAACCGCTCTTCCGATCTGTTGTTAGTATGTTGTTGTTGTTGGACTGCGAGACTGGCTTGAGCTCGTATTGCCCAGTGCCTTGACGCCCTTTCGGGGTCTTCCTTGTACCAGAGCGTGTGCATCGCGAGCCTTCAACAGC
BNNN2532114931	TTCCTGCTGAACCGCTCTTCCGATCTTTGTTAGTATGTTGTTGTTGTTGGACTGCGAGACTGGCTTGAGCTCGTATTGCCCAGTGCCTTGACCCCTTTCGGGTGGTCTTCCTTGTACCAGAGCGTGTGCATCGCGAGCCTTCAACAGC
BNNN2532114932	TTCCTGCTGAACCGCTCTTCCGATCTTTGTTAGTATGTTGTTGTTGTTGGACTGCGAGACTGGCTTGAGCTCGTATTGCCCAGTGCCTTGACCCCTTTCGGGTGGTCTTCCTTGTACCAGAGCGTGTGCATCGCGAGCCTTCAACAGC
BNNN2533114941	TTCCTGCTGAACCGCTCTTCCGATCTTTGTTAGTATGTTGTTGTTGTTGGACTGCGAGACTGGCTTGAGCTCGTATTGCCCAGTGCCTTGACTGCCCTTTCGGGGTCTTCCTTGTACCAGAGCGTGTGCATCGCGAGCCTTCAACAGC
BNNN2533114942	TTCCTGCTGAACCGCTCTTCCGATCTTTGTTAGTATGTTGTTGTTGTTGGACTGCGAGACTGGCTTGAGCTCGTATTGCCCAGTGCCTTGACTGCCCTTTCGGGGTCTTCCTTGTACCAGAGCGTGTGCATCGCGAGCCTTCAACAGC
BNNN2534114951	TTCCTGCTGAACCGCTCTTCCGATCTTTGTTAGTATGTTGTTGTTGTTGGACTGCGAGACTGGCTTGAGCTCGTATTGCCCAGTGCCTTGACCCCTTTCGGGGGGTCTTCCTTGTACCAGAGCGTGTGCATCGCGAGCCTTCAACAGC
BNNN2534114952	TTCCTGCTGAACCGCTCTTCCGATCTTTGTTAGTATGTTGTTGTTGTTGGACTGCGAGACTGGCTTGAGCTCGTATTGCCCAGTGCCTTGACCCCTTTCGGGGGGTCTTCCTTGTACCAGAGCGTGTGCATCGCGAGCCTTCAACAGC
BNNN2535114961	TTCCTGCTGAACCGCTCTTCCGATCTTTGTTAGTATGTTGTTGTTGTTGGACTGCGAGACTGGCTTGAGCTCGTATTGCCCAGTGCCTTGACGGCCCTTTCGGGGTCTTCCTTGTACCAGAGCGTGTGCATCGCGAGCCTTCAACAGC
BNNN2535114962	TTCCTGCTGAACCGCTCTTCCGATCTTTGTTAGTATGTTGTTGTTGTTGGACTGCGAGACTGGCTTGAGCTCGTATTGCCCAGTGCCTTGACGGCCCTTTCGGGGTCTTCCTTGTACCAGAGCGTGTGCATCGCGAGCCTTCAACAGC
BNNN2536114971	TTCCTGCTGAACCGCTCTTCCGATCTTTGTTAGTATGTTGTTGTTGTTGGACTGCGAGACTGGCTTGAGCTCGTATTGCCCAGTGCCTTGACCCCTTTCGGGAGGTCTTCCTTGTACCAGAGCGTGTGCATCGCGAGCCTTCAACAGC
BNNN2536114972	TTCCTGCTGAACCGCTCTTCCGATCTTTGTTAGTATGTTGTTGTTGTTGGACTGCGAGACTGGCTTGAGCTCGTATTGCCCAGTGCCTTGACCCCTTTCGGGAGGTCTTCCTTGTACCAGAGCGTGTGCATCGCGAGCCTTCAACAGC
BNNN2537114981	TTCCTGCTGAACCGCTCTTCCGATCTTTGTTAGTATGTTGTTGTTGTTGGACTGCGAGACTGGCTTGAGCTCGTATTGCCCAGTGCCTTGACAGCCCTTTCGGGGTCTTCCTTGTACCAGAGCGTGTGCATCGCGAGCCTTCAACAGC
BNNN2537114982	TTCCTGCTGAACCGCTCTTCCGATCTTTGTTAGTATGTTGTTGTTGTTGGACTGCGAGACTGGCTTGAGCTCGTATTGCCCAGTGCCTTGACAGCCCTTTCGGGGTCTTCCTTGTACCAGAGCGTGTGCATCGCGAGCCTTCAACAGC
BNNN2538114991	TTCCTGCTGAACCGCTCTTCCGATCTTTGTTAGTATGTTGTTGTTGTTGGACTGCGAGACTGGCTTGAGCTCGTATTGCCCAGTGCCTTGACCCCTTTCGGGCGGTCTTCCTTGTACCAGAGCGTGTGCATCGCGAGCCTTCAACAGC
BNNN2538114992	TTCCTGCTGAACCGCTCTTCCGATCTTTGTTAGTATGTTGTTGTTGTTGGACTGCGAGACTGGCTTGAGCTCGTATTGCCCAGTGCCTTGACCCCTTTCGGGCGGTCTTCCTTGTACCAGAGCGTGTGCATCGCGAGCCTTCAACAGC
BNNN2539115001	TTCCTGCTGAACCGCTCTTCCGATCTTTGTTAGTATGTTGTTGTTGTTGGACTGCGAGACTGGCTTGAGCTCGTATTGCCCAGTGCCTTGACCGCCCTTTCGGGGTCTTCCTTGTACCAGAGCGTGTGCATCGCGAGCCTTCAACAGC
BNNN2539115002	TTCCTGCTGAACCGCTCTTCCGATCTTTGTTAGTATGTTGTTGTTGTTGGACTGCGAGACTGGCTTGAGCTCGTATTGCCCAGTGCCTTGACCGCCCTTTCGGGGTCTTCCTTGTACCAGAGCGTGTGCATCGCGAGCCTTCAACAGC
BNNN2540115011	TTCCTGCTGAACCGCTCTTCCGATCTGTTGTTAGTATGTTGTTGTTGTTGGACTGCGAGACTGGCTTGAGCTCGTATTGCCCAGTGCCTTGACCCCTTTCGGGAGTCTTCCTTGTACCAGAGCGTGTGCATCGCGAGCCTTCAACAGC
BNNN2540115012	TTCCTGCTGAACCGCTCTTCCGATCTGTTGTTAGTATGTTGTTGTTGTTGGACTGCGAGACTGGCTTGAGCTCGTATTGCCCAGTGCCTTGACCCCTTTCGGGAGTCTTCCTTGTACCAGAGCGTGTGCATCGCGAGCCTTCAACAGC
BNNN2541115021	TTCCTGCTGAACCGCTCTTCCGATCTGTTGTTAGTATGTTGTTGTTGTTGGACTGCGAGACTGGCTTGAGCTCGTATTGCCCAGTGCCTTGACACCCTTTCGGGGTCTTCCTTGTACCAGAGCGTGTGCATCGCGAGCCTTCAACAGC
BNNN2541115022	TTCCTGCTGAACCGCTCTTCCGATCTGTTGTTAGTATGTTGTTGTTGTTGGACTGCGAGACTGGCTTGAGCTCGTATTGCCCAGTGCCTTGACACCCTTTCGGGGTCTTCCTTGTACCAGAGCGTGTGCATCGCGAGCCTTCAACAGC
BNNN2542115031	TTCCTGCTGAACCGCTCTTCCGATCTTTGTTAGTATGTTGTTGTTGTTGGACTGCGAGACTGGCTTGAGCTCGTATTGCCCAGTGCCTTGACCCCTTTCGGGTAGTCTTCCTTGTACCAGAGCGTGTGCATCGCGAGCCTTCAACAGC
BNNN2542115032	TTCCTGCTGAACCGCTCTTCCGATCTTTGTTAGTATGTTGTTGTTGTTGGACTGCGAGACTGGCTTGAGCTCGTATTGCCCAGTGCCTTGACCCCTTTCGGGTAGTCTTCCTTGTACCAGAGCGTGTGCATCGCGAGCCTTCAACAGC
BNNN2543115041	TTCCTGCTGAACCGCTCTTCCGATCTTTGTTAGTATGTTGTTGTTGTTGGACTGCGAGACTGGCTTGAGCTCGTATTGCCCAGTGCCTTGACTACCCTTTCGGGGTCTTCCTTGTACCAGAGCGTGTGCATCGCGAGCCTTCAACAGC
BNNN2543115042	TTCCTGCTGAACCGCTCTTCCGATCTTTGTTAGTATGTTGTTGTTGTTGGACTGCGAGACTGGCTTGAGCTCGTATTGCCCAGTGCCTTGACTACCCTTTCGGGGTCTTCCTTGTACCAGAGCGTGTGCATCGCGAGCCTTCAACAGC
BNNN2544115051	TTCCTGCTGAACCGCTCTTCCGATCTTTGTTAGTATGTTGTTGTTGTTGGACTGCGAGACTGGCTTGAGCTCGTATTGCCCAGTGCCTTGACCCCTTTCGGGGAGTCTTCCTTGTACCAGAGCGTGTGCATCGCGAGCCTTCAACAGC
BNNN2544115052	TTCCTGCTGAACCGCTCTTCCGATCTTTGTTAGTATGTTGTTGTTGTTGGACTGCGAGACTGGCTTGAGCTCGTATTGCCCAGTGCCTTGACCCCTTTCGGGGAGTCTTCCTTGTACCAGAGCGTGTGCATCGCGAGCCTTCAACAGC
BNNN2545115061	TTCCTGCTGAACCGCTCTTCCGATCTTTGTTAGTATGTTGTTGTTGTTGGACTGCGAGACTGGCTTGAGCTCGTATTGCCCAGTGCCTTGACGACCCTTTCGGGGTCTTCCTTGTACCAGAGCGTGTGCATCGCGAGCCTTCAACAGC
BNNN2545115062	TTCCTGCTGAACCGCTCTTCCGATCTTTGTTAGTATGTTGTTGTTGTTGGACTGCGAGACTGGCTTGAGCTCGTATTGCCCAGTGCCTTGACGACCCTTTCGGGGTCTTCCTTGTACCAGAGCGTGTGCATCGCGAGCCTTCAACAGC
BNNN2546115071	TTCCTGCTGAACCGCTCTTCCGATCTTTGTTAGTATGTTGTTGTTGTTGGACTGCGAGACTGGCTTGAGCTCGTATTGCCCAGTGCCTTGACCCCTTTCGGGAAGTCTTCCTTGTACCAGAGCGTGTGCATCGCGAGCCTTCAACAGC
BNNN2546115072	TTCCTGCTGAACCGCTCTTCCGATCTTTGTTAGTATGTTGTTGTTGTTGGACTGCGAGACTGGCTTGAGCTCGTATTGCCCAGTGCCTTGACCCCTTTCGGGAAGTCTTCCTTGTACCAGAGCGTGTGCATCGCGAGCCTTCAACAGC
BNNN2547115081	TTCCTGCTGAACCGCTCTTCCGATCTTTGTTAGTATGTTGTTGTTGTTGGACTGCGAGACTGGCTTGAGCTCGTATTGCCCAGTGCCTTGACAACCCTTTCGGGGTCTTCCTTGTACCAGAGCGTGTGCATCGCGAGCCTTCAACAGC
BNNN2547115082	TTCCTGCTGAACCGCTCTTCCGATCTTTGTTAGTATGTTGTTGTTGTTGGACTGCGAGACTGGCTTGAGCTCGTATTGCCCAGTGCCTTGACAACCCTTTCGGGGTCTTCCTTGTACCAGAGCGTGTGCATCGCGAGCCTTCAACAGC
BNNN2548115091	TTCCTGCTGAACCGCTCTTCCGATCTTTGTTAGTATGTTGTTGTTGTTGGACTGCGAGACTGGCTTGAGCTCGTATTGCCCAGTGCCTTGACCCCTTTCGGGCAGTCTTCCTTGTACCAGAGCGTGTGCATCGCGAGCCTTCAACAGC
BNNN2548115092	TTCCTGCTGAACCGCTCTTCCGATCTTTGTTAGTATGTTGTTGTTGTTGGACTGCGAGACTGGCTTGAGCTCGTATTGCCCAGTGCCTTGACCCCTTTCGGGCAGTCTTCCTTGTACCAGAGCGTGTGCATCGCGAGCCTTCAACAGC
BNNN2549115101	TTCCTGCTGAACCGCTCTTCCGATCTTTGTTAGTATGTTGTTGTTGTTGGACTGCGAGACTGGCTTGAGCTCGTATTGCCCAGTGCCTTGACCACCCTTTCGGGGTCTTCCTTGTACCAGAGCGTGTGCATCGCGAGCCTTCAACAGC
BNNN2549115102	TTCCTGCTGAACCGCTCTTCCGATCTTTGTTAGTATGTTGTTGTTGTTGGACTGCGAGACTGGCTTGAGCTCGTATTGCCCAGTGCCTTGACCACCCTTTCGGGGTCTTCCTTGTACCAGAGCGTGTGCATCGCGAGCCTTCAACAGC
BNNN2550115111	TTCCTGCTGAACCGCTCTTCCGATCTGTTGTTAGTATGTTGTTGTTGTTGGACTGCGAGACTGGCTTGAGCTCGTATTGCCCAGTGCCTTGACCCCTTTCGGGCGTCTTCCTTGTACCAGAGCGTGTGCATCGCGAGCCTTCAACAGC
BNNN2550115112	TTCCTGCTGAACCGCTCTTCCGATCTGTTGTTAGTATGTTGTTGTTGTTGGACTGCGAGACTGGCTTGAGCTCGTATTGCCCAGTGCCTTGACCCCTTTCGGGCGTCTTCCTTGTACCAGAGCGTGTGCATCGCGAGCCTTCAACAGC
BNNN2551115121	TTCCTGCTGAACCGCTCTTCCGATCTGTTGTTAGTATGTTGTTGTTGTTGGACTGCGAGACTGGCTTGAGCTCGTATTGCCCAGTGCCTTGACCCCCTTTCGGGGTCTTCCTTGTACCAGAGCGTGTGCATCGCGAGCCTTCAACAGC
BNNN2551115122	TTCCTGCTGAACCGCTCTTCCGATCTGTTGTTAGTATGTTGTTGTTGTTGGACTGCGAGACTGGCTTGAGCTCGTATTGCCCAGTGCCTTGACCCCCTTTCGGGGTCTTCCTTGTACCAGAGCGTGTGCATCGCGAGCCTTCAACAGC
BNNN2552115131	TTCCTGCTGAACCGCTCTTCCGATCTTTGTTAGTATGTTGTTGTTGTTGGACTGCGAGACTGGCTTGAGCTCGTATTGCCCAGTGCCTTGACCCCTTTCGGGTCGTCTTCCTTGTACCAGAGCGTGTGCATCGCGAGCCTTCAACAGC
BNNN2552115132	TTCCTGCTGAACCGCTCTTCCGATCTTTGTTAGTATGTTGTTGTTGTTGGACTGCGAGACTGGCTTGAGCTCGTATTGCCCAGTGCCTTGACCCCTTTCGGGTCGTCTTCCTTGTACCAGAGCGTGTGCATCGCGAGCCTTCAACAGC
BNNN2553115141	TTCCTGCTGAACCGCTCTTCCGATCTTTGTTAGTATGTTGTTGTTGTTGGACTGCGAGACTGGCTTGAGCTCGTATTGCCCAGTGCCTTGACTCCCCTTTCGGGGTCTTCCTTGTACCAGAGCGTGTGCATCGCGAGCCTTCAACAGC
BNNN2553115142	TTCCTGCTGAACCGCTCTTCCGATCTTTGTTAGTATGTTGTTGTTGTTGGACTGCGAGACTGGCTTGAGCTCGTATTGCCCAGTGCCTTGACTCCCCTTTCGGGGTCTTCCTTGTACCAGAGCGTGTGCATCGCGAGCCTTCAACAGC
BNNN2554115151	TTCCTGCTGAACCGCTCTTCCGATCTTTGTTAGTATGTTGTTGTTGTTGGACTGCGAGACTGGCTTGAGCTCGTATTGCCCAGTGCCTTGACCCCTTTCGGGGCGTCTTCCTTGTACCAGAGCGTGTGCATCGCGAGCCTTCAACAGC
BNNN2554115152	TTCCTGCTGAACCGCTCTTCCGATCTTTGTTAGTATGTTGTTGTTGTTGGACTGCGAGACTGGCTTGAGCTCGTATTGCCCAGTGCCTTGACCCCTTTCGGGGCGTCTTCCTTGTACCAGAGCGTGTGCATCGCGAGCCTTCAACAGC
BNNN2555115161	TTCCTGCTGAACCGCTCTTCCGATCTTTGTTAGTATGTTGTTGTTGTTGGACTGCGAGACTGGCTTGAGCTCGTATTGCCCAGTGCCTTGACGCCCCTTTCGGGGTCTTCCTTGTACCAGAGCGTGTGCATCGCGAGCCTTCAACAGC
BNNN2555115162	TTCCTGCTGAACCGCTCTTCCGATCTTTGTTAGTATGTTGTTGTTGTTGGACTGCGAGACTGGCTTGAGCTCGTATTGCCCAGTGCCTTGACGCCCCTTTCGGGGTCTTCCTTGTACCAGAGCGTGTGCATCGCGAGCCTTCAACAGC
BNNN2556115171	TTCCTGCTGAACCGCTCTTCCGATCTTTGTTAGTATGTTGTTGTTGTTGGACTGCGAGACTGGCTTGAGCTCGTATTGCCCAGTGCCTTGACCCCTTTCGGGACGTCTTCCTTGTACCAGAGCGTGTGCATCGCGAGCCTTCAACAGC
BNNN2556115172	TTCCTGCTGAACCGCTCTTCCGATCTTTGTTAGTATGTTGTTGTTGTTGGACTGCGAGACTGGCTTGAGCTCGTATTGCCCAGTGCCTTGACCCCTTTCGGGACGTCTTCCTTGTACCAGAGCGTGTGCATCGCGAGCCTTCAACAGC
BNNN2557115181	TTCCTGCTGAACCGCTCTTCCGATCTTTGTTAGTATGTTGTTGTTGTTGGACTGCGAGACTGGCTTGAGCTCGTATTGCCCAGTGCCTTGACACCCCTTTCGGGGTCTTCCTTGTACCAGAGCGTGTGCATCGCGAGCCTTCAACAGC
BNNN2557115182	TTCCTGCTGAACCGCTCTTCCGATCTTTGTTAGTATGTTGTTGTTGTTGGACTGCGAGACTGGCTTGAGCTCGTATTGCCCAGTGCCTTGACACCCCTTTCGGGGTCTTCCTTGTACCAGAGCGTGTGCATCGCGAGCCTTCAACAGC
BNNN2558115191	TTCCTGCTGAACCGCTCTTCCGATCTTTGTTAGTATGTTGTTGTTGTTGGACTGCGAGACTGGCTTGAGCTCGTATTGCCCAGTGCCTTGACCCCTTTCGGGCCGTCTTCCTTGTACCAGAGCGTGTGCATCGCGAGCCTTCAACAGC
BNNN2558115192	TTCCTGCTGAACCGCTCTTCCGATCTTTGTTAGTATGTTGTTGTTGTTGGACTGCGAGACTGGCTTGAGCTCGTATTGCCCAGTGCCTTGACCCCTTTCGGGCCGTCTTCCTTGTACCAGAGCGTGTGCATCGCGAGCCTTCAACAGC
BNNN2559115201	TTCCTGCTGAACCGCTCTTCCGATCTTTGTTAGTATGTTGTTGTTGTTGGACTGCGAGACTGGCTTGAGCTCGTATTGCCCAGTGCCTTGACCCCCCTTTCGGGGTCTTCCTTGTACCAGAGCGTGTGCATCGCGAGCCTTCAACAGC
BNNN2559115202	TTCCTGCTGAACCGCTCTTCCGATCTTTGTTAGTATGTTGTTGTTGTTGGACTGCGAGACTGGCTTGAGCTCGTATTGCCCAGTGCCTTGACCCCCCTTTCGGGGTCTTCCTTGTACCAGAGCGTGTGCATCGCGAGCCTTCAACAGC
BNNN2560115211	TTCCTGCTGAACCGCTCTTCCGATCTGTTGTTAGTATGTTGTTGTTGTTGGACTGCGAGACTGGCTTGAGCTCGTATTGCCCAGTGCCTTGTAAACTTTCGTTTTACTTCCTTGTACCAGAGCGTGTGCATCGCGAGCCTTCAACAGC
BNNN2560115212	TTCCTGCTGAACCGCTCTTCCGATCTGTTGTTAGTATGTTGTTGTTGTTGGACTGCGAGACTGGCTTGAGCTCGTATTGCCCAGTGCCTTGTAAACTTTCGTTTTACTTCCTTGTACCAGAGCGTGTGCATCGCGAGCCTTCAACAGC
BNNN2561115221	TTCCTGCTGAACCGCTCTTCCGATCTGTTGTTAGTATGTTGTTGTTGTTGGACTGCGAGACTGGCTTGAGCTCGTATTGCCCAGTGCCTTGTATAACTTTCGTTTACTTCCTTGTACCAGAGCGTGTGCATCGCGAGCCTTCAACAGC
BNNN2561115222	TTCCTGCTGAACCGCTCTTCCGATCTGTTGTTAGTATGTTGTTGTTGTTGGACTGCGAGACTGGCTTGAGCTCGTATTGCCCAGTGCCTTGTATAACTTTCGTTTACTTCCTTGTACCAGAGCGTGTGCATCGCGAGCCTTCAACAGC
BNNN2562115231	TTCCTGCTGAACCGCTCTTCCGATCTTTGTTAGTATGTTGTTGTTGTTGGACTGCGAGACTGGCTTGAGCTCGTATTGCCCAGTGCCTTGTAAACTTTCGTTTTTACTTCCTTGTACCAGAGCGTGTGCATCGCGAGCCTTCAACAGC
BNNN2562115232	TTCCTGCTGAACCGCTCTTCCGATCTTTGTTAGTATGTTGTTGTTGTTGGACTGCGAGACTGGCTTGAGCTCGTATTGCCCAGTGCCTTGTAAACTTTCGTTTTTACTTCCTTGTACCAGAGCGTGTGCATCGCGAGCCTTCAACAGC
BNNN2563115241	TTCCTGCTGAACCGCTCTTCCGATCTTTGTTAGTATGTTGTTGTTGTTGGACTGCGAGACTGGCTTGAGCTCGTATTGCCCAGTGCCTTGTATTAACTTTCGTTTACTTCCTTGTACCAGAGCGTGTGCATCGCGAGCCTTCAACAGC
BNNN2563115242	TTCCTGCTGAACCGCTCTTCCGATCTTTGTTAGTATGTTGTTGTTGTTGGACTGCGAGACTGGCTTGAGCTCGTATTGCCCAGTGCCTTGTATTAACTTTCGTTTACTTCCTTGTACCAGAGCGTGTGCATCGCGAGCCTTCAACAGC
BNNN2564115251	TTCCTGCTGAACCGCTCTTCCGATCTTTGTTAGTATGTTGTTGTTGTTGGACTGCGAGACTGGCTTGAGCTCGTATTGCCCAGTGCCTTGTAAACTTTCGTTGTTACTTCCTTGTACCAGAGCGTGTGCATCGCGAGCCTTCAACAGC
BNNN2564115252	TTCCTGCTGAACCGCTCTTCCGATCTTTGTTAGTATGTTGTTGTTGTTGGACTGCGAGACTGGCTTGAGCTCGTATTGCCCAGTGCCTTGTAAACTTTCGTTGTTACTTCCTTGTACCAGAGCGTGTGCATCGCGAGCCTTCAACAGC
BNNN2565115261	TTCCTGCTGAACCGCTCTTCCGATCTTTGTTAGTATGTTGTTGTTGTTGGACTGCGAGACTGGCTTGAGCTCGTATTGCCCAGTGCCTTGTAGTAACTTTCGTTTACTTCCTTGTACCAGAGCGTGTGCATCGCGAGCCTTCAACAGC
BNNN2565115262	TTCCTGCTGAACCGCTCTTCCGATCTTTGTTAGTATGTTGTTGTTGTTGGACTGCGAGACTGGCTTGAGCTCGTATTGCCCAGTGCCTTGTAGTAACTTTCGTTTACTTCCTTGTACCAGAGCGTGTGCATCGCGAGCCTTCAACAGC
BNNN2566115271	TTCCTGCTGAACCGCTCTTCCGATCTTTGTTAGTATGTTGTTGTTGTTGGACTGCGAGACTGGCTTGAGCTCGTATTGCCCAGTGCCTTGTAAACTTTCGTTATTACTTCCTTGTACCAGAGCGTGTGCATCGCGAGCCTTCAACAGC
BNNN2566115272	TTCCTGCTGAACCGCTCTTCCGATCTTTGTTAGTATGTTGTTGTTGTTGGACTGCGAGACTGGCTTGAGCTCGTATTGCCCAGTGCCTTGTAAACTTTCGTTATTACTTCCTTGTACCAGAGCGTGTGCATCGCGAGCCTTCAACAGC
BNNN2567115281	TTCCTGCTGAACCGCTCTTCCGATCTTTGTTAGTATGTTGTTGTTGTTGGACTGCGAGACTGGCTTGAGCTCGTATTGCCCAGTGCCTTGTAATAACTTTCGTTTACTTCCTTGTACCAGAGCGTGTGCATCGCGAGCCTTCAACAGC
BNNN2567115282	TTCCTGCTGAACCGCTCTTCCGATCTTTGTTAGTATGTTGTTGTTGTTGGACTGCGAGACTGGCTTGAGCTCGTATTGCCCAGTGCCTTGTAATAACTTTCGTTTACTTCCTTGTACCAGAGCGTGTGCATCGCGAGCCTTCAACAGC
BNNN2568115291	TTCCTGCTGAACCGCTCTTCCGATCTTTGTTAGTATGTTGTTGTTGTTGGACTGCGAGACTGGCTTGAGCTCGTATTGCCCAGTGCCTTGTAAACTTTCGTTCTTACTTCCTTGTACCAGAGCGTGTGCATCGCGAGCCTTCAACAGC
BNNN2568115292	TTCCTGCTGAACCGCTCTTCCGATCTTTGTTAGTATGTTGTTGTTGTTGGACTGCGAGACTGGCTTGAGCTCGTATTGCCCAGTGCCTTGTAAACTTTCGTTCTTACTTCCTTGTACCAGAGCGTGTGCATCGCGAGCCTTCAACAGC
BNNN2569115301	TTCCTGCTGAACCGCTCTTCCGATCTTTGTTAGTATGTTGTTGTTGTTGGACTGCGAGACTGGCTTGAGCTCGTATTGCCCAGTGCCTTGTACTAACTTTCGTTTACTTCCTTGTACCAGAGCGTGTGCATCGCGAGCCTTCAACAGC
BNNN2569115302	TTCCTGCTGAACCGCTCTTCCGATCTTTGTTAGTATGTTGTTGTTGTTGGACTGCGAGACTGGCTTGAGCTCGTATTGCCCAGTGCCTTGTACTAACTTTCGTTTACTTCCTTGTACCAGAGCGTGTGCATCGCGAGCCTTCAACAGC
BNNN2570115311	TTCCTGCTGAACCGCTCTTCCGATCTGTTGTTAGTATGTTGTTGTTGTTGGACTGCGAGACTGGCTTGAGCTCGTATTGCCCAGTGCCTTGTAAACTTTCGTTGTACTTCCTTGTACCAGAGCGTGTGCATCGCGAGCCTTCAACAGC
BNNN2570115312	TTCCTGCTGAACCGCTCTTCCGATCTGTTGTTAGTATGTTGTTGTTGTTGGACTGCGAGACTGGCTTGAGCTCGTATTGCCCAGTGCCTTGTAAACTTTCGTTGTACTTCCTTGTACCAGAGCGTGTGCATCGCGAGCCTTCAACAGC
BNNN2571115321	TTCCTGCTGAACCGCTCTTCCGATCTGTTGTTAGTATGTTGTTGTTGTTGGACTGCGAGACTGGCTTGAGCTCGTATTGCCCAGTGCCTTGTAGAACTTTCGTTTACTTCCTTGTACCAGAGCGTGTGCATCGCGAGCCTTCAACAGC
BNNN2571115322	TTCCTGCTGAACCGCTCTTCCGATCTGTTGTTAGTATGTTGTTGTTGTTGGACTGCGAGACTGGCTTGAGCTCGTATTGCCCAGTGCCTTGTAGAACTTTCGTTTACTTCCTTGTACCAGAGCGTGTGCATCGCGAGCCTTCAACAGC
BNNN2572115331	TTCCTGCTGAACCGCTCTTCCGATCTTTGTTAGTATGTTGTTGTTGTTGGACTGCGAGACTGGCTTGAGCTCGTATTGCCCAGTGCCTTGTAAACTTTCGTTTGTACTTCCTTGTACCAGAGCGTGTGCATCGCGAGCCTTCAACAGC
BNNN2572115332	TTCCTGCTGAACCGCTCTTCCGATCTTTGTTAGTATGTTGTTGTTGTTGGACTGCGAGACTGGCTTGAGCTCGTATTGCCCAGTGCCTTGTAAACTTTCGTTTGTACTTCCTTGTACCAGAGCGTGTGCATCGCGAGCCTTCAACAGC
BNNN2573115341	TTCCTGCTGAACCGCTCTTCCGATCTTTGTTAGTATGTTGTTGTTGTTGGACTGCGAGACTGGCTTGAGCTCGTATTGCCCAGTGCCTTGTATGAACTTTCGTTTACTTCCTTGTACCAGAGCGTGTGCATCGCGAGCCTTCAACAGC
BNNN2573115342	TTCCTGCTGAACCGCTCTTCCGATCTTTGTTAGTATGTTGTTGTTGTTGGACTGCGAGACTGGCTTGAGCTCGTATTGCCCAGTGCCTTGTATGAACTTTCGTTTACTTCCTTGTACCAGAGCGTGTGCATCGCGAGCCTTCAACAGC
BNNN2574115351	TTCCTGCTGAACCGCTCTTCCGATCTTTGTTAGTATGTTGTTGTTGTTGGACTGCGAGACTGGCTTGAGCTCGTATTGCCCAGTGCCTTGTAAACTTTCGTTGGTACTTCCTTGTACCAGAGCGTGTGCATCGCGAGCCTTCAACAGC
BNNN2574115352	TTCCTGCTGAACCGCTCTTCCGATCTTTGTTAGTATGTTGTTGTTGTTGGACTGCGAGACTGGCTTGAGCTCGTATTGCCCAGTGCCTTGTAAACTTTCGTTGGTACTTCCTTGTACCAGAGCGTGTGCATCGCGAGCCTTCAACAGC
BNNN2575115361	TTCCTGCTGAACCGCTCTTCCGATCTTTGTTAGTATGTTGTTGTTGTTGGACTGCGAGACTGGCTTGAGCTCGTATTGCCCAGTGCCTTGTAGGAACTTTCGTTTACTTCCTTGTACCAGAGCGTGTGCATCGCGAGCCTTCAACAGC
BNNN2575115362	TTCCTGCTGAACCGCTCTTCCGATCTTTGTTAGTATGTTGTTGTTGTTGGACTGCGAGACTGGCTTGAGCTCGTATTGCCCAGTGCCTTGTAGGAACTTTCGTTTACTTCCTTGTACCAGAGCGTGTGCATCGCGAGCCTTCAACAGC
BNNN2576115371	TTCCTGCTGAACCGCTCTTCCGATCTTTGTTAGTATGTTGTTGTTGTTGGACTGCGAGACTGGCTTGAGCTCGTATTGCCCAGTGCCTTGTAAACTTTCGTTAGTACTTCCTTGTACCAGAGCGTGTGCATCGCGAGCCTTCAACAGC
BNNN2576115372	TTCCTGCTGAACCGCTCTTCCGATCTTTGTTAGTATGTTGTTGTTGTTGGACTGCGAGACTGGCTTGAGCTCGTATTGCCCAGTGCCTTGTAAACTTTCGTTAGTACTTCCTTGTACCAGAGCGTGTGCATCGCGAGCCTTCAACAGC
BNNN2577115381	TTCCTGCTGAACCGCTCTTCCGATCTTTGTTAGTATGTTGTTGTTGTTGGACTGCGAGACTGGCTTGAGCTCGTATTGCCCAGTGCCTTGTAAGAACTTTCGTTTACTTCCTTGTACCAGAGCGTGTGCATCGCGAGCCTTCAACAGC
BNNN2577115382	TTCCTGCTGAACCGCTCTTCCGATCTTTGTTAGTATGTTGTTGTTGTTGGACTGCGAGACTGGCTTGAGCTCGTATTGCCCAGTGCCTTGTAAGAACTTTCGTTTACTTCCTTGTACCAGAGCGTGTGCATCGCGAGCCTTCAACAGC
BNNN2578115391	TTCCTGCTGAACCGCTCTTCCGATCTTTGTTAGTATGTTGTTGTTGTTGGACTGCGAGACTGGCTTGAGCTCGTATTGCCCAGTGCCTTGTAAACTTTCGTTCGTACTTCCTTGTACCAGAGCGTGTGCATCGCGAGCCTTCAACAGC
BNNN2578115392	TTCCTGCTGAACCGCTCTTCCGATCTTTGTTAGTATGTTGTTGTTGTTGGACTGCGAGACTGGCTTGAGCTCGTATTGCCCAGTGCCTTGTAAACTTTCGTTCGTACTTCCTTGTACCAGAGCGTGTGCATCGCGAGCCTTCAACAGC
BNNN2579115401	TTCCTGCTGAACCGCTCTTCCGATCTTTGTTAGTATGTTGTTGTTGTTGGACTGCGAGACTGGCTTGAGCTCGTATTGCCCAGTGCCTTGTACGAACTTTCGTTTACTTCCTTGTACCAGAGCGTGTGCATCGCGAGCCTTCAACAGC
BNNN2579115402	TTCCTGCTGAACCGCTCTTCCGATCTTTGTTAGTATGTTGTTGTTGTTGGACTGCGAGACTGGCTTGAGCTCGTATTGCCCAGTGCCTTGTACGAACTTTCGTTTACTTCCTTGTACCAGAGCGTGTGCATCGCGAGCCTTCAACAGC
BNNN2580115411	TTCCTGCTGAACCGCTCTTCCGATCTGTTGTTAGTATGTTGTTGTTGTTGGACTGCGAGACTGGCTTGAGCTCGTATTGCCCAGTGCCTTGTAAACTTTCGTTATACTTCCTTGTACCAGAGCGTGTGCATCGCGAGCCTTCAACAGC
BNNN2580115412	TTCCTGCTGAACCGCTCTTCCGATCTGTTGTTAGTATGTTGTTGTTGTTGGACTGCGAGACTGGCTTGAGCTCGTATTGCCCAGTGCCTTGTAAACTTTCGTTATACTTCCTTGTACCAGAGCGTGTGCATCGCGAGCCTTCAACAGC
BNNN2581115421	TTCCTGCTGAACCGCTCTTCCGATCTGTTGTTAGTATGTTGTTGTTGTTGGACTGCGAGACTGGCTTGAGCTCGTATTGCCCAGTGCCTTGTAAAACTTTCGTTTACTTCCTTGTACCAGAGCGTGTGCATCGCGAGCCTTCAACAGC
BNNN2581115422	TTCCTGCTGAACCGCTCTTCCGATCTGTTGTTAGTATGTTGTTGTTGTTGGACTGCGAGACTGGCTTGAGCTCGTATTGCCCAGTGCCTTGTAAAACTTTCGTTTACTTCCTTGTACCAGAGCGTGTGCATCGCGAGCCTTCAACAGC
BNNN2582115431	TTCCTGCTGAACCGCTCTTCCGATCTTTGTTAGTATGTTGTTGTTGTTGGACTGCGAGACTGGCTTGAGCTCGTATTGCCCAGTGCCTTGTAAACTTTCGTTTATACTTCCTTGTACCAGAGCGTGTGCATCGCGAGCCTTCAACAGC
BNNN2582115432	TTCCTGCTGAACCGCTCTTCCGATCTTTGTTAGTATGTTGTTGTTGTTGGACTGCGAGACTGGCTTGAGCTCGTATTGCCCAGTGCCTTGTAAACTTTCGTTTATACTTCCTTGTACCAGAGCGTGTGCATCGCGAGCCTTCAACAGC
BNNN2583115441	TTCCTGCTGAACCGCTCTTCCGATCTTTGTTAGTATGTTGTTGTTGTTGGACTGCGAGACTGGCTTGAGCTCGTATTGCCCAGTGCCTTGTATAAACTTTCGTTTACTTCCTTGTACCAGAGCGTGTGCATCGCGAGCCTTCAACAGC
BNNN2583115442	TTCCTGCTGAACCGCTCTTCCGATCTTTGTTAGTATGTTGTTGTTGTTGGACTGCGAGACTGGCTTGAGCTCGTATTGCCCAGTGCCTTGTATAAACTTTCGTTTACTTCCTTGTACCAGAGCGTGTGCATCGCGAGCCTTCAACAGC
BNNN2584115451	TTCCTGCTGAACCGCTCTTCCGATCTTTGTTAGTATGTTGTTGTTGTTGGACTGCGAGACTGGCTTGAGCTCGTATTGCCCAGTGCCTTGTAAACTTTCGTTGATACTTCCTTGTACCAGAGCGTGTGCATCGCGAGCCTTCAACAGC
BNNN2584115452	TTCCTGCTGAACCGCTCTTCCGATCTTTGTTAGTATGTTGTTGTTGTTGGACTGCGAGACTGGCTTGAGCTCGTATTGCCCAGTGCCTTGTAAACTTTCGTTGATACTTCCTTGTACCAGAGCGTGTGCATCGCGAGCCTTCAACAGC
BNNN2585115461	TTCCTGCTGAACCGCTCTTCCGATCTTTGTTAGTATGTTGTTGTTGTTGGACTGCGAGACTGGCTTGAGCTCGTATTGCCCAGTGCCTTGTAGAAACTTTCGTTTACTTCCTTGTACCAGAGCGTGTGCATCGCGAGCCTTCAACAGC
BNNN2585115462	TTCCTGCTGAACCGCTCTTCCGATCTTTGTTAGTATGTTGTTGTTGTTGGACTGCGAGACTGGCTTGAGCTCGTATTGCCCAGTGCCTTGTAGAAACTTTCGTTTACTTCCTTGTACCAGAGCGTGTGCATCGCGAGCCTTCAACAGC
BNNN2586115471	TTCCTGCTGAACCGCTCTTCCGATCTTTGTTAGTATGTTGTTGTTGTTGGACTGCGAGACTGGCTTGAGCTCGTATTGCCCAGTGCCTTGTAAACTTTCGTTAATACTTCCTTGTACCAGAGCGTGTGCATCGCGAGCCTTCAACAGC
BNNN2586115472	TTCCTGCTGAACCGCTCTTCCGATCTTTGTTAGTATGTTGTTGTTGTTGGACTGCGAGACTGGCTTGAGCTCGTATTGCCCAGTGCCTTGTAAACTTTCGTTAATACTTCCTTGTACCAGAGCGTGTGCATCGCGAGCCTTCAACAGC
BNNN2587115481	TTCCTGCTGAACCGCTCTTCCGATCTTTGTTAGTATGTTGTTGTTGTTGGACTGCGAGACTGGCTTGAGCTCGTATTGCCCAGTGCCTTGTAAAAACTTTCGTTTACTTCCTTGTACCAGAGCGTGTGCATCGCGAGCCTTCAACAGC
BNNN2587115482	TTCCTGCTGAACCGCTCTTCCGATCTTTGTTAGTATGTTGTTGTTGTTGGACTGCGAGACTGGCTTGAGCTCGTATTGCCCAGTGCCTTGTAAAAACTTTCGTTTACTTCCTTGTACCAGAGCGTGTGCATCGCGAGCCTTCAACAGC
BNNN2588115491	TTCCTGCTGAACCGCTCTTCCGATCTTTGTTAGTATGTTGTTGTTGTTGGACTGCGAGACTGGCTTGAGCTCGTATTGCCCAGTGCCTTGTAAACTTTCGTTCATACTTCCTTGTACCAGAGCGTGTGCATCGCGAGCCTTCAACAGC
BNNN2588115492	TTCCTGCTGAACCGCTCTTCCGATCTTTGTTAGTATGTTGTTGTTGTTGGACTGCGAGACTGGCTTGAGCTCGTATTGCCCAGTGCCTTGTAAACTTTCGTTCATACTTCCTTGTACCAGAGCGTGTGCATCGCGAGCCTTCAACAGC
BNNN2589115501	TTCCTGCTGAACCGCTCTTCCGATCTTTGTTAGTATGTTGTTGTTGTTGGACTGCGAGACTGGCTTGAGCTCGTATTGCCCAGTGCCTTGTACAAACTTTCGTTTACTTCCTTGTACCAGAGCGTGTGCATCGCGAGCCTTCAACAGC
BNNN2589115502	TTCCTGCTGAACCGCTCTTCCGATCTTTGTTAGTATGTTGTTGTTGTTGGACTGCGAGACTGGCTTGAGCTCGTATTGCCCAGTGCCTTGTACAAACTTTCGTTTACTTCCTTGTACCAGAGCGTGTGCATCGCGAGCCTTCAACAGC
BNNN2590115511	TTCCTGCTGAACCGCTCTTCCGATCTGTTGTTAGTATGTTGTTGTTGTTGGACTGCGAGACTGGCTTGAGCTCGTATTGCCCAGTGCCTTGTAAACTTTCGTTCTACTTCCTTGTACCAGAGCGTGTGCATCGCGAGCCTTCAACAGC
BNNN2590115512	TTCCTGCTGAACCGCTCTTCCGATCTGTTGTTAGTATGTTGTTGTTGTTGGACTGCGAGACTGGCTTGAGCTCGTATTGCCCAGTGCCTTGTAAACTTTCGTTCTACTTCCTTGTACCAGAGCGTGTGCATCGCGAGCCTTCAACAGC
BNNN2591115521	TTCCTGCTGAACCGCTCTTCCGATCTGTTGTTAGTATGTTGTTGTTGTTGGACTGCGAGACTGGCTTGAGCTCGTATTGCCCAGTGCCTTGTACAACTTTCGTTTACTTCCTTGTACCAGAGCGTGTGCATCGCGAGCCTTCAACAGC
BNNN2591115522	TTCCTGCTGAACCGCTCTTCCGATCTGTTGTTAGTATGTTGTTGTTGTTGGACTGCGAGACTGGCTTGAGCTCGTATTGCCCAGTGCCTTGTACAACTTTCGTTTACTTCCTTGTACCAGAGCGTGTGCATCGCGAGCCTTCAACAGC
BNNN2592115531	TTCCTGCTGAACCGCTCTTCCGATCTTTGTTAGTATGTTGTTGTTGTTGGACTGCGAGACTGGCTTGAGCTCGTATTGCCCAGTGCCTTGTAAACTTTCGTTTCTACTTCCTTGTACCAGAGCGTGTGCATCGCGAGCCTTCAACAGC
BNNN2592115532	TTCCTGCTGAACCGCTCTTCCGATCTTTGTTAGTATGTTGTTGTTGTTGGACTGCGAGACTGGCTTGAGCTCGTATTGCCCAGTGCCTTGTAAACTTTCGTTTCTACTTCCTTGTACCAGAGCGTGTGCATCGCGAGCCTTCAACAGC
BNNN2593115541	TTCCTGCTGAACCGCTCTTCCGATCTTTGTTAGTATGTTGTTGTTGTTGGACTGCGAGACTGGCTTGAGCTCGTATTGCCCAGTGCCTTGTATCAACTTTCGTTTACTTCCTTGTACCAGAGCGTGTGCATCGCGAGCCTTCAACAGC
BNNN2593115542	TTCCTGCTGAACCGCTCTTCCGATCTTTGTTAGTATGTTGTTGTTGTTGGACTGCGAGACTGGCTTGAGCTCGTATTGCCCAGTGCCTTGTATCAACTTTCGTTTACTTCCTTGTACCAGAGCGTGTGCATCGCGAGCCTTCAACAGC
BNNN2594115551	TTCCTGCTGAACCGCTCTTCCGATCTTTGTTAGTATGTTGTTGTTGTTGGACTGCGAGACTGGCTTGAGCTCGTATTGCCCAGTGCCTTGTAAACTTTCGTTGCTACTTCCTTGTACCAGAGCGTGTGCATCGCGAGCCTTCAACAGC
BNNN2594115552	TTCCTGCTGAACCGCTCTTCCGATCTTTGTTAGTATGTTGTTGTTGTTGGACTGCGAGACTGGCTTGAGCTCGTATTGCCCAGTGCCTTGTAAACTTTCGTTGCTACTTCCTTGTACCAGAGCGTGTGCATCGCGAGCCTTCAACAGC
BNNN2595115561	TTCCTGCTGAACCGCTCTTCCGATCTTTGTTAGTATGTTGTTGTTGTTGGACTGCGAGACTGGCTTGAGCTCGTATTGCCCAGTGCCTTGTAGCAACTTTCGTTTACTTCCTTGTACCAGAGCGTGTGCATCGCGAGCCTTCAACAGC
BNNN2595115562	TTCCTGCTGAACCGCTCTTCCGATCTTTGTTAGTATGTTGTTGTTGTTGGACTGCGAGACTGGCTTGAGCTCGTATTGCCCAGTGCCTTGTAGCAACTTTCGTTTACTTCCTTGTACCAGAGCGTGTGCATCGCGAGCCTTCAACAGC
BNNN2596115571	TTCCTGCTGAACCGCTCTTCCGATCTTTGTTAGTATGTTGTTGTTGTTGGACTGCGAGACTGGCTTGAGCTCGTATTGCCCAGTGCCTTGTAAACTTTCGTTACTACTTCCTTGTACCAGAGCGTGTGCATCGCGAGCCTTCAACAGC
BNNN2596115572	TTCCTGCTGAACCGCTCTTCCGATCTTTGTTAGTATGTTGTTGTTGTTGGACTGCGAGACTGGCTTGAGCTCGTATTGCCCAGTGCCTTGTAAACTTTCGTTACTACTTCCTTGTACCAGAGCGTGTGCATCGCGAGCCTTCAACAGC
BNNN2597115581	TTCCTGCTGAACCGCTCTTCCGATCTTTGTTAGTATGTTGTTGTTGTTGGACTGCGAGACTGGCTTGAGCTCGTATTGCCCAGTGCCTTGTAACAACTTTCGTTTACTTCCTTGTACCAGAGCGTGTGCATCGCGAGCCTTCAACAGC
BNNN2597115582	TTCCTGCTGAACCGCTCTTCCGATCTTTGTTAGTATGTTGTTGTTGTTGGACTGCGAGACTGGCTTGAGCTCGTATTGCCCAGTGCCTTGTAACAACTTTCGTTTACTTCCTTGTACCAGAGCGTGTGCATCGCGAGCCTTCAACAGC
BNNN2598115591	TTCCTGCTGAACCGCTCTTCCGATCTTTGTTAGTATGTTGTTGTTGTTGGACTGCGAGACTGGCTTGAGCTCGTATTGCCCAGTGCCTTGTAAACTTTCGTTCCTACTTCCTTGTACCAGAGCGTGTGCATCGCGAGCCTTCAACAGC
BNNN2598115592	TTCCTGCTGAACCGCTCTTCCGATCTTTGTTAGTATGTTGTTGTTGTTGGACTGCGAGACTGGCTTGAGCTCGTATTGCCCAGTGCCTTGTAAACTTTCGTTCCTACTTCCTTGTACCAGAGCGTGTGCATCGCGAGCCTTCAACAGC
BNNN2599115601	TTCCTGCTGAACCGCTCTTCCGATCTTTGTTAGTATGTTGTTGTTGTTGGACTGCGAGACTGGCTTGAGCTCGTATTGCCCAGTGCCTTGTACCAACTTTCGTTTACTTCCTTGTACCAGAGCGTGTGCATCGCGAGCCTTCAACAGC
BNNN2599115602	TTCCTGCTGAACCGCTCTTCCGATCTTTGTTAGTATGTTGTTGTTGTTGGACTGCGAGACTGGCTTGAGCTCGTATTGCCCAGTGCCTTGTACCAACTTTCGTTTACTTCCTTGTACCAGAGCGTGTGCATCGCGAGCCTTCAACAGC
BNNN2600115611	TTCCTGCTGAACCGCTCTTCCGATCTGTTGTTAGTATGTTGTTGTTGTTGGACTGCGAGACTGGCTTGAGCTCGTATTGCCCAGTGCCTTGTAATCTTTCGATTTACTTCCTTGTACCAGAGCGTGTGCATCGCGAGCCTTCAACAGC
BNNN2600115612	TTCCTGCTGAACCGCTCTTCCGATCTGTTGTTAGTATGTTGTTGTTGTTGGACTGCGAGACTGGCTTGAGCTCGTATTGCCCAGTGCCTTGTAATCTTTCGATTTACTTCCTTGTACCAGAGCGTGTGCATCGCGAGCCTTCAACAGC
BNNN2601115621	TTCCTGCTGAACCGCTCTTCCGATCTGTTGTTAGTATGTTGTTGTTGTTGGACTGCGAGACTGGCTTGAGCTCGTATTGCCCAGTGCCTTGTATATCTTTCGATTACTTCCTTGTACCAGAGCGTGTGCATCGCGAGCCTTCAACAGC
BNNN2601115622	TTCCTGCTGAACCGCTCTTCCGATCTGTTGTTAGTATGTTGTTGTTGTTGGACTGCGAGACTGGCTTGAGCTCGTATTGCCCAGTGCCTTGTATATCTTTCGATTACTTCCTTGTACCAGAGCGTGTGCATCGCGAGCCTTCAACAGC
BNNN2602115631	TTCCTGCTGAACCGCTCTTCCGATCTTTGTTAGTATGTTGTTGTTGTTGGACTGCGAGACTGGCTTGAGCTCGTATTGCCCAGTGCCTTGTAATCTTTCGATTTTACTTCCTTGTACCAGAGCGTGTGCATCGCGAGCCTTCAACAGC
BNNN2602115632	TTCCTGCTGAACCGCTCTTCCGATCTTTGTTAGTATGTTGTTGTTGTTGGACTGCGAGACTGGCTTGAGCTCGTATTGCCCAGTGCCTTGTAATCTTTCGATTTTACTTCCTTGTACCAGAGCGTGTGCATCGCGAGCCTTCAACAGC
BNNN2603115641	TTCCTGCTGAACCGCTCTTCCGATCTTTGTTAGTATGTTGTTGTTGTTGGACTGCGAGACTGGCTTGAGCTCGTATTGCCCAGTGCCTTGTATTATCTTTCGATTACTTCCTTGTACCAGAGCGTGTGCATCGCGAGCCTTCAACAGC
BNNN2603115642	TTCCTGCTGAACCGCTCTTCCGATCTTTGTTAGTATGTTGTTGTTGTTGGACTGCGAGACTGGCTTGAGCTCGTATTGCCCAGTGCCTTGTATTATCTTTCGATTACTTCCTTGTACCAGAGCGTGTGCATCGCGAGCCTTCAACAGC
BNNN2604115651	TTCCTGCTGAACCGCTCTTCCGATCTTTGTTAGTATGTTGTTGTTGTTGGACTGCGAGACTGGCTTGAGCTCGTATTGCCCAGTGCCTTGTAATCTTTCGATGTTACTTCCTTGTACCAGAGCGTGTGCATCGCGAGCCTTCAACAGC
BNNN2604115652	TTCCTGCTGAACCGCTCTTCCGATCTTTGTTAGTATGTTGTTGTTGTTGGACTGCGAGACTGGCTTGAGCTCGTATTGCCCAGTGCCTTGTAATCTTTCGATGTTACTTCCTTGTACCAGAGCGTGTGCATCGCGAGCCTTCAACAGC
BNNN2605115661	TTCCTGCTGAACCGCTCTTCCGATCTTTGTTAGTATGTTGTTGTTGTTGGACTGCGAGACTGGCTTGAGCTCGTATTGCCCAGTGCCTTGTAGTATCTTTCGATTACTTCCTTGTACCAGAGCGTGTGCATCGCGAGCCTTCAACAGC
BNNN2605115662	TTCCTGCTGAACCGCTCTTCCGATCTTTGTTAGTATGTTGTTGTTGTTGGACTGCGAGACTGGCTTGAGCTCGTATTGCCCAGTGCCTTGTAGTATCTTTCGATTACTTCCTTGTACCAGAGCGTGTGCATCGCGAGCCTTCAACAGC
BNNN2606115671	TTCCTGCTGAACCGCTCTTCCGATCTTTGTTAGTATGTTGTTGTTGTTGGACTGCGAGACTGGCTTGAGCTCGTATTGCCCAGTGCCTTGTAATCTTTCGATATTACTTCCTTGTACCAGAGCGTGTGCATCGCGAGCCTTCAACAGC
BNNN2606115672	TTCCTGCTGAACCGCTCTTCCGATCTTTGTTAGTATGTTGTTGTTGTTGGACTGCGAGACTGGCTTGAGCTCGTATTGCCCAGTGCCTTGTAATCTTTCGATATTACTTCCTTGTACCAGAGCGTGTGCATCGCGAGCCTTCAACAGC
BNNN2607115681	TTCCTGCTGAACCGCTCTTCCGATCTTTGTTAGTATGTTGTTGTTGTTGGACTGCGAGACTGGCTTGAGCTCGTATTGCCCAGTGCCTTGTAATATCTTTCGATTACTTCCTTGTACCAGAGCGTGTGCATCGCGAGCCTTCAACAGC
BNNN2607115682	TTCCTGCTGAACCGCTCTTCCGATCTTTGTTAGTATGTTGTTGTTGTTGGACTGCGAGACTGGCTTGAGCTCGTATTGCCCAGTGCCTTGTAATATCTTTCGATTACTTCCTTGTACCAGAGCGTGTGCATCGCGAGCCTTCAACAGC
BNNN2608115691	TTCCTGCTGAACCGCTCTTCCGATCTTTGTTAGTATGTTGTTGTTGTTGGACTGCGAGACTGGCTTGAGCTCGTATTGCCCAGTGCCTTGTAATCTTTCGATCTTACTTCCTTGTACCAGAGCGTGTGCATCGCGAGCCTTCAACAGC
BNNN2608115692	TTCCTGCTGAACCGCTCTTCCGATCTTTGTTAGTATGTTGTTGTTGTTGGACTGCGAGACTGGCTTGAGCTCGTATTGCCCAGTGCCTTGTAATCTTTCGATCTTACTTCCTTGTACCAGAGCGTGTGCATCGCGAGCCTTCAACAGC
BNNN2609115701	TTCCTGCTGAACCGCTCTTCCGATCTTTGTTAGTATGTTGTTGTTGTTGGACTGCGAGACTGGCTTGAGCTCGTATTGCCCAGTGCCTTGTACTATCTTTCGATTACTTCCTTGTACCAGAGCGTGTGCATCGCGAGCCTTCAACAGC
BNNN2609115702	TTCCTGCTGAACCGCTCTTCCGATCTTTGTTAGTATGTTGTTGTTGTTGGACTGCGAGACTGGCTTGAGCTCGTATTGCCCAGTGCCTTGTACTATCTTTCGATTACTTCCTTGTACCAGAGCGTGTGCATCGCGAGCCTTCAACAGC
BNNN2610115711	TTCCTGCTGAACCGCTCTTCCGATCTGTTGTTAGTATGTTGTTGTTGTTGGACTGCGAGACTGGCTTGAGCTCGTATTGCCCAGTGCCTTGTAATCTTTCGATGTACTTCCTTGTACCAGAGCGTGTGCATCGCGAGCCTTCAACAGC
BNNN2610115712	TTCCTGCTGAACCGCTCTTCCGATCTGTTGTTAGTATGTTGTTGTTGTTGGACTGCGAGACTGGCTTGAGCTCGTATTGCCCAGTGCCTTGTAATCTTTCGATGTACTTCCTTGTACCAGAGCGTGTGCATCGCGAGCCTTCAACAGC
BNNN2611115721	TTCCTGCTGAACCGCTCTTCCGATCTGTTGTTAGTATGTTGTTGTTGTTGGACTGCGAGACTGGCTTGAGCTCGTATTGCCCAGTGCCTTGTAGATCTTTCGATTACTTCCTTGTACCAGAGCGTGTGCATCGCGAGCCTTCAACAGC
BNNN2611115722	TTCCTGCTGAACCGCTCTTCCGATCTGTTGTTAGTATGTTGTTGTTGTTGGACTGCGAGACTGGCTTGAGCTCGTATTGCCCAGTGCCTTGTAGATCTTTCGATTACTTCCTTGTACCAGAGCGTGTGCATCGCGAGCCTTCAACAGC
BNNN2612115731	TTCCTGCTGAACCGCTCTTCCGATCTTTGTTAGTATGTTGTTGTTGTTGGACTGCGAGACTGGCTTGAGCTCGTATTGCCCAGTGCCTTGTAATCTTTCGATTGTACTTCCTTGTACCAGAGCGTGTGCATCGCGAGCCTTCAACAGC
BNNN2612115732	TTCCTGCTGAACCGCTCTTCCGATCTTTGTTAGTATGTTGTTGTTGTTGGACTGCGAGACTGGCTTGAGCTCGTATTGCCCAGTGCCTTGTAATCTTTCGATTGTACTTCCTTGTACCAGAGCGTGTGCATCGCGAGCCTTCAACAGC
BNNN2613115741	TTCCTGCTGAACCGCTCTTCCGATCTTTGTTAGTATGTTGTTGTTGTTGGACTGCGAGACTGGCTTGAGCTCGTATTGCCCAGTGCCTTGTATGATCTTTCGATTACTTCCTTGTACCAGAGCGTGTGCATCGCGAGCCTTCAACAGC
BNNN2613115742	TTCCTGCTGAACCGCTCTTCCGATCTTTGTTAGTATGTTGTTGTTGTTGGACTGCGAGACTGGCTTGAGCTCGTATTGCCCAGTGCCTTGTATGATCTTTCGATTACTTCCTTGTACCAGAGCGTGTGCATCGCGAGCCTTCAACAGC
BNNN2614115751	TTCCTGCTGAACCGCTCTTCCGATCTTTGTTAGTATGTTGTTGTTGTTGGACTGCGAGACTGGCTTGAGCTCGTATTGCCCAGTGCCTTGTAATCTTTCGATGGTACTTCCTTGTACCAGAGCGTGTGCATCGCGAGCCTTCAACAGC
BNNN2614115752	TTCCTGCTGAACCGCTCTTCCGATCTTTGTTAGTATGTTGTTGTTGTTGGACTGCGAGACTGGCTTGAGCTCGTATTGCCCAGTGCCTTGTAATCTTTCGATGGTACTTCCTTGTACCAGAGCGTGTGCATCGCGAGCCTTCAACAGC
BNNN2615115761	TTCCTGCTGAACCGCTCTTCCGATCTTTGTTAGTATGTTGTTGTTGTTGGACTGCGAGACTGGCTTGAGCTCGTATTGCCCAGTGCCTTGTAGGATCTTTCGATTACTTCCTTGTACCAGAGCGTGTGCATCGCGAGCCTTCAACAGC
BNNN2615115762	TTCCTGCTGAACCGCTCTTCCGATCTTTGTTAGTATGTTGTTGTTGTTGGACTGCGAGACTGGCTTGAGCTCGTATTGCCCAGTGCCTTGTAGGATCTTTCGATTACTTCCTTGTACCAGAGCGTGTGCATCGCGAGCCTTCAACAGC
BNNN2616115771	TTCCTGCTGAACCGCTCTTCCGATCTTTGTTAGTATGTTGTTGTTGTTGGACTGCGAGACTGGCTTGAGCTCGTATTGCCCAGTGCCTTGTAATCTTTCGATAGTACTTCCTTGTACCAGAGCGTGTGCATCGCGAGCCTTCAACAGC
BNNN2616115772	TTCCTGCTGAACCGCTCTTCCGATCTTTGTTAGTATGTTGTTGTTGTTGGACTGCGAGACTGGCTTGAGCTCGTATTGCCCAGTGCCTTGTAATCTTTCGATAGTACTTCCTTGTACCAGAGCGTGTGCATCGCGAGCCTTCAACAGC
BNNN2617115781	TTCCTGCTGAACCGCTCTTCCGATCTTTGTTAGTATGTTGTTGTTGTTGGACTGCGAGACTGGCTTGAGCTCGTATTGCCCAGTGCCTTGTAAGATCTTTCGATTACTTCCTTGTACCAGAGCGTGTGCATCGCGAGCCTTCAACAGC
BNNN2617115782	TTCCTGCTGAACCGCTCTTCCGATCTTTGTTAGTATGTTGTTGTTGTTGGACTGCGAGACTGGCTTGAGCTCGTATTGCCCAGTGCCTTGTAAGATCTTTCGATTACTTCCTTGTACCAGAGCGTGTGCATCGCGAGCCTTCAACAGC
BNNN2618115791	TTCCTGCTGAACCGCTCTTCCGATCTTTGTTAGTATGTTGTTGTTGTTGGACTGCGAGACTGGCTTGAGCTCGTATTGCCCAGTGCCTTGTAATCTTTCGATCGTACTTCCTTGTACCAGAGCGTGTGCATCGCGAGCCTTCAACAGC
BNNN2618115792	TTCCTGCTGAACCGCTCTTCCGATCTTTGTTAGTATGTTGTTGTTGTTGGACTGCGAGACTGGCTTGAGCTCGTATTGCCCAGTGCCTTGTAATCTTTCGATCGTACTTCCTTGTACCAGAGCGTGTGCATCGCGAGCCTTCAACAGC
BNNN2619115801	TTCCTGCTGAACCGCTCTTCCGATCTTTGTTAGTATGTTGTTGTTGTTGGACTGCGAGACTGGCTTGAGCTCGTATTGCCCAGTGCCTTGTACGATCTTTCGATTACTTCCTTGTACCAGAGCGTGTGCATCGCGAGCCTTCAACAGC
BNNN2619115802	TTCCTGCTGAACCGCTCTTCCGATCTTTGTTAGTATGTTGTTGTTGTTGGACTGCGAGACTGGCTTGAGCTCGTATTGCCCAGTGCCTTGTACGATCTTTCGATTACTTCCTTGTACCAGAGCGTGTGCATCGCGAGCCTTCAACAGC
BNNN2620115811	TTCCTGCTGAACCGCTCTTCCGATCTGTTGTTAGTATGTTGTTGTTGTTGGACTGCGAGACTGGCTTGAGCTCGTATTGCCCAGTGCCTTGTAATCTTTCGATATACTTCCTTGTACCAGAGCGTGTGCATCGCGAGCCTTCAACAGC
BNNN2620115812	TTCCTGCTGAACCGCTCTTCCGATCTGTTGTTAGTATGTTGTTGTTGTTGGACTGCGAGACTGGCTTGAGCTCGTATTGCCCAGTGCCTTGTAATCTTTCGATATACTTCCTTGTACCAGAGCGTGTGCATCGCGAGCCTTCAACAGC
BNNN2621115821	TTCCTGCTGAACCGCTCTTCCGATCTGTTGTTAGTATGTTGTTGTTGTTGGACTGCGAGACTGGCTTGAGCTCGTATTGCCCAGTGCCTTGTAAATCTTTCGATTACTTCCTTGTACCAGAGCGTGTGCATCGCGAGCCTTCAACAGC
BNNN2621115822	TTCCTGCTGAACCGCTCTTCCGATCTGTTGTTAGTATGTTGTTGTTGTTGGACTGCGAGACTGGCTTGAGCTCGTATTGCCCAGTGCCTTGTAAATCTTTCGATTACTTCCTTGTACCAGAGCGTGTGCATCGCGAGCCTTCAACAGC
BNNN2622115831	TTCCTGCTGAACCGCTCTTCCGATCTTTGTTAGTATGTTGTTGTTGTTGGACTGCGAGACTGGCTTGAGCTCGTATTGCCCAGTGCCTTGTAATCTTTCGATTATACTTCCTTGTACCAGAGCGTGTGCATCGCGAGCCTTCAACAGC
BNNN2622115832	TTCCTGCTGAACCGCTCTTCCGATCTTTGTTAGTATGTTGTTGTTGTTGGACTGCGAGACTGGCTTGAGCTCGTATTGCCCAGTGCCTTGTAATCTTTCGATTATACTTCCTTGTACCAGAGCGTGTGCATCGCGAGCCTTCAACAGC
BNNN2623115841	TTCCTGCTGAACCGCTCTTCCGATCTTTGTTAGTATGTTGTTGTTGTTGGACTGCGAGACTGGCTTGAGCTCGTATTGCCCAGTGCCTTGTATAATCTTTCGATTACTTCCTTGTACCAGAGCGTGTGCATCGCGAGCCTTCAACAGC
BNNN2623115842	TTCCTGCTGAACCGCTCTTCCGATCTTTGTTAGTATGTTGTTGTTGTTGGACTGCGAGACTGGCTTGAGCTCGTATTGCCCAGTGCCTTGTATAATCTTTCGATTACTTCCTTGTACCAGAGCGTGTGCATCGCGAGCCTTCAACAGC
BNNN2624115851	TTCCTGCTGAACCGCTCTTCCGATCTTTGTTAGTATGTTGTTGTTGTTGGACTGCGAGACTGGCTTGAGCTCGTATTGCCCAGTGCCTTGTAATCTTTCGATGATACTTCCTTGTACCAGAGCGTGTGCATCGCGAGCCTTCAACAGC
BNNN2624115852	TTCCTGCTGAACCGCTCTTCCGATCTTTGTTAGTATGTTGTTGTTGTTGGACTGCGAGACTGGCTTGAGCTCGTATTGCCCAGTGCCTTGTAATCTTTCGATGATACTTCCTTGTACCAGAGCGTGTGCATCGCGAGCCTTCAACAGC
BNNN2625115861	TTCCTGCTGAACCGCTCTTCCGATCTTTGTTAGTATGTTGTTGTTGTTGGACTGCGAGACTGGCTTGAGCTCGTATTGCCCAGTGCCTTGTAGAATCTTTCGATTACTTCCTTGTACCAGAGCGTGTGCATCGCGAGCCTTCAACAGC
BNNN2625115862	TTCCTGCTGAACCGCTCTTCCGATCTTTGTTAGTATGTTGTTGTTGTTGGACTGCGAGACTGGCTTGAGCTCGTATTGCCCAGTGCCTTGTAGAATCTTTCGATTACTTCCTTGTACCAGAGCGTGTGCATCGCGAGCCTTCAACAGC
BNNN2626115871	TTCCTGCTGAACCGCTCTTCCGATCTTTGTTAGTATGTTGTTGTTGTTGGACTGCGAGACTGGCTTGAGCTCGTATTGCCCAGTGCCTTGTAATCTTTCGATAATACTTCCTTGTACCAGAGCGTGTGCATCGCGAGCCTTCAACAGC
BNNN2626115872	TTCCTGCTGAACCGCTCTTCCGATCTTTGTTAGTATGTTGTTGTTGTTGGACTGCGAGACTGGCTTGAGCTCGTATTGCCCAGTGCCTTGTAATCTTTCGATAATACTTCCTTGTACCAGAGCGTGTGCATCGCGAGCCTTCAACAGC
BNNN2627115881	TTCCTGCTGAACCGCTCTTCCGATCTTTGTTAGTATGTTGTTGTTGTTGGACTGCGAGACTGGCTTGAGCTCGTATTGCCCAGTGCCTTGTAAAATCTTTCGATTACTTCCTTGTACCAGAGCGTGTGCATCGCGAGCCTTCAACAGC
BNNN2627115882	TTCCTGCTGAACCGCTCTTCCGATCTTTGTTAGTATGTTGTTGTTGTTGGACTGCGAGACTGGCTTGAGCTCGTATTGCCCAGTGCCTTGTAAAATCTTTCGATTACTTCCTTGTACCAGAGCGTGTGCATCGCGAGCCTTCAACAGC
BNNN2628115891	TTCCTGCTGAACCGCTCTTCCGATCTTTGTTAGTATGTTGTTGTTGTTGGACTGCGAGACTGGCTTGAGCTCGTATTGCCCAGTGCCTTGTAATCTTTCGATCATACTTCCTTGTACCAGAGCGTGTGCATCGCGAGCCTTCAACAGC
BNNN2628115892	TTCCTGCTGAACCGCTCTTCCGATCTTTGTTAGTATGTTGTTGTTGTTGGACTGCGAGACTGGCTTGAGCTCGTATTGCCCAGTGCCTTGTAATCTTTCGATCATACTTCCTTGTACCAGAGCGTGTGCATCGCGAGCCTTCAACAGC
BNNN2629115901	TTCCTGCTGAACCGCTCTTCCGATCTTTGTTAGTATGTTGTTGTTGTTGGACTGCGAGACTGGCTTGAGCTCGTATTGCCCAGTGCCTTGTACAATCTTTCGATTACTTCCTTGTACCAGAGCGTGTGCATCGCGAGCCTTCAACAGC
BNNN2629115902	TTCCTGCTGAACCGCTCTTCCGATCTTTGTTAGTATGTTGTTGTTGTTGGACTGCGAGACTGGCTTGAGCTCGTATTGCCCAGTGCCTTGTACAATCTTTCGATTACTTCCTTGTACCAGAGCGTGTGCATCGCGAGCCTTCAACAGC
BNNN2630115911	TTCCTGCTGAACCGCTCTTCCGATCTGTTGTTAGTATGTTGTTGTTGTTGGACTGCGAGACTGGCTTGAGCTCGTATTGCCCAGTGCCTTGTAATCTTTCGATCTACTTCCTTGTACCAGAGCGTGTGCATCGCGAGCCTTCAACAGC
BNNN2630115912	TTCCTGCTGAACCGCTCTTCCGATCTGTTGTTAGTATGTTGTTGTTGTTGGACTGCGAGACTGGCTTGAGCTCGTATTGCCCAGTGCCTTGTAATCTTTCGATCTACTTCCTTGTACCAGAGCGTGTGCATCGCGAGCCTTCAACAGC
BNNN2631115921	TTCCTGCTGAACCGCTCTTCCGATCTGTTGTTAGTATGTTGTTGTTGTTGGACTGCGAGACTGGCTTGAGCTCGTATTGCCCAGTGCCTTGTACATCTTTCGATTACTTCCTTGTACCAGAGCGTGTGCATCGCGAGCCTTCAACAGC
BNNN2631115922	TTCCTGCTGAACCGCTCTTCCGATCTGTTGTTAGTATGTTGTTGTTGTTGGACTGCGAGACTGGCTTGAGCTCGTATTGCCCAGTGCCTTGTACATCTTTCGATTACTTCCTTGTACCAGAGCGTGTGCATCGCGAGCCTTCAACAGC
BNNN2632115931	TTCCTGCTGAACCGCTCTTCCGATCTTTGTTAGTATGTTGTTGTTGTTGGACTGCGAGACTGGCTTGAGCTCGTATTGCCCAGTGCCTTGTAATCTTTCGATTCTACTTCCTTGTACCAGAGCGTGTGCATCGCGAGCCTTCAACAGC
BNNN2632115932	TTCCTGCTGAACCGCTCTTCCGATCTTTGTTAGTATGTTGTTGTTGTTGGACTGCGAGACTGGCTTGAGCTCGTATTGCCCAGTGCCTTGTAATCTTTCGATTCTACTTCCTTGTACCAGAGCGTGTGCATCGCGAGCCTTCAACAGC
BNNN2633115941	TTCCTGCTGAACCGCTCTTCCGATCTTTGTTAGTATGTTGTTGTTGTTGGACTGCGAGACTGGCTTGAGCTCGTATTGCCCAGTGCCTTGTATCATCTTTCGATTACTTCCTTGTACCAGAGCGTGTGCATCGCGAGCCTTCAACAGC
BNNN2633115942	TTCCTGCTGAACCGCTCTTCCGATCTTTGTTAGTATGTTGTTGTTGTTGGACTGCGAGACTGGCTTGAGCTCGTATTGCCCAGTGCCTTGTATCATCTTTCGATTACTTCCTTGTACCAGAGCGTGTGCATCGCGAGCCTTCAACAGC
BNNN2634115951	TTCCTGCTGAACCGCTCTTCCGATCTTTGTTAGTATGTTGTTGTTGTTGGACTGCGAGACTGGCTTGAGCTCGTATTGCCCAGTGCCTTGTAATCTTTCGATGCTACTTCCTTGTACCAGAGCGTGTGCATCGCGAGCCTTCAACAGC
BNNN2634115952	TTCCTGCTGAACCGCTCTTCCGATCTTTGTTAGTATGTTGTTGTTGTTGGACTGCGAGACTGGCTTGAGCTCGTATTGCCCAGTGCCTTGTAATCTTTCGATGCTACTTCCTTGTACCAGAGCGTGTGCATCGCGAGCCTTCAACAGC
BNNN2635115961	TTCCTGCTGAACCGCTCTTCCGATCTTTGTTAGTATGTTGTTGTTGTTGGACTGCGAGACTGGCTTGAGCTCGTATTGCCCAGTGCCTTGTAGCATCTTTCGATTACTTCCTTGTACCAGAGCGTGTGCATCGCGAGCCTTCAACAGC
BNNN2635115962	TTCCTGCTGAACCGCTCTTCCGATCTTTGTTAGTATGTTGTTGTTGTTGGACTGCGAGACTGGCTTGAGCTCGTATTGCCCAGTGCCTTGTAGCATCTTTCGATTACTTCCTTGTACCAGAGCGTGTGCATCGCGAGCCTTCAACAGC
BNNN2636115971	TTCCTGCTGAACCGCTCTTCCGATCTTTGTTAGTATGTTGTTGTTGTTGGACTGCGAGACTGGCTTGAGCTCGTATTGCCCAGTGCCTTGTAATCTTTCGATACTACTTCCTTGTACCAGAGCGTGTGCATCGCGAGCCTTCAACAGC
BNNN2636115972	TTCCTGCTGAACCGCTCTTCCGATCTTTGTTAGTATGTTGTTGTTGTTGGACTGCGAGACTGGCTTGAGCTCGTATTGCCCAGTGCCTTGTAATCTTTCGATACTACTTCCTTGTACCAGAGCGTGTGCATCGCGAGCCTTCAACAGC
BNNN2637115981	TTCCTGCTGAACCGCTCTTCCGATCTTTGTTAGTATGTTGTTGTTGTTGGACTGCGAGACTGGCTTGAGCTCGTATTGCCCAGTGCCTTGTAACATCTTTCGATTACTTCCTTGTACCAGAGCGTGTGCATCGCGAGCCTTCAACAGC
BNNN2637115982	TTCCTGCTGAACCGCTCTTCCGATCTTTGTTAGTATGTTGTTGTTGTTGGACTGCGAGACTGGCTTGAGCTCGTATTGCCCAGTGCCTTGTAACATCTTTCGATTACTTCCTTGTACCAGAGCGTGTGCATCGCGAGCCTTCAACAGC
BNNN2638115991	TTCCTGCTGAACCGCTCTTCCGATCTTTGTTAGTATGTTGTTGTTGTTGGACTGCGAGACTGGCTTGAGCTCGTATTGCCCAGTGCCTTGTAATCTTTCGATCCTACTTCCTTGTACCAGAGCGTGTGCATCGCGAGCCTTCAACAGC
BNNN2638115992	TTCCTGCTGAACCGCTCTTCCGATCTTTGTTAGTATGTTGTTGTTGTTGGACTGCGAGACTGGCTTGAGCTCGTATTGCCCAGTGCCTTGTAATCTTTCGATCCTACTTCCTTGTACCAGAGCGTGTGCATCGCGAGCCTTCAACAGC
BNNN2639116001	TTCCTGCTGAACCGCTCTTCCGATCTTTGTTAGTATGTTGTTGTTGTTGGACTGCGAGACTGGCTTGAGCTCGTATTGCCCAGTGCCTTGTACCATCTTTCGATTACTTCCTTGTACCAGAGCGTGTGCATCGCGAGCCTTCAACAGC
BNNN2639116002	TTCCTGCTGAACCGCTCTTCCGATCTTTGTTAGTATGTTGTTGTTGTTGGACTGCGAGACTGGCTTGAGCTCGTATTGCCCAGTGCCTTGTACCATCTTTCGATTACTTCCTTGTACCAGAGCGTGTGCATCGCGAGCCTTCAACAGC
BNNN2640116011	TTCCTGCTGAACCGCTCTTCCGATCTGTTGTTAGTATGTTGTTGTTGTTGGACTGCGAGACTGGCTTGAGCTCGTATTGCCCAGTGCCTTGTAAGCTTTCGCTTTACTTCCTTGTACCAGAGCGTGTGCATCGCGAGCCTTCAACAGC
BNNN2640116012	TTCCTGCTGAACCGCTCTTCCGATCTGTTGTTAGTATGTTGTTGTTGTTGGACTGCGAGACTGGCTTGAGCTCGTATTGCCCAGTGCCTTGTAAGCTTTCGCTTTACTTCCTTGTACCAGAGCGTGTGCATCGCGAGCCTTCAACAGC
BNNN2641116021	TTCCTGCTGAACCGCTCTTCCGATCTGTTGTTAGTATGTTGTTGTTGTTGGACTGCGAGACTGGCTTGAGCTCGTATTGCCCAGTGCCTTGTATAGCTTTCGCTTACTTCCTTGTACCAGAGCGTGTGCATCGCGAGCCTTCAACAGC
BNNN2641116022	TTCCTGCTGAACCGCTCTTCCGATCTGTTGTTAGTATGTTGTTGTTGTTGGACTGCGAGACTGGCTTGAGCTCGTATTGCCCAGTGCCTTGTATAGCTTTCGCTTACTTCCTTGTACCAGAGCGTGTGCATCGCGAGCCTTCAACAGC
BNNN2642116031	TTCCTGCTGAACCGCTCTTCCGATCTTTGTTAGTATGTTGTTGTTGTTGGACTGCGAGACTGGCTTGAGCTCGTATTGCCCAGTGCCTTGTAAGCTTTCGCTTTTACTTCCTTGTACCAGAGCGTGTGCATCGCGAGCCTTCAACAGC
BNNN2642116032	TTCCTGCTGAACCGCTCTTCCGATCTTTGTTAGTATGTTGTTGTTGTTGGACTGCGAGACTGGCTTGAGCTCGTATTGCCCAGTGCCTTGTAAGCTTTCGCTTTTACTTCCTTGTACCAGAGCGTGTGCATCGCGAGCCTTCAACAGC
BNNN2643116041	TTCCTGCTGAACCGCTCTTCCGATCTTTGTTAGTATGTTGTTGTTGTTGGACTGCGAGACTGGCTTGAGCTCGTATTGCCCAGTGCCTTGTATTAGCTTTCGCTTACTTCCTTGTACCAGAGCGTGTGCATCGCGAGCCTTCAACAGC
BNNN2643116042	TTCCTGCTGAACCGCTCTTCCGATCTTTGTTAGTATGTTGTTGTTGTTGGACTGCGAGACTGGCTTGAGCTCGTATTGCCCAGTGCCTTGTATTAGCTTTCGCTTACTTCCTTGTACCAGAGCGTGTGCATCGCGAGCCTTCAACAGC
BNNN2644116051	TTCCTGCTGAACCGCTCTTCCGATCTTTGTTAGTATGTTGTTGTTGTTGGACTGCGAGACTGGCTTGAGCTCGTATTGCCCAGTGCCTTGTAAGCTTTCGCTGTTACTTCCTTGTACCAGAGCGTGTGCATCGCGAGCCTTCAACAGC
BNNN2644116052	TTCCTGCTGAACCGCTCTTCCGATCTTTGTTAGTATGTTGTTGTTGTTGGACTGCGAGACTGGCTTGAGCTCGTATTGCCCAGTGCCTTGTAAGCTTTCGCTGTTACTTCCTTGTACCAGAGCGTGTGCATCGCGAGCCTTCAACAGC
BNNN2645116061	TTCCTGCTGAACCGCTCTTCCGATCTTTGTTAGTATGTTGTTGTTGTTGGACTGCGAGACTGGCTTGAGCTCGTATTGCCCAGTGCCTTGTAGTAGCTTTCGCTTACTTCCTTGTACCAGAGCGTGTGCATCGCGAGCCTTCAACAGC
BNNN2645116062	TTCCTGCTGAACCGCTCTTCCGATCTTTGTTAGTATGTTGTTGTTGTTGGACTGCGAGACTGGCTTGAGCTCGTATTGCCCAGTGCCTTGTAGTAGCTTTCGCTTACTTCCTTGTACCAGAGCGTGTGCATCGCGAGCCTTCAACAGC
BNNN2646116071	TTCCTGCTGAACCGCTCTTCCGATCTTTGTTAGTATGTTGTTGTTGTTGGACTGCGAGACTGGCTTGAGCTCGTATTGCCCAGTGCCTTGTAAGCTTTCGCTATTACTTCCTTGTACCAGAGCGTGTGCATCGCGAGCCTTCAACAGC
BNNN2646116072	TTCCTGCTGAACCGCTCTTCCGATCTTTGTTAGTATGTTGTTGTTGTTGGACTGCGAGACTGGCTTGAGCTCGTATTGCCCAGTGCCTTGTAAGCTTTCGCTATTACTTCCTTGTACCAGAGCGTGTGCATCGCGAGCCTTCAACAGC
BNNN2647116081	TTCCTGCTGAACCGCTCTTCCGATCTTTGTTAGTATGTTGTTGTTGTTGGACTGCGAGACTGGCTTGAGCTCGTATTGCCCAGTGCCTTGTAATAGCTTTCGCTTACTTCCTTGTACCAGAGCGTGTGCATCGCGAGCCTTCAACAGC
BNNN2647116082	TTCCTGCTGAACCGCTCTTCCGATCTTTGTTAGTATGTTGTTGTTGTTGGACTGCGAGACTGGCTTGAGCTCGTATTGCCCAGTGCCTTGTAATAGCTTTCGCTTACTTCCTTGTACCAGAGCGTGTGCATCGCGAGCCTTCAACAGC
BNNN2648116091	TTCCTGCTGAACCGCTCTTCCGATCTTTGTTAGTATGTTGTTGTTGTTGGACTGCGAGACTGGCTTGAGCTCGTATTGCCCAGTGCCTTGTAAGCTTTCGCTCTTACTTCCTTGTACCAGAGCGTGTGCATCGCGAGCCTTCAACAGC
BNNN2648116092	TTCCTGCTGAACCGCTCTTCCGATCTTTGTTAGTATGTTGTTGTTGTTGGACTGCGAGACTGGCTTGAGCTCGTATTGCCCAGTGCCTTGTAAGCTTTCGCTCTTACTTCCTTGTACCAGAGCGTGTGCATCGCGAGCCTTCAACAGC
BNNN2649116101	TTCCTGCTGAACCGCTCTTCCGATCTTTGTTAGTATGTTGTTGTTGTTGGACTGCGAGACTGGCTTGAGCTCGTATTGCCCAGTGCCTTGTACTAGCTTTCGCTTACTTCCTTGTACCAGAGCGTGTGCATCGCGAGCCTTCAACAGC
BNNN2649116102	TTCCTGCTGAACCGCTCTTCCGATCTTTGTTAGTATGTTGTTGTTGTTGGACTGCGAGACTGGCTTGAGCTCGTATTGCCCAGTGCCTTGTACTAGCTTTCGCTTACTTCCTTGTACCAGAGCGTGTGCATCGCGAGCCTTCAACAGC
BNNN2650116111	TTCCTGCTGAACCGCTCTTCCGATCTGTTGTTAGTATGTTGTTGTTGTTGGACTGCGAGACTGGCTTGAGCTCGTATTGCCCAGTGCCTTGTAAGCTTTCGCTGTACTTCCTTGTACCAGAGCGTGTGCATCGCGAGCCTTCAACAGC
BNNN2650116112	TTCCTGCTGAACCGCTCTTCCGATCTGTTGTTAGTATGTTGTTGTTGTTGGACTGCGAGACTGGCTTGAGCTCGTATTGCCCAGTGCCTTGTAAGCTTTCGCTGTACTTCCTTGTACCAGAGCGTGTGCATCGCGAGCCTTCAACAGC
BNNN2651116121	TTCCTGCTGAACCGCTCTTCCGATCTGTTGTTAGTATGTTGTTGTTGTTGGACTGCGAGACTGGCTTGAGCTCGTATTGCCCAGTGCCTTGTAGAGCTTTCGCTTACTTCCTTGTACCAGAGCGTGTGCATCGCGAGCCTTCAACAGC
BNNN2651116122	TTCCTGCTGAACCGCTCTTCCGATCTGTTGTTAGTATGTTGTTGTTGTTGGACTGCGAGACTGGCTTGAGCTCGTATTGCCCAGTGCCTTGTAGAGCTTTCGCTTACTTCCTTGTACCAGAGCGTGTGCATCGCGAGCCTTCAACAGC
BNNN2652116131	TTCCTGCTGAACCGCTCTTCCGATCTTTGTTAGTATGTTGTTGTTGTTGGACTGCGAGACTGGCTTGAGCTCGTATTGCCCAGTGCCTTGTAAGCTTTCGCTTGTACTTCCTTGTACCAGAGCGTGTGCATCGCGAGCCTTCAACAGC
BNNN2652116132	TTCCTGCTGAACCGCTCTTCCGATCTTTGTTAGTATGTTGTTGTTGTTGGACTGCGAGACTGGCTTGAGCTCGTATTGCCCAGTGCCTTGTAAGCTTTCGCTTGTACTTCCTTGTACCAGAGCGTGTGCATCGCGAGCCTTCAACAGC
BNNN2653116141	TTCCTGCTGAACCGCTCTTCCGATCTTTGTTAGTATGTTGTTGTTGTTGGACTGCGAGACTGGCTTGAGCTCGTATTGCCCAGTGCCTTGTATGAGCTTTCGCTTACTTCCTTGTACCAGAGCGTGTGCATCGCGAGCCTTCAACAGC
BNNN2653116142	TTCCTGCTGAACCGCTCTTCCGATCTTTGTTAGTATGTTGTTGTTGTTGGACTGCGAGACTGGCTTGAGCTCGTATTGCCCAGTGCCTTGTATGAGCTTTCGCTTACTTCCTTGTACCAGAGCGTGTGCATCGCGAGCCTTCAACAGC
BNNN2654116151	TTCCTGCTGAACCGCTCTTCCGATCTTTGTTAGTATGTTGTTGTTGTTGGACTGCGAGACTGGCTTGAGCTCGTATTGCCCAGTGCCTTGTAAGCTTTCGCTGGTACTTCCTTGTACCAGAGCGTGTGCATCGCGAGCCTTCAACAGC
BNNN2654116152	TTCCTGCTGAACCGCTCTTCCGATCTTTGTTAGTATGTTGTTGTTGTTGGACTGCGAGACTGGCTTGAGCTCGTATTGCCCAGTGCCTTGTAAGCTTTCGCTGGTACTTCCTTGTACCAGAGCGTGTGCATCGCGAGCCTTCAACAGC
BNNN2655116161	TTCCTGCTGAACCGCTCTTCCGATCTTTGTTAGTATGTTGTTGTTGTTGGACTGCGAGACTGGCTTGAGCTCGTATTGCCCAGTGCCTTGTAGGAGCTTTCGCTTACTTCCTTGTACCAGAGCGTGTGCATCGCGAGCCTTCAACAGC
BNNN2655116162	TTCCTGCTGAACCGCTCTTCCGATCTTTGTTAGTATGTTGTTGTTGTTGGACTGCGAGACTGGCTTGAGCTCGTATTGCCCAGTGCCTTGTAGGAGCTTTCGCTTACTTCCTTGTACCAGAGCGTGTGCATCGCGAGCCTTCAACAGC
BNNN2656116171	TTCCTGCTGAACCGCTCTTCCGATCTTTGTTAGTATGTTGTTGTTGTTGGACTGCGAGACTGGCTTGAGCTCGTATTGCCCAGTGCCTTGTAAGCTTTCGCTAGTACTTCCTTGTACCAGAGCGTGTGCATCGCGAGCCTTCAACAGC
BNNN2656116172	TTCCTGCTGAACCGCTCTTCCGATCTTTGTTAGTATGTTGTTGTTGTTGGACTGCGAGACTGGCTTGAGCTCGTATTGCCCAGTGCCTTGTAAGCTTTCGCTAGTACTTCCTTGTACCAGAGCGTGTGCATCGCGAGCCTTCAACAGC
BNNN2657116181	TTCCTGCTGAACCGCTCTTCCGATCTTTGTTAGTATGTTGTTGTTGTTGGACTGCGAGACTGGCTTGAGCTCGTATTGCCCAGTGCCTTGTAAGAGCTTTCGCTTACTTCCTTGTACCAGAGCGTGTGCATCGCGAGCCTTCAACAGC
BNNN2657116182	TTCCTGCTGAACCGCTCTTCCGATCTTTGTTAGTATGTTGTTGTTGTTGGACTGCGAGACTGGCTTGAGCTCGTATTGCCCAGTGCCTTGTAAGAGCTTTCGCTTACTTCCTTGTACCAGAGCGTGTGCATCGCGAGCCTTCAACAGC
BNNN2658116191	TTCCTGCTGAACCGCTCTTCCGATCTTTGTTAGTATGTTGTTGTTGTTGGACTGCGAGACTGGCTTGAGCTCGTATTGCCCAGTGCCTTGTAAGCTTTCGCTCGTACTTCCTTGTACCAGAGCGTGTGCATCGCGAGCCTTCAACAGC
BNNN2658116192	TTCCTGCTGAACCGCTCTTCCGATCTTTGTTAGTATGTTGTTGTTGTTGGACTGCGAGACTGGCTTGAGCTCGTATTGCCCAGTGCCTTGTAAGCTTTCGCTCGTACTTCCTTGTACCAGAGCGTGTGCATCGCGAGCCTTCAACAGC
BNNN2659116201	TTCCTGCTGAACCGCTCTTCCGATCTTTGTTAGTATGTTGTTGTTGTTGGACTGCGAGACTGGCTTGAGCTCGTATTGCCCAGTGCCTTGTACGAGCTTTCGCTTACTTCCTTGTACCAGAGCGTGTGCATCGCGAGCCTTCAACAGC
BNNN2659116202	TTCCTGCTGAACCGCTCTTCCGATCTTTGTTAGTATGTTGTTGTTGTTGGACTGCGAGACTGGCTTGAGCTCGTATTGCCCAGTGCCTTGTACGAGCTTTCGCTTACTTCCTTGTACCAGAGCGTGTGCATCGCGAGCCTTCAACAGC
BNNN2660116211	TTCCTGCTGAACCGCTCTTCCGATCTGTTGTTAGTATGTTGTTGTTGTTGGACTGCGAGACTGGCTTGAGCTCGTATTGCCCAGTGCCTTGTAAGCTTTCGCTATACTTCCTTGTACCAGAGCGTGTGCATCGCGAGCCTTCAACAGC
BNNN2660116212	TTCCTGCTGAACCGCTCTTCCGATCTGTTGTTAGTATGTTGTTGTTGTTGGACTGCGAGACTGGCTTGAGCTCGTATTGCCCAGTGCCTTGTAAGCTTTCGCTATACTTCCTTGTACCAGAGCGTGTGCATCGCGAGCCTTCAACAGC
BNNN2661116221	TTCCTGCTGAACCGCTCTTCCGATCTGTTGTTAGTATGTTGTTGTTGTTGGACTGCGAGACTGGCTTGAGCTCGTATTGCCCAGTGCCTTGTAAAGCTTTCGCTTACTTCCTTGTACCAGAGCGTGTGCATCGCGAGCCTTCAACAGC
BNNN2661116222	TTCCTGCTGAACCGCTCTTCCGATCTGTTGTTAGTATGTTGTTGTTGTTGGACTGCGAGACTGGCTTGAGCTCGTATTGCCCAGTGCCTTGTAAAGCTTTCGCTTACTTCCTTGTACCAGAGCGTGTGCATCGCGAGCCTTCAACAGC
BNNN2662116231	TTCCTGCTGAACCGCTCTTCCGATCTTTGTTAGTATGTTGTTGTTGTTGGACTGCGAGACTGGCTTGAGCTCGTATTGCCCAGTGCCTTGTAAGCTTTCGCTTATACTTCCTTGTACCAGAGCGTGTGCATCGCGAGCCTTCAACAGC
BNNN2662116232	TTCCTGCTGAACCGCTCTTCCGATCTTTGTTAGTATGTTGTTGTTGTTGGACTGCGAGACTGGCTTGAGCTCGTATTGCCCAGTGCCTTGTAAGCTTTCGCTTATACTTCCTTGTACCAGAGCGTGTGCATCGCGAGCCTTCAACAGC
BNNN2663116241	TTCCTGCTGAACCGCTCTTCCGATCTTTGTTAGTATGTTGTTGTTGTTGGACTGCGAGACTGGCTTGAGCTCGTATTGCCCAGTGCCTTGTATAAGCTTTCGCTTACTTCCTTGTACCAGAGCGTGTGCATCGCGAGCCTTCAACAGC
BNNN2663116242	TTCCTGCTGAACCGCTCTTCCGATCTTTGTTAGTATGTTGTTGTTGTTGGACTGCGAGACTGGCTTGAGCTCGTATTGCCCAGTGCCTTGTATAAGCTTTCGCTTACTTCCTTGTACCAGAGCGTGTGCATCGCGAGCCTTCAACAGC
BNNN2664116251	TTCCTGCTGAACCGCTCTTCCGATCTTTGTTAGTATGTTGTTGTTGTTGGACTGCGAGACTGGCTTGAGCTCGTATTGCCCAGTGCCTTGTAAGCTTTCGCTGATACTTCCTTGTACCAGAGCGTGTGCATCGCGAGCCTTCAACAGC
BNNN2664116252	TTCCTGCTGAACCGCTCTTCCGATCTTTGTTAGTATGTTGTTGTTGTTGGACTGCGAGACTGGCTTGAGCTCGTATTGCCCAGTGCCTTGTAAGCTTTCGCTGATACTTCCTTGTACCAGAGCGTGTGCATCGCGAGCCTTCAACAGC
BNNN2665116261	TTCCTGCTGAACCGCTCTTCCGATCTTTGTTAGTATGTTGTTGTTGTTGGACTGCGAGACTGGCTTGAGCTCGTATTGCCCAGTGCCTTGTAGAAGCTTTCGCTTACTTCCTTGTACCAGAGCGTGTGCATCGCGAGCCTTCAACAGC
BNNN2665116262	TTCCTGCTGAACCGCTCTTCCGATCTTTGTTAGTATGTTGTTGTTGTTGGACTGCGAGACTGGCTTGAGCTCGTATTGCCCAGTGCCTTGTAGAAGCTTTCGCTTACTTCCTTGTACCAGAGCGTGTGCATCGCGAGCCTTCAACAGC
BNNN2666116271	TTCCTGCTGAACCGCTCTTCCGATCTTTGTTAGTATGTTGTTGTTGTTGGACTGCGAGACTGGCTTGAGCTCGTATTGCCCAGTGCCTTGTAAGCTTTCGCTAATACTTCCTTGTACCAGAGCGTGTGCATCGCGAGCCTTCAACAGC
BNNN2666116272	TTCCTGCTGAACCGCTCTTCCGATCTTTGTTAGTATGTTGTTGTTGTTGGACTGCGAGACTGGCTTGAGCTCGTATTGCCCAGTGCCTTGTAAGCTTTCGCTAATACTTCCTTGTACCAGAGCGTGTGCATCGCGAGCCTTCAACAGC
BNNN2667116281	TTCCTGCTGAACCGCTCTTCCGATCTTTGTTAGTATGTTGTTGTTGTTGGACTGCGAGACTGGCTTGAGCTCGTATTGCCCAGTGCCTTGTAAAAGCTTTCGCTTACTTCCTTGTACCAGAGCGTGTGCATCGCGAGCCTTCAACAGC
BNNN2667116282	TTCCTGCTGAACCGCTCTTCCGATCTTTGTTAGTATGTTGTTGTTGTTGGACTGCGAGACTGGCTTGAGCTCGTATTGCCCAGTGCCTTGTAAAAGCTTTCGCTTACTTCCTTGTACCAGAGCGTGTGCATCGCGAGCCTTCAACAGC
BNNN2668116291	TTCCTGCTGAACCGCTCTTCCGATCTTTGTTAGTATGTTGTTGTTGTTGGACTGCGAGACTGGCTTGAGCTCGTATTGCCCAGTGCCTTGTAAGCTTTCGCTCATACTTCCTTGTACCAGAGCGTGTGCATCGCGAGCCTTCAACAGC
BNNN2668116292	TTCCTGCTGAACCGCTCTTCCGATCTTTGTTAGTATGTTGTTGTTGTTGGACTGCGAGACTGGCTTGAGCTCGTATTGCCCAGTGCCTTGTAAGCTTTCGCTCATACTTCCTTGTACCAGAGCGTGTGCATCGCGAGCCTTCAACAGC
BNNN2669116301	TTCCTGCTGAACCGCTCTTCCGATCTTTGTTAGTATGTTGTTGTTGTTGGACTGCGAGACTGGCTTGAGCTCGTATTGCCCAGTGCCTTGTACAAGCTTTCGCTTACTTCCTTGTACCAGAGCGTGTGCATCGCGAGCCTTCAACAGC
BNNN2669116302	TTCCTGCTGAACCGCTCTTCCGATCTTTGTTAGTATGTTGTTGTTGTTGGACTGCGAGACTGGCTTGAGCTCGTATTGCCCAGTGCCTTGTACAAGCTTTCGCTTACTTCCTTGTACCAGAGCGTGTGCATCGCGAGCCTTCAACAGC
BNNN2670116311	TTCCTGCTGAACCGCTCTTCCGATCTGTTGTTAGTATGTTGTTGTTGTTGGACTGCGAGACTGGCTTGAGCTCGTATTGCCCAGTGCCTTGTAAGCTTTCGCTCTACTTCCTTGTACCAGAGCGTGTGCATCGCGAGCCTTCAACAGC
BNNN2670116312	TTCCTGCTGAACCGCTCTTCCGATCTGTTGTTAGTATGTTGTTGTTGTTGGACTGCGAGACTGGCTTGAGCTCGTATTGCCCAGTGCCTTGTAAGCTTTCGCTCTACTTCCTTGTACCAGAGCGTGTGCATCGCGAGCCTTCAACAGC
BNNN2671116321	TTCCTGCTGAACCGCTCTTCCGATCTGTTGTTAGTATGTTGTTGTTGTTGGACTGCGAGACTGGCTTGAGCTCGTATTGCCCAGTGCCTTGTACAGCTTTCGCTTACTTCCTTGTACCAGAGCGTGTGCATCGCGAGCCTTCAACAGC
BNNN2671116322	TTCCTGCTGAACCGCTCTTCCGATCTGTTGTTAGTATGTTGTTGTTGTTGGACTGCGAGACTGGCTTGAGCTCGTATTGCCCAGTGCCTTGTACAGCTTTCGCTTACTTCCTTGTACCAGAGCGTGTGCATCGCGAGCCTTCAACAGC
BNNN2672116331	TTCCTGCTGAACCGCTCTTCCGATCTTTGTTAGTATGTTGTTGTTGTTGGACTGCGAGACTGGCTTGAGCTCGTATTGCCCAGTGCCTTGTAAGCTTTCGCTTCTACTTCCTTGTACCAGAGCGTGTGCATCGCGAGCCTTCAACAGC
BNNN2672116332	TTCCTGCTGAACCGCTCTTCCGATCTTTGTTAGTATGTTGTTGTTGTTGGACTGCGAGACTGGCTTGAGCTCGTATTGCCCAGTGCCTTGTAAGCTTTCGCTTCTACTTCCTTGTACCAGAGCGTGTGCATCGCGAGCCTTCAACAGC
BNNN2673116341	TTCCTGCTGAACCGCTCTTCCGATCTTTGTTAGTATGTTGTTGTTGTTGGACTGCGAGACTGGCTTGAGCTCGTATTGCCCAGTGCCTTGTATCAGCTTTCGCTTACTTCCTTGTACCAGAGCGTGTGCATCGCGAGCCTTCAACAGC
BNNN2673116342	TTCCTGCTGAACCGCTCTTCCGATCTTTGTTAGTATGTTGTTGTTGTTGGACTGCGAGACTGGCTTGAGCTCGTATTGCCCAGTGCCTTGTATCAGCTTTCGCTTACTTCCTTGTACCAGAGCGTGTGCATCGCGAGCCTTCAACAGC
BNNN2674116351	TTCCTGCTGAACCGCTCTTCCGATCTTTGTTAGTATGTTGTTGTTGTTGGACTGCGAGACTGGCTTGAGCTCGTATTGCCCAGTGCCTTGTAAGCTTTCGCTGCTACTTCCTTGTACCAGAGCGTGTGCATCGCGAGCCTTCAACAGC
BNNN2674116352	TTCCTGCTGAACCGCTCTTCCGATCTTTGTTAGTATGTTGTTGTTGTTGGACTGCGAGACTGGCTTGAGCTCGTATTGCCCAGTGCCTTGTAAGCTTTCGCTGCTACTTCCTTGTACCAGAGCGTGTGCATCGCGAGCCTTCAACAGC
BNNN2675116361	TTCCTGCTGAACCGCTCTTCCGATCTTTGTTAGTATGTTGTTGTTGTTGGACTGCGAGACTGGCTTGAGCTCGTATTGCCCAGTGCCTTGTAGCAGCTTTCGCTTACTTCCTTGTACCAGAGCGTGTGCATCGCGAGCCTTCAACAGC
BNNN2675116362	TTCCTGCTGAACCGCTCTTCCGATCTTTGTTAGTATGTTGTTGTTGTTGGACTGCGAGACTGGCTTGAGCTCGTATTGCCCAGTGCCTTGTAGCAGCTTTCGCTTACTTCCTTGTACCAGAGCGTGTGCATCGCGAGCCTTCAACAGC
BNNN2676116371	TTCCTGCTGAACCGCTCTTCCGATCTTTGTTAGTATGTTGTTGTTGTTGGACTGCGAGACTGGCTTGAGCTCGTATTGCCCAGTGCCTTGTAAGCTTTCGCTACTACTTCCTTGTACCAGAGCGTGTGCATCGCGAGCCTTCAACAGC
BNNN2676116372	TTCCTGCTGAACCGCTCTTCCGATCTTTGTTAGTATGTTGTTGTTGTTGGACTGCGAGACTGGCTTGAGCTCGTATTGCCCAGTGCCTTGTAAGCTTTCGCTACTACTTCCTTGTACCAGAGCGTGTGCATCGCGAGCCTTCAACAGC
BNNN2677116381	TTCCTGCTGAACCGCTCTTCCGATCTTTGTTAGTATGTTGTTGTTGTTGGACTGCGAGACTGGCTTGAGCTCGTATTGCCCAGTGCCTTGTAACAGCTTTCGCTTACTTCCTTGTACCAGAGCGTGTGCATCGCGAGCCTTCAACAGC
BNNN2677116382	TTCCTGCTGAACCGCTCTTCCGATCTTTGTTAGTATGTTGTTGTTGTTGGACTGCGAGACTGGCTTGAGCTCGTATTGCCCAGTGCCTTGTAACAGCTTTCGCTTACTTCCTTGTACCAGAGCGTGTGCATCGCGAGCCTTCAACAGC
BNNN2678116391	TTCCTGCTGAACCGCTCTTCCGATCTTTGTTAGTATGTTGTTGTTGTTGGACTGCGAGACTGGCTTGAGCTCGTATTGCCCAGTGCCTTGTAAGCTTTCGCTCCTACTTCCTTGTACCAGAGCGTGTGCATCGCGAGCCTTCAACAGC
BNNN2678116392	TTCCTGCTGAACCGCTCTTCCGATCTTTGTTAGTATGTTGTTGTTGTTGGACTGCGAGACTGGCTTGAGCTCGTATTGCCCAGTGCCTTGTAAGCTTTCGCTCCTACTTCCTTGTACCAGAGCGTGTGCATCGCGAGCCTTCAACAGC
BNNN2679116401	TTCCTGCTGAACCGCTCTTCCGATCTTTGTTAGTATGTTGTTGTTGTTGGACTGCGAGACTGGCTTGAGCTCGTATTGCCCAGTGCCTTGTACCAGCTTTCGCTTACTTCCTTGTACCAGAGCGTGTGCATCGCGAGCCTTCAACAGC
BNNN2679116402	TTCCTGCTGAACCGCTCTTCCGATCTTTGTTAGTATGTTGTTGTTGTTGGACTGCGAGACTGGCTTGAGCTCGTATTGCCCAGTGCCTTGTACCAGCTTTCGCTTACTTCCTTGTACCAGAGCGTGTGCATCGCGAGCCTTCAACAGC
BNNN2680116411	TTCCTGCTGAACCGCTCTTCCGATCTGTTGTTAGTATGTTGTTGTTGTTGGACTGCGAGACTGGCTTGAGCTCGTATTGCCCAGTGCCTTGTAACCTTTCGGTTTACTTCCTTGTACCAGAGCGTGTGCATCGCGAGCCTTCAACAGC
BNNN2680116412	TTCCTGCTGAACCGCTCTTCCGATCTGTTGTTAGTATGTTGTTGTTGTTGGACTGCGAGACTGGCTTGAGCTCGTATTGCCCAGTGCCTTGTAACCTTTCGGTTTACTTCCTTGTACCAGAGCGTGTGCATCGCGAGCCTTCAACAGC
BNNN2681116421	TTCCTGCTGAACCGCTCTTCCGATCTGTTGTTAGTATGTTGTTGTTGTTGGACTGCGAGACTGGCTTGAGCTCGTATTGCCCAGTGCCTTGTATACCTTTCGGTTACTTCCTTGTACCAGAGCGTGTGCATCGCGAGCCTTCAACAGC
BNNN2681116422	TTCCTGCTGAACCGCTCTTCCGATCTGTTGTTAGTATGTTGTTGTTGTTGGACTGCGAGACTGGCTTGAGCTCGTATTGCCCAGTGCCTTGTATACCTTTCGGTTACTTCCTTGTACCAGAGCGTGTGCATCGCGAGCCTTCAACAGC
BNNN2682116431	TTCCTGCTGAACCGCTCTTCCGATCTTTGTTAGTATGTTGTTGTTGTTGGACTGCGAGACTGGCTTGAGCTCGTATTGCCCAGTGCCTTGTAACCTTTCGGTTTTACTTCCTTGTACCAGAGCGTGTGCATCGCGAGCCTTCAACAGC
BNNN2682116432	TTCCTGCTGAACCGCTCTTCCGATCTTTGTTAGTATGTTGTTGTTGTTGGACTGCGAGACTGGCTTGAGCTCGTATTGCCCAGTGCCTTGTAACCTTTCGGTTTTACTTCCTTGTACCAGAGCGTGTGCATCGCGAGCCTTCAACAGC
BNNN2683116441	TTCCTGCTGAACCGCTCTTCCGATCTTTGTTAGTATGTTGTTGTTGTTGGACTGCGAGACTGGCTTGAGCTCGTATTGCCCAGTGCCTTGTATTACCTTTCGGTTACTTCCTTGTACCAGAGCGTGTGCATCGCGAGCCTTCAACAGC
BNNN2683116442	TTCCTGCTGAACCGCTCTTCCGATCTTTGTTAGTATGTTGTTGTTGTTGGACTGCGAGACTGGCTTGAGCTCGTATTGCCCAGTGCCTTGTATTACCTTTCGGTTACTTCCTTGTACCAGAGCGTGTGCATCGCGAGCCTTCAACAGC
BNNN2684116451	TTCCTGCTGAACCGCTCTTCCGATCTTTGTTAGTATGTTGTTGTTGTTGGACTGCGAGACTGGCTTGAGCTCGTATTGCCCAGTGCCTTGTAACCTTTCGGTGTTACTTCCTTGTACCAGAGCGTGTGCATCGCGAGCCTTCAACAGC
BNNN2684116452	TTCCTGCTGAACCGCTCTTCCGATCTTTGTTAGTATGTTGTTGTTGTTGGACTGCGAGACTGGCTTGAGCTCGTATTGCCCAGTGCCTTGTAACCTTTCGGTGTTACTTCCTTGTACCAGAGCGTGTGCATCGCGAGCCTTCAACAGC
BNNN2685116461	TTCCTGCTGAACCGCTCTTCCGATCTTTGTTAGTATGTTGTTGTTGTTGGACTGCGAGACTGGCTTGAGCTCGTATTGCCCAGTGCCTTGTAGTACCTTTCGGTTACTTCCTTGTACCAGAGCGTGTGCATCGCGAGCCTTCAACAGC
BNNN2685116462	TTCCTGCTGAACCGCTCTTCCGATCTTTGTTAGTATGTTGTTGTTGTTGGACTGCGAGACTGGCTTGAGCTCGTATTGCCCAGTGCCTTGTAGTACCTTTCGGTTACTTCCTTGTACCAGAGCGTGTGCATCGCGAGCCTTCAACAGC
BNNN2686116471	TTCCTGCTGAACCGCTCTTCCGATCTTTGTTAGTATGTTGTTGTTGTTGGACTGCGAGACTGGCTTGAGCTCGTATTGCCCAGTGCCTTGTAACCTTTCGGTATTACTTCCTTGTACCAGAGCGTGTGCATCGCGAGCCTTCAACAGC
BNNN2686116472	TTCCTGCTGAACCGCTCTTCCGATCTTTGTTAGTATGTTGTTGTTGTTGGACTGCGAGACTGGCTTGAGCTCGTATTGCCCAGTGCCTTGTAACCTTTCGGTATTACTTCCTTGTACCAGAGCGTGTGCATCGCGAGCCTTCAACAGC
BNNN2687116481	TTCCTGCTGAACCGCTCTTCCGATCTTTGTTAGTATGTTGTTGTTGTTGGACTGCGAGACTGGCTTGAGCTCGTATTGCCCAGTGCCTTGTAATACCTTTCGGTTACTTCCTTGTACCAGAGCGTGTGCATCGCGAGCCTTCAACAGC
BNNN2687116482	TTCCTGCTGAACCGCTCTTCCGATCTTTGTTAGTATGTTGTTGTTGTTGGACTGCGAGACTGGCTTGAGCTCGTATTGCCCAGTGCCTTGTAATACCTTTCGGTTACTTCCTTGTACCAGAGCGTGTGCATCGCGAGCCTTCAACAGC
BNNN2688116491	TTCCTGCTGAACCGCTCTTCCGATCTTTGTTAGTATGTTGTTGTTGTTGGACTGCGAGACTGGCTTGAGCTCGTATTGCCCAGTGCCTTGTAACCTTTCGGTCTTACTTCCTTGTACCAGAGCGTGTGCATCGCGAGCCTTCAACAGC
BNNN2688116492	TTCCTGCTGAACCGCTCTTCCGATCTTTGTTAGTATGTTGTTGTTGTTGGACTGCGAGACTGGCTTGAGCTCGTATTGCCCAGTGCCTTGTAACCTTTCGGTCTTACTTCCTTGTACCAGAGCGTGTGCATCGCGAGCCTTCAACAGC
BNNN2689116501	TTCCTGCTGAACCGCTCTTCCGATCTTTGTTAGTATGTTGTTGTTGTTGGACTGCGAGACTGGCTTGAGCTCGTATTGCCCAGTGCCTTGTACTACCTTTCGGTTACTTCCTTGTACCAGAGCGTGTGCATCGCGAGCCTTCAACAGC
BNNN2689116502	TTCCTGCTGAACCGCTCTTCCGATCTTTGTTAGTATGTTGTTGTTGTTGGACTGCGAGACTGGCTTGAGCTCGTATTGCCCAGTGCCTTGTACTACCTTTCGGTTACTTCCTTGTACCAGAGCGTGTGCATCGCGAGCCTTCAACAGC
BNNN2690116511	TTCCTGCTGAACCGCTCTTCCGATCTGTTGTTAGTATGTTGTTGTTGTTGGACTGCGAGACTGGCTTGAGCTCGTATTGCCCAGTGCCTTGTAACCTTTCGGTGTACTTCCTTGTACCAGAGCGTGTGCATCGCGAGCCTTCAACAGC
BNNN2690116512	TTCCTGCTGAACCGCTCTTCCGATCTGTTGTTAGTATGTTGTTGTTGTTGGACTGCGAGACTGGCTTGAGCTCGTATTGCCCAGTGCCTTGTAACCTTTCGGTGTACTTCCTTGTACCAGAGCGTGTGCATCGCGAGCCTTCAACAGC
BNNN2691116521	TTCCTGCTGAACCGCTCTTCCGATCTGTTGTTAGTATGTTGTTGTTGTTGGACTGCGAGACTGGCTTGAGCTCGTATTGCCCAGTGCCTTGTAGACCTTTCGGTTACTTCCTTGTACCAGAGCGTGTGCATCGCGAGCCTTCAACAGC
BNNN2691116522	TTCCTGCTGAACCGCTCTTCCGATCTGTTGTTAGTATGTTGTTGTTGTTGGACTGCGAGACTGGCTTGAGCTCGTATTGCCCAGTGCCTTGTAGACCTTTCGGTTACTTCCTTGTACCAGAGCGTGTGCATCGCGAGCCTTCAACAGC
BNNN2692116531	TTCCTGCTGAACCGCTCTTCCGATCTTTGTTAGTATGTTGTTGTTGTTGGACTGCGAGACTGGCTTGAGCTCGTATTGCCCAGTGCCTTGTAACCTTTCGGTTGTACTTCCTTGTACCAGAGCGTGTGCATCGCGAGCCTTCAACAGC
BNNN2692116532	TTCCTGCTGAACCGCTCTTCCGATCTTTGTTAGTATGTTGTTGTTGTTGGACTGCGAGACTGGCTTGAGCTCGTATTGCCCAGTGCCTTGTAACCTTTCGGTTGTACTTCCTTGTACCAGAGCGTGTGCATCGCGAGCCTTCAACAGC
BNNN2693116541	TTCCTGCTGAACCGCTCTTCCGATCTTTGTTAGTATGTTGTTGTTGTTGGACTGCGAGACTGGCTTGAGCTCGTATTGCCCAGTGCCTTGTATGACCTTTCGGTTACTTCCTTGTACCAGAGCGTGTGCATCGCGAGCCTTCAACAGC
BNNN2693116542	TTCCTGCTGAACCGCTCTTCCGATCTTTGTTAGTATGTTGTTGTTGTTGGACTGCGAGACTGGCTTGAGCTCGTATTGCCCAGTGCCTTGTATGACCTTTCGGTTACTTCCTTGTACCAGAGCGTGTGCATCGCGAGCCTTCAACAGC
BNNN2694116551	TTCCTGCTGAACCGCTCTTCCGATCTTTGTTAGTATGTTGTTGTTGTTGGACTGCGAGACTGGCTTGAGCTCGTATTGCCCAGTGCCTTGTAACCTTTCGGTGGTACTTCCTTGTACCAGAGCGTGTGCATCGCGAGCCTTCAACAGC
BNNN2694116552	TTCCTGCTGAACCGCTCTTCCGATCTTTGTTAGTATGTTGTTGTTGTTGGACTGCGAGACTGGCTTGAGCTCGTATTGCCCAGTGCCTTGTAACCTTTCGGTGGTACTTCCTTGTACCAGAGCGTGTGCATCGCGAGCCTTCAACAGC
BNNN2695116561	TTCCTGCTGAACCGCTCTTCCGATCTTTGTTAGTATGTTGTTGTTGTTGGACTGCGAGACTGGCTTGAGCTCGTATTGCCCAGTGCCTTGTAGGACCTTTCGGTTACTTCCTTGTACCAGAGCGTGTGCATCGCGAGCCTTCAACAGC
BNNN2695116562	TTCCTGCTGAACCGCTCTTCCGATCTTTGTTAGTATGTTGTTGTTGTTGGACTGCGAGACTGGCTTGAGCTCGTATTGCCCAGTGCCTTGTAGGACCTTTCGGTTACTTCCTTGTACCAGAGCGTGTGCATCGCGAGCCTTCAACAGC
BNNN2696116571	TTCCTGCTGAACCGCTCTTCCGATCTTTGTTAGTATGTTGTTGTTGTTGGACTGCGAGACTGGCTTGAGCTCGTATTGCCCAGTGCCTTGTAACCTTTCGGTAGTACTTCCTTGTACCAGAGCGTGTGCATCGCGAGCCTTCAACAGC
BNNN2696116572	TTCCTGCTGAACCGCTCTTCCGATCTTTGTTAGTATGTTGTTGTTGTTGGACTGCGAGACTGGCTTGAGCTCGTATTGCCCAGTGCCTTGTAACCTTTCGGTAGTACTTCCTTGTACCAGAGCGTGTGCATCGCGAGCCTTCAACAGC
BNNN2697116581	TTCCTGCTGAACCGCTCTTCCGATCTTTGTTAGTATGTTGTTGTTGTTGGACTGCGAGACTGGCTTGAGCTCGTATTGCCCAGTGCCTTGTAAGACCTTTCGGTTACTTCCTTGTACCAGAGCGTGTGCATCGCGAGCCTTCAACAGC
BNNN2697116582	TTCCTGCTGAACCGCTCTTCCGATCTTTGTTAGTATGTTGTTGTTGTTGGACTGCGAGACTGGCTTGAGCTCGTATTGCCCAGTGCCTTGTAAGACCTTTCGGTTACTTCCTTGTACCAGAGCGTGTGCATCGCGAGCCTTCAACAGC
BNNN2698116591	TTCCTGCTGAACCGCTCTTCCGATCTTTGTTAGTATGTTGTTGTTGTTGGACTGCGAGACTGGCTTGAGCTCGTATTGCCCAGTGCCTTGTAACCTTTCGGTCGTACTTCCTTGTACCAGAGCGTGTGCATCGCGAGCCTTCAACAGC
BNNN2698116592	TTCCTGCTGAACCGCTCTTCCGATCTTTGTTAGTATGTTGTTGTTGTTGGACTGCGAGACTGGCTTGAGCTCGTATTGCCCAGTGCCTTGTAACCTTTCGGTCGTACTTCCTTGTACCAGAGCGTGTGCATCGCGAGCCTTCAACAGC
BNNN2699116601	TTCCTGCTGAACCGCTCTTCCGATCTTTGTTAGTATGTTGTTGTTGTTGGACTGCGAGACTGGCTTGAGCTCGTATTGCCCAGTGCCTTGTACGACCTTTCGGTTACTTCCTTGTACCAGAGCGTGTGCATCGCGAGCCTTCAACAGC
BNNN2699116602	TTCCTGCTGAACCGCTCTTCCGATCTTTGTTAGTATGTTGTTGTTGTTGGACTGCGAGACTGGCTTGAGCTCGTATTGCCCAGTGCCTTGTACGACCTTTCGGTTACTTCCTTGTACCAGAGCGTGTGCATCGCGAGCCTTCAACAGC
BNNN2700116611	TTCCTGCTGAACCGCTCTTCCGATCTGTTGTTAGTATGTTGTTGTTGTTGGACTGCGAGACTGGCTTGAGCTCGTATTGCCCAGTGCCTTGTAACCTTTCGGTATACTTCCTTGTACCAGAGCGTGTGCATCGCGAGCCTTCAACAGC
BNNN2700116612	TTCCTGCTGAACCGCTCTTCCGATCTGTTGTTAGTATGTTGTTGTTGTTGGACTGCGAGACTGGCTTGAGCTCGTATTGCCCAGTGCCTTGTAACCTTTCGGTATACTTCCTTGTACCAGAGCGTGTGCATCGCGAGCCTTCAACAGC
BNNN2701116621	TTCCTGCTGAACCGCTCTTCCGATCTGTTGTTAGTATGTTGTTGTTGTTGGACTGCGAGACTGGCTTGAGCTCGTATTGCCCAGTGCCTTGTAAACCTTTCGGTTACTTCCTTGTACCAGAGCGTGTGCATCGCGAGCCTTCAACAGC
BNNN2701116622	TTCCTGCTGAACCGCTCTTCCGATCTGTTGTTAGTATGTTGTTGTTGTTGGACTGCGAGACTGGCTTGAGCTCGTATTGCCCAGTGCCTTGTAAACCTTTCGGTTACTTCCTTGTACCAGAGCGTGTGCATCGCGAGCCTTCAACAGC
BNNN2702116631	TTCCTGCTGAACCGCTCTTCCGATCTTTGTTAGTATGTTGTTGTTGTTGGACTGCGAGACTGGCTTGAGCTCGTATTGCCCAGTGCCTTGTAACCTTTCGGTTATACTTCCTTGTACCAGAGCGTGTGCATCGCGAGCCTTCAACAGC
BNNN2702116632	TTCCTGCTGAACCGCTCTTCCGATCTTTGTTAGTATGTTGTTGTTGTTGGACTGCGAGACTGGCTTGAGCTCGTATTGCCCAGTGCCTTGTAACCTTTCGGTTATACTTCCTTGTACCAGAGCGTGTGCATCGCGAGCCTTCAACAGC
BNNN2703116641	TTCCTGCTGAACCGCTCTTCCGATCTTTGTTAGTATGTTGTTGTTGTTGGACTGCGAGACTGGCTTGAGCTCGTATTGCCCAGTGCCTTGTATAACCTTTCGGTTACTTCCTTGTACCAGAGCGTGTGCATCGCGAGCCTTCAACAGC
BNNN2703116642	TTCCTGCTGAACCGCTCTTCCGATCTTTGTTAGTATGTTGTTGTTGTTGGACTGCGAGACTGGCTTGAGCTCGTATTGCCCAGTGCCTTGTATAACCTTTCGGTTACTTCCTTGTACCAGAGCGTGTGCATCGCGAGCCTTCAACAGC
BNNN2704116651	TTCCTGCTGAACCGCTCTTCCGATCTTTGTTAGTATGTTGTTGTTGTTGGACTGCGAGACTGGCTTGAGCTCGTATTGCCCAGTGCCTTGTAACCTTTCGGTGATACTTCCTTGTACCAGAGCGTGTGCATCGCGAGCCTTCAACAGC
BNNN2704116652	TTCCTGCTGAACCGCTCTTCCGATCTTTGTTAGTATGTTGTTGTTGTTGGACTGCGAGACTGGCTTGAGCTCGTATTGCCCAGTGCCTTGTAACCTTTCGGTGATACTTCCTTGTACCAGAGCGTGTGCATCGCGAGCCTTCAACAGC
BNNN2705116661	TTCCTGCTGAACCGCTCTTCCGATCTTTGTTAGTATGTTGTTGTTGTTGGACTGCGAGACTGGCTTGAGCTCGTATTGCCCAGTGCCTTGTAGAACCTTTCGGTTACTTCCTTGTACCAGAGCGTGTGCATCGCGAGCCTTCAACAGC
BNNN2705116662	TTCCTGCTGAACCGCTCTTCCGATCTTTGTTAGTATGTTGTTGTTGTTGGACTGCGAGACTGGCTTGAGCTCGTATTGCCCAGTGCCTTGTAGAACCTTTCGGTTACTTCCTTGTACCAGAGCGTGTGCATCGCGAGCCTTCAACAGC
BNNN2706116671	TTCCTGCTGAACCGCTCTTCCGATCTTTGTTAGTATGTTGTTGTTGTTGGACTGCGAGACTGGCTTGAGCTCGTATTGCCCAGTGCCTTGTAACCTTTCGGTAATACTTCCTTGTACCAGAGCGTGTGCATCGCGAGCCTTCAACAGC
BNNN2706116672	TTCCTGCTGAACCGCTCTTCCGATCTTTGTTAGTATGTTGTTGTTGTTGGACTGCGAGACTGGCTTGAGCTCGTATTGCCCAGTGCCTTGTAACCTTTCGGTAATACTTCCTTGTACCAGAGCGTGTGCATCGCGAGCCTTCAACAGC
BNNN2707116681	TTCCTGCTGAACCGCTCTTCCGATCTTTGTTAGTATGTTGTTGTTGTTGGACTGCGAGACTGGCTTGAGCTCGTATTGCCCAGTGCCTTGTAAAACCTTTCGGTTACTTCCTTGTACCAGAGCGTGTGCATCGCGAGCCTTCAACAGC
BNNN2707116682	TTCCTGCTGAACCGCTCTTCCGATCTTTGTTAGTATGTTGTTGTTGTTGGACTGCGAGACTGGCTTGAGCTCGTATTGCCCAGTGCCTTGTAAAACCTTTCGGTTACTTCCTTGTACCAGAGCGTGTGCATCGCGAGCCTTCAACAGC
BNNN2708116691	TTCCTGCTGAACCGCTCTTCCGATCTTTGTTAGTATGTTGTTGTTGTTGGACTGCGAGACTGGCTTGAGCTCGTATTGCCCAGTGCCTTGTAACCTTTCGGTCATACTTCCTTGTACCAGAGCGTGTGCATCGCGAGCCTTCAACAGC
BNNN2708116692	TTCCTGCTGAACCGCTCTTCCGATCTTTGTTAGTATGTTGTTGTTGTTGGACTGCGAGACTGGCTTGAGCTCGTATTGCCCAGTGCCTTGTAACCTTTCGGTCATACTTCCTTGTACCAGAGCGTGTGCATCGCGAGCCTTCAACAGC
BNNN2709116701	TTCCTGCTGAACCGCTCTTCCGATCTTTGTTAGTATGTTGTTGTTGTTGGACTGCGAGACTGGCTTGAGCTCGTATTGCCCAGTGCCTTGTACAACCTTTCGGTTACTTCCTTGTACCAGAGCGTGTGCATCGCGAGCCTTCAACAGC
BNNN2709116702	TTCCTGCTGAACCGCTCTTCCGATCTTTGTTAGTATGTTGTTGTTGTTGGACTGCGAGACTGGCTTGAGCTCGTATTGCCCAGTGCCTTGTACAACCTTTCGGTTACTTCCTTGTACCAGAGCGTGTGCATCGCGAGCCTTCAACAGC
BNNN2710116711	TTCCTGCTGAACCGCTCTTCCGATCTGTTGTTAGTATGTTGTTGTTGTTGGACTGCGAGACTGGCTTGAGCTCGTATTGCCCAGTGCCTTGTAACCTTTCGGTCTACTTCCTTGTACCAGAGCGTGTGCATCGCGAGCCTTCAACAGC
BNNN2710116712	TTCCTGCTGAACCGCTCTTCCGATCTGTTGTTAGTATGTTGTTGTTGTTGGACTGCGAGACTGGCTTGAGCTCGTATTGCCCAGTGCCTTGTAACCTTTCGGTCTACTTCCTTGTACCAGAGCGTGTGCATCGCGAGCCTTCAACAGC
BNNN2711116721	TTCCTGCTGAACCGCTCTTCCGATCTGTTGTTAGTATGTTGTTGTTGTTGGACTGCGAGACTGGCTTGAGCTCGTATTGCCCAGTGCCTTGTACACCTTTCGGTTACTTCCTTGTACCAGAGCGTGTGCATCGCGAGCCTTCAACAGC
BNNN2711116722	TTCCTGCTGAACCGCTCTTCCGATCTGTTGTTAGTATGTTGTTGTTGTTGGACTGCGAGACTGGCTTGAGCTCGTATTGCCCAGTGCCTTGTACACCTTTCGGTTACTTCCTTGTACCAGAGCGTGTGCATCGCGAGCCTTCAACAGC
BNNN2712116731	TTCCTGCTGAACCGCTCTTCCGATCTTTGTTAGTATGTTGTTGTTGTTGGACTGCGAGACTGGCTTGAGCTCGTATTGCCCAGTGCCTTGTAACCTTTCGGTTCTACTTCCTTGTACCAGAGCGTGTGCATCGCGAGCCTTCAACAGC
BNNN2712116732	TTCCTGCTGAACCGCTCTTCCGATCTTTGTTAGTATGTTGTTGTTGTTGGACTGCGAGACTGGCTTGAGCTCGTATTGCCCAGTGCCTTGTAACCTTTCGGTTCTACTTCCTTGTACCAGAGCGTGTGCATCGCGAGCCTTCAACAGC
BNNN2713116741	TTCCTGCTGAACCGCTCTTCCGATCTTTGTTAGTATGTTGTTGTTGTTGGACTGCGAGACTGGCTTGAGCTCGTATTGCCCAGTGCCTTGTATCACCTTTCGGTTACTTCCTTGTACCAGAGCGTGTGCATCGCGAGCCTTCAACAGC
BNNN2713116742	TTCCTGCTGAACCGCTCTTCCGATCTTTGTTAGTATGTTGTTGTTGTTGGACTGCGAGACTGGCTTGAGCTCGTATTGCCCAGTGCCTTGTATCACCTTTCGGTTACTTCCTTGTACCAGAGCGTGTGCATCGCGAGCCTTCAACAGC
BNNN2714116751	TTCCTGCTGAACCGCTCTTCCGATCTTTGTTAGTATGTTGTTGTTGTTGGACTGCGAGACTGGCTTGAGCTCGTATTGCCCAGTGCCTTGTAACCTTTCGGTGCTACTTCCTTGTACCAGAGCGTGTGCATCGCGAGCCTTCAACAGC
BNNN2714116752	TTCCTGCTGAACCGCTCTTCCGATCTTTGTTAGTATGTTGTTGTTGTTGGACTGCGAGACTGGCTTGAGCTCGTATTGCCCAGTGCCTTGTAACCTTTCGGTGCTACTTCCTTGTACCAGAGCGTGTGCATCGCGAGCCTTCAACAGC
BNNN2715116761	TTCCTGCTGAACCGCTCTTCCGATCTTTGTTAGTATGTTGTTGTTGTTGGACTGCGAGACTGGCTTGAGCTCGTATTGCCCAGTGCCTTGTAGCACCTTTCGGTTACTTCCTTGTACCAGAGCGTGTGCATCGCGAGCCTTCAACAGC
BNNN2715116762	TTCCTGCTGAACCGCTCTTCCGATCTTTGTTAGTATGTTGTTGTTGTTGGACTGCGAGACTGGCTTGAGCTCGTATTGCCCAGTGCCTTGTAGCACCTTTCGGTTACTTCCTTGTACCAGAGCGTGTGCATCGCGAGCCTTCAACAGC
BNNN2716116771	TTCCTGCTGAACCGCTCTTCCGATCTTTGTTAGTATGTTGTTGTTGTTGGACTGCGAGACTGGCTTGAGCTCGTATTGCCCAGTGCCTTGTAACCTTTCGGTACTACTTCCTTGTACCAGAGCGTGTGCATCGCGAGCCTTCAACAGC
BNNN2716116772	TTCCTGCTGAACCGCTCTTCCGATCTTTGTTAGTATGTTGTTGTTGTTGGACTGCGAGACTGGCTTGAGCTCGTATTGCCCAGTGCCTTGTAACCTTTCGGTACTACTTCCTTGTACCAGAGCGTGTGCATCGCGAGCCTTCAACAGC
BNNN2717116781	TTCCTGCTGAACCGCTCTTCCGATCTTTGTTAGTATGTTGTTGTTGTTGGACTGCGAGACTGGCTTGAGCTCGTATTGCCCAGTGCCTTGTAACACCTTTCGGTTACTTCCTTGTACCAGAGCGTGTGCATCGCGAGCCTTCAACAGC
BNNN2717116782	TTCCTGCTGAACCGCTCTTCCGATCTTTGTTAGTATGTTGTTGTTGTTGGACTGCGAGACTGGCTTGAGCTCGTATTGCCCAGTGCCTTGTAACACCTTTCGGTTACTTCCTTGTACCAGAGCGTGTGCATCGCGAGCCTTCAACAGC
BNNN2718116791	TTCCTGCTGAACCGCTCTTCCGATCTTTGTTAGTATGTTGTTGTTGTTGGACTGCGAGACTGGCTTGAGCTCGTATTGCCCAGTGCCTTGTAACCTTTCGGTCCTACTTCCTTGTACCAGAGCGTGTGCATCGCGAGCCTTCAACAGC
BNNN2718116792	TTCCTGCTGAACCGCTCTTCCGATCTTTGTTAGTATGTTGTTGTTGTTGGACTGCGAGACTGGCTTGAGCTCGTATTGCCCAGTGCCTTGTAACCTTTCGGTCCTACTTCCTTGTACCAGAGCGTGTGCATCGCGAGCCTTCAACAGC
BNNN2719116801	TTCCTGCTGAACCGCTCTTCCGATCTTTGTTAGTATGTTGTTGTTGTTGGACTGCGAGACTGGCTTGAGCTCGTATTGCCCAGTGCCTTGTACCACCTTTCGGTTACTTCCTTGTACCAGAGCGTGTGCATCGCGAGCCTTCAACAGC
BNNN2719116802	TTCCTGCTGAACCGCTCTTCCGATCTTTGTTAGTATGTTGTTGTTGTTGGACTGCGAGACTGGCTTGAGCTCGTATTGCCCAGTGCCTTGTACCACCTTTCGGTTACTTCCTTGTACCAGAGCGTGTGCATCGCGAGCCTTCAACAGC
BNNN2720116811	TTCCTGCTGAACCGCTCTTCCGATCTGTTGTTAGTATGTTGTTGTTGTTGGACTGCGAGACTGGCTTGAGCTCGTATTGCCCAGTGCCTTGTATACTTTCGTATTACTTCCTTGTACCAGAGCGTGTGCATCGCGAGCCTTCAACAGC
BNNN2720116812	TTCCTGCTGAACCGCTCTTCCGATCTGTTGTTAGTATGTTGTTGTTGTTGGACTGCGAGACTGGCTTGAGCTCGTATTGCCCAGTGCCTTGTATACTTTCGTATTACTTCCTTGTACCAGAGCGTGTGCATCGCGAGCCTTCAACAGC
BNNN2721116821	TTCCTGCTGAACCGCTCTTCCGATCTGTTGTTAGTATGTTGTTGTTGTTGGACTGCGAGACTGGCTTGAGCTCGTATTGCCCAGTGCCTTGTATTACTTTCGTATACTTCCTTGTACCAGAGCGTGTGCATCGCGAGCCTTCAACAGC
BNNN2721116822	TTCCTGCTGAACCGCTCTTCCGATCTGTTGTTAGTATGTTGTTGTTGTTGGACTGCGAGACTGGCTTGAGCTCGTATTGCCCAGTGCCTTGTATTACTTTCGTATACTTCCTTGTACCAGAGCGTGTGCATCGCGAGCCTTCAACAGC
BNNN2722116831	TTCCTGCTGAACCGCTCTTCCGATCTTTGTTAGTATGTTGTTGTTGTTGGACTGCGAGACTGGCTTGAGCTCGTATTGCCCAGTGCCTTGTATACTTTCGTATTTACTTCCTTGTACCAGAGCGTGTGCATCGCGAGCCTTCAACAGC
BNNN2722116832	TTCCTGCTGAACCGCTCTTCCGATCTTTGTTAGTATGTTGTTGTTGTTGGACTGCGAGACTGGCTTGAGCTCGTATTGCCCAGTGCCTTGTATACTTTCGTATTTACTTCCTTGTACCAGAGCGTGTGCATCGCGAGCCTTCAACAGC
BNNN2723116841	TTCCTGCTGAACCGCTCTTCCGATCTTTGTTAGTATGTTGTTGTTGTTGGACTGCGAGACTGGCTTGAGCTCGTATTGCCCAGTGCCTTGTATTTACTTTCGTATACTTCCTTGTACCAGAGCGTGTGCATCGCGAGCCTTCAACAGC
BNNN2723116842	TTCCTGCTGAACCGCTCTTCCGATCTTTGTTAGTATGTTGTTGTTGTTGGACTGCGAGACTGGCTTGAGCTCGTATTGCCCAGTGCCTTGTATTTACTTTCGTATACTTCCTTGTACCAGAGCGTGTGCATCGCGAGCCTTCAACAGC
BNNN2724116851	TTCCTGCTGAACCGCTCTTCCGATCTTTGTTAGTATGTTGTTGTTGTTGGACTGCGAGACTGGCTTGAGCTCGTATTGCCCAGTGCCTTGTATACTTTCGTAGTTACTTCCTTGTACCAGAGCGTGTGCATCGCGAGCCTTCAACAGC
BNNN2724116852	TTCCTGCTGAACCGCTCTTCCGATCTTTGTTAGTATGTTGTTGTTGTTGGACTGCGAGACTGGCTTGAGCTCGTATTGCCCAGTGCCTTGTATACTTTCGTAGTTACTTCCTTGTACCAGAGCGTGTGCATCGCGAGCCTTCAACAGC
BNNN2725116861	TTCCTGCTGAACCGCTCTTCCGATCTTTGTTAGTATGTTGTTGTTGTTGGACTGCGAGACTGGCTTGAGCTCGTATTGCCCAGTGCCTTGTAGTTACTTTCGTATACTTCCTTGTACCAGAGCGTGTGCATCGCGAGCCTTCAACAGC
BNNN2725116862	TTCCTGCTGAACCGCTCTTCCGATCTTTGTTAGTATGTTGTTGTTGTTGGACTGCGAGACTGGCTTGAGCTCGTATTGCCCAGTGCCTTGTAGTTACTTTCGTATACTTCCTTGTACCAGAGCGTGTGCATCGCGAGCCTTCAACAGC
BNNN2726116871	TTCCTGCTGAACCGCTCTTCCGATCTTTGTTAGTATGTTGTTGTTGTTGGACTGCGAGACTGGCTTGAGCTCGTATTGCCCAGTGCCTTGTATACTTTCGTAATTACTTCCTTGTACCAGAGCGTGTGCATCGCGAGCCTTCAACAGC
BNNN2726116872	TTCCTGCTGAACCGCTCTTCCGATCTTTGTTAGTATGTTGTTGTTGTTGGACTGCGAGACTGGCTTGAGCTCGTATTGCCCAGTGCCTTGTATACTTTCGTAATTACTTCCTTGTACCAGAGCGTGTGCATCGCGAGCCTTCAACAGC
BNNN2727116881	TTCCTGCTGAACCGCTCTTCCGATCTTTGTTAGTATGTTGTTGTTGTTGGACTGCGAGACTGGCTTGAGCTCGTATTGCCCAGTGCCTTGTAATTACTTTCGTATACTTCCTTGTACCAGAGCGTGTGCATCGCGAGCCTTCAACAGC
BNNN2727116882	TTCCTGCTGAACCGCTCTTCCGATCTTTGTTAGTATGTTGTTGTTGTTGGACTGCGAGACTGGCTTGAGCTCGTATTGCCCAGTGCCTTGTAATTACTTTCGTATACTTCCTTGTACCAGAGCGTGTGCATCGCGAGCCTTCAACAGC
BNNN2728116891	TTCCTGCTGAACCGCTCTTCCGATCTTTGTTAGTATGTTGTTGTTGTTGGACTGCGAGACTGGCTTGAGCTCGTATTGCCCAGTGCCTTGTATACTTTCGTACTTACTTCCTTGTACCAGAGCGTGTGCATCGCGAGCCTTCAACAGC
BNNN2728116892	TTCCTGCTGAACCGCTCTTCCGATCTTTGTTAGTATGTTGTTGTTGTTGGACTGCGAGACTGGCTTGAGCTCGTATTGCCCAGTGCCTTGTATACTTTCGTACTTACTTCCTTGTACCAGAGCGTGTGCATCGCGAGCCTTCAACAGC
BNNN2729116901	TTCCTGCTGAACCGCTCTTCCGATCTTTGTTAGTATGTTGTTGTTGTTGGACTGCGAGACTGGCTTGAGCTCGTATTGCCCAGTGCCTTGTACTTACTTTCGTATACTTCCTTGTACCAGAGCGTGTGCATCGCGAGCCTTCAACAGC
BNNN2729116902	TTCCTGCTGAACCGCTCTTCCGATCTTTGTTAGTATGTTGTTGTTGTTGGACTGCGAGACTGGCTTGAGCTCGTATTGCCCAGTGCCTTGTACTTACTTTCGTATACTTCCTTGTACCAGAGCGTGTGCATCGCGAGCCTTCAACAGC
BNNN2730116911	TTCCTGCTGAACCGCTCTTCCGATCTGTTGTTAGTATGTTGTTGTTGTTGGACTGCGAGACTGGCTTGAGCTCGTATTGCCCAGTGCCTTGTATACTTTCGTAGTACTTCCTTGTACCAGAGCGTGTGCATCGCGAGCCTTCAACAGC
BNNN2730116912	TTCCTGCTGAACCGCTCTTCCGATCTGTTGTTAGTATGTTGTTGTTGTTGGACTGCGAGACTGGCTTGAGCTCGTATTGCCCAGTGCCTTGTATACTTTCGTAGTACTTCCTTGTACCAGAGCGTGTGCATCGCGAGCCTTCAACAGC
BNNN2731116921	TTCCTGCTGAACCGCTCTTCCGATCTGTTGTTAGTATGTTGTTGTTGTTGGACTGCGAGACTGGCTTGAGCTCGTATTGCCCAGTGCCTTGTAGTACTTTCGTATACTTCCTTGTACCAGAGCGTGTGCATCGCGAGCCTTCAACAGC
BNNN2731116922	TTCCTGCTGAACCGCTCTTCCGATCTGTTGTTAGTATGTTGTTGTTGTTGGACTGCGAGACTGGCTTGAGCTCGTATTGCCCAGTGCCTTGTAGTACTTTCGTATACTTCCTTGTACCAGAGCGTGTGCATCGCGAGCCTTCAACAGC
BNNN2732116931	TTCCTGCTGAACCGCTCTTCCGATCTTTGTTAGTATGTTGTTGTTGTTGGACTGCGAGACTGGCTTGAGCTCGTATTGCCCAGTGCCTTGTATACTTTCGTATGTACTTCCTTGTACCAGAGCGTGTGCATCGCGAGCCTTCAACAGC
BNNN2732116932	TTCCTGCTGAACCGCTCTTCCGATCTTTGTTAGTATGTTGTTGTTGTTGGACTGCGAGACTGGCTTGAGCTCGTATTGCCCAGTGCCTTGTATACTTTCGTATGTACTTCCTTGTACCAGAGCGTGTGCATCGCGAGCCTTCAACAGC
BNNN2733116941	TTCCTGCTGAACCGCTCTTCCGATCTTTGTTAGTATGTTGTTGTTGTTGGACTGCGAGACTGGCTTGAGCTCGTATTGCCCAGTGCCTTGTATGTACTTTCGTATACTTCCTTGTACCAGAGCGTGTGCATCGCGAGCCTTCAACAGC
BNNN2733116942	TTCCTGCTGAACCGCTCTTCCGATCTTTGTTAGTATGTTGTTGTTGTTGGACTGCGAGACTGGCTTGAGCTCGTATTGCCCAGTGCCTTGTATGTACTTTCGTATACTTCCTTGTACCAGAGCGTGTGCATCGCGAGCCTTCAACAGC
BNNN2734116951	TTCCTGCTGAACCGCTCTTCCGATCTTTGTTAGTATGTTGTTGTTGTTGGACTGCGAGACTGGCTTGAGCTCGTATTGCCCAGTGCCTTGTATACTTTCGTAGGTACTTCCTTGTACCAGAGCGTGTGCATCGCGAGCCTTCAACAGC
BNNN2734116952	TTCCTGCTGAACCGCTCTTCCGATCTTTGTTAGTATGTTGTTGTTGTTGGACTGCGAGACTGGCTTGAGCTCGTATTGCCCAGTGCCTTGTATACTTTCGTAGGTACTTCCTTGTACCAGAGCGTGTGCATCGCGAGCCTTCAACAGC
BNNN2735116961	TTCCTGCTGAACCGCTCTTCCGATCTTTGTTAGTATGTTGTTGTTGTTGGACTGCGAGACTGGCTTGAGCTCGTATTGCCCAGTGCCTTGTAGGTACTTTCGTATACTTCCTTGTACCAGAGCGTGTGCATCGCGAGCCTTCAACAGC
BNNN2735116962	TTCCTGCTGAACCGCTCTTCCGATCTTTGTTAGTATGTTGTTGTTGTTGGACTGCGAGACTGGCTTGAGCTCGTATTGCCCAGTGCCTTGTAGGTACTTTCGTATACTTCCTTGTACCAGAGCGTGTGCATCGCGAGCCTTCAACAGC
BNNN2736116971	TTCCTGCTGAACCGCTCTTCCGATCTTTGTTAGTATGTTGTTGTTGTTGGACTGCGAGACTGGCTTGAGCTCGTATTGCCCAGTGCCTTGTATACTTTCGTAAGTACTTCCTTGTACCAGAGCGTGTGCATCGCGAGCCTTCAACAGC
BNNN2736116972	TTCCTGCTGAACCGCTCTTCCGATCTTTGTTAGTATGTTGTTGTTGTTGGACTGCGAGACTGGCTTGAGCTCGTATTGCCCAGTGCCTTGTATACTTTCGTAAGTACTTCCTTGTACCAGAGCGTGTGCATCGCGAGCCTTCAACAGC
BNNN2737116981	TTCCTGCTGAACCGCTCTTCCGATCTTTGTTAGTATGTTGTTGTTGTTGGACTGCGAGACTGGCTTGAGCTCGTATTGCCCAGTGCCTTGTAAGTACTTTCGTATACTTCCTTGTACCAGAGCGTGTGCATCGCGAGCCTTCAACAGC
BNNN2737116982	TTCCTGCTGAACCGCTCTTCCGATCTTTGTTAGTATGTTGTTGTTGTTGGACTGCGAGACTGGCTTGAGCTCGTATTGCCCAGTGCCTTGTAAGTACTTTCGTATACTTCCTTGTACCAGAGCGTGTGCATCGCGAGCCTTCAACAGC
BNNN2738116991	TTCCTGCTGAACCGCTCTTCCGATCTTTGTTAGTATGTTGTTGTTGTTGGACTGCGAGACTGGCTTGAGCTCGTATTGCCCAGTGCCTTGTATACTTTCGTACGTACTTCCTTGTACCAGAGCGTGTGCATCGCGAGCCTTCAACAGC
BNNN2738116992	TTCCTGCTGAACCGCTCTTCCGATCTTTGTTAGTATGTTGTTGTTGTTGGACTGCGAGACTGGCTTGAGCTCGTATTGCCCAGTGCCTTGTATACTTTCGTACGTACTTCCTTGTACCAGAGCGTGTGCATCGCGAGCCTTCAACAGC
BNNN2739117001	TTCCTGCTGAACCGCTCTTCCGATCTTTGTTAGTATGTTGTTGTTGTTGGACTGCGAGACTGGCTTGAGCTCGTATTGCCCAGTGCCTTGTACGTACTTTCGTATACTTCCTTGTACCAGAGCGTGTGCATCGCGAGCCTTCAACAGC
BNNN2739117002	TTCCTGCTGAACCGCTCTTCCGATCTTTGTTAGTATGTTGTTGTTGTTGGACTGCGAGACTGGCTTGAGCTCGTATTGCCCAGTGCCTTGTACGTACTTTCGTATACTTCCTTGTACCAGAGCGTGTGCATCGCGAGCCTTCAACAGC
BNNN2740117011	TTCCTGCTGAACCGCTCTTCCGATCTGTTGTTAGTATGTTGTTGTTGTTGGACTGCGAGACTGGCTTGAGCTCGTATTGCCCAGTGCCTTGTATACTTTCGTAATACTTCCTTGTACCAGAGCGTGTGCATCGCGAGCCTTCAACAGC
BNNN2740117012	TTCCTGCTGAACCGCTCTTCCGATCTGTTGTTAGTATGTTGTTGTTGTTGGACTGCGAGACTGGCTTGAGCTCGTATTGCCCAGTGCCTTGTATACTTTCGTAATACTTCCTTGTACCAGAGCGTGTGCATCGCGAGCCTTCAACAGC
BNNN2741117021	TTCCTGCTGAACCGCTCTTCCGATCTGTTGTTAGTATGTTGTTGTTGTTGGACTGCGAGACTGGCTTGAGCTCGTATTGCCCAGTGCCTTGTAATACTTTCGTATACTTCCTTGTACCAGAGCGTGTGCATCGCGAGCCTTCAACAGC
BNNN2741117022	TTCCTGCTGAACCGCTCTTCCGATCTGTTGTTAGTATGTTGTTGTTGTTGGACTGCGAGACTGGCTTGAGCTCGTATTGCCCAGTGCCTTGTAATACTTTCGTATACTTCCTTGTACCAGAGCGTGTGCATCGCGAGCCTTCAACAGC
BNNN2742117031	TTCCTGCTGAACCGCTCTTCCGATCTTTGTTAGTATGTTGTTGTTGTTGGACTGCGAGACTGGCTTGAGCTCGTATTGCCCAGTGCCTTGTATACTTTCGTATATACTTCCTTGTACCAGAGCGTGTGCATCGCGAGCCTTCAACAGC
BNNN2742117032	TTCCTGCTGAACCGCTCTTCCGATCTTTGTTAGTATGTTGTTGTTGTTGGACTGCGAGACTGGCTTGAGCTCGTATTGCCCAGTGCCTTGTATACTTTCGTATATACTTCCTTGTACCAGAGCGTGTGCATCGCGAGCCTTCAACAGC
BNNN2743117041	TTCCTGCTGAACCGCTCTTCCGATCTTTGTTAGTATGTTGTTGTTGTTGGACTGCGAGACTGGCTTGAGCTCGTATTGCCCAGTGCCTTGTATATACTTTCGTATACTTCCTTGTACCAGAGCGTGTGCATCGCGAGCCTTCAACAGC
BNNN2743117042	TTCCTGCTGAACCGCTCTTCCGATCTTTGTTAGTATGTTGTTGTTGTTGGACTGCGAGACTGGCTTGAGCTCGTATTGCCCAGTGCCTTGTATATACTTTCGTATACTTCCTTGTACCAGAGCGTGTGCATCGCGAGCCTTCAACAGC
BNNN2744117051	TTCCTGCTGAACCGCTCTTCCGATCTTTGTTAGTATGTTGTTGTTGTTGGACTGCGAGACTGGCTTGAGCTCGTATTGCCCAGTGCCTTGTATACTTTCGTAGATACTTCCTTGTACCAGAGCGTGTGCATCGCGAGCCTTCAACAGC
BNNN2744117052	TTCCTGCTGAACCGCTCTTCCGATCTTTGTTAGTATGTTGTTGTTGTTGGACTGCGAGACTGGCTTGAGCTCGTATTGCCCAGTGCCTTGTATACTTTCGTAGATACTTCCTTGTACCAGAGCGTGTGCATCGCGAGCCTTCAACAGC
BNNN2745117061	TTCCTGCTGAACCGCTCTTCCGATCTTTGTTAGTATGTTGTTGTTGTTGGACTGCGAGACTGGCTTGAGCTCGTATTGCCCAGTGCCTTGTAGATACTTTCGTATACTTCCTTGTACCAGAGCGTGTGCATCGCGAGCCTTCAACAGC
BNNN2745117062	TTCCTGCTGAACCGCTCTTCCGATCTTTGTTAGTATGTTGTTGTTGTTGGACTGCGAGACTGGCTTGAGCTCGTATTGCCCAGTGCCTTGTAGATACTTTCGTATACTTCCTTGTACCAGAGCGTGTGCATCGCGAGCCTTCAACAGC
BNNN2746117071	TTCCTGCTGAACCGCTCTTCCGATCTTTGTTAGTATGTTGTTGTTGTTGGACTGCGAGACTGGCTTGAGCTCGTATTGCCCAGTGCCTTGTATACTTTCGTAAATACTTCCTTGTACCAGAGCGTGTGCATCGCGAGCCTTCAACAGC
BNNN2746117072	TTCCTGCTGAACCGCTCTTCCGATCTTTGTTAGTATGTTGTTGTTGTTGGACTGCGAGACTGGCTTGAGCTCGTATTGCCCAGTGCCTTGTATACTTTCGTAAATACTTCCTTGTACCAGAGCGTGTGCATCGCGAGCCTTCAACAGC
BNNN2747117081	TTCCTGCTGAACCGCTCTTCCGATCTTTGTTAGTATGTTGTTGTTGTTGGACTGCGAGACTGGCTTGAGCTCGTATTGCCCAGTGCCTTGTAAATACTTTCGTATACTTCCTTGTACCAGAGCGTGTGCATCGCGAGCCTTCAACAGC
BNNN2747117082	TTCCTGCTGAACCGCTCTTCCGATCTTTGTTAGTATGTTGTTGTTGTTGGACTGCGAGACTGGCTTGAGCTCGTATTGCCCAGTGCCTTGTAAATACTTTCGTATACTTCCTTGTACCAGAGCGTGTGCATCGCGAGCCTTCAACAGC
BNNN2748117091	TTCCTGCTGAACCGCTCTTCCGATCTTTGTTAGTATGTTGTTGTTGTTGGACTGCGAGACTGGCTTGAGCTCGTATTGCCCAGTGCCTTGTATACTTTCGTACATACTTCCTTGTACCAGAGCGTGTGCATCGCGAGCCTTCAACAGC
BNNN2748117092	TTCCTGCTGAACCGCTCTTCCGATCTTTGTTAGTATGTTGTTGTTGTTGGACTGCGAGACTGGCTTGAGCTCGTATTGCCCAGTGCCTTGTATACTTTCGTACATACTTCCTTGTACCAGAGCGTGTGCATCGCGAGCCTTCAACAGC
BNNN2749117101	TTCCTGCTGAACCGCTCTTCCGATCTTTGTTAGTATGTTGTTGTTGTTGGACTGCGAGACTGGCTTGAGCTCGTATTGCCCAGTGCCTTGTACATACTTTCGTATACTTCCTTGTACCAGAGCGTGTGCATCGCGAGCCTTCAACAGC
BNNN2749117102	TTCCTGCTGAACCGCTCTTCCGATCTTTGTTAGTATGTTGTTGTTGTTGGACTGCGAGACTGGCTTGAGCTCGTATTGCCCAGTGCCTTGTACATACTTTCGTATACTTCCTTGTACCAGAGCGTGTGCATCGCGAGCCTTCAACAGC
BNNN2750117111	TTCCTGCTGAACCGCTCTTCCGATCTGTTGTTAGTATGTTGTTGTTGTTGGACTGCGAGACTGGCTTGAGCTCGTATTGCCCAGTGCCTTGTATACTTTCGTACTACTTCCTTGTACCAGAGCGTGTGCATCGCGAGCCTTCAACAGC
BNNN2750117112	TTCCTGCTGAACCGCTCTTCCGATCTGTTGTTAGTATGTTGTTGTTGTTGGACTGCGAGACTGGCTTGAGCTCGTATTGCCCAGTGCCTTGTATACTTTCGTACTACTTCCTTGTACCAGAGCGTGTGCATCGCGAGCCTTCAACAGC
BNNN2751117121	TTCCTGCTGAACCGCTCTTCCGATCTGTTGTTAGTATGTTGTTGTTGTTGGACTGCGAGACTGGCTTGAGCTCGTATTGCCCAGTGCCTTGTACTACTTTCGTATACTTCCTTGTACCAGAGCGTGTGCATCGCGAGCCTTCAACAGC
BNNN2751117122	TTCCTGCTGAACCGCTCTTCCGATCTGTTGTTAGTATGTTGTTGTTGTTGGACTGCGAGACTGGCTTGAGCTCGTATTGCCCAGTGCCTTGTACTACTTTCGTATACTTCCTTGTACCAGAGCGTGTGCATCGCGAGCCTTCAACAGC
BNNN2752117131	TTCCTGCTGAACCGCTCTTCCGATCTTTGTTAGTATGTTGTTGTTGTTGGACTGCGAGACTGGCTTGAGCTCGTATTGCCCAGTGCCTTGTATACTTTCGTATCTACTTCCTTGTACCAGAGCGTGTGCATCGCGAGCCTTCAACAGC
BNNN2752117132	TTCCTGCTGAACCGCTCTTCCGATCTTTGTTAGTATGTTGTTGTTGTTGGACTGCGAGACTGGCTTGAGCTCGTATTGCCCAGTGCCTTGTATACTTTCGTATCTACTTCCTTGTACCAGAGCGTGTGCATCGCGAGCCTTCAACAGC
BNNN2753117141	TTCCTGCTGAACCGCTCTTCCGATCTTTGTTAGTATGTTGTTGTTGTTGGACTGCGAGACTGGCTTGAGCTCGTATTGCCCAGTGCCTTGTATCTACTTTCGTATACTTCCTTGTACCAGAGCGTGTGCATCGCGAGCCTTCAACAGC
BNNN2753117142	TTCCTGCTGAACCGCTCTTCCGATCTTTGTTAGTATGTTGTTGTTGTTGGACTGCGAGACTGGCTTGAGCTCGTATTGCCCAGTGCCTTGTATCTACTTTCGTATACTTCCTTGTACCAGAGCGTGTGCATCGCGAGCCTTCAACAGC
BNNN2754117151	TTCCTGCTGAACCGCTCTTCCGATCTTTGTTAGTATGTTGTTGTTGTTGGACTGCGAGACTGGCTTGAGCTCGTATTGCCCAGTGCCTTGTATACTTTCGTAGCTACTTCCTTGTACCAGAGCGTGTGCATCGCGAGCCTTCAACAGC
BNNN2754117152	TTCCTGCTGAACCGCTCTTCCGATCTTTGTTAGTATGTTGTTGTTGTTGGACTGCGAGACTGGCTTGAGCTCGTATTGCCCAGTGCCTTGTATACTTTCGTAGCTACTTCCTTGTACCAGAGCGTGTGCATCGCGAGCCTTCAACAGC
BNNN2755117161	TTCCTGCTGAACCGCTCTTCCGATCTTTGTTAGTATGTTGTTGTTGTTGGACTGCGAGACTGGCTTGAGCTCGTATTGCCCAGTGCCTTGTAGCTACTTTCGTATACTTCCTTGTACCAGAGCGTGTGCATCGCGAGCCTTCAACAGC
BNNN2755117162	TTCCTGCTGAACCGCTCTTCCGATCTTTGTTAGTATGTTGTTGTTGTTGGACTGCGAGACTGGCTTGAGCTCGTATTGCCCAGTGCCTTGTAGCTACTTTCGTATACTTCCTTGTACCAGAGCGTGTGCATCGCGAGCCTTCAACAGC
BNNN2756117171	TTCCTGCTGAACCGCTCTTCCGATCTTTGTTAGTATGTTGTTGTTGTTGGACTGCGAGACTGGCTTGAGCTCGTATTGCCCAGTGCCTTGTATACTTTCGTAACTACTTCCTTGTACCAGAGCGTGTGCATCGCGAGCCTTCAACAGC
BNNN2756117172	TTCCTGCTGAACCGCTCTTCCGATCTTTGTTAGTATGTTGTTGTTGTTGGACTGCGAGACTGGCTTGAGCTCGTATTGCCCAGTGCCTTGTATACTTTCGTAACTACTTCCTTGTACCAGAGCGTGTGCATCGCGAGCCTTCAACAGC
BNNN2757117181	TTCCTGCTGAACCGCTCTTCCGATCTTTGTTAGTATGTTGTTGTTGTTGGACTGCGAGACTGGCTTGAGCTCGTATTGCCCAGTGCCTTGTAACTACTTTCGTATACTTCCTTGTACCAGAGCGTGTGCATCGCGAGCCTTCAACAGC
BNNN2757117182	TTCCTGCTGAACCGCTCTTCCGATCTTTGTTAGTATGTTGTTGTTGTTGGACTGCGAGACTGGCTTGAGCTCGTATTGCCCAGTGCCTTGTAACTACTTTCGTATACTTCCTTGTACCAGAGCGTGTGCATCGCGAGCCTTCAACAGC
BNNN2758117191	TTCCTGCTGAACCGCTCTTCCGATCTTTGTTAGTATGTTGTTGTTGTTGGACTGCGAGACTGGCTTGAGCTCGTATTGCCCAGTGCCTTGTATACTTTCGTACCTACTTCCTTGTACCAGAGCGTGTGCATCGCGAGCCTTCAACAGC
BNNN2758117192	TTCCTGCTGAACCGCTCTTCCGATCTTTGTTAGTATGTTGTTGTTGTTGGACTGCGAGACTGGCTTGAGCTCGTATTGCCCAGTGCCTTGTATACTTTCGTACCTACTTCCTTGTACCAGAGCGTGTGCATCGCGAGCCTTCAACAGC
BNNN2759117201	TTCCTGCTGAACCGCTCTTCCGATCTTTGTTAGTATGTTGTTGTTGTTGGACTGCGAGACTGGCTTGAGCTCGTATTGCCCAGTGCCTTGTACCTACTTTCGTATACTTCCTTGTACCAGAGCGTGTGCATCGCGAGCCTTCAACAGC
BNNN2759117202	TTCCTGCTGAACCGCTCTTCCGATCTTTGTTAGTATGTTGTTGTTGTTGGACTGCGAGACTGGCTTGAGCTCGTATTGCCCAGTGCCTTGTACCTACTTTCGTATACTTCCTTGTACCAGAGCGTGTGCATCGCGAGCCTTCAACAGC
BNNN2760117211	TTCCTGCTGAACCGCTCTTCCGATCTGTTGTTAGTATGTTGTTGTTGTTGGACTGCGAGACTGGCTTGAGCTCGTATTGCCCAGTGCCTTGTATTCTTTCGAATTACTTCCTTGTACCAGAGCGTGTGCATCGCGAGCCTTCAACAGC
BNNN2760117212	TTCCTGCTGAACCGCTCTTCCGATCTGTTGTTAGTATGTTGTTGTTGTTGGACTGCGAGACTGGCTTGAGCTCGTATTGCCCAGTGCCTTGTATTCTTTCGAATTACTTCCTTGTACCAGAGCGTGTGCATCGCGAGCCTTCAACAGC
BNNN2761117221	TTCCTGCTGAACCGCTCTTCCGATCTGTTGTTAGTATGTTGTTGTTGTTGGACTGCGAGACTGGCTTGAGCTCGTATTGCCCAGTGCCTTGTATTTCTTTCGAATACTTCCTTGTACCAGAGCGTGTGCATCGCGAGCCTTCAACAGC
BNNN2761117222	TTCCTGCTGAACCGCTCTTCCGATCTGTTGTTAGTATGTTGTTGTTGTTGGACTGCGAGACTGGCTTGAGCTCGTATTGCCCAGTGCCTTGTATTTCTTTCGAATACTTCCTTGTACCAGAGCGTGTGCATCGCGAGCCTTCAACAGC
BNNN2762117231	TTCCTGCTGAACCGCTCTTCCGATCTTTGTTAGTATGTTGTTGTTGTTGGACTGCGAGACTGGCTTGAGCTCGTATTGCCCAGTGCCTTGTATTCTTTCGAATTTACTTCCTTGTACCAGAGCGTGTGCATCGCGAGCCTTCAACAGC
BNNN2762117232	TTCCTGCTGAACCGCTCTTCCGATCTTTGTTAGTATGTTGTTGTTGTTGGACTGCGAGACTGGCTTGAGCTCGTATTGCCCAGTGCCTTGTATTCTTTCGAATTTACTTCCTTGTACCAGAGCGTGTGCATCGCGAGCCTTCAACAGC
BNNN2763117241	TTCCTGCTGAACCGCTCTTCCGATCTTTGTTAGTATGTTGTTGTTGTTGGACTGCGAGACTGGCTTGAGCTCGTATTGCCCAGTGCCTTGTATTTTCTTTCGAATACTTCCTTGTACCAGAGCGTGTGCATCGCGAGCCTTCAACAGC
BNNN2763117242	TTCCTGCTGAACCGCTCTTCCGATCTTTGTTAGTATGTTGTTGTTGTTGGACTGCGAGACTGGCTTGAGCTCGTATTGCCCAGTGCCTTGTATTTTCTTTCGAATACTTCCTTGTACCAGAGCGTGTGCATCGCGAGCCTTCAACAGC
BNNN2764117251	TTCCTGCTGAACCGCTCTTCCGATCTTTGTTAGTATGTTGTTGTTGTTGGACTGCGAGACTGGCTTGAGCTCGTATTGCCCAGTGCCTTGTATTCTTTCGAAGTTACTTCCTTGTACCAGAGCGTGTGCATCGCGAGCCTTCAACAGC
BNNN2764117252	TTCCTGCTGAACCGCTCTTCCGATCTTTGTTAGTATGTTGTTGTTGTTGGACTGCGAGACTGGCTTGAGCTCGTATTGCCCAGTGCCTTGTATTCTTTCGAAGTTACTTCCTTGTACCAGAGCGTGTGCATCGCGAGCCTTCAACAGC
BNNN2765117261	TTCCTGCTGAACCGCTCTTCCGATCTTTGTTAGTATGTTGTTGTTGTTGGACTGCGAGACTGGCTTGAGCTCGTATTGCCCAGTGCCTTGTAGTTTCTTTCGAATACTTCCTTGTACCAGAGCGTGTGCATCGCGAGCCTTCAACAGC
BNNN2765117262	TTCCTGCTGAACCGCTCTTCCGATCTTTGTTAGTATGTTGTTGTTGTTGGACTGCGAGACTGGCTTGAGCTCGTATTGCCCAGTGCCTTGTAGTTTCTTTCGAATACTTCCTTGTACCAGAGCGTGTGCATCGCGAGCCTTCAACAGC
BNNN2766117271	TTCCTGCTGAACCGCTCTTCCGATCTTTGTTAGTATGTTGTTGTTGTTGGACTGCGAGACTGGCTTGAGCTCGTATTGCCCAGTGCCTTGTATTCTTTCGAAATTACTTCCTTGTACCAGAGCGTGTGCATCGCGAGCCTTCAACAGC
BNNN2766117272	TTCCTGCTGAACCGCTCTTCCGATCTTTGTTAGTATGTTGTTGTTGTTGGACTGCGAGACTGGCTTGAGCTCGTATTGCCCAGTGCCTTGTATTCTTTCGAAATTACTTCCTTGTACCAGAGCGTGTGCATCGCGAGCCTTCAACAGC
BNNN2767117281	TTCCTGCTGAACCGCTCTTCCGATCTTTGTTAGTATGTTGTTGTTGTTGGACTGCGAGACTGGCTTGAGCTCGTATTGCCCAGTGCCTTGTAATTTCTTTCGAATACTTCCTTGTACCAGAGCGTGTGCATCGCGAGCCTTCAACAGC
BNNN2767117282	TTCCTGCTGAACCGCTCTTCCGATCTTTGTTAGTATGTTGTTGTTGTTGGACTGCGAGACTGGCTTGAGCTCGTATTGCCCAGTGCCTTGTAATTTCTTTCGAATACTTCCTTGTACCAGAGCGTGTGCATCGCGAGCCTTCAACAGC
BNNN2768117291	TTCCTGCTGAACCGCTCTTCCGATCTTTGTTAGTATGTTGTTGTTGTTGGACTGCGAGACTGGCTTGAGCTCGTATTGCCCAGTGCCTTGTATTCTTTCGAACTTACTTCCTTGTACCAGAGCGTGTGCATCGCGAGCCTTCAACAGC
BNNN2768117292	TTCCTGCTGAACCGCTCTTCCGATCTTTGTTAGTATGTTGTTGTTGTTGGACTGCGAGACTGGCTTGAGCTCGTATTGCCCAGTGCCTTGTATTCTTTCGAACTTACTTCCTTGTACCAGAGCGTGTGCATCGCGAGCCTTCAACAGC
BNNN2769117301	TTCCTGCTGAACCGCTCTTCCGATCTTTGTTAGTATGTTGTTGTTGTTGGACTGCGAGACTGGCTTGAGCTCGTATTGCCCAGTGCCTTGTACTTTCTTTCGAATACTTCCTTGTACCAGAGCGTGTGCATCGCGAGCCTTCAACAGC
BNNN2769117302	TTCCTGCTGAACCGCTCTTCCGATCTTTGTTAGTATGTTGTTGTTGTTGGACTGCGAGACTGGCTTGAGCTCGTATTGCCCAGTGCCTTGTACTTTCTTTCGAATACTTCCTTGTACCAGAGCGTGTGCATCGCGAGCCTTCAACAGC
BNNN2770117311	TTCCTGCTGAACCGCTCTTCCGATCTGTTGTTAGTATGTTGTTGTTGTTGGACTGCGAGACTGGCTTGAGCTCGTATTGCCCAGTGCCTTGTATTCTTTCGAAGTACTTCCTTGTACCAGAGCGTGTGCATCGCGAGCCTTCAACAGC
BNNN2770117312	TTCCTGCTGAACCGCTCTTCCGATCTGTTGTTAGTATGTTGTTGTTGTTGGACTGCGAGACTGGCTTGAGCTCGTATTGCCCAGTGCCTTGTATTCTTTCGAAGTACTTCCTTGTACCAGAGCGTGTGCATCGCGAGCCTTCAACAGC
BNNN2771117321	TTCCTGCTGAACCGCTCTTCCGATCTGTTGTTAGTATGTTGTTGTTGTTGGACTGCGAGACTGGCTTGAGCTCGTATTGCCCAGTGCCTTGTAGTTCTTTCGAATACTTCCTTGTACCAGAGCGTGTGCATCGCGAGCCTTCAACAGC
BNNN2771117322	TTCCTGCTGAACCGCTCTTCCGATCTGTTGTTAGTATGTTGTTGTTGTTGGACTGCGAGACTGGCTTGAGCTCGTATTGCCCAGTGCCTTGTAGTTCTTTCGAATACTTCCTTGTACCAGAGCGTGTGCATCGCGAGCCTTCAACAGC
BNNN2772117331	TTCCTGCTGAACCGCTCTTCCGATCTTTGTTAGTATGTTGTTGTTGTTGGACTGCGAGACTGGCTTGAGCTCGTATTGCCCAGTGCCTTGTATTCTTTCGAATGTACTTCCTTGTACCAGAGCGTGTGCATCGCGAGCCTTCAACAGC
BNNN2772117332	TTCCTGCTGAACCGCTCTTCCGATCTTTGTTAGTATGTTGTTGTTGTTGGACTGCGAGACTGGCTTGAGCTCGTATTGCCCAGTGCCTTGTATTCTTTCGAATGTACTTCCTTGTACCAGAGCGTGTGCATCGCGAGCCTTCAACAGC
BNNN2773117341	TTCCTGCTGAACCGCTCTTCCGATCTTTGTTAGTATGTTGTTGTTGTTGGACTGCGAGACTGGCTTGAGCTCGTATTGCCCAGTGCCTTGTATGTTCTTTCGAATACTTCCTTGTACCAGAGCGTGTGCATCGCGAGCCTTCAACAGC
BNNN2773117342	TTCCTGCTGAACCGCTCTTCCGATCTTTGTTAGTATGTTGTTGTTGTTGGACTGCGAGACTGGCTTGAGCTCGTATTGCCCAGTGCCTTGTATGTTCTTTCGAATACTTCCTTGTACCAGAGCGTGTGCATCGCGAGCCTTCAACAGC
BNNN2774117351	TTCCTGCTGAACCGCTCTTCCGATCTTTGTTAGTATGTTGTTGTTGTTGGACTGCGAGACTGGCTTGAGCTCGTATTGCCCAGTGCCTTGTATTCTTTCGAAGGTACTTCCTTGTACCAGAGCGTGTGCATCGCGAGCCTTCAACAGC
BNNN2774117352	TTCCTGCTGAACCGCTCTTCCGATCTTTGTTAGTATGTTGTTGTTGTTGGACTGCGAGACTGGCTTGAGCTCGTATTGCCCAGTGCCTTGTATTCTTTCGAAGGTACTTCCTTGTACCAGAGCGTGTGCATCGCGAGCCTTCAACAGC
BNNN2775117361	TTCCTGCTGAACCGCTCTTCCGATCTTTGTTAGTATGTTGTTGTTGTTGGACTGCGAGACTGGCTTGAGCTCGTATTGCCCAGTGCCTTGTAGGTTCTTTCGAATACTTCCTTGTACCAGAGCGTGTGCATCGCGAGCCTTCAACAGC
BNNN2775117362	TTCCTGCTGAACCGCTCTTCCGATCTTTGTTAGTATGTTGTTGTTGTTGGACTGCGAGACTGGCTTGAGCTCGTATTGCCCAGTGCCTTGTAGGTTCTTTCGAATACTTCCTTGTACCAGAGCGTGTGCATCGCGAGCCTTCAACAGC
BNNN2776117371	TTCCTGCTGAACCGCTCTTCCGATCTTTGTTAGTATGTTGTTGTTGTTGGACTGCGAGACTGGCTTGAGCTCGTATTGCCCAGTGCCTTGTATTCTTTCGAAAGTACTTCCTTGTACCAGAGCGTGTGCATCGCGAGCCTTCAACAGC
BNNN2776117372	TTCCTGCTGAACCGCTCTTCCGATCTTTGTTAGTATGTTGTTGTTGTTGGACTGCGAGACTGGCTTGAGCTCGTATTGCCCAGTGCCTTGTATTCTTTCGAAAGTACTTCCTTGTACCAGAGCGTGTGCATCGCGAGCCTTCAACAGC
BNNN2777117381	TTCCTGCTGAACCGCTCTTCCGATCTTTGTTAGTATGTTGTTGTTGTTGGACTGCGAGACTGGCTTGAGCTCGTATTGCCCAGTGCCTTGTAAGTTCTTTCGAATACTTCCTTGTACCAGAGCGTGTGCATCGCGAGCCTTCAACAGC
BNNN2777117382	TTCCTGCTGAACCGCTCTTCCGATCTTTGTTAGTATGTTGTTGTTGTTGGACTGCGAGACTGGCTTGAGCTCGTATTGCCCAGTGCCTTGTAAGTTCTTTCGAATACTTCCTTGTACCAGAGCGTGTGCATCGCGAGCCTTCAACAGC
BNNN2778117391	TTCCTGCTGAACCGCTCTTCCGATCTTTGTTAGTATGTTGTTGTTGTTGGACTGCGAGACTGGCTTGAGCTCGTATTGCCCAGTGCCTTGTATTCTTTCGAACGTACTTCCTTGTACCAGAGCGTGTGCATCGCGAGCCTTCAACAGC
BNNN2778117392	TTCCTGCTGAACCGCTCTTCCGATCTTTGTTAGTATGTTGTTGTTGTTGGACTGCGAGACTGGCTTGAGCTCGTATTGCCCAGTGCCTTGTATTCTTTCGAACGTACTTCCTTGTACCAGAGCGTGTGCATCGCGAGCCTTCAACAGC
BNNN2779117401	TTCCTGCTGAACCGCTCTTCCGATCTTTGTTAGTATGTTGTTGTTGTTGGACTGCGAGACTGGCTTGAGCTCGTATTGCCCAGTGCCTTGTACGTTCTTTCGAATACTTCCTTGTACCAGAGCGTGTGCATCGCGAGCCTTCAACAGC
BNNN2779117402	TTCCTGCTGAACCGCTCTTCCGATCTTTGTTAGTATGTTGTTGTTGTTGGACTGCGAGACTGGCTTGAGCTCGTATTGCCCAGTGCCTTGTACGTTCTTTCGAATACTTCCTTGTACCAGAGCGTGTGCATCGCGAGCCTTCAACAGC
BNNN2780117411	TTCCTGCTGAACCGCTCTTCCGATCTGTTGTTAGTATGTTGTTGTTGTTGGACTGCGAGACTGGCTTGAGCTCGTATTGCCCAGTGCCTTGTATTCTTTCGAAATACTTCCTTGTACCAGAGCGTGTGCATCGCGAGCCTTCAACAGC
BNNN2780117412	TTCCTGCTGAACCGCTCTTCCGATCTGTTGTTAGTATGTTGTTGTTGTTGGACTGCGAGACTGGCTTGAGCTCGTATTGCCCAGTGCCTTGTATTCTTTCGAAATACTTCCTTGTACCAGAGCGTGTGCATCGCGAGCCTTCAACAGC
BNNN2781117421	TTCCTGCTGAACCGCTCTTCCGATCTGTTGTTAGTATGTTGTTGTTGTTGGACTGCGAGACTGGCTTGAGCTCGTATTGCCCAGTGCCTTGTAATTCTTTCGAATACTTCCTTGTACCAGAGCGTGTGCATCGCGAGCCTTCAACAGC
BNNN2781117422	TTCCTGCTGAACCGCTCTTCCGATCTGTTGTTAGTATGTTGTTGTTGTTGGACTGCGAGACTGGCTTGAGCTCGTATTGCCCAGTGCCTTGTAATTCTTTCGAATACTTCCTTGTACCAGAGCGTGTGCATCGCGAGCCTTCAACAGC
BNNN2782117431	TTCCTGCTGAACCGCTCTTCCGATCTTTGTTAGTATGTTGTTGTTGTTGGACTGCGAGACTGGCTTGAGCTCGTATTGCCCAGTGCCTTGTATTCTTTCGAATATACTTCCTTGTACCAGAGCGTGTGCATCGCGAGCCTTCAACAGC
BNNN2782117432	TTCCTGCTGAACCGCTCTTCCGATCTTTGTTAGTATGTTGTTGTTGTTGGACTGCGAGACTGGCTTGAGCTCGTATTGCCCAGTGCCTTGTATTCTTTCGAATATACTTCCTTGTACCAGAGCGTGTGCATCGCGAGCCTTCAACAGC
BNNN2783117441	TTCCTGCTGAACCGCTCTTCCGATCTTTGTTAGTATGTTGTTGTTGTTGGACTGCGAGACTGGCTTGAGCTCGTATTGCCCAGTGCCTTGTATATTCTTTCGAATACTTCCTTGTACCAGAGCGTGTGCATCGCGAGCCTTCAACAGC
BNNN2783117442	TTCCTGCTGAACCGCTCTTCCGATCTTTGTTAGTATGTTGTTGTTGTTGGACTGCGAGACTGGCTTGAGCTCGTATTGCCCAGTGCCTTGTATATTCTTTCGAATACTTCCTTGTACCAGAGCGTGTGCATCGCGAGCCTTCAACAGC
BNNN2784117451	TTCCTGCTGAACCGCTCTTCCGATCTTTGTTAGTATGTTGTTGTTGTTGGACTGCGAGACTGGCTTGAGCTCGTATTGCCCAGTGCCTTGTATTCTTTCGAAGATACTTCCTTGTACCAGAGCGTGTGCATCGCGAGCCTTCAACAGC
BNNN2784117452	TTCCTGCTGAACCGCTCTTCCGATCTTTGTTAGTATGTTGTTGTTGTTGGACTGCGAGACTGGCTTGAGCTCGTATTGCCCAGTGCCTTGTATTCTTTCGAAGATACTTCCTTGTACCAGAGCGTGTGCATCGCGAGCCTTCAACAGC
BNNN2785117461	TTCCTGCTGAACCGCTCTTCCGATCTTTGTTAGTATGTTGTTGTTGTTGGACTGCGAGACTGGCTTGAGCTCGTATTGCCCAGTGCCTTGTAGATTCTTTCGAATACTTCCTTGTACCAGAGCGTGTGCATCGCGAGCCTTCAACAGC
BNNN2785117462	TTCCTGCTGAACCGCTCTTCCGATCTTTGTTAGTATGTTGTTGTTGTTGGACTGCGAGACTGGCTTGAGCTCGTATTGCCCAGTGCCTTGTAGATTCTTTCGAATACTTCCTTGTACCAGAGCGTGTGCATCGCGAGCCTTCAACAGC
BNNN2786117471	TTCCTGCTGAACCGCTCTTCCGATCTTTGTTAGTATGTTGTTGTTGTTGGACTGCGAGACTGGCTTGAGCTCGTATTGCCCAGTGCCTTGTATTCTTTCGAAAATACTTCCTTGTACCAGAGCGTGTGCATCGCGAGCCTTCAACAGC
BNNN2786117472	TTCCTGCTGAACCGCTCTTCCGATCTTTGTTAGTATGTTGTTGTTGTTGGACTGCGAGACTGGCTTGAGCTCGTATTGCCCAGTGCCTTGTATTCTTTCGAAAATACTTCCTTGTACCAGAGCGTGTGCATCGCGAGCCTTCAACAGC
BNNN2787117481	TTCCTGCTGAACCGCTCTTCCGATCTTTGTTAGTATGTTGTTGTTGTTGGACTGCGAGACTGGCTTGAGCTCGTATTGCCCAGTGCCTTGTAAATTCTTTCGAATACTTCCTTGTACCAGAGCGTGTGCATCGCGAGCCTTCAACAGC
BNNN2787117482	TTCCTGCTGAACCGCTCTTCCGATCTTTGTTAGTATGTTGTTGTTGTTGGACTGCGAGACTGGCTTGAGCTCGTATTGCCCAGTGCCTTGTAAATTCTTTCGAATACTTCCTTGTACCAGAGCGTGTGCATCGCGAGCCTTCAACAGC
BNNN2788117491	TTCCTGCTGAACCGCTCTTCCGATCTTTGTTAGTATGTTGTTGTTGTTGGACTGCGAGACTGGCTTGAGCTCGTATTGCCCAGTGCCTTGTATTCTTTCGAACATACTTCCTTGTACCAGAGCGTGTGCATCGCGAGCCTTCAACAGC
BNNN2788117492	TTCCTGCTGAACCGCTCTTCCGATCTTTGTTAGTATGTTGTTGTTGTTGGACTGCGAGACTGGCTTGAGCTCGTATTGCCCAGTGCCTTGTATTCTTTCGAACATACTTCCTTGTACCAGAGCGTGTGCATCGCGAGCCTTCAACAGC
BNNN2789117501	TTCCTGCTGAACCGCTCTTCCGATCTTTGTTAGTATGTTGTTGTTGTTGGACTGCGAGACTGGCTTGAGCTCGTATTGCCCAGTGCCTTGTACATTCTTTCGAATACTTCCTTGTACCAGAGCGTGTGCATCGCGAGCCTTCAACAGC
BNNN2789117502	TTCCTGCTGAACCGCTCTTCCGATCTTTGTTAGTATGTTGTTGTTGTTGGACTGCGAGACTGGCTTGAGCTCGTATTGCCCAGTGCCTTGTACATTCTTTCGAATACTTCCTTGTACCAGAGCGTGTGCATCGCGAGCCTTCAACAGC
BNNN2790117511	TTCCTGCTGAACCGCTCTTCCGATCTGTTGTTAGTATGTTGTTGTTGTTGGACTGCGAGACTGGCTTGAGCTCGTATTGCCCAGTGCCTTGTATTCTTTCGAACTACTTCCTTGTACCAGAGCGTGTGCATCGCGAGCCTTCAACAGC
BNNN2790117512	TTCCTGCTGAACCGCTCTTCCGATCTGTTGTTAGTATGTTGTTGTTGTTGGACTGCGAGACTGGCTTGAGCTCGTATTGCCCAGTGCCTTGTATTCTTTCGAACTACTTCCTTGTACCAGAGCGTGTGCATCGCGAGCCTTCAACAGC
BNNN2791117521	TTCCTGCTGAACCGCTCTTCCGATCTGTTGTTAGTATGTTGTTGTTGTTGGACTGCGAGACTGGCTTGAGCTCGTATTGCCCAGTGCCTTGTACTTCTTTCGAATACTTCCTTGTACCAGAGCGTGTGCATCGCGAGCCTTCAACAGC
BNNN2791117522	TTCCTGCTGAACCGCTCTTCCGATCTGTTGTTAGTATGTTGTTGTTGTTGGACTGCGAGACTGGCTTGAGCTCGTATTGCCCAGTGCCTTGTACTTCTTTCGAATACTTCCTTGTACCAGAGCGTGTGCATCGCGAGCCTTCAACAGC
BNNN2792117531	TTCCTGCTGAACCGCTCTTCCGATCTTTGTTAGTATGTTGTTGTTGTTGGACTGCGAGACTGGCTTGAGCTCGTATTGCCCAGTGCCTTGTATTCTTTCGAATCTACTTCCTTGTACCAGAGCGTGTGCATCGCGAGCCTTCAACAGC
BNNN2792117532	TTCCTGCTGAACCGCTCTTCCGATCTTTGTTAGTATGTTGTTGTTGTTGGACTGCGAGACTGGCTTGAGCTCGTATTGCCCAGTGCCTTGTATTCTTTCGAATCTACTTCCTTGTACCAGAGCGTGTGCATCGCGAGCCTTCAACAGC
BNNN2793117541	TTCCTGCTGAACCGCTCTTCCGATCTTTGTTAGTATGTTGTTGTTGTTGGACTGCGAGACTGGCTTGAGCTCGTATTGCCCAGTGCCTTGTATCTTCTTTCGAATACTTCCTTGTACCAGAGCGTGTGCATCGCGAGCCTTCAACAGC
BNNN2793117542	TTCCTGCTGAACCGCTCTTCCGATCTTTGTTAGTATGTTGTTGTTGTTGGACTGCGAGACTGGCTTGAGCTCGTATTGCCCAGTGCCTTGTATCTTCTTTCGAATACTTCCTTGTACCAGAGCGTGTGCATCGCGAGCCTTCAACAGC
BNNN2794117551	TTCCTGCTGAACCGCTCTTCCGATCTTTGTTAGTATGTTGTTGTTGTTGGACTGCGAGACTGGCTTGAGCTCGTATTGCCCAGTGCCTTGTATTCTTTCGAAGCTACTTCCTTGTACCAGAGCGTGTGCATCGCGAGCCTTCAACAGC
BNNN2794117552	TTCCTGCTGAACCGCTCTTCCGATCTTTGTTAGTATGTTGTTGTTGTTGGACTGCGAGACTGGCTTGAGCTCGTATTGCCCAGTGCCTTGTATTCTTTCGAAGCTACTTCCTTGTACCAGAGCGTGTGCATCGCGAGCCTTCAACAGC
BNNN2795117561	TTCCTGCTGAACCGCTCTTCCGATCTTTGTTAGTATGTTGTTGTTGTTGGACTGCGAGACTGGCTTGAGCTCGTATTGCCCAGTGCCTTGTAGCTTCTTTCGAATACTTCCTTGTACCAGAGCGTGTGCATCGCGAGCCTTCAACAGC
BNNN2795117562	TTCCTGCTGAACCGCTCTTCCGATCTTTGTTAGTATGTTGTTGTTGTTGGACTGCGAGACTGGCTTGAGCTCGTATTGCCCAGTGCCTTGTAGCTTCTTTCGAATACTTCCTTGTACCAGAGCGTGTGCATCGCGAGCCTTCAACAGC
BNNN2796117571	TTCCTGCTGAACCGCTCTTCCGATCTTTGTTAGTATGTTGTTGTTGTTGGACTGCGAGACTGGCTTGAGCTCGTATTGCCCAGTGCCTTGTATTCTTTCGAAACTACTTCCTTGTACCAGAGCGTGTGCATCGCGAGCCTTCAACAGC
BNNN2796117572	TTCCTGCTGAACCGCTCTTCCGATCTTTGTTAGTATGTTGTTGTTGTTGGACTGCGAGACTGGCTTGAGCTCGTATTGCCCAGTGCCTTGTATTCTTTCGAAACTACTTCCTTGTACCAGAGCGTGTGCATCGCGAGCCTTCAACAGC
BNNN2797117581	TTCCTGCTGAACCGCTCTTCCGATCTTTGTTAGTATGTTGTTGTTGTTGGACTGCGAGACTGGCTTGAGCTCGTATTGCCCAGTGCCTTGTAACTTCTTTCGAATACTTCCTTGTACCAGAGCGTGTGCATCGCGAGCCTTCAACAGC
BNNN2797117582	TTCCTGCTGAACCGCTCTTCCGATCTTTGTTAGTATGTTGTTGTTGTTGGACTGCGAGACTGGCTTGAGCTCGTATTGCCCAGTGCCTTGTAACTTCTTTCGAATACTTCCTTGTACCAGAGCGTGTGCATCGCGAGCCTTCAACAGC
BNNN2798117591	TTCCTGCTGAACCGCTCTTCCGATCTTTGTTAGTATGTTGTTGTTGTTGGACTGCGAGACTGGCTTGAGCTCGTATTGCCCAGTGCCTTGTATTCTTTCGAACCTACTTCCTTGTACCAGAGCGTGTGCATCGCGAGCCTTCAACAGC
BNNN2798117592	TTCCTGCTGAACCGCTCTTCCGATCTTTGTTAGTATGTTGTTGTTGTTGGACTGCGAGACTGGCTTGAGCTCGTATTGCCCAGTGCCTTGTATTCTTTCGAACCTACTTCCTTGTACCAGAGCGTGTGCATCGCGAGCCTTCAACAGC
BNNN2799117601	TTCCTGCTGAACCGCTCTTCCGATCTTTGTTAGTATGTTGTTGTTGTTGGACTGCGAGACTGGCTTGAGCTCGTATTGCCCAGTGCCTTGTACCTTCTTTCGAATACTTCCTTGTACCAGAGCGTGTGCATCGCGAGCCTTCAACAGC
BNNN2799117602	TTCCTGCTGAACCGCTCTTCCGATCTTTGTTAGTATGTTGTTGTTGTTGGACTGCGAGACTGGCTTGAGCTCGTATTGCCCAGTGCCTTGTACCTTCTTTCGAATACTTCCTTGTACCAGAGCGTGTGCATCGCGAGCCTTCAACAGC
BNNN2800117611	TTCCTGCTGAACCGCTCTTCCGATCTGTTGTTAGTATGTTGTTGTTGTTGGACTGCGAGACTGGCTTGAGCTCGTATTGCCCAGTGCCTTGTATGCTTTCGCATTACTTCCTTGTACCAGAGCGTGTGCATCGCGAGCCTTCAACAGC
BNNN2800117612	TTCCTGCTGAACCGCTCTTCCGATCTGTTGTTAGTATGTTGTTGTTGTTGGACTGCGAGACTGGCTTGAGCTCGTATTGCCCAGTGCCTTGTATGCTTTCGCATTACTTCCTTGTACCAGAGCGTGTGCATCGCGAGCCTTCAACAGC
BNNN2801117621	TTCCTGCTGAACCGCTCTTCCGATCTGTTGTTAGTATGTTGTTGTTGTTGGACTGCGAGACTGGCTTGAGCTCGTATTGCCCAGTGCCTTGTATTGCTTTCGCATACTTCCTTGTACCAGAGCGTGTGCATCGCGAGCCTTCAACAGC
BNNN2801117622	TTCCTGCTGAACCGCTCTTCCGATCTGTTGTTAGTATGTTGTTGTTGTTGGACTGCGAGACTGGCTTGAGCTCGTATTGCCCAGTGCCTTGTATTGCTTTCGCATACTTCCTTGTACCAGAGCGTGTGCATCGCGAGCCTTCAACAGC
BNNN2802117631	TTCCTGCTGAACCGCTCTTCCGATCTTTGTTAGTATGTTGTTGTTGTTGGACTGCGAGACTGGCTTGAGCTCGTATTGCCCAGTGCCTTGTATGCTTTCGCATTTACTTCCTTGTACCAGAGCGTGTGCATCGCGAGCCTTCAACAGC
BNNN2802117632	TTCCTGCTGAACCGCTCTTCCGATCTTTGTTAGTATGTTGTTGTTGTTGGACTGCGAGACTGGCTTGAGCTCGTATTGCCCAGTGCCTTGTATGCTTTCGCATTTACTTCCTTGTACCAGAGCGTGTGCATCGCGAGCCTTCAACAGC
BNNN2803117641	TTCCTGCTGAACCGCTCTTCCGATCTTTGTTAGTATGTTGTTGTTGTTGGACTGCGAGACTGGCTTGAGCTCGTATTGCCCAGTGCCTTGTATTTGCTTTCGCATACTTCCTTGTACCAGAGCGTGTGCATCGCGAGCCTTCAACAGC
BNNN2803117642	TTCCTGCTGAACCGCTCTTCCGATCTTTGTTAGTATGTTGTTGTTGTTGGACTGCGAGACTGGCTTGAGCTCGTATTGCCCAGTGCCTTGTATTTGCTTTCGCATACTTCCTTGTACCAGAGCGTGTGCATCGCGAGCCTTCAACAGC
BNNN2804117651	TTCCTGCTGAACCGCTCTTCCGATCTTTGTTAGTATGTTGTTGTTGTTGGACTGCGAGACTGGCTTGAGCTCGTATTGCCCAGTGCCTTGTATGCTTTCGCAGTTACTTCCTTGTACCAGAGCGTGTGCATCGCGAGCCTTCAACAGC
BNNN2804117652	TTCCTGCTGAACCGCTCTTCCGATCTTTGTTAGTATGTTGTTGTTGTTGGACTGCGAGACTGGCTTGAGCTCGTATTGCCCAGTGCCTTGTATGCTTTCGCAGTTACTTCCTTGTACCAGAGCGTGTGCATCGCGAGCCTTCAACAGC
BNNN2805117661	TTCCTGCTGAACCGCTCTTCCGATCTTTGTTAGTATGTTGTTGTTGTTGGACTGCGAGACTGGCTTGAGCTCGTATTGCCCAGTGCCTTGTAGTTGCTTTCGCATACTTCCTTGTACCAGAGCGTGTGCATCGCGAGCCTTCAACAGC
BNNN2805117662	TTCCTGCTGAACCGCTCTTCCGATCTTTGTTAGTATGTTGTTGTTGTTGGACTGCGAGACTGGCTTGAGCTCGTATTGCCCAGTGCCTTGTAGTTGCTTTCGCATACTTCCTTGTACCAGAGCGTGTGCATCGCGAGCCTTCAACAGC
BNNN2806117671	TTCCTGCTGAACCGCTCTTCCGATCTTTGTTAGTATGTTGTTGTTGTTGGACTGCGAGACTGGCTTGAGCTCGTATTGCCCAGTGCCTTGTATGCTTTCGCAATTACTTCCTTGTACCAGAGCGTGTGCATCGCGAGCCTTCAACAGC
BNNN2806117672	TTCCTGCTGAACCGCTCTTCCGATCTTTGTTAGTATGTTGTTGTTGTTGGACTGCGAGACTGGCTTGAGCTCGTATTGCCCAGTGCCTTGTATGCTTTCGCAATTACTTCCTTGTACCAGAGCGTGTGCATCGCGAGCCTTCAACAGC
BNNN2807117681	TTCCTGCTGAACCGCTCTTCCGATCTTTGTTAGTATGTTGTTGTTGTTGGACTGCGAGACTGGCTTGAGCTCGTATTGCCCAGTGCCTTGTAATTGCTTTCGCATACTTCCTTGTACCAGAGCGTGTGCATCGCGAGCCTTCAACAGC
BNNN2807117682	TTCCTGCTGAACCGCTCTTCCGATCTTTGTTAGTATGTTGTTGTTGTTGGACTGCGAGACTGGCTTGAGCTCGTATTGCCCAGTGCCTTGTAATTGCTTTCGCATACTTCCTTGTACCAGAGCGTGTGCATCGCGAGCCTTCAACAGC
BNNN2808117691	TTCCTGCTGAACCGCTCTTCCGATCTTTGTTAGTATGTTGTTGTTGTTGGACTGCGAGACTGGCTTGAGCTCGTATTGCCCAGTGCCTTGTATGCTTTCGCACTTACTTCCTTGTACCAGAGCGTGTGCATCGCGAGCCTTCAACAGC
BNNN2808117692	TTCCTGCTGAACCGCTCTTCCGATCTTTGTTAGTATGTTGTTGTTGTTGGACTGCGAGACTGGCTTGAGCTCGTATTGCCCAGTGCCTTGTATGCTTTCGCACTTACTTCCTTGTACCAGAGCGTGTGCATCGCGAGCCTTCAACAGC
BNNN2809117701	TTCCTGCTGAACCGCTCTTCCGATCTTTGTTAGTATGTTGTTGTTGTTGGACTGCGAGACTGGCTTGAGCTCGTATTGCCCAGTGCCTTGTACTTGCTTTCGCATACTTCCTTGTACCAGAGCGTGTGCATCGCGAGCCTTCAACAGC
BNNN2809117702	TTCCTGCTGAACCGCTCTTCCGATCTTTGTTAGTATGTTGTTGTTGTTGGACTGCGAGACTGGCTTGAGCTCGTATTGCCCAGTGCCTTGTACTTGCTTTCGCATACTTCCTTGTACCAGAGCGTGTGCATCGCGAGCCTTCAACAGC
BNNN2810117711	TTCCTGCTGAACCGCTCTTCCGATCTGTTGTTAGTATGTTGTTGTTGTTGGACTGCGAGACTGGCTTGAGCTCGTATTGCCCAGTGCCTTGTATGCTTTCGCAGTACTTCCTTGTACCAGAGCGTGTGCATCGCGAGCCTTCAACAGC
BNNN2810117712	TTCCTGCTGAACCGCTCTTCCGATCTGTTGTTAGTATGTTGTTGTTGTTGGACTGCGAGACTGGCTTGAGCTCGTATTGCCCAGTGCCTTGTATGCTTTCGCAGTACTTCCTTGTACCAGAGCGTGTGCATCGCGAGCCTTCAACAGC
BNNN2811117721	TTCCTGCTGAACCGCTCTTCCGATCTGTTGTTAGTATGTTGTTGTTGTTGGACTGCGAGACTGGCTTGAGCTCGTATTGCCCAGTGCCTTGTAGTGCTTTCGCATACTTCCTTGTACCAGAGCGTGTGCATCGCGAGCCTTCAACAGC
BNNN2811117722	TTCCTGCTGAACCGCTCTTCCGATCTGTTGTTAGTATGTTGTTGTTGTTGGACTGCGAGACTGGCTTGAGCTCGTATTGCCCAGTGCCTTGTAGTGCTTTCGCATACTTCCTTGTACCAGAGCGTGTGCATCGCGAGCCTTCAACAGC
BNNN2812117731	TTCCTGCTGAACCGCTCTTCCGATCTTTGTTAGTATGTTGTTGTTGTTGGACTGCGAGACTGGCTTGAGCTCGTATTGCCCAGTGCCTTGTATGCTTTCGCATGTACTTCCTTGTACCAGAGCGTGTGCATCGCGAGCCTTCAACAGC
BNNN2812117732	TTCCTGCTGAACCGCTCTTCCGATCTTTGTTAGTATGTTGTTGTTGTTGGACTGCGAGACTGGCTTGAGCTCGTATTGCCCAGTGCCTTGTATGCTTTCGCATGTACTTCCTTGTACCAGAGCGTGTGCATCGCGAGCCTTCAACAGC
BNNN2813117741	TTCCTGCTGAACCGCTCTTCCGATCTTTGTTAGTATGTTGTTGTTGTTGGACTGCGAGACTGGCTTGAGCTCGTATTGCCCAGTGCCTTGTATGTGCTTTCGCATACTTCCTTGTACCAGAGCGTGTGCATCGCGAGCCTTCAACAGC
BNNN2813117742	TTCCTGCTGAACCGCTCTTCCGATCTTTGTTAGTATGTTGTTGTTGTTGGACTGCGAGACTGGCTTGAGCTCGTATTGCCCAGTGCCTTGTATGTGCTTTCGCATACTTCCTTGTACCAGAGCGTGTGCATCGCGAGCCTTCAACAGC
BNNN2814117751	TTCCTGCTGAACCGCTCTTCCGATCTTTGTTAGTATGTTGTTGTTGTTGGACTGCGAGACTGGCTTGAGCTCGTATTGCCCAGTGCCTTGTATGCTTTCGCAGGTACTTCCTTGTACCAGAGCGTGTGCATCGCGAGCCTTCAACAGC
BNNN2814117752	TTCCTGCTGAACCGCTCTTCCGATCTTTGTTAGTATGTTGTTGTTGTTGGACTGCGAGACTGGCTTGAGCTCGTATTGCCCAGTGCCTTGTATGCTTTCGCAGGTACTTCCTTGTACCAGAGCGTGTGCATCGCGAGCCTTCAACAGC
BNNN2815117761	TTCCTGCTGAACCGCTCTTCCGATCTTTGTTAGTATGTTGTTGTTGTTGGACTGCGAGACTGGCTTGAGCTCGTATTGCCCAGTGCCTTGTAGGTGCTTTCGCATACTTCCTTGTACCAGAGCGTGTGCATCGCGAGCCTTCAACAGC
BNNN2815117762	TTCCTGCTGAACCGCTCTTCCGATCTTTGTTAGTATGTTGTTGTTGTTGGACTGCGAGACTGGCTTGAGCTCGTATTGCCCAGTGCCTTGTAGGTGCTTTCGCATACTTCCTTGTACCAGAGCGTGTGCATCGCGAGCCTTCAACAGC
BNNN2816117771	TTCCTGCTGAACCGCTCTTCCGATCTTTGTTAGTATGTTGTTGTTGTTGGACTGCGAGACTGGCTTGAGCTCGTATTGCCCAGTGCCTTGTATGCTTTCGCAAGTACTTCCTTGTACCAGAGCGTGTGCATCGCGAGCCTTCAACAGC
BNNN2816117772	TTCCTGCTGAACCGCTCTTCCGATCTTTGTTAGTATGTTGTTGTTGTTGGACTGCGAGACTGGCTTGAGCTCGTATTGCCCAGTGCCTTGTATGCTTTCGCAAGTACTTCCTTGTACCAGAGCGTGTGCATCGCGAGCCTTCAACAGC
BNNN2817117781	TTCCTGCTGAACCGCTCTTCCGATCTTTGTTAGTATGTTGTTGTTGTTGGACTGCGAGACTGGCTTGAGCTCGTATTGCCCAGTGCCTTGTAAGTGCTTTCGCATACTTCCTTGTACCAGAGCGTGTGCATCGCGAGCCTTCAACAGC
BNNN2817117782	TTCCTGCTGAACCGCTCTTCCGATCTTTGTTAGTATGTTGTTGTTGTTGGACTGCGAGACTGGCTTGAGCTCGTATTGCCCAGTGCCTTGTAAGTGCTTTCGCATACTTCCTTGTACCAGAGCGTGTGCATCGCGAGCCTTCAACAGC
BNNN2818117791	TTCCTGCTGAACCGCTCTTCCGATCTTTGTTAGTATGTTGTTGTTGTTGGACTGCGAGACTGGCTTGAGCTCGTATTGCCCAGTGCCTTGTATGCTTTCGCACGTACTTCCTTGTACCAGAGCGTGTGCATCGCGAGCCTTCAACAGC
BNNN2818117792	TTCCTGCTGAACCGCTCTTCCGATCTTTGTTAGTATGTTGTTGTTGTTGGACTGCGAGACTGGCTTGAGCTCGTATTGCCCAGTGCCTTGTATGCTTTCGCACGTACTTCCTTGTACCAGAGCGTGTGCATCGCGAGCCTTCAACAGC
BNNN2819117801	TTCCTGCTGAACCGCTCTTCCGATCTTTGTTAGTATGTTGTTGTTGTTGGACTGCGAGACTGGCTTGAGCTCGTATTGCCCAGTGCCTTGTACGTGCTTTCGCATACTTCCTTGTACCAGAGCGTGTGCATCGCGAGCCTTCAACAGC
BNNN2819117802	TTCCTGCTGAACCGCTCTTCCGATCTTTGTTAGTATGTTGTTGTTGTTGGACTGCGAGACTGGCTTGAGCTCGTATTGCCCAGTGCCTTGTACGTGCTTTCGCATACTTCCTTGTACCAGAGCGTGTGCATCGCGAGCCTTCAACAGC
BNNN2820117811	TTCCTGCTGAACCGCTCTTCCGATCTGTTGTTAGTATGTTGTTGTTGTTGGACTGCGAGACTGGCTTGAGCTCGTATTGCCCAGTGCCTTGTATGCTTTCGCAATACTTCCTTGTACCAGAGCGTGTGCATCGCGAGCCTTCAACAGC
BNNN2820117812	TTCCTGCTGAACCGCTCTTCCGATCTGTTGTTAGTATGTTGTTGTTGTTGGACTGCGAGACTGGCTTGAGCTCGTATTGCCCAGTGCCTTGTATGCTTTCGCAATACTTCCTTGTACCAGAGCGTGTGCATCGCGAGCCTTCAACAGC
BNNN2821117821	TTCCTGCTGAACCGCTCTTCCGATCTGTTGTTAGTATGTTGTTGTTGTTGGACTGCGAGACTGGCTTGAGCTCGTATTGCCCAGTGCCTTGTAATGCTTTCGCATACTTCCTTGTACCAGAGCGTGTGCATCGCGAGCCTTCAACAGC
BNNN2821117822	TTCCTGCTGAACCGCTCTTCCGATCTGTTGTTAGTATGTTGTTGTTGTTGGACTGCGAGACTGGCTTGAGCTCGTATTGCCCAGTGCCTTGTAATGCTTTCGCATACTTCCTTGTACCAGAGCGTGTGCATCGCGAGCCTTCAACAGC
BNNN2822117831	TTCCTGCTGAACCGCTCTTCCGATCTTTGTTAGTATGTTGTTGTTGTTGGACTGCGAGACTGGCTTGAGCTCGTATTGCCCAGTGCCTTGTATGCTTTCGCATATACTTCCTTGTACCAGAGCGTGTGCATCGCGAGCCTTCAACAGC
BNNN2822117832	TTCCTGCTGAACCGCTCTTCCGATCTTTGTTAGTATGTTGTTGTTGTTGGACTGCGAGACTGGCTTGAGCTCGTATTGCCCAGTGCCTTGTATGCTTTCGCATATACTTCCTTGTACCAGAGCGTGTGCATCGCGAGCCTTCAACAGC
BNNN2823117841	TTCCTGCTGAACCGCTCTTCCGATCTTTGTTAGTATGTTGTTGTTGTTGGACTGCGAGACTGGCTTGAGCTCGTATTGCCCAGTGCCTTGTATATGCTTTCGCATACTTCCTTGTACCAGAGCGTGTGCATCGCGAGCCTTCAACAGC
BNNN2823117842	TTCCTGCTGAACCGCTCTTCCGATCTTTGTTAGTATGTTGTTGTTGTTGGACTGCGAGACTGGCTTGAGCTCGTATTGCCCAGTGCCTTGTATATGCTTTCGCATACTTCCTTGTACCAGAGCGTGTGCATCGCGAGCCTTCAACAGC
BNNN2824117851	TTCCTGCTGAACCGCTCTTCCGATCTTTGTTAGTATGTTGTTGTTGTTGGACTGCGAGACTGGCTTGAGCTCGTATTGCCCAGTGCCTTGTATGCTTTCGCAGATACTTCCTTGTACCAGAGCGTGTGCATCGCGAGCCTTCAACAGC
BNNN2824117852	TTCCTGCTGAACCGCTCTTCCGATCTTTGTTAGTATGTTGTTGTTGTTGGACTGCGAGACTGGCTTGAGCTCGTATTGCCCAGTGCCTTGTATGCTTTCGCAGATACTTCCTTGTACCAGAGCGTGTGCATCGCGAGCCTTCAACAGC
BNNN2825117861	TTCCTGCTGAACCGCTCTTCCGATCTTTGTTAGTATGTTGTTGTTGTTGGACTGCGAGACTGGCTTGAGCTCGTATTGCCCAGTGCCTTGTAGATGCTTTCGCATACTTCCTTGTACCAGAGCGTGTGCATCGCGAGCCTTCAACAGC
BNNN2825117862	TTCCTGCTGAACCGCTCTTCCGATCTTTGTTAGTATGTTGTTGTTGTTGGACTGCGAGACTGGCTTGAGCTCGTATTGCCCAGTGCCTTGTAGATGCTTTCGCATACTTCCTTGTACCAGAGCGTGTGCATCGCGAGCCTTCAACAGC
BNNN2826117871	TTCCTGCTGAACCGCTCTTCCGATCTTTGTTAGTATGTTGTTGTTGTTGGACTGCGAGACTGGCTTGAGCTCGTATTGCCCAGTGCCTTGTATGCTTTCGCAAATACTTCCTTGTACCAGAGCGTGTGCATCGCGAGCCTTCAACAGC
BNNN2826117872	TTCCTGCTGAACCGCTCTTCCGATCTTTGTTAGTATGTTGTTGTTGTTGGACTGCGAGACTGGCTTGAGCTCGTATTGCCCAGTGCCTTGTATGCTTTCGCAAATACTTCCTTGTACCAGAGCGTGTGCATCGCGAGCCTTCAACAGC
BNNN2827117881	TTCCTGCTGAACCGCTCTTCCGATCTTTGTTAGTATGTTGTTGTTGTTGGACTGCGAGACTGGCTTGAGCTCGTATTGCCCAGTGCCTTGTAAATGCTTTCGCATACTTCCTTGTACCAGAGCGTGTGCATCGCGAGCCTTCAACAGC
BNNN2827117882	TTCCTGCTGAACCGCTCTTCCGATCTTTGTTAGTATGTTGTTGTTGTTGGACTGCGAGACTGGCTTGAGCTCGTATTGCCCAGTGCCTTGTAAATGCTTTCGCATACTTCCTTGTACCAGAGCGTGTGCATCGCGAGCCTTCAACAGC
BNNN2828117891	TTCCTGCTGAACCGCTCTTCCGATCTTTGTTAGTATGTTGTTGTTGTTGGACTGCGAGACTGGCTTGAGCTCGTATTGCCCAGTGCCTTGTATGCTTTCGCACATACTTCCTTGTACCAGAGCGTGTGCATCGCGAGCCTTCAACAGC
BNNN2828117892	TTCCTGCTGAACCGCTCTTCCGATCTTTGTTAGTATGTTGTTGTTGTTGGACTGCGAGACTGGCTTGAGCTCGTATTGCCCAGTGCCTTGTATGCTTTCGCACATACTTCCTTGTACCAGAGCGTGTGCATCGCGAGCCTTCAACAGC
BNNN2829117901	TTCCTGCTGAACCGCTCTTCCGATCTTTGTTAGTATGTTGTTGTTGTTGGACTGCGAGACTGGCTTGAGCTCGTATTGCCCAGTGCCTTGTACATGCTTTCGCATACTTCCTTGTACCAGAGCGTGTGCATCGCGAGCCTTCAACAGC
BNNN2829117902	TTCCTGCTGAACCGCTCTTCCGATCTTTGTTAGTATGTTGTTGTTGTTGGACTGCGAGACTGGCTTGAGCTCGTATTGCCCAGTGCCTTGTACATGCTTTCGCATACTTCCTTGTACCAGAGCGTGTGCATCGCGAGCCTTCAACAGC
BNNN2830117911	TTCCTGCTGAACCGCTCTTCCGATCTGTTGTTAGTATGTTGTTGTTGTTGGACTGCGAGACTGGCTTGAGCTCGTATTGCCCAGTGCCTTGTATGCTTTCGCACTACTTCCTTGTACCAGAGCGTGTGCATCGCGAGCCTTCAACAGC
BNNN2830117912	TTCCTGCTGAACCGCTCTTCCGATCTGTTGTTAGTATGTTGTTGTTGTTGGACTGCGAGACTGGCTTGAGCTCGTATTGCCCAGTGCCTTGTATGCTTTCGCACTACTTCCTTGTACCAGAGCGTGTGCATCGCGAGCCTTCAACAGC
BNNN2831117921	TTCCTGCTGAACCGCTCTTCCGATCTGTTGTTAGTATGTTGTTGTTGTTGGACTGCGAGACTGGCTTGAGCTCGTATTGCCCAGTGCCTTGTACTGCTTTCGCATACTTCCTTGTACCAGAGCGTGTGCATCGCGAGCCTTCAACAGC
BNNN2831117922	TTCCTGCTGAACCGCTCTTCCGATCTGTTGTTAGTATGTTGTTGTTGTTGGACTGCGAGACTGGCTTGAGCTCGTATTGCCCAGTGCCTTGTACTGCTTTCGCATACTTCCTTGTACCAGAGCGTGTGCATCGCGAGCCTTCAACAGC
BNNN2832117931	TTCCTGCTGAACCGCTCTTCCGATCTTTGTTAGTATGTTGTTGTTGTTGGACTGCGAGACTGGCTTGAGCTCGTATTGCCCAGTGCCTTGTATGCTTTCGCATCTACTTCCTTGTACCAGAGCGTGTGCATCGCGAGCCTTCAACAGC
BNNN2832117932	TTCCTGCTGAACCGCTCTTCCGATCTTTGTTAGTATGTTGTTGTTGTTGGACTGCGAGACTGGCTTGAGCTCGTATTGCCCAGTGCCTTGTATGCTTTCGCATCTACTTCCTTGTACCAGAGCGTGTGCATCGCGAGCCTTCAACAGC
BNNN2833117941	TTCCTGCTGAACCGCTCTTCCGATCTTTGTTAGTATGTTGTTGTTGTTGGACTGCGAGACTGGCTTGAGCTCGTATTGCCCAGTGCCTTGTATCTGCTTTCGCATACTTCCTTGTACCAGAGCGTGTGCATCGCGAGCCTTCAACAGC
BNNN2833117942	TTCCTGCTGAACCGCTCTTCCGATCTTTGTTAGTATGTTGTTGTTGTTGGACTGCGAGACTGGCTTGAGCTCGTATTGCCCAGTGCCTTGTATCTGCTTTCGCATACTTCCTTGTACCAGAGCGTGTGCATCGCGAGCCTTCAACAGC
BNNN2834117951	TTCCTGCTGAACCGCTCTTCCGATCTTTGTTAGTATGTTGTTGTTGTTGGACTGCGAGACTGGCTTGAGCTCGTATTGCCCAGTGCCTTGTATGCTTTCGCAGCTACTTCCTTGTACCAGAGCGTGTGCATCGCGAGCCTTCAACAGC
BNNN2834117952	TTCCTGCTGAACCGCTCTTCCGATCTTTGTTAGTATGTTGTTGTTGTTGGACTGCGAGACTGGCTTGAGCTCGTATTGCCCAGTGCCTTGTATGCTTTCGCAGCTACTTCCTTGTACCAGAGCGTGTGCATCGCGAGCCTTCAACAGC
BNNN2835117961	TTCCTGCTGAACCGCTCTTCCGATCTTTGTTAGTATGTTGTTGTTGTTGGACTGCGAGACTGGCTTGAGCTCGTATTGCCCAGTGCCTTGTAGCTGCTTTCGCATACTTCCTTGTACCAGAGCGTGTGCATCGCGAGCCTTCAACAGC
BNNN2835117962	TTCCTGCTGAACCGCTCTTCCGATCTTTGTTAGTATGTTGTTGTTGTTGGACTGCGAGACTGGCTTGAGCTCGTATTGCCCAGTGCCTTGTAGCTGCTTTCGCATACTTCCTTGTACCAGAGCGTGTGCATCGCGAGCCTTCAACAGC
BNNN2836117971	TTCCTGCTGAACCGCTCTTCCGATCTTTGTTAGTATGTTGTTGTTGTTGGACTGCGAGACTGGCTTGAGCTCGTATTGCCCAGTGCCTTGTATGCTTTCGCAACTACTTCCTTGTACCAGAGCGTGTGCATCGCGAGCCTTCAACAGC
BNNN2836117972	TTCCTGCTGAACCGCTCTTCCGATCTTTGTTAGTATGTTGTTGTTGTTGGACTGCGAGACTGGCTTGAGCTCGTATTGCCCAGTGCCTTGTATGCTTTCGCAACTACTTCCTTGTACCAGAGCGTGTGCATCGCGAGCCTTCAACAGC
BNNN2837117981	TTCCTGCTGAACCGCTCTTCCGATCTTTGTTAGTATGTTGTTGTTGTTGGACTGCGAGACTGGCTTGAGCTCGTATTGCCCAGTGCCTTGTAACTGCTTTCGCATACTTCCTTGTACCAGAGCGTGTGCATCGCGAGCCTTCAACAGC
BNNN2837117982	TTCCTGCTGAACCGCTCTTCCGATCTTTGTTAGTATGTTGTTGTTGTTGGACTGCGAGACTGGCTTGAGCTCGTATTGCCCAGTGCCTTGTAACTGCTTTCGCATACTTCCTTGTACCAGAGCGTGTGCATCGCGAGCCTTCAACAGC
BNNN2838117991	TTCCTGCTGAACCGCTCTTCCGATCTTTGTTAGTATGTTGTTGTTGTTGGACTGCGAGACTGGCTTGAGCTCGTATTGCCCAGTGCCTTGTATGCTTTCGCACCTACTTCCTTGTACCAGAGCGTGTGCATCGCGAGCCTTCAACAGC
BNNN2838117992	TTCCTGCTGAACCGCTCTTCCGATCTTTGTTAGTATGTTGTTGTTGTTGGACTGCGAGACTGGCTTGAGCTCGTATTGCCCAGTGCCTTGTATGCTTTCGCACCTACTTCCTTGTACCAGAGCGTGTGCATCGCGAGCCTTCAACAGC
BNNN2839118001	TTCCTGCTGAACCGCTCTTCCGATCTTTGTTAGTATGTTGTTGTTGTTGGACTGCGAGACTGGCTTGAGCTCGTATTGCCCAGTGCCTTGTACCTGCTTTCGCATACTTCCTTGTACCAGAGCGTGTGCATCGCGAGCCTTCAACAGC
BNNN2839118002	TTCCTGCTGAACCGCTCTTCCGATCTTTGTTAGTATGTTGTTGTTGTTGGACTGCGAGACTGGCTTGAGCTCGTATTGCCCAGTGCCTTGTACCTGCTTTCGCATACTTCCTTGTACCAGAGCGTGTGCATCGCGAGCCTTCAACAGC
BNNN2840118011	TTCCTGCTGAACCGCTCTTCCGATCTGTTGTTAGTATGTTGTTGTTGTTGGACTGCGAGACTGGCTTGAGCTCGTATTGCCCAGTGCCTTGTATCCTTTCGGATTACTTCCTTGTACCAGAGCGTGTGCATCGCGAGCCTTCAACAGC
BNNN2840118012	TTCCTGCTGAACCGCTCTTCCGATCTGTTGTTAGTATGTTGTTGTTGTTGGACTGCGAGACTGGCTTGAGCTCGTATTGCCCAGTGCCTTGTATCCTTTCGGATTACTTCCTTGTACCAGAGCGTGTGCATCGCGAGCCTTCAACAGC
BNNN2841118021	TTCCTGCTGAACCGCTCTTCCGATCTGTTGTTAGTATGTTGTTGTTGTTGGACTGCGAGACTGGCTTGAGCTCGTATTGCCCAGTGCCTTGTATTCCTTTCGGATACTTCCTTGTACCAGAGCGTGTGCATCGCGAGCCTTCAACAGC
BNNN2841118022	TTCCTGCTGAACCGCTCTTCCGATCTGTTGTTAGTATGTTGTTGTTGTTGGACTGCGAGACTGGCTTGAGCTCGTATTGCCCAGTGCCTTGTATTCCTTTCGGATACTTCCTTGTACCAGAGCGTGTGCATCGCGAGCCTTCAACAGC
BNNN2842118031	TTCCTGCTGAACCGCTCTTCCGATCTTTGTTAGTATGTTGTTGTTGTTGGACTGCGAGACTGGCTTGAGCTCGTATTGCCCAGTGCCTTGTATCCTTTCGGATTTACTTCCTTGTACCAGAGCGTGTGCATCGCGAGCCTTCAACAGC
BNNN2842118032	TTCCTGCTGAACCGCTCTTCCGATCTTTGTTAGTATGTTGTTGTTGTTGGACTGCGAGACTGGCTTGAGCTCGTATTGCCCAGTGCCTTGTATCCTTTCGGATTTACTTCCTTGTACCAGAGCGTGTGCATCGCGAGCCTTCAACAGC
BNNN2843118041	TTCCTGCTGAACCGCTCTTCCGATCTTTGTTAGTATGTTGTTGTTGTTGGACTGCGAGACTGGCTTGAGCTCGTATTGCCCAGTGCCTTGTATTTCCTTTCGGATACTTCCTTGTACCAGAGCGTGTGCATCGCGAGCCTTCAACAGC
BNNN2843118042	TTCCTGCTGAACCGCTCTTCCGATCTTTGTTAGTATGTTGTTGTTGTTGGACTGCGAGACTGGCTTGAGCTCGTATTGCCCAGTGCCTTGTATTTCCTTTCGGATACTTCCTTGTACCAGAGCGTGTGCATCGCGAGCCTTCAACAGC
BNNN2844118051	TTCCTGCTGAACCGCTCTTCCGATCTTTGTTAGTATGTTGTTGTTGTTGGACTGCGAGACTGGCTTGAGCTCGTATTGCCCAGTGCCTTGTATCCTTTCGGAGTTACTTCCTTGTACCAGAGCGTGTGCATCGCGAGCCTTCAACAGC
BNNN2844118052	TTCCTGCTGAACCGCTCTTCCGATCTTTGTTAGTATGTTGTTGTTGTTGGACTGCGAGACTGGCTTGAGCTCGTATTGCCCAGTGCCTTGTATCCTTTCGGAGTTACTTCCTTGTACCAGAGCGTGTGCATCGCGAGCCTTCAACAGC
BNNN2845118061	TTCCTGCTGAACCGCTCTTCCGATCTTTGTTAGTATGTTGTTGTTGTTGGACTGCGAGACTGGCTTGAGCTCGTATTGCCCAGTGCCTTGTAGTTCCTTTCGGATACTTCCTTGTACCAGAGCGTGTGCATCGCGAGCCTTCAACAGC
BNNN2845118062	TTCCTGCTGAACCGCTCTTCCGATCTTTGTTAGTATGTTGTTGTTGTTGGACTGCGAGACTGGCTTGAGCTCGTATTGCCCAGTGCCTTGTAGTTCCTTTCGGATACTTCCTTGTACCAGAGCGTGTGCATCGCGAGCCTTCAACAGC
BNNN2846118071	TTCCTGCTGAACCGCTCTTCCGATCTTTGTTAGTATGTTGTTGTTGTTGGACTGCGAGACTGGCTTGAGCTCGTATTGCCCAGTGCCTTGTATCCTTTCGGAATTACTTCCTTGTACCAGAGCGTGTGCATCGCGAGCCTTCAACAGC
BNNN2846118072	TTCCTGCTGAACCGCTCTTCCGATCTTTGTTAGTATGTTGTTGTTGTTGGACTGCGAGACTGGCTTGAGCTCGTATTGCCCAGTGCCTTGTATCCTTTCGGAATTACTTCCTTGTACCAGAGCGTGTGCATCGCGAGCCTTCAACAGC
BNNN2847118081	TTCCTGCTGAACCGCTCTTCCGATCTTTGTTAGTATGTTGTTGTTGTTGGACTGCGAGACTGGCTTGAGCTCGTATTGCCCAGTGCCTTGTAATTCCTTTCGGATACTTCCTTGTACCAGAGCGTGTGCATCGCGAGCCTTCAACAGC
BNNN2847118082	TTCCTGCTGAACCGCTCTTCCGATCTTTGTTAGTATGTTGTTGTTGTTGGACTGCGAGACTGGCTTGAGCTCGTATTGCCCAGTGCCTTGTAATTCCTTTCGGATACTTCCTTGTACCAGAGCGTGTGCATCGCGAGCCTTCAACAGC
BNNN2848118091	TTCCTGCTGAACCGCTCTTCCGATCTTTGTTAGTATGTTGTTGTTGTTGGACTGCGAGACTGGCTTGAGCTCGTATTGCCCAGTGCCTTGTATCCTTTCGGACTTACTTCCTTGTACCAGAGCGTGTGCATCGCGAGCCTTCAACAGC
BNNN2848118092	TTCCTGCTGAACCGCTCTTCCGATCTTTGTTAGTATGTTGTTGTTGTTGGACTGCGAGACTGGCTTGAGCTCGTATTGCCCAGTGCCTTGTATCCTTTCGGACTTACTTCCTTGTACCAGAGCGTGTGCATCGCGAGCCTTCAACAGC
BNNN2849118101	TTCCTGCTGAACCGCTCTTCCGATCTTTGTTAGTATGTTGTTGTTGTTGGACTGCGAGACTGGCTTGAGCTCGTATTGCCCAGTGCCTTGTACTTCCTTTCGGATACTTCCTTGTACCAGAGCGTGTGCATCGCGAGCCTTCAACAGC
BNNN2849118102	TTCCTGCTGAACCGCTCTTCCGATCTTTGTTAGTATGTTGTTGTTGTTGGACTGCGAGACTGGCTTGAGCTCGTATTGCCCAGTGCCTTGTACTTCCTTTCGGATACTTCCTTGTACCAGAGCGTGTGCATCGCGAGCCTTCAACAGC
BNNN2850118111	TTCCTGCTGAACCGCTCTTCCGATCTGTTGTTAGTATGTTGTTGTTGTTGGACTGCGAGACTGGCTTGAGCTCGTATTGCCCAGTGCCTTGTATCCTTTCGGAGTACTTCCTTGTACCAGAGCGTGTGCATCGCGAGCCTTCAACAGC
BNNN2850118112	TTCCTGCTGAACCGCTCTTCCGATCTGTTGTTAGTATGTTGTTGTTGTTGGACTGCGAGACTGGCTTGAGCTCGTATTGCCCAGTGCCTTGTATCCTTTCGGAGTACTTCCTTGTACCAGAGCGTGTGCATCGCGAGCCTTCAACAGC
BNNN2851118121	TTCCTGCTGAACCGCTCTTCCGATCTGTTGTTAGTATGTTGTTGTTGTTGGACTGCGAGACTGGCTTGAGCTCGTATTGCCCAGTGCCTTGTAGTCCTTTCGGATACTTCCTTGTACCAGAGCGTGTGCATCGCGAGCCTTCAACAGC
BNNN2851118122	TTCCTGCTGAACCGCTCTTCCGATCTGTTGTTAGTATGTTGTTGTTGTTGGACTGCGAGACTGGCTTGAGCTCGTATTGCCCAGTGCCTTGTAGTCCTTTCGGATACTTCCTTGTACCAGAGCGTGTGCATCGCGAGCCTTCAACAGC
BNNN2852118131	TTCCTGCTGAACCGCTCTTCCGATCTTTGTTAGTATGTTGTTGTTGTTGGACTGCGAGACTGGCTTGAGCTCGTATTGCCCAGTGCCTTGTATCCTTTCGGATGTACTTCCTTGTACCAGAGCGTGTGCATCGCGAGCCTTCAACAGC
BNNN2852118132	TTCCTGCTGAACCGCTCTTCCGATCTTTGTTAGTATGTTGTTGTTGTTGGACTGCGAGACTGGCTTGAGCTCGTATTGCCCAGTGCCTTGTATCCTTTCGGATGTACTTCCTTGTACCAGAGCGTGTGCATCGCGAGCCTTCAACAGC
BNNN2853118141	TTCCTGCTGAACCGCTCTTCCGATCTTTGTTAGTATGTTGTTGTTGTTGGACTGCGAGACTGGCTTGAGCTCGTATTGCCCAGTGCCTTGTATGTCCTTTCGGATACTTCCTTGTACCAGAGCGTGTGCATCGCGAGCCTTCAACAGC
BNNN2853118142	TTCCTGCTGAACCGCTCTTCCGATCTTTGTTAGTATGTTGTTGTTGTTGGACTGCGAGACTGGCTTGAGCTCGTATTGCCCAGTGCCTTGTATGTCCTTTCGGATACTTCCTTGTACCAGAGCGTGTGCATCGCGAGCCTTCAACAGC
BNNN2854118151	TTCCTGCTGAACCGCTCTTCCGATCTTTGTTAGTATGTTGTTGTTGTTGGACTGCGAGACTGGCTTGAGCTCGTATTGCCCAGTGCCTTGTATCCTTTCGGAGGTACTTCCTTGTACCAGAGCGTGTGCATCGCGAGCCTTCAACAGC
BNNN2854118152	TTCCTGCTGAACCGCTCTTCCGATCTTTGTTAGTATGTTGTTGTTGTTGGACTGCGAGACTGGCTTGAGCTCGTATTGCCCAGTGCCTTGTATCCTTTCGGAGGTACTTCCTTGTACCAGAGCGTGTGCATCGCGAGCCTTCAACAGC
BNNN2855118161	TTCCTGCTGAACCGCTCTTCCGATCTTTGTTAGTATGTTGTTGTTGTTGGACTGCGAGACTGGCTTGAGCTCGTATTGCCCAGTGCCTTGTAGGTCCTTTCGGATACTTCCTTGTACCAGAGCGTGTGCATCGCGAGCCTTCAACAGC
BNNN2855118162	TTCCTGCTGAACCGCTCTTCCGATCTTTGTTAGTATGTTGTTGTTGTTGGACTGCGAGACTGGCTTGAGCTCGTATTGCCCAGTGCCTTGTAGGTCCTTTCGGATACTTCCTTGTACCAGAGCGTGTGCATCGCGAGCCTTCAACAGC
BNNN2856118171	TTCCTGCTGAACCGCTCTTCCGATCTTTGTTAGTATGTTGTTGTTGTTGGACTGCGAGACTGGCTTGAGCTCGTATTGCCCAGTGCCTTGTATCCTTTCGGAAGTACTTCCTTGTACCAGAGCGTGTGCATCGCGAGCCTTCAACAGC
BNNN2856118172	TTCCTGCTGAACCGCTCTTCCGATCTTTGTTAGTATGTTGTTGTTGTTGGACTGCGAGACTGGCTTGAGCTCGTATTGCCCAGTGCCTTGTATCCTTTCGGAAGTACTTCCTTGTACCAGAGCGTGTGCATCGCGAGCCTTCAACAGC
BNNN2857118181	TTCCTGCTGAACCGCTCTTCCGATCTTTGTTAGTATGTTGTTGTTGTTGGACTGCGAGACTGGCTTGAGCTCGTATTGCCCAGTGCCTTGTAAGTCCTTTCGGATACTTCCTTGTACCAGAGCGTGTGCATCGCGAGCCTTCAACAGC
BNNN2857118182	TTCCTGCTGAACCGCTCTTCCGATCTTTGTTAGTATGTTGTTGTTGTTGGACTGCGAGACTGGCTTGAGCTCGTATTGCCCAGTGCCTTGTAAGTCCTTTCGGATACTTCCTTGTACCAGAGCGTGTGCATCGCGAGCCTTCAACAGC
BNNN2858118191	TTCCTGCTGAACCGCTCTTCCGATCTTTGTTAGTATGTTGTTGTTGTTGGACTGCGAGACTGGCTTGAGCTCGTATTGCCCAGTGCCTTGTATCCTTTCGGACGTACTTCCTTGTACCAGAGCGTGTGCATCGCGAGCCTTCAACAGC
BNNN2858118192	TTCCTGCTGAACCGCTCTTCCGATCTTTGTTAGTATGTTGTTGTTGTTGGACTGCGAGACTGGCTTGAGCTCGTATTGCCCAGTGCCTTGTATCCTTTCGGACGTACTTCCTTGTACCAGAGCGTGTGCATCGCGAGCCTTCAACAGC
BNNN2859118201	TTCCTGCTGAACCGCTCTTCCGATCTTTGTTAGTATGTTGTTGTTGTTGGACTGCGAGACTGGCTTGAGCTCGTATTGCCCAGTGCCTTGTACGTCCTTTCGGATACTTCCTTGTACCAGAGCGTGTGCATCGCGAGCCTTCAACAGC
BNNN2859118202	TTCCTGCTGAACCGCTCTTCCGATCTTTGTTAGTATGTTGTTGTTGTTGGACTGCGAGACTGGCTTGAGCTCGTATTGCCCAGTGCCTTGTACGTCCTTTCGGATACTTCCTTGTACCAGAGCGTGTGCATCGCGAGCCTTCAACAGC
BNNN2860118211	TTCCTGCTGAACCGCTCTTCCGATCTGTTGTTAGTATGTTGTTGTTGTTGGACTGCGAGACTGGCTTGAGCTCGTATTGCCCAGTGCCTTGTATCCTTTCGGAATACTTCCTTGTACCAGAGCGTGTGCATCGCGAGCCTTCAACAGC
BNNN2860118212	TTCCTGCTGAACCGCTCTTCCGATCTGTTGTTAGTATGTTGTTGTTGTTGGACTGCGAGACTGGCTTGAGCTCGTATTGCCCAGTGCCTTGTATCCTTTCGGAATACTTCCTTGTACCAGAGCGTGTGCATCGCGAGCCTTCAACAGC
BNNN2861118221	TTCCTGCTGAACCGCTCTTCCGATCTGTTGTTAGTATGTTGTTGTTGTTGGACTGCGAGACTGGCTTGAGCTCGTATTGCCCAGTGCCTTGTAATCCTTTCGGATACTTCCTTGTACCAGAGCGTGTGCATCGCGAGCCTTCAACAGC
BNNN2861118222	TTCCTGCTGAACCGCTCTTCCGATCTGTTGTTAGTATGTTGTTGTTGTTGGACTGCGAGACTGGCTTGAGCTCGTATTGCCCAGTGCCTTGTAATCCTTTCGGATACTTCCTTGTACCAGAGCGTGTGCATCGCGAGCCTTCAACAGC
BNNN2862118231	TTCCTGCTGAACCGCTCTTCCGATCTTTGTTAGTATGTTGTTGTTGTTGGACTGCGAGACTGGCTTGAGCTCGTATTGCCCAGTGCCTTGTATCCTTTCGGATATACTTCCTTGTACCAGAGCGTGTGCATCGCGAGCCTTCAACAGC
BNNN2862118232	TTCCTGCTGAACCGCTCTTCCGATCTTTGTTAGTATGTTGTTGTTGTTGGACTGCGAGACTGGCTTGAGCTCGTATTGCCCAGTGCCTTGTATCCTTTCGGATATACTTCCTTGTACCAGAGCGTGTGCATCGCGAGCCTTCAACAGC
BNNN2863118241	TTCCTGCTGAACCGCTCTTCCGATCTTTGTTAGTATGTTGTTGTTGTTGGACTGCGAGACTGGCTTGAGCTCGTATTGCCCAGTGCCTTGTATATCCTTTCGGATACTTCCTTGTACCAGAGCGTGTGCATCGCGAGCCTTCAACAGC
BNNN2863118242	TTCCTGCTGAACCGCTCTTCCGATCTTTGTTAGTATGTTGTTGTTGTTGGACTGCGAGACTGGCTTGAGCTCGTATTGCCCAGTGCCTTGTATATCCTTTCGGATACTTCCTTGTACCAGAGCGTGTGCATCGCGAGCCTTCAACAGC
BNNN2864118251	TTCCTGCTGAACCGCTCTTCCGATCTTTGTTAGTATGTTGTTGTTGTTGGACTGCGAGACTGGCTTGAGCTCGTATTGCCCAGTGCCTTGTATCCTTTCGGAGATACTTCCTTGTACCAGAGCGTGTGCATCGCGAGCCTTCAACAGC
BNNN2864118252	TTCCTGCTGAACCGCTCTTCCGATCTTTGTTAGTATGTTGTTGTTGTTGGACTGCGAGACTGGCTTGAGCTCGTATTGCCCAGTGCCTTGTATCCTTTCGGAGATACTTCCTTGTACCAGAGCGTGTGCATCGCGAGCCTTCAACAGC
BNNN2865118261	TTCCTGCTGAACCGCTCTTCCGATCTTTGTTAGTATGTTGTTGTTGTTGGACTGCGAGACTGGCTTGAGCTCGTATTGCCCAGTGCCTTGTAGATCCTTTCGGATACTTCCTTGTACCAGAGCGTGTGCATCGCGAGCCTTCAACAGC
BNNN2865118262	TTCCTGCTGAACCGCTCTTCCGATCTTTGTTAGTATGTTGTTGTTGTTGGACTGCGAGACTGGCTTGAGCTCGTATTGCCCAGTGCCTTGTAGATCCTTTCGGATACTTCCTTGTACCAGAGCGTGTGCATCGCGAGCCTTCAACAGC
BNNN2866118271	TTCCTGCTGAACCGCTCTTCCGATCTTTGTTAGTATGTTGTTGTTGTTGGACTGCGAGACTGGCTTGAGCTCGTATTGCCCAGTGCCTTGTATCCTTTCGGAAATACTTCCTTGTACCAGAGCGTGTGCATCGCGAGCCTTCAACAGC
BNNN2866118272	TTCCTGCTGAACCGCTCTTCCGATCTTTGTTAGTATGTTGTTGTTGTTGGACTGCGAGACTGGCTTGAGCTCGTATTGCCCAGTGCCTTGTATCCTTTCGGAAATACTTCCTTGTACCAGAGCGTGTGCATCGCGAGCCTTCAACAGC
BNNN2867118281	TTCCTGCTGAACCGCTCTTCCGATCTTTGTTAGTATGTTGTTGTTGTTGGACTGCGAGACTGGCTTGAGCTCGTATTGCCCAGTGCCTTGTAAATCCTTTCGGATACTTCCTTGTACCAGAGCGTGTGCATCGCGAGCCTTCAACAGC
BNNN2867118282	TTCCTGCTGAACCGCTCTTCCGATCTTTGTTAGTATGTTGTTGTTGTTGGACTGCGAGACTGGCTTGAGCTCGTATTGCCCAGTGCCTTGTAAATCCTTTCGGATACTTCCTTGTACCAGAGCGTGTGCATCGCGAGCCTTCAACAGC
BNNN2868118291	TTCCTGCTGAACCGCTCTTCCGATCTTTGTTAGTATGTTGTTGTTGTTGGACTGCGAGACTGGCTTGAGCTCGTATTGCCCAGTGCCTTGTATCCTTTCGGACATACTTCCTTGTACCAGAGCGTGTGCATCGCGAGCCTTCAACAGC
BNNN2868118292	TTCCTGCTGAACCGCTCTTCCGATCTTTGTTAGTATGTTGTTGTTGTTGGACTGCGAGACTGGCTTGAGCTCGTATTGCCCAGTGCCTTGTATCCTTTCGGACATACTTCCTTGTACCAGAGCGTGTGCATCGCGAGCCTTCAACAGC
BNNN2869118301	TTCCTGCTGAACCGCTCTTCCGATCTTTGTTAGTATGTTGTTGTTGTTGGACTGCGAGACTGGCTTGAGCTCGTATTGCCCAGTGCCTTGTACATCCTTTCGGATACTTCCTTGTACCAGAGCGTGTGCATCGCGAGCCTTCAACAGC
BNNN2869118302	TTCCTGCTGAACCGCTCTTCCGATCTTTGTTAGTATGTTGTTGTTGTTGGACTGCGAGACTGGCTTGAGCTCGTATTGCCCAGTGCCTTGTACATCCTTTCGGATACTTCCTTGTACCAGAGCGTGTGCATCGCGAGCCTTCAACAGC
BNNN2870118311	TTCCTGCTGAACCGCTCTTCCGATCTGTTGTTAGTATGTTGTTGTTGTTGGACTGCGAGACTGGCTTGAGCTCGTATTGCCCAGTGCCTTGTATCCTTTCGGACTACTTCCTTGTACCAGAGCGTGTGCATCGCGAGCCTTCAACAGC
BNNN2870118312	TTCCTGCTGAACCGCTCTTCCGATCTGTTGTTAGTATGTTGTTGTTGTTGGACTGCGAGACTGGCTTGAGCTCGTATTGCCCAGTGCCTTGTATCCTTTCGGACTACTTCCTTGTACCAGAGCGTGTGCATCGCGAGCCTTCAACAGC
BNNN2871118321	TTCCTGCTGAACCGCTCTTCCGATCTGTTGTTAGTATGTTGTTGTTGTTGGACTGCGAGACTGGCTTGAGCTCGTATTGCCCAGTGCCTTGTACTCCTTTCGGATACTTCCTTGTACCAGAGCGTGTGCATCGCGAGCCTTCAACAGC
BNNN2871118322	TTCCTGCTGAACCGCTCTTCCGATCTGTTGTTAGTATGTTGTTGTTGTTGGACTGCGAGACTGGCTTGAGCTCGTATTGCCCAGTGCCTTGTACTCCTTTCGGATACTTCCTTGTACCAGAGCGTGTGCATCGCGAGCCTTCAACAGC
BNNN2872118331	TTCCTGCTGAACCGCTCTTCCGATCTTTGTTAGTATGTTGTTGTTGTTGGACTGCGAGACTGGCTTGAGCTCGTATTGCCCAGTGCCTTGTATCCTTTCGGATCTACTTCCTTGTACCAGAGCGTGTGCATCGCGAGCCTTCAACAGC
BNNN2872118332	TTCCTGCTGAACCGCTCTTCCGATCTTTGTTAGTATGTTGTTGTTGTTGGACTGCGAGACTGGCTTGAGCTCGTATTGCCCAGTGCCTTGTATCCTTTCGGATCTACTTCCTTGTACCAGAGCGTGTGCATCGCGAGCCTTCAACAGC
BNNN2873118341	TTCCTGCTGAACCGCTCTTCCGATCTTTGTTAGTATGTTGTTGTTGTTGGACTGCGAGACTGGCTTGAGCTCGTATTGCCCAGTGCCTTGTATCTCCTTTCGGATACTTCCTTGTACCAGAGCGTGTGCATCGCGAGCCTTCAACAGC
BNNN2873118342	TTCCTGCTGAACCGCTCTTCCGATCTTTGTTAGTATGTTGTTGTTGTTGGACTGCGAGACTGGCTTGAGCTCGTATTGCCCAGTGCCTTGTATCTCCTTTCGGATACTTCCTTGTACCAGAGCGTGTGCATCGCGAGCCTTCAACAGC
BNNN2874118351	TTCCTGCTGAACCGCTCTTCCGATCTTTGTTAGTATGTTGTTGTTGTTGGACTGCGAGACTGGCTTGAGCTCGTATTGCCCAGTGCCTTGTATCCTTTCGGAGCTACTTCCTTGTACCAGAGCGTGTGCATCGCGAGCCTTCAACAGC
BNNN2874118352	TTCCTGCTGAACCGCTCTTCCGATCTTTGTTAGTATGTTGTTGTTGTTGGACTGCGAGACTGGCTTGAGCTCGTATTGCCCAGTGCCTTGTATCCTTTCGGAGCTACTTCCTTGTACCAGAGCGTGTGCATCGCGAGCCTTCAACAGC
BNNN2875118361	TTCCTGCTGAACCGCTCTTCCGATCTTTGTTAGTATGTTGTTGTTGTTGGACTGCGAGACTGGCTTGAGCTCGTATTGCCCAGTGCCTTGTAGCTCCTTTCGGATACTTCCTTGTACCAGAGCGTGTGCATCGCGAGCCTTCAACAGC
BNNN2875118362	TTCCTGCTGAACCGCTCTTCCGATCTTTGTTAGTATGTTGTTGTTGTTGGACTGCGAGACTGGCTTGAGCTCGTATTGCCCAGTGCCTTGTAGCTCCTTTCGGATACTTCCTTGTACCAGAGCGTGTGCATCGCGAGCCTTCAACAGC
BNNN2876118371	TTCCTGCTGAACCGCTCTTCCGATCTTTGTTAGTATGTTGTTGTTGTTGGACTGCGAGACTGGCTTGAGCTCGTATTGCCCAGTGCCTTGTATCCTTTCGGAACTACTTCCTTGTACCAGAGCGTGTGCATCGCGAGCCTTCAACAGC
BNNN2876118372	TTCCTGCTGAACCGCTCTTCCGATCTTTGTTAGTATGTTGTTGTTGTTGGACTGCGAGACTGGCTTGAGCTCGTATTGCCCAGTGCCTTGTATCCTTTCGGAACTACTTCCTTGTACCAGAGCGTGTGCATCGCGAGCCTTCAACAGC
BNNN2877118381	TTCCTGCTGAACCGCTCTTCCGATCTTTGTTAGTATGTTGTTGTTGTTGGACTGCGAGACTGGCTTGAGCTCGTATTGCCCAGTGCCTTGTAACTCCTTTCGGATACTTCCTTGTACCAGAGCGTGTGCATCGCGAGCCTTCAACAGC
BNNN2877118382	TTCCTGCTGAACCGCTCTTCCGATCTTTGTTAGTATGTTGTTGTTGTTGGACTGCGAGACTGGCTTGAGCTCGTATTGCCCAGTGCCTTGTAACTCCTTTCGGATACTTCCTTGTACCAGAGCGTGTGCATCGCGAGCCTTCAACAGC
BNNN2878118391	TTCCTGCTGAACCGCTCTTCCGATCTTTGTTAGTATGTTGTTGTTGTTGGACTGCGAGACTGGCTTGAGCTCGTATTGCCCAGTGCCTTGTATCCTTTCGGACCTACTTCCTTGTACCAGAGCGTGTGCATCGCGAGCCTTCAACAGC
BNNN2878118392	TTCCTGCTGAACCGCTCTTCCGATCTTTGTTAGTATGTTGTTGTTGTTGGACTGCGAGACTGGCTTGAGCTCGTATTGCCCAGTGCCTTGTATCCTTTCGGACCTACTTCCTTGTACCAGAGCGTGTGCATCGCGAGCCTTCAACAGC
BNNN2879118401	TTCCTGCTGAACCGCTCTTCCGATCTTTGTTAGTATGTTGTTGTTGTTGGACTGCGAGACTGGCTTGAGCTCGTATTGCCCAGTGCCTTGTACCTCCTTTCGGATACTTCCTTGTACCAGAGCGTGTGCATCGCGAGCCTTCAACAGC
BNNN2879118402	TTCCTGCTGAACCGCTCTTCCGATCTTTGTTAGTATGTTGTTGTTGTTGGACTGCGAGACTGGCTTGAGCTCGTATTGCCCAGTGCCTTGTACCTCCTTTCGGATACTTCCTTGTACCAGAGCGTGTGCATCGCGAGCCTTCAACAGC
BNNN2880118411	TTCCTGCTGAACCGCTCTTCCGATCTGTTGTTAGTATGTTGTTGTTGTTGGACTGCGAGACTGGCTTGAGCTCGTATTGCCCAGTGCCTTGTAGACTTTCGTCTTACTTCCTTGTACCAGAGCGTGTGCATCGCGAGCCTTCAACAGC
BNNN2880118412	TTCCTGCTGAACCGCTCTTCCGATCTGTTGTTAGTATGTTGTTGTTGTTGGACTGCGAGACTGGCTTGAGCTCGTATTGCCCAGTGCCTTGTAGACTTTCGTCTTACTTCCTTGTACCAGAGCGTGTGCATCGCGAGCCTTCAACAGC
BNNN2881118421	TTCCTGCTGAACCGCTCTTCCGATCTGTTGTTAGTATGTTGTTGTTGTTGGACTGCGAGACTGGCTTGAGCTCGTATTGCCCAGTGCCTTGTATGACTTTCGTCTACTTCCTTGTACCAGAGCGTGTGCATCGCGAGCCTTCAACAGC
BNNN2881118422	TTCCTGCTGAACCGCTCTTCCGATCTGTTGTTAGTATGTTGTTGTTGTTGGACTGCGAGACTGGCTTGAGCTCGTATTGCCCAGTGCCTTGTATGACTTTCGTCTACTTCCTTGTACCAGAGCGTGTGCATCGCGAGCCTTCAACAGC
BNNN2882118431	TTCCTGCTGAACCGCTCTTCCGATCTTTGTTAGTATGTTGTTGTTGTTGGACTGCGAGACTGGCTTGAGCTCGTATTGCCCAGTGCCTTGTAGACTTTCGTCTTTACTTCCTTGTACCAGAGCGTGTGCATCGCGAGCCTTCAACAGC
BNNN2882118432	TTCCTGCTGAACCGCTCTTCCGATCTTTGTTAGTATGTTGTTGTTGTTGGACTGCGAGACTGGCTTGAGCTCGTATTGCCCAGTGCCTTGTAGACTTTCGTCTTTACTTCCTTGTACCAGAGCGTGTGCATCGCGAGCCTTCAACAGC
BNNN2883118441	TTCCTGCTGAACCGCTCTTCCGATCTTTGTTAGTATGTTGTTGTTGTTGGACTGCGAGACTGGCTTGAGCTCGTATTGCCCAGTGCCTTGTATTGACTTTCGTCTACTTCCTTGTACCAGAGCGTGTGCATCGCGAGCCTTCAACAGC
BNNN2883118442	TTCCTGCTGAACCGCTCTTCCGATCTTTGTTAGTATGTTGTTGTTGTTGGACTGCGAGACTGGCTTGAGCTCGTATTGCCCAGTGCCTTGTATTGACTTTCGTCTACTTCCTTGTACCAGAGCGTGTGCATCGCGAGCCTTCAACAGC
BNNN2884118451	TTCCTGCTGAACCGCTCTTCCGATCTTTGTTAGTATGTTGTTGTTGTTGGACTGCGAGACTGGCTTGAGCTCGTATTGCCCAGTGCCTTGTAGACTTTCGTCGTTACTTCCTTGTACCAGAGCGTGTGCATCGCGAGCCTTCAACAGC
BNNN2884118452	TTCCTGCTGAACCGCTCTTCCGATCTTTGTTAGTATGTTGTTGTTGTTGGACTGCGAGACTGGCTTGAGCTCGTATTGCCCAGTGCCTTGTAGACTTTCGTCGTTACTTCCTTGTACCAGAGCGTGTGCATCGCGAGCCTTCAACAGC
BNNN2885118461	TTCCTGCTGAACCGCTCTTCCGATCTTTGTTAGTATGTTGTTGTTGTTGGACTGCGAGACTGGCTTGAGCTCGTATTGCCCAGTGCCTTGTAGTGACTTTCGTCTACTTCCTTGTACCAGAGCGTGTGCATCGCGAGCCTTCAACAGC
BNNN2885118462	TTCCTGCTGAACCGCTCTTCCGATCTTTGTTAGTATGTTGTTGTTGTTGGACTGCGAGACTGGCTTGAGCTCGTATTGCCCAGTGCCTTGTAGTGACTTTCGTCTACTTCCTTGTACCAGAGCGTGTGCATCGCGAGCCTTCAACAGC
BNNN2886118471	TTCCTGCTGAACCGCTCTTCCGATCTTTGTTAGTATGTTGTTGTTGTTGGACTGCGAGACTGGCTTGAGCTCGTATTGCCCAGTGCCTTGTAGACTTTCGTCATTACTTCCTTGTACCAGAGCGTGTGCATCGCGAGCCTTCAACAGC
BNNN2886118472	TTCCTGCTGAACCGCTCTTCCGATCTTTGTTAGTATGTTGTTGTTGTTGGACTGCGAGACTGGCTTGAGCTCGTATTGCCCAGTGCCTTGTAGACTTTCGTCATTACTTCCTTGTACCAGAGCGTGTGCATCGCGAGCCTTCAACAGC
BNNN2887118481	TTCCTGCTGAACCGCTCTTCCGATCTTTGTTAGTATGTTGTTGTTGTTGGACTGCGAGACTGGCTTGAGCTCGTATTGCCCAGTGCCTTGTAATGACTTTCGTCTACTTCCTTGTACCAGAGCGTGTGCATCGCGAGCCTTCAACAGC
BNNN2887118482	TTCCTGCTGAACCGCTCTTCCGATCTTTGTTAGTATGTTGTTGTTGTTGGACTGCGAGACTGGCTTGAGCTCGTATTGCCCAGTGCCTTGTAATGACTTTCGTCTACTTCCTTGTACCAGAGCGTGTGCATCGCGAGCCTTCAACAGC
BNNN2888118491	TTCCTGCTGAACCGCTCTTCCGATCTTTGTTAGTATGTTGTTGTTGTTGGACTGCGAGACTGGCTTGAGCTCGTATTGCCCAGTGCCTTGTAGACTTTCGTCCTTACTTCCTTGTACCAGAGCGTGTGCATCGCGAGCCTTCAACAGC
BNNN2888118492	TTCCTGCTGAACCGCTCTTCCGATCTTTGTTAGTATGTTGTTGTTGTTGGACTGCGAGACTGGCTTGAGCTCGTATTGCCCAGTGCCTTGTAGACTTTCGTCCTTACTTCCTTGTACCAGAGCGTGTGCATCGCGAGCCTTCAACAGC
BNNN2889118501	TTCCTGCTGAACCGCTCTTCCGATCTTTGTTAGTATGTTGTTGTTGTTGGACTGCGAGACTGGCTTGAGCTCGTATTGCCCAGTGCCTTGTACTGACTTTCGTCTACTTCCTTGTACCAGAGCGTGTGCATCGCGAGCCTTCAACAGC
BNNN2889118502	TTCCTGCTGAACCGCTCTTCCGATCTTTGTTAGTATGTTGTTGTTGTTGGACTGCGAGACTGGCTTGAGCTCGTATTGCCCAGTGCCTTGTACTGACTTTCGTCTACTTCCTTGTACCAGAGCGTGTGCATCGCGAGCCTTCAACAGC
BNNN2890118511	TTCCTGCTGAACCGCTCTTCCGATCTGTTGTTAGTATGTTGTTGTTGTTGGACTGCGAGACTGGCTTGAGCTCGTATTGCCCAGTGCCTTGTAGACTTTCGTCGTACTTCCTTGTACCAGAGCGTGTGCATCGCGAGCCTTCAACAGC
BNNN2890118512	TTCCTGCTGAACCGCTCTTCCGATCTGTTGTTAGTATGTTGTTGTTGTTGGACTGCGAGACTGGCTTGAGCTCGTATTGCCCAGTGCCTTGTAGACTTTCGTCGTACTTCCTTGTACCAGAGCGTGTGCATCGCGAGCCTTCAACAGC
BNNN2891118521	TTCCTGCTGAACCGCTCTTCCGATCTGTTGTTAGTATGTTGTTGTTGTTGGACTGCGAGACTGGCTTGAGCTCGTATTGCCCAGTGCCTTGTAGGACTTTCGTCTACTTCCTTGTACCAGAGCGTGTGCATCGCGAGCCTTCAACAGC
BNNN2891118522	TTCCTGCTGAACCGCTCTTCCGATCTGTTGTTAGTATGTTGTTGTTGTTGGACTGCGAGACTGGCTTGAGCTCGTATTGCCCAGTGCCTTGTAGGACTTTCGTCTACTTCCTTGTACCAGAGCGTGTGCATCGCGAGCCTTCAACAGC
BNNN2892118531	TTCCTGCTGAACCGCTCTTCCGATCTTTGTTAGTATGTTGTTGTTGTTGGACTGCGAGACTGGCTTGAGCTCGTATTGCCCAGTGCCTTGTAGACTTTCGTCTGTACTTCCTTGTACCAGAGCGTGTGCATCGCGAGCCTTCAACAGC
BNNN2892118532	TTCCTGCTGAACCGCTCTTCCGATCTTTGTTAGTATGTTGTTGTTGTTGGACTGCGAGACTGGCTTGAGCTCGTATTGCCCAGTGCCTTGTAGACTTTCGTCTGTACTTCCTTGTACCAGAGCGTGTGCATCGCGAGCCTTCAACAGC
BNNN2893118541	TTCCTGCTGAACCGCTCTTCCGATCTTTGTTAGTATGTTGTTGTTGTTGGACTGCGAGACTGGCTTGAGCTCGTATTGCCCAGTGCCTTGTATGGACTTTCGTCTACTTCCTTGTACCAGAGCGTGTGCATCGCGAGCCTTCAACAGC
BNNN2893118542	TTCCTGCTGAACCGCTCTTCCGATCTTTGTTAGTATGTTGTTGTTGTTGGACTGCGAGACTGGCTTGAGCTCGTATTGCCCAGTGCCTTGTATGGACTTTCGTCTACTTCCTTGTACCAGAGCGTGTGCATCGCGAGCCTTCAACAGC
BNNN2894118551	TTCCTGCTGAACCGCTCTTCCGATCTTTGTTAGTATGTTGTTGTTGTTGGACTGCGAGACTGGCTTGAGCTCGTATTGCCCAGTGCCTTGTAGACTTTCGTCGGTACTTCCTTGTACCAGAGCGTGTGCATCGCGAGCCTTCAACAGC
BNNN2894118552	TTCCTGCTGAACCGCTCTTCCGATCTTTGTTAGTATGTTGTTGTTGTTGGACTGCGAGACTGGCTTGAGCTCGTATTGCCCAGTGCCTTGTAGACTTTCGTCGGTACTTCCTTGTACCAGAGCGTGTGCATCGCGAGCCTTCAACAGC
BNNN2895118561	TTCCTGCTGAACCGCTCTTCCGATCTTTGTTAGTATGTTGTTGTTGTTGGACTGCGAGACTGGCTTGAGCTCGTATTGCCCAGTGCCTTGTAGGGACTTTCGTCTACTTCCTTGTACCAGAGCGTGTGCATCGCGAGCCTTCAACAGC
BNNN2895118562	TTCCTGCTGAACCGCTCTTCCGATCTTTGTTAGTATGTTGTTGTTGTTGGACTGCGAGACTGGCTTGAGCTCGTATTGCCCAGTGCCTTGTAGGGACTTTCGTCTACTTCCTTGTACCAGAGCGTGTGCATCGCGAGCCTTCAACAGC
BNNN2896118571	TTCCTGCTGAACCGCTCTTCCGATCTTTGTTAGTATGTTGTTGTTGTTGGACTGCGAGACTGGCTTGAGCTCGTATTGCCCAGTGCCTTGTAGACTTTCGTCAGTACTTCCTTGTACCAGAGCGTGTGCATCGCGAGCCTTCAACAGC
BNNN2896118572	TTCCTGCTGAACCGCTCTTCCGATCTTTGTTAGTATGTTGTTGTTGTTGGACTGCGAGACTGGCTTGAGCTCGTATTGCCCAGTGCCTTGTAGACTTTCGTCAGTACTTCCTTGTACCAGAGCGTGTGCATCGCGAGCCTTCAACAGC
BNNN2897118581	TTCCTGCTGAACCGCTCTTCCGATCTTTGTTAGTATGTTGTTGTTGTTGGACTGCGAGACTGGCTTGAGCTCGTATTGCCCAGTGCCTTGTAAGGACTTTCGTCTACTTCCTTGTACCAGAGCGTGTGCATCGCGAGCCTTCAACAGC
BNNN2897118582	TTCCTGCTGAACCGCTCTTCCGATCTTTGTTAGTATGTTGTTGTTGTTGGACTGCGAGACTGGCTTGAGCTCGTATTGCCCAGTGCCTTGTAAGGACTTTCGTCTACTTCCTTGTACCAGAGCGTGTGCATCGCGAGCCTTCAACAGC
BNNN2898118591	TTCCTGCTGAACCGCTCTTCCGATCTTTGTTAGTATGTTGTTGTTGTTGGACTGCGAGACTGGCTTGAGCTCGTATTGCCCAGTGCCTTGTAGACTTTCGTCCGTACTTCCTTGTACCAGAGCGTGTGCATCGCGAGCCTTCAACAGC
BNNN2898118592	TTCCTGCTGAACCGCTCTTCCGATCTTTGTTAGTATGTTGTTGTTGTTGGACTGCGAGACTGGCTTGAGCTCGTATTGCCCAGTGCCTTGTAGACTTTCGTCCGTACTTCCTTGTACCAGAGCGTGTGCATCGCGAGCCTTCAACAGC
BNNN2899118601	TTCCTGCTGAACCGCTCTTCCGATCTTTGTTAGTATGTTGTTGTTGTTGGACTGCGAGACTGGCTTGAGCTCGTATTGCCCAGTGCCTTGTACGGACTTTCGTCTACTTCCTTGTACCAGAGCGTGTGCATCGCGAGCCTTCAACAGC
BNNN2899118602	TTCCTGCTGAACCGCTCTTCCGATCTTTGTTAGTATGTTGTTGTTGTTGGACTGCGAGACTGGCTTGAGCTCGTATTGCCCAGTGCCTTGTACGGACTTTCGTCTACTTCCTTGTACCAGAGCGTGTGCATCGCGAGCCTTCAACAGC
BNNN2900118611	TTCCTGCTGAACCGCTCTTCCGATCTGTTGTTAGTATGTTGTTGTTGTTGGACTGCGAGACTGGCTTGAGCTCGTATTGCCCAGTGCCTTGTAGACTTTCGTCATACTTCCTTGTACCAGAGCGTGTGCATCGCGAGCCTTCAACAGC
BNNN2900118612	TTCCTGCTGAACCGCTCTTCCGATCTGTTGTTAGTATGTTGTTGTTGTTGGACTGCGAGACTGGCTTGAGCTCGTATTGCCCAGTGCCTTGTAGACTTTCGTCATACTTCCTTGTACCAGAGCGTGTGCATCGCGAGCCTTCAACAGC
BNNN2901118621	TTCCTGCTGAACCGCTCTTCCGATCTGTTGTTAGTATGTTGTTGTTGTTGGACTGCGAGACTGGCTTGAGCTCGTATTGCCCAGTGCCTTGTAAGACTTTCGTCTACTTCCTTGTACCAGAGCGTGTGCATCGCGAGCCTTCAACAGC
BNNN2901118622	TTCCTGCTGAACCGCTCTTCCGATCTGTTGTTAGTATGTTGTTGTTGTTGGACTGCGAGACTGGCTTGAGCTCGTATTGCCCAGTGCCTTGTAAGACTTTCGTCTACTTCCTTGTACCAGAGCGTGTGCATCGCGAGCCTTCAACAGC
BNNN2902118631	TTCCTGCTGAACCGCTCTTCCGATCTTTGTTAGTATGTTGTTGTTGTTGGACTGCGAGACTGGCTTGAGCTCGTATTGCCCAGTGCCTTGTAGACTTTCGTCTATACTTCCTTGTACCAGAGCGTGTGCATCGCGAGCCTTCAACAGC
BNNN2902118632	TTCCTGCTGAACCGCTCTTCCGATCTTTGTTAGTATGTTGTTGTTGTTGGACTGCGAGACTGGCTTGAGCTCGTATTGCCCAGTGCCTTGTAGACTTTCGTCTATACTTCCTTGTACCAGAGCGTGTGCATCGCGAGCCTTCAACAGC
BNNN2903118641	TTCCTGCTGAACCGCTCTTCCGATCTTTGTTAGTATGTTGTTGTTGTTGGACTGCGAGACTGGCTTGAGCTCGTATTGCCCAGTGCCTTGTATAGACTTTCGTCTACTTCCTTGTACCAGAGCGTGTGCATCGCGAGCCTTCAACAGC
BNNN2903118642	TTCCTGCTGAACCGCTCTTCCGATCTTTGTTAGTATGTTGTTGTTGTTGGACTGCGAGACTGGCTTGAGCTCGTATTGCCCAGTGCCTTGTATAGACTTTCGTCTACTTCCTTGTACCAGAGCGTGTGCATCGCGAGCCTTCAACAGC
BNNN2904118651	TTCCTGCTGAACCGCTCTTCCGATCTTTGTTAGTATGTTGTTGTTGTTGGACTGCGAGACTGGCTTGAGCTCGTATTGCCCAGTGCCTTGTAGACTTTCGTCGATACTTCCTTGTACCAGAGCGTGTGCATCGCGAGCCTTCAACAGC
BNNN2904118652	TTCCTGCTGAACCGCTCTTCCGATCTTTGTTAGTATGTTGTTGTTGTTGGACTGCGAGACTGGCTTGAGCTCGTATTGCCCAGTGCCTTGTAGACTTTCGTCGATACTTCCTTGTACCAGAGCGTGTGCATCGCGAGCCTTCAACAGC
BNNN2905118661	TTCCTGCTGAACCGCTCTTCCGATCTTTGTTAGTATGTTGTTGTTGTTGGACTGCGAGACTGGCTTGAGCTCGTATTGCCCAGTGCCTTGTAGAGACTTTCGTCTACTTCCTTGTACCAGAGCGTGTGCATCGCGAGCCTTCAACAGC
BNNN2905118662	TTCCTGCTGAACCGCTCTTCCGATCTTTGTTAGTATGTTGTTGTTGTTGGACTGCGAGACTGGCTTGAGCTCGTATTGCCCAGTGCCTTGTAGAGACTTTCGTCTACTTCCTTGTACCAGAGCGTGTGCATCGCGAGCCTTCAACAGC
BNNN2906118671	TTCCTGCTGAACCGCTCTTCCGATCTTTGTTAGTATGTTGTTGTTGTTGGACTGCGAGACTGGCTTGAGCTCGTATTGCCCAGTGCCTTGTAGACTTTCGTCAATACTTCCTTGTACCAGAGCGTGTGCATCGCGAGCCTTCAACAGC
BNNN2906118672	TTCCTGCTGAACCGCTCTTCCGATCTTTGTTAGTATGTTGTTGTTGTTGGACTGCGAGACTGGCTTGAGCTCGTATTGCCCAGTGCCTTGTAGACTTTCGTCAATACTTCCTTGTACCAGAGCGTGTGCATCGCGAGCCTTCAACAGC
BNNN2907118681	TTCCTGCTGAACCGCTCTTCCGATCTTTGTTAGTATGTTGTTGTTGTTGGACTGCGAGACTGGCTTGAGCTCGTATTGCCCAGTGCCTTGTAAAGACTTTCGTCTACTTCCTTGTACCAGAGCGTGTGCATCGCGAGCCTTCAACAGC
BNNN2907118682	TTCCTGCTGAACCGCTCTTCCGATCTTTGTTAGTATGTTGTTGTTGTTGGACTGCGAGACTGGCTTGAGCTCGTATTGCCCAGTGCCTTGTAAAGACTTTCGTCTACTTCCTTGTACCAGAGCGTGTGCATCGCGAGCCTTCAACAGC
BNNN2908118691	TTCCTGCTGAACCGCTCTTCCGATCTTTGTTAGTATGTTGTTGTTGTTGGACTGCGAGACTGGCTTGAGCTCGTATTGCCCAGTGCCTTGTAGACTTTCGTCCATACTTCCTTGTACCAGAGCGTGTGCATCGCGAGCCTTCAACAGC
BNNN2908118692	TTCCTGCTGAACCGCTCTTCCGATCTTTGTTAGTATGTTGTTGTTGTTGGACTGCGAGACTGGCTTGAGCTCGTATTGCCCAGTGCCTTGTAGACTTTCGTCCATACTTCCTTGTACCAGAGCGTGTGCATCGCGAGCCTTCAACAGC
BNNN2909118701	TTCCTGCTGAACCGCTCTTCCGATCTTTGTTAGTATGTTGTTGTTGTTGGACTGCGAGACTGGCTTGAGCTCGTATTGCCCAGTGCCTTGTACAGACTTTCGTCTACTTCCTTGTACCAGAGCGTGTGCATCGCGAGCCTTCAACAGC
BNNN2909118702	TTCCTGCTGAACCGCTCTTCCGATCTTTGTTAGTATGTTGTTGTTGTTGGACTGCGAGACTGGCTTGAGCTCGTATTGCCCAGTGCCTTGTACAGACTTTCGTCTACTTCCTTGTACCAGAGCGTGTGCATCGCGAGCCTTCAACAGC
BNNN2910118711	TTCCTGCTGAACCGCTCTTCCGATCTGTTGTTAGTATGTTGTTGTTGTTGGACTGCGAGACTGGCTTGAGCTCGTATTGCCCAGTGCCTTGTAGACTTTCGTCCTACTTCCTTGTACCAGAGCGTGTGCATCGCGAGCCTTCAACAGC
BNNN2910118712	TTCCTGCTGAACCGCTCTTCCGATCTGTTGTTAGTATGTTGTTGTTGTTGGACTGCGAGACTGGCTTGAGCTCGTATTGCCCAGTGCCTTGTAGACTTTCGTCCTACTTCCTTGTACCAGAGCGTGTGCATCGCGAGCCTTCAACAGC
BNNN2911118721	TTCCTGCTGAACCGCTCTTCCGATCTGTTGTTAGTATGTTGTTGTTGTTGGACTGCGAGACTGGCTTGAGCTCGTATTGCCCAGTGCCTTGTACGACTTTCGTCTACTTCCTTGTACCAGAGCGTGTGCATCGCGAGCCTTCAACAGC
BNNN2911118722	TTCCTGCTGAACCGCTCTTCCGATCTGTTGTTAGTATGTTGTTGTTGTTGGACTGCGAGACTGGCTTGAGCTCGTATTGCCCAGTGCCTTGTACGACTTTCGTCTACTTCCTTGTACCAGAGCGTGTGCATCGCGAGCCTTCAACAGC
BNNN2912118731	TTCCTGCTGAACCGCTCTTCCGATCTTTGTTAGTATGTTGTTGTTGTTGGACTGCGAGACTGGCTTGAGCTCGTATTGCCCAGTGCCTTGTAGACTTTCGTCTCTACTTCCTTGTACCAGAGCGTGTGCATCGCGAGCCTTCAACAGC
BNNN2912118732	TTCCTGCTGAACCGCTCTTCCGATCTTTGTTAGTATGTTGTTGTTGTTGGACTGCGAGACTGGCTTGAGCTCGTATTGCCCAGTGCCTTGTAGACTTTCGTCTCTACTTCCTTGTACCAGAGCGTGTGCATCGCGAGCCTTCAACAGC
BNNN2913118741	TTCCTGCTGAACCGCTCTTCCGATCTTTGTTAGTATGTTGTTGTTGTTGGACTGCGAGACTGGCTTGAGCTCGTATTGCCCAGTGCCTTGTATCGACTTTCGTCTACTTCCTTGTACCAGAGCGTGTGCATCGCGAGCCTTCAACAGC
BNNN2913118742	TTCCTGCTGAACCGCTCTTCCGATCTTTGTTAGTATGTTGTTGTTGTTGGACTGCGAGACTGGCTTGAGCTCGTATTGCCCAGTGCCTTGTATCGACTTTCGTCTACTTCCTTGTACCAGAGCGTGTGCATCGCGAGCCTTCAACAGC
BNNN2914118751	TTCCTGCTGAACCGCTCTTCCGATCTTTGTTAGTATGTTGTTGTTGTTGGACTGCGAGACTGGCTTGAGCTCGTATTGCCCAGTGCCTTGTAGACTTTCGTCGCTACTTCCTTGTACCAGAGCGTGTGCATCGCGAGCCTTCAACAGC
BNNN2914118752	TTCCTGCTGAACCGCTCTTCCGATCTTTGTTAGTATGTTGTTGTTGTTGGACTGCGAGACTGGCTTGAGCTCGTATTGCCCAGTGCCTTGTAGACTTTCGTCGCTACTTCCTTGTACCAGAGCGTGTGCATCGCGAGCCTTCAACAGC
BNNN2915118761	TTCCTGCTGAACCGCTCTTCCGATCTTTGTTAGTATGTTGTTGTTGTTGGACTGCGAGACTGGCTTGAGCTCGTATTGCCCAGTGCCTTGTAGCGACTTTCGTCTACTTCCTTGTACCAGAGCGTGTGCATCGCGAGCCTTCAACAGC
BNNN2915118762	TTCCTGCTGAACCGCTCTTCCGATCTTTGTTAGTATGTTGTTGTTGTTGGACTGCGAGACTGGCTTGAGCTCGTATTGCCCAGTGCCTTGTAGCGACTTTCGTCTACTTCCTTGTACCAGAGCGTGTGCATCGCGAGCCTTCAACAGC
BNNN2916118771	TTCCTGCTGAACCGCTCTTCCGATCTTTGTTAGTATGTTGTTGTTGTTGGACTGCGAGACTGGCTTGAGCTCGTATTGCCCAGTGCCTTGTAGACTTTCGTCACTACTTCCTTGTACCAGAGCGTGTGCATCGCGAGCCTTCAACAGC
BNNN2916118772	TTCCTGCTGAACCGCTCTTCCGATCTTTGTTAGTATGTTGTTGTTGTTGGACTGCGAGACTGGCTTGAGCTCGTATTGCCCAGTGCCTTGTAGACTTTCGTCACTACTTCCTTGTACCAGAGCGTGTGCATCGCGAGCCTTCAACAGC
BNNN2917118781	TTCCTGCTGAACCGCTCTTCCGATCTTTGTTAGTATGTTGTTGTTGTTGGACTGCGAGACTGGCTTGAGCTCGTATTGCCCAGTGCCTTGTAACGACTTTCGTCTACTTCCTTGTACCAGAGCGTGTGCATCGCGAGCCTTCAACAGC
BNNN2917118782	TTCCTGCTGAACCGCTCTTCCGATCTTTGTTAGTATGTTGTTGTTGTTGGACTGCGAGACTGGCTTGAGCTCGTATTGCCCAGTGCCTTGTAACGACTTTCGTCTACTTCCTTGTACCAGAGCGTGTGCATCGCGAGCCTTCAACAGC
BNNN2918118791	TTCCTGCTGAACCGCTCTTCCGATCTTTGTTAGTATGTTGTTGTTGTTGGACTGCGAGACTGGCTTGAGCTCGTATTGCCCAGTGCCTTGTAGACTTTCGTCCCTACTTCCTTGTACCAGAGCGTGTGCATCGCGAGCCTTCAACAGC
BNNN2918118792	TTCCTGCTGAACCGCTCTTCCGATCTTTGTTAGTATGTTGTTGTTGTTGGACTGCGAGACTGGCTTGAGCTCGTATTGCCCAGTGCCTTGTAGACTTTCGTCCCTACTTCCTTGTACCAGAGCGTGTGCATCGCGAGCCTTCAACAGC
BNNN2919118801	TTCCTGCTGAACCGCTCTTCCGATCTTTGTTAGTATGTTGTTGTTGTTGGACTGCGAGACTGGCTTGAGCTCGTATTGCCCAGTGCCTTGTACCGACTTTCGTCTACTTCCTTGTACCAGAGCGTGTGCATCGCGAGCCTTCAACAGC
BNNN2919118802	TTCCTGCTGAACCGCTCTTCCGATCTTTGTTAGTATGTTGTTGTTGTTGGACTGCGAGACTGGCTTGAGCTCGTATTGCCCAGTGCCTTGTACCGACTTTCGTCTACTTCCTTGTACCAGAGCGTGTGCATCGCGAGCCTTCAACAGC
BNNN2920118811	TTCCTGCTGAACCGCTCTTCCGATCTGTTGTTAGTATGTTGTTGTTGTTGGACTGCGAGACTGGCTTGAGCTCGTATTGCCCAGTGCCTTGTAGTCTTTCGACTTACTTCCTTGTACCAGAGCGTGTGCATCGCGAGCCTTCAACAGC
BNNN2920118812	TTCCTGCTGAACCGCTCTTCCGATCTGTTGTTAGTATGTTGTTGTTGTTGGACTGCGAGACTGGCTTGAGCTCGTATTGCCCAGTGCCTTGTAGTCTTTCGACTTACTTCCTTGTACCAGAGCGTGTGCATCGCGAGCCTTCAACAGC
BNNN2921118821	TTCCTGCTGAACCGCTCTTCCGATCTGTTGTTAGTATGTTGTTGTTGTTGGACTGCGAGACTGGCTTGAGCTCGTATTGCCCAGTGCCTTGTATGTCTTTCGACTACTTCCTTGTACCAGAGCGTGTGCATCGCGAGCCTTCAACAGC
BNNN2921118822	TTCCTGCTGAACCGCTCTTCCGATCTGTTGTTAGTATGTTGTTGTTGTTGGACTGCGAGACTGGCTTGAGCTCGTATTGCCCAGTGCCTTGTATGTCTTTCGACTACTTCCTTGTACCAGAGCGTGTGCATCGCGAGCCTTCAACAGC
BNNN2922118831	TTCCTGCTGAACCGCTCTTCCGATCTTTGTTAGTATGTTGTTGTTGTTGGACTGCGAGACTGGCTTGAGCTCGTATTGCCCAGTGCCTTGTAGTCTTTCGACTTTACTTCCTTGTACCAGAGCGTGTGCATCGCGAGCCTTCAACAGC
BNNN2922118832	TTCCTGCTGAACCGCTCTTCCGATCTTTGTTAGTATGTTGTTGTTGTTGGACTGCGAGACTGGCTTGAGCTCGTATTGCCCAGTGCCTTGTAGTCTTTCGACTTTACTTCCTTGTACCAGAGCGTGTGCATCGCGAGCCTTCAACAGC
BNNN2923118841	TTCCTGCTGAACCGCTCTTCCGATCTTTGTTAGTATGTTGTTGTTGTTGGACTGCGAGACTGGCTTGAGCTCGTATTGCCCAGTGCCTTGTATTGTCTTTCGACTACTTCCTTGTACCAGAGCGTGTGCATCGCGAGCCTTCAACAGC
BNNN2923118842	TTCCTGCTGAACCGCTCTTCCGATCTTTGTTAGTATGTTGTTGTTGTTGGACTGCGAGACTGGCTTGAGCTCGTATTGCCCAGTGCCTTGTATTGTCTTTCGACTACTTCCTTGTACCAGAGCGTGTGCATCGCGAGCCTTCAACAGC
BNNN2924118851	TTCCTGCTGAACCGCTCTTCCGATCTTTGTTAGTATGTTGTTGTTGTTGGACTGCGAGACTGGCTTGAGCTCGTATTGCCCAGTGCCTTGTAGTCTTTCGACGTTACTTCCTTGTACCAGAGCGTGTGCATCGCGAGCCTTCAACAGC
BNNN2924118852	TTCCTGCTGAACCGCTCTTCCGATCTTTGTTAGTATGTTGTTGTTGTTGGACTGCGAGACTGGCTTGAGCTCGTATTGCCCAGTGCCTTGTAGTCTTTCGACGTTACTTCCTTGTACCAGAGCGTGTGCATCGCGAGCCTTCAACAGC
BNNN2925118861	TTCCTGCTGAACCGCTCTTCCGATCTTTGTTAGTATGTTGTTGTTGTTGGACTGCGAGACTGGCTTGAGCTCGTATTGCCCAGTGCCTTGTAGTGTCTTTCGACTACTTCCTTGTACCAGAGCGTGTGCATCGCGAGCCTTCAACAGC
BNNN2925118862	TTCCTGCTGAACCGCTCTTCCGATCTTTGTTAGTATGTTGTTGTTGTTGGACTGCGAGACTGGCTTGAGCTCGTATTGCCCAGTGCCTTGTAGTGTCTTTCGACTACTTCCTTGTACCAGAGCGTGTGCATCGCGAGCCTTCAACAGC
BNNN2926118871	TTCCTGCTGAACCGCTCTTCCGATCTTTGTTAGTATGTTGTTGTTGTTGGACTGCGAGACTGGCTTGAGCTCGTATTGCCCAGTGCCTTGTAGTCTTTCGACATTACTTCCTTGTACCAGAGCGTGTGCATCGCGAGCCTTCAACAGC
BNNN2926118872	TTCCTGCTGAACCGCTCTTCCGATCTTTGTTAGTATGTTGTTGTTGTTGGACTGCGAGACTGGCTTGAGCTCGTATTGCCCAGTGCCTTGTAGTCTTTCGACATTACTTCCTTGTACCAGAGCGTGTGCATCGCGAGCCTTCAACAGC
BNNN2927118881	TTCCTGCTGAACCGCTCTTCCGATCTTTGTTAGTATGTTGTTGTTGTTGGACTGCGAGACTGGCTTGAGCTCGTATTGCCCAGTGCCTTGTAATGTCTTTCGACTACTTCCTTGTACCAGAGCGTGTGCATCGCGAGCCTTCAACAGC
BNNN2927118882	TTCCTGCTGAACCGCTCTTCCGATCTTTGTTAGTATGTTGTTGTTGTTGGACTGCGAGACTGGCTTGAGCTCGTATTGCCCAGTGCCTTGTAATGTCTTTCGACTACTTCCTTGTACCAGAGCGTGTGCATCGCGAGCCTTCAACAGC
BNNN2928118891	TTCCTGCTGAACCGCTCTTCCGATCTTTGTTAGTATGTTGTTGTTGTTGGACTGCGAGACTGGCTTGAGCTCGTATTGCCCAGTGCCTTGTAGTCTTTCGACCTTACTTCCTTGTACCAGAGCGTGTGCATCGCGAGCCTTCAACAGC
BNNN2928118892	TTCCTGCTGAACCGCTCTTCCGATCTTTGTTAGTATGTTGTTGTTGTTGGACTGCGAGACTGGCTTGAGCTCGTATTGCCCAGTGCCTTGTAGTCTTTCGACCTTACTTCCTTGTACCAGAGCGTGTGCATCGCGAGCCTTCAACAGC
BNNN2929118901	TTCCTGCTGAACCGCTCTTCCGATCTTTGTTAGTATGTTGTTGTTGTTGGACTGCGAGACTGGCTTGAGCTCGTATTGCCCAGTGCCTTGTACTGTCTTTCGACTACTTCCTTGTACCAGAGCGTGTGCATCGCGAGCCTTCAACAGC
BNNN2929118902	TTCCTGCTGAACCGCTCTTCCGATCTTTGTTAGTATGTTGTTGTTGTTGGACTGCGAGACTGGCTTGAGCTCGTATTGCCCAGTGCCTTGTACTGTCTTTCGACTACTTCCTTGTACCAGAGCGTGTGCATCGCGAGCCTTCAACAGC
BNNN2930118911	TTCCTGCTGAACCGCTCTTCCGATCTGTTGTTAGTATGTTGTTGTTGTTGGACTGCGAGACTGGCTTGAGCTCGTATTGCCCAGTGCCTTGTAGTCTTTCGACGTACTTCCTTGTACCAGAGCGTGTGCATCGCGAGCCTTCAACAGC
BNNN2930118912	TTCCTGCTGAACCGCTCTTCCGATCTGTTGTTAGTATGTTGTTGTTGTTGGACTGCGAGACTGGCTTGAGCTCGTATTGCCCAGTGCCTTGTAGTCTTTCGACGTACTTCCTTGTACCAGAGCGTGTGCATCGCGAGCCTTCAACAGC
BNNN2931118921	TTCCTGCTGAACCGCTCTTCCGATCTGTTGTTAGTATGTTGTTGTTGTTGGACTGCGAGACTGGCTTGAGCTCGTATTGCCCAGTGCCTTGTAGGTCTTTCGACTACTTCCTTGTACCAGAGCGTGTGCATCGCGAGCCTTCAACAGC
BNNN2931118922	TTCCTGCTGAACCGCTCTTCCGATCTGTTGTTAGTATGTTGTTGTTGTTGGACTGCGAGACTGGCTTGAGCTCGTATTGCCCAGTGCCTTGTAGGTCTTTCGACTACTTCCTTGTACCAGAGCGTGTGCATCGCGAGCCTTCAACAGC
BNNN2932118931	TTCCTGCTGAACCGCTCTTCCGATCTTTGTTAGTATGTTGTTGTTGTTGGACTGCGAGACTGGCTTGAGCTCGTATTGCCCAGTGCCTTGTAGTCTTTCGACTGTACTTCCTTGTACCAGAGCGTGTGCATCGCGAGCCTTCAACAGC
BNNN2932118932	TTCCTGCTGAACCGCTCTTCCGATCTTTGTTAGTATGTTGTTGTTGTTGGACTGCGAGACTGGCTTGAGCTCGTATTGCCCAGTGCCTTGTAGTCTTTCGACTGTACTTCCTTGTACCAGAGCGTGTGCATCGCGAGCCTTCAACAGC
BNNN2933118941	TTCCTGCTGAACCGCTCTTCCGATCTTTGTTAGTATGTTGTTGTTGTTGGACTGCGAGACTGGCTTGAGCTCGTATTGCCCAGTGCCTTGTATGGTCTTTCGACTACTTCCTTGTACCAGAGCGTGTGCATCGCGAGCCTTCAACAGC
BNNN2933118942	TTCCTGCTGAACCGCTCTTCCGATCTTTGTTAGTATGTTGTTGTTGTTGGACTGCGAGACTGGCTTGAGCTCGTATTGCCCAGTGCCTTGTATGGTCTTTCGACTACTTCCTTGTACCAGAGCGTGTGCATCGCGAGCCTTCAACAGC
BNNN2934118951	TTCCTGCTGAACCGCTCTTCCGATCTTTGTTAGTATGTTGTTGTTGTTGGACTGCGAGACTGGCTTGAGCTCGTATTGCCCAGTGCCTTGTAGTCTTTCGACGGTACTTCCTTGTACCAGAGCGTGTGCATCGCGAGCCTTCAACAGC
BNNN2934118952	TTCCTGCTGAACCGCTCTTCCGATCTTTGTTAGTATGTTGTTGTTGTTGGACTGCGAGACTGGCTTGAGCTCGTATTGCCCAGTGCCTTGTAGTCTTTCGACGGTACTTCCTTGTACCAGAGCGTGTGCATCGCGAGCCTTCAACAGC
BNNN2935118961	TTCCTGCTGAACCGCTCTTCCGATCTTTGTTAGTATGTTGTTGTTGTTGGACTGCGAGACTGGCTTGAGCTCGTATTGCCCAGTGCCTTGTAGGGTCTTTCGACTACTTCCTTGTACCAGAGCGTGTGCATCGCGAGCCTTCAACAGC
BNNN2935118962	TTCCTGCTGAACCGCTCTTCCGATCTTTGTTAGTATGTTGTTGTTGTTGGACTGCGAGACTGGCTTGAGCTCGTATTGCCCAGTGCCTTGTAGGGTCTTTCGACTACTTCCTTGTACCAGAGCGTGTGCATCGCGAGCCTTCAACAGC
BNNN2936118971	TTCCTGCTGAACCGCTCTTCCGATCTTTGTTAGTATGTTGTTGTTGTTGGACTGCGAGACTGGCTTGAGCTCGTATTGCCCAGTGCCTTGTAGTCTTTCGACAGTACTTCCTTGTACCAGAGCGTGTGCATCGCGAGCCTTCAACAGC
BNNN2936118972	TTCCTGCTGAACCGCTCTTCCGATCTTTGTTAGTATGTTGTTGTTGTTGGACTGCGAGACTGGCTTGAGCTCGTATTGCCCAGTGCCTTGTAGTCTTTCGACAGTACTTCCTTGTACCAGAGCGTGTGCATCGCGAGCCTTCAACAGC
BNNN2937118981	TTCCTGCTGAACCGCTCTTCCGATCTTTGTTAGTATGTTGTTGTTGTTGGACTGCGAGACTGGCTTGAGCTCGTATTGCCCAGTGCCTTGTAAGGTCTTTCGACTACTTCCTTGTACCAGAGCGTGTGCATCGCGAGCCTTCAACAGC
BNNN2937118982	TTCCTGCTGAACCGCTCTTCCGATCTTTGTTAGTATGTTGTTGTTGTTGGACTGCGAGACTGGCTTGAGCTCGTATTGCCCAGTGCCTTGTAAGGTCTTTCGACTACTTCCTTGTACCAGAGCGTGTGCATCGCGAGCCTTCAACAGC
BNNN2938118991	TTCCTGCTGAACCGCTCTTCCGATCTTTGTTAGTATGTTGTTGTTGTTGGACTGCGAGACTGGCTTGAGCTCGTATTGCCCAGTGCCTTGTAGTCTTTCGACCGTACTTCCTTGTACCAGAGCGTGTGCATCGCGAGCCTTCAACAGC
BNNN2938118992	TTCCTGCTGAACCGCTCTTCCGATCTTTGTTAGTATGTTGTTGTTGTTGGACTGCGAGACTGGCTTGAGCTCGTATTGCCCAGTGCCTTGTAGTCTTTCGACCGTACTTCCTTGTACCAGAGCGTGTGCATCGCGAGCCTTCAACAGC
BNNN2939119001	TTCCTGCTGAACCGCTCTTCCGATCTTTGTTAGTATGTTGTTGTTGTTGGACTGCGAGACTGGCTTGAGCTCGTATTGCCCAGTGCCTTGTACGGTCTTTCGACTACTTCCTTGTACCAGAGCGTGTGCATCGCGAGCCTTCAACAGC
BNNN2939119002	TTCCTGCTGAACCGCTCTTCCGATCTTTGTTAGTATGTTGTTGTTGTTGGACTGCGAGACTGGCTTGAGCTCGTATTGCCCAGTGCCTTGTACGGTCTTTCGACTACTTCCTTGTACCAGAGCGTGTGCATCGCGAGCCTTCAACAGC
BNNN2940119011	TTCCTGCTGAACCGCTCTTCCGATCTGTTGTTAGTATGTTGTTGTTGTTGGACTGCGAGACTGGCTTGAGCTCGTATTGCCCAGTGCCTTGTAGTCTTTCGACATACTTCCTTGTACCAGAGCGTGTGCATCGCGAGCCTTCAACAGC
BNNN2940119012	TTCCTGCTGAACCGCTCTTCCGATCTGTTGTTAGTATGTTGTTGTTGTTGGACTGCGAGACTGGCTTGAGCTCGTATTGCCCAGTGCCTTGTAGTCTTTCGACATACTTCCTTGTACCAGAGCGTGTGCATCGCGAGCCTTCAACAGC
BNNN2941119021	TTCCTGCTGAACCGCTCTTCCGATCTGTTGTTAGTATGTTGTTGTTGTTGGACTGCGAGACTGGCTTGAGCTCGTATTGCCCAGTGCCTTGTAAGTCTTTCGACTACTTCCTTGTACCAGAGCGTGTGCATCGCGAGCCTTCAACAGC
BNNN2941119022	TTCCTGCTGAACCGCTCTTCCGATCTGTTGTTAGTATGTTGTTGTTGTTGGACTGCGAGACTGGCTTGAGCTCGTATTGCCCAGTGCCTTGTAAGTCTTTCGACTACTTCCTTGTACCAGAGCGTGTGCATCGCGAGCCTTCAACAGC
BNNN2942119031	TTCCTGCTGAACCGCTCTTCCGATCTTTGTTAGTATGTTGTTGTTGTTGGACTGCGAGACTGGCTTGAGCTCGTATTGCCCAGTGCCTTGTAGTCTTTCGACTATACTTCCTTGTACCAGAGCGTGTGCATCGCGAGCCTTCAACAGC
BNNN2942119032	TTCCTGCTGAACCGCTCTTCCGATCTTTGTTAGTATGTTGTTGTTGTTGGACTGCGAGACTGGCTTGAGCTCGTATTGCCCAGTGCCTTGTAGTCTTTCGACTATACTTCCTTGTACCAGAGCGTGTGCATCGCGAGCCTTCAACAGC
BNNN2943119041	TTCCTGCTGAACCGCTCTTCCGATCTTTGTTAGTATGTTGTTGTTGTTGGACTGCGAGACTGGCTTGAGCTCGTATTGCCCAGTGCCTTGTATAGTCTTTCGACTACTTCCTTGTACCAGAGCGTGTGCATCGCGAGCCTTCAACAGC
BNNN2943119042	TTCCTGCTGAACCGCTCTTCCGATCTTTGTTAGTATGTTGTTGTTGTTGGACTGCGAGACTGGCTTGAGCTCGTATTGCCCAGTGCCTTGTATAGTCTTTCGACTACTTCCTTGTACCAGAGCGTGTGCATCGCGAGCCTTCAACAGC
BNNN2944119051	TTCCTGCTGAACCGCTCTTCCGATCTTTGTTAGTATGTTGTTGTTGTTGGACTGCGAGACTGGCTTGAGCTCGTATTGCCCAGTGCCTTGTAGTCTTTCGACGATACTTCCTTGTACCAGAGCGTGTGCATCGCGAGCCTTCAACAGC
BNNN2944119052	TTCCTGCTGAACCGCTCTTCCGATCTTTGTTAGTATGTTGTTGTTGTTGGACTGCGAGACTGGCTTGAGCTCGTATTGCCCAGTGCCTTGTAGTCTTTCGACGATACTTCCTTGTACCAGAGCGTGTGCATCGCGAGCCTTCAACAGC
BNNN2945119061	TTCCTGCTGAACCGCTCTTCCGATCTTTGTTAGTATGTTGTTGTTGTTGGACTGCGAGACTGGCTTGAGCTCGTATTGCCCAGTGCCTTGTAGAGTCTTTCGACTACTTCCTTGTACCAGAGCGTGTGCATCGCGAGCCTTCAACAGC
BNNN2945119062	TTCCTGCTGAACCGCTCTTCCGATCTTTGTTAGTATGTTGTTGTTGTTGGACTGCGAGACTGGCTTGAGCTCGTATTGCCCAGTGCCTTGTAGAGTCTTTCGACTACTTCCTTGTACCAGAGCGTGTGCATCGCGAGCCTTCAACAGC
BNNN2946119071	TTCCTGCTGAACCGCTCTTCCGATCTTTGTTAGTATGTTGTTGTTGTTGGACTGCGAGACTGGCTTGAGCTCGTATTGCCCAGTGCCTTGTAGTCTTTCGACAATACTTCCTTGTACCAGAGCGTGTGCATCGCGAGCCTTCAACAGC
BNNN2946119072	TTCCTGCTGAACCGCTCTTCCGATCTTTGTTAGTATGTTGTTGTTGTTGGACTGCGAGACTGGCTTGAGCTCGTATTGCCCAGTGCCTTGTAGTCTTTCGACAATACTTCCTTGTACCAGAGCGTGTGCATCGCGAGCCTTCAACAGC
BNNN2947119081	TTCCTGCTGAACCGCTCTTCCGATCTTTGTTAGTATGTTGTTGTTGTTGGACTGCGAGACTGGCTTGAGCTCGTATTGCCCAGTGCCTTGTAAAGTCTTTCGACTACTTCCTTGTACCAGAGCGTGTGCATCGCGAGCCTTCAACAGC
BNNN2947119082	TTCCTGCTGAACCGCTCTTCCGATCTTTGTTAGTATGTTGTTGTTGTTGGACTGCGAGACTGGCTTGAGCTCGTATTGCCCAGTGCCTTGTAAAGTCTTTCGACTACTTCCTTGTACCAGAGCGTGTGCATCGCGAGCCTTCAACAGC
BNNN2948119091	TTCCTGCTGAACCGCTCTTCCGATCTTTGTTAGTATGTTGTTGTTGTTGGACTGCGAGACTGGCTTGAGCTCGTATTGCCCAGTGCCTTGTAGTCTTTCGACCATACTTCCTTGTACCAGAGCGTGTGCATCGCGAGCCTTCAACAGC
BNNN2948119092	TTCCTGCTGAACCGCTCTTCCGATCTTTGTTAGTATGTTGTTGTTGTTGGACTGCGAGACTGGCTTGAGCTCGTATTGCCCAGTGCCTTGTAGTCTTTCGACCATACTTCCTTGTACCAGAGCGTGTGCATCGCGAGCCTTCAACAGC
BNNN2949119101	TTCCTGCTGAACCGCTCTTCCGATCTTTGTTAGTATGTTGTTGTTGTTGGACTGCGAGACTGGCTTGAGCTCGTATTGCCCAGTGCCTTGTACAGTCTTTCGACTACTTCCTTGTACCAGAGCGTGTGCATCGCGAGCCTTCAACAGC
BNNN2949119102	TTCCTGCTGAACCGCTCTTCCGATCTTTGTTAGTATGTTGTTGTTGTTGGACTGCGAGACTGGCTTGAGCTCGTATTGCCCAGTGCCTTGTACAGTCTTTCGACTACTTCCTTGTACCAGAGCGTGTGCATCGCGAGCCTTCAACAGC
BNNN2950119111	TTCCTGCTGAACCGCTCTTCCGATCTGTTGTTAGTATGTTGTTGTTGTTGGACTGCGAGACTGGCTTGAGCTCGTATTGCCCAGTGCCTTGTAGTCTTTCGACCTACTTCCTTGTACCAGAGCGTGTGCATCGCGAGCCTTCAACAGC
BNNN2950119112	TTCCTGCTGAACCGCTCTTCCGATCTGTTGTTAGTATGTTGTTGTTGTTGGACTGCGAGACTGGCTTGAGCTCGTATTGCCCAGTGCCTTGTAGTCTTTCGACCTACTTCCTTGTACCAGAGCGTGTGCATCGCGAGCCTTCAACAGC
BNNN2951119121	TTCCTGCTGAACCGCTCTTCCGATCTGTTGTTAGTATGTTGTTGTTGTTGGACTGCGAGACTGGCTTGAGCTCGTATTGCCCAGTGCCTTGTACGTCTTTCGACTACTTCCTTGTACCAGAGCGTGTGCATCGCGAGCCTTCAACAGC
BNNN2951119122	TTCCTGCTGAACCGCTCTTCCGATCTGTTGTTAGTATGTTGTTGTTGTTGGACTGCGAGACTGGCTTGAGCTCGTATTGCCCAGTGCCTTGTACGTCTTTCGACTACTTCCTTGTACCAGAGCGTGTGCATCGCGAGCCTTCAACAGC
BNNN2952119131	TTCCTGCTGAACCGCTCTTCCGATCTTTGTTAGTATGTTGTTGTTGTTGGACTGCGAGACTGGCTTGAGCTCGTATTGCCCAGTGCCTTGTAGTCTTTCGACTCTACTTCCTTGTACCAGAGCGTGTGCATCGCGAGCCTTCAACAGC
BNNN2952119132	TTCCTGCTGAACCGCTCTTCCGATCTTTGTTAGTATGTTGTTGTTGTTGGACTGCGAGACTGGCTTGAGCTCGTATTGCCCAGTGCCTTGTAGTCTTTCGACTCTACTTCCTTGTACCAGAGCGTGTGCATCGCGAGCCTTCAACAGC
BNNN2953119141	TTCCTGCTGAACCGCTCTTCCGATCTTTGTTAGTATGTTGTTGTTGTTGGACTGCGAGACTGGCTTGAGCTCGTATTGCCCAGTGCCTTGTATCGTCTTTCGACTACTTCCTTGTACCAGAGCGTGTGCATCGCGAGCCTTCAACAGC
BNNN2953119142	TTCCTGCTGAACCGCTCTTCCGATCTTTGTTAGTATGTTGTTGTTGTTGGACTGCGAGACTGGCTTGAGCTCGTATTGCCCAGTGCCTTGTATCGTCTTTCGACTACTTCCTTGTACCAGAGCGTGTGCATCGCGAGCCTTCAACAGC
BNNN2954119151	TTCCTGCTGAACCGCTCTTCCGATCTTTGTTAGTATGTTGTTGTTGTTGGACTGCGAGACTGGCTTGAGCTCGTATTGCCCAGTGCCTTGTAGTCTTTCGACGCTACTTCCTTGTACCAGAGCGTGTGCATCGCGAGCCTTCAACAGC
BNNN2954119152	TTCCTGCTGAACCGCTCTTCCGATCTTTGTTAGTATGTTGTTGTTGTTGGACTGCGAGACTGGCTTGAGCTCGTATTGCCCAGTGCCTTGTAGTCTTTCGACGCTACTTCCTTGTACCAGAGCGTGTGCATCGCGAGCCTTCAACAGC
BNNN2955119161	TTCCTGCTGAACCGCTCTTCCGATCTTTGTTAGTATGTTGTTGTTGTTGGACTGCGAGACTGGCTTGAGCTCGTATTGCCCAGTGCCTTGTAGCGTCTTTCGACTACTTCCTTGTACCAGAGCGTGTGCATCGCGAGCCTTCAACAGC
BNNN2955119162	TTCCTGCTGAACCGCTCTTCCGATCTTTGTTAGTATGTTGTTGTTGTTGGACTGCGAGACTGGCTTGAGCTCGTATTGCCCAGTGCCTTGTAGCGTCTTTCGACTACTTCCTTGTACCAGAGCGTGTGCATCGCGAGCCTTCAACAGC
BNNN2956119171	TTCCTGCTGAACCGCTCTTCCGATCTTTGTTAGTATGTTGTTGTTGTTGGACTGCGAGACTGGCTTGAGCTCGTATTGCCCAGTGCCTTGTAGTCTTTCGACACTACTTCCTTGTACCAGAGCGTGTGCATCGCGAGCCTTCAACAGC
BNNN2956119172	TTCCTGCTGAACCGCTCTTCCGATCTTTGTTAGTATGTTGTTGTTGTTGGACTGCGAGACTGGCTTGAGCTCGTATTGCCCAGTGCCTTGTAGTCTTTCGACACTACTTCCTTGTACCAGAGCGTGTGCATCGCGAGCCTTCAACAGC
BNNN2957119181	TTCCTGCTGAACCGCTCTTCCGATCTTTGTTAGTATGTTGTTGTTGTTGGACTGCGAGACTGGCTTGAGCTCGTATTGCCCAGTGCCTTGTAACGTCTTTCGACTACTTCCTTGTACCAGAGCGTGTGCATCGCGAGCCTTCAACAGC
BNNN2957119182	TTCCTGCTGAACCGCTCTTCCGATCTTTGTTAGTATGTTGTTGTTGTTGGACTGCGAGACTGGCTTGAGCTCGTATTGCCCAGTGCCTTGTAACGTCTTTCGACTACTTCCTTGTACCAGAGCGTGTGCATCGCGAGCCTTCAACAGC
BNNN2958119191	TTCCTGCTGAACCGCTCTTCCGATCTTTGTTAGTATGTTGTTGTTGTTGGACTGCGAGACTGGCTTGAGCTCGTATTGCCCAGTGCCTTGTAGTCTTTCGACCCTACTTCCTTGTACCAGAGCGTGTGCATCGCGAGCCTTCAACAGC
BNNN2958119192	TTCCTGCTGAACCGCTCTTCCGATCTTTGTTAGTATGTTGTTGTTGTTGGACTGCGAGACTGGCTTGAGCTCGTATTGCCCAGTGCCTTGTAGTCTTTCGACCCTACTTCCTTGTACCAGAGCGTGTGCATCGCGAGCCTTCAACAGC
BNNN2959119201	TTCCTGCTGAACCGCTCTTCCGATCTTTGTTAGTATGTTGTTGTTGTTGGACTGCGAGACTGGCTTGAGCTCGTATTGCCCAGTGCCTTGTACCGTCTTTCGACTACTTCCTTGTACCAGAGCGTGTGCATCGCGAGCCTTCAACAGC
BNNN2959119202	TTCCTGCTGAACCGCTCTTCCGATCTTTGTTAGTATGTTGTTGTTGTTGGACTGCGAGACTGGCTTGAGCTCGTATTGCCCAGTGCCTTGTACCGTCTTTCGACTACTTCCTTGTACCAGAGCGTGTGCATCGCGAGCCTTCAACAGC
BNNN2960119211	TTCCTGCTGAACCGCTCTTCCGATCTGTTGTTAGTATGTTGTTGTTGTTGGACTGCGAGACTGGCTTGAGCTCGTATTGCCCAGTGCCTTGTAGGCTTTCGCCTTACTTCCTTGTACCAGAGCGTGTGCATCGCGAGCCTTCAACAGC
BNNN2960119212	TTCCTGCTGAACCGCTCTTCCGATCTGTTGTTAGTATGTTGTTGTTGTTGGACTGCGAGACTGGCTTGAGCTCGTATTGCCCAGTGCCTTGTAGGCTTTCGCCTTACTTCCTTGTACCAGAGCGTGTGCATCGCGAGCCTTCAACAGC
BNNN2961119221	TTCCTGCTGAACCGCTCTTCCGATCTGTTGTTAGTATGTTGTTGTTGTTGGACTGCGAGACTGGCTTGAGCTCGTATTGCCCAGTGCCTTGTATGGCTTTCGCCTACTTCCTTGTACCAGAGCGTGTGCATCGCGAGCCTTCAACAGC
BNNN2961119222	TTCCTGCTGAACCGCTCTTCCGATCTGTTGTTAGTATGTTGTTGTTGTTGGACTGCGAGACTGGCTTGAGCTCGTATTGCCCAGTGCCTTGTATGGCTTTCGCCTACTTCCTTGTACCAGAGCGTGTGCATCGCGAGCCTTCAACAGC
BNNN2962119231	TTCCTGCTGAACCGCTCTTCCGATCTTTGTTAGTATGTTGTTGTTGTTGGACTGCGAGACTGGCTTGAGCTCGTATTGCCCAGTGCCTTGTAGGCTTTCGCCTTTACTTCCTTGTACCAGAGCGTGTGCATCGCGAGCCTTCAACAGC
BNNN2962119232	TTCCTGCTGAACCGCTCTTCCGATCTTTGTTAGTATGTTGTTGTTGTTGGACTGCGAGACTGGCTTGAGCTCGTATTGCCCAGTGCCTTGTAGGCTTTCGCCTTTACTTCCTTGTACCAGAGCGTGTGCATCGCGAGCCTTCAACAGC
BNNN2963119241	TTCCTGCTGAACCGCTCTTCCGATCTTTGTTAGTATGTTGTTGTTGTTGGACTGCGAGACTGGCTTGAGCTCGTATTGCCCAGTGCCTTGTATTGGCTTTCGCCTACTTCCTTGTACCAGAGCGTGTGCATCGCGAGCCTTCAACAGC
BNNN2963119242	TTCCTGCTGAACCGCTCTTCCGATCTTTGTTAGTATGTTGTTGTTGTTGGACTGCGAGACTGGCTTGAGCTCGTATTGCCCAGTGCCTTGTATTGGCTTTCGCCTACTTCCTTGTACCAGAGCGTGTGCATCGCGAGCCTTCAACAGC
BNNN2964119251	TTCCTGCTGAACCGCTCTTCCGATCTTTGTTAGTATGTTGTTGTTGTTGGACTGCGAGACTGGCTTGAGCTCGTATTGCCCAGTGCCTTGTAGGCTTTCGCCGTTACTTCCTTGTACCAGAGCGTGTGCATCGCGAGCCTTCAACAGC
BNNN2964119252	TTCCTGCTGAACCGCTCTTCCGATCTTTGTTAGTATGTTGTTGTTGTTGGACTGCGAGACTGGCTTGAGCTCGTATTGCCCAGTGCCTTGTAGGCTTTCGCCGTTACTTCCTTGTACCAGAGCGTGTGCATCGCGAGCCTTCAACAGC
BNNN2965119261	TTCCTGCTGAACCGCTCTTCCGATCTTTGTTAGTATGTTGTTGTTGTTGGACTGCGAGACTGGCTTGAGCTCGTATTGCCCAGTGCCTTGTAGTGGCTTTCGCCTACTTCCTTGTACCAGAGCGTGTGCATCGCGAGCCTTCAACAGC
BNNN2965119262	TTCCTGCTGAACCGCTCTTCCGATCTTTGTTAGTATGTTGTTGTTGTTGGACTGCGAGACTGGCTTGAGCTCGTATTGCCCAGTGCCTTGTAGTGGCTTTCGCCTACTTCCTTGTACCAGAGCGTGTGCATCGCGAGCCTTCAACAGC
BNNN2966119271	TTCCTGCTGAACCGCTCTTCCGATCTTTGTTAGTATGTTGTTGTTGTTGGACTGCGAGACTGGCTTGAGCTCGTATTGCCCAGTGCCTTGTAGGCTTTCGCCATTACTTCCTTGTACCAGAGCGTGTGCATCGCGAGCCTTCAACAGC
BNNN2966119272	TTCCTGCTGAACCGCTCTTCCGATCTTTGTTAGTATGTTGTTGTTGTTGGACTGCGAGACTGGCTTGAGCTCGTATTGCCCAGTGCCTTGTAGGCTTTCGCCATTACTTCCTTGTACCAGAGCGTGTGCATCGCGAGCCTTCAACAGC
BNNN2967119281	TTCCTGCTGAACCGCTCTTCCGATCTTTGTTAGTATGTTGTTGTTGTTGGACTGCGAGACTGGCTTGAGCTCGTATTGCCCAGTGCCTTGTAATGGCTTTCGCCTACTTCCTTGTACCAGAGCGTGTGCATCGCGAGCCTTCAACAGC
BNNN2967119282	TTCCTGCTGAACCGCTCTTCCGATCTTTGTTAGTATGTTGTTGTTGTTGGACTGCGAGACTGGCTTGAGCTCGTATTGCCCAGTGCCTTGTAATGGCTTTCGCCTACTTCCTTGTACCAGAGCGTGTGCATCGCGAGCCTTCAACAGC
BNNN2968119291	TTCCTGCTGAACCGCTCTTCCGATCTTTGTTAGTATGTTGTTGTTGTTGGACTGCGAGACTGGCTTGAGCTCGTATTGCCCAGTGCCTTGTAGGCTTTCGCCCTTACTTCCTTGTACCAGAGCGTGTGCATCGCGAGCCTTCAACAGC
BNNN2968119292	TTCCTGCTGAACCGCTCTTCCGATCTTTGTTAGTATGTTGTTGTTGTTGGACTGCGAGACTGGCTTGAGCTCGTATTGCCCAGTGCCTTGTAGGCTTTCGCCCTTACTTCCTTGTACCAGAGCGTGTGCATCGCGAGCCTTCAACAGC
BNNN2969119301	TTCCTGCTGAACCGCTCTTCCGATCTTTGTTAGTATGTTGTTGTTGTTGGACTGCGAGACTGGCTTGAGCTCGTATTGCCCAGTGCCTTGTACTGGCTTTCGCCTACTTCCTTGTACCAGAGCGTGTGCATCGCGAGCCTTCAACAGC
BNNN2969119302	TTCCTGCTGAACCGCTCTTCCGATCTTTGTTAGTATGTTGTTGTTGTTGGACTGCGAGACTGGCTTGAGCTCGTATTGCCCAGTGCCTTGTACTGGCTTTCGCCTACTTCCTTGTACCAGAGCGTGTGCATCGCGAGCCTTCAACAGC
BNNN2970119311	TTCCTGCTGAACCGCTCTTCCGATCTGTTGTTAGTATGTTGTTGTTGTTGGACTGCGAGACTGGCTTGAGCTCGTATTGCCCAGTGCCTTGTAGGCTTTCGCCGTACTTCCTTGTACCAGAGCGTGTGCATCGCGAGCCTTCAACAGC
BNNN2970119312	TTCCTGCTGAACCGCTCTTCCGATCTGTTGTTAGTATGTTGTTGTTGTTGGACTGCGAGACTGGCTTGAGCTCGTATTGCCCAGTGCCTTGTAGGCTTTCGCCGTACTTCCTTGTACCAGAGCGTGTGCATCGCGAGCCTTCAACAGC
BNNN2971119321	TTCCTGCTGAACCGCTCTTCCGATCTGTTGTTAGTATGTTGTTGTTGTTGGACTGCGAGACTGGCTTGAGCTCGTATTGCCCAGTGCCTTGTAGGGCTTTCGCCTACTTCCTTGTACCAGAGCGTGTGCATCGCGAGCCTTCAACAGC
BNNN2971119322	TTCCTGCTGAACCGCTCTTCCGATCTGTTGTTAGTATGTTGTTGTTGTTGGACTGCGAGACTGGCTTGAGCTCGTATTGCCCAGTGCCTTGTAGGGCTTTCGCCTACTTCCTTGTACCAGAGCGTGTGCATCGCGAGCCTTCAACAGC
BNNN2972119331	TTCCTGCTGAACCGCTCTTCCGATCTTTGTTAGTATGTTGTTGTTGTTGGACTGCGAGACTGGCTTGAGCTCGTATTGCCCAGTGCCTTGTAGGCTTTCGCCTGTACTTCCTTGTACCAGAGCGTGTGCATCGCGAGCCTTCAACAGC
BNNN2972119332	TTCCTGCTGAACCGCTCTTCCGATCTTTGTTAGTATGTTGTTGTTGTTGGACTGCGAGACTGGCTTGAGCTCGTATTGCCCAGTGCCTTGTAGGCTTTCGCCTGTACTTCCTTGTACCAGAGCGTGTGCATCGCGAGCCTTCAACAGC
BNNN2973119341	TTCCTGCTGAACCGCTCTTCCGATCTTTGTTAGTATGTTGTTGTTGTTGGACTGCGAGACTGGCTTGAGCTCGTATTGCCCAGTGCCTTGTATGGGCTTTCGCCTACTTCCTTGTACCAGAGCGTGTGCATCGCGAGCCTTCAACAGC
BNNN2973119342	TTCCTGCTGAACCGCTCTTCCGATCTTTGTTAGTATGTTGTTGTTGTTGGACTGCGAGACTGGCTTGAGCTCGTATTGCCCAGTGCCTTGTATGGGCTTTCGCCTACTTCCTTGTACCAGAGCGTGTGCATCGCGAGCCTTCAACAGC
BNNN2974119351	TTCCTGCTGAACCGCTCTTCCGATCTTTGTTAGTATGTTGTTGTTGTTGGACTGCGAGACTGGCTTGAGCTCGTATTGCCCAGTGCCTTGTAGGCTTTCGCCGGTACTTCCTTGTACCAGAGCGTGTGCATCGCGAGCCTTCAACAGC
BNNN2974119352	TTCCTGCTGAACCGCTCTTCCGATCTTTGTTAGTATGTTGTTGTTGTTGGACTGCGAGACTGGCTTGAGCTCGTATTGCCCAGTGCCTTGTAGGCTTTCGCCGGTACTTCCTTGTACCAGAGCGTGTGCATCGCGAGCCTTCAACAGC
BNNN2975119361	TTCCTGCTGAACCGCTCTTCCGATCTTTGTTAGTATGTTGTTGTTGTTGGACTGCGAGACTGGCTTGAGCTCGTATTGCCCAGTGCCTTGTAGGGGCTTTCGCCTACTTCCTTGTACCAGAGCGTGTGCATCGCGAGCCTTCAACAGC
BNNN2975119362	TTCCTGCTGAACCGCTCTTCCGATCTTTGTTAGTATGTTGTTGTTGTTGGACTGCGAGACTGGCTTGAGCTCGTATTGCCCAGTGCCTTGTAGGGGCTTTCGCCTACTTCCTTGTACCAGAGCGTGTGCATCGCGAGCCTTCAACAGC
BNNN2976119371	TTCCTGCTGAACCGCTCTTCCGATCTTTGTTAGTATGTTGTTGTTGTTGGACTGCGAGACTGGCTTGAGCTCGTATTGCCCAGTGCCTTGTAGGCTTTCGCCAGTACTTCCTTGTACCAGAGCGTGTGCATCGCGAGCCTTCAACAGC
BNNN2976119372	TTCCTGCTGAACCGCTCTTCCGATCTTTGTTAGTATGTTGTTGTTGTTGGACTGCGAGACTGGCTTGAGCTCGTATTGCCCAGTGCCTTGTAGGCTTTCGCCAGTACTTCCTTGTACCAGAGCGTGTGCATCGCGAGCCTTCAACAGC
BNNN2977119381	TTCCTGCTGAACCGCTCTTCCGATCTTTGTTAGTATGTTGTTGTTGTTGGACTGCGAGACTGGCTTGAGCTCGTATTGCCCAGTGCCTTGTAAGGGCTTTCGCCTACTTCCTTGTACCAGAGCGTGTGCATCGCGAGCCTTCAACAGC
BNNN2977119382	TTCCTGCTGAACCGCTCTTCCGATCTTTGTTAGTATGTTGTTGTTGTTGGACTGCGAGACTGGCTTGAGCTCGTATTGCCCAGTGCCTTGTAAGGGCTTTCGCCTACTTCCTTGTACCAGAGCGTGTGCATCGCGAGCCTTCAACAGC
BNNN2978119391	TTCCTGCTGAACCGCTCTTCCGATCTTTGTTAGTATGTTGTTGTTGTTGGACTGCGAGACTGGCTTGAGCTCGTATTGCCCAGTGCCTTGTAGGCTTTCGCCCGTACTTCCTTGTACCAGAGCGTGTGCATCGCGAGCCTTCAACAGC
BNNN2978119392	TTCCTGCTGAACCGCTCTTCCGATCTTTGTTAGTATGTTGTTGTTGTTGGACTGCGAGACTGGCTTGAGCTCGTATTGCCCAGTGCCTTGTAGGCTTTCGCCCGTACTTCCTTGTACCAGAGCGTGTGCATCGCGAGCCTTCAACAGC
BNNN2979119401	TTCCTGCTGAACCGCTCTTCCGATCTTTGTTAGTATGTTGTTGTTGTTGGACTGCGAGACTGGCTTGAGCTCGTATTGCCCAGTGCCTTGTACGGGCTTTCGCCTACTTCCTTGTACCAGAGCGTGTGCATCGCGAGCCTTCAACAGC
BNNN2979119402	TTCCTGCTGAACCGCTCTTCCGATCTTTGTTAGTATGTTGTTGTTGTTGGACTGCGAGACTGGCTTGAGCTCGTATTGCCCAGTGCCTTGTACGGGCTTTCGCCTACTTCCTTGTACCAGAGCGTGTGCATCGCGAGCCTTCAACAGC
BNNN2980119411	TTCCTGCTGAACCGCTCTTCCGATCTGTTGTTAGTATGTTGTTGTTGTTGGACTGCGAGACTGGCTTGAGCTCGTATTGCCCAGTGCCTTGTAGGCTTTCGCCATACTTCCTTGTACCAGAGCGTGTGCATCGCGAGCCTTCAACAGC
BNNN2980119412	TTCCTGCTGAACCGCTCTTCCGATCTGTTGTTAGTATGTTGTTGTTGTTGGACTGCGAGACTGGCTTGAGCTCGTATTGCCCAGTGCCTTGTAGGCTTTCGCCATACTTCCTTGTACCAGAGCGTGTGCATCGCGAGCCTTCAACAGC
BNNN2981119421	TTCCTGCTGAACCGCTCTTCCGATCTGTTGTTAGTATGTTGTTGTTGTTGGACTGCGAGACTGGCTTGAGCTCGTATTGCCCAGTGCCTTGTAAGGCTTTCGCCTACTTCCTTGTACCAGAGCGTGTGCATCGCGAGCCTTCAACAGC
BNNN2981119422	TTCCTGCTGAACCGCTCTTCCGATCTGTTGTTAGTATGTTGTTGTTGTTGGACTGCGAGACTGGCTTGAGCTCGTATTGCCCAGTGCCTTGTAAGGCTTTCGCCTACTTCCTTGTACCAGAGCGTGTGCATCGCGAGCCTTCAACAGC
BNNN2982119431	TTCCTGCTGAACCGCTCTTCCGATCTTTGTTAGTATGTTGTTGTTGTTGGACTGCGAGACTGGCTTGAGCTCGTATTGCCCAGTGCCTTGTAGGCTTTCGCCTATACTTCCTTGTACCAGAGCGTGTGCATCGCGAGCCTTCAACAGC
BNNN2982119432	TTCCTGCTGAACCGCTCTTCCGATCTTTGTTAGTATGTTGTTGTTGTTGGACTGCGAGACTGGCTTGAGCTCGTATTGCCCAGTGCCTTGTAGGCTTTCGCCTATACTTCCTTGTACCAGAGCGTGTGCATCGCGAGCCTTCAACAGC
BNNN2983119441	TTCCTGCTGAACCGCTCTTCCGATCTTTGTTAGTATGTTGTTGTTGTTGGACTGCGAGACTGGCTTGAGCTCGTATTGCCCAGTGCCTTGTATAGGCTTTCGCCTACTTCCTTGTACCAGAGCGTGTGCATCGCGAGCCTTCAACAGC
BNNN2983119442	TTCCTGCTGAACCGCTCTTCCGATCTTTGTTAGTATGTTGTTGTTGTTGGACTGCGAGACTGGCTTGAGCTCGTATTGCCCAGTGCCTTGTATAGGCTTTCGCCTACTTCCTTGTACCAGAGCGTGTGCATCGCGAGCCTTCAACAGC
BNNN2984119451	TTCCTGCTGAACCGCTCTTCCGATCTTTGTTAGTATGTTGTTGTTGTTGGACTGCGAGACTGGCTTGAGCTCGTATTGCCCAGTGCCTTGTAGGCTTTCGCCGATACTTCCTTGTACCAGAGCGTGTGCATCGCGAGCCTTCAACAGC
BNNN2984119452	TTCCTGCTGAACCGCTCTTCCGATCTTTGTTAGTATGTTGTTGTTGTTGGACTGCGAGACTGGCTTGAGCTCGTATTGCCCAGTGCCTTGTAGGCTTTCGCCGATACTTCCTTGTACCAGAGCGTGTGCATCGCGAGCCTTCAACAGC
BNNN2985119461	TTCCTGCTGAACCGCTCTTCCGATCTTTGTTAGTATGTTGTTGTTGTTGGACTGCGAGACTGGCTTGAGCTCGTATTGCCCAGTGCCTTGTAGAGGCTTTCGCCTACTTCCTTGTACCAGAGCGTGTGCATCGCGAGCCTTCAACAGC
BNNN2985119462	TTCCTGCTGAACCGCTCTTCCGATCTTTGTTAGTATGTTGTTGTTGTTGGACTGCGAGACTGGCTTGAGCTCGTATTGCCCAGTGCCTTGTAGAGGCTTTCGCCTACTTCCTTGTACCAGAGCGTGTGCATCGCGAGCCTTCAACAGC
BNNN2986119471	TTCCTGCTGAACCGCTCTTCCGATCTTTGTTAGTATGTTGTTGTTGTTGGACTGCGAGACTGGCTTGAGCTCGTATTGCCCAGTGCCTTGTAGGCTTTCGCCAATACTTCCTTGTACCAGAGCGTGTGCATCGCGAGCCTTCAACAGC
BNNN2986119472	TTCCTGCTGAACCGCTCTTCCGATCTTTGTTAGTATGTTGTTGTTGTTGGACTGCGAGACTGGCTTGAGCTCGTATTGCCCAGTGCCTTGTAGGCTTTCGCCAATACTTCCTTGTACCAGAGCGTGTGCATCGCGAGCCTTCAACAGC
BNNN2987119481	TTCCTGCTGAACCGCTCTTCCGATCTTTGTTAGTATGTTGTTGTTGTTGGACTGCGAGACTGGCTTGAGCTCGTATTGCCCAGTGCCTTGTAAAGGCTTTCGCCTACTTCCTTGTACCAGAGCGTGTGCATCGCGAGCCTTCAACAGC
BNNN2987119482	TTCCTGCTGAACCGCTCTTCCGATCTTTGTTAGTATGTTGTTGTTGTTGGACTGCGAGACTGGCTTGAGCTCGTATTGCCCAGTGCCTTGTAAAGGCTTTCGCCTACTTCCTTGTACCAGAGCGTGTGCATCGCGAGCCTTCAACAGC
BNNN2988119491	TTCCTGCTGAACCGCTCTTCCGATCTTTGTTAGTATGTTGTTGTTGTTGGACTGCGAGACTGGCTTGAGCTCGTATTGCCCAGTGCCTTGTAGGCTTTCGCCCATACTTCCTTGTACCAGAGCGTGTGCATCGCGAGCCTTCAACAGC
BNNN2988119492	TTCCTGCTGAACCGCTCTTCCGATCTTTGTTAGTATGTTGTTGTTGTTGGACTGCGAGACTGGCTTGAGCTCGTATTGCCCAGTGCCTTGTAGGCTTTCGCCCATACTTCCTTGTACCAGAGCGTGTGCATCGCGAGCCTTCAACAGC
BNNN2989119501	TTCCTGCTGAACCGCTCTTCCGATCTTTGTTAGTATGTTGTTGTTGTTGGACTGCGAGACTGGCTTGAGCTCGTATTGCCCAGTGCCTTGTACAGGCTTTCGCCTACTTCCTTGTACCAGAGCGTGTGCATCGCGAGCCTTCAACAGC
BNNN2989119502	TTCCTGCTGAACCGCTCTTCCGATCTTTGTTAGTATGTTGTTGTTGTTGGACTGCGAGACTGGCTTGAGCTCGTATTGCCCAGTGCCTTGTACAGGCTTTCGCCTACTTCCTTGTACCAGAGCGTGTGCATCGCGAGCCTTCAACAGC
BNNN2990119511	TTCCTGCTGAACCGCTCTTCCGATCTGTTGTTAGTATGTTGTTGTTGTTGGACTGCGAGACTGGCTTGAGCTCGTATTGCCCAGTGCCTTGTAGGCTTTCGCCCTACTTCCTTGTACCAGAGCGTGTGCATCGCGAGCCTTCAACAGC
BNNN2990119512	TTCCTGCTGAACCGCTCTTCCGATCTGTTGTTAGTATGTTGTTGTTGTTGGACTGCGAGACTGGCTTGAGCTCGTATTGCCCAGTGCCTTGTAGGCTTTCGCCCTACTTCCTTGTACCAGAGCGTGTGCATCGCGAGCCTTCAACAGC
BNNN2991119521	TTCCTGCTGAACCGCTCTTCCGATCTGTTGTTAGTATGTTGTTGTTGTTGGACTGCGAGACTGGCTTGAGCTCGTATTGCCCAGTGCCTTGTACGGCTTTCGCCTACTTCCTTGTACCAGAGCGTGTGCATCGCGAGCCTTCAACAGC
BNNN2991119522	TTCCTGCTGAACCGCTCTTCCGATCTGTTGTTAGTATGTTGTTGTTGTTGGACTGCGAGACTGGCTTGAGCTCGTATTGCCCAGTGCCTTGTACGGCTTTCGCCTACTTCCTTGTACCAGAGCGTGTGCATCGCGAGCCTTCAACAGC
BNNN2992119531	TTCCTGCTGAACCGCTCTTCCGATCTTTGTTAGTATGTTGTTGTTGTTGGACTGCGAGACTGGCTTGAGCTCGTATTGCCCAGTGCCTTGTAGGCTTTCGCCTCTACTTCCTTGTACCAGAGCGTGTGCATCGCGAGCCTTCAACAGC
BNNN2992119532	TTCCTGCTGAACCGCTCTTCCGATCTTTGTTAGTATGTTGTTGTTGTTGGACTGCGAGACTGGCTTGAGCTCGTATTGCCCAGTGCCTTGTAGGCTTTCGCCTCTACTTCCTTGTACCAGAGCGTGTGCATCGCGAGCCTTCAACAGC
BNNN2993119541	TTCCTGCTGAACCGCTCTTCCGATCTTTGTTAGTATGTTGTTGTTGTTGGACTGCGAGACTGGCTTGAGCTCGTATTGCCCAGTGCCTTGTATCGGCTTTCGCCTACTTCCTTGTACCAGAGCGTGTGCATCGCGAGCCTTCAACAGC
BNNN2993119542	TTCCTGCTGAACCGCTCTTCCGATCTTTGTTAGTATGTTGTTGTTGTTGGACTGCGAGACTGGCTTGAGCTCGTATTGCCCAGTGCCTTGTATCGGCTTTCGCCTACTTCCTTGTACCAGAGCGTGTGCATCGCGAGCCTTCAACAGC
BNNN2994119551	TTCCTGCTGAACCGCTCTTCCGATCTTTGTTAGTATGTTGTTGTTGTTGGACTGCGAGACTGGCTTGAGCTCGTATTGCCCAGTGCCTTGTAGGCTTTCGCCGCTACTTCCTTGTACCAGAGCGTGTGCATCGCGAGCCTTCAACAGC
BNNN2994119552	TTCCTGCTGAACCGCTCTTCCGATCTTTGTTAGTATGTTGTTGTTGTTGGACTGCGAGACTGGCTTGAGCTCGTATTGCCCAGTGCCTTGTAGGCTTTCGCCGCTACTTCCTTGTACCAGAGCGTGTGCATCGCGAGCCTTCAACAGC
BNNN2995119561	TTCCTGCTGAACCGCTCTTCCGATCTTTGTTAGTATGTTGTTGTTGTTGGACTGCGAGACTGGCTTGAGCTCGTATTGCCCAGTGCCTTGTAGCGGCTTTCGCCTACTTCCTTGTACCAGAGCGTGTGCATCGCGAGCCTTCAACAGC
BNNN2995119562	TTCCTGCTGAACCGCTCTTCCGATCTTTGTTAGTATGTTGTTGTTGTTGGACTGCGAGACTGGCTTGAGCTCGTATTGCCCAGTGCCTTGTAGCGGCTTTCGCCTACTTCCTTGTACCAGAGCGTGTGCATCGCGAGCCTTCAACAGC
BNNN2996119571	TTCCTGCTGAACCGCTCTTCCGATCTTTGTTAGTATGTTGTTGTTGTTGGACTGCGAGACTGGCTTGAGCTCGTATTGCCCAGTGCCTTGTAGGCTTTCGCCACTACTTCCTTGTACCAGAGCGTGTGCATCGCGAGCCTTCAACAGC
BNNN2996119572	TTCCTGCTGAACCGCTCTTCCGATCTTTGTTAGTATGTTGTTGTTGTTGGACTGCGAGACTGGCTTGAGCTCGTATTGCCCAGTGCCTTGTAGGCTTTCGCCACTACTTCCTTGTACCAGAGCGTGTGCATCGCGAGCCTTCAACAGC
BNNN2997119581	TTCCTGCTGAACCGCTCTTCCGATCTTTGTTAGTATGTTGTTGTTGTTGGACTGCGAGACTGGCTTGAGCTCGTATTGCCCAGTGCCTTGTAACGGCTTTCGCCTACTTCCTTGTACCAGAGCGTGTGCATCGCGAGCCTTCAACAGC
BNNN2997119582	TTCCTGCTGAACCGCTCTTCCGATCTTTGTTAGTATGTTGTTGTTGTTGGACTGCGAGACTGGCTTGAGCTCGTATTGCCCAGTGCCTTGTAACGGCTTTCGCCTACTTCCTTGTACCAGAGCGTGTGCATCGCGAGCCTTCAACAGC
BNNN2998119591	TTCCTGCTGAACCGCTCTTCCGATCTTTGTTAGTATGTTGTTGTTGTTGGACTGCGAGACTGGCTTGAGCTCGTATTGCCCAGTGCCTTGTAGGCTTTCGCCCCTACTTCCTTGTACCAGAGCGTGTGCATCGCGAGCCTTCAACAGC
BNNN2998119592	TTCCTGCTGAACCGCTCTTCCGATCTTTGTTAGTATGTTGTTGTTGTTGGACTGCGAGACTGGCTTGAGCTCGTATTGCCCAGTGCCTTGTAGGCTTTCGCCCCTACTTCCTTGTACCAGAGCGTGTGCATCGCGAGCCTTCAACAGC
BNNN2999119601	TTCCTGCTGAACCGCTCTTCCGATCTTTGTTAGTATGTTGTTGTTGTTGGACTGCGAGACTGGCTTGAGCTCGTATTGCCCAGTGCCTTGTACCGGCTTTCGCCTACTTCCTTGTACCAGAGCGTGTGCATCGCGAGCCTTCAACAGC
BNNN2999119602	TTCCTGCTGAACCGCTCTTCCGATCTTTGTTAGTATGTTGTTGTTGTTGGACTGCGAGACTGGCTTGAGCTCGTATTGCCCAGTGCCTTGTACCGGCTTTCGCCTACTTCCTTGTACCAGAGCGTGTGCATCGCGAGCCTTCAACAGC
BNNN3000119611	TTCCTGCTGAACCGCTCTTCCGATCTGTTGTTAGTATGTTGTTGTTGTTGGACTGCGAGACTGGCTTGAGCTCGTATTGCCCAGTGCCTTGTAGCCTTTCGGCTTACTTCCTTGTACCAGAGCGTGTGCATCGCGAGCCTTCAACAGC
BNNN3000119612	TTCCTGCTGAACCGCTCTTCCGATCTGTTGTTAGTATGTTGTTGTTGTTGGACTGCGAGACTGGCTTGAGCTCGTATTGCCCAGTGCCTTGTAGCCTTTCGGCTTACTTCCTTGTACCAGAGCGTGTGCATCGCGAGCCTTCAACAGC
BNNN3001119621	TTCCTGCTGAACCGCTCTTCCGATCTGTTGTTAGTATGTTGTTGTTGTTGGACTGCGAGACTGGCTTGAGCTCGTATTGCCCAGTGCCTTGTATGCCTTTCGGCTACTTCCTTGTACCAGAGCGTGTGCATCGCGAGCCTTCAACAGC
BNNN3001119622	TTCCTGCTGAACCGCTCTTCCGATCTGTTGTTAGTATGTTGTTGTTGTTGGACTGCGAGACTGGCTTGAGCTCGTATTGCCCAGTGCCTTGTATGCCTTTCGGCTACTTCCTTGTACCAGAGCGTGTGCATCGCGAGCCTTCAACAGC
BNNN3002119631	TTCCTGCTGAACCGCTCTTCCGATCTTTGTTAGTATGTTGTTGTTGTTGGACTGCGAGACTGGCTTGAGCTCGTATTGCCCAGTGCCTTGTAGCCTTTCGGCTTTACTTCCTTGTACCAGAGCGTGTGCATCGCGAGCCTTCAACAGC
BNNN3002119632	TTCCTGCTGAACCGCTCTTCCGATCTTTGTTAGTATGTTGTTGTTGTTGGACTGCGAGACTGGCTTGAGCTCGTATTGCCCAGTGCCTTGTAGCCTTTCGGCTTTACTTCCTTGTACCAGAGCGTGTGCATCGCGAGCCTTCAACAGC
BNNN3003119641	TTCCTGCTGAACCGCTCTTCCGATCTTTGTTAGTATGTTGTTGTTGTTGGACTGCGAGACTGGCTTGAGCTCGTATTGCCCAGTGCCTTGTATTGCCTTTCGGCTACTTCCTTGTACCAGAGCGTGTGCATCGCGAGCCTTCAACAGC
BNNN3003119642	TTCCTGCTGAACCGCTCTTCCGATCTTTGTTAGTATGTTGTTGTTGTTGGACTGCGAGACTGGCTTGAGCTCGTATTGCCCAGTGCCTTGTATTGCCTTTCGGCTACTTCCTTGTACCAGAGCGTGTGCATCGCGAGCCTTCAACAGC
BNNN3004119651	TTCCTGCTGAACCGCTCTTCCGATCTTTGTTAGTATGTTGTTGTTGTTGGACTGCGAGACTGGCTTGAGCTCGTATTGCCCAGTGCCTTGTAGCCTTTCGGCGTTACTTCCTTGTACCAGAGCGTGTGCATCGCGAGCCTTCAACAGC
BNNN3004119652	TTCCTGCTGAACCGCTCTTCCGATCTTTGTTAGTATGTTGTTGTTGTTGGACTGCGAGACTGGCTTGAGCTCGTATTGCCCAGTGCCTTGTAGCCTTTCGGCGTTACTTCCTTGTACCAGAGCGTGTGCATCGCGAGCCTTCAACAGC
BNNN3005119661	TTCCTGCTGAACCGCTCTTCCGATCTTTGTTAGTATGTTGTTGTTGTTGGACTGCGAGACTGGCTTGAGCTCGTATTGCCCAGTGCCTTGTAGTGCCTTTCGGCTACTTCCTTGTACCAGAGCGTGTGCATCGCGAGCCTTCAACAGC
BNNN3005119662	TTCCTGCTGAACCGCTCTTCCGATCTTTGTTAGTATGTTGTTGTTGTTGGACTGCGAGACTGGCTTGAGCTCGTATTGCCCAGTGCCTTGTAGTGCCTTTCGGCTACTTCCTTGTACCAGAGCGTGTGCATCGCGAGCCTTCAACAGC
BNNN3006119671	TTCCTGCTGAACCGCTCTTCCGATCTTTGTTAGTATGTTGTTGTTGTTGGACTGCGAGACTGGCTTGAGCTCGTATTGCCCAGTGCCTTGTAGCCTTTCGGCATTACTTCCTTGTACCAGAGCGTGTGCATCGCGAGCCTTCAACAGC
BNNN3006119672	TTCCTGCTGAACCGCTCTTCCGATCTTTGTTAGTATGTTGTTGTTGTTGGACTGCGAGACTGGCTTGAGCTCGTATTGCCCAGTGCCTTGTAGCCTTTCGGCATTACTTCCTTGTACCAGAGCGTGTGCATCGCGAGCCTTCAACAGC
BNNN3007119681	TTCCTGCTGAACCGCTCTTCCGATCTTTGTTAGTATGTTGTTGTTGTTGGACTGCGAGACTGGCTTGAGCTCGTATTGCCCAGTGCCTTGTAATGCCTTTCGGCTACTTCCTTGTACCAGAGCGTGTGCATCGCGAGCCTTCAACAGC
BNNN3007119682	TTCCTGCTGAACCGCTCTTCCGATCTTTGTTAGTATGTTGTTGTTGTTGGACTGCGAGACTGGCTTGAGCTCGTATTGCCCAGTGCCTTGTAATGCCTTTCGGCTACTTCCTTGTACCAGAGCGTGTGCATCGCGAGCCTTCAACAGC
BNNN3008119691	TTCCTGCTGAACCGCTCTTCCGATCTTTGTTAGTATGTTGTTGTTGTTGGACTGCGAGACTGGCTTGAGCTCGTATTGCCCAGTGCCTTGTAGCCTTTCGGCCTTACTTCCTTGTACCAGAGCGTGTGCATCGCGAGCCTTCAACAGC
BNNN3008119692	TTCCTGCTGAACCGCTCTTCCGATCTTTGTTAGTATGTTGTTGTTGTTGGACTGCGAGACTGGCTTGAGCTCGTATTGCCCAGTGCCTTGTAGCCTTTCGGCCTTACTTCCTTGTACCAGAGCGTGTGCATCGCGAGCCTTCAACAGC
BNNN3009119701	TTCCTGCTGAACCGCTCTTCCGATCTTTGTTAGTATGTTGTTGTTGTTGGACTGCGAGACTGGCTTGAGCTCGTATTGCCCAGTGCCTTGTACTGCCTTTCGGCTACTTCCTTGTACCAGAGCGTGTGCATCGCGAGCCTTCAACAGC
BNNN3009119702	TTCCTGCTGAACCGCTCTTCCGATCTTTGTTAGTATGTTGTTGTTGTTGGACTGCGAGACTGGCTTGAGCTCGTATTGCCCAGTGCCTTGTACTGCCTTTCGGCTACTTCCTTGTACCAGAGCGTGTGCATCGCGAGCCTTCAACAGC
BNNN3010119711	TTCCTGCTGAACCGCTCTTCCGATCTGTTGTTAGTATGTTGTTGTTGTTGGACTGCGAGACTGGCTTGAGCTCGTATTGCCCAGTGCCTTGTAGCCTTTCGGCGTACTTCCTTGTACCAGAGCGTGTGCATCGCGAGCCTTCAACAGC
BNNN3010119712	TTCCTGCTGAACCGCTCTTCCGATCTGTTGTTAGTATGTTGTTGTTGTTGGACTGCGAGACTGGCTTGAGCTCGTATTGCCCAGTGCCTTGTAGCCTTTCGGCGTACTTCCTTGTACCAGAGCGTGTGCATCGCGAGCCTTCAACAGC
BNNN3011119721	TTCCTGCTGAACCGCTCTTCCGATCTGTTGTTAGTATGTTGTTGTTGTTGGACTGCGAGACTGGCTTGAGCTCGTATTGCCCAGTGCCTTGTAGGCCTTTCGGCTACTTCCTTGTACCAGAGCGTGTGCATCGCGAGCCTTCAACAGC
BNNN3011119722	TTCCTGCTGAACCGCTCTTCCGATCTGTTGTTAGTATGTTGTTGTTGTTGGACTGCGAGACTGGCTTGAGCTCGTATTGCCCAGTGCCTTGTAGGCCTTTCGGCTACTTCCTTGTACCAGAGCGTGTGCATCGCGAGCCTTCAACAGC
BNNN3012119731	TTCCTGCTGAACCGCTCTTCCGATCTTTGTTAGTATGTTGTTGTTGTTGGACTGCGAGACTGGCTTGAGCTCGTATTGCCCAGTGCCTTGTAGCCTTTCGGCTGTACTTCCTTGTACCAGAGCGTGTGCATCGCGAGCCTTCAACAGC
BNNN3012119732	TTCCTGCTGAACCGCTCTTCCGATCTTTGTTAGTATGTTGTTGTTGTTGGACTGCGAGACTGGCTTGAGCTCGTATTGCCCAGTGCCTTGTAGCCTTTCGGCTGTACTTCCTTGTACCAGAGCGTGTGCATCGCGAGCCTTCAACAGC
BNNN3013119741	TTCCTGCTGAACCGCTCTTCCGATCTTTGTTAGTATGTTGTTGTTGTTGGACTGCGAGACTGGCTTGAGCTCGTATTGCCCAGTGCCTTGTATGGCCTTTCGGCTACTTCCTTGTACCAGAGCGTGTGCATCGCGAGCCTTCAACAGC
BNNN3013119742	TTCCTGCTGAACCGCTCTTCCGATCTTTGTTAGTATGTTGTTGTTGTTGGACTGCGAGACTGGCTTGAGCTCGTATTGCCCAGTGCCTTGTATGGCCTTTCGGCTACTTCCTTGTACCAGAGCGTGTGCATCGCGAGCCTTCAACAGC
BNNN3014119751	TTCCTGCTGAACCGCTCTTCCGATCTTTGTTAGTATGTTGTTGTTGTTGGACTGCGAGACTGGCTTGAGCTCGTATTGCCCAGTGCCTTGTAGCCTTTCGGCGGTACTTCCTTGTACCAGAGCGTGTGCATCGCGAGCCTTCAACAGC
BNNN3014119752	TTCCTGCTGAACCGCTCTTCCGATCTTTGTTAGTATGTTGTTGTTGTTGGACTGCGAGACTGGCTTGAGCTCGTATTGCCCAGTGCCTTGTAGCCTTTCGGCGGTACTTCCTTGTACCAGAGCGTGTGCATCGCGAGCCTTCAACAGC
BNNN3015119761	TTCCTGCTGAACCGCTCTTCCGATCTTTGTTAGTATGTTGTTGTTGTTGGACTGCGAGACTGGCTTGAGCTCGTATTGCCCAGTGCCTTGTAGGGCCTTTCGGCTACTTCCTTGTACCAGAGCGTGTGCATCGCGAGCCTTCAACAGC
BNNN3015119762	TTCCTGCTGAACCGCTCTTCCGATCTTTGTTAGTATGTTGTTGTTGTTGGACTGCGAGACTGGCTTGAGCTCGTATTGCCCAGTGCCTTGTAGGGCCTTTCGGCTACTTCCTTGTACCAGAGCGTGTGCATCGCGAGCCTTCAACAGC
BNNN3016119771	TTCCTGCTGAACCGCTCTTCCGATCTTTGTTAGTATGTTGTTGTTGTTGGACTGCGAGACTGGCTTGAGCTCGTATTGCCCAGTGCCTTGTAGCCTTTCGGCAGTACTTCCTTGTACCAGAGCGTGTGCATCGCGAGCCTTCAACAGC
BNNN3016119772	TTCCTGCTGAACCGCTCTTCCGATCTTTGTTAGTATGTTGTTGTTGTTGGACTGCGAGACTGGCTTGAGCTCGTATTGCCCAGTGCCTTGTAGCCTTTCGGCAGTACTTCCTTGTACCAGAGCGTGTGCATCGCGAGCCTTCAACAGC
BNNN3017119781	TTCCTGCTGAACCGCTCTTCCGATCTTTGTTAGTATGTTGTTGTTGTTGGACTGCGAGACTGGCTTGAGCTCGTATTGCCCAGTGCCTTGTAAGGCCTTTCGGCTACTTCCTTGTACCAGAGCGTGTGCATCGCGAGCCTTCAACAGC
BNNN3017119782	TTCCTGCTGAACCGCTCTTCCGATCTTTGTTAGTATGTTGTTGTTGTTGGACTGCGAGACTGGCTTGAGCTCGTATTGCCCAGTGCCTTGTAAGGCCTTTCGGCTACTTCCTTGTACCAGAGCGTGTGCATCGCGAGCCTTCAACAGC
BNNN3018119791	TTCCTGCTGAACCGCTCTTCCGATCTTTGTTAGTATGTTGTTGTTGTTGGACTGCGAGACTGGCTTGAGCTCGTATTGCCCAGTGCCTTGTAGCCTTTCGGCCGTACTTCCTTGTACCAGAGCGTGTGCATCGCGAGCCTTCAACAGC
BNNN3018119792	TTCCTGCTGAACCGCTCTTCCGATCTTTGTTAGTATGTTGTTGTTGTTGGACTGCGAGACTGGCTTGAGCTCGTATTGCCCAGTGCCTTGTAGCCTTTCGGCCGTACTTCCTTGTACCAGAGCGTGTGCATCGCGAGCCTTCAACAGC
BNNN3019119801	TTCCTGCTGAACCGCTCTTCCGATCTTTGTTAGTATGTTGTTGTTGTTGGACTGCGAGACTGGCTTGAGCTCGTATTGCCCAGTGCCTTGTACGGCCTTTCGGCTACTTCCTTGTACCAGAGCGTGTGCATCGCGAGCCTTCAACAGC
BNNN3019119802	TTCCTGCTGAACCGCTCTTCCGATCTTTGTTAGTATGTTGTTGTTGTTGGACTGCGAGACTGGCTTGAGCTCGTATTGCCCAGTGCCTTGTACGGCCTTTCGGCTACTTCCTTGTACCAGAGCGTGTGCATCGCGAGCCTTCAACAGC
BNNN3020119811	TTCCTGCTGAACCGCTCTTCCGATCTGTTGTTAGTATGTTGTTGTTGTTGGACTGCGAGACTGGCTTGAGCTCGTATTGCCCAGTGCCTTGTAGCCTTTCGGCATACTTCCTTGTACCAGAGCGTGTGCATCGCGAGCCTTCAACAGC
BNNN3020119812	TTCCTGCTGAACCGCTCTTCCGATCTGTTGTTAGTATGTTGTTGTTGTTGGACTGCGAGACTGGCTTGAGCTCGTATTGCCCAGTGCCTTGTAGCCTTTCGGCATACTTCCTTGTACCAGAGCGTGTGCATCGCGAGCCTTCAACAGC
BNNN3021119821	TTCCTGCTGAACCGCTCTTCCGATCTGTTGTTAGTATGTTGTTGTTGTTGGACTGCGAGACTGGCTTGAGCTCGTATTGCCCAGTGCCTTGTAAGCCTTTCGGCTACTTCCTTGTACCAGAGCGTGTGCATCGCGAGCCTTCAACAGC
BNNN3021119822	TTCCTGCTGAACCGCTCTTCCGATCTGTTGTTAGTATGTTGTTGTTGTTGGACTGCGAGACTGGCTTGAGCTCGTATTGCCCAGTGCCTTGTAAGCCTTTCGGCTACTTCCTTGTACCAGAGCGTGTGCATCGCGAGCCTTCAACAGC
BNNN3022119831	TTCCTGCTGAACCGCTCTTCCGATCTTTGTTAGTATGTTGTTGTTGTTGGACTGCGAGACTGGCTTGAGCTCGTATTGCCCAGTGCCTTGTAGCCTTTCGGCTATACTTCCTTGTACCAGAGCGTGTGCATCGCGAGCCTTCAACAGC
BNNN3022119832	TTCCTGCTGAACCGCTCTTCCGATCTTTGTTAGTATGTTGTTGTTGTTGGACTGCGAGACTGGCTTGAGCTCGTATTGCCCAGTGCCTTGTAGCCTTTCGGCTATACTTCCTTGTACCAGAGCGTGTGCATCGCGAGCCTTCAACAGC
BNNN3023119841	TTCCTGCTGAACCGCTCTTCCGATCTTTGTTAGTATGTTGTTGTTGTTGGACTGCGAGACTGGCTTGAGCTCGTATTGCCCAGTGCCTTGTATAGCCTTTCGGCTACTTCCTTGTACCAGAGCGTGTGCATCGCGAGCCTTCAACAGC
BNNN3023119842	TTCCTGCTGAACCGCTCTTCCGATCTTTGTTAGTATGTTGTTGTTGTTGGACTGCGAGACTGGCTTGAGCTCGTATTGCCCAGTGCCTTGTATAGCCTTTCGGCTACTTCCTTGTACCAGAGCGTGTGCATCGCGAGCCTTCAACAGC
BNNN3024119851	TTCCTGCTGAACCGCTCTTCCGATCTTTGTTAGTATGTTGTTGTTGTTGGACTGCGAGACTGGCTTGAGCTCGTATTGCCCAGTGCCTTGTAGCCTTTCGGCGATACTTCCTTGTACCAGAGCGTGTGCATCGCGAGCCTTCAACAGC
BNNN3024119852	TTCCTGCTGAACCGCTCTTCCGATCTTTGTTAGTATGTTGTTGTTGTTGGACTGCGAGACTGGCTTGAGCTCGTATTGCCCAGTGCCTTGTAGCCTTTCGGCGATACTTCCTTGTACCAGAGCGTGTGCATCGCGAGCCTTCAACAGC
BNNN3025119861	TTCCTGCTGAACCGCTCTTCCGATCTTTGTTAGTATGTTGTTGTTGTTGGACTGCGAGACTGGCTTGAGCTCGTATTGCCCAGTGCCTTGTAGAGCCTTTCGGCTACTTCCTTGTACCAGAGCGTGTGCATCGCGAGCCTTCAACAGC
BNNN3025119862	TTCCTGCTGAACCGCTCTTCCGATCTTTGTTAGTATGTTGTTGTTGTTGGACTGCGAGACTGGCTTGAGCTCGTATTGCCCAGTGCCTTGTAGAGCCTTTCGGCTACTTCCTTGTACCAGAGCGTGTGCATCGCGAGCCTTCAACAGC
BNNN3026119871	TTCCTGCTGAACCGCTCTTCCGATCTTTGTTAGTATGTTGTTGTTGTTGGACTGCGAGACTGGCTTGAGCTCGTATTGCCCAGTGCCTTGTAGCCTTTCGGCAATACTTCCTTGTACCAGAGCGTGTGCATCGCGAGCCTTCAACAGC
BNNN3026119872	TTCCTGCTGAACCGCTCTTCCGATCTTTGTTAGTATGTTGTTGTTGTTGGACTGCGAGACTGGCTTGAGCTCGTATTGCCCAGTGCCTTGTAGCCTTTCGGCAATACTTCCTTGTACCAGAGCGTGTGCATCGCGAGCCTTCAACAGC
BNNN3027119881	TTCCTGCTGAACCGCTCTTCCGATCTTTGTTAGTATGTTGTTGTTGTTGGACTGCGAGACTGGCTTGAGCTCGTATTGCCCAGTGCCTTGTAAAGCCTTTCGGCTACTTCCTTGTACCAGAGCGTGTGCATCGCGAGCCTTCAACAGC
BNNN3027119882	TTCCTGCTGAACCGCTCTTCCGATCTTTGTTAGTATGTTGTTGTTGTTGGACTGCGAGACTGGCTTGAGCTCGTATTGCCCAGTGCCTTGTAAAGCCTTTCGGCTACTTCCTTGTACCAGAGCGTGTGCATCGCGAGCCTTCAACAGC
BNNN3028119891	TTCCTGCTGAACCGCTCTTCCGATCTTTGTTAGTATGTTGTTGTTGTTGGACTGCGAGACTGGCTTGAGCTCGTATTGCCCAGTGCCTTGTAGCCTTTCGGCCATACTTCCTTGTACCAGAGCGTGTGCATCGCGAGCCTTCAACAGC
BNNN3028119892	TTCCTGCTGAACCGCTCTTCCGATCTTTGTTAGTATGTTGTTGTTGTTGGACTGCGAGACTGGCTTGAGCTCGTATTGCCCAGTGCCTTGTAGCCTTTCGGCCATACTTCCTTGTACCAGAGCGTGTGCATCGCGAGCCTTCAACAGC
BNNN3029119901	TTCCTGCTGAACCGCTCTTCCGATCTTTGTTAGTATGTTGTTGTTGTTGGACTGCGAGACTGGCTTGAGCTCGTATTGCCCAGTGCCTTGTACAGCCTTTCGGCTACTTCCTTGTACCAGAGCGTGTGCATCGCGAGCCTTCAACAGC
BNNN3029119902	TTCCTGCTGAACCGCTCTTCCGATCTTTGTTAGTATGTTGTTGTTGTTGGACTGCGAGACTGGCTTGAGCTCGTATTGCCCAGTGCCTTGTACAGCCTTTCGGCTACTTCCTTGTACCAGAGCGTGTGCATCGCGAGCCTTCAACAGC
BNNN3030119911	TTCCTGCTGAACCGCTCTTCCGATCTGTTGTTAGTATGTTGTTGTTGTTGGACTGCGAGACTGGCTTGAGCTCGTATTGCCCAGTGCCTTGTAGCCTTTCGGCCTACTTCCTTGTACCAGAGCGTGTGCATCGCGAGCCTTCAACAGC
BNNN3030119912	TTCCTGCTGAACCGCTCTTCCGATCTGTTGTTAGTATGTTGTTGTTGTTGGACTGCGAGACTGGCTTGAGCTCGTATTGCCCAGTGCCTTGTAGCCTTTCGGCCTACTTCCTTGTACCAGAGCGTGTGCATCGCGAGCCTTCAACAGC
BNNN3031119921	TTCCTGCTGAACCGCTCTTCCGATCTGTTGTTAGTATGTTGTTGTTGTTGGACTGCGAGACTGGCTTGAGCTCGTATTGCCCAGTGCCTTGTACGCCTTTCGGCTACTTCCTTGTACCAGAGCGTGTGCATCGCGAGCCTTCAACAGC
BNNN3031119922	TTCCTGCTGAACCGCTCTTCCGATCTGTTGTTAGTATGTTGTTGTTGTTGGACTGCGAGACTGGCTTGAGCTCGTATTGCCCAGTGCCTTGTACGCCTTTCGGCTACTTCCTTGTACCAGAGCGTGTGCATCGCGAGCCTTCAACAGC
BNNN3032119931	TTCCTGCTGAACCGCTCTTCCGATCTTTGTTAGTATGTTGTTGTTGTTGGACTGCGAGACTGGCTTGAGCTCGTATTGCCCAGTGCCTTGTAGCCTTTCGGCTCTACTTCCTTGTACCAGAGCGTGTGCATCGCGAGCCTTCAACAGC
BNNN3032119932	TTCCTGCTGAACCGCTCTTCCGATCTTTGTTAGTATGTTGTTGTTGTTGGACTGCGAGACTGGCTTGAGCTCGTATTGCCCAGTGCCTTGTAGCCTTTCGGCTCTACTTCCTTGTACCAGAGCGTGTGCATCGCGAGCCTTCAACAGC
BNNN3033119941	TTCCTGCTGAACCGCTCTTCCGATCTTTGTTAGTATGTTGTTGTTGTTGGACTGCGAGACTGGCTTGAGCTCGTATTGCCCAGTGCCTTGTATCGCCTTTCGGCTACTTCCTTGTACCAGAGCGTGTGCATCGCGAGCCTTCAACAGC
BNNN3033119942	TTCCTGCTGAACCGCTCTTCCGATCTTTGTTAGTATGTTGTTGTTGTTGGACTGCGAGACTGGCTTGAGCTCGTATTGCCCAGTGCCTTGTATCGCCTTTCGGCTACTTCCTTGTACCAGAGCGTGTGCATCGCGAGCCTTCAACAGC
BNNN3034119951	TTCCTGCTGAACCGCTCTTCCGATCTTTGTTAGTATGTTGTTGTTGTTGGACTGCGAGACTGGCTTGAGCTCGTATTGCCCAGTGCCTTGTAGCCTTTCGGCGCTACTTCCTTGTACCAGAGCGTGTGCATCGCGAGCCTTCAACAGC
BNNN3034119952	TTCCTGCTGAACCGCTCTTCCGATCTTTGTTAGTATGTTGTTGTTGTTGGACTGCGAGACTGGCTTGAGCTCGTATTGCCCAGTGCCTTGTAGCCTTTCGGCGCTACTTCCTTGTACCAGAGCGTGTGCATCGCGAGCCTTCAACAGC
BNNN3035119961	TTCCTGCTGAACCGCTCTTCCGATCTTTGTTAGTATGTTGTTGTTGTTGGACTGCGAGACTGGCTTGAGCTCGTATTGCCCAGTGCCTTGTAGCGCCTTTCGGCTACTTCCTTGTACCAGAGCGTGTGCATCGCGAGCCTTCAACAGC
BNNN3035119962	TTCCTGCTGAACCGCTCTTCCGATCTTTGTTAGTATGTTGTTGTTGTTGGACTGCGAGACTGGCTTGAGCTCGTATTGCCCAGTGCCTTGTAGCGCCTTTCGGCTACTTCCTTGTACCAGAGCGTGTGCATCGCGAGCCTTCAACAGC
BNNN3036119971	TTCCTGCTGAACCGCTCTTCCGATCTTTGTTAGTATGTTGTTGTTGTTGGACTGCGAGACTGGCTTGAGCTCGTATTGCCCAGTGCCTTGTAGCCTTTCGGCACTACTTCCTTGTACCAGAGCGTGTGCATCGCGAGCCTTCAACAGC
BNNN3036119972	TTCCTGCTGAACCGCTCTTCCGATCTTTGTTAGTATGTTGTTGTTGTTGGACTGCGAGACTGGCTTGAGCTCGTATTGCCCAGTGCCTTGTAGCCTTTCGGCACTACTTCCTTGTACCAGAGCGTGTGCATCGCGAGCCTTCAACAGC
BNNN3037119981	TTCCTGCTGAACCGCTCTTCCGATCTTTGTTAGTATGTTGTTGTTGTTGGACTGCGAGACTGGCTTGAGCTCGTATTGCCCAGTGCCTTGTAACGCCTTTCGGCTACTTCCTTGTACCAGAGCGTGTGCATCGCGAGCCTTCAACAGC
BNNN3037119982	TTCCTGCTGAACCGCTCTTCCGATCTTTGTTAGTATGTTGTTGTTGTTGGACTGCGAGACTGGCTTGAGCTCGTATTGCCCAGTGCCTTGTAACGCCTTTCGGCTACTTCCTTGTACCAGAGCGTGTGCATCGCGAGCCTTCAACAGC
BNNN3038119991	TTCCTGCTGAACCGCTCTTCCGATCTTTGTTAGTATGTTGTTGTTGTTGGACTGCGAGACTGGCTTGAGCTCGTATTGCCCAGTGCCTTGTAGCCTTTCGGCCCTACTTCCTTGTACCAGAGCGTGTGCATCGCGAGCCTTCAACAGC
BNNN3038119992	TTCCTGCTGAACCGCTCTTCCGATCTTTGTTAGTATGTTGTTGTTGTTGGACTGCGAGACTGGCTTGAGCTCGTATTGCCCAGTGCCTTGTAGCCTTTCGGCCCTACTTCCTTGTACCAGAGCGTGTGCATCGCGAGCCTTCAACAGC
BNNN3039120001	TTCCTGCTGAACCGCTCTTCCGATCTTTGTTAGTATGTTGTTGTTGTTGGACTGCGAGACTGGCTTGAGCTCGTATTGCCCAGTGCCTTGTACCGCCTTTCGGCTACTTCCTTGTACCAGAGCGTGTGCATCGCGAGCCTTCAACAGC
BNNN3039120002	TTCCTGCTGAACCGCTCTTCCGATCTTTGTTAGTATGTTGTTGTTGTTGGACTGCGAGACTGGCTTGAGCTCGTATTGCCCAGTGCCTTGTACCGCCTTTCGGCTACTTCCTTGTACCAGAGCGTGTGCATCGCGAGCCTTCAACAGC
BNNN3040120011	TTCCTGCTGAACCGCTCTTCCGATCTGTTGTTAGTATGTTGTTGTTGTTGGACTGCGAGACTGGCTTGAGCTCGTATTGCCCAGTGCCTTGTACACTTTCGTGTTACTTCCTTGTACCAGAGCGTGTGCATCGCGAGCCTTCAACAGC
BNNN3040120012	TTCCTGCTGAACCGCTCTTCCGATCTGTTGTTAGTATGTTGTTGTTGTTGGACTGCGAGACTGGCTTGAGCTCGTATTGCCCAGTGCCTTGTACACTTTCGTGTTACTTCCTTGTACCAGAGCGTGTGCATCGCGAGCCTTCAACAGC
BNNN3041120021	TTCCTGCTGAACCGCTCTTCCGATCTGTTGTTAGTATGTTGTTGTTGTTGGACTGCGAGACTGGCTTGAGCTCGTATTGCCCAGTGCCTTGTATCACTTTCGTGTACTTCCTTGTACCAGAGCGTGTGCATCGCGAGCCTTCAACAGC
BNNN3041120022	TTCCTGCTGAACCGCTCTTCCGATCTGTTGTTAGTATGTTGTTGTTGTTGGACTGCGAGACTGGCTTGAGCTCGTATTGCCCAGTGCCTTGTATCACTTTCGTGTACTTCCTTGTACCAGAGCGTGTGCATCGCGAGCCTTCAACAGC
BNNN3042120031	TTCCTGCTGAACCGCTCTTCCGATCTTTGTTAGTATGTTGTTGTTGTTGGACTGCGAGACTGGCTTGAGCTCGTATTGCCCAGTGCCTTGTACACTTTCGTGTTTACTTCCTTGTACCAGAGCGTGTGCATCGCGAGCCTTCAACAGC
BNNN3042120032	TTCCTGCTGAACCGCTCTTCCGATCTTTGTTAGTATGTTGTTGTTGTTGGACTGCGAGACTGGCTTGAGCTCGTATTGCCCAGTGCCTTGTACACTTTCGTGTTTACTTCCTTGTACCAGAGCGTGTGCATCGCGAGCCTTCAACAGC
BNNN3043120041	TTCCTGCTGAACCGCTCTTCCGATCTTTGTTAGTATGTTGTTGTTGTTGGACTGCGAGACTGGCTTGAGCTCGTATTGCCCAGTGCCTTGTATTCACTTTCGTGTACTTCCTTGTACCAGAGCGTGTGCATCGCGAGCCTTCAACAGC
BNNN3043120042	TTCCTGCTGAACCGCTCTTCCGATCTTTGTTAGTATGTTGTTGTTGTTGGACTGCGAGACTGGCTTGAGCTCGTATTGCCCAGTGCCTTGTATTCACTTTCGTGTACTTCCTTGTACCAGAGCGTGTGCATCGCGAGCCTTCAACAGC
BNNN3044120051	TTCCTGCTGAACCGCTCTTCCGATCTTTGTTAGTATGTTGTTGTTGTTGGACTGCGAGACTGGCTTGAGCTCGTATTGCCCAGTGCCTTGTACACTTTCGTGGTTACTTCCTTGTACCAGAGCGTGTGCATCGCGAGCCTTCAACAGC
BNNN3044120052	TTCCTGCTGAACCGCTCTTCCGATCTTTGTTAGTATGTTGTTGTTGTTGGACTGCGAGACTGGCTTGAGCTCGTATTGCCCAGTGCCTTGTACACTTTCGTGGTTACTTCCTTGTACCAGAGCGTGTGCATCGCGAGCCTTCAACAGC
BNNN3045120061	TTCCTGCTGAACCGCTCTTCCGATCTTTGTTAGTATGTTGTTGTTGTTGGACTGCGAGACTGGCTTGAGCTCGTATTGCCCAGTGCCTTGTAGTCACTTTCGTGTACTTCCTTGTACCAGAGCGTGTGCATCGCGAGCCTTCAACAGC
BNNN3045120062	TTCCTGCTGAACCGCTCTTCCGATCTTTGTTAGTATGTTGTTGTTGTTGGACTGCGAGACTGGCTTGAGCTCGTATTGCCCAGTGCCTTGTAGTCACTTTCGTGTACTTCCTTGTACCAGAGCGTGTGCATCGCGAGCCTTCAACAGC
BNNN3046120071	TTCCTGCTGAACCGCTCTTCCGATCTTTGTTAGTATGTTGTTGTTGTTGGACTGCGAGACTGGCTTGAGCTCGTATTGCCCAGTGCCTTGTACACTTTCGTGATTACTTCCTTGTACCAGAGCGTGTGCATCGCGAGCCTTCAACAGC
BNNN3046120072	TTCCTGCTGAACCGCTCTTCCGATCTTTGTTAGTATGTTGTTGTTGTTGGACTGCGAGACTGGCTTGAGCTCGTATTGCCCAGTGCCTTGTACACTTTCGTGATTACTTCCTTGTACCAGAGCGTGTGCATCGCGAGCCTTCAACAGC
BNNN3047120081	TTCCTGCTGAACCGCTCTTCCGATCTTTGTTAGTATGTTGTTGTTGTTGGACTGCGAGACTGGCTTGAGCTCGTATTGCCCAGTGCCTTGTAATCACTTTCGTGTACTTCCTTGTACCAGAGCGTGTGCATCGCGAGCCTTCAACAGC
BNNN3047120082	TTCCTGCTGAACCGCTCTTCCGATCTTTGTTAGTATGTTGTTGTTGTTGGACTGCGAGACTGGCTTGAGCTCGTATTGCCCAGTGCCTTGTAATCACTTTCGTGTACTTCCTTGTACCAGAGCGTGTGCATCGCGAGCCTTCAACAGC
BNNN3048120091	TTCCTGCTGAACCGCTCTTCCGATCTTTGTTAGTATGTTGTTGTTGTTGGACTGCGAGACTGGCTTGAGCTCGTATTGCCCAGTGCCTTGTACACTTTCGTGCTTACTTCCTTGTACCAGAGCGTGTGCATCGCGAGCCTTCAACAGC
BNNN3048120092	TTCCTGCTGAACCGCTCTTCCGATCTTTGTTAGTATGTTGTTGTTGTTGGACTGCGAGACTGGCTTGAGCTCGTATTGCCCAGTGCCTTGTACACTTTCGTGCTTACTTCCTTGTACCAGAGCGTGTGCATCGCGAGCCTTCAACAGC
BNNN3049120101	TTCCTGCTGAACCGCTCTTCCGATCTTTGTTAGTATGTTGTTGTTGTTGGACTGCGAGACTGGCTTGAGCTCGTATTGCCCAGTGCCTTGTACTCACTTTCGTGTACTTCCTTGTACCAGAGCGTGTGCATCGCGAGCCTTCAACAGC
BNNN3049120102	TTCCTGCTGAACCGCTCTTCCGATCTTTGTTAGTATGTTGTTGTTGTTGGACTGCGAGACTGGCTTGAGCTCGTATTGCCCAGTGCCTTGTACTCACTTTCGTGTACTTCCTTGTACCAGAGCGTGTGCATCGCGAGCCTTCAACAGC
BNNN3050120111	TTCCTGCTGAACCGCTCTTCCGATCTGTTGTTAGTATGTTGTTGTTGTTGGACTGCGAGACTGGCTTGAGCTCGTATTGCCCAGTGCCTTGTACACTTTCGTGGTACTTCCTTGTACCAGAGCGTGTGCATCGCGAGCCTTCAACAGC
BNNN3050120112	TTCCTGCTGAACCGCTCTTCCGATCTGTTGTTAGTATGTTGTTGTTGTTGGACTGCGAGACTGGCTTGAGCTCGTATTGCCCAGTGCCTTGTACACTTTCGTGGTACTTCCTTGTACCAGAGCGTGTGCATCGCGAGCCTTCAACAGC
BNNN3051120121	TTCCTGCTGAACCGCTCTTCCGATCTGTTGTTAGTATGTTGTTGTTGTTGGACTGCGAGACTGGCTTGAGCTCGTATTGCCCAGTGCCTTGTAGCACTTTCGTGTACTTCCTTGTACCAGAGCGTGTGCATCGCGAGCCTTCAACAGC
BNNN3051120122	TTCCTGCTGAACCGCTCTTCCGATCTGTTGTTAGTATGTTGTTGTTGTTGGACTGCGAGACTGGCTTGAGCTCGTATTGCCCAGTGCCTTGTAGCACTTTCGTGTACTTCCTTGTACCAGAGCGTGTGCATCGCGAGCCTTCAACAGC
BNNN3052120131	TTCCTGCTGAACCGCTCTTCCGATCTTTGTTAGTATGTTGTTGTTGTTGGACTGCGAGACTGGCTTGAGCTCGTATTGCCCAGTGCCTTGTACACTTTCGTGTGTACTTCCTTGTACCAGAGCGTGTGCATCGCGAGCCTTCAACAGC
BNNN3052120132	TTCCTGCTGAACCGCTCTTCCGATCTTTGTTAGTATGTTGTTGTTGTTGGACTGCGAGACTGGCTTGAGCTCGTATTGCCCAGTGCCTTGTACACTTTCGTGTGTACTTCCTTGTACCAGAGCGTGTGCATCGCGAGCCTTCAACAGC
BNNN3053120141	TTCCTGCTGAACCGCTCTTCCGATCTTTGTTAGTATGTTGTTGTTGTTGGACTGCGAGACTGGCTTGAGCTCGTATTGCCCAGTGCCTTGTATGCACTTTCGTGTACTTCCTTGTACCAGAGCGTGTGCATCGCGAGCCTTCAACAGC
BNNN3053120142	TTCCTGCTGAACCGCTCTTCCGATCTTTGTTAGTATGTTGTTGTTGTTGGACTGCGAGACTGGCTTGAGCTCGTATTGCCCAGTGCCTTGTATGCACTTTCGTGTACTTCCTTGTACCAGAGCGTGTGCATCGCGAGCCTTCAACAGC
BNNN3054120151	TTCCTGCTGAACCGCTCTTCCGATCTTTGTTAGTATGTTGTTGTTGTTGGACTGCGAGACTGGCTTGAGCTCGTATTGCCCAGTGCCTTGTACACTTTCGTGGGTACTTCCTTGTACCAGAGCGTGTGCATCGCGAGCCTTCAACAGC
BNNN3054120152	TTCCTGCTGAACCGCTCTTCCGATCTTTGTTAGTATGTTGTTGTTGTTGGACTGCGAGACTGGCTTGAGCTCGTATTGCCCAGTGCCTTGTACACTTTCGTGGGTACTTCCTTGTACCAGAGCGTGTGCATCGCGAGCCTTCAACAGC
BNNN3055120161	TTCCTGCTGAACCGCTCTTCCGATCTTTGTTAGTATGTTGTTGTTGTTGGACTGCGAGACTGGCTTGAGCTCGTATTGCCCAGTGCCTTGTAGGCACTTTCGTGTACTTCCTTGTACCAGAGCGTGTGCATCGCGAGCCTTCAACAGC
BNNN3055120162	TTCCTGCTGAACCGCTCTTCCGATCTTTGTTAGTATGTTGTTGTTGTTGGACTGCGAGACTGGCTTGAGCTCGTATTGCCCAGTGCCTTGTAGGCACTTTCGTGTACTTCCTTGTACCAGAGCGTGTGCATCGCGAGCCTTCAACAGC
BNNN3056120171	TTCCTGCTGAACCGCTCTTCCGATCTTTGTTAGTATGTTGTTGTTGTTGGACTGCGAGACTGGCTTGAGCTCGTATTGCCCAGTGCCTTGTACACTTTCGTGAGTACTTCCTTGTACCAGAGCGTGTGCATCGCGAGCCTTCAACAGC
BNNN3056120172	TTCCTGCTGAACCGCTCTTCCGATCTTTGTTAGTATGTTGTTGTTGTTGGACTGCGAGACTGGCTTGAGCTCGTATTGCCCAGTGCCTTGTACACTTTCGTGAGTACTTCCTTGTACCAGAGCGTGTGCATCGCGAGCCTTCAACAGC
BNNN3057120181	TTCCTGCTGAACCGCTCTTCCGATCTTTGTTAGTATGTTGTTGTTGTTGGACTGCGAGACTGGCTTGAGCTCGTATTGCCCAGTGCCTTGTAAGCACTTTCGTGTACTTCCTTGTACCAGAGCGTGTGCATCGCGAGCCTTCAACAGC
BNNN3057120182	TTCCTGCTGAACCGCTCTTCCGATCTTTGTTAGTATGTTGTTGTTGTTGGACTGCGAGACTGGCTTGAGCTCGTATTGCCCAGTGCCTTGTAAGCACTTTCGTGTACTTCCTTGTACCAGAGCGTGTGCATCGCGAGCCTTCAACAGC
BNNN3058120191	TTCCTGCTGAACCGCTCTTCCGATCTTTGTTAGTATGTTGTTGTTGTTGGACTGCGAGACTGGCTTGAGCTCGTATTGCCCAGTGCCTTGTACACTTTCGTGCGTACTTCCTTGTACCAGAGCGTGTGCATCGCGAGCCTTCAACAGC
BNNN3058120192	TTCCTGCTGAACCGCTCTTCCGATCTTTGTTAGTATGTTGTTGTTGTTGGACTGCGAGACTGGCTTGAGCTCGTATTGCCCAGTGCCTTGTACACTTTCGTGCGTACTTCCTTGTACCAGAGCGTGTGCATCGCGAGCCTTCAACAGC
BNNN3059120201	TTCCTGCTGAACCGCTCTTCCGATCTTTGTTAGTATGTTGTTGTTGTTGGACTGCGAGACTGGCTTGAGCTCGTATTGCCCAGTGCCTTGTACGCACTTTCGTGTACTTCCTTGTACCAGAGCGTGTGCATCGCGAGCCTTCAACAGC
BNNN3059120202	TTCCTGCTGAACCGCTCTTCCGATCTTTGTTAGTATGTTGTTGTTGTTGGACTGCGAGACTGGCTTGAGCTCGTATTGCCCAGTGCCTTGTACGCACTTTCGTGTACTTCCTTGTACCAGAGCGTGTGCATCGCGAGCCTTCAACAGC
BNNN3060120211	TTCCTGCTGAACCGCTCTTCCGATCTGTTGTTAGTATGTTGTTGTTGTTGGACTGCGAGACTGGCTTGAGCTCGTATTGCCCAGTGCCTTGTACACTTTCGTGATACTTCCTTGTACCAGAGCGTGTGCATCGCGAGCCTTCAACAGC
BNNN3060120212	TTCCTGCTGAACCGCTCTTCCGATCTGTTGTTAGTATGTTGTTGTTGTTGGACTGCGAGACTGGCTTGAGCTCGTATTGCCCAGTGCCTTGTACACTTTCGTGATACTTCCTTGTACCAGAGCGTGTGCATCGCGAGCCTTCAACAGC
BNNN3061120221	TTCCTGCTGAACCGCTCTTCCGATCTGTTGTTAGTATGTTGTTGTTGTTGGACTGCGAGACTGGCTTGAGCTCGTATTGCCCAGTGCCTTGTAACACTTTCGTGTACTTCCTTGTACCAGAGCGTGTGCATCGCGAGCCTTCAACAGC
BNNN3061120222	TTCCTGCTGAACCGCTCTTCCGATCTGTTGTTAGTATGTTGTTGTTGTTGGACTGCGAGACTGGCTTGAGCTCGTATTGCCCAGTGCCTTGTAACACTTTCGTGTACTTCCTTGTACCAGAGCGTGTGCATCGCGAGCCTTCAACAGC
BNNN3062120231	TTCCTGCTGAACCGCTCTTCCGATCTTTGTTAGTATGTTGTTGTTGTTGGACTGCGAGACTGGCTTGAGCTCGTATTGCCCAGTGCCTTGTACACTTTCGTGTATACTTCCTTGTACCAGAGCGTGTGCATCGCGAGCCTTCAACAGC
BNNN3062120232	TTCCTGCTGAACCGCTCTTCCGATCTTTGTTAGTATGTTGTTGTTGTTGGACTGCGAGACTGGCTTGAGCTCGTATTGCCCAGTGCCTTGTACACTTTCGTGTATACTTCCTTGTACCAGAGCGTGTGCATCGCGAGCCTTCAACAGC
BNNN3063120241	TTCCTGCTGAACCGCTCTTCCGATCTTTGTTAGTATGTTGTTGTTGTTGGACTGCGAGACTGGCTTGAGCTCGTATTGCCCAGTGCCTTGTATACACTTTCGTGTACTTCCTTGTACCAGAGCGTGTGCATCGCGAGCCTTCAACAGC
BNNN3063120242	TTCCTGCTGAACCGCTCTTCCGATCTTTGTTAGTATGTTGTTGTTGTTGGACTGCGAGACTGGCTTGAGCTCGTATTGCCCAGTGCCTTGTATACACTTTCGTGTACTTCCTTGTACCAGAGCGTGTGCATCGCGAGCCTTCAACAGC
BNNN3064120251	TTCCTGCTGAACCGCTCTTCCGATCTTTGTTAGTATGTTGTTGTTGTTGGACTGCGAGACTGGCTTGAGCTCGTATTGCCCAGTGCCTTGTACACTTTCGTGGATACTTCCTTGTACCAGAGCGTGTGCATCGCGAGCCTTCAACAGC
BNNN3064120252	TTCCTGCTGAACCGCTCTTCCGATCTTTGTTAGTATGTTGTTGTTGTTGGACTGCGAGACTGGCTTGAGCTCGTATTGCCCAGTGCCTTGTACACTTTCGTGGATACTTCCTTGTACCAGAGCGTGTGCATCGCGAGCCTTCAACAGC
BNNN3065120261	TTCCTGCTGAACCGCTCTTCCGATCTTTGTTAGTATGTTGTTGTTGTTGGACTGCGAGACTGGCTTGAGCTCGTATTGCCCAGTGCCTTGTAGACACTTTCGTGTACTTCCTTGTACCAGAGCGTGTGCATCGCGAGCCTTCAACAGC
BNNN3065120262	TTCCTGCTGAACCGCTCTTCCGATCTTTGTTAGTATGTTGTTGTTGTTGGACTGCGAGACTGGCTTGAGCTCGTATTGCCCAGTGCCTTGTAGACACTTTCGTGTACTTCCTTGTACCAGAGCGTGTGCATCGCGAGCCTTCAACAGC
BNNN3066120271	TTCCTGCTGAACCGCTCTTCCGATCTTTGTTAGTATGTTGTTGTTGTTGGACTGCGAGACTGGCTTGAGCTCGTATTGCCCAGTGCCTTGTACACTTTCGTGAATACTTCCTTGTACCAGAGCGTGTGCATCGCGAGCCTTCAACAGC
BNNN3066120272	TTCCTGCTGAACCGCTCTTCCGATCTTTGTTAGTATGTTGTTGTTGTTGGACTGCGAGACTGGCTTGAGCTCGTATTGCCCAGTGCCTTGTACACTTTCGTGAATACTTCCTTGTACCAGAGCGTGTGCATCGCGAGCCTTCAACAGC
BNNN3067120281	TTCCTGCTGAACCGCTCTTCCGATCTTTGTTAGTATGTTGTTGTTGTTGGACTGCGAGACTGGCTTGAGCTCGTATTGCCCAGTGCCTTGTAAACACTTTCGTGTACTTCCTTGTACCAGAGCGTGTGCATCGCGAGCCTTCAACAGC
BNNN3067120282	TTCCTGCTGAACCGCTCTTCCGATCTTTGTTAGTATGTTGTTGTTGTTGGACTGCGAGACTGGCTTGAGCTCGTATTGCCCAGTGCCTTGTAAACACTTTCGTGTACTTCCTTGTACCAGAGCGTGTGCATCGCGAGCCTTCAACAGC
BNNN3068120291	TTCCTGCTGAACCGCTCTTCCGATCTTTGTTAGTATGTTGTTGTTGTTGGACTGCGAGACTGGCTTGAGCTCGTATTGCCCAGTGCCTTGTACACTTTCGTGCATACTTCCTTGTACCAGAGCGTGTGCATCGCGAGCCTTCAACAGC
BNNN3068120292	TTCCTGCTGAACCGCTCTTCCGATCTTTGTTAGTATGTTGTTGTTGTTGGACTGCGAGACTGGCTTGAGCTCGTATTGCCCAGTGCCTTGTACACTTTCGTGCATACTTCCTTGTACCAGAGCGTGTGCATCGCGAGCCTTCAACAGC
BNNN3069120301	TTCCTGCTGAACCGCTCTTCCGATCTTTGTTAGTATGTTGTTGTTGTTGGACTGCGAGACTGGCTTGAGCTCGTATTGCCCAGTGCCTTGTACACACTTTCGTGTACTTCCTTGTACCAGAGCGTGTGCATCGCGAGCCTTCAACAGC
BNNN3069120302	TTCCTGCTGAACCGCTCTTCCGATCTTTGTTAGTATGTTGTTGTTGTTGGACTGCGAGACTGGCTTGAGCTCGTATTGCCCAGTGCCTTGTACACACTTTCGTGTACTTCCTTGTACCAGAGCGTGTGCATCGCGAGCCTTCAACAGC
BNNN3070120311	TTCCTGCTGAACCGCTCTTCCGATCTGTTGTTAGTATGTTGTTGTTGTTGGACTGCGAGACTGGCTTGAGCTCGTATTGCCCAGTGCCTTGTACACTTTCGTGCTACTTCCTTGTACCAGAGCGTGTGCATCGCGAGCCTTCAACAGC
BNNN3070120312	TTCCTGCTGAACCGCTCTTCCGATCTGTTGTTAGTATGTTGTTGTTGTTGGACTGCGAGACTGGCTTGAGCTCGTATTGCCCAGTGCCTTGTACACTTTCGTGCTACTTCCTTGTACCAGAGCGTGTGCATCGCGAGCCTTCAACAGC
BNNN3071120321	TTCCTGCTGAACCGCTCTTCCGATCTGTTGTTAGTATGTTGTTGTTGTTGGACTGCGAGACTGGCTTGAGCTCGTATTGCCCAGTGCCTTGTACCACTTTCGTGTACTTCCTTGTACCAGAGCGTGTGCATCGCGAGCCTTCAACAGC
BNNN3071120322	TTCCTGCTGAACCGCTCTTCCGATCTGTTGTTAGTATGTTGTTGTTGTTGGACTGCGAGACTGGCTTGAGCTCGTATTGCCCAGTGCCTTGTACCACTTTCGTGTACTTCCTTGTACCAGAGCGTGTGCATCGCGAGCCTTCAACAGC
BNNN3072120331	TTCCTGCTGAACCGCTCTTCCGATCTTTGTTAGTATGTTGTTGTTGTTGGACTGCGAGACTGGCTTGAGCTCGTATTGCCCAGTGCCTTGTACACTTTCGTGTCTACTTCCTTGTACCAGAGCGTGTGCATCGCGAGCCTTCAACAGC
BNNN3072120332	TTCCTGCTGAACCGCTCTTCCGATCTTTGTTAGTATGTTGTTGTTGTTGGACTGCGAGACTGGCTTGAGCTCGTATTGCCCAGTGCCTTGTACACTTTCGTGTCTACTTCCTTGTACCAGAGCGTGTGCATCGCGAGCCTTCAACAGC
BNNN3073120341	TTCCTGCTGAACCGCTCTTCCGATCTTTGTTAGTATGTTGTTGTTGTTGGACTGCGAGACTGGCTTGAGCTCGTATTGCCCAGTGCCTTGTATCCACTTTCGTGTACTTCCTTGTACCAGAGCGTGTGCATCGCGAGCCTTCAACAGC
BNNN3073120342	TTCCTGCTGAACCGCTCTTCCGATCTTTGTTAGTATGTTGTTGTTGTTGGACTGCGAGACTGGCTTGAGCTCGTATTGCCCAGTGCCTTGTATCCACTTTCGTGTACTTCCTTGTACCAGAGCGTGTGCATCGCGAGCCTTCAACAGC
BNNN3074120351	TTCCTGCTGAACCGCTCTTCCGATCTTTGTTAGTATGTTGTTGTTGTTGGACTGCGAGACTGGCTTGAGCTCGTATTGCCCAGTGCCTTGTACACTTTCGTGGCTACTTCCTTGTACCAGAGCGTGTGCATCGCGAGCCTTCAACAGC
BNNN3074120352	TTCCTGCTGAACCGCTCTTCCGATCTTTGTTAGTATGTTGTTGTTGTTGGACTGCGAGACTGGCTTGAGCTCGTATTGCCCAGTGCCTTGTACACTTTCGTGGCTACTTCCTTGTACCAGAGCGTGTGCATCGCGAGCCTTCAACAGC
BNNN3075120361	TTCCTGCTGAACCGCTCTTCCGATCTTTGTTAGTATGTTGTTGTTGTTGGACTGCGAGACTGGCTTGAGCTCGTATTGCCCAGTGCCTTGTAGCCACTTTCGTGTACTTCCTTGTACCAGAGCGTGTGCATCGCGAGCCTTCAACAGC
BNNN3075120362	TTCCTGCTGAACCGCTCTTCCGATCTTTGTTAGTATGTTGTTGTTGTTGGACTGCGAGACTGGCTTGAGCTCGTATTGCCCAGTGCCTTGTAGCCACTTTCGTGTACTTCCTTGTACCAGAGCGTGTGCATCGCGAGCCTTCAACAGC
BNNN3076120371	TTCCTGCTGAACCGCTCTTCCGATCTTTGTTAGTATGTTGTTGTTGTTGGACTGCGAGACTGGCTTGAGCTCGTATTGCCCAGTGCCTTGTACACTTTCGTGACTACTTCCTTGTACCAGAGCGTGTGCATCGCGAGCCTTCAACAGC
BNNN3076120372	TTCCTGCTGAACCGCTCTTCCGATCTTTGTTAGTATGTTGTTGTTGTTGGACTGCGAGACTGGCTTGAGCTCGTATTGCCCAGTGCCTTGTACACTTTCGTGACTACTTCCTTGTACCAGAGCGTGTGCATCGCGAGCCTTCAACAGC
BNNN3077120381	TTCCTGCTGAACCGCTCTTCCGATCTTTGTTAGTATGTTGTTGTTGTTGGACTGCGAGACTGGCTTGAGCTCGTATTGCCCAGTGCCTTGTAACCACTTTCGTGTACTTCCTTGTACCAGAGCGTGTGCATCGCGAGCCTTCAACAGC
BNNN3077120382	TTCCTGCTGAACCGCTCTTCCGATCTTTGTTAGTATGTTGTTGTTGTTGGACTGCGAGACTGGCTTGAGCTCGTATTGCCCAGTGCCTTGTAACCACTTTCGTGTACTTCCTTGTACCAGAGCGTGTGCATCGCGAGCCTTCAACAGC
BNNN3078120391	TTCCTGCTGAACCGCTCTTCCGATCTTTGTTAGTATGTTGTTGTTGTTGGACTGCGAGACTGGCTTGAGCTCGTATTGCCCAGTGCCTTGTACACTTTCGTGCCTACTTCCTTGTACCAGAGCGTGTGCATCGCGAGCCTTCAACAGC
BNNN3078120392	TTCCTGCTGAACCGCTCTTCCGATCTTTGTTAGTATGTTGTTGTTGTTGGACTGCGAGACTGGCTTGAGCTCGTATTGCCCAGTGCCTTGTACACTTTCGTGCCTACTTCCTTGTACCAGAGCGTGTGCATCGCGAGCCTTCAACAGC
BNNN3079120401	TTCCTGCTGAACCGCTCTTCCGATCTTTGTTAGTATGTTGTTGTTGTTGGACTGCGAGACTGGCTTGAGCTCGTATTGCCCAGTGCCTTGTACCCACTTTCGTGTACTTCCTTGTACCAGAGCGTGTGCATCGCGAGCCTTCAACAGC
BNNN3079120402	TTCCTGCTGAACCGCTCTTCCGATCTTTGTTAGTATGTTGTTGTTGTTGGACTGCGAGACTGGCTTGAGCTCGTATTGCCCAGTGCCTTGTACCCACTTTCGTGTACTTCCTTGTACCAGAGCGTGTGCATCGCGAGCCTTCAACAGC
BNNN3080120411	TTCCTGCTGAACCGCTCTTCCGATCTGTTGTTAGTATGTTGTTGTTGTTGGACTGCGAGACTGGCTTGAGCTCGTATTGCCCAGTGCCTTGTACTCTTTCGAGTTACTTCCTTGTACCAGAGCGTGTGCATCGCGAGCCTTCAACAGC
BNNN3080120412	TTCCTGCTGAACCGCTCTTCCGATCTGTTGTTAGTATGTTGTTGTTGTTGGACTGCGAGACTGGCTTGAGCTCGTATTGCCCAGTGCCTTGTACTCTTTCGAGTTACTTCCTTGTACCAGAGCGTGTGCATCGCGAGCCTTCAACAGC
BNNN3081120421	TTCCTGCTGAACCGCTCTTCCGATCTGTTGTTAGTATGTTGTTGTTGTTGGACTGCGAGACTGGCTTGAGCTCGTATTGCCCAGTGCCTTGTATCTCTTTCGAGTACTTCCTTGTACCAGAGCGTGTGCATCGCGAGCCTTCAACAGC
BNNN3081120422	TTCCTGCTGAACCGCTCTTCCGATCTGTTGTTAGTATGTTGTTGTTGTTGGACTGCGAGACTGGCTTGAGCTCGTATTGCCCAGTGCCTTGTATCTCTTTCGAGTACTTCCTTGTACCAGAGCGTGTGCATCGCGAGCCTTCAACAGC
BNNN3082120431	TTCCTGCTGAACCGCTCTTCCGATCTTTGTTAGTATGTTGTTGTTGTTGGACTGCGAGACTGGCTTGAGCTCGTATTGCCCAGTGCCTTGTACTCTTTCGAGTTTACTTCCTTGTACCAGAGCGTGTGCATCGCGAGCCTTCAACAGC
BNNN3082120432	TTCCTGCTGAACCGCTCTTCCGATCTTTGTTAGTATGTTGTTGTTGTTGGACTGCGAGACTGGCTTGAGCTCGTATTGCCCAGTGCCTTGTACTCTTTCGAGTTTACTTCCTTGTACCAGAGCGTGTGCATCGCGAGCCTTCAACAGC
BNNN3083120441	TTCCTGCTGAACCGCTCTTCCGATCTTTGTTAGTATGTTGTTGTTGTTGGACTGCGAGACTGGCTTGAGCTCGTATTGCCCAGTGCCTTGTATTCTCTTTCGAGTACTTCCTTGTACCAGAGCGTGTGCATCGCGAGCCTTCAACAGC
BNNN3083120442	TTCCTGCTGAACCGCTCTTCCGATCTTTGTTAGTATGTTGTTGTTGTTGGACTGCGAGACTGGCTTGAGCTCGTATTGCCCAGTGCCTTGTATTCTCTTTCGAGTACTTCCTTGTACCAGAGCGTGTGCATCGCGAGCCTTCAACAGC
BNNN3084120451	TTCCTGCTGAACCGCTCTTCCGATCTTTGTTAGTATGTTGTTGTTGTTGGACTGCGAGACTGGCTTGAGCTCGTATTGCCCAGTGCCTTGTACTCTTTCGAGGTTACTTCCTTGTACCAGAGCGTGTGCATCGCGAGCCTTCAACAGC
BNNN3084120452	TTCCTGCTGAACCGCTCTTCCGATCTTTGTTAGTATGTTGTTGTTGTTGGACTGCGAGACTGGCTTGAGCTCGTATTGCCCAGTGCCTTGTACTCTTTCGAGGTTACTTCCTTGTACCAGAGCGTGTGCATCGCGAGCCTTCAACAGC
BNNN3085120461	TTCCTGCTGAACCGCTCTTCCGATCTTTGTTAGTATGTTGTTGTTGTTGGACTGCGAGACTGGCTTGAGCTCGTATTGCCCAGTGCCTTGTAGTCTCTTTCGAGTACTTCCTTGTACCAGAGCGTGTGCATCGCGAGCCTTCAACAGC
BNNN3085120462	TTCCTGCTGAACCGCTCTTCCGATCTTTGTTAGTATGTTGTTGTTGTTGGACTGCGAGACTGGCTTGAGCTCGTATTGCCCAGTGCCTTGTAGTCTCTTTCGAGTACTTCCTTGTACCAGAGCGTGTGCATCGCGAGCCTTCAACAGC
BNNN3086120471	TTCCTGCTGAACCGCTCTTCCGATCTTTGTTAGTATGTTGTTGTTGTTGGACTGCGAGACTGGCTTGAGCTCGTATTGCCCAGTGCCTTGTACTCTTTCGAGATTACTTCCTTGTACCAGAGCGTGTGCATCGCGAGCCTTCAACAGC
BNNN3086120472	TTCCTGCTGAACCGCTCTTCCGATCTTTGTTAGTATGTTGTTGTTGTTGGACTGCGAGACTGGCTTGAGCTCGTATTGCCCAGTGCCTTGTACTCTTTCGAGATTACTTCCTTGTACCAGAGCGTGTGCATCGCGAGCCTTCAACAGC
BNNN3087120481	TTCCTGCTGAACCGCTCTTCCGATCTTTGTTAGTATGTTGTTGTTGTTGGACTGCGAGACTGGCTTGAGCTCGTATTGCCCAGTGCCTTGTAATCTCTTTCGAGTACTTCCTTGTACCAGAGCGTGTGCATCGCGAGCCTTCAACAGC
BNNN3087120482	TTCCTGCTGAACCGCTCTTCCGATCTTTGTTAGTATGTTGTTGTTGTTGGACTGCGAGACTGGCTTGAGCTCGTATTGCCCAGTGCCTTGTAATCTCTTTCGAGTACTTCCTTGTACCAGAGCGTGTGCATCGCGAGCCTTCAACAGC
BNNN3088120491	TTCCTGCTGAACCGCTCTTCCGATCTTTGTTAGTATGTTGTTGTTGTTGGACTGCGAGACTGGCTTGAGCTCGTATTGCCCAGTGCCTTGTACTCTTTCGAGCTTACTTCCTTGTACCAGAGCGTGTGCATCGCGAGCCTTCAACAGC
BNNN3088120492	TTCCTGCTGAACCGCTCTTCCGATCTTTGTTAGTATGTTGTTGTTGTTGGACTGCGAGACTGGCTTGAGCTCGTATTGCCCAGTGCCTTGTACTCTTTCGAGCTTACTTCCTTGTACCAGAGCGTGTGCATCGCGAGCCTTCAACAGC
BNNN3089120501	TTCCTGCTGAACCGCTCTTCCGATCTTTGTTAGTATGTTGTTGTTGTTGGACTGCGAGACTGGCTTGAGCTCGTATTGCCCAGTGCCTTGTACTCTCTTTCGAGTACTTCCTTGTACCAGAGCGTGTGCATCGCGAGCCTTCAACAGC
BNNN3089120502	TTCCTGCTGAACCGCTCTTCCGATCTTTGTTAGTATGTTGTTGTTGTTGGACTGCGAGACTGGCTTGAGCTCGTATTGCCCAGTGCCTTGTACTCTCTTTCGAGTACTTCCTTGTACCAGAGCGTGTGCATCGCGAGCCTTCAACAGC
BNNN3090120511	TTCCTGCTGAACCGCTCTTCCGATCTGTTGTTAGTATGTTGTTGTTGTTGGACTGCGAGACTGGCTTGAGCTCGTATTGCCCAGTGCCTTGTACTCTTTCGAGGTACTTCCTTGTACCAGAGCGTGTGCATCGCGAGCCTTCAACAGC
BNNN3090120512	TTCCTGCTGAACCGCTCTTCCGATCTGTTGTTAGTATGTTGTTGTTGTTGGACTGCGAGACTGGCTTGAGCTCGTATTGCCCAGTGCCTTGTACTCTTTCGAGGTACTTCCTTGTACCAGAGCGTGTGCATCGCGAGCCTTCAACAGC
BNNN3091120521	TTCCTGCTGAACCGCTCTTCCGATCTGTTGTTAGTATGTTGTTGTTGTTGGACTGCGAGACTGGCTTGAGCTCGTATTGCCCAGTGCCTTGTAGCTCTTTCGAGTACTTCCTTGTACCAGAGCGTGTGCATCGCGAGCCTTCAACAGC
BNNN3091120522	TTCCTGCTGAACCGCTCTTCCGATCTGTTGTTAGTATGTTGTTGTTGTTGGACTGCGAGACTGGCTTGAGCTCGTATTGCCCAGTGCCTTGTAGCTCTTTCGAGTACTTCCTTGTACCAGAGCGTGTGCATCGCGAGCCTTCAACAGC
BNNN3092120531	TTCCTGCTGAACCGCTCTTCCGATCTTTGTTAGTATGTTGTTGTTGTTGGACTGCGAGACTGGCTTGAGCTCGTATTGCCCAGTGCCTTGTACTCTTTCGAGTGTACTTCCTTGTACCAGAGCGTGTGCATCGCGAGCCTTCAACAGC
BNNN3092120532	TTCCTGCTGAACCGCTCTTCCGATCTTTGTTAGTATGTTGTTGTTGTTGGACTGCGAGACTGGCTTGAGCTCGTATTGCCCAGTGCCTTGTACTCTTTCGAGTGTACTTCCTTGTACCAGAGCGTGTGCATCGCGAGCCTTCAACAGC
BNNN3093120541	TTCCTGCTGAACCGCTCTTCCGATCTTTGTTAGTATGTTGTTGTTGTTGGACTGCGAGACTGGCTTGAGCTCGTATTGCCCAGTGCCTTGTATGCTCTTTCGAGTACTTCCTTGTACCAGAGCGTGTGCATCGCGAGCCTTCAACAGC
BNNN3093120542	TTCCTGCTGAACCGCTCTTCCGATCTTTGTTAGTATGTTGTTGTTGTTGGACTGCGAGACTGGCTTGAGCTCGTATTGCCCAGTGCCTTGTATGCTCTTTCGAGTACTTCCTTGTACCAGAGCGTGTGCATCGCGAGCCTTCAACAGC
BNNN3094120551	TTCCTGCTGAACCGCTCTTCCGATCTTTGTTAGTATGTTGTTGTTGTTGGACTGCGAGACTGGCTTGAGCTCGTATTGCCCAGTGCCTTGTACTCTTTCGAGGGTACTTCCTTGTACCAGAGCGTGTGCATCGCGAGCCTTCAACAGC
BNNN3094120552	TTCCTGCTGAACCGCTCTTCCGATCTTTGTTAGTATGTTGTTGTTGTTGGACTGCGAGACTGGCTTGAGCTCGTATTGCCCAGTGCCTTGTACTCTTTCGAGGGTACTTCCTTGTACCAGAGCGTGTGCATCGCGAGCCTTCAACAGC
BNNN3095120561	TTCCTGCTGAACCGCTCTTCCGATCTTTGTTAGTATGTTGTTGTTGTTGGACTGCGAGACTGGCTTGAGCTCGTATTGCCCAGTGCCTTGTAGGCTCTTTCGAGTACTTCCTTGTACCAGAGCGTGTGCATCGCGAGCCTTCAACAGC
BNNN3095120562	TTCCTGCTGAACCGCTCTTCCGATCTTTGTTAGTATGTTGTTGTTGTTGGACTGCGAGACTGGCTTGAGCTCGTATTGCCCAGTGCCTTGTAGGCTCTTTCGAGTACTTCCTTGTACCAGAGCGTGTGCATCGCGAGCCTTCAACAGC
BNNN3096120571	TTCCTGCTGAACCGCTCTTCCGATCTTTGTTAGTATGTTGTTGTTGTTGGACTGCGAGACTGGCTTGAGCTCGTATTGCCCAGTGCCTTGTACTCTTTCGAGAGTACTTCCTTGTACCAGAGCGTGTGCATCGCGAGCCTTCAACAGC
BNNN3096120572	TTCCTGCTGAACCGCTCTTCCGATCTTTGTTAGTATGTTGTTGTTGTTGGACTGCGAGACTGGCTTGAGCTCGTATTGCCCAGTGCCTTGTACTCTTTCGAGAGTACTTCCTTGTACCAGAGCGTGTGCATCGCGAGCCTTCAACAGC
BNNN3097120581	TTCCTGCTGAACCGCTCTTCCGATCTTTGTTAGTATGTTGTTGTTGTTGGACTGCGAGACTGGCTTGAGCTCGTATTGCCCAGTGCCTTGTAAGCTCTTTCGAGTACTTCCTTGTACCAGAGCGTGTGCATCGCGAGCCTTCAACAGC
BNNN3097120582	TTCCTGCTGAACCGCTCTTCCGATCTTTGTTAGTATGTTGTTGTTGTTGGACTGCGAGACTGGCTTGAGCTCGTATTGCCCAGTGCCTTGTAAGCTCTTTCGAGTACTTCCTTGTACCAGAGCGTGTGCATCGCGAGCCTTCAACAGC
BNNN3098120591	TTCCTGCTGAACCGCTCTTCCGATCTTTGTTAGTATGTTGTTGTTGTTGGACTGCGAGACTGGCTTGAGCTCGTATTGCCCAGTGCCTTGTACTCTTTCGAGCGTACTTCCTTGTACCAGAGCGTGTGCATCGCGAGCCTTCAACAGC
BNNN3098120592	TTCCTGCTGAACCGCTCTTCCGATCTTTGTTAGTATGTTGTTGTTGTTGGACTGCGAGACTGGCTTGAGCTCGTATTGCCCAGTGCCTTGTACTCTTTCGAGCGTACTTCCTTGTACCAGAGCGTGTGCATCGCGAGCCTTCAACAGC
BNNN3099120601	TTCCTGCTGAACCGCTCTTCCGATCTTTGTTAGTATGTTGTTGTTGTTGGACTGCGAGACTGGCTTGAGCTCGTATTGCCCAGTGCCTTGTACGCTCTTTCGAGTACTTCCTTGTACCAGAGCGTGTGCATCGCGAGCCTTCAACAGC
BNNN3099120602	TTCCTGCTGAACCGCTCTTCCGATCTTTGTTAGTATGTTGTTGTTGTTGGACTGCGAGACTGGCTTGAGCTCGTATTGCCCAGTGCCTTGTACGCTCTTTCGAGTACTTCCTTGTACCAGAGCGTGTGCATCGCGAGCCTTCAACAGC
BNNN3100120611	TTCCTGCTGAACCGCTCTTCCGATCTGTTGTTAGTATGTTGTTGTTGTTGGACTGCGAGACTGGCTTGAGCTCGTATTGCCCAGTGCCTTGTACTCTTTCGAGATACTTCCTTGTACCAGAGCGTGTGCATCGCGAGCCTTCAACAGC
BNNN3100120612	TTCCTGCTGAACCGCTCTTCCGATCTGTTGTTAGTATGTTGTTGTTGTTGGACTGCGAGACTGGCTTGAGCTCGTATTGCCCAGTGCCTTGTACTCTTTCGAGATACTTCCTTGTACCAGAGCGTGTGCATCGCGAGCCTTCAACAGC
BNNN3101120621	TTCCTGCTGAACCGCTCTTCCGATCTGTTGTTAGTATGTTGTTGTTGTTGGACTGCGAGACTGGCTTGAGCTCGTATTGCCCAGTGCCTTGTAACTCTTTCGAGTACTTCCTTGTACCAGAGCGTGTGCATCGCGAGCCTTCAACAGC
BNNN3101120622	TTCCTGCTGAACCGCTCTTCCGATCTGTTGTTAGTATGTTGTTGTTGTTGGACTGCGAGACTGGCTTGAGCTCGTATTGCCCAGTGCCTTGTAACTCTTTCGAGTACTTCCTTGTACCAGAGCGTGTGCATCGCGAGCCTTCAACAGC
BNNN3102120631	TTCCTGCTGAACCGCTCTTCCGATCTTTGTTAGTATGTTGTTGTTGTTGGACTGCGAGACTGGCTTGAGCTCGTATTGCCCAGTGCCTTGTACTCTTTCGAGTATACTTCCTTGTACCAGAGCGTGTGCATCGCGAGCCTTCAACAGC
BNNN3102120632	TTCCTGCTGAACCGCTCTTCCGATCTTTGTTAGTATGTTGTTGTTGTTGGACTGCGAGACTGGCTTGAGCTCGTATTGCCCAGTGCCTTGTACTCTTTCGAGTATACTTCCTTGTACCAGAGCGTGTGCATCGCGAGCCTTCAACAGC
BNNN3103120641	TTCCTGCTGAACCGCTCTTCCGATCTTTGTTAGTATGTTGTTGTTGTTGGACTGCGAGACTGGCTTGAGCTCGTATTGCCCAGTGCCTTGTATACTCTTTCGAGTACTTCCTTGTACCAGAGCGTGTGCATCGCGAGCCTTCAACAGC
BNNN3103120642	TTCCTGCTGAACCGCTCTTCCGATCTTTGTTAGTATGTTGTTGTTGTTGGACTGCGAGACTGGCTTGAGCTCGTATTGCCCAGTGCCTTGTATACTCTTTCGAGTACTTCCTTGTACCAGAGCGTGTGCATCGCGAGCCTTCAACAGC
BNNN3104120651	TTCCTGCTGAACCGCTCTTCCGATCTTTGTTAGTATGTTGTTGTTGTTGGACTGCGAGACTGGCTTGAGCTCGTATTGCCCAGTGCCTTGTACTCTTTCGAGGATACTTCCTTGTACCAGAGCGTGTGCATCGCGAGCCTTCAACAGC
BNNN3104120652	TTCCTGCTGAACCGCTCTTCCGATCTTTGTTAGTATGTTGTTGTTGTTGGACTGCGAGACTGGCTTGAGCTCGTATTGCCCAGTGCCTTGTACTCTTTCGAGGATACTTCCTTGTACCAGAGCGTGTGCATCGCGAGCCTTCAACAGC
BNNN3105120661	TTCCTGCTGAACCGCTCTTCCGATCTTTGTTAGTATGTTGTTGTTGTTGGACTGCGAGACTGGCTTGAGCTCGTATTGCCCAGTGCCTTGTAGACTCTTTCGAGTACTTCCTTGTACCAGAGCGTGTGCATCGCGAGCCTTCAACAGC
BNNN3105120662	TTCCTGCTGAACCGCTCTTCCGATCTTTGTTAGTATGTTGTTGTTGTTGGACTGCGAGACTGGCTTGAGCTCGTATTGCCCAGTGCCTTGTAGACTCTTTCGAGTACTTCCTTGTACCAGAGCGTGTGCATCGCGAGCCTTCAACAGC
BNNN3106120671	TTCCTGCTGAACCGCTCTTCCGATCTTTGTTAGTATGTTGTTGTTGTTGGACTGCGAGACTGGCTTGAGCTCGTATTGCCCAGTGCCTTGTACTCTTTCGAGAATACTTCCTTGTACCAGAGCGTGTGCATCGCGAGCCTTCAACAGC
BNNN3106120672	TTCCTGCTGAACCGCTCTTCCGATCTTTGTTAGTATGTTGTTGTTGTTGGACTGCGAGACTGGCTTGAGCTCGTATTGCCCAGTGCCTTGTACTCTTTCGAGAATACTTCCTTGTACCAGAGCGTGTGCATCGCGAGCCTTCAACAGC
BNNN3107120681	TTCCTGCTGAACCGCTCTTCCGATCTTTGTTAGTATGTTGTTGTTGTTGGACTGCGAGACTGGCTTGAGCTCGTATTGCCCAGTGCCTTGTAAACTCTTTCGAGTACTTCCTTGTACCAGAGCGTGTGCATCGCGAGCCTTCAACAGC
BNNN3107120682	TTCCTGCTGAACCGCTCTTCCGATCTTTGTTAGTATGTTGTTGTTGTTGGACTGCGAGACTGGCTTGAGCTCGTATTGCCCAGTGCCTTGTAAACTCTTTCGAGTACTTCCTTGTACCAGAGCGTGTGCATCGCGAGCCTTCAACAGC
BNNN3108120691	TTCCTGCTGAACCGCTCTTCCGATCTTTGTTAGTATGTTGTTGTTGTTGGACTGCGAGACTGGCTTGAGCTCGTATTGCCCAGTGCCTTGTACTCTTTCGAGCATACTTCCTTGTACCAGAGCGTGTGCATCGCGAGCCTTCAACAGC
BNNN3108120692	TTCCTGCTGAACCGCTCTTCCGATCTTTGTTAGTATGTTGTTGTTGTTGGACTGCGAGACTGGCTTGAGCTCGTATTGCCCAGTGCCTTGTACTCTTTCGAGCATACTTCCTTGTACCAGAGCGTGTGCATCGCGAGCCTTCAACAGC
BNNN3109120701	TTCCTGCTGAACCGCTCTTCCGATCTTTGTTAGTATGTTGTTGTTGTTGGACTGCGAGACTGGCTTGAGCTCGTATTGCCCAGTGCCTTGTACACTCTTTCGAGTACTTCCTTGTACCAGAGCGTGTGCATCGCGAGCCTTCAACAGC
BNNN3109120702	TTCCTGCTGAACCGCTCTTCCGATCTTTGTTAGTATGTTGTTGTTGTTGGACTGCGAGACTGGCTTGAGCTCGTATTGCCCAGTGCCTTGTACACTCTTTCGAGTACTTCCTTGTACCAGAGCGTGTGCATCGCGAGCCTTCAACAGC
BNNN3110120711	TTCCTGCTGAACCGCTCTTCCGATCTGTTGTTAGTATGTTGTTGTTGTTGGACTGCGAGACTGGCTTGAGCTCGTATTGCCCAGTGCCTTGTACTCTTTCGAGCTACTTCCTTGTACCAGAGCGTGTGCATCGCGAGCCTTCAACAGC
BNNN3110120712	TTCCTGCTGAACCGCTCTTCCGATCTGTTGTTAGTATGTTGTTGTTGTTGGACTGCGAGACTGGCTTGAGCTCGTATTGCCCAGTGCCTTGTACTCTTTCGAGCTACTTCCTTGTACCAGAGCGTGTGCATCGCGAGCCTTCAACAGC
BNNN3111120721	TTCCTGCTGAACCGCTCTTCCGATCTGTTGTTAGTATGTTGTTGTTGTTGGACTGCGAGACTGGCTTGAGCTCGTATTGCCCAGTGCCTTGTACCTCTTTCGAGTACTTCCTTGTACCAGAGCGTGTGCATCGCGAGCCTTCAACAGC
BNNN3111120722	TTCCTGCTGAACCGCTCTTCCGATCTGTTGTTAGTATGTTGTTGTTGTTGGACTGCGAGACTGGCTTGAGCTCGTATTGCCCAGTGCCTTGTACCTCTTTCGAGTACTTCCTTGTACCAGAGCGTGTGCATCGCGAGCCTTCAACAGC
BNNN3112120731	TTCCTGCTGAACCGCTCTTCCGATCTTTGTTAGTATGTTGTTGTTGTTGGACTGCGAGACTGGCTTGAGCTCGTATTGCCCAGTGCCTTGTACTCTTTCGAGTCTACTTCCTTGTACCAGAGCGTGTGCATCGCGAGCCTTCAACAGC
BNNN3112120732	TTCCTGCTGAACCGCTCTTCCGATCTTTGTTAGTATGTTGTTGTTGTTGGACTGCGAGACTGGCTTGAGCTCGTATTGCCCAGTGCCTTGTACTCTTTCGAGTCTACTTCCTTGTACCAGAGCGTGTGCATCGCGAGCCTTCAACAGC
BNNN3113120741	TTCCTGCTGAACCGCTCTTCCGATCTTTGTTAGTATGTTGTTGTTGTTGGACTGCGAGACTGGCTTGAGCTCGTATTGCCCAGTGCCTTGTATCCTCTTTCGAGTACTTCCTTGTACCAGAGCGTGTGCATCGCGAGCCTTCAACAGC
BNNN3113120742	TTCCTGCTGAACCGCTCTTCCGATCTTTGTTAGTATGTTGTTGTTGTTGGACTGCGAGACTGGCTTGAGCTCGTATTGCCCAGTGCCTTGTATCCTCTTTCGAGTACTTCCTTGTACCAGAGCGTGTGCATCGCGAGCCTTCAACAGC
BNNN3114120751	TTCCTGCTGAACCGCTCTTCCGATCTTTGTTAGTATGTTGTTGTTGTTGGACTGCGAGACTGGCTTGAGCTCGTATTGCCCAGTGCCTTGTACTCTTTCGAGGCTACTTCCTTGTACCAGAGCGTGTGCATCGCGAGCCTTCAACAGC
BNNN3114120752	TTCCTGCTGAACCGCTCTTCCGATCTTTGTTAGTATGTTGTTGTTGTTGGACTGCGAGACTGGCTTGAGCTCGTATTGCCCAGTGCCTTGTACTCTTTCGAGGCTACTTCCTTGTACCAGAGCGTGTGCATCGCGAGCCTTCAACAGC
BNNN3115120761	TTCCTGCTGAACCGCTCTTCCGATCTTTGTTAGTATGTTGTTGTTGTTGGACTGCGAGACTGGCTTGAGCTCGTATTGCCCAGTGCCTTGTAGCCTCTTTCGAGTACTTCCTTGTACCAGAGCGTGTGCATCGCGAGCCTTCAACAGC
BNNN3115120762	TTCCTGCTGAACCGCTCTTCCGATCTTTGTTAGTATGTTGTTGTTGTTGGACTGCGAGACTGGCTTGAGCTCGTATTGCCCAGTGCCTTGTAGCCTCTTTCGAGTACTTCCTTGTACCAGAGCGTGTGCATCGCGAGCCTTCAACAGC
BNNN3116120771	TTCCTGCTGAACCGCTCTTCCGATCTTTGTTAGTATGTTGTTGTTGTTGGACTGCGAGACTGGCTTGAGCTCGTATTGCCCAGTGCCTTGTACTCTTTCGAGACTACTTCCTTGTACCAGAGCGTGTGCATCGCGAGCCTTCAACAGC
BNNN3116120772	TTCCTGCTGAACCGCTCTTCCGATCTTTGTTAGTATGTTGTTGTTGTTGGACTGCGAGACTGGCTTGAGCTCGTATTGCCCAGTGCCTTGTACTCTTTCGAGACTACTTCCTTGTACCAGAGCGTGTGCATCGCGAGCCTTCAACAGC
BNNN3117120781	TTCCTGCTGAACCGCTCTTCCGATCTTTGTTAGTATGTTGTTGTTGTTGGACTGCGAGACTGGCTTGAGCTCGTATTGCCCAGTGCCTTGTAACCTCTTTCGAGTACTTCCTTGTACCAGAGCGTGTGCATCGCGAGCCTTCAACAGC
BNNN3117120782	TTCCTGCTGAACCGCTCTTCCGATCTTTGTTAGTATGTTGTTGTTGTTGGACTGCGAGACTGGCTTGAGCTCGTATTGCCCAGTGCCTTGTAACCTCTTTCGAGTACTTCCTTGTACCAGAGCGTGTGCATCGCGAGCCTTCAACAGC
BNNN3118120791	TTCCTGCTGAACCGCTCTTCCGATCTTTGTTAGTATGTTGTTGTTGTTGGACTGCGAGACTGGCTTGAGCTCGTATTGCCCAGTGCCTTGTACTCTTTCGAGCCTACTTCCTTGTACCAGAGCGTGTGCATCGCGAGCCTTCAACAGC
BNNN3118120792	TTCCTGCTGAACCGCTCTTCCGATCTTTGTTAGTATGTTGTTGTTGTTGGACTGCGAGACTGGCTTGAGCTCGTATTGCCCAGTGCCTTGTACTCTTTCGAGCCTACTTCCTTGTACCAGAGCGTGTGCATCGCGAGCCTTCAACAGC
BNNN3119120801	TTCCTGCTGAACCGCTCTTCCGATCTTTGTTAGTATGTTGTTGTTGTTGGACTGCGAGACTGGCTTGAGCTCGTATTGCCCAGTGCCTTGTACCCTCTTTCGAGTACTTCCTTGTACCAGAGCGTGTGCATCGCGAGCCTTCAACAGC
BNNN3119120802	TTCCTGCTGAACCGCTCTTCCGATCTTTGTTAGTATGTTGTTGTTGTTGGACTGCGAGACTGGCTTGAGCTCGTATTGCCCAGTGCCTTGTACCCTCTTTCGAGTACTTCCTTGTACCAGAGCGTGTGCATCGCGAGCCTTCAACAGC
BNNN3120120811	TTCCTGCTGAACCGCTCTTCCGATCTGTTGTTAGTATGTTGTTGTTGTTGGACTGCGAGACTGGCTTGAGCTCGTATTGCCCAGTGCCTTGTACGCTTTCGCGTTACTTCCTTGTACCAGAGCGTGTGCATCGCGAGCCTTCAACAGC
BNNN3120120812	TTCCTGCTGAACCGCTCTTCCGATCTGTTGTTAGTATGTTGTTGTTGTTGGACTGCGAGACTGGCTTGAGCTCGTATTGCCCAGTGCCTTGTACGCTTTCGCGTTACTTCCTTGTACCAGAGCGTGTGCATCGCGAGCCTTCAACAGC
BNNN3121120821	TTCCTGCTGAACCGCTCTTCCGATCTGTTGTTAGTATGTTGTTGTTGTTGGACTGCGAGACTGGCTTGAGCTCGTATTGCCCAGTGCCTTGTATCGCTTTCGCGTACTTCCTTGTACCAGAGCGTGTGCATCGCGAGCCTTCAACAGC
BNNN3121120822	TTCCTGCTGAACCGCTCTTCCGATCTGTTGTTAGTATGTTGTTGTTGTTGGACTGCGAGACTGGCTTGAGCTCGTATTGCCCAGTGCCTTGTATCGCTTTCGCGTACTTCCTTGTACCAGAGCGTGTGCATCGCGAGCCTTCAACAGC
BNNN3122120831	TTCCTGCTGAACCGCTCTTCCGATCTTTGTTAGTATGTTGTTGTTGTTGGACTGCGAGACTGGCTTGAGCTCGTATTGCCCAGTGCCTTGTACGCTTTCGCGTTTACTTCCTTGTACCAGAGCGTGTGCATCGCGAGCCTTCAACAGC
BNNN3122120832	TTCCTGCTGAACCGCTCTTCCGATCTTTGTTAGTATGTTGTTGTTGTTGGACTGCGAGACTGGCTTGAGCTCGTATTGCCCAGTGCCTTGTACGCTTTCGCGTTTACTTCCTTGTACCAGAGCGTGTGCATCGCGAGCCTTCAACAGC
BNNN3123120841	TTCCTGCTGAACCGCTCTTCCGATCTTTGTTAGTATGTTGTTGTTGTTGGACTGCGAGACTGGCTTGAGCTCGTATTGCCCAGTGCCTTGTATTCGCTTTCGCGTACTTCCTTGTACCAGAGCGTGTGCATCGCGAGCCTTCAACAGC
BNNN3123120842	TTCCTGCTGAACCGCTCTTCCGATCTTTGTTAGTATGTTGTTGTTGTTGGACTGCGAGACTGGCTTGAGCTCGTATTGCCCAGTGCCTTGTATTCGCTTTCGCGTACTTCCTTGTACCAGAGCGTGTGCATCGCGAGCCTTCAACAGC
BNNN3124120851	TTCCTGCTGAACCGCTCTTCCGATCTTTGTTAGTATGTTGTTGTTGTTGGACTGCGAGACTGGCTTGAGCTCGTATTGCCCAGTGCCTTGTACGCTTTCGCGGTTACTTCCTTGTACCAGAGCGTGTGCATCGCGAGCCTTCAACAGC
BNNN3124120852	TTCCTGCTGAACCGCTCTTCCGATCTTTGTTAGTATGTTGTTGTTGTTGGACTGCGAGACTGGCTTGAGCTCGTATTGCCCAGTGCCTTGTACGCTTTCGCGGTTACTTCCTTGTACCAGAGCGTGTGCATCGCGAGCCTTCAACAGC
BNNN3125120861	TTCCTGCTGAACCGCTCTTCCGATCTTTGTTAGTATGTTGTTGTTGTTGGACTGCGAGACTGGCTTGAGCTCGTATTGCCCAGTGCCTTGTAGTCGCTTTCGCGTACTTCCTTGTACCAGAGCGTGTGCATCGCGAGCCTTCAACAGC
BNNN3125120862	TTCCTGCTGAACCGCTCTTCCGATCTTTGTTAGTATGTTGTTGTTGTTGGACTGCGAGACTGGCTTGAGCTCGTATTGCCCAGTGCCTTGTAGTCGCTTTCGCGTACTTCCTTGTACCAGAGCGTGTGCATCGCGAGCCTTCAACAGC
BNNN3126120871	TTCCTGCTGAACCGCTCTTCCGATCTTTGTTAGTATGTTGTTGTTGTTGGACTGCGAGACTGGCTTGAGCTCGTATTGCCCAGTGCCTTGTACGCTTTCGCGATTACTTCCTTGTACCAGAGCGTGTGCATCGCGAGCCTTCAACAGC
BNNN3126120872	TTCCTGCTGAACCGCTCTTCCGATCTTTGTTAGTATGTTGTTGTTGTTGGACTGCGAGACTGGCTTGAGCTCGTATTGCCCAGTGCCTTGTACGCTTTCGCGATTACTTCCTTGTACCAGAGCGTGTGCATCGCGAGCCTTCAACAGC
BNNN3127120881	TTCCTGCTGAACCGCTCTTCCGATCTTTGTTAGTATGTTGTTGTTGTTGGACTGCGAGACTGGCTTGAGCTCGTATTGCCCAGTGCCTTGTAATCGCTTTCGCGTACTTCCTTGTACCAGAGCGTGTGCATCGCGAGCCTTCAACAGC
BNNN3127120882	TTCCTGCTGAACCGCTCTTCCGATCTTTGTTAGTATGTTGTTGTTGTTGGACTGCGAGACTGGCTTGAGCTCGTATTGCCCAGTGCCTTGTAATCGCTTTCGCGTACTTCCTTGTACCAGAGCGTGTGCATCGCGAGCCTTCAACAGC
BNNN3128120891	TTCCTGCTGAACCGCTCTTCCGATCTTTGTTAGTATGTTGTTGTTGTTGGACTGCGAGACTGGCTTGAGCTCGTATTGCCCAGTGCCTTGTACGCTTTCGCGCTTACTTCCTTGTACCAGAGCGTGTGCATCGCGAGCCTTCAACAGC
BNNN3128120892	TTCCTGCTGAACCGCTCTTCCGATCTTTGTTAGTATGTTGTTGTTGTTGGACTGCGAGACTGGCTTGAGCTCGTATTGCCCAGTGCCTTGTACGCTTTCGCGCTTACTTCCTTGTACCAGAGCGTGTGCATCGCGAGCCTTCAACAGC
BNNN3129120901	TTCCTGCTGAACCGCTCTTCCGATCTTTGTTAGTATGTTGTTGTTGTTGGACTGCGAGACTGGCTTGAGCTCGTATTGCCCAGTGCCTTGTACTCGCTTTCGCGTACTTCCTTGTACCAGAGCGTGTGCATCGCGAGCCTTCAACAGC
BNNN3129120902	TTCCTGCTGAACCGCTCTTCCGATCTTTGTTAGTATGTTGTTGTTGTTGGACTGCGAGACTGGCTTGAGCTCGTATTGCCCAGTGCCTTGTACTCGCTTTCGCGTACTTCCTTGTACCAGAGCGTGTGCATCGCGAGCCTTCAACAGC
BNNN3130120911	TTCCTGCTGAACCGCTCTTCCGATCTGTTGTTAGTATGTTGTTGTTGTTGGACTGCGAGACTGGCTTGAGCTCGTATTGCCCAGTGCCTTGTACGCTTTCGCGGTACTTCCTTGTACCAGAGCGTGTGCATCGCGAGCCTTCAACAGC
BNNN3130120912	TTCCTGCTGAACCGCTCTTCCGATCTGTTGTTAGTATGTTGTTGTTGTTGGACTGCGAGACTGGCTTGAGCTCGTATTGCCCAGTGCCTTGTACGCTTTCGCGGTACTTCCTTGTACCAGAGCGTGTGCATCGCGAGCCTTCAACAGC
BNNN3131120921	TTCCTGCTGAACCGCTCTTCCGATCTGTTGTTAGTATGTTGTTGTTGTTGGACTGCGAGACTGGCTTGAGCTCGTATTGCCCAGTGCCTTGTAGCGCTTTCGCGTACTTCCTTGTACCAGAGCGTGTGCATCGCGAGCCTTCAACAGC
BNNN3131120922	TTCCTGCTGAACCGCTCTTCCGATCTGTTGTTAGTATGTTGTTGTTGTTGGACTGCGAGACTGGCTTGAGCTCGTATTGCCCAGTGCCTTGTAGCGCTTTCGCGTACTTCCTTGTACCAGAGCGTGTGCATCGCGAGCCTTCAACAGC
BNNN3132120931	TTCCTGCTGAACCGCTCTTCCGATCTTTGTTAGTATGTTGTTGTTGTTGGACTGCGAGACTGGCTTGAGCTCGTATTGCCCAGTGCCTTGTACGCTTTCGCGTGTACTTCCTTGTACCAGAGCGTGTGCATCGCGAGCCTTCAACAGC
BNNN3132120932	TTCCTGCTGAACCGCTCTTCCGATCTTTGTTAGTATGTTGTTGTTGTTGGACTGCGAGACTGGCTTGAGCTCGTATTGCCCAGTGCCTTGTACGCTTTCGCGTGTACTTCCTTGTACCAGAGCGTGTGCATCGCGAGCCTTCAACAGC
BNNN3133120941	TTCCTGCTGAACCGCTCTTCCGATCTTTGTTAGTATGTTGTTGTTGTTGGACTGCGAGACTGGCTTGAGCTCGTATTGCCCAGTGCCTTGTATGCGCTTTCGCGTACTTCCTTGTACCAGAGCGTGTGCATCGCGAGCCTTCAACAGC
BNNN3133120942	TTCCTGCTGAACCGCTCTTCCGATCTTTGTTAGTATGTTGTTGTTGTTGGACTGCGAGACTGGCTTGAGCTCGTATTGCCCAGTGCCTTGTATGCGCTTTCGCGTACTTCCTTGTACCAGAGCGTGTGCATCGCGAGCCTTCAACAGC
BNNN3134120951	TTCCTGCTGAACCGCTCTTCCGATCTTTGTTAGTATGTTGTTGTTGTTGGACTGCGAGACTGGCTTGAGCTCGTATTGCCCAGTGCCTTGTACGCTTTCGCGGGTACTTCCTTGTACCAGAGCGTGTGCATCGCGAGCCTTCAACAGC
BNNN3134120952	TTCCTGCTGAACCGCTCTTCCGATCTTTGTTAGTATGTTGTTGTTGTTGGACTGCGAGACTGGCTTGAGCTCGTATTGCCCAGTGCCTTGTACGCTTTCGCGGGTACTTCCTTGTACCAGAGCGTGTGCATCGCGAGCCTTCAACAGC
BNNN3135120961	TTCCTGCTGAACCGCTCTTCCGATCTTTGTTAGTATGTTGTTGTTGTTGGACTGCGAGACTGGCTTGAGCTCGTATTGCCCAGTGCCTTGTAGGCGCTTTCGCGTACTTCCTTGTACCAGAGCGTGTGCATCGCGAGCCTTCAACAGC
BNNN3135120962	TTCCTGCTGAACCGCTCTTCCGATCTTTGTTAGTATGTTGTTGTTGTTGGACTGCGAGACTGGCTTGAGCTCGTATTGCCCAGTGCCTTGTAGGCGCTTTCGCGTACTTCCTTGTACCAGAGCGTGTGCATCGCGAGCCTTCAACAGC
BNNN3136120971	TTCCTGCTGAACCGCTCTTCCGATCTTTGTTAGTATGTTGTTGTTGTTGGACTGCGAGACTGGCTTGAGCTCGTATTGCCCAGTGCCTTGTACGCTTTCGCGAGTACTTCCTTGTACCAGAGCGTGTGCATCGCGAGCCTTCAACAGC
BNNN3136120972	TTCCTGCTGAACCGCTCTTCCGATCTTTGTTAGTATGTTGTTGTTGTTGGACTGCGAGACTGGCTTGAGCTCGTATTGCCCAGTGCCTTGTACGCTTTCGCGAGTACTTCCTTGTACCAGAGCGTGTGCATCGCGAGCCTTCAACAGC
BNNN3137120981	TTCCTGCTGAACCGCTCTTCCGATCTTTGTTAGTATGTTGTTGTTGTTGGACTGCGAGACTGGCTTGAGCTCGTATTGCCCAGTGCCTTGTAAGCGCTTTCGCGTACTTCCTTGTACCAGAGCGTGTGCATCGCGAGCCTTCAACAGC
BNNN3137120982	TTCCTGCTGAACCGCTCTTCCGATCTTTGTTAGTATGTTGTTGTTGTTGGACTGCGAGACTGGCTTGAGCTCGTATTGCCCAGTGCCTTGTAAGCGCTTTCGCGTACTTCCTTGTACCAGAGCGTGTGCATCGCGAGCCTTCAACAGC
BNNN3138120991	TTCCTGCTGAACCGCTCTTCCGATCTTTGTTAGTATGTTGTTGTTGTTGGACTGCGAGACTGGCTTGAGCTCGTATTGCCCAGTGCCTTGTACGCTTTCGCGCGTACTTCCTTGTACCAGAGCGTGTGCATCGCGAGCCTTCAACAGC
BNNN3138120992	TTCCTGCTGAACCGCTCTTCCGATCTTTGTTAGTATGTTGTTGTTGTTGGACTGCGAGACTGGCTTGAGCTCGTATTGCCCAGTGCCTTGTACGCTTTCGCGCGTACTTCCTTGTACCAGAGCGTGTGCATCGCGAGCCTTCAACAGC
BNNN3139121001	TTCCTGCTGAACCGCTCTTCCGATCTTTGTTAGTATGTTGTTGTTGTTGGACTGCGAGACTGGCTTGAGCTCGTATTGCCCAGTGCCTTGTACGCGCTTTCGCGTACTTCCTTGTACCAGAGCGTGTGCATCGCGAGCCTTCAACAGC
BNNN3139121002	TTCCTGCTGAACCGCTCTTCCGATCTTTGTTAGTATGTTGTTGTTGTTGGACTGCGAGACTGGCTTGAGCTCGTATTGCCCAGTGCCTTGTACGCGCTTTCGCGTACTTCCTTGTACCAGAGCGTGTGCATCGCGAGCCTTCAACAGC
BNNN3140121011	TTCCTGCTGAACCGCTCTTCCGATCTGTTGTTAGTATGTTGTTGTTGTTGGACTGCGAGACTGGCTTGAGCTCGTATTGCCCAGTGCCTTGTACGCTTTCGCGATACTTCCTTGTACCAGAGCGTGTGCATCGCGAGCCTTCAACAGC
BNNN3140121012	TTCCTGCTGAACCGCTCTTCCGATCTGTTGTTAGTATGTTGTTGTTGTTGGACTGCGAGACTGGCTTGAGCTCGTATTGCCCAGTGCCTTGTACGCTTTCGCGATACTTCCTTGTACCAGAGCGTGTGCATCGCGAGCCTTCAACAGC
BNNN3141121021	TTCCTGCTGAACCGCTCTTCCGATCTGTTGTTAGTATGTTGTTGTTGTTGGACTGCGAGACTGGCTTGAGCTCGTATTGCCCAGTGCCTTGTAACGCTTTCGCGTACTTCCTTGTACCAGAGCGTGTGCATCGCGAGCCTTCAACAGC
BNNN3141121022	TTCCTGCTGAACCGCTCTTCCGATCTGTTGTTAGTATGTTGTTGTTGTTGGACTGCGAGACTGGCTTGAGCTCGTATTGCCCAGTGCCTTGTAACGCTTTCGCGTACTTCCTTGTACCAGAGCGTGTGCATCGCGAGCCTTCAACAGC
BNNN3142121031	TTCCTGCTGAACCGCTCTTCCGATCTTTGTTAGTATGTTGTTGTTGTTGGACTGCGAGACTGGCTTGAGCTCGTATTGCCCAGTGCCTTGTACGCTTTCGCGTATACTTCCTTGTACCAGAGCGTGTGCATCGCGAGCCTTCAACAGC
BNNN3142121032	TTCCTGCTGAACCGCTCTTCCGATCTTTGTTAGTATGTTGTTGTTGTTGGACTGCGAGACTGGCTTGAGCTCGTATTGCCCAGTGCCTTGTACGCTTTCGCGTATACTTCCTTGTACCAGAGCGTGTGCATCGCGAGCCTTCAACAGC
BNNN3143121041	TTCCTGCTGAACCGCTCTTCCGATCTTTGTTAGTATGTTGTTGTTGTTGGACTGCGAGACTGGCTTGAGCTCGTATTGCCCAGTGCCTTGTATACGCTTTCGCGTACTTCCTTGTACCAGAGCGTGTGCATCGCGAGCCTTCAACAGC
BNNN3143121042	TTCCTGCTGAACCGCTCTTCCGATCTTTGTTAGTATGTTGTTGTTGTTGGACTGCGAGACTGGCTTGAGCTCGTATTGCCCAGTGCCTTGTATACGCTTTCGCGTACTTCCTTGTACCAGAGCGTGTGCATCGCGAGCCTTCAACAGC
BNNN3144121051	TTCCTGCTGAACCGCTCTTCCGATCTTTGTTAGTATGTTGTTGTTGTTGGACTGCGAGACTGGCTTGAGCTCGTATTGCCCAGTGCCTTGTACGCTTTCGCGGATACTTCCTTGTACCAGAGCGTGTGCATCGCGAGCCTTCAACAGC
BNNN3144121052	TTCCTGCTGAACCGCTCTTCCGATCTTTGTTAGTATGTTGTTGTTGTTGGACTGCGAGACTGGCTTGAGCTCGTATTGCCCAGTGCCTTGTACGCTTTCGCGGATACTTCCTTGTACCAGAGCGTGTGCATCGCGAGCCTTCAACAGC
BNNN3145121061	TTCCTGCTGAACCGCTCTTCCGATCTTTGTTAGTATGTTGTTGTTGTTGGACTGCGAGACTGGCTTGAGCTCGTATTGCCCAGTGCCTTGTAGACGCTTTCGCGTACTTCCTTGTACCAGAGCGTGTGCATCGCGAGCCTTCAACAGC
BNNN3145121062	TTCCTGCTGAACCGCTCTTCCGATCTTTGTTAGTATGTTGTTGTTGTTGGACTGCGAGACTGGCTTGAGCTCGTATTGCCCAGTGCCTTGTAGACGCTTTCGCGTACTTCCTTGTACCAGAGCGTGTGCATCGCGAGCCTTCAACAGC
BNNN3146121071	TTCCTGCTGAACCGCTCTTCCGATCTTTGTTAGTATGTTGTTGTTGTTGGACTGCGAGACTGGCTTGAGCTCGTATTGCCCAGTGCCTTGTACGCTTTCGCGAATACTTCCTTGTACCAGAGCGTGTGCATCGCGAGCCTTCAACAGC
BNNN3146121072	TTCCTGCTGAACCGCTCTTCCGATCTTTGTTAGTATGTTGTTGTTGTTGGACTGCGAGACTGGCTTGAGCTCGTATTGCCCAGTGCCTTGTACGCTTTCGCGAATACTTCCTTGTACCAGAGCGTGTGCATCGCGAGCCTTCAACAGC
BNNN3147121081	TTCCTGCTGAACCGCTCTTCCGATCTTTGTTAGTATGTTGTTGTTGTTGGACTGCGAGACTGGCTTGAGCTCGTATTGCCCAGTGCCTTGTAAACGCTTTCGCGTACTTCCTTGTACCAGAGCGTGTGCATCGCGAGCCTTCAACAGC
BNNN3147121082	TTCCTGCTGAACCGCTCTTCCGATCTTTGTTAGTATGTTGTTGTTGTTGGACTGCGAGACTGGCTTGAGCTCGTATTGCCCAGTGCCTTGTAAACGCTTTCGCGTACTTCCTTGTACCAGAGCGTGTGCATCGCGAGCCTTCAACAGC
BNNN3148121091	TTCCTGCTGAACCGCTCTTCCGATCTTTGTTAGTATGTTGTTGTTGTTGGACTGCGAGACTGGCTTGAGCTCGTATTGCCCAGTGCCTTGTACGCTTTCGCGCATACTTCCTTGTACCAGAGCGTGTGCATCGCGAGCCTTCAACAGC
BNNN3148121092	TTCCTGCTGAACCGCTCTTCCGATCTTTGTTAGTATGTTGTTGTTGTTGGACTGCGAGACTGGCTTGAGCTCGTATTGCCCAGTGCCTTGTACGCTTTCGCGCATACTTCCTTGTACCAGAGCGTGTGCATCGCGAGCCTTCAACAGC
BNNN3149121101	TTCCTGCTGAACCGCTCTTCCGATCTTTGTTAGTATGTTGTTGTTGTTGGACTGCGAGACTGGCTTGAGCTCGTATTGCCCAGTGCCTTGTACACGCTTTCGCGTACTTCCTTGTACCAGAGCGTGTGCATCGCGAGCCTTCAACAGC
BNNN3149121102	TTCCTGCTGAACCGCTCTTCCGATCTTTGTTAGTATGTTGTTGTTGTTGGACTGCGAGACTGGCTTGAGCTCGTATTGCCCAGTGCCTTGTACACGCTTTCGCGTACTTCCTTGTACCAGAGCGTGTGCATCGCGAGCCTTCAACAGC
BNNN3150121111	TTCCTGCTGAACCGCTCTTCCGATCTGTTGTTAGTATGTTGTTGTTGTTGGACTGCGAGACTGGCTTGAGCTCGTATTGCCCAGTGCCTTGTACGCTTTCGCGCTACTTCCTTGTACCAGAGCGTGTGCATCGCGAGCCTTCAACAGC
BNNN3150121112	TTCCTGCTGAACCGCTCTTCCGATCTGTTGTTAGTATGTTGTTGTTGTTGGACTGCGAGACTGGCTTGAGCTCGTATTGCCCAGTGCCTTGTACGCTTTCGCGCTACTTCCTTGTACCAGAGCGTGTGCATCGCGAGCCTTCAACAGC
BNNN3151121121	TTCCTGCTGAACCGCTCTTCCGATCTGTTGTTAGTATGTTGTTGTTGTTGGACTGCGAGACTGGCTTGAGCTCGTATTGCCCAGTGCCTTGTACCGCTTTCGCGTACTTCCTTGTACCAGAGCGTGTGCATCGCGAGCCTTCAACAGC
BNNN3151121122	TTCCTGCTGAACCGCTCTTCCGATCTGTTGTTAGTATGTTGTTGTTGTTGGACTGCGAGACTGGCTTGAGCTCGTATTGCCCAGTGCCTTGTACCGCTTTCGCGTACTTCCTTGTACCAGAGCGTGTGCATCGCGAGCCTTCAACAGC
BNNN3152121131	TTCCTGCTGAACCGCTCTTCCGATCTTTGTTAGTATGTTGTTGTTGTTGGACTGCGAGACTGGCTTGAGCTCGTATTGCCCAGTGCCTTGTACGCTTTCGCGTCTACTTCCTTGTACCAGAGCGTGTGCATCGCGAGCCTTCAACAGC
BNNN3152121132	TTCCTGCTGAACCGCTCTTCCGATCTTTGTTAGTATGTTGTTGTTGTTGGACTGCGAGACTGGCTTGAGCTCGTATTGCCCAGTGCCTTGTACGCTTTCGCGTCTACTTCCTTGTACCAGAGCGTGTGCATCGCGAGCCTTCAACAGC
BNNN3153121141	TTCCTGCTGAACCGCTCTTCCGATCTTTGTTAGTATGTTGTTGTTGTTGGACTGCGAGACTGGCTTGAGCTCGTATTGCCCAGTGCCTTGTATCCGCTTTCGCGTACTTCCTTGTACCAGAGCGTGTGCATCGCGAGCCTTCAACAGC
BNNN3153121142	TTCCTGCTGAACCGCTCTTCCGATCTTTGTTAGTATGTTGTTGTTGTTGGACTGCGAGACTGGCTTGAGCTCGTATTGCCCAGTGCCTTGTATCCGCTTTCGCGTACTTCCTTGTACCAGAGCGTGTGCATCGCGAGCCTTCAACAGC
BNNN3154121151	TTCCTGCTGAACCGCTCTTCCGATCTTTGTTAGTATGTTGTTGTTGTTGGACTGCGAGACTGGCTTGAGCTCGTATTGCCCAGTGCCTTGTACGCTTTCGCGGCTACTTCCTTGTACCAGAGCGTGTGCATCGCGAGCCTTCAACAGC
BNNN3154121152	TTCCTGCTGAACCGCTCTTCCGATCTTTGTTAGTATGTTGTTGTTGTTGGACTGCGAGACTGGCTTGAGCTCGTATTGCCCAGTGCCTTGTACGCTTTCGCGGCTACTTCCTTGTACCAGAGCGTGTGCATCGCGAGCCTTCAACAGC
BNNN3155121161	TTCCTGCTGAACCGCTCTTCCGATCTTTGTTAGTATGTTGTTGTTGTTGGACTGCGAGACTGGCTTGAGCTCGTATTGCCCAGTGCCTTGTAGCCGCTTTCGCGTACTTCCTTGTACCAGAGCGTGTGCATCGCGAGCCTTCAACAGC
BNNN3155121162	TTCCTGCTGAACCGCTCTTCCGATCTTTGTTAGTATGTTGTTGTTGTTGGACTGCGAGACTGGCTTGAGCTCGTATTGCCCAGTGCCTTGTAGCCGCTTTCGCGTACTTCCTTGTACCAGAGCGTGTGCATCGCGAGCCTTCAACAGC
BNNN3156121171	TTCCTGCTGAACCGCTCTTCCGATCTTTGTTAGTATGTTGTTGTTGTTGGACTGCGAGACTGGCTTGAGCTCGTATTGCCCAGTGCCTTGTACGCTTTCGCGACTACTTCCTTGTACCAGAGCGTGTGCATCGCGAGCCTTCAACAGC
BNNN3156121172	TTCCTGCTGAACCGCTCTTCCGATCTTTGTTAGTATGTTGTTGTTGTTGGACTGCGAGACTGGCTTGAGCTCGTATTGCCCAGTGCCTTGTACGCTTTCGCGACTACTTCCTTGTACCAGAGCGTGTGCATCGCGAGCCTTCAACAGC
BNNN3157121181	TTCCTGCTGAACCGCTCTTCCGATCTTTGTTAGTATGTTGTTGTTGTTGGACTGCGAGACTGGCTTGAGCTCGTATTGCCCAGTGCCTTGTAACCGCTTTCGCGTACTTCCTTGTACCAGAGCGTGTGCATCGCGAGCCTTCAACAGC
BNNN3157121182	TTCCTGCTGAACCGCTCTTCCGATCTTTGTTAGTATGTTGTTGTTGTTGGACTGCGAGACTGGCTTGAGCTCGTATTGCCCAGTGCCTTGTAACCGCTTTCGCGTACTTCCTTGTACCAGAGCGTGTGCATCGCGAGCCTTCAACAGC
BNNN3158121191	TTCCTGCTGAACCGCTCTTCCGATCTTTGTTAGTATGTTGTTGTTGTTGGACTGCGAGACTGGCTTGAGCTCGTATTGCCCAGTGCCTTGTACGCTTTCGCGCCTACTTCCTTGTACCAGAGCGTGTGCATCGCGAGCCTTCAACAGC
BNNN3158121192	TTCCTGCTGAACCGCTCTTCCGATCTTTGTTAGTATGTTGTTGTTGTTGGACTGCGAGACTGGCTTGAGCTCGTATTGCCCAGTGCCTTGTACGCTTTCGCGCCTACTTCCTTGTACCAGAGCGTGTGCATCGCGAGCCTTCAACAGC
BNNN3159121201	TTCCTGCTGAACCGCTCTTCCGATCTTTGTTAGTATGTTGTTGTTGTTGGACTGCGAGACTGGCTTGAGCTCGTATTGCCCAGTGCCTTGTACCCGCTTTCGCGTACTTCCTTGTACCAGAGCGTGTGCATCGCGAGCCTTCAACAGC
BNNN3159121202	TTCCTGCTGAACCGCTCTTCCGATCTTTGTTAGTATGTTGTTGTTGTTGGACTGCGAGACTGGCTTGAGCTCGTATTGCCCAGTGCCTTGTACCCGCTTTCGCGTACTTCCTTGTACCAGAGCGTGTGCATCGCGAGCCTTCAACAGC
BNNN3160121211	TTCCTGCTGAACCGCTCTTCCGATCTGTTGTTAGTATGTTGTTGTTGTTGGACTGCGAGACTGGCTTGAGCTCGTATTGCCCAGTGCCTTGTACCCTTTCGGGTTACTTCCTTGTACCAGAGCGTGTGCATCGCGAGCCTTCAACAGC
BNNN3160121212	TTCCTGCTGAACCGCTCTTCCGATCTGTTGTTAGTATGTTGTTGTTGTTGGACTGCGAGACTGGCTTGAGCTCGTATTGCCCAGTGCCTTGTACCCTTTCGGGTTACTTCCTTGTACCAGAGCGTGTGCATCGCGAGCCTTCAACAGC
BNNN3161121221	TTCCTGCTGAACCGCTCTTCCGATCTGTTGTTAGTATGTTGTTGTTGTTGGACTGCGAGACTGGCTTGAGCTCGTATTGCCCAGTGCCTTGTATCCCTTTCGGGTACTTCCTTGTACCAGAGCGTGTGCATCGCGAGCCTTCAACAGC
BNNN3161121222	TTCCTGCTGAACCGCTCTTCCGATCTGTTGTTAGTATGTTGTTGTTGTTGGACTGCGAGACTGGCTTGAGCTCGTATTGCCCAGTGCCTTGTATCCCTTTCGGGTACTTCCTTGTACCAGAGCGTGTGCATCGCGAGCCTTCAACAGC
BNNN3162121231	TTCCTGCTGAACCGCTCTTCCGATCTTTGTTAGTATGTTGTTGTTGTTGGACTGCGAGACTGGCTTGAGCTCGTATTGCCCAGTGCCTTGTACCCTTTCGGGTTTACTTCCTTGTACCAGAGCGTGTGCATCGCGAGCCTTCAACAGC
BNNN3162121232	TTCCTGCTGAACCGCTCTTCCGATCTTTGTTAGTATGTTGTTGTTGTTGGACTGCGAGACTGGCTTGAGCTCGTATTGCCCAGTGCCTTGTACCCTTTCGGGTTTACTTCCTTGTACCAGAGCGTGTGCATCGCGAGCCTTCAACAGC
BNNN3163121241	TTCCTGCTGAACCGCTCTTCCGATCTTTGTTAGTATGTTGTTGTTGTTGGACTGCGAGACTGGCTTGAGCTCGTATTGCCCAGTGCCTTGTATTCCCTTTCGGGTACTTCCTTGTACCAGAGCGTGTGCATCGCGAGCCTTCAACAGC
BNNN3163121242	TTCCTGCTGAACCGCTCTTCCGATCTTTGTTAGTATGTTGTTGTTGTTGGACTGCGAGACTGGCTTGAGCTCGTATTGCCCAGTGCCTTGTATTCCCTTTCGGGTACTTCCTTGTACCAGAGCGTGTGCATCGCGAGCCTTCAACAGC
BNNN3164121251	TTCCTGCTGAACCGCTCTTCCGATCTTTGTTAGTATGTTGTTGTTGTTGGACTGCGAGACTGGCTTGAGCTCGTATTGCCCAGTGCCTTGTACCCTTTCGGGGTTACTTCCTTGTACCAGAGCGTGTGCATCGCGAGCCTTCAACAGC
BNNN3164121252	TTCCTGCTGAACCGCTCTTCCGATCTTTGTTAGTATGTTGTTGTTGTTGGACTGCGAGACTGGCTTGAGCTCGTATTGCCCAGTGCCTTGTACCCTTTCGGGGTTACTTCCTTGTACCAGAGCGTGTGCATCGCGAGCCTTCAACAGC
BNNN3165121261	TTCCTGCTGAACCGCTCTTCCGATCTTTGTTAGTATGTTGTTGTTGTTGGACTGCGAGACTGGCTTGAGCTCGTATTGCCCAGTGCCTTGTAGTCCCTTTCGGGTACTTCCTTGTACCAGAGCGTGTGCATCGCGAGCCTTCAACAGC
BNNN3165121262	TTCCTGCTGAACCGCTCTTCCGATCTTTGTTAGTATGTTGTTGTTGTTGGACTGCGAGACTGGCTTGAGCTCGTATTGCCCAGTGCCTTGTAGTCCCTTTCGGGTACTTCCTTGTACCAGAGCGTGTGCATCGCGAGCCTTCAACAGC
BNNN3166121271	TTCCTGCTGAACCGCTCTTCCGATCTTTGTTAGTATGTTGTTGTTGTTGGACTGCGAGACTGGCTTGAGCTCGTATTGCCCAGTGCCTTGTACCCTTTCGGGATTACTTCCTTGTACCAGAGCGTGTGCATCGCGAGCCTTCAACAGC
BNNN3166121272	TTCCTGCTGAACCGCTCTTCCGATCTTTGTTAGTATGTTGTTGTTGTTGGACTGCGAGACTGGCTTGAGCTCGTATTGCCCAGTGCCTTGTACCCTTTCGGGATTACTTCCTTGTACCAGAGCGTGTGCATCGCGAGCCTTCAACAGC
BNNN3167121281	TTCCTGCTGAACCGCTCTTCCGATCTTTGTTAGTATGTTGTTGTTGTTGGACTGCGAGACTGGCTTGAGCTCGTATTGCCCAGTGCCTTGTAATCCCTTTCGGGTACTTCCTTGTACCAGAGCGTGTGCATCGCGAGCCTTCAACAGC
BNNN3167121282	TTCCTGCTGAACCGCTCTTCCGATCTTTGTTAGTATGTTGTTGTTGTTGGACTGCGAGACTGGCTTGAGCTCGTATTGCCCAGTGCCTTGTAATCCCTTTCGGGTACTTCCTTGTACCAGAGCGTGTGCATCGCGAGCCTTCAACAGC
BNNN3168121291	TTCCTGCTGAACCGCTCTTCCGATCTTTGTTAGTATGTTGTTGTTGTTGGACTGCGAGACTGGCTTGAGCTCGTATTGCCCAGTGCCTTGTACCCTTTCGGGCTTACTTCCTTGTACCAGAGCGTGTGCATCGCGAGCCTTCAACAGC
BNNN3168121292	TTCCTGCTGAACCGCTCTTCCGATCTTTGTTAGTATGTTGTTGTTGTTGGACTGCGAGACTGGCTTGAGCTCGTATTGCCCAGTGCCTTGTACCCTTTCGGGCTTACTTCCTTGTACCAGAGCGTGTGCATCGCGAGCCTTCAACAGC
BNNN3169121301	TTCCTGCTGAACCGCTCTTCCGATCTTTGTTAGTATGTTGTTGTTGTTGGACTGCGAGACTGGCTTGAGCTCGTATTGCCCAGTGCCTTGTACTCCCTTTCGGGTACTTCCTTGTACCAGAGCGTGTGCATCGCGAGCCTTCAACAGC
BNNN3169121302	TTCCTGCTGAACCGCTCTTCCGATCTTTGTTAGTATGTTGTTGTTGTTGGACTGCGAGACTGGCTTGAGCTCGTATTGCCCAGTGCCTTGTACTCCCTTTCGGGTACTTCCTTGTACCAGAGCGTGTGCATCGCGAGCCTTCAACAGC
BNNN3170121311	TTCCTGCTGAACCGCTCTTCCGATCTGTTGTTAGTATGTTGTTGTTGTTGGACTGCGAGACTGGCTTGAGCTCGTATTGCCCAGTGCCTTGTACCCTTTCGGGGTACTTCCTTGTACCAGAGCGTGTGCATCGCGAGCCTTCAACAGC
BNNN3170121312	TTCCTGCTGAACCGCTCTTCCGATCTGTTGTTAGTATGTTGTTGTTGTTGGACTGCGAGACTGGCTTGAGCTCGTATTGCCCAGTGCCTTGTACCCTTTCGGGGTACTTCCTTGTACCAGAGCGTGTGCATCGCGAGCCTTCAACAGC
BNNN3171121321	TTCCTGCTGAACCGCTCTTCCGATCTGTTGTTAGTATGTTGTTGTTGTTGGACTGCGAGACTGGCTTGAGCTCGTATTGCCCAGTGCCTTGTAGCCCTTTCGGGTACTTCCTTGTACCAGAGCGTGTGCATCGCGAGCCTTCAACAGC
BNNN3171121322	TTCCTGCTGAACCGCTCTTCCGATCTGTTGTTAGTATGTTGTTGTTGTTGGACTGCGAGACTGGCTTGAGCTCGTATTGCCCAGTGCCTTGTAGCCCTTTCGGGTACTTCCTTGTACCAGAGCGTGTGCATCGCGAGCCTTCAACAGC
BNNN3172121331	TTCCTGCTGAACCGCTCTTCCGATCTTTGTTAGTATGTTGTTGTTGTTGGACTGCGAGACTGGCTTGAGCTCGTATTGCCCAGTGCCTTGTACCCTTTCGGGTGTACTTCCTTGTACCAGAGCGTGTGCATCGCGAGCCTTCAACAGC
BNNN3172121332	TTCCTGCTGAACCGCTCTTCCGATCTTTGTTAGTATGTTGTTGTTGTTGGACTGCGAGACTGGCTTGAGCTCGTATTGCCCAGTGCCTTGTACCCTTTCGGGTGTACTTCCTTGTACCAGAGCGTGTGCATCGCGAGCCTTCAACAGC
BNNN3173121341	TTCCTGCTGAACCGCTCTTCCGATCTTTGTTAGTATGTTGTTGTTGTTGGACTGCGAGACTGGCTTGAGCTCGTATTGCCCAGTGCCTTGTATGCCCTTTCGGGTACTTCCTTGTACCAGAGCGTGTGCATCGCGAGCCTTCAACAGC
BNNN3173121342	TTCCTGCTGAACCGCTCTTCCGATCTTTGTTAGTATGTTGTTGTTGTTGGACTGCGAGACTGGCTTGAGCTCGTATTGCCCAGTGCCTTGTATGCCCTTTCGGGTACTTCCTTGTACCAGAGCGTGTGCATCGCGAGCCTTCAACAGC
BNNN3174121351	TTCCTGCTGAACCGCTCTTCCGATCTTTGTTAGTATGTTGTTGTTGTTGGACTGCGAGACTGGCTTGAGCTCGTATTGCCCAGTGCCTTGTACCCTTTCGGGGGTACTTCCTTGTACCAGAGCGTGTGCATCGCGAGCCTTCAACAGC
BNNN3174121352	TTCCTGCTGAACCGCTCTTCCGATCTTTGTTAGTATGTTGTTGTTGTTGGACTGCGAGACTGGCTTGAGCTCGTATTGCCCAGTGCCTTGTACCCTTTCGGGGGTACTTCCTTGTACCAGAGCGTGTGCATCGCGAGCCTTCAACAGC
BNNN3175121361	TTCCTGCTGAACCGCTCTTCCGATCTTTGTTAGTATGTTGTTGTTGTTGGACTGCGAGACTGGCTTGAGCTCGTATTGCCCAGTGCCTTGTAGGCCCTTTCGGGTACTTCCTTGTACCAGAGCGTGTGCATCGCGAGCCTTCAACAGC
BNNN3175121362	TTCCTGCTGAACCGCTCTTCCGATCTTTGTTAGTATGTTGTTGTTGTTGGACTGCGAGACTGGCTTGAGCTCGTATTGCCCAGTGCCTTGTAGGCCCTTTCGGGTACTTCCTTGTACCAGAGCGTGTGCATCGCGAGCCTTCAACAGC
BNNN3176121371	TTCCTGCTGAACCGCTCTTCCGATCTTTGTTAGTATGTTGTTGTTGTTGGACTGCGAGACTGGCTTGAGCTCGTATTGCCCAGTGCCTTGTACCCTTTCGGGAGTACTTCCTTGTACCAGAGCGTGTGCATCGCGAGCCTTCAACAGC
BNNN3176121372	TTCCTGCTGAACCGCTCTTCCGATCTTTGTTAGTATGTTGTTGTTGTTGGACTGCGAGACTGGCTTGAGCTCGTATTGCCCAGTGCCTTGTACCCTTTCGGGAGTACTTCCTTGTACCAGAGCGTGTGCATCGCGAGCCTTCAACAGC
BNNN3177121381	TTCCTGCTGAACCGCTCTTCCGATCTTTGTTAGTATGTTGTTGTTGTTGGACTGCGAGACTGGCTTGAGCTCGTATTGCCCAGTGCCTTGTAAGCCCTTTCGGGTACTTCCTTGTACCAGAGCGTGTGCATCGCGAGCCTTCAACAGC
BNNN3177121382	TTCCTGCTGAACCGCTCTTCCGATCTTTGTTAGTATGTTGTTGTTGTTGGACTGCGAGACTGGCTTGAGCTCGTATTGCCCAGTGCCTTGTAAGCCCTTTCGGGTACTTCCTTGTACCAGAGCGTGTGCATCGCGAGCCTTCAACAGC
BNNN3178121391	TTCCTGCTGAACCGCTCTTCCGATCTTTGTTAGTATGTTGTTGTTGTTGGACTGCGAGACTGGCTTGAGCTCGTATTGCCCAGTGCCTTGTACCCTTTCGGGCGTACTTCCTTGTACCAGAGCGTGTGCATCGCGAGCCTTCAACAGC
BNNN3178121392	TTCCTGCTGAACCGCTCTTCCGATCTTTGTTAGTATGTTGTTGTTGTTGGACTGCGAGACTGGCTTGAGCTCGTATTGCCCAGTGCCTTGTACCCTTTCGGGCGTACTTCCTTGTACCAGAGCGTGTGCATCGCGAGCCTTCAACAGC
BNNN3179121401	TTCCTGCTGAACCGCTCTTCCGATCTTTGTTAGTATGTTGTTGTTGTTGGACTGCGAGACTGGCTTGAGCTCGTATTGCCCAGTGCCTTGTACGCCCTTTCGGGTACTTCCTTGTACCAGAGCGTGTGCATCGCGAGCCTTCAACAGC
BNNN3179121402	TTCCTGCTGAACCGCTCTTCCGATCTTTGTTAGTATGTTGTTGTTGTTGGACTGCGAGACTGGCTTGAGCTCGTATTGCCCAGTGCCTTGTACGCCCTTTCGGGTACTTCCTTGTACCAGAGCGTGTGCATCGCGAGCCTTCAACAGC
BNNN3180121411	TTCCTGCTGAACCGCTCTTCCGATCTGTTGTTAGTATGTTGTTGTTGTTGGACTGCGAGACTGGCTTGAGCTCGTATTGCCCAGTGCCTTGTACCCTTTCGGGATACTTCCTTGTACCAGAGCGTGTGCATCGCGAGCCTTCAACAGC
BNNN3180121412	TTCCTGCTGAACCGCTCTTCCGATCTGTTGTTAGTATGTTGTTGTTGTTGGACTGCGAGACTGGCTTGAGCTCGTATTGCCCAGTGCCTTGTACCCTTTCGGGATACTTCCTTGTACCAGAGCGTGTGCATCGCGAGCCTTCAACAGC
BNNN3181121421	TTCCTGCTGAACCGCTCTTCCGATCTGTTGTTAGTATGTTGTTGTTGTTGGACTGCGAGACTGGCTTGAGCTCGTATTGCCCAGTGCCTTGTAACCCTTTCGGGTACTTCCTTGTACCAGAGCGTGTGCATCGCGAGCCTTCAACAGC
BNNN3181121422	TTCCTGCTGAACCGCTCTTCCGATCTGTTGTTAGTATGTTGTTGTTGTTGGACTGCGAGACTGGCTTGAGCTCGTATTGCCCAGTGCCTTGTAACCCTTTCGGGTACTTCCTTGTACCAGAGCGTGTGCATCGCGAGCCTTCAACAGC
BNNN3182121431	TTCCTGCTGAACCGCTCTTCCGATCTTTGTTAGTATGTTGTTGTTGTTGGACTGCGAGACTGGCTTGAGCTCGTATTGCCCAGTGCCTTGTACCCTTTCGGGTATACTTCCTTGTACCAGAGCGTGTGCATCGCGAGCCTTCAACAGC
BNNN3182121432	TTCCTGCTGAACCGCTCTTCCGATCTTTGTTAGTATGTTGTTGTTGTTGGACTGCGAGACTGGCTTGAGCTCGTATTGCCCAGTGCCTTGTACCCTTTCGGGTATACTTCCTTGTACCAGAGCGTGTGCATCGCGAGCCTTCAACAGC
BNNN3183121441	TTCCTGCTGAACCGCTCTTCCGATCTTTGTTAGTATGTTGTTGTTGTTGGACTGCGAGACTGGCTTGAGCTCGTATTGCCCAGTGCCTTGTATACCCTTTCGGGTACTTCCTTGTACCAGAGCGTGTGCATCGCGAGCCTTCAACAGC
BNNN3183121442	TTCCTGCTGAACCGCTCTTCCGATCTTTGTTAGTATGTTGTTGTTGTTGGACTGCGAGACTGGCTTGAGCTCGTATTGCCCAGTGCCTTGTATACCCTTTCGGGTACTTCCTTGTACCAGAGCGTGTGCATCGCGAGCCTTCAACAGC
BNNN3184121451	TTCCTGCTGAACCGCTCTTCCGATCTTTGTTAGTATGTTGTTGTTGTTGGACTGCGAGACTGGCTTGAGCTCGTATTGCCCAGTGCCTTGTACCCTTTCGGGGATACTTCCTTGTACCAGAGCGTGTGCATCGCGAGCCTTCAACAGC
BNNN3184121452	TTCCTGCTGAACCGCTCTTCCGATCTTTGTTAGTATGTTGTTGTTGTTGGACTGCGAGACTGGCTTGAGCTCGTATTGCCCAGTGCCTTGTACCCTTTCGGGGATACTTCCTTGTACCAGAGCGTGTGCATCGCGAGCCTTCAACAGC
BNNN3185121461	TTCCTGCTGAACCGCTCTTCCGATCTTTGTTAGTATGTTGTTGTTGTTGGACTGCGAGACTGGCTTGAGCTCGTATTGCCCAGTGCCTTGTAGACCCTTTCGGGTACTTCCTTGTACCAGAGCGTGTGCATCGCGAGCCTTCAACAGC
BNNN3185121462	TTCCTGCTGAACCGCTCTTCCGATCTTTGTTAGTATGTTGTTGTTGTTGGACTGCGAGACTGGCTTGAGCTCGTATTGCCCAGTGCCTTGTAGACCCTTTCGGGTACTTCCTTGTACCAGAGCGTGTGCATCGCGAGCCTTCAACAGC
BNNN3186121471	TTCCTGCTGAACCGCTCTTCCGATCTTTGTTAGTATGTTGTTGTTGTTGGACTGCGAGACTGGCTTGAGCTCGTATTGCCCAGTGCCTTGTACCCTTTCGGGAATACTTCCTTGTACCAGAGCGTGTGCATCGCGAGCCTTCAACAGC
BNNN3186121472	TTCCTGCTGAACCGCTCTTCCGATCTTTGTTAGTATGTTGTTGTTGTTGGACTGCGAGACTGGCTTGAGCTCGTATTGCCCAGTGCCTTGTACCCTTTCGGGAATACTTCCTTGTACCAGAGCGTGTGCATCGCGAGCCTTCAACAGC
BNNN3187121481	TTCCTGCTGAACCGCTCTTCCGATCTTTGTTAGTATGTTGTTGTTGTTGGACTGCGAGACTGGCTTGAGCTCGTATTGCCCAGTGCCTTGTAAACCCTTTCGGGTACTTCCTTGTACCAGAGCGTGTGCATCGCGAGCCTTCAACAGC
BNNN3187121482	TTCCTGCTGAACCGCTCTTCCGATCTTTGTTAGTATGTTGTTGTTGTTGGACTGCGAGACTGGCTTGAGCTCGTATTGCCCAGTGCCTTGTAAACCCTTTCGGGTACTTCCTTGTACCAGAGCGTGTGCATCGCGAGCCTTCAACAGC
BNNN3188121491	TTCCTGCTGAACCGCTCTTCCGATCTTTGTTAGTATGTTGTTGTTGTTGGACTGCGAGACTGGCTTGAGCTCGTATTGCCCAGTGCCTTGTACCCTTTCGGGCATACTTCCTTGTACCAGAGCGTGTGCATCGCGAGCCTTCAACAGC
BNNN3188121492	TTCCTGCTGAACCGCTCTTCCGATCTTTGTTAGTATGTTGTTGTTGTTGGACTGCGAGACTGGCTTGAGCTCGTATTGCCCAGTGCCTTGTACCCTTTCGGGCATACTTCCTTGTACCAGAGCGTGTGCATCGCGAGCCTTCAACAGC
BNNN3189121501	TTCCTGCTGAACCGCTCTTCCGATCTTTGTTAGTATGTTGTTGTTGTTGGACTGCGAGACTGGCTTGAGCTCGTATTGCCCAGTGCCTTGTACACCCTTTCGGGTACTTCCTTGTACCAGAGCGTGTGCATCGCGAGCCTTCAACAGC
BNNN3189121502	TTCCTGCTGAACCGCTCTTCCGATCTTTGTTAGTATGTTGTTGTTGTTGGACTGCGAGACTGGCTTGAGCTCGTATTGCCCAGTGCCTTGTACACCCTTTCGGGTACTTCCTTGTACCAGAGCGTGTGCATCGCGAGCCTTCAACAGC
BNNN3190121511	TTCCTGCTGAACCGCTCTTCCGATCTGTTGTTAGTATGTTGTTGTTGTTGGACTGCGAGACTGGCTTGAGCTCGTATTGCCCAGTGCCTTGTACCCTTTCGGGCTACTTCCTTGTACCAGAGCGTGTGCATCGCGAGCCTTCAACAGC
BNNN3190121512	TTCCTGCTGAACCGCTCTTCCGATCTGTTGTTAGTATGTTGTTGTTGTTGGACTGCGAGACTGGCTTGAGCTCGTATTGCCCAGTGCCTTGTACCCTTTCGGGCTACTTCCTTGTACCAGAGCGTGTGCATCGCGAGCCTTCAACAGC
BNNN3191121521	TTCCTGCTGAACCGCTCTTCCGATCTGTTGTTAGTATGTTGTTGTTGTTGGACTGCGAGACTGGCTTGAGCTCGTATTGCCCAGTGCCTTGTACCCCTTTCGGGTACTTCCTTGTACCAGAGCGTGTGCATCGCGAGCCTTCAACAGC
BNNN3191121522	TTCCTGCTGAACCGCTCTTCCGATCTGTTGTTAGTATGTTGTTGTTGTTGGACTGCGAGACTGGCTTGAGCTCGTATTGCCCAGTGCCTTGTACCCCTTTCGGGTACTTCCTTGTACCAGAGCGTGTGCATCGCGAGCCTTCAACAGC
BNNN3192121531	TTCCTGCTGAACCGCTCTTCCGATCTTTGTTAGTATGTTGTTGTTGTTGGACTGCGAGACTGGCTTGAGCTCGTATTGCCCAGTGCCTTGTACCCTTTCGGGTCTACTTCCTTGTACCAGAGCGTGTGCATCGCGAGCCTTCAACAGC
BNNN3192121532	TTCCTGCTGAACCGCTCTTCCGATCTTTGTTAGTATGTTGTTGTTGTTGGACTGCGAGACTGGCTTGAGCTCGTATTGCCCAGTGCCTTGTACCCTTTCGGGTCTACTTCCTTGTACCAGAGCGTGTGCATCGCGAGCCTTCAACAGC
BNNN3193121541	TTCCTGCTGAACCGCTCTTCCGATCTTTGTTAGTATGTTGTTGTTGTTGGACTGCGAGACTGGCTTGAGCTCGTATTGCCCAGTGCCTTGTATCCCCTTTCGGGTACTTCCTTGTACCAGAGCGTGTGCATCGCGAGCCTTCAACAGC
BNNN3193121542	TTCCTGCTGAACCGCTCTTCCGATCTTTGTTAGTATGTTGTTGTTGTTGGACTGCGAGACTGGCTTGAGCTCGTATTGCCCAGTGCCTTGTATCCCCTTTCGGGTACTTCCTTGTACCAGAGCGTGTGCATCGCGAGCCTTCAACAGC
BNNN3194121551	TTCCTGCTGAACCGCTCTTCCGATCTTTGTTAGTATGTTGTTGTTGTTGGACTGCGAGACTGGCTTGAGCTCGTATTGCCCAGTGCCTTGTACCCTTTCGGGGCTACTTCCTTGTACCAGAGCGTGTGCATCGCGAGCCTTCAACAGC
BNNN3194121552	TTCCTGCTGAACCGCTCTTCCGATCTTTGTTAGTATGTTGTTGTTGTTGGACTGCGAGACTGGCTTGAGCTCGTATTGCCCAGTGCCTTGTACCCTTTCGGGGCTACTTCCTTGTACCAGAGCGTGTGCATCGCGAGCCTTCAACAGC
BNNN3195121561	TTCCTGCTGAACCGCTCTTCCGATCTTTGTTAGTATGTTGTTGTTGTTGGACTGCGAGACTGGCTTGAGCTCGTATTGCCCAGTGCCTTGTAGCCCCTTTCGGGTACTTCCTTGTACCAGAGCGTGTGCATCGCGAGCCTTCAACAGC
BNNN3195121562	TTCCTGCTGAACCGCTCTTCCGATCTTTGTTAGTATGTTGTTGTTGTTGGACTGCGAGACTGGCTTGAGCTCGTATTGCCCAGTGCCTTGTAGCCCCTTTCGGGTACTTCCTTGTACCAGAGCGTGTGCATCGCGAGCCTTCAACAGC
BNNN3196121571	TTCCTGCTGAACCGCTCTTCCGATCTTTGTTAGTATGTTGTTGTTGTTGGACTGCGAGACTGGCTTGAGCTCGTATTGCCCAGTGCCTTGTACCCTTTCGGGACTACTTCCTTGTACCAGAGCGTGTGCATCGCGAGCCTTCAACAGC
BNNN3196121572	TTCCTGCTGAACCGCTCTTCCGATCTTTGTTAGTATGTTGTTGTTGTTGGACTGCGAGACTGGCTTGAGCTCGTATTGCCCAGTGCCTTGTACCCTTTCGGGACTACTTCCTTGTACCAGAGCGTGTGCATCGCGAGCCTTCAACAGC
BNNN3197121581	TTCCTGCTGAACCGCTCTTCCGATCTTTGTTAGTATGTTGTTGTTGTTGGACTGCGAGACTGGCTTGAGCTCGTATTGCCCAGTGCCTTGTAACCCCTTTCGGGTACTTCCTTGTACCAGAGCGTGTGCATCGCGAGCCTTCAACAGC
BNNN3197121582	TTCCTGCTGAACCGCTCTTCCGATCTTTGTTAGTATGTTGTTGTTGTTGGACTGCGAGACTGGCTTGAGCTCGTATTGCCCAGTGCCTTGTAACCCCTTTCGGGTACTTCCTTGTACCAGAGCGTGTGCATCGCGAGCCTTCAACAGC
BNNN3198121591	TTCCTGCTGAACCGCTCTTCCGATCTTTGTTAGTATGTTGTTGTTGTTGGACTGCGAGACTGGCTTGAGCTCGTATTGCCCAGTGCCTTGTACCCTTTCGGGCCTACTTCCTTGTACCAGAGCGTGTGCATCGCGAGCCTTCAACAGC
BNNN3198121592	TTCCTGCTGAACCGCTCTTCCGATCTTTGTTAGTATGTTGTTGTTGTTGGACTGCGAGACTGGCTTGAGCTCGTATTGCCCAGTGCCTTGTACCCTTTCGGGCCTACTTCCTTGTACCAGAGCGTGTGCATCGCGAGCCTTCAACAGC
BNNN3199121601	TTCCTGCTGAACCGCTCTTCCGATCTTTGTTAGTATGTTGTTGTTGTTGGACTGCGAGACTGGCTTGAGCTCGTATTGCCCAGTGCCTTGTACCCCCTTTCGGGTACTTCCTTGTACCAGAGCGTGTGCATCGCGAGCCTTCAACAGC
BNNN3199121602	TTCCTGCTGAACCGCTCTTCCGATCTTTGTTAGTATGTTGTTGTTGTTGGACTGCGAGACTGGCTTGAGCTCGTATTGCCCAGTGCCTTGTACCCCCTTTCGGGTACTTCCTTGTACCAGAGCGTGTGCATCGCGAGCCTTCAACAGC
BNNN3200121611	TTCCTGCTGAACCGCTCTTCCGATCTGTTGTTAGTATGTTGTTGTTGTTGGACTGCGAGACTGGCTTGAGCTCGTATTGCCCAGTGCCTTGTTAACTTTCGTTTAACTTCCTTGTACCAGAGCGTGTGCATCGCGAGCCTTCAACAGC
BNNN3200121612	TTCCTGCTGAACCGCTCTTCCGATCTGTTGTTAGTATGTTGTTGTTGTTGGACTGCGAGACTGGCTTGAGCTCGTATTGCCCAGTGCCTTGTTAACTTTCGTTTAACTTCCTTGTACCAGAGCGTGTGCATCGCGAGCCTTCAACAGC
BNNN3201121621	TTCCTGCTGAACCGCTCTTCCGATCTGTTGTTAGTATGTTGTTGTTGTTGGACTGCGAGACTGGCTTGAGCTCGTATTGCCCAGTGCCTTGTTTAACTTTCGTTAACTTCCTTGTACCAGAGCGTGTGCATCGCGAGCCTTCAACAGC
BNNN3201121622	TTCCTGCTGAACCGCTCTTCCGATCTGTTGTTAGTATGTTGTTGTTGTTGGACTGCGAGACTGGCTTGAGCTCGTATTGCCCAGTGCCTTGTTTAACTTTCGTTAACTTCCTTGTACCAGAGCGTGTGCATCGCGAGCCTTCAACAGC
BNNN3202121631	TTCCTGCTGAACCGCTCTTCCGATCTTTGTTAGTATGTTGTTGTTGTTGGACTGCGAGACTGGCTTGAGCTCGTATTGCCCAGTGCCTTGTTAACTTTCGTTTTAACTTCCTTGTACCAGAGCGTGTGCATCGCGAGCCTTCAACAGC
BNNN3202121632	TTCCTGCTGAACCGCTCTTCCGATCTTTGTTAGTATGTTGTTGTTGTTGGACTGCGAGACTGGCTTGAGCTCGTATTGCCCAGTGCCTTGTTAACTTTCGTTTTAACTTCCTTGTACCAGAGCGTGTGCATCGCGAGCCTTCAACAGC
BNNN3203121641	TTCCTGCTGAACCGCTCTTCCGATCTTTGTTAGTATGTTGTTGTTGTTGGACTGCGAGACTGGCTTGAGCTCGTATTGCCCAGTGCCTTGTTTTAACTTTCGTTAACTTCCTTGTACCAGAGCGTGTGCATCGCGAGCCTTCAACAGC
BNNN3203121642	TTCCTGCTGAACCGCTCTTCCGATCTTTGTTAGTATGTTGTTGTTGTTGGACTGCGAGACTGGCTTGAGCTCGTATTGCCCAGTGCCTTGTTTTAACTTTCGTTAACTTCCTTGTACCAGAGCGTGTGCATCGCGAGCCTTCAACAGC
BNNN3204121651	TTCCTGCTGAACCGCTCTTCCGATCTTTGTTAGTATGTTGTTGTTGTTGGACTGCGAGACTGGCTTGAGCTCGTATTGCCCAGTGCCTTGTTAACTTTCGTTGTAACTTCCTTGTACCAGAGCGTGTGCATCGCGAGCCTTCAACAGC
BNNN3204121652	TTCCTGCTGAACCGCTCTTCCGATCTTTGTTAGTATGTTGTTGTTGTTGGACTGCGAGACTGGCTTGAGCTCGTATTGCCCAGTGCCTTGTTAACTTTCGTTGTAACTTCCTTGTACCAGAGCGTGTGCATCGCGAGCCTTCAACAGC
BNNN3205121661	TTCCTGCTGAACCGCTCTTCCGATCTTTGTTAGTATGTTGTTGTTGTTGGACTGCGAGACTGGCTTGAGCTCGTATTGCCCAGTGCCTTGTTGTAACTTTCGTTAACTTCCTTGTACCAGAGCGTGTGCATCGCGAGCCTTCAACAGC
BNNN3205121662	TTCCTGCTGAACCGCTCTTCCGATCTTTGTTAGTATGTTGTTGTTGTTGGACTGCGAGACTGGCTTGAGCTCGTATTGCCCAGTGCCTTGTTGTAACTTTCGTTAACTTCCTTGTACCAGAGCGTGTGCATCGCGAGCCTTCAACAGC
BNNN3206121671	TTCCTGCTGAACCGCTCTTCCGATCTTTGTTAGTATGTTGTTGTTGTTGGACTGCGAGACTGGCTTGAGCTCGTATTGCCCAGTGCCTTGTTAACTTTCGTTATAACTTCCTTGTACCAGAGCGTGTGCATCGCGAGCCTTCAACAGC
BNNN3206121672	TTCCTGCTGAACCGCTCTTCCGATCTTTGTTAGTATGTTGTTGTTGTTGGACTGCGAGACTGGCTTGAGCTCGTATTGCCCAGTGCCTTGTTAACTTTCGTTATAACTTCCTTGTACCAGAGCGTGTGCATCGCGAGCCTTCAACAGC
BNNN3207121681	TTCCTGCTGAACCGCTCTTCCGATCTTTGTTAGTATGTTGTTGTTGTTGGACTGCGAGACTGGCTTGAGCTCGTATTGCCCAGTGCCTTGTTATAACTTTCGTTAACTTCCTTGTACCAGAGCGTGTGCATCGCGAGCCTTCAACAGC
BNNN3207121682	TTCCTGCTGAACCGCTCTTCCGATCTTTGTTAGTATGTTGTTGTTGTTGGACTGCGAGACTGGCTTGAGCTCGTATTGCCCAGTGCCTTGTTATAACTTTCGTTAACTTCCTTGTACCAGAGCGTGTGCATCGCGAGCCTTCAACAGC
BNNN3208121691	TTCCTGCTGAACCGCTCTTCCGATCTTTGTTAGTATGTTGTTGTTGTTGGACTGCGAGACTGGCTTGAGCTCGTATTGCCCAGTGCCTTGTTAACTTTCGTTCTAACTTCCTTGTACCAGAGCGTGTGCATCGCGAGCCTTCAACAGC
BNNN3208121692	TTCCTGCTGAACCGCTCTTCCGATCTTTGTTAGTATGTTGTTGTTGTTGGACTGCGAGACTGGCTTGAGCTCGTATTGCCCAGTGCCTTGTTAACTTTCGTTCTAACTTCCTTGTACCAGAGCGTGTGCATCGCGAGCCTTCAACAGC
BNNN3209121701	TTCCTGCTGAACCGCTCTTCCGATCTTTGTTAGTATGTTGTTGTTGTTGGACTGCGAGACTGGCTTGAGCTCGTATTGCCCAGTGCCTTGTTCTAACTTTCGTTAACTTCCTTGTACCAGAGCGTGTGCATCGCGAGCCTTCAACAGC
BNNN3209121702	TTCCTGCTGAACCGCTCTTCCGATCTTTGTTAGTATGTTGTTGTTGTTGGACTGCGAGACTGGCTTGAGCTCGTATTGCCCAGTGCCTTGTTCTAACTTTCGTTAACTTCCTTGTACCAGAGCGTGTGCATCGCGAGCCTTCAACAGC
BNNN3210121711	TTCCTGCTGAACCGCTCTTCCGATCTGTTGTTAGTATGTTGTTGTTGTTGGACTGCGAGACTGGCTTGAGCTCGTATTGCCCAGTGCCTTGTTAACTTTCGTTGAACTTCCTTGTACCAGAGCGTGTGCATCGCGAGCCTTCAACAGC
BNNN3210121712	TTCCTGCTGAACCGCTCTTCCGATCTGTTGTTAGTATGTTGTTGTTGTTGGACTGCGAGACTGGCTTGAGCTCGTATTGCCCAGTGCCTTGTTAACTTTCGTTGAACTTCCTTGTACCAGAGCGTGTGCATCGCGAGCCTTCAACAGC
BNNN3211121721	TTCCTGCTGAACCGCTCTTCCGATCTGTTGTTAGTATGTTGTTGTTGTTGGACTGCGAGACTGGCTTGAGCTCGTATTGCCCAGTGCCTTGTTGAACTTTCGTTAACTTCCTTGTACCAGAGCGTGTGCATCGCGAGCCTTCAACAGC
BNNN3211121722	TTCCTGCTGAACCGCTCTTCCGATCTGTTGTTAGTATGTTGTTGTTGTTGGACTGCGAGACTGGCTTGAGCTCGTATTGCCCAGTGCCTTGTTGAACTTTCGTTAACTTCCTTGTACCAGAGCGTGTGCATCGCGAGCCTTCAACAGC
BNNN3212121731	TTCCTGCTGAACCGCTCTTCCGATCTTTGTTAGTATGTTGTTGTTGTTGGACTGCGAGACTGGCTTGAGCTCGTATTGCCCAGTGCCTTGTTAACTTTCGTTTGAACTTCCTTGTACCAGAGCGTGTGCATCGCGAGCCTTCAACAGC
BNNN3212121732	TTCCTGCTGAACCGCTCTTCCGATCTTTGTTAGTATGTTGTTGTTGTTGGACTGCGAGACTGGCTTGAGCTCGTATTGCCCAGTGCCTTGTTAACTTTCGTTTGAACTTCCTTGTACCAGAGCGTGTGCATCGCGAGCCTTCAACAGC
BNNN3213121741	TTCCTGCTGAACCGCTCTTCCGATCTTTGTTAGTATGTTGTTGTTGTTGGACTGCGAGACTGGCTTGAGCTCGTATTGCCCAGTGCCTTGTTTGAACTTTCGTTAACTTCCTTGTACCAGAGCGTGTGCATCGCGAGCCTTCAACAGC
BNNN3213121742	TTCCTGCTGAACCGCTCTTCCGATCTTTGTTAGTATGTTGTTGTTGTTGGACTGCGAGACTGGCTTGAGCTCGTATTGCCCAGTGCCTTGTTTGAACTTTCGTTAACTTCCTTGTACCAGAGCGTGTGCATCGCGAGCCTTCAACAGC
BNNN3214121751	TTCCTGCTGAACCGCTCTTCCGATCTTTGTTAGTATGTTGTTGTTGTTGGACTGCGAGACTGGCTTGAGCTCGTATTGCCCAGTGCCTTGTTAACTTTCGTTGGAACTTCCTTGTACCAGAGCGTGTGCATCGCGAGCCTTCAACAGC
BNNN3214121752	TTCCTGCTGAACCGCTCTTCCGATCTTTGTTAGTATGTTGTTGTTGTTGGACTGCGAGACTGGCTTGAGCTCGTATTGCCCAGTGCCTTGTTAACTTTCGTTGGAACTTCCTTGTACCAGAGCGTGTGCATCGCGAGCCTTCAACAGC
BNNN3215121761	TTCCTGCTGAACCGCTCTTCCGATCTTTGTTAGTATGTTGTTGTTGTTGGACTGCGAGACTGGCTTGAGCTCGTATTGCCCAGTGCCTTGTTGGAACTTTCGTTAACTTCCTTGTACCAGAGCGTGTGCATCGCGAGCCTTCAACAGC
BNNN3215121762	TTCCTGCTGAACCGCTCTTCCGATCTTTGTTAGTATGTTGTTGTTGTTGGACTGCGAGACTGGCTTGAGCTCGTATTGCCCAGTGCCTTGTTGGAACTTTCGTTAACTTCCTTGTACCAGAGCGTGTGCATCGCGAGCCTTCAACAGC
BNNN3216121771	TTCCTGCTGAACCGCTCTTCCGATCTTTGTTAGTATGTTGTTGTTGTTGGACTGCGAGACTGGCTTGAGCTCGTATTGCCCAGTGCCTTGTTAACTTTCGTTAGAACTTCCTTGTACCAGAGCGTGTGCATCGCGAGCCTTCAACAGC
BNNN3216121772	TTCCTGCTGAACCGCTCTTCCGATCTTTGTTAGTATGTTGTTGTTGTTGGACTGCGAGACTGGCTTGAGCTCGTATTGCCCAGTGCCTTGTTAACTTTCGTTAGAACTTCCTTGTACCAGAGCGTGTGCATCGCGAGCCTTCAACAGC
BNNN3217121781	TTCCTGCTGAACCGCTCTTCCGATCTTTGTTAGTATGTTGTTGTTGTTGGACTGCGAGACTGGCTTGAGCTCGTATTGCCCAGTGCCTTGTTAGAACTTTCGTTAACTTCCTTGTACCAGAGCGTGTGCATCGCGAGCCTTCAACAGC
BNNN3217121782	TTCCTGCTGAACCGCTCTTCCGATCTTTGTTAGTATGTTGTTGTTGTTGGACTGCGAGACTGGCTTGAGCTCGTATTGCCCAGTGCCTTGTTAGAACTTTCGTTAACTTCCTTGTACCAGAGCGTGTGCATCGCGAGCCTTCAACAGC
BNNN3218121791	TTCCTGCTGAACCGCTCTTCCGATCTTTGTTAGTATGTTGTTGTTGTTGGACTGCGAGACTGGCTTGAGCTCGTATTGCCCAGTGCCTTGTTAACTTTCGTTCGAACTTCCTTGTACCAGAGCGTGTGCATCGCGAGCCTTCAACAGC
BNNN3218121792	TTCCTGCTGAACCGCTCTTCCGATCTTTGTTAGTATGTTGTTGTTGTTGGACTGCGAGACTGGCTTGAGCTCGTATTGCCCAGTGCCTTGTTAACTTTCGTTCGAACTTCCTTGTACCAGAGCGTGTGCATCGCGAGCCTTCAACAGC
BNNN3219121801	TTCCTGCTGAACCGCTCTTCCGATCTTTGTTAGTATGTTGTTGTTGTTGGACTGCGAGACTGGCTTGAGCTCGTATTGCCCAGTGCCTTGTTCGAACTTTCGTTAACTTCCTTGTACCAGAGCGTGTGCATCGCGAGCCTTCAACAGC
BNNN3219121802	TTCCTGCTGAACCGCTCTTCCGATCTTTGTTAGTATGTTGTTGTTGTTGGACTGCGAGACTGGCTTGAGCTCGTATTGCCCAGTGCCTTGTTCGAACTTTCGTTAACTTCCTTGTACCAGAGCGTGTGCATCGCGAGCCTTCAACAGC
BNNN3220121811	TTCCTGCTGAACCGCTCTTCCGATCTGTTGTTAGTATGTTGTTGTTGTTGGACTGCGAGACTGGCTTGAGCTCGTATTGCCCAGTGCCTTGTTAACTTTCGTTAAACTTCCTTGTACCAGAGCGTGTGCATCGCGAGCCTTCAACAGC
BNNN3220121812	TTCCTGCTGAACCGCTCTTCCGATCTGTTGTTAGTATGTTGTTGTTGTTGGACTGCGAGACTGGCTTGAGCTCGTATTGCCCAGTGCCTTGTTAACTTTCGTTAAACTTCCTTGTACCAGAGCGTGTGCATCGCGAGCCTTCAACAGC
BNNN3221121821	TTCCTGCTGAACCGCTCTTCCGATCTGTTGTTAGTATGTTGTTGTTGTTGGACTGCGAGACTGGCTTGAGCTCGTATTGCCCAGTGCCTTGTTAAACTTTCGTTAACTTCCTTGTACCAGAGCGTGTGCATCGCGAGCCTTCAACAGC
BNNN3221121822	TTCCTGCTGAACCGCTCTTCCGATCTGTTGTTAGTATGTTGTTGTTGTTGGACTGCGAGACTGGCTTGAGCTCGTATTGCCCAGTGCCTTGTTAAACTTTCGTTAACTTCCTTGTACCAGAGCGTGTGCATCGCGAGCCTTCAACAGC
BNNN3222121831	TTCCTGCTGAACCGCTCTTCCGATCTTTGTTAGTATGTTGTTGTTGTTGGACTGCGAGACTGGCTTGAGCTCGTATTGCCCAGTGCCTTGTTAACTTTCGTTTAAACTTCCTTGTACCAGAGCGTGTGCATCGCGAGCCTTCAACAGC
BNNN3222121832	TTCCTGCTGAACCGCTCTTCCGATCTTTGTTAGTATGTTGTTGTTGTTGGACTGCGAGACTGGCTTGAGCTCGTATTGCCCAGTGCCTTGTTAACTTTCGTTTAAACTTCCTTGTACCAGAGCGTGTGCATCGCGAGCCTTCAACAGC
BNNN3223121841	TTCCTGCTGAACCGCTCTTCCGATCTTTGTTAGTATGTTGTTGTTGTTGGACTGCGAGACTGGCTTGAGCTCGTATTGCCCAGTGCCTTGTTTAAACTTTCGTTAACTTCCTTGTACCAGAGCGTGTGCATCGCGAGCCTTCAACAGC
BNNN3223121842	TTCCTGCTGAACCGCTCTTCCGATCTTTGTTAGTATGTTGTTGTTGTTGGACTGCGAGACTGGCTTGAGCTCGTATTGCCCAGTGCCTTGTTTAAACTTTCGTTAACTTCCTTGTACCAGAGCGTGTGCATCGCGAGCCTTCAACAGC
BNNN3224121851	TTCCTGCTGAACCGCTCTTCCGATCTTTGTTAGTATGTTGTTGTTGTTGGACTGCGAGACTGGCTTGAGCTCGTATTGCCCAGTGCCTTGTTAACTTTCGTTGAAACTTCCTTGTACCAGAGCGTGTGCATCGCGAGCCTTCAACAGC
BNNN3224121852	TTCCTGCTGAACCGCTCTTCCGATCTTTGTTAGTATGTTGTTGTTGTTGGACTGCGAGACTGGCTTGAGCTCGTATTGCCCAGTGCCTTGTTAACTTTCGTTGAAACTTCCTTGTACCAGAGCGTGTGCATCGCGAGCCTTCAACAGC
BNNN3225121861	TTCCTGCTGAACCGCTCTTCCGATCTTTGTTAGTATGTTGTTGTTGTTGGACTGCGAGACTGGCTTGAGCTCGTATTGCCCAGTGCCTTGTTGAAACTTTCGTTAACTTCCTTGTACCAGAGCGTGTGCATCGCGAGCCTTCAACAGC
BNNN3225121862	TTCCTGCTGAACCGCTCTTCCGATCTTTGTTAGTATGTTGTTGTTGTTGGACTGCGAGACTGGCTTGAGCTCGTATTGCCCAGTGCCTTGTTGAAACTTTCGTTAACTTCCTTGTACCAGAGCGTGTGCATCGCGAGCCTTCAACAGC
BNNN3226121871	TTCCTGCTGAACCGCTCTTCCGATCTTTGTTAGTATGTTGTTGTTGTTGGACTGCGAGACTGGCTTGAGCTCGTATTGCCCAGTGCCTTGTTAACTTTCGTTAAAACTTCCTTGTACCAGAGCGTGTGCATCGCGAGCCTTCAACAGC
BNNN3226121872	TTCCTGCTGAACCGCTCTTCCGATCTTTGTTAGTATGTTGTTGTTGTTGGACTGCGAGACTGGCTTGAGCTCGTATTGCCCAGTGCCTTGTTAACTTTCGTTAAAACTTCCTTGTACCAGAGCGTGTGCATCGCGAGCCTTCAACAGC
BNNN3227121881	TTCCTGCTGAACCGCTCTTCCGATCTTTGTTAGTATGTTGTTGTTGTTGGACTGCGAGACTGGCTTGAGCTCGTATTGCCCAGTGCCTTGTTAAAACTTTCGTTAACTTCCTTGTACCAGAGCGTGTGCATCGCGAGCCTTCAACAGC
BNNN3227121882	TTCCTGCTGAACCGCTCTTCCGATCTTTGTTAGTATGTTGTTGTTGTTGGACTGCGAGACTGGCTTGAGCTCGTATTGCCCAGTGCCTTGTTAAAACTTTCGTTAACTTCCTTGTACCAGAGCGTGTGCATCGCGAGCCTTCAACAGC
BNNN3228121891	TTCCTGCTGAACCGCTCTTCCGATCTTTGTTAGTATGTTGTTGTTGTTGGACTGCGAGACTGGCTTGAGCTCGTATTGCCCAGTGCCTTGTTAACTTTCGTTCAAACTTCCTTGTACCAGAGCGTGTGCATCGCGAGCCTTCAACAGC
BNNN3228121892	TTCCTGCTGAACCGCTCTTCCGATCTTTGTTAGTATGTTGTTGTTGTTGGACTGCGAGACTGGCTTGAGCTCGTATTGCCCAGTGCCTTGTTAACTTTCGTTCAAACTTCCTTGTACCAGAGCGTGTGCATCGCGAGCCTTCAACAGC
BNNN3229121901	TTCCTGCTGAACCGCTCTTCCGATCTTTGTTAGTATGTTGTTGTTGTTGGACTGCGAGACTGGCTTGAGCTCGTATTGCCCAGTGCCTTGTTCAAACTTTCGTTAACTTCCTTGTACCAGAGCGTGTGCATCGCGAGCCTTCAACAGC
BNNN3229121902	TTCCTGCTGAACCGCTCTTCCGATCTTTGTTAGTATGTTGTTGTTGTTGGACTGCGAGACTGGCTTGAGCTCGTATTGCCCAGTGCCTTGTTCAAACTTTCGTTAACTTCCTTGTACCAGAGCGTGTGCATCGCGAGCCTTCAACAGC
BNNN3230121911	TTCCTGCTGAACCGCTCTTCCGATCTGTTGTTAGTATGTTGTTGTTGTTGGACTGCGAGACTGGCTTGAGCTCGTATTGCCCAGTGCCTTGTTAACTTTCGTTCAACTTCCTTGTACCAGAGCGTGTGCATCGCGAGCCTTCAACAGC
BNNN3230121912	TTCCTGCTGAACCGCTCTTCCGATCTGTTGTTAGTATGTTGTTGTTGTTGGACTGCGAGACTGGCTTGAGCTCGTATTGCCCAGTGCCTTGTTAACTTTCGTTCAACTTCCTTGTACCAGAGCGTGTGCATCGCGAGCCTTCAACAGC
BNNN3231121921	TTCCTGCTGAACCGCTCTTCCGATCTGTTGTTAGTATGTTGTTGTTGTTGGACTGCGAGACTGGCTTGAGCTCGTATTGCCCAGTGCCTTGTTCAACTTTCGTTAACTTCCTTGTACCAGAGCGTGTGCATCGCGAGCCTTCAACAGC
BNNN3231121922	TTCCTGCTGAACCGCTCTTCCGATCTGTTGTTAGTATGTTGTTGTTGTTGGACTGCGAGACTGGCTTGAGCTCGTATTGCCCAGTGCCTTGTTCAACTTTCGTTAACTTCCTTGTACCAGAGCGTGTGCATCGCGAGCCTTCAACAGC
BNNN3232121931	TTCCTGCTGAACCGCTCTTCCGATCTTTGTTAGTATGTTGTTGTTGTTGGACTGCGAGACTGGCTTGAGCTCGTATTGCCCAGTGCCTTGTTAACTTTCGTTTCAACTTCCTTGTACCAGAGCGTGTGCATCGCGAGCCTTCAACAGC
BNNN3232121932	TTCCTGCTGAACCGCTCTTCCGATCTTTGTTAGTATGTTGTTGTTGTTGGACTGCGAGACTGGCTTGAGCTCGTATTGCCCAGTGCCTTGTTAACTTTCGTTTCAACTTCCTTGTACCAGAGCGTGTGCATCGCGAGCCTTCAACAGC
BNNN3233121941	TTCCTGCTGAACCGCTCTTCCGATCTTTGTTAGTATGTTGTTGTTGTTGGACTGCGAGACTGGCTTGAGCTCGTATTGCCCAGTGCCTTGTTTCAACTTTCGTTAACTTCCTTGTACCAGAGCGTGTGCATCGCGAGCCTTCAACAGC
BNNN3233121942	TTCCTGCTGAACCGCTCTTCCGATCTTTGTTAGTATGTTGTTGTTGTTGGACTGCGAGACTGGCTTGAGCTCGTATTGCCCAGTGCCTTGTTTCAACTTTCGTTAACTTCCTTGTACCAGAGCGTGTGCATCGCGAGCCTTCAACAGC
BNNN3234121951	TTCCTGCTGAACCGCTCTTCCGATCTTTGTTAGTATGTTGTTGTTGTTGGACTGCGAGACTGGCTTGAGCTCGTATTGCCCAGTGCCTTGTTAACTTTCGTTGCAACTTCCTTGTACCAGAGCGTGTGCATCGCGAGCCTTCAACAGC
BNNN3234121952	TTCCTGCTGAACCGCTCTTCCGATCTTTGTTAGTATGTTGTTGTTGTTGGACTGCGAGACTGGCTTGAGCTCGTATTGCCCAGTGCCTTGTTAACTTTCGTTGCAACTTCCTTGTACCAGAGCGTGTGCATCGCGAGCCTTCAACAGC
BNNN3235121961	TTCCTGCTGAACCGCTCTTCCGATCTTTGTTAGTATGTTGTTGTTGTTGGACTGCGAGACTGGCTTGAGCTCGTATTGCCCAGTGCCTTGTTGCAACTTTCGTTAACTTCCTTGTACCAGAGCGTGTGCATCGCGAGCCTTCAACAGC
BNNN3235121962	TTCCTGCTGAACCGCTCTTCCGATCTTTGTTAGTATGTTGTTGTTGTTGGACTGCGAGACTGGCTTGAGCTCGTATTGCCCAGTGCCTTGTTGCAACTTTCGTTAACTTCCTTGTACCAGAGCGTGTGCATCGCGAGCCTTCAACAGC
BNNN3236121971	TTCCTGCTGAACCGCTCTTCCGATCTTTGTTAGTATGTTGTTGTTGTTGGACTGCGAGACTGGCTTGAGCTCGTATTGCCCAGTGCCTTGTTAACTTTCGTTACAACTTCCTTGTACCAGAGCGTGTGCATCGCGAGCCTTCAACAGC
BNNN3236121972	TTCCTGCTGAACCGCTCTTCCGATCTTTGTTAGTATGTTGTTGTTGTTGGACTGCGAGACTGGCTTGAGCTCGTATTGCCCAGTGCCTTGTTAACTTTCGTTACAACTTCCTTGTACCAGAGCGTGTGCATCGCGAGCCTTCAACAGC
BNNN3237121981	TTCCTGCTGAACCGCTCTTCCGATCTTTGTTAGTATGTTGTTGTTGTTGGACTGCGAGACTGGCTTGAGCTCGTATTGCCCAGTGCCTTGTTACAACTTTCGTTAACTTCCTTGTACCAGAGCGTGTGCATCGCGAGCCTTCAACAGC
BNNN3237121982	TTCCTGCTGAACCGCTCTTCCGATCTTTGTTAGTATGTTGTTGTTGTTGGACTGCGAGACTGGCTTGAGCTCGTATTGCCCAGTGCCTTGTTACAACTTTCGTTAACTTCCTTGTACCAGAGCGTGTGCATCGCGAGCCTTCAACAGC
BNNN3238121991	TTCCTGCTGAACCGCTCTTCCGATCTTTGTTAGTATGTTGTTGTTGTTGGACTGCGAGACTGGCTTGAGCTCGTATTGCCCAGTGCCTTGTTAACTTTCGTTCCAACTTCCTTGTACCAGAGCGTGTGCATCGCGAGCCTTCAACAGC
BNNN3238121992	TTCCTGCTGAACCGCTCTTCCGATCTTTGTTAGTATGTTGTTGTTGTTGGACTGCGAGACTGGCTTGAGCTCGTATTGCCCAGTGCCTTGTTAACTTTCGTTCCAACTTCCTTGTACCAGAGCGTGTGCATCGCGAGCCTTCAACAGC
BNNN3239122001	TTCCTGCTGAACCGCTCTTCCGATCTTTGTTAGTATGTTGTTGTTGTTGGACTGCGAGACTGGCTTGAGCTCGTATTGCCCAGTGCCTTGTTCCAACTTTCGTTAACTTCCTTGTACCAGAGCGTGTGCATCGCGAGCCTTCAACAGC
BNNN3239122002	TTCCTGCTGAACCGCTCTTCCGATCTTTGTTAGTATGTTGTTGTTGTTGGACTGCGAGACTGGCTTGAGCTCGTATTGCCCAGTGCCTTGTTCCAACTTTCGTTAACTTCCTTGTACCAGAGCGTGTGCATCGCGAGCCTTCAACAGC
BNNN3240122011	TTCCTGCTGAACCGCTCTTCCGATCTGTTGTTAGTATGTTGTTGTTGTTGGACTGCGAGACTGGCTTGAGCTCGTATTGCCCAGTGCCTTGTTATCTTTCGATTAACTTCCTTGTACCAGAGCGTGTGCATCGCGAGCCTTCAACAGC
BNNN3240122012	TTCCTGCTGAACCGCTCTTCCGATCTGTTGTTAGTATGTTGTTGTTGTTGGACTGCGAGACTGGCTTGAGCTCGTATTGCCCAGTGCCTTGTTATCTTTCGATTAACTTCCTTGTACCAGAGCGTGTGCATCGCGAGCCTTCAACAGC
BNNN3241122021	TTCCTGCTGAACCGCTCTTCCGATCTGTTGTTAGTATGTTGTTGTTGTTGGACTGCGAGACTGGCTTGAGCTCGTATTGCCCAGTGCCTTGTTTATCTTTCGATAACTTCCTTGTACCAGAGCGTGTGCATCGCGAGCCTTCAACAGC
BNNN3241122022	TTCCTGCTGAACCGCTCTTCCGATCTGTTGTTAGTATGTTGTTGTTGTTGGACTGCGAGACTGGCTTGAGCTCGTATTGCCCAGTGCCTTGTTTATCTTTCGATAACTTCCTTGTACCAGAGCGTGTGCATCGCGAGCCTTCAACAGC
BNNN3242122031	TTCCTGCTGAACCGCTCTTCCGATCTTTGTTAGTATGTTGTTGTTGTTGGACTGCGAGACTGGCTTGAGCTCGTATTGCCCAGTGCCTTGTTATCTTTCGATTTAACTTCCTTGTACCAGAGCGTGTGCATCGCGAGCCTTCAACAGC
BNNN3242122032	TTCCTGCTGAACCGCTCTTCCGATCTTTGTTAGTATGTTGTTGTTGTTGGACTGCGAGACTGGCTTGAGCTCGTATTGCCCAGTGCCTTGTTATCTTTCGATTTAACTTCCTTGTACCAGAGCGTGTGCATCGCGAGCCTTCAACAGC
BNNN3243122041	TTCCTGCTGAACCGCTCTTCCGATCTTTGTTAGTATGTTGTTGTTGTTGGACTGCGAGACTGGCTTGAGCTCGTATTGCCCAGTGCCTTGTTTTATCTTTCGATAACTTCCTTGTACCAGAGCGTGTGCATCGCGAGCCTTCAACAGC
BNNN3243122042	TTCCTGCTGAACCGCTCTTCCGATCTTTGTTAGTATGTTGTTGTTGTTGGACTGCGAGACTGGCTTGAGCTCGTATTGCCCAGTGCCTTGTTTTATCTTTCGATAACTTCCTTGTACCAGAGCGTGTGCATCGCGAGCCTTCAACAGC
BNNN3244122051	TTCCTGCTGAACCGCTCTTCCGATCTTTGTTAGTATGTTGTTGTTGTTGGACTGCGAGACTGGCTTGAGCTCGTATTGCCCAGTGCCTTGTTATCTTTCGATGTAACTTCCTTGTACCAGAGCGTGTGCATCGCGAGCCTTCAACAGC
BNNN3244122052	TTCCTGCTGAACCGCTCTTCCGATCTTTGTTAGTATGTTGTTGTTGTTGGACTGCGAGACTGGCTTGAGCTCGTATTGCCCAGTGCCTTGTTATCTTTCGATGTAACTTCCTTGTACCAGAGCGTGTGCATCGCGAGCCTTCAACAGC
BNNN3245122061	TTCCTGCTGAACCGCTCTTCCGATCTTTGTTAGTATGTTGTTGTTGTTGGACTGCGAGACTGGCTTGAGCTCGTATTGCCCAGTGCCTTGTTGTATCTTTCGATAACTTCCTTGTACCAGAGCGTGTGCATCGCGAGCCTTCAACAGC
BNNN3245122062	TTCCTGCTGAACCGCTCTTCCGATCTTTGTTAGTATGTTGTTGTTGTTGGACTGCGAGACTGGCTTGAGCTCGTATTGCCCAGTGCCTTGTTGTATCTTTCGATAACTTCCTTGTACCAGAGCGTGTGCATCGCGAGCCTTCAACAGC
BNNN3246122071	TTCCTGCTGAACCGCTCTTCCGATCTTTGTTAGTATGTTGTTGTTGTTGGACTGCGAGACTGGCTTGAGCTCGTATTGCCCAGTGCCTTGTTATCTTTCGATATAACTTCCTTGTACCAGAGCGTGTGCATCGCGAGCCTTCAACAGC
BNNN3246122072	TTCCTGCTGAACCGCTCTTCCGATCTTTGTTAGTATGTTGTTGTTGTTGGACTGCGAGACTGGCTTGAGCTCGTATTGCCCAGTGCCTTGTTATCTTTCGATATAACTTCCTTGTACCAGAGCGTGTGCATCGCGAGCCTTCAACAGC
BNNN3247122081	TTCCTGCTGAACCGCTCTTCCGATCTTTGTTAGTATGTTGTTGTTGTTGGACTGCGAGACTGGCTTGAGCTCGTATTGCCCAGTGCCTTGTTATATCTTTCGATAACTTCCTTGTACCAGAGCGTGTGCATCGCGAGCCTTCAACAGC
BNNN3247122082	TTCCTGCTGAACCGCTCTTCCGATCTTTGTTAGTATGTTGTTGTTGTTGGACTGCGAGACTGGCTTGAGCTCGTATTGCCCAGTGCCTTGTTATATCTTTCGATAACTTCCTTGTACCAGAGCGTGTGCATCGCGAGCCTTCAACAGC
BNNN3248122091	TTCCTGCTGAACCGCTCTTCCGATCTTTGTTAGTATGTTGTTGTTGTTGGACTGCGAGACTGGCTTGAGCTCGTATTGCCCAGTGCCTTGTTATCTTTCGATCTAACTTCCTTGTACCAGAGCGTGTGCATCGCGAGCCTTCAACAGC
BNNN3248122092	TTCCTGCTGAACCGCTCTTCCGATCTTTGTTAGTATGTTGTTGTTGTTGGACTGCGAGACTGGCTTGAGCTCGTATTGCCCAGTGCCTTGTTATCTTTCGATCTAACTTCCTTGTACCAGAGCGTGTGCATCGCGAGCCTTCAACAGC
BNNN3249122101	TTCCTGCTGAACCGCTCTTCCGATCTTTGTTAGTATGTTGTTGTTGTTGGACTGCGAGACTGGCTTGAGCTCGTATTGCCCAGTGCCTTGTTCTATCTTTCGATAACTTCCTTGTACCAGAGCGTGTGCATCGCGAGCCTTCAACAGC
BNNN3249122102	TTCCTGCTGAACCGCTCTTCCGATCTTTGTTAGTATGTTGTTGTTGTTGGACTGCGAGACTGGCTTGAGCTCGTATTGCCCAGTGCCTTGTTCTATCTTTCGATAACTTCCTTGTACCAGAGCGTGTGCATCGCGAGCCTTCAACAGC
BNNN3250122111	TTCCTGCTGAACCGCTCTTCCGATCTGTTGTTAGTATGTTGTTGTTGTTGGACTGCGAGACTGGCTTGAGCTCGTATTGCCCAGTGCCTTGTTATCTTTCGATGAACTTCCTTGTACCAGAGCGTGTGCATCGCGAGCCTTCAACAGC
BNNN3250122112	TTCCTGCTGAACCGCTCTTCCGATCTGTTGTTAGTATGTTGTTGTTGTTGGACTGCGAGACTGGCTTGAGCTCGTATTGCCCAGTGCCTTGTTATCTTTCGATGAACTTCCTTGTACCAGAGCGTGTGCATCGCGAGCCTTCAACAGC
BNNN3251122121	TTCCTGCTGAACCGCTCTTCCGATCTGTTGTTAGTATGTTGTTGTTGTTGGACTGCGAGACTGGCTTGAGCTCGTATTGCCCAGTGCCTTGTTGATCTTTCGATAACTTCCTTGTACCAGAGCGTGTGCATCGCGAGCCTTCAACAGC
BNNN3251122122	TTCCTGCTGAACCGCTCTTCCGATCTGTTGTTAGTATGTTGTTGTTGTTGGACTGCGAGACTGGCTTGAGCTCGTATTGCCCAGTGCCTTGTTGATCTTTCGATAACTTCCTTGTACCAGAGCGTGTGCATCGCGAGCCTTCAACAGC
BNNN3252122131	TTCCTGCTGAACCGCTCTTCCGATCTTTGTTAGTATGTTGTTGTTGTTGGACTGCGAGACTGGCTTGAGCTCGTATTGCCCAGTGCCTTGTTATCTTTCGATTGAACTTCCTTGTACCAGAGCGTGTGCATCGCGAGCCTTCAACAGC
BNNN3252122132	TTCCTGCTGAACCGCTCTTCCGATCTTTGTTAGTATGTTGTTGTTGTTGGACTGCGAGACTGGCTTGAGCTCGTATTGCCCAGTGCCTTGTTATCTTTCGATTGAACTTCCTTGTACCAGAGCGTGTGCATCGCGAGCCTTCAACAGC
BNNN3253122141	TTCCTGCTGAACCGCTCTTCCGATCTTTGTTAGTATGTTGTTGTTGTTGGACTGCGAGACTGGCTTGAGCTCGTATTGCCCAGTGCCTTGTTTGATCTTTCGATAACTTCCTTGTACCAGAGCGTGTGCATCGCGAGCCTTCAACAGC
BNNN3253122142	TTCCTGCTGAACCGCTCTTCCGATCTTTGTTAGTATGTTGTTGTTGTTGGACTGCGAGACTGGCTTGAGCTCGTATTGCCCAGTGCCTTGTTTGATCTTTCGATAACTTCCTTGTACCAGAGCGTGTGCATCGCGAGCCTTCAACAGC
BNNN3254122151	TTCCTGCTGAACCGCTCTTCCGATCTTTGTTAGTATGTTGTTGTTGTTGGACTGCGAGACTGGCTTGAGCTCGTATTGCCCAGTGCCTTGTTATCTTTCGATGGAACTTCCTTGTACCAGAGCGTGTGCATCGCGAGCCTTCAACAGC
BNNN3254122152	TTCCTGCTGAACCGCTCTTCCGATCTTTGTTAGTATGTTGTTGTTGTTGGACTGCGAGACTGGCTTGAGCTCGTATTGCCCAGTGCCTTGTTATCTTTCGATGGAACTTCCTTGTACCAGAGCGTGTGCATCGCGAGCCTTCAACAGC
BNNN3255122161	TTCCTGCTGAACCGCTCTTCCGATCTTTGTTAGTATGTTGTTGTTGTTGGACTGCGAGACTGGCTTGAGCTCGTATTGCCCAGTGCCTTGTTGGATCTTTCGATAACTTCCTTGTACCAGAGCGTGTGCATCGCGAGCCTTCAACAGC
BNNN3255122162	TTCCTGCTGAACCGCTCTTCCGATCTTTGTTAGTATGTTGTTGTTGTTGGACTGCGAGACTGGCTTGAGCTCGTATTGCCCAGTGCCTTGTTGGATCTTTCGATAACTTCCTTGTACCAGAGCGTGTGCATCGCGAGCCTTCAACAGC
BNNN3256122171	TTCCTGCTGAACCGCTCTTCCGATCTTTGTTAGTATGTTGTTGTTGTTGGACTGCGAGACTGGCTTGAGCTCGTATTGCCCAGTGCCTTGTTATCTTTCGATAGAACTTCCTTGTACCAGAGCGTGTGCATCGCGAGCCTTCAACAGC
BNNN3256122172	TTCCTGCTGAACCGCTCTTCCGATCTTTGTTAGTATGTTGTTGTTGTTGGACTGCGAGACTGGCTTGAGCTCGTATTGCCCAGTGCCTTGTTATCTTTCGATAGAACTTCCTTGTACCAGAGCGTGTGCATCGCGAGCCTTCAACAGC
BNNN3257122181	TTCCTGCTGAACCGCTCTTCCGATCTTTGTTAGTATGTTGTTGTTGTTGGACTGCGAGACTGGCTTGAGCTCGTATTGCCCAGTGCCTTGTTAGATCTTTCGATAACTTCCTTGTACCAGAGCGTGTGCATCGCGAGCCTTCAACAGC
BNNN3257122182	TTCCTGCTGAACCGCTCTTCCGATCTTTGTTAGTATGTTGTTGTTGTTGGACTGCGAGACTGGCTTGAGCTCGTATTGCCCAGTGCCTTGTTAGATCTTTCGATAACTTCCTTGTACCAGAGCGTGTGCATCGCGAGCCTTCAACAGC
BNNN3258122191	TTCCTGCTGAACCGCTCTTCCGATCTTTGTTAGTATGTTGTTGTTGTTGGACTGCGAGACTGGCTTGAGCTCGTATTGCCCAGTGCCTTGTTATCTTTCGATCGAACTTCCTTGTACCAGAGCGTGTGCATCGCGAGCCTTCAACAGC
BNNN3258122192	TTCCTGCTGAACCGCTCTTCCGATCTTTGTTAGTATGTTGTTGTTGTTGGACTGCGAGACTGGCTTGAGCTCGTATTGCCCAGTGCCTTGTTATCTTTCGATCGAACTTCCTTGTACCAGAGCGTGTGCATCGCGAGCCTTCAACAGC
BNNN3259122201	TTCCTGCTGAACCGCTCTTCCGATCTTTGTTAGTATGTTGTTGTTGTTGGACTGCGAGACTGGCTTGAGCTCGTATTGCCCAGTGCCTTGTTCGATCTTTCGATAACTTCCTTGTACCAGAGCGTGTGCATCGCGAGCCTTCAACAGC
BNNN3259122202	TTCCTGCTGAACCGCTCTTCCGATCTTTGTTAGTATGTTGTTGTTGTTGGACTGCGAGACTGGCTTGAGCTCGTATTGCCCAGTGCCTTGTTCGATCTTTCGATAACTTCCTTGTACCAGAGCGTGTGCATCGCGAGCCTTCAACAGC
BNNN3260122211	TTCCTGCTGAACCGCTCTTCCGATCTGTTGTTAGTATGTTGTTGTTGTTGGACTGCGAGACTGGCTTGAGCTCGTATTGCCCAGTGCCTTGTTATCTTTCGATAAACTTCCTTGTACCAGAGCGTGTGCATCGCGAGCCTTCAACAGC
BNNN3260122212	TTCCTGCTGAACCGCTCTTCCGATCTGTTGTTAGTATGTTGTTGTTGTTGGACTGCGAGACTGGCTTGAGCTCGTATTGCCCAGTGCCTTGTTATCTTTCGATAAACTTCCTTGTACCAGAGCGTGTGCATCGCGAGCCTTCAACAGC
BNNN3261122221	TTCCTGCTGAACCGCTCTTCCGATCTGTTGTTAGTATGTTGTTGTTGTTGGACTGCGAGACTGGCTTGAGCTCGTATTGCCCAGTGCCTTGTTAATCTTTCGATAACTTCCTTGTACCAGAGCGTGTGCATCGCGAGCCTTCAACAGC
BNNN3261122222	TTCCTGCTGAACCGCTCTTCCGATCTGTTGTTAGTATGTTGTTGTTGTTGGACTGCGAGACTGGCTTGAGCTCGTATTGCCCAGTGCCTTGTTAATCTTTCGATAACTTCCTTGTACCAGAGCGTGTGCATCGCGAGCCTTCAACAGC
BNNN3262122231	TTCCTGCTGAACCGCTCTTCCGATCTTTGTTAGTATGTTGTTGTTGTTGGACTGCGAGACTGGCTTGAGCTCGTATTGCCCAGTGCCTTGTTATCTTTCGATTAAACTTCCTTGTACCAGAGCGTGTGCATCGCGAGCCTTCAACAGC
BNNN3262122232	TTCCTGCTGAACCGCTCTTCCGATCTTTGTTAGTATGTTGTTGTTGTTGGACTGCGAGACTGGCTTGAGCTCGTATTGCCCAGTGCCTTGTTATCTTTCGATTAAACTTCCTTGTACCAGAGCGTGTGCATCGCGAGCCTTCAACAGC
BNNN3263122241	TTCCTGCTGAACCGCTCTTCCGATCTTTGTTAGTATGTTGTTGTTGTTGGACTGCGAGACTGGCTTGAGCTCGTATTGCCCAGTGCCTTGTTTAATCTTTCGATAACTTCCTTGTACCAGAGCGTGTGCATCGCGAGCCTTCAACAGC
BNNN3263122242	TTCCTGCTGAACCGCTCTTCCGATCTTTGTTAGTATGTTGTTGTTGTTGGACTGCGAGACTGGCTTGAGCTCGTATTGCCCAGTGCCTTGTTTAATCTTTCGATAACTTCCTTGTACCAGAGCGTGTGCATCGCGAGCCTTCAACAGC
BNNN3264122251	TTCCTGCTGAACCGCTCTTCCGATCTTTGTTAGTATGTTGTTGTTGTTGGACTGCGAGACTGGCTTGAGCTCGTATTGCCCAGTGCCTTGTTATCTTTCGATGAAACTTCCTTGTACCAGAGCGTGTGCATCGCGAGCCTTCAACAGC
BNNN3264122252	TTCCTGCTGAACCGCTCTTCCGATCTTTGTTAGTATGTTGTTGTTGTTGGACTGCGAGACTGGCTTGAGCTCGTATTGCCCAGTGCCTTGTTATCTTTCGATGAAACTTCCTTGTACCAGAGCGTGTGCATCGCGAGCCTTCAACAGC
BNNN3265122261	TTCCTGCTGAACCGCTCTTCCGATCTTTGTTAGTATGTTGTTGTTGTTGGACTGCGAGACTGGCTTGAGCTCGTATTGCCCAGTGCCTTGTTGAATCTTTCGATAACTTCCTTGTACCAGAGCGTGTGCATCGCGAGCCTTCAACAGC
BNNN3265122262	TTCCTGCTGAACCGCTCTTCCGATCTTTGTTAGTATGTTGTTGTTGTTGGACTGCGAGACTGGCTTGAGCTCGTATTGCCCAGTGCCTTGTTGAATCTTTCGATAACTTCCTTGTACCAGAGCGTGTGCATCGCGAGCCTTCAACAGC
BNNN3266122271	TTCCTGCTGAACCGCTCTTCCGATCTTTGTTAGTATGTTGTTGTTGTTGGACTGCGAGACTGGCTTGAGCTCGTATTGCCCAGTGCCTTGTTATCTTTCGATAAAACTTCCTTGTACCAGAGCGTGTGCATCGCGAGCCTTCAACAGC
BNNN3266122272	TTCCTGCTGAACCGCTCTTCCGATCTTTGTTAGTATGTTGTTGTTGTTGGACTGCGAGACTGGCTTGAGCTCGTATTGCCCAGTGCCTTGTTATCTTTCGATAAAACTTCCTTGTACCAGAGCGTGTGCATCGCGAGCCTTCAACAGC
BNNN3267122281	TTCCTGCTGAACCGCTCTTCCGATCTTTGTTAGTATGTTGTTGTTGTTGGACTGCGAGACTGGCTTGAGCTCGTATTGCCCAGTGCCTTGTTAAATCTTTCGATAACTTCCTTGTACCAGAGCGTGTGCATCGCGAGCCTTCAACAGC
BNNN3267122282	TTCCTGCTGAACCGCTCTTCCGATCTTTGTTAGTATGTTGTTGTTGTTGGACTGCGAGACTGGCTTGAGCTCGTATTGCCCAGTGCCTTGTTAAATCTTTCGATAACTTCCTTGTACCAGAGCGTGTGCATCGCGAGCCTTCAACAGC
BNNN3268122291	TTCCTGCTGAACCGCTCTTCCGATCTTTGTTAGTATGTTGTTGTTGTTGGACTGCGAGACTGGCTTGAGCTCGTATTGCCCAGTGCCTTGTTATCTTTCGATCAAACTTCCTTGTACCAGAGCGTGTGCATCGCGAGCCTTCAACAGC
BNNN3268122292	TTCCTGCTGAACCGCTCTTCCGATCTTTGTTAGTATGTTGTTGTTGTTGGACTGCGAGACTGGCTTGAGCTCGTATTGCCCAGTGCCTTGTTATCTTTCGATCAAACTTCCTTGTACCAGAGCGTGTGCATCGCGAGCCTTCAACAGC
BNNN3269122301	TTCCTGCTGAACCGCTCTTCCGATCTTTGTTAGTATGTTGTTGTTGTTGGACTGCGAGACTGGCTTGAGCTCGTATTGCCCAGTGCCTTGTTCAATCTTTCGATAACTTCCTTGTACCAGAGCGTGTGCATCGCGAGCCTTCAACAGC
