## Supplementary material for "High-Throughput DNA melt measurements enable improved models of DNA folding thermodynamics": TableS3_library_order.tsv (part 5 of 14)

TRINN011	TTCCTGCTGAACCGCTCTTCCGATCTTATGTTGTTGTTAGTATGTTGTTGTTGTTGGACTGCGAGACTGGCTTGAGCTCGTATTGCCCAGTGCCTTGCGATTTTCGCTTCCTTGTACCAGAGCGTGTGCATCGCGAGCCTTCAACAGC
BNNN3269122302	TTCCTGCTGAACCGCTCTTCCGATCTTTGTTAGTATGTTGTTGTTGTTGGACTGCGAGACTGGCTTGAGCTCGTATTGCCCAGTGCCTTGTTCAATCTTTCGATAACTTCCTTGTACCAGAGCGTGTGCATCGCGAGCCTTCAACAGC
BNNN3270122311	TTCCTGCTGAACCGCTCTTCCGATCTGTTGTTAGTATGTTGTTGTTGTTGGACTGCGAGACTGGCTTGAGCTCGTATTGCCCAGTGCCTTGTTATCTTTCGATCAACTTCCTTGTACCAGAGCGTGTGCATCGCGAGCCTTCAACAGC
BNNN3270122312	TTCCTGCTGAACCGCTCTTCCGATCTGTTGTTAGTATGTTGTTGTTGTTGGACTGCGAGACTGGCTTGAGCTCGTATTGCCCAGTGCCTTGTTATCTTTCGATCAACTTCCTTGTACCAGAGCGTGTGCATCGCGAGCCTTCAACAGC
BNNN3271122321	TTCCTGCTGAACCGCTCTTCCGATCTGTTGTTAGTATGTTGTTGTTGTTGGACTGCGAGACTGGCTTGAGCTCGTATTGCCCAGTGCCTTGTTCATCTTTCGATAACTTCCTTGTACCAGAGCGTGTGCATCGCGAGCCTTCAACAGC
BNNN3271122322	TTCCTGCTGAACCGCTCTTCCGATCTGTTGTTAGTATGTTGTTGTTGTTGGACTGCGAGACTGGCTTGAGCTCGTATTGCCCAGTGCCTTGTTCATCTTTCGATAACTTCCTTGTACCAGAGCGTGTGCATCGCGAGCCTTCAACAGC
BNNN3272122331	TTCCTGCTGAACCGCTCTTCCGATCTTTGTTAGTATGTTGTTGTTGTTGGACTGCGAGACTGGCTTGAGCTCGTATTGCCCAGTGCCTTGTTATCTTTCGATTCAACTTCCTTGTACCAGAGCGTGTGCATCGCGAGCCTTCAACAGC
BNNN3272122332	TTCCTGCTGAACCGCTCTTCCGATCTTTGTTAGTATGTTGTTGTTGTTGGACTGCGAGACTGGCTTGAGCTCGTATTGCCCAGTGCCTTGTTATCTTTCGATTCAACTTCCTTGTACCAGAGCGTGTGCATCGCGAGCCTTCAACAGC
BNNN3273122341	TTCCTGCTGAACCGCTCTTCCGATCTTTGTTAGTATGTTGTTGTTGTTGGACTGCGAGACTGGCTTGAGCTCGTATTGCCCAGTGCCTTGTTTCATCTTTCGATAACTTCCTTGTACCAGAGCGTGTGCATCGCGAGCCTTCAACAGC
BNNN3273122342	TTCCTGCTGAACCGCTCTTCCGATCTTTGTTAGTATGTTGTTGTTGTTGGACTGCGAGACTGGCTTGAGCTCGTATTGCCCAGTGCCTTGTTTCATCTTTCGATAACTTCCTTGTACCAGAGCGTGTGCATCGCGAGCCTTCAACAGC
BNNN3274122351	TTCCTGCTGAACCGCTCTTCCGATCTTTGTTAGTATGTTGTTGTTGTTGGACTGCGAGACTGGCTTGAGCTCGTATTGCCCAGTGCCTTGTTATCTTTCGATGCAACTTCCTTGTACCAGAGCGTGTGCATCGCGAGCCTTCAACAGC
BNNN3274122352	TTCCTGCTGAACCGCTCTTCCGATCTTTGTTAGTATGTTGTTGTTGTTGGACTGCGAGACTGGCTTGAGCTCGTATTGCCCAGTGCCTTGTTATCTTTCGATGCAACTTCCTTGTACCAGAGCGTGTGCATCGCGAGCCTTCAACAGC
BNNN3275122361	TTCCTGCTGAACCGCTCTTCCGATCTTTGTTAGTATGTTGTTGTTGTTGGACTGCGAGACTGGCTTGAGCTCGTATTGCCCAGTGCCTTGTTGCATCTTTCGATAACTTCCTTGTACCAGAGCGTGTGCATCGCGAGCCTTCAACAGC
BNNN3275122362	TTCCTGCTGAACCGCTCTTCCGATCTTTGTTAGTATGTTGTTGTTGTTGGACTGCGAGACTGGCTTGAGCTCGTATTGCCCAGTGCCTTGTTGCATCTTTCGATAACTTCCTTGTACCAGAGCGTGTGCATCGCGAGCCTTCAACAGC
BNNN3276122371	TTCCTGCTGAACCGCTCTTCCGATCTTTGTTAGTATGTTGTTGTTGTTGGACTGCGAGACTGGCTTGAGCTCGTATTGCCCAGTGCCTTGTTATCTTTCGATACAACTTCCTTGTACCAGAGCGTGTGCATCGCGAGCCTTCAACAGC
BNNN3276122372	TTCCTGCTGAACCGCTCTTCCGATCTTTGTTAGTATGTTGTTGTTGTTGGACTGCGAGACTGGCTTGAGCTCGTATTGCCCAGTGCCTTGTTATCTTTCGATACAACTTCCTTGTACCAGAGCGTGTGCATCGCGAGCCTTCAACAGC
BNNN3277122381	TTCCTGCTGAACCGCTCTTCCGATCTTTGTTAGTATGTTGTTGTTGTTGGACTGCGAGACTGGCTTGAGCTCGTATTGCCCAGTGCCTTGTTACATCTTTCGATAACTTCCTTGTACCAGAGCGTGTGCATCGCGAGCCTTCAACAGC
BNNN3277122382	TTCCTGCTGAACCGCTCTTCCGATCTTTGTTAGTATGTTGTTGTTGTTGGACTGCGAGACTGGCTTGAGCTCGTATTGCCCAGTGCCTTGTTACATCTTTCGATAACTTCCTTGTACCAGAGCGTGTGCATCGCGAGCCTTCAACAGC
BNNN3278122391	TTCCTGCTGAACCGCTCTTCCGATCTTTGTTAGTATGTTGTTGTTGTTGGACTGCGAGACTGGCTTGAGCTCGTATTGCCCAGTGCCTTGTTATCTTTCGATCCAACTTCCTTGTACCAGAGCGTGTGCATCGCGAGCCTTCAACAGC
BNNN3278122392	TTCCTGCTGAACCGCTCTTCCGATCTTTGTTAGTATGTTGTTGTTGTTGGACTGCGAGACTGGCTTGAGCTCGTATTGCCCAGTGCCTTGTTATCTTTCGATCCAACTTCCTTGTACCAGAGCGTGTGCATCGCGAGCCTTCAACAGC
BNNN3279122401	TTCCTGCTGAACCGCTCTTCCGATCTTTGTTAGTATGTTGTTGTTGTTGGACTGCGAGACTGGCTTGAGCTCGTATTGCCCAGTGCCTTGTTCCATCTTTCGATAACTTCCTTGTACCAGAGCGTGTGCATCGCGAGCCTTCAACAGC
BNNN3279122402	TTCCTGCTGAACCGCTCTTCCGATCTTTGTTAGTATGTTGTTGTTGTTGGACTGCGAGACTGGCTTGAGCTCGTATTGCCCAGTGCCTTGTTCCATCTTTCGATAACTTCCTTGTACCAGAGCGTGTGCATCGCGAGCCTTCAACAGC
BNNN3280122411	TTCCTGCTGAACCGCTCTTCCGATCTGTTGTTAGTATGTTGTTGTTGTTGGACTGCGAGACTGGCTTGAGCTCGTATTGCCCAGTGCCTTGTTAGCTTTCGCTTAACTTCCTTGTACCAGAGCGTGTGCATCGCGAGCCTTCAACAGC
BNNN3280122412	TTCCTGCTGAACCGCTCTTCCGATCTGTTGTTAGTATGTTGTTGTTGTTGGACTGCGAGACTGGCTTGAGCTCGTATTGCCCAGTGCCTTGTTAGCTTTCGCTTAACTTCCTTGTACCAGAGCGTGTGCATCGCGAGCCTTCAACAGC
BNNN3281122421	TTCCTGCTGAACCGCTCTTCCGATCTGTTGTTAGTATGTTGTTGTTGTTGGACTGCGAGACTGGCTTGAGCTCGTATTGCCCAGTGCCTTGTTTAGCTTTCGCTAACTTCCTTGTACCAGAGCGTGTGCATCGCGAGCCTTCAACAGC
BNNN3281122422	TTCCTGCTGAACCGCTCTTCCGATCTGTTGTTAGTATGTTGTTGTTGTTGGACTGCGAGACTGGCTTGAGCTCGTATTGCCCAGTGCCTTGTTTAGCTTTCGCTAACTTCCTTGTACCAGAGCGTGTGCATCGCGAGCCTTCAACAGC
BNNN3282122431	TTCCTGCTGAACCGCTCTTCCGATCTTTGTTAGTATGTTGTTGTTGTTGGACTGCGAGACTGGCTTGAGCTCGTATTGCCCAGTGCCTTGTTAGCTTTCGCTTTAACTTCCTTGTACCAGAGCGTGTGCATCGCGAGCCTTCAACAGC
BNNN3282122432	TTCCTGCTGAACCGCTCTTCCGATCTTTGTTAGTATGTTGTTGTTGTTGGACTGCGAGACTGGCTTGAGCTCGTATTGCCCAGTGCCTTGTTAGCTTTCGCTTTAACTTCCTTGTACCAGAGCGTGTGCATCGCGAGCCTTCAACAGC
BNNN3283122441	TTCCTGCTGAACCGCTCTTCCGATCTTTGTTAGTATGTTGTTGTTGTTGGACTGCGAGACTGGCTTGAGCTCGTATTGCCCAGTGCCTTGTTTTAGCTTTCGCTAACTTCCTTGTACCAGAGCGTGTGCATCGCGAGCCTTCAACAGC
BNNN3283122442	TTCCTGCTGAACCGCTCTTCCGATCTTTGTTAGTATGTTGTTGTTGTTGGACTGCGAGACTGGCTTGAGCTCGTATTGCCCAGTGCCTTGTTTTAGCTTTCGCTAACTTCCTTGTACCAGAGCGTGTGCATCGCGAGCCTTCAACAGC
BNNN3284122451	TTCCTGCTGAACCGCTCTTCCGATCTTTGTTAGTATGTTGTTGTTGTTGGACTGCGAGACTGGCTTGAGCTCGTATTGCCCAGTGCCTTGTTAGCTTTCGCTGTAACTTCCTTGTACCAGAGCGTGTGCATCGCGAGCCTTCAACAGC
BNNN3284122452	TTCCTGCTGAACCGCTCTTCCGATCTTTGTTAGTATGTTGTTGTTGTTGGACTGCGAGACTGGCTTGAGCTCGTATTGCCCAGTGCCTTGTTAGCTTTCGCTGTAACTTCCTTGTACCAGAGCGTGTGCATCGCGAGCCTTCAACAGC
BNNN3285122461	TTCCTGCTGAACCGCTCTTCCGATCTTTGTTAGTATGTTGTTGTTGTTGGACTGCGAGACTGGCTTGAGCTCGTATTGCCCAGTGCCTTGTTGTAGCTTTCGCTAACTTCCTTGTACCAGAGCGTGTGCATCGCGAGCCTTCAACAGC
BNNN3285122462	TTCCTGCTGAACCGCTCTTCCGATCTTTGTTAGTATGTTGTTGTTGTTGGACTGCGAGACTGGCTTGAGCTCGTATTGCCCAGTGCCTTGTTGTAGCTTTCGCTAACTTCCTTGTACCAGAGCGTGTGCATCGCGAGCCTTCAACAGC
BNNN3286122471	TTCCTGCTGAACCGCTCTTCCGATCTTTGTTAGTATGTTGTTGTTGTTGGACTGCGAGACTGGCTTGAGCTCGTATTGCCCAGTGCCTTGTTAGCTTTCGCTATAACTTCCTTGTACCAGAGCGTGTGCATCGCGAGCCTTCAACAGC
BNNN3286122472	TTCCTGCTGAACCGCTCTTCCGATCTTTGTTAGTATGTTGTTGTTGTTGGACTGCGAGACTGGCTTGAGCTCGTATTGCCCAGTGCCTTGTTAGCTTTCGCTATAACTTCCTTGTACCAGAGCGTGTGCATCGCGAGCCTTCAACAGC
BNNN3287122481	TTCCTGCTGAACCGCTCTTCCGATCTTTGTTAGTATGTTGTTGTTGTTGGACTGCGAGACTGGCTTGAGCTCGTATTGCCCAGTGCCTTGTTATAGCTTTCGCTAACTTCCTTGTACCAGAGCGTGTGCATCGCGAGCCTTCAACAGC
BNNN3287122482	TTCCTGCTGAACCGCTCTTCCGATCTTTGTTAGTATGTTGTTGTTGTTGGACTGCGAGACTGGCTTGAGCTCGTATTGCCCAGTGCCTTGTTATAGCTTTCGCTAACTTCCTTGTACCAGAGCGTGTGCATCGCGAGCCTTCAACAGC
BNNN3288122491	TTCCTGCTGAACCGCTCTTCCGATCTTTGTTAGTATGTTGTTGTTGTTGGACTGCGAGACTGGCTTGAGCTCGTATTGCCCAGTGCCTTGTTAGCTTTCGCTCTAACTTCCTTGTACCAGAGCGTGTGCATCGCGAGCCTTCAACAGC
BNNN3288122492	TTCCTGCTGAACCGCTCTTCCGATCTTTGTTAGTATGTTGTTGTTGTTGGACTGCGAGACTGGCTTGAGCTCGTATTGCCCAGTGCCTTGTTAGCTTTCGCTCTAACTTCCTTGTACCAGAGCGTGTGCATCGCGAGCCTTCAACAGC
BNNN3289122501	TTCCTGCTGAACCGCTCTTCCGATCTTTGTTAGTATGTTGTTGTTGTTGGACTGCGAGACTGGCTTGAGCTCGTATTGCCCAGTGCCTTGTTCTAGCTTTCGCTAACTTCCTTGTACCAGAGCGTGTGCATCGCGAGCCTTCAACAGC
BNNN3289122502	TTCCTGCTGAACCGCTCTTCCGATCTTTGTTAGTATGTTGTTGTTGTTGGACTGCGAGACTGGCTTGAGCTCGTATTGCCCAGTGCCTTGTTCTAGCTTTCGCTAACTTCCTTGTACCAGAGCGTGTGCATCGCGAGCCTTCAACAGC
BNNN3290122511	TTCCTGCTGAACCGCTCTTCCGATCTGTTGTTAGTATGTTGTTGTTGTTGGACTGCGAGACTGGCTTGAGCTCGTATTGCCCAGTGCCTTGTTAGCTTTCGCTGAACTTCCTTGTACCAGAGCGTGTGCATCGCGAGCCTTCAACAGC
BNNN3290122512	TTCCTGCTGAACCGCTCTTCCGATCTGTTGTTAGTATGTTGTTGTTGTTGGACTGCGAGACTGGCTTGAGCTCGTATTGCCCAGTGCCTTGTTAGCTTTCGCTGAACTTCCTTGTACCAGAGCGTGTGCATCGCGAGCCTTCAACAGC
BNNN3291122521	TTCCTGCTGAACCGCTCTTCCGATCTGTTGTTAGTATGTTGTTGTTGTTGGACTGCGAGACTGGCTTGAGCTCGTATTGCCCAGTGCCTTGTTGAGCTTTCGCTAACTTCCTTGTACCAGAGCGTGTGCATCGCGAGCCTTCAACAGC
BNNN3291122522	TTCCTGCTGAACCGCTCTTCCGATCTGTTGTTAGTATGTTGTTGTTGTTGGACTGCGAGACTGGCTTGAGCTCGTATTGCCCAGTGCCTTGTTGAGCTTTCGCTAACTTCCTTGTACCAGAGCGTGTGCATCGCGAGCCTTCAACAGC
BNNN3292122531	TTCCTGCTGAACCGCTCTTCCGATCTTTGTTAGTATGTTGTTGTTGTTGGACTGCGAGACTGGCTTGAGCTCGTATTGCCCAGTGCCTTGTTAGCTTTCGCTTGAACTTCCTTGTACCAGAGCGTGTGCATCGCGAGCCTTCAACAGC
BNNN3292122532	TTCCTGCTGAACCGCTCTTCCGATCTTTGTTAGTATGTTGTTGTTGTTGGACTGCGAGACTGGCTTGAGCTCGTATTGCCCAGTGCCTTGTTAGCTTTCGCTTGAACTTCCTTGTACCAGAGCGTGTGCATCGCGAGCCTTCAACAGC
BNNN3293122541	TTCCTGCTGAACCGCTCTTCCGATCTTTGTTAGTATGTTGTTGTTGTTGGACTGCGAGACTGGCTTGAGCTCGTATTGCCCAGTGCCTTGTTTGAGCTTTCGCTAACTTCCTTGTACCAGAGCGTGTGCATCGCGAGCCTTCAACAGC
BNNN3293122542	TTCCTGCTGAACCGCTCTTCCGATCTTTGTTAGTATGTTGTTGTTGTTGGACTGCGAGACTGGCTTGAGCTCGTATTGCCCAGTGCCTTGTTTGAGCTTTCGCTAACTTCCTTGTACCAGAGCGTGTGCATCGCGAGCCTTCAACAGC
BNNN3294122551	TTCCTGCTGAACCGCTCTTCCGATCTTTGTTAGTATGTTGTTGTTGTTGGACTGCGAGACTGGCTTGAGCTCGTATTGCCCAGTGCCTTGTTAGCTTTCGCTGGAACTTCCTTGTACCAGAGCGTGTGCATCGCGAGCCTTCAACAGC
BNNN3294122552	TTCCTGCTGAACCGCTCTTCCGATCTTTGTTAGTATGTTGTTGTTGTTGGACTGCGAGACTGGCTTGAGCTCGTATTGCCCAGTGCCTTGTTAGCTTTCGCTGGAACTTCCTTGTACCAGAGCGTGTGCATCGCGAGCCTTCAACAGC
BNNN3295122561	TTCCTGCTGAACCGCTCTTCCGATCTTTGTTAGTATGTTGTTGTTGTTGGACTGCGAGACTGGCTTGAGCTCGTATTGCCCAGTGCCTTGTTGGAGCTTTCGCTAACTTCCTTGTACCAGAGCGTGTGCATCGCGAGCCTTCAACAGC
BNNN3295122562	TTCCTGCTGAACCGCTCTTCCGATCTTTGTTAGTATGTTGTTGTTGTTGGACTGCGAGACTGGCTTGAGCTCGTATTGCCCAGTGCCTTGTTGGAGCTTTCGCTAACTTCCTTGTACCAGAGCGTGTGCATCGCGAGCCTTCAACAGC
BNNN3296122571	TTCCTGCTGAACCGCTCTTCCGATCTTTGTTAGTATGTTGTTGTTGTTGGACTGCGAGACTGGCTTGAGCTCGTATTGCCCAGTGCCTTGTTAGCTTTCGCTAGAACTTCCTTGTACCAGAGCGTGTGCATCGCGAGCCTTCAACAGC
BNNN3296122572	TTCCTGCTGAACCGCTCTTCCGATCTTTGTTAGTATGTTGTTGTTGTTGGACTGCGAGACTGGCTTGAGCTCGTATTGCCCAGTGCCTTGTTAGCTTTCGCTAGAACTTCCTTGTACCAGAGCGTGTGCATCGCGAGCCTTCAACAGC
BNNN3297122581	TTCCTGCTGAACCGCTCTTCCGATCTTTGTTAGTATGTTGTTGTTGTTGGACTGCGAGACTGGCTTGAGCTCGTATTGCCCAGTGCCTTGTTAGAGCTTTCGCTAACTTCCTTGTACCAGAGCGTGTGCATCGCGAGCCTTCAACAGC
BNNN3297122582	TTCCTGCTGAACCGCTCTTCCGATCTTTGTTAGTATGTTGTTGTTGTTGGACTGCGAGACTGGCTTGAGCTCGTATTGCCCAGTGCCTTGTTAGAGCTTTCGCTAACTTCCTTGTACCAGAGCGTGTGCATCGCGAGCCTTCAACAGC
BNNN3298122591	TTCCTGCTGAACCGCTCTTCCGATCTTTGTTAGTATGTTGTTGTTGTTGGACTGCGAGACTGGCTTGAGCTCGTATTGCCCAGTGCCTTGTTAGCTTTCGCTCGAACTTCCTTGTACCAGAGCGTGTGCATCGCGAGCCTTCAACAGC
BNNN3298122592	TTCCTGCTGAACCGCTCTTCCGATCTTTGTTAGTATGTTGTTGTTGTTGGACTGCGAGACTGGCTTGAGCTCGTATTGCCCAGTGCCTTGTTAGCTTTCGCTCGAACTTCCTTGTACCAGAGCGTGTGCATCGCGAGCCTTCAACAGC
BNNN3299122601	TTCCTGCTGAACCGCTCTTCCGATCTTTGTTAGTATGTTGTTGTTGTTGGACTGCGAGACTGGCTTGAGCTCGTATTGCCCAGTGCCTTGTTCGAGCTTTCGCTAACTTCCTTGTACCAGAGCGTGTGCATCGCGAGCCTTCAACAGC
BNNN3299122602	TTCCTGCTGAACCGCTCTTCCGATCTTTGTTAGTATGTTGTTGTTGTTGGACTGCGAGACTGGCTTGAGCTCGTATTGCCCAGTGCCTTGTTCGAGCTTTCGCTAACTTCCTTGTACCAGAGCGTGTGCATCGCGAGCCTTCAACAGC
BNNN3300122611	TTCCTGCTGAACCGCTCTTCCGATCTGTTGTTAGTATGTTGTTGTTGTTGGACTGCGAGACTGGCTTGAGCTCGTATTGCCCAGTGCCTTGTTAGCTTTCGCTAAACTTCCTTGTACCAGAGCGTGTGCATCGCGAGCCTTCAACAGC
BNNN3300122612	TTCCTGCTGAACCGCTCTTCCGATCTGTTGTTAGTATGTTGTTGTTGTTGGACTGCGAGACTGGCTTGAGCTCGTATTGCCCAGTGCCTTGTTAGCTTTCGCTAAACTTCCTTGTACCAGAGCGTGTGCATCGCGAGCCTTCAACAGC
BNNN3301122621	TTCCTGCTGAACCGCTCTTCCGATCTGTTGTTAGTATGTTGTTGTTGTTGGACTGCGAGACTGGCTTGAGCTCGTATTGCCCAGTGCCTTGTTAAGCTTTCGCTAACTTCCTTGTACCAGAGCGTGTGCATCGCGAGCCTTCAACAGC
BNNN3301122622	TTCCTGCTGAACCGCTCTTCCGATCTGTTGTTAGTATGTTGTTGTTGTTGGACTGCGAGACTGGCTTGAGCTCGTATTGCCCAGTGCCTTGTTAAGCTTTCGCTAACTTCCTTGTACCAGAGCGTGTGCATCGCGAGCCTTCAACAGC
BNNN3302122631	TTCCTGCTGAACCGCTCTTCCGATCTTTGTTAGTATGTTGTTGTTGTTGGACTGCGAGACTGGCTTGAGCTCGTATTGCCCAGTGCCTTGTTAGCTTTCGCTTAAACTTCCTTGTACCAGAGCGTGTGCATCGCGAGCCTTCAACAGC
BNNN3302122632	TTCCTGCTGAACCGCTCTTCCGATCTTTGTTAGTATGTTGTTGTTGTTGGACTGCGAGACTGGCTTGAGCTCGTATTGCCCAGTGCCTTGTTAGCTTTCGCTTAAACTTCCTTGTACCAGAGCGTGTGCATCGCGAGCCTTCAACAGC
BNNN3303122641	TTCCTGCTGAACCGCTCTTCCGATCTTTGTTAGTATGTTGTTGTTGTTGGACTGCGAGACTGGCTTGAGCTCGTATTGCCCAGTGCCTTGTTTAAGCTTTCGCTAACTTCCTTGTACCAGAGCGTGTGCATCGCGAGCCTTCAACAGC
BNNN3303122642	TTCCTGCTGAACCGCTCTTCCGATCTTTGTTAGTATGTTGTTGTTGTTGGACTGCGAGACTGGCTTGAGCTCGTATTGCCCAGTGCCTTGTTTAAGCTTTCGCTAACTTCCTTGTACCAGAGCGTGTGCATCGCGAGCCTTCAACAGC
BNNN3304122651	TTCCTGCTGAACCGCTCTTCCGATCTTTGTTAGTATGTTGTTGTTGTTGGACTGCGAGACTGGCTTGAGCTCGTATTGCCCAGTGCCTTGTTAGCTTTCGCTGAAACTTCCTTGTACCAGAGCGTGTGCATCGCGAGCCTTCAACAGC
BNNN3304122652	TTCCTGCTGAACCGCTCTTCCGATCTTTGTTAGTATGTTGTTGTTGTTGGACTGCGAGACTGGCTTGAGCTCGTATTGCCCAGTGCCTTGTTAGCTTTCGCTGAAACTTCCTTGTACCAGAGCGTGTGCATCGCGAGCCTTCAACAGC
BNNN3305122661	TTCCTGCTGAACCGCTCTTCCGATCTTTGTTAGTATGTTGTTGTTGTTGGACTGCGAGACTGGCTTGAGCTCGTATTGCCCAGTGCCTTGTTGAAGCTTTCGCTAACTTCCTTGTACCAGAGCGTGTGCATCGCGAGCCTTCAACAGC
BNNN3305122662	TTCCTGCTGAACCGCTCTTCCGATCTTTGTTAGTATGTTGTTGTTGTTGGACTGCGAGACTGGCTTGAGCTCGTATTGCCCAGTGCCTTGTTGAAGCTTTCGCTAACTTCCTTGTACCAGAGCGTGTGCATCGCGAGCCTTCAACAGC
BNNN3306122671	TTCCTGCTGAACCGCTCTTCCGATCTTTGTTAGTATGTTGTTGTTGTTGGACTGCGAGACTGGCTTGAGCTCGTATTGCCCAGTGCCTTGTTAGCTTTCGCTAAAACTTCCTTGTACCAGAGCGTGTGCATCGCGAGCCTTCAACAGC
BNNN3306122672	TTCCTGCTGAACCGCTCTTCCGATCTTTGTTAGTATGTTGTTGTTGTTGGACTGCGAGACTGGCTTGAGCTCGTATTGCCCAGTGCCTTGTTAGCTTTCGCTAAAACTTCCTTGTACCAGAGCGTGTGCATCGCGAGCCTTCAACAGC
BNNN3307122681	TTCCTGCTGAACCGCTCTTCCGATCTTTGTTAGTATGTTGTTGTTGTTGGACTGCGAGACTGGCTTGAGCTCGTATTGCCCAGTGCCTTGTTAAAGCTTTCGCTAACTTCCTTGTACCAGAGCGTGTGCATCGCGAGCCTTCAACAGC
BNNN3307122682	TTCCTGCTGAACCGCTCTTCCGATCTTTGTTAGTATGTTGTTGTTGTTGGACTGCGAGACTGGCTTGAGCTCGTATTGCCCAGTGCCTTGTTAAAGCTTTCGCTAACTTCCTTGTACCAGAGCGTGTGCATCGCGAGCCTTCAACAGC
BNNN3308122691	TTCCTGCTGAACCGCTCTTCCGATCTTTGTTAGTATGTTGTTGTTGTTGGACTGCGAGACTGGCTTGAGCTCGTATTGCCCAGTGCCTTGTTAGCTTTCGCTCAAACTTCCTTGTACCAGAGCGTGTGCATCGCGAGCCTTCAACAGC
BNNN3308122692	TTCCTGCTGAACCGCTCTTCCGATCTTTGTTAGTATGTTGTTGTTGTTGGACTGCGAGACTGGCTTGAGCTCGTATTGCCCAGTGCCTTGTTAGCTTTCGCTCAAACTTCCTTGTACCAGAGCGTGTGCATCGCGAGCCTTCAACAGC
BNNN3309122701	TTCCTGCTGAACCGCTCTTCCGATCTTTGTTAGTATGTTGTTGTTGTTGGACTGCGAGACTGGCTTGAGCTCGTATTGCCCAGTGCCTTGTTCAAGCTTTCGCTAACTTCCTTGTACCAGAGCGTGTGCATCGCGAGCCTTCAACAGC
BNNN3309122702	TTCCTGCTGAACCGCTCTTCCGATCTTTGTTAGTATGTTGTTGTTGTTGGACTGCGAGACTGGCTTGAGCTCGTATTGCCCAGTGCCTTGTTCAAGCTTTCGCTAACTTCCTTGTACCAGAGCGTGTGCATCGCGAGCCTTCAACAGC
BNNN3310122711	TTCCTGCTGAACCGCTCTTCCGATCTGTTGTTAGTATGTTGTTGTTGTTGGACTGCGAGACTGGCTTGAGCTCGTATTGCCCAGTGCCTTGTTAGCTTTCGCTCAACTTCCTTGTACCAGAGCGTGTGCATCGCGAGCCTTCAACAGC
BNNN3310122712	TTCCTGCTGAACCGCTCTTCCGATCTGTTGTTAGTATGTTGTTGTTGTTGGACTGCGAGACTGGCTTGAGCTCGTATTGCCCAGTGCCTTGTTAGCTTTCGCTCAACTTCCTTGTACCAGAGCGTGTGCATCGCGAGCCTTCAACAGC
BNNN3311122721	TTCCTGCTGAACCGCTCTTCCGATCTGTTGTTAGTATGTTGTTGTTGTTGGACTGCGAGACTGGCTTGAGCTCGTATTGCCCAGTGCCTTGTTCAGCTTTCGCTAACTTCCTTGTACCAGAGCGTGTGCATCGCGAGCCTTCAACAGC
BNNN3311122722	TTCCTGCTGAACCGCTCTTCCGATCTGTTGTTAGTATGTTGTTGTTGTTGGACTGCGAGACTGGCTTGAGCTCGTATTGCCCAGTGCCTTGTTCAGCTTTCGCTAACTTCCTTGTACCAGAGCGTGTGCATCGCGAGCCTTCAACAGC
BNNN3312122731	TTCCTGCTGAACCGCTCTTCCGATCTTTGTTAGTATGTTGTTGTTGTTGGACTGCGAGACTGGCTTGAGCTCGTATTGCCCAGTGCCTTGTTAGCTTTCGCTTCAACTTCCTTGTACCAGAGCGTGTGCATCGCGAGCCTTCAACAGC
BNNN3312122732	TTCCTGCTGAACCGCTCTTCCGATCTTTGTTAGTATGTTGTTGTTGTTGGACTGCGAGACTGGCTTGAGCTCGTATTGCCCAGTGCCTTGTTAGCTTTCGCTTCAACTTCCTTGTACCAGAGCGTGTGCATCGCGAGCCTTCAACAGC
BNNN3313122741	TTCCTGCTGAACCGCTCTTCCGATCTTTGTTAGTATGTTGTTGTTGTTGGACTGCGAGACTGGCTTGAGCTCGTATTGCCCAGTGCCTTGTTTCAGCTTTCGCTAACTTCCTTGTACCAGAGCGTGTGCATCGCGAGCCTTCAACAGC
BNNN3313122742	TTCCTGCTGAACCGCTCTTCCGATCTTTGTTAGTATGTTGTTGTTGTTGGACTGCGAGACTGGCTTGAGCTCGTATTGCCCAGTGCCTTGTTTCAGCTTTCGCTAACTTCCTTGTACCAGAGCGTGTGCATCGCGAGCCTTCAACAGC
BNNN3314122751	TTCCTGCTGAACCGCTCTTCCGATCTTTGTTAGTATGTTGTTGTTGTTGGACTGCGAGACTGGCTTGAGCTCGTATTGCCCAGTGCCTTGTTAGCTTTCGCTGCAACTTCCTTGTACCAGAGCGTGTGCATCGCGAGCCTTCAACAGC
BNNN3314122752	TTCCTGCTGAACCGCTCTTCCGATCTTTGTTAGTATGTTGTTGTTGTTGGACTGCGAGACTGGCTTGAGCTCGTATTGCCCAGTGCCTTGTTAGCTTTCGCTGCAACTTCCTTGTACCAGAGCGTGTGCATCGCGAGCCTTCAACAGC
BNNN3315122761	TTCCTGCTGAACCGCTCTTCCGATCTTTGTTAGTATGTTGTTGTTGTTGGACTGCGAGACTGGCTTGAGCTCGTATTGCCCAGTGCCTTGTTGCAGCTTTCGCTAACTTCCTTGTACCAGAGCGTGTGCATCGCGAGCCTTCAACAGC
BNNN3315122762	TTCCTGCTGAACCGCTCTTCCGATCTTTGTTAGTATGTTGTTGTTGTTGGACTGCGAGACTGGCTTGAGCTCGTATTGCCCAGTGCCTTGTTGCAGCTTTCGCTAACTTCCTTGTACCAGAGCGTGTGCATCGCGAGCCTTCAACAGC
BNNN3316122771	TTCCTGCTGAACCGCTCTTCCGATCTTTGTTAGTATGTTGTTGTTGTTGGACTGCGAGACTGGCTTGAGCTCGTATTGCCCAGTGCCTTGTTAGCTTTCGCTACAACTTCCTTGTACCAGAGCGTGTGCATCGCGAGCCTTCAACAGC
BNNN3316122772	TTCCTGCTGAACCGCTCTTCCGATCTTTGTTAGTATGTTGTTGTTGTTGGACTGCGAGACTGGCTTGAGCTCGTATTGCCCAGTGCCTTGTTAGCTTTCGCTACAACTTCCTTGTACCAGAGCGTGTGCATCGCGAGCCTTCAACAGC
BNNN3317122781	TTCCTGCTGAACCGCTCTTCCGATCTTTGTTAGTATGTTGTTGTTGTTGGACTGCGAGACTGGCTTGAGCTCGTATTGCCCAGTGCCTTGTTACAGCTTTCGCTAACTTCCTTGTACCAGAGCGTGTGCATCGCGAGCCTTCAACAGC
BNNN3317122782	TTCCTGCTGAACCGCTCTTCCGATCTTTGTTAGTATGTTGTTGTTGTTGGACTGCGAGACTGGCTTGAGCTCGTATTGCCCAGTGCCTTGTTACAGCTTTCGCTAACTTCCTTGTACCAGAGCGTGTGCATCGCGAGCCTTCAACAGC
BNNN3318122791	TTCCTGCTGAACCGCTCTTCCGATCTTTGTTAGTATGTTGTTGTTGTTGGACTGCGAGACTGGCTTGAGCTCGTATTGCCCAGTGCCTTGTTAGCTTTCGCTCCAACTTCCTTGTACCAGAGCGTGTGCATCGCGAGCCTTCAACAGC
BNNN3318122792	TTCCTGCTGAACCGCTCTTCCGATCTTTGTTAGTATGTTGTTGTTGTTGGACTGCGAGACTGGCTTGAGCTCGTATTGCCCAGTGCCTTGTTAGCTTTCGCTCCAACTTCCTTGTACCAGAGCGTGTGCATCGCGAGCCTTCAACAGC
BNNN3319122801	TTCCTGCTGAACCGCTCTTCCGATCTTTGTTAGTATGTTGTTGTTGTTGGACTGCGAGACTGGCTTGAGCTCGTATTGCCCAGTGCCTTGTTCCAGCTTTCGCTAACTTCCTTGTACCAGAGCGTGTGCATCGCGAGCCTTCAACAGC
BNNN3319122802	TTCCTGCTGAACCGCTCTTCCGATCTTTGTTAGTATGTTGTTGTTGTTGGACTGCGAGACTGGCTTGAGCTCGTATTGCCCAGTGCCTTGTTCCAGCTTTCGCTAACTTCCTTGTACCAGAGCGTGTGCATCGCGAGCCTTCAACAGC
BNNN3320122811	TTCCTGCTGAACCGCTCTTCCGATCTGTTGTTAGTATGTTGTTGTTGTTGGACTGCGAGACTGGCTTGAGCTCGTATTGCCCAGTGCCTTGTTACCTTTCGGTTAACTTCCTTGTACCAGAGCGTGTGCATCGCGAGCCTTCAACAGC
BNNN3320122812	TTCCTGCTGAACCGCTCTTCCGATCTGTTGTTAGTATGTTGTTGTTGTTGGACTGCGAGACTGGCTTGAGCTCGTATTGCCCAGTGCCTTGTTACCTTTCGGTTAACTTCCTTGTACCAGAGCGTGTGCATCGCGAGCCTTCAACAGC
BNNN3321122821	TTCCTGCTGAACCGCTCTTCCGATCTGTTGTTAGTATGTTGTTGTTGTTGGACTGCGAGACTGGCTTGAGCTCGTATTGCCCAGTGCCTTGTTTACCTTTCGGTAACTTCCTTGTACCAGAGCGTGTGCATCGCGAGCCTTCAACAGC
BNNN3321122822	TTCCTGCTGAACCGCTCTTCCGATCTGTTGTTAGTATGTTGTTGTTGTTGGACTGCGAGACTGGCTTGAGCTCGTATTGCCCAGTGCCTTGTTTACCTTTCGGTAACTTCCTTGTACCAGAGCGTGTGCATCGCGAGCCTTCAACAGC
BNNN3322122831	TTCCTGCTGAACCGCTCTTCCGATCTTTGTTAGTATGTTGTTGTTGTTGGACTGCGAGACTGGCTTGAGCTCGTATTGCCCAGTGCCTTGTTACCTTTCGGTTTAACTTCCTTGTACCAGAGCGTGTGCATCGCGAGCCTTCAACAGC
BNNN3322122832	TTCCTGCTGAACCGCTCTTCCGATCTTTGTTAGTATGTTGTTGTTGTTGGACTGCGAGACTGGCTTGAGCTCGTATTGCCCAGTGCCTTGTTACCTTTCGGTTTAACTTCCTTGTACCAGAGCGTGTGCATCGCGAGCCTTCAACAGC
BNNN3323122841	TTCCTGCTGAACCGCTCTTCCGATCTTTGTTAGTATGTTGTTGTTGTTGGACTGCGAGACTGGCTTGAGCTCGTATTGCCCAGTGCCTTGTTTTACCTTTCGGTAACTTCCTTGTACCAGAGCGTGTGCATCGCGAGCCTTCAACAGC
BNNN3323122842	TTCCTGCTGAACCGCTCTTCCGATCTTTGTTAGTATGTTGTTGTTGTTGGACTGCGAGACTGGCTTGAGCTCGTATTGCCCAGTGCCTTGTTTTACCTTTCGGTAACTTCCTTGTACCAGAGCGTGTGCATCGCGAGCCTTCAACAGC
BNNN3324122851	TTCCTGCTGAACCGCTCTTCCGATCTTTGTTAGTATGTTGTTGTTGTTGGACTGCGAGACTGGCTTGAGCTCGTATTGCCCAGTGCCTTGTTACCTTTCGGTGTAACTTCCTTGTACCAGAGCGTGTGCATCGCGAGCCTTCAACAGC
BNNN3324122852	TTCCTGCTGAACCGCTCTTCCGATCTTTGTTAGTATGTTGTTGTTGTTGGACTGCGAGACTGGCTTGAGCTCGTATTGCCCAGTGCCTTGTTACCTTTCGGTGTAACTTCCTTGTACCAGAGCGTGTGCATCGCGAGCCTTCAACAGC
BNNN3325122861	TTCCTGCTGAACCGCTCTTCCGATCTTTGTTAGTATGTTGTTGTTGTTGGACTGCGAGACTGGCTTGAGCTCGTATTGCCCAGTGCCTTGTTGTACCTTTCGGTAACTTCCTTGTACCAGAGCGTGTGCATCGCGAGCCTTCAACAGC
BNNN3325122862	TTCCTGCTGAACCGCTCTTCCGATCTTTGTTAGTATGTTGTTGTTGTTGGACTGCGAGACTGGCTTGAGCTCGTATTGCCCAGTGCCTTGTTGTACCTTTCGGTAACTTCCTTGTACCAGAGCGTGTGCATCGCGAGCCTTCAACAGC
BNNN3326122871	TTCCTGCTGAACCGCTCTTCCGATCTTTGTTAGTATGTTGTTGTTGTTGGACTGCGAGACTGGCTTGAGCTCGTATTGCCCAGTGCCTTGTTACCTTTCGGTATAACTTCCTTGTACCAGAGCGTGTGCATCGCGAGCCTTCAACAGC
BNNN3326122872	TTCCTGCTGAACCGCTCTTCCGATCTTTGTTAGTATGTTGTTGTTGTTGGACTGCGAGACTGGCTTGAGCTCGTATTGCCCAGTGCCTTGTTACCTTTCGGTATAACTTCCTTGTACCAGAGCGTGTGCATCGCGAGCCTTCAACAGC
BNNN3327122881	TTCCTGCTGAACCGCTCTTCCGATCTTTGTTAGTATGTTGTTGTTGTTGGACTGCGAGACTGGCTTGAGCTCGTATTGCCCAGTGCCTTGTTATACCTTTCGGTAACTTCCTTGTACCAGAGCGTGTGCATCGCGAGCCTTCAACAGC
BNNN3327122882	TTCCTGCTGAACCGCTCTTCCGATCTTTGTTAGTATGTTGTTGTTGTTGGACTGCGAGACTGGCTTGAGCTCGTATTGCCCAGTGCCTTGTTATACCTTTCGGTAACTTCCTTGTACCAGAGCGTGTGCATCGCGAGCCTTCAACAGC
BNNN3328122891	TTCCTGCTGAACCGCTCTTCCGATCTTTGTTAGTATGTTGTTGTTGTTGGACTGCGAGACTGGCTTGAGCTCGTATTGCCCAGTGCCTTGTTACCTTTCGGTCTAACTTCCTTGTACCAGAGCGTGTGCATCGCGAGCCTTCAACAGC
BNNN3328122892	TTCCTGCTGAACCGCTCTTCCGATCTTTGTTAGTATGTTGTTGTTGTTGGACTGCGAGACTGGCTTGAGCTCGTATTGCCCAGTGCCTTGTTACCTTTCGGTCTAACTTCCTTGTACCAGAGCGTGTGCATCGCGAGCCTTCAACAGC
BNNN3329122901	TTCCTGCTGAACCGCTCTTCCGATCTTTGTTAGTATGTTGTTGTTGTTGGACTGCGAGACTGGCTTGAGCTCGTATTGCCCAGTGCCTTGTTCTACCTTTCGGTAACTTCCTTGTACCAGAGCGTGTGCATCGCGAGCCTTCAACAGC
BNNN3329122902	TTCCTGCTGAACCGCTCTTCCGATCTTTGTTAGTATGTTGTTGTTGTTGGACTGCGAGACTGGCTTGAGCTCGTATTGCCCAGTGCCTTGTTCTACCTTTCGGTAACTTCCTTGTACCAGAGCGTGTGCATCGCGAGCCTTCAACAGC
BNNN3330122911	TTCCTGCTGAACCGCTCTTCCGATCTGTTGTTAGTATGTTGTTGTTGTTGGACTGCGAGACTGGCTTGAGCTCGTATTGCCCAGTGCCTTGTTACCTTTCGGTGAACTTCCTTGTACCAGAGCGTGTGCATCGCGAGCCTTCAACAGC
BNNN3330122912	TTCCTGCTGAACCGCTCTTCCGATCTGTTGTTAGTATGTTGTTGTTGTTGGACTGCGAGACTGGCTTGAGCTCGTATTGCCCAGTGCCTTGTTACCTTTCGGTGAACTTCCTTGTACCAGAGCGTGTGCATCGCGAGCCTTCAACAGC
BNNN3331122921	TTCCTGCTGAACCGCTCTTCCGATCTGTTGTTAGTATGTTGTTGTTGTTGGACTGCGAGACTGGCTTGAGCTCGTATTGCCCAGTGCCTTGTTGACCTTTCGGTAACTTCCTTGTACCAGAGCGTGTGCATCGCGAGCCTTCAACAGC
BNNN3331122922	TTCCTGCTGAACCGCTCTTCCGATCTGTTGTTAGTATGTTGTTGTTGTTGGACTGCGAGACTGGCTTGAGCTCGTATTGCCCAGTGCCTTGTTGACCTTTCGGTAACTTCCTTGTACCAGAGCGTGTGCATCGCGAGCCTTCAACAGC
BNNN3332122931	TTCCTGCTGAACCGCTCTTCCGATCTTTGTTAGTATGTTGTTGTTGTTGGACTGCGAGACTGGCTTGAGCTCGTATTGCCCAGTGCCTTGTTACCTTTCGGTTGAACTTCCTTGTACCAGAGCGTGTGCATCGCGAGCCTTCAACAGC
BNNN3332122932	TTCCTGCTGAACCGCTCTTCCGATCTTTGTTAGTATGTTGTTGTTGTTGGACTGCGAGACTGGCTTGAGCTCGTATTGCCCAGTGCCTTGTTACCTTTCGGTTGAACTTCCTTGTACCAGAGCGTGTGCATCGCGAGCCTTCAACAGC
BNNN3333122941	TTCCTGCTGAACCGCTCTTCCGATCTTTGTTAGTATGTTGTTGTTGTTGGACTGCGAGACTGGCTTGAGCTCGTATTGCCCAGTGCCTTGTTTGACCTTTCGGTAACTTCCTTGTACCAGAGCGTGTGCATCGCGAGCCTTCAACAGC
BNNN3333122942	TTCCTGCTGAACCGCTCTTCCGATCTTTGTTAGTATGTTGTTGTTGTTGGACTGCGAGACTGGCTTGAGCTCGTATTGCCCAGTGCCTTGTTTGACCTTTCGGTAACTTCCTTGTACCAGAGCGTGTGCATCGCGAGCCTTCAACAGC
BNNN3334122951	TTCCTGCTGAACCGCTCTTCCGATCTTTGTTAGTATGTTGTTGTTGTTGGACTGCGAGACTGGCTTGAGCTCGTATTGCCCAGTGCCTTGTTACCTTTCGGTGGAACTTCCTTGTACCAGAGCGTGTGCATCGCGAGCCTTCAACAGC
BNNN3334122952	TTCCTGCTGAACCGCTCTTCCGATCTTTGTTAGTATGTTGTTGTTGTTGGACTGCGAGACTGGCTTGAGCTCGTATTGCCCAGTGCCTTGTTACCTTTCGGTGGAACTTCCTTGTACCAGAGCGTGTGCATCGCGAGCCTTCAACAGC
BNNN3335122961	TTCCTGCTGAACCGCTCTTCCGATCTTTGTTAGTATGTTGTTGTTGTTGGACTGCGAGACTGGCTTGAGCTCGTATTGCCCAGTGCCTTGTTGGACCTTTCGGTAACTTCCTTGTACCAGAGCGTGTGCATCGCGAGCCTTCAACAGC
BNNN3335122962	TTCCTGCTGAACCGCTCTTCCGATCTTTGTTAGTATGTTGTTGTTGTTGGACTGCGAGACTGGCTTGAGCTCGTATTGCCCAGTGCCTTGTTGGACCTTTCGGTAACTTCCTTGTACCAGAGCGTGTGCATCGCGAGCCTTCAACAGC
BNNN3336122971	TTCCTGCTGAACCGCTCTTCCGATCTTTGTTAGTATGTTGTTGTTGTTGGACTGCGAGACTGGCTTGAGCTCGTATTGCCCAGTGCCTTGTTACCTTTCGGTAGAACTTCCTTGTACCAGAGCGTGTGCATCGCGAGCCTTCAACAGC
BNNN3336122972	TTCCTGCTGAACCGCTCTTCCGATCTTTGTTAGTATGTTGTTGTTGTTGGACTGCGAGACTGGCTTGAGCTCGTATTGCCCAGTGCCTTGTTACCTTTCGGTAGAACTTCCTTGTACCAGAGCGTGTGCATCGCGAGCCTTCAACAGC
BNNN3337122981	TTCCTGCTGAACCGCTCTTCCGATCTTTGTTAGTATGTTGTTGTTGTTGGACTGCGAGACTGGCTTGAGCTCGTATTGCCCAGTGCCTTGTTAGACCTTTCGGTAACTTCCTTGTACCAGAGCGTGTGCATCGCGAGCCTTCAACAGC
BNNN3337122982	TTCCTGCTGAACCGCTCTTCCGATCTTTGTTAGTATGTTGTTGTTGTTGGACTGCGAGACTGGCTTGAGCTCGTATTGCCCAGTGCCTTGTTAGACCTTTCGGTAACTTCCTTGTACCAGAGCGTGTGCATCGCGAGCCTTCAACAGC
BNNN3338122991	TTCCTGCTGAACCGCTCTTCCGATCTTTGTTAGTATGTTGTTGTTGTTGGACTGCGAGACTGGCTTGAGCTCGTATTGCCCAGTGCCTTGTTACCTTTCGGTCGAACTTCCTTGTACCAGAGCGTGTGCATCGCGAGCCTTCAACAGC
BNNN3338122992	TTCCTGCTGAACCGCTCTTCCGATCTTTGTTAGTATGTTGTTGTTGTTGGACTGCGAGACTGGCTTGAGCTCGTATTGCCCAGTGCCTTGTTACCTTTCGGTCGAACTTCCTTGTACCAGAGCGTGTGCATCGCGAGCCTTCAACAGC
BNNN3339123001	TTCCTGCTGAACCGCTCTTCCGATCTTTGTTAGTATGTTGTTGTTGTTGGACTGCGAGACTGGCTTGAGCTCGTATTGCCCAGTGCCTTGTTCGACCTTTCGGTAACTTCCTTGTACCAGAGCGTGTGCATCGCGAGCCTTCAACAGC
BNNN3339123002	TTCCTGCTGAACCGCTCTTCCGATCTTTGTTAGTATGTTGTTGTTGTTGGACTGCGAGACTGGCTTGAGCTCGTATTGCCCAGTGCCTTGTTCGACCTTTCGGTAACTTCCTTGTACCAGAGCGTGTGCATCGCGAGCCTTCAACAGC
BNNN3340123011	TTCCTGCTGAACCGCTCTTCCGATCTGTTGTTAGTATGTTGTTGTTGTTGGACTGCGAGACTGGCTTGAGCTCGTATTGCCCAGTGCCTTGTTACCTTTCGGTAAACTTCCTTGTACCAGAGCGTGTGCATCGCGAGCCTTCAACAGC
BNNN3340123012	TTCCTGCTGAACCGCTCTTCCGATCTGTTGTTAGTATGTTGTTGTTGTTGGACTGCGAGACTGGCTTGAGCTCGTATTGCCCAGTGCCTTGTTACCTTTCGGTAAACTTCCTTGTACCAGAGCGTGTGCATCGCGAGCCTTCAACAGC
BNNN3341123021	TTCCTGCTGAACCGCTCTTCCGATCTGTTGTTAGTATGTTGTTGTTGTTGGACTGCGAGACTGGCTTGAGCTCGTATTGCCCAGTGCCTTGTTAACCTTTCGGTAACTTCCTTGTACCAGAGCGTGTGCATCGCGAGCCTTCAACAGC
BNNN3341123022	TTCCTGCTGAACCGCTCTTCCGATCTGTTGTTAGTATGTTGTTGTTGTTGGACTGCGAGACTGGCTTGAGCTCGTATTGCCCAGTGCCTTGTTAACCTTTCGGTAACTTCCTTGTACCAGAGCGTGTGCATCGCGAGCCTTCAACAGC
BNNN3342123031	TTCCTGCTGAACCGCTCTTCCGATCTTTGTTAGTATGTTGTTGTTGTTGGACTGCGAGACTGGCTTGAGCTCGTATTGCCCAGTGCCTTGTTACCTTTCGGTTAAACTTCCTTGTACCAGAGCGTGTGCATCGCGAGCCTTCAACAGC
BNNN3342123032	TTCCTGCTGAACCGCTCTTCCGATCTTTGTTAGTATGTTGTTGTTGTTGGACTGCGAGACTGGCTTGAGCTCGTATTGCCCAGTGCCTTGTTACCTTTCGGTTAAACTTCCTTGTACCAGAGCGTGTGCATCGCGAGCCTTCAACAGC
BNNN3343123041	TTCCTGCTGAACCGCTCTTCCGATCTTTGTTAGTATGTTGTTGTTGTTGGACTGCGAGACTGGCTTGAGCTCGTATTGCCCAGTGCCTTGTTTAACCTTTCGGTAACTTCCTTGTACCAGAGCGTGTGCATCGCGAGCCTTCAACAGC
BNNN3343123042	TTCCTGCTGAACCGCTCTTCCGATCTTTGTTAGTATGTTGTTGTTGTTGGACTGCGAGACTGGCTTGAGCTCGTATTGCCCAGTGCCTTGTTTAACCTTTCGGTAACTTCCTTGTACCAGAGCGTGTGCATCGCGAGCCTTCAACAGC
BNNN3344123051	TTCCTGCTGAACCGCTCTTCCGATCTTTGTTAGTATGTTGTTGTTGTTGGACTGCGAGACTGGCTTGAGCTCGTATTGCCCAGTGCCTTGTTACCTTTCGGTGAAACTTCCTTGTACCAGAGCGTGTGCATCGCGAGCCTTCAACAGC
BNNN3344123052	TTCCTGCTGAACCGCTCTTCCGATCTTTGTTAGTATGTTGTTGTTGTTGGACTGCGAGACTGGCTTGAGCTCGTATTGCCCAGTGCCTTGTTACCTTTCGGTGAAACTTCCTTGTACCAGAGCGTGTGCATCGCGAGCCTTCAACAGC
BNNN3345123061	TTCCTGCTGAACCGCTCTTCCGATCTTTGTTAGTATGTTGTTGTTGTTGGACTGCGAGACTGGCTTGAGCTCGTATTGCCCAGTGCCTTGTTGAACCTTTCGGTAACTTCCTTGTACCAGAGCGTGTGCATCGCGAGCCTTCAACAGC
BNNN3345123062	TTCCTGCTGAACCGCTCTTCCGATCTTTGTTAGTATGTTGTTGTTGTTGGACTGCGAGACTGGCTTGAGCTCGTATTGCCCAGTGCCTTGTTGAACCTTTCGGTAACTTCCTTGTACCAGAGCGTGTGCATCGCGAGCCTTCAACAGC
BNNN3346123071	TTCCTGCTGAACCGCTCTTCCGATCTTTGTTAGTATGTTGTTGTTGTTGGACTGCGAGACTGGCTTGAGCTCGTATTGCCCAGTGCCTTGTTACCTTTCGGTAAAACTTCCTTGTACCAGAGCGTGTGCATCGCGAGCCTTCAACAGC
BNNN3346123072	TTCCTGCTGAACCGCTCTTCCGATCTTTGTTAGTATGTTGTTGTTGTTGGACTGCGAGACTGGCTTGAGCTCGTATTGCCCAGTGCCTTGTTACCTTTCGGTAAAACTTCCTTGTACCAGAGCGTGTGCATCGCGAGCCTTCAACAGC
BNNN3347123081	TTCCTGCTGAACCGCTCTTCCGATCTTTGTTAGTATGTTGTTGTTGTTGGACTGCGAGACTGGCTTGAGCTCGTATTGCCCAGTGCCTTGTTAAACCTTTCGGTAACTTCCTTGTACCAGAGCGTGTGCATCGCGAGCCTTCAACAGC
BNNN3347123082	TTCCTGCTGAACCGCTCTTCCGATCTTTGTTAGTATGTTGTTGTTGTTGGACTGCGAGACTGGCTTGAGCTCGTATTGCCCAGTGCCTTGTTAAACCTTTCGGTAACTTCCTTGTACCAGAGCGTGTGCATCGCGAGCCTTCAACAGC
BNNN3348123091	TTCCTGCTGAACCGCTCTTCCGATCTTTGTTAGTATGTTGTTGTTGTTGGACTGCGAGACTGGCTTGAGCTCGTATTGCCCAGTGCCTTGTTACCTTTCGGTCAAACTTCCTTGTACCAGAGCGTGTGCATCGCGAGCCTTCAACAGC
BNNN3348123092	TTCCTGCTGAACCGCTCTTCCGATCTTTGTTAGTATGTTGTTGTTGTTGGACTGCGAGACTGGCTTGAGCTCGTATTGCCCAGTGCCTTGTTACCTTTCGGTCAAACTTCCTTGTACCAGAGCGTGTGCATCGCGAGCCTTCAACAGC
BNNN3349123101	TTCCTGCTGAACCGCTCTTCCGATCTTTGTTAGTATGTTGTTGTTGTTGGACTGCGAGACTGGCTTGAGCTCGTATTGCCCAGTGCCTTGTTCAACCTTTCGGTAACTTCCTTGTACCAGAGCGTGTGCATCGCGAGCCTTCAACAGC
BNNN3349123102	TTCCTGCTGAACCGCTCTTCCGATCTTTGTTAGTATGTTGTTGTTGTTGGACTGCGAGACTGGCTTGAGCTCGTATTGCCCAGTGCCTTGTTCAACCTTTCGGTAACTTCCTTGTACCAGAGCGTGTGCATCGCGAGCCTTCAACAGC
BNNN3350123111	TTCCTGCTGAACCGCTCTTCCGATCTGTTGTTAGTATGTTGTTGTTGTTGGACTGCGAGACTGGCTTGAGCTCGTATTGCCCAGTGCCTTGTTACCTTTCGGTCAACTTCCTTGTACCAGAGCGTGTGCATCGCGAGCCTTCAACAGC
BNNN3350123112	TTCCTGCTGAACCGCTCTTCCGATCTGTTGTTAGTATGTTGTTGTTGTTGGACTGCGAGACTGGCTTGAGCTCGTATTGCCCAGTGCCTTGTTACCTTTCGGTCAACTTCCTTGTACCAGAGCGTGTGCATCGCGAGCCTTCAACAGC
BNNN3351123121	TTCCTGCTGAACCGCTCTTCCGATCTGTTGTTAGTATGTTGTTGTTGTTGGACTGCGAGACTGGCTTGAGCTCGTATTGCCCAGTGCCTTGTTCACCTTTCGGTAACTTCCTTGTACCAGAGCGTGTGCATCGCGAGCCTTCAACAGC
BNNN3351123122	TTCCTGCTGAACCGCTCTTCCGATCTGTTGTTAGTATGTTGTTGTTGTTGGACTGCGAGACTGGCTTGAGCTCGTATTGCCCAGTGCCTTGTTCACCTTTCGGTAACTTCCTTGTACCAGAGCGTGTGCATCGCGAGCCTTCAACAGC
BNNN3352123131	TTCCTGCTGAACCGCTCTTCCGATCTTTGTTAGTATGTTGTTGTTGTTGGACTGCGAGACTGGCTTGAGCTCGTATTGCCCAGTGCCTTGTTACCTTTCGGTTCAACTTCCTTGTACCAGAGCGTGTGCATCGCGAGCCTTCAACAGC
BNNN3352123132	TTCCTGCTGAACCGCTCTTCCGATCTTTGTTAGTATGTTGTTGTTGTTGGACTGCGAGACTGGCTTGAGCTCGTATTGCCCAGTGCCTTGTTACCTTTCGGTTCAACTTCCTTGTACCAGAGCGTGTGCATCGCGAGCCTTCAACAGC
BNNN3353123141	TTCCTGCTGAACCGCTCTTCCGATCTTTGTTAGTATGTTGTTGTTGTTGGACTGCGAGACTGGCTTGAGCTCGTATTGCCCAGTGCCTTGTTTCACCTTTCGGTAACTTCCTTGTACCAGAGCGTGTGCATCGCGAGCCTTCAACAGC
BNNN3353123142	TTCCTGCTGAACCGCTCTTCCGATCTTTGTTAGTATGTTGTTGTTGTTGGACTGCGAGACTGGCTTGAGCTCGTATTGCCCAGTGCCTTGTTTCACCTTTCGGTAACTTCCTTGTACCAGAGCGTGTGCATCGCGAGCCTTCAACAGC
BNNN3354123151	TTCCTGCTGAACCGCTCTTCCGATCTTTGTTAGTATGTTGTTGTTGTTGGACTGCGAGACTGGCTTGAGCTCGTATTGCCCAGTGCCTTGTTACCTTTCGGTGCAACTTCCTTGTACCAGAGCGTGTGCATCGCGAGCCTTCAACAGC
BNNN3354123152	TTCCTGCTGAACCGCTCTTCCGATCTTTGTTAGTATGTTGTTGTTGTTGGACTGCGAGACTGGCTTGAGCTCGTATTGCCCAGTGCCTTGTTACCTTTCGGTGCAACTTCCTTGTACCAGAGCGTGTGCATCGCGAGCCTTCAACAGC
BNNN3355123161	TTCCTGCTGAACCGCTCTTCCGATCTTTGTTAGTATGTTGTTGTTGTTGGACTGCGAGACTGGCTTGAGCTCGTATTGCCCAGTGCCTTGTTGCACCTTTCGGTAACTTCCTTGTACCAGAGCGTGTGCATCGCGAGCCTTCAACAGC
BNNN3355123162	TTCCTGCTGAACCGCTCTTCCGATCTTTGTTAGTATGTTGTTGTTGTTGGACTGCGAGACTGGCTTGAGCTCGTATTGCCCAGTGCCTTGTTGCACCTTTCGGTAACTTCCTTGTACCAGAGCGTGTGCATCGCGAGCCTTCAACAGC
BNNN3356123171	TTCCTGCTGAACCGCTCTTCCGATCTTTGTTAGTATGTTGTTGTTGTTGGACTGCGAGACTGGCTTGAGCTCGTATTGCCCAGTGCCTTGTTACCTTTCGGTACAACTTCCTTGTACCAGAGCGTGTGCATCGCGAGCCTTCAACAGC
BNNN3356123172	TTCCTGCTGAACCGCTCTTCCGATCTTTGTTAGTATGTTGTTGTTGTTGGACTGCGAGACTGGCTTGAGCTCGTATTGCCCAGTGCCTTGTTACCTTTCGGTACAACTTCCTTGTACCAGAGCGTGTGCATCGCGAGCCTTCAACAGC
BNNN3357123181	TTCCTGCTGAACCGCTCTTCCGATCTTTGTTAGTATGTTGTTGTTGTTGGACTGCGAGACTGGCTTGAGCTCGTATTGCCCAGTGCCTTGTTACACCTTTCGGTAACTTCCTTGTACCAGAGCGTGTGCATCGCGAGCCTTCAACAGC
BNNN3357123182	TTCCTGCTGAACCGCTCTTCCGATCTTTGTTAGTATGTTGTTGTTGTTGGACTGCGAGACTGGCTTGAGCTCGTATTGCCCAGTGCCTTGTTACACCTTTCGGTAACTTCCTTGTACCAGAGCGTGTGCATCGCGAGCCTTCAACAGC
BNNN3358123191	TTCCTGCTGAACCGCTCTTCCGATCTTTGTTAGTATGTTGTTGTTGTTGGACTGCGAGACTGGCTTGAGCTCGTATTGCCCAGTGCCTTGTTACCTTTCGGTCCAACTTCCTTGTACCAGAGCGTGTGCATCGCGAGCCTTCAACAGC
BNNN3358123192	TTCCTGCTGAACCGCTCTTCCGATCTTTGTTAGTATGTTGTTGTTGTTGGACTGCGAGACTGGCTTGAGCTCGTATTGCCCAGTGCCTTGTTACCTTTCGGTCCAACTTCCTTGTACCAGAGCGTGTGCATCGCGAGCCTTCAACAGC
BNNN3359123201	TTCCTGCTGAACCGCTCTTCCGATCTTTGTTAGTATGTTGTTGTTGTTGGACTGCGAGACTGGCTTGAGCTCGTATTGCCCAGTGCCTTGTTCCACCTTTCGGTAACTTCCTTGTACCAGAGCGTGTGCATCGCGAGCCTTCAACAGC
BNNN3359123202	TTCCTGCTGAACCGCTCTTCCGATCTTTGTTAGTATGTTGTTGTTGTTGGACTGCGAGACTGGCTTGAGCTCGTATTGCCCAGTGCCTTGTTCCACCTTTCGGTAACTTCCTTGTACCAGAGCGTGTGCATCGCGAGCCTTCAACAGC
BNNN3360123211	TTCCTGCTGAACCGCTCTTCCGATCTGTTGTTAGTATGTTGTTGTTGTTGGACTGCGAGACTGGCTTGAGCTCGTATTGCCCAGTGCCTTGTTTACTTTCGTATAACTTCCTTGTACCAGAGCGTGTGCATCGCGAGCCTTCAACAGC
BNNN3360123212	TTCCTGCTGAACCGCTCTTCCGATCTGTTGTTAGTATGTTGTTGTTGTTGGACTGCGAGACTGGCTTGAGCTCGTATTGCCCAGTGCCTTGTTTACTTTCGTATAACTTCCTTGTACCAGAGCGTGTGCATCGCGAGCCTTCAACAGC
BNNN3361123221	TTCCTGCTGAACCGCTCTTCCGATCTGTTGTTAGTATGTTGTTGTTGTTGGACTGCGAGACTGGCTTGAGCTCGTATTGCCCAGTGCCTTGTTTTACTTTCGTAAACTTCCTTGTACCAGAGCGTGTGCATCGCGAGCCTTCAACAGC
BNNN3361123222	TTCCTGCTGAACCGCTCTTCCGATCTGTTGTTAGTATGTTGTTGTTGTTGGACTGCGAGACTGGCTTGAGCTCGTATTGCCCAGTGCCTTGTTTTACTTTCGTAAACTTCCTTGTACCAGAGCGTGTGCATCGCGAGCCTTCAACAGC
BNNN3362123231	TTCCTGCTGAACCGCTCTTCCGATCTTTGTTAGTATGTTGTTGTTGTTGGACTGCGAGACTGGCTTGAGCTCGTATTGCCCAGTGCCTTGTTTACTTTCGTATTAACTTCCTTGTACCAGAGCGTGTGCATCGCGAGCCTTCAACAGC
BNNN3362123232	TTCCTGCTGAACCGCTCTTCCGATCTTTGTTAGTATGTTGTTGTTGTTGGACTGCGAGACTGGCTTGAGCTCGTATTGCCCAGTGCCTTGTTTACTTTCGTATTAACTTCCTTGTACCAGAGCGTGTGCATCGCGAGCCTTCAACAGC
BNNN3363123241	TTCCTGCTGAACCGCTCTTCCGATCTTTGTTAGTATGTTGTTGTTGTTGGACTGCGAGACTGGCTTGAGCTCGTATTGCCCAGTGCCTTGTTTTTACTTTCGTAAACTTCCTTGTACCAGAGCGTGTGCATCGCGAGCCTTCAACAGC
BNNN3363123242	TTCCTGCTGAACCGCTCTTCCGATCTTTGTTAGTATGTTGTTGTTGTTGGACTGCGAGACTGGCTTGAGCTCGTATTGCCCAGTGCCTTGTTTTTACTTTCGTAAACTTCCTTGTACCAGAGCGTGTGCATCGCGAGCCTTCAACAGC
BNNN3364123251	TTCCTGCTGAACCGCTCTTCCGATCTTTGTTAGTATGTTGTTGTTGTTGGACTGCGAGACTGGCTTGAGCTCGTATTGCCCAGTGCCTTGTTTACTTTCGTAGTAACTTCCTTGTACCAGAGCGTGTGCATCGCGAGCCTTCAACAGC
BNNN3364123252	TTCCTGCTGAACCGCTCTTCCGATCTTTGTTAGTATGTTGTTGTTGTTGGACTGCGAGACTGGCTTGAGCTCGTATTGCCCAGTGCCTTGTTTACTTTCGTAGTAACTTCCTTGTACCAGAGCGTGTGCATCGCGAGCCTTCAACAGC
BNNN3365123261	TTCCTGCTGAACCGCTCTTCCGATCTTTGTTAGTATGTTGTTGTTGTTGGACTGCGAGACTGGCTTGAGCTCGTATTGCCCAGTGCCTTGTTGTTACTTTCGTAAACTTCCTTGTACCAGAGCGTGTGCATCGCGAGCCTTCAACAGC
BNNN3365123262	TTCCTGCTGAACCGCTCTTCCGATCTTTGTTAGTATGTTGTTGTTGTTGGACTGCGAGACTGGCTTGAGCTCGTATTGCCCAGTGCCTTGTTGTTACTTTCGTAAACTTCCTTGTACCAGAGCGTGTGCATCGCGAGCCTTCAACAGC
BNNN3366123271	TTCCTGCTGAACCGCTCTTCCGATCTTTGTTAGTATGTTGTTGTTGTTGGACTGCGAGACTGGCTTGAGCTCGTATTGCCCAGTGCCTTGTTTACTTTCGTAATAACTTCCTTGTACCAGAGCGTGTGCATCGCGAGCCTTCAACAGC
BNNN3366123272	TTCCTGCTGAACCGCTCTTCCGATCTTTGTTAGTATGTTGTTGTTGTTGGACTGCGAGACTGGCTTGAGCTCGTATTGCCCAGTGCCTTGTTTACTTTCGTAATAACTTCCTTGTACCAGAGCGTGTGCATCGCGAGCCTTCAACAGC
BNNN3367123281	TTCCTGCTGAACCGCTCTTCCGATCTTTGTTAGTATGTTGTTGTTGTTGGACTGCGAGACTGGCTTGAGCTCGTATTGCCCAGTGCCTTGTTATTACTTTCGTAAACTTCCTTGTACCAGAGCGTGTGCATCGCGAGCCTTCAACAGC
BNNN3367123282	TTCCTGCTGAACCGCTCTTCCGATCTTTGTTAGTATGTTGTTGTTGTTGGACTGCGAGACTGGCTTGAGCTCGTATTGCCCAGTGCCTTGTTATTACTTTCGTAAACTTCCTTGTACCAGAGCGTGTGCATCGCGAGCCTTCAACAGC
BNNN3368123291	TTCCTGCTGAACCGCTCTTCCGATCTTTGTTAGTATGTTGTTGTTGTTGGACTGCGAGACTGGCTTGAGCTCGTATTGCCCAGTGCCTTGTTTACTTTCGTACTAACTTCCTTGTACCAGAGCGTGTGCATCGCGAGCCTTCAACAGC
BNNN3368123292	TTCCTGCTGAACCGCTCTTCCGATCTTTGTTAGTATGTTGTTGTTGTTGGACTGCGAGACTGGCTTGAGCTCGTATTGCCCAGTGCCTTGTTTACTTTCGTACTAACTTCCTTGTACCAGAGCGTGTGCATCGCGAGCCTTCAACAGC
BNNN3369123301	TTCCTGCTGAACCGCTCTTCCGATCTTTGTTAGTATGTTGTTGTTGTTGGACTGCGAGACTGGCTTGAGCTCGTATTGCCCAGTGCCTTGTTCTTACTTTCGTAAACTTCCTTGTACCAGAGCGTGTGCATCGCGAGCCTTCAACAGC
BNNN3369123302	TTCCTGCTGAACCGCTCTTCCGATCTTTGTTAGTATGTTGTTGTTGTTGGACTGCGAGACTGGCTTGAGCTCGTATTGCCCAGTGCCTTGTTCTTACTTTCGTAAACTTCCTTGTACCAGAGCGTGTGCATCGCGAGCCTTCAACAGC
BNNN3370123311	TTCCTGCTGAACCGCTCTTCCGATCTGTTGTTAGTATGTTGTTGTTGTTGGACTGCGAGACTGGCTTGAGCTCGTATTGCCCAGTGCCTTGTTTACTTTCGTAGAACTTCCTTGTACCAGAGCGTGTGCATCGCGAGCCTTCAACAGC
BNNN3370123312	TTCCTGCTGAACCGCTCTTCCGATCTGTTGTTAGTATGTTGTTGTTGTTGGACTGCGAGACTGGCTTGAGCTCGTATTGCCCAGTGCCTTGTTTACTTTCGTAGAACTTCCTTGTACCAGAGCGTGTGCATCGCGAGCCTTCAACAGC
BNNN3371123321	TTCCTGCTGAACCGCTCTTCCGATCTGTTGTTAGTATGTTGTTGTTGTTGGACTGCGAGACTGGCTTGAGCTCGTATTGCCCAGTGCCTTGTTGTACTTTCGTAAACTTCCTTGTACCAGAGCGTGTGCATCGCGAGCCTTCAACAGC
BNNN3371123322	TTCCTGCTGAACCGCTCTTCCGATCTGTTGTTAGTATGTTGTTGTTGTTGGACTGCGAGACTGGCTTGAGCTCGTATTGCCCAGTGCCTTGTTGTACTTTCGTAAACTTCCTTGTACCAGAGCGTGTGCATCGCGAGCCTTCAACAGC
BNNN3372123331	TTCCTGCTGAACCGCTCTTCCGATCTTTGTTAGTATGTTGTTGTTGTTGGACTGCGAGACTGGCTTGAGCTCGTATTGCCCAGTGCCTTGTTTACTTTCGTATGAACTTCCTTGTACCAGAGCGTGTGCATCGCGAGCCTTCAACAGC
BNNN3372123332	TTCCTGCTGAACCGCTCTTCCGATCTTTGTTAGTATGTTGTTGTTGTTGGACTGCGAGACTGGCTTGAGCTCGTATTGCCCAGTGCCTTGTTTACTTTCGTATGAACTTCCTTGTACCAGAGCGTGTGCATCGCGAGCCTTCAACAGC
BNNN3373123341	TTCCTGCTGAACCGCTCTTCCGATCTTTGTTAGTATGTTGTTGTTGTTGGACTGCGAGACTGGCTTGAGCTCGTATTGCCCAGTGCCTTGTTTGTACTTTCGTAAACTTCCTTGTACCAGAGCGTGTGCATCGCGAGCCTTCAACAGC
BNNN3373123342	TTCCTGCTGAACCGCTCTTCCGATCTTTGTTAGTATGTTGTTGTTGTTGGACTGCGAGACTGGCTTGAGCTCGTATTGCCCAGTGCCTTGTTTGTACTTTCGTAAACTTCCTTGTACCAGAGCGTGTGCATCGCGAGCCTTCAACAGC
BNNN3374123351	TTCCTGCTGAACCGCTCTTCCGATCTTTGTTAGTATGTTGTTGTTGTTGGACTGCGAGACTGGCTTGAGCTCGTATTGCCCAGTGCCTTGTTTACTTTCGTAGGAACTTCCTTGTACCAGAGCGTGTGCATCGCGAGCCTTCAACAGC
BNNN3374123352	TTCCTGCTGAACCGCTCTTCCGATCTTTGTTAGTATGTTGTTGTTGTTGGACTGCGAGACTGGCTTGAGCTCGTATTGCCCAGTGCCTTGTTTACTTTCGTAGGAACTTCCTTGTACCAGAGCGTGTGCATCGCGAGCCTTCAACAGC
BNNN3375123361	TTCCTGCTGAACCGCTCTTCCGATCTTTGTTAGTATGTTGTTGTTGTTGGACTGCGAGACTGGCTTGAGCTCGTATTGCCCAGTGCCTTGTTGGTACTTTCGTAAACTTCCTTGTACCAGAGCGTGTGCATCGCGAGCCTTCAACAGC
BNNN3375123362	TTCCTGCTGAACCGCTCTTCCGATCTTTGTTAGTATGTTGTTGTTGTTGGACTGCGAGACTGGCTTGAGCTCGTATTGCCCAGTGCCTTGTTGGTACTTTCGTAAACTTCCTTGTACCAGAGCGTGTGCATCGCGAGCCTTCAACAGC
BNNN3376123371	TTCCTGCTGAACCGCTCTTCCGATCTTTGTTAGTATGTTGTTGTTGTTGGACTGCGAGACTGGCTTGAGCTCGTATTGCCCAGTGCCTTGTTTACTTTCGTAAGAACTTCCTTGTACCAGAGCGTGTGCATCGCGAGCCTTCAACAGC
BNNN3376123372	TTCCTGCTGAACCGCTCTTCCGATCTTTGTTAGTATGTTGTTGTTGTTGGACTGCGAGACTGGCTTGAGCTCGTATTGCCCAGTGCCTTGTTTACTTTCGTAAGAACTTCCTTGTACCAGAGCGTGTGCATCGCGAGCCTTCAACAGC
BNNN3377123381	TTCCTGCTGAACCGCTCTTCCGATCTTTGTTAGTATGTTGTTGTTGTTGGACTGCGAGACTGGCTTGAGCTCGTATTGCCCAGTGCCTTGTTAGTACTTTCGTAAACTTCCTTGTACCAGAGCGTGTGCATCGCGAGCCTTCAACAGC
BNNN3377123382	TTCCTGCTGAACCGCTCTTCCGATCTTTGTTAGTATGTTGTTGTTGTTGGACTGCGAGACTGGCTTGAGCTCGTATTGCCCAGTGCCTTGTTAGTACTTTCGTAAACTTCCTTGTACCAGAGCGTGTGCATCGCGAGCCTTCAACAGC
BNNN3378123391	TTCCTGCTGAACCGCTCTTCCGATCTTTGTTAGTATGTTGTTGTTGTTGGACTGCGAGACTGGCTTGAGCTCGTATTGCCCAGTGCCTTGTTTACTTTCGTACGAACTTCCTTGTACCAGAGCGTGTGCATCGCGAGCCTTCAACAGC
BNNN3378123392	TTCCTGCTGAACCGCTCTTCCGATCTTTGTTAGTATGTTGTTGTTGTTGGACTGCGAGACTGGCTTGAGCTCGTATTGCCCAGTGCCTTGTTTACTTTCGTACGAACTTCCTTGTACCAGAGCGTGTGCATCGCGAGCCTTCAACAGC
BNNN3379123401	TTCCTGCTGAACCGCTCTTCCGATCTTTGTTAGTATGTTGTTGTTGTTGGACTGCGAGACTGGCTTGAGCTCGTATTGCCCAGTGCCTTGTTCGTACTTTCGTAAACTTCCTTGTACCAGAGCGTGTGCATCGCGAGCCTTCAACAGC
BNNN3379123402	TTCCTGCTGAACCGCTCTTCCGATCTTTGTTAGTATGTTGTTGTTGTTGGACTGCGAGACTGGCTTGAGCTCGTATTGCCCAGTGCCTTGTTCGTACTTTCGTAAACTTCCTTGTACCAGAGCGTGTGCATCGCGAGCCTTCAACAGC
BNNN3380123411	TTCCTGCTGAACCGCTCTTCCGATCTGTTGTTAGTATGTTGTTGTTGTTGGACTGCGAGACTGGCTTGAGCTCGTATTGCCCAGTGCCTTGTTTACTTTCGTAAAACTTCCTTGTACCAGAGCGTGTGCATCGCGAGCCTTCAACAGC
BNNN3380123412	TTCCTGCTGAACCGCTCTTCCGATCTGTTGTTAGTATGTTGTTGTTGTTGGACTGCGAGACTGGCTTGAGCTCGTATTGCCCAGTGCCTTGTTTACTTTCGTAAAACTTCCTTGTACCAGAGCGTGTGCATCGCGAGCCTTCAACAGC
BNNN3381123421	TTCCTGCTGAACCGCTCTTCCGATCTGTTGTTAGTATGTTGTTGTTGTTGGACTGCGAGACTGGCTTGAGCTCGTATTGCCCAGTGCCTTGTTATACTTTCGTAAACTTCCTTGTACCAGAGCGTGTGCATCGCGAGCCTTCAACAGC
BNNN3381123422	TTCCTGCTGAACCGCTCTTCCGATCTGTTGTTAGTATGTTGTTGTTGTTGGACTGCGAGACTGGCTTGAGCTCGTATTGCCCAGTGCCTTGTTATACTTTCGTAAACTTCCTTGTACCAGAGCGTGTGCATCGCGAGCCTTCAACAGC
BNNN3382123431	TTCCTGCTGAACCGCTCTTCCGATCTTTGTTAGTATGTTGTTGTTGTTGGACTGCGAGACTGGCTTGAGCTCGTATTGCCCAGTGCCTTGTTTACTTTCGTATAAACTTCCTTGTACCAGAGCGTGTGCATCGCGAGCCTTCAACAGC
BNNN3382123432	TTCCTGCTGAACCGCTCTTCCGATCTTTGTTAGTATGTTGTTGTTGTTGGACTGCGAGACTGGCTTGAGCTCGTATTGCCCAGTGCCTTGTTTACTTTCGTATAAACTTCCTTGTACCAGAGCGTGTGCATCGCGAGCCTTCAACAGC
BNNN3383123441	TTCCTGCTGAACCGCTCTTCCGATCTTTGTTAGTATGTTGTTGTTGTTGGACTGCGAGACTGGCTTGAGCTCGTATTGCCCAGTGCCTTGTTTATACTTTCGTAAACTTCCTTGTACCAGAGCGTGTGCATCGCGAGCCTTCAACAGC
BNNN3383123442	TTCCTGCTGAACCGCTCTTCCGATCTTTGTTAGTATGTTGTTGTTGTTGGACTGCGAGACTGGCTTGAGCTCGTATTGCCCAGTGCCTTGTTTATACTTTCGTAAACTTCCTTGTACCAGAGCGTGTGCATCGCGAGCCTTCAACAGC
BNNN3384123451	TTCCTGCTGAACCGCTCTTCCGATCTTTGTTAGTATGTTGTTGTTGTTGGACTGCGAGACTGGCTTGAGCTCGTATTGCCCAGTGCCTTGTTTACTTTCGTAGAAACTTCCTTGTACCAGAGCGTGTGCATCGCGAGCCTTCAACAGC
BNNN3384123452	TTCCTGCTGAACCGCTCTTCCGATCTTTGTTAGTATGTTGTTGTTGTTGGACTGCGAGACTGGCTTGAGCTCGTATTGCCCAGTGCCTTGTTTACTTTCGTAGAAACTTCCTTGTACCAGAGCGTGTGCATCGCGAGCCTTCAACAGC
BNNN3385123461	TTCCTGCTGAACCGCTCTTCCGATCTTTGTTAGTATGTTGTTGTTGTTGGACTGCGAGACTGGCTTGAGCTCGTATTGCCCAGTGCCTTGTTGATACTTTCGTAAACTTCCTTGTACCAGAGCGTGTGCATCGCGAGCCTTCAACAGC
BNNN3385123462	TTCCTGCTGAACCGCTCTTCCGATCTTTGTTAGTATGTTGTTGTTGTTGGACTGCGAGACTGGCTTGAGCTCGTATTGCCCAGTGCCTTGTTGATACTTTCGTAAACTTCCTTGTACCAGAGCGTGTGCATCGCGAGCCTTCAACAGC
BNNN3386123471	TTCCTGCTGAACCGCTCTTCCGATCTTTGTTAGTATGTTGTTGTTGTTGGACTGCGAGACTGGCTTGAGCTCGTATTGCCCAGTGCCTTGTTTACTTTCGTAAAAACTTCCTTGTACCAGAGCGTGTGCATCGCGAGCCTTCAACAGC
BNNN3386123472	TTCCTGCTGAACCGCTCTTCCGATCTTTGTTAGTATGTTGTTGTTGTTGGACTGCGAGACTGGCTTGAGCTCGTATTGCCCAGTGCCTTGTTTACTTTCGTAAAAACTTCCTTGTACCAGAGCGTGTGCATCGCGAGCCTTCAACAGC
BNNN3387123481	TTCCTGCTGAACCGCTCTTCCGATCTTTGTTAGTATGTTGTTGTTGTTGGACTGCGAGACTGGCTTGAGCTCGTATTGCCCAGTGCCTTGTTAATACTTTCGTAAACTTCCTTGTACCAGAGCGTGTGCATCGCGAGCCTTCAACAGC
BNNN3387123482	TTCCTGCTGAACCGCTCTTCCGATCTTTGTTAGTATGTTGTTGTTGTTGGACTGCGAGACTGGCTTGAGCTCGTATTGCCCAGTGCCTTGTTAATACTTTCGTAAACTTCCTTGTACCAGAGCGTGTGCATCGCGAGCCTTCAACAGC
BNNN3388123491	TTCCTGCTGAACCGCTCTTCCGATCTTTGTTAGTATGTTGTTGTTGTTGGACTGCGAGACTGGCTTGAGCTCGTATTGCCCAGTGCCTTGTTTACTTTCGTACAAACTTCCTTGTACCAGAGCGTGTGCATCGCGAGCCTTCAACAGC
BNNN3388123492	TTCCTGCTGAACCGCTCTTCCGATCTTTGTTAGTATGTTGTTGTTGTTGGACTGCGAGACTGGCTTGAGCTCGTATTGCCCAGTGCCTTGTTTACTTTCGTACAAACTTCCTTGTACCAGAGCGTGTGCATCGCGAGCCTTCAACAGC
BNNN3389123501	TTCCTGCTGAACCGCTCTTCCGATCTTTGTTAGTATGTTGTTGTTGTTGGACTGCGAGACTGGCTTGAGCTCGTATTGCCCAGTGCCTTGTTCATACTTTCGTAAACTTCCTTGTACCAGAGCGTGTGCATCGCGAGCCTTCAACAGC
BNNN3389123502	TTCCTGCTGAACCGCTCTTCCGATCTTTGTTAGTATGTTGTTGTTGTTGGACTGCGAGACTGGCTTGAGCTCGTATTGCCCAGTGCCTTGTTCATACTTTCGTAAACTTCCTTGTACCAGAGCGTGTGCATCGCGAGCCTTCAACAGC
BNNN3390123511	TTCCTGCTGAACCGCTCTTCCGATCTGTTGTTAGTATGTTGTTGTTGTTGGACTGCGAGACTGGCTTGAGCTCGTATTGCCCAGTGCCTTGTTTACTTTCGTACAACTTCCTTGTACCAGAGCGTGTGCATCGCGAGCCTTCAACAGC
BNNN3390123512	TTCCTGCTGAACCGCTCTTCCGATCTGTTGTTAGTATGTTGTTGTTGTTGGACTGCGAGACTGGCTTGAGCTCGTATTGCCCAGTGCCTTGTTTACTTTCGTACAACTTCCTTGTACCAGAGCGTGTGCATCGCGAGCCTTCAACAGC
BNNN3391123521	TTCCTGCTGAACCGCTCTTCCGATCTGTTGTTAGTATGTTGTTGTTGTTGGACTGCGAGACTGGCTTGAGCTCGTATTGCCCAGTGCCTTGTTCTACTTTCGTAAACTTCCTTGTACCAGAGCGTGTGCATCGCGAGCCTTCAACAGC
BNNN3391123522	TTCCTGCTGAACCGCTCTTCCGATCTGTTGTTAGTATGTTGTTGTTGTTGGACTGCGAGACTGGCTTGAGCTCGTATTGCCCAGTGCCTTGTTCTACTTTCGTAAACTTCCTTGTACCAGAGCGTGTGCATCGCGAGCCTTCAACAGC
BNNN3392123531	TTCCTGCTGAACCGCTCTTCCGATCTTTGTTAGTATGTTGTTGTTGTTGGACTGCGAGACTGGCTTGAGCTCGTATTGCCCAGTGCCTTGTTTACTTTCGTATCAACTTCCTTGTACCAGAGCGTGTGCATCGCGAGCCTTCAACAGC
BNNN3392123532	TTCCTGCTGAACCGCTCTTCCGATCTTTGTTAGTATGTTGTTGTTGTTGGACTGCGAGACTGGCTTGAGCTCGTATTGCCCAGTGCCTTGTTTACTTTCGTATCAACTTCCTTGTACCAGAGCGTGTGCATCGCGAGCCTTCAACAGC
BNNN3393123541	TTCCTGCTGAACCGCTCTTCCGATCTTTGTTAGTATGTTGTTGTTGTTGGACTGCGAGACTGGCTTGAGCTCGTATTGCCCAGTGCCTTGTTTCTACTTTCGTAAACTTCCTTGTACCAGAGCGTGTGCATCGCGAGCCTTCAACAGC
BNNN3393123542	TTCCTGCTGAACCGCTCTTCCGATCTTTGTTAGTATGTTGTTGTTGTTGGACTGCGAGACTGGCTTGAGCTCGTATTGCCCAGTGCCTTGTTTCTACTTTCGTAAACTTCCTTGTACCAGAGCGTGTGCATCGCGAGCCTTCAACAGC
BNNN3394123551	TTCCTGCTGAACCGCTCTTCCGATCTTTGTTAGTATGTTGTTGTTGTTGGACTGCGAGACTGGCTTGAGCTCGTATTGCCCAGTGCCTTGTTTACTTTCGTAGCAACTTCCTTGTACCAGAGCGTGTGCATCGCGAGCCTTCAACAGC
BNNN3394123552	TTCCTGCTGAACCGCTCTTCCGATCTTTGTTAGTATGTTGTTGTTGTTGGACTGCGAGACTGGCTTGAGCTCGTATTGCCCAGTGCCTTGTTTACTTTCGTAGCAACTTCCTTGTACCAGAGCGTGTGCATCGCGAGCCTTCAACAGC
BNNN3395123561	TTCCTGCTGAACCGCTCTTCCGATCTTTGTTAGTATGTTGTTGTTGTTGGACTGCGAGACTGGCTTGAGCTCGTATTGCCCAGTGCCTTGTTGCTACTTTCGTAAACTTCCTTGTACCAGAGCGTGTGCATCGCGAGCCTTCAACAGC
BNNN3395123562	TTCCTGCTGAACCGCTCTTCCGATCTTTGTTAGTATGTTGTTGTTGTTGGACTGCGAGACTGGCTTGAGCTCGTATTGCCCAGTGCCTTGTTGCTACTTTCGTAAACTTCCTTGTACCAGAGCGTGTGCATCGCGAGCCTTCAACAGC
BNNN3396123571	TTCCTGCTGAACCGCTCTTCCGATCTTTGTTAGTATGTTGTTGTTGTTGGACTGCGAGACTGGCTTGAGCTCGTATTGCCCAGTGCCTTGTTTACTTTCGTAACAACTTCCTTGTACCAGAGCGTGTGCATCGCGAGCCTTCAACAGC
BNNN3396123572	TTCCTGCTGAACCGCTCTTCCGATCTTTGTTAGTATGTTGTTGTTGTTGGACTGCGAGACTGGCTTGAGCTCGTATTGCCCAGTGCCTTGTTTACTTTCGTAACAACTTCCTTGTACCAGAGCGTGTGCATCGCGAGCCTTCAACAGC
BNNN3397123581	TTCCTGCTGAACCGCTCTTCCGATCTTTGTTAGTATGTTGTTGTTGTTGGACTGCGAGACTGGCTTGAGCTCGTATTGCCCAGTGCCTTGTTACTACTTTCGTAAACTTCCTTGTACCAGAGCGTGTGCATCGCGAGCCTTCAACAGC
BNNN3397123582	TTCCTGCTGAACCGCTCTTCCGATCTTTGTTAGTATGTTGTTGTTGTTGGACTGCGAGACTGGCTTGAGCTCGTATTGCCCAGTGCCTTGTTACTACTTTCGTAAACTTCCTTGTACCAGAGCGTGTGCATCGCGAGCCTTCAACAGC
BNNN3398123591	TTCCTGCTGAACCGCTCTTCCGATCTTTGTTAGTATGTTGTTGTTGTTGGACTGCGAGACTGGCTTGAGCTCGTATTGCCCAGTGCCTTGTTTACTTTCGTACCAACTTCCTTGTACCAGAGCGTGTGCATCGCGAGCCTTCAACAGC
BNNN3398123592	TTCCTGCTGAACCGCTCTTCCGATCTTTGTTAGTATGTTGTTGTTGTTGGACTGCGAGACTGGCTTGAGCTCGTATTGCCCAGTGCCTTGTTTACTTTCGTACCAACTTCCTTGTACCAGAGCGTGTGCATCGCGAGCCTTCAACAGC
BNNN3399123601	TTCCTGCTGAACCGCTCTTCCGATCTTTGTTAGTATGTTGTTGTTGTTGGACTGCGAGACTGGCTTGAGCTCGTATTGCCCAGTGCCTTGTTCCTACTTTCGTAAACTTCCTTGTACCAGAGCGTGTGCATCGCGAGCCTTCAACAGC
BNNN3399123602	TTCCTGCTGAACCGCTCTTCCGATCTTTGTTAGTATGTTGTTGTTGTTGGACTGCGAGACTGGCTTGAGCTCGTATTGCCCAGTGCCTTGTTCCTACTTTCGTAAACTTCCTTGTACCAGAGCGTGTGCATCGCGAGCCTTCAACAGC
BNNN3400123611	TTCCTGCTGAACCGCTCTTCCGATCTGTTGTTAGTATGTTGTTGTTGTTGGACTGCGAGACTGGCTTGAGCTCGTATTGCCCAGTGCCTTGTTTTCTTTCGAATAACTTCCTTGTACCAGAGCGTGTGCATCGCGAGCCTTCAACAGC
BNNN3400123612	TTCCTGCTGAACCGCTCTTCCGATCTGTTGTTAGTATGTTGTTGTTGTTGGACTGCGAGACTGGCTTGAGCTCGTATTGCCCAGTGCCTTGTTTTCTTTCGAATAACTTCCTTGTACCAGAGCGTGTGCATCGCGAGCCTTCAACAGC
BNNN3401123621	TTCCTGCTGAACCGCTCTTCCGATCTGTTGTTAGTATGTTGTTGTTGTTGGACTGCGAGACTGGCTTGAGCTCGTATTGCCCAGTGCCTTGTTTTTCTTTCGAAAACTTCCTTGTACCAGAGCGTGTGCATCGCGAGCCTTCAACAGC
BNNN3401123622	TTCCTGCTGAACCGCTCTTCCGATCTGTTGTTAGTATGTTGTTGTTGTTGGACTGCGAGACTGGCTTGAGCTCGTATTGCCCAGTGCCTTGTTTTTCTTTCGAAAACTTCCTTGTACCAGAGCGTGTGCATCGCGAGCCTTCAACAGC
BNNN3402123631	TTCCTGCTGAACCGCTCTTCCGATCTTTGTTAGTATGTTGTTGTTGTTGGACTGCGAGACTGGCTTGAGCTCGTATTGCCCAGTGCCTTGTTTTCTTTCGAATTAACTTCCTTGTACCAGAGCGTGTGCATCGCGAGCCTTCAACAGC
BNNN3402123632	TTCCTGCTGAACCGCTCTTCCGATCTTTGTTAGTATGTTGTTGTTGTTGGACTGCGAGACTGGCTTGAGCTCGTATTGCCCAGTGCCTTGTTTTCTTTCGAATTAACTTCCTTGTACCAGAGCGTGTGCATCGCGAGCCTTCAACAGC
BNNN3403123641	TTCCTGCTGAACCGCTCTTCCGATCTTTGTTAGTATGTTGTTGTTGTTGGACTGCGAGACTGGCTTGAGCTCGTATTGCCCAGTGCCTTGTTTTTTCTTTCGAAAACTTCCTTGTACCAGAGCGTGTGCATCGCGAGCCTTCAACAGC
BNNN3403123642	TTCCTGCTGAACCGCTCTTCCGATCTTTGTTAGTATGTTGTTGTTGTTGGACTGCGAGACTGGCTTGAGCTCGTATTGCCCAGTGCCTTGTTTTTTCTTTCGAAAACTTCCTTGTACCAGAGCGTGTGCATCGCGAGCCTTCAACAGC
BNNN3404123651	TTCCTGCTGAACCGCTCTTCCGATCTTTGTTAGTATGTTGTTGTTGTTGGACTGCGAGACTGGCTTGAGCTCGTATTGCCCAGTGCCTTGTTTTCTTTCGAAGTAACTTCCTTGTACCAGAGCGTGTGCATCGCGAGCCTTCAACAGC
BNNN3404123652	TTCCTGCTGAACCGCTCTTCCGATCTTTGTTAGTATGTTGTTGTTGTTGGACTGCGAGACTGGCTTGAGCTCGTATTGCCCAGTGCCTTGTTTTCTTTCGAAGTAACTTCCTTGTACCAGAGCGTGTGCATCGCGAGCCTTCAACAGC
BNNN3405123661	TTCCTGCTGAACCGCTCTTCCGATCTTTGTTAGTATGTTGTTGTTGTTGGACTGCGAGACTGGCTTGAGCTCGTATTGCCCAGTGCCTTGTTGTTTCTTTCGAAAACTTCCTTGTACCAGAGCGTGTGCATCGCGAGCCTTCAACAGC
BNNN3405123662	TTCCTGCTGAACCGCTCTTCCGATCTTTGTTAGTATGTTGTTGTTGTTGGACTGCGAGACTGGCTTGAGCTCGTATTGCCCAGTGCCTTGTTGTTTCTTTCGAAAACTTCCTTGTACCAGAGCGTGTGCATCGCGAGCCTTCAACAGC
BNNN3406123671	TTCCTGCTGAACCGCTCTTCCGATCTTTGTTAGTATGTTGTTGTTGTTGGACTGCGAGACTGGCTTGAGCTCGTATTGCCCAGTGCCTTGTTTTCTTTCGAAATAACTTCCTTGTACCAGAGCGTGTGCATCGCGAGCCTTCAACAGC
BNNN3406123672	TTCCTGCTGAACCGCTCTTCCGATCTTTGTTAGTATGTTGTTGTTGTTGGACTGCGAGACTGGCTTGAGCTCGTATTGCCCAGTGCCTTGTTTTCTTTCGAAATAACTTCCTTGTACCAGAGCGTGTGCATCGCGAGCCTTCAACAGC
BNNN3407123681	TTCCTGCTGAACCGCTCTTCCGATCTTTGTTAGTATGTTGTTGTTGTTGGACTGCGAGACTGGCTTGAGCTCGTATTGCCCAGTGCCTTGTTATTTCTTTCGAAAACTTCCTTGTACCAGAGCGTGTGCATCGCGAGCCTTCAACAGC
BNNN3407123682	TTCCTGCTGAACCGCTCTTCCGATCTTTGTTAGTATGTTGTTGTTGTTGGACTGCGAGACTGGCTTGAGCTCGTATTGCCCAGTGCCTTGTTATTTCTTTCGAAAACTTCCTTGTACCAGAGCGTGTGCATCGCGAGCCTTCAACAGC
BNNN3408123691	TTCCTGCTGAACCGCTCTTCCGATCTTTGTTAGTATGTTGTTGTTGTTGGACTGCGAGACTGGCTTGAGCTCGTATTGCCCAGTGCCTTGTTTTCTTTCGAACTAACTTCCTTGTACCAGAGCGTGTGCATCGCGAGCCTTCAACAGC
BNNN3408123692	TTCCTGCTGAACCGCTCTTCCGATCTTTGTTAGTATGTTGTTGTTGTTGGACTGCGAGACTGGCTTGAGCTCGTATTGCCCAGTGCCTTGTTTTCTTTCGAACTAACTTCCTTGTACCAGAGCGTGTGCATCGCGAGCCTTCAACAGC
BNNN3409123701	TTCCTGCTGAACCGCTCTTCCGATCTTTGTTAGTATGTTGTTGTTGTTGGACTGCGAGACTGGCTTGAGCTCGTATTGCCCAGTGCCTTGTTCTTTCTTTCGAAAACTTCCTTGTACCAGAGCGTGTGCATCGCGAGCCTTCAACAGC
BNNN3409123702	TTCCTGCTGAACCGCTCTTCCGATCTTTGTTAGTATGTTGTTGTTGTTGGACTGCGAGACTGGCTTGAGCTCGTATTGCCCAGTGCCTTGTTCTTTCTTTCGAAAACTTCCTTGTACCAGAGCGTGTGCATCGCGAGCCTTCAACAGC
BNNN3410123711	TTCCTGCTGAACCGCTCTTCCGATCTGTTGTTAGTATGTTGTTGTTGTTGGACTGCGAGACTGGCTTGAGCTCGTATTGCCCAGTGCCTTGTTTTCTTTCGAAGAACTTCCTTGTACCAGAGCGTGTGCATCGCGAGCCTTCAACAGC
BNNN3410123712	TTCCTGCTGAACCGCTCTTCCGATCTGTTGTTAGTATGTTGTTGTTGTTGGACTGCGAGACTGGCTTGAGCTCGTATTGCCCAGTGCCTTGTTTTCTTTCGAAGAACTTCCTTGTACCAGAGCGTGTGCATCGCGAGCCTTCAACAGC
BNNN3411123721	TTCCTGCTGAACCGCTCTTCCGATCTGTTGTTAGTATGTTGTTGTTGTTGGACTGCGAGACTGGCTTGAGCTCGTATTGCCCAGTGCCTTGTTGTTCTTTCGAAAACTTCCTTGTACCAGAGCGTGTGCATCGCGAGCCTTCAACAGC
BNNN3411123722	TTCCTGCTGAACCGCTCTTCCGATCTGTTGTTAGTATGTTGTTGTTGTTGGACTGCGAGACTGGCTTGAGCTCGTATTGCCCAGTGCCTTGTTGTTCTTTCGAAAACTTCCTTGTACCAGAGCGTGTGCATCGCGAGCCTTCAACAGC
BNNN3412123731	TTCCTGCTGAACCGCTCTTCCGATCTTTGTTAGTATGTTGTTGTTGTTGGACTGCGAGACTGGCTTGAGCTCGTATTGCCCAGTGCCTTGTTTTCTTTCGAATGAACTTCCTTGTACCAGAGCGTGTGCATCGCGAGCCTTCAACAGC
BNNN3412123732	TTCCTGCTGAACCGCTCTTCCGATCTTTGTTAGTATGTTGTTGTTGTTGGACTGCGAGACTGGCTTGAGCTCGTATTGCCCAGTGCCTTGTTTTCTTTCGAATGAACTTCCTTGTACCAGAGCGTGTGCATCGCGAGCCTTCAACAGC
BNNN3413123741	TTCCTGCTGAACCGCTCTTCCGATCTTTGTTAGTATGTTGTTGTTGTTGGACTGCGAGACTGGCTTGAGCTCGTATTGCCCAGTGCCTTGTTTGTTCTTTCGAAAACTTCCTTGTACCAGAGCGTGTGCATCGCGAGCCTTCAACAGC
BNNN3413123742	TTCCTGCTGAACCGCTCTTCCGATCTTTGTTAGTATGTTGTTGTTGTTGGACTGCGAGACTGGCTTGAGCTCGTATTGCCCAGTGCCTTGTTTGTTCTTTCGAAAACTTCCTTGTACCAGAGCGTGTGCATCGCGAGCCTTCAACAGC
BNNN3414123751	TTCCTGCTGAACCGCTCTTCCGATCTTTGTTAGTATGTTGTTGTTGTTGGACTGCGAGACTGGCTTGAGCTCGTATTGCCCAGTGCCTTGTTTTCTTTCGAAGGAACTTCCTTGTACCAGAGCGTGTGCATCGCGAGCCTTCAACAGC
BNNN3414123752	TTCCTGCTGAACCGCTCTTCCGATCTTTGTTAGTATGTTGTTGTTGTTGGACTGCGAGACTGGCTTGAGCTCGTATTGCCCAGTGCCTTGTTTTCTTTCGAAGGAACTTCCTTGTACCAGAGCGTGTGCATCGCGAGCCTTCAACAGC
BNNN3415123761	TTCCTGCTGAACCGCTCTTCCGATCTTTGTTAGTATGTTGTTGTTGTTGGACTGCGAGACTGGCTTGAGCTCGTATTGCCCAGTGCCTTGTTGGTTCTTTCGAAAACTTCCTTGTACCAGAGCGTGTGCATCGCGAGCCTTCAACAGC
BNNN3415123762	TTCCTGCTGAACCGCTCTTCCGATCTTTGTTAGTATGTTGTTGTTGTTGGACTGCGAGACTGGCTTGAGCTCGTATTGCCCAGTGCCTTGTTGGTTCTTTCGAAAACTTCCTTGTACCAGAGCGTGTGCATCGCGAGCCTTCAACAGC
BNNN3416123771	TTCCTGCTGAACCGCTCTTCCGATCTTTGTTAGTATGTTGTTGTTGTTGGACTGCGAGACTGGCTTGAGCTCGTATTGCCCAGTGCCTTGTTTTCTTTCGAAAGAACTTCCTTGTACCAGAGCGTGTGCATCGCGAGCCTTCAACAGC
BNNN3416123772	TTCCTGCTGAACCGCTCTTCCGATCTTTGTTAGTATGTTGTTGTTGTTGGACTGCGAGACTGGCTTGAGCTCGTATTGCCCAGTGCCTTGTTTTCTTTCGAAAGAACTTCCTTGTACCAGAGCGTGTGCATCGCGAGCCTTCAACAGC
BNNN3417123781	TTCCTGCTGAACCGCTCTTCCGATCTTTGTTAGTATGTTGTTGTTGTTGGACTGCGAGACTGGCTTGAGCTCGTATTGCCCAGTGCCTTGTTAGTTCTTTCGAAAACTTCCTTGTACCAGAGCGTGTGCATCGCGAGCCTTCAACAGC
BNNN3417123782	TTCCTGCTGAACCGCTCTTCCGATCTTTGTTAGTATGTTGTTGTTGTTGGACTGCGAGACTGGCTTGAGCTCGTATTGCCCAGTGCCTTGTTAGTTCTTTCGAAAACTTCCTTGTACCAGAGCGTGTGCATCGCGAGCCTTCAACAGC
BNNN3418123791	TTCCTGCTGAACCGCTCTTCCGATCTTTGTTAGTATGTTGTTGTTGTTGGACTGCGAGACTGGCTTGAGCTCGTATTGCCCAGTGCCTTGTTTTCTTTCGAACGAACTTCCTTGTACCAGAGCGTGTGCATCGCGAGCCTTCAACAGC
BNNN3418123792	TTCCTGCTGAACCGCTCTTCCGATCTTTGTTAGTATGTTGTTGTTGTTGGACTGCGAGACTGGCTTGAGCTCGTATTGCCCAGTGCCTTGTTTTCTTTCGAACGAACTTCCTTGTACCAGAGCGTGTGCATCGCGAGCCTTCAACAGC
BNNN3419123801	TTCCTGCTGAACCGCTCTTCCGATCTTTGTTAGTATGTTGTTGTTGTTGGACTGCGAGACTGGCTTGAGCTCGTATTGCCCAGTGCCTTGTTCGTTCTTTCGAAAACTTCCTTGTACCAGAGCGTGTGCATCGCGAGCCTTCAACAGC
BNNN3419123802	TTCCTGCTGAACCGCTCTTCCGATCTTTGTTAGTATGTTGTTGTTGTTGGACTGCGAGACTGGCTTGAGCTCGTATTGCCCAGTGCCTTGTTCGTTCTTTCGAAAACTTCCTTGTACCAGAGCGTGTGCATCGCGAGCCTTCAACAGC
BNNN3420123811	TTCCTGCTGAACCGCTCTTCCGATCTGTTGTTAGTATGTTGTTGTTGTTGGACTGCGAGACTGGCTTGAGCTCGTATTGCCCAGTGCCTTGTTTTCTTTCGAAAAACTTCCTTGTACCAGAGCGTGTGCATCGCGAGCCTTCAACAGC
BNNN3420123812	TTCCTGCTGAACCGCTCTTCCGATCTGTTGTTAGTATGTTGTTGTTGTTGGACTGCGAGACTGGCTTGAGCTCGTATTGCCCAGTGCCTTGTTTTCTTTCGAAAAACTTCCTTGTACCAGAGCGTGTGCATCGCGAGCCTTCAACAGC
BNNN3421123821	TTCCTGCTGAACCGCTCTTCCGATCTGTTGTTAGTATGTTGTTGTTGTTGGACTGCGAGACTGGCTTGAGCTCGTATTGCCCAGTGCCTTGTTATTCTTTCGAAAACTTCCTTGTACCAGAGCGTGTGCATCGCGAGCCTTCAACAGC
BNNN3421123822	TTCCTGCTGAACCGCTCTTCCGATCTGTTGTTAGTATGTTGTTGTTGTTGGACTGCGAGACTGGCTTGAGCTCGTATTGCCCAGTGCCTTGTTATTCTTTCGAAAACTTCCTTGTACCAGAGCGTGTGCATCGCGAGCCTTCAACAGC
BNNN3422123831	TTCCTGCTGAACCGCTCTTCCGATCTTTGTTAGTATGTTGTTGTTGTTGGACTGCGAGACTGGCTTGAGCTCGTATTGCCCAGTGCCTTGTTTTCTTTCGAATAAACTTCCTTGTACCAGAGCGTGTGCATCGCGAGCCTTCAACAGC
BNNN3422123832	TTCCTGCTGAACCGCTCTTCCGATCTTTGTTAGTATGTTGTTGTTGTTGGACTGCGAGACTGGCTTGAGCTCGTATTGCCCAGTGCCTTGTTTTCTTTCGAATAAACTTCCTTGTACCAGAGCGTGTGCATCGCGAGCCTTCAACAGC
BNNN3423123841	TTCCTGCTGAACCGCTCTTCCGATCTTTGTTAGTATGTTGTTGTTGTTGGACTGCGAGACTGGCTTGAGCTCGTATTGCCCAGTGCCTTGTTTATTCTTTCGAAAACTTCCTTGTACCAGAGCGTGTGCATCGCGAGCCTTCAACAGC
BNNN3423123842	TTCCTGCTGAACCGCTCTTCCGATCTTTGTTAGTATGTTGTTGTTGTTGGACTGCGAGACTGGCTTGAGCTCGTATTGCCCAGTGCCTTGTTTATTCTTTCGAAAACTTCCTTGTACCAGAGCGTGTGCATCGCGAGCCTTCAACAGC
BNNN3424123851	TTCCTGCTGAACCGCTCTTCCGATCTTTGTTAGTATGTTGTTGTTGTTGGACTGCGAGACTGGCTTGAGCTCGTATTGCCCAGTGCCTTGTTTTCTTTCGAAGAAACTTCCTTGTACCAGAGCGTGTGCATCGCGAGCCTTCAACAGC
BNNN3424123852	TTCCTGCTGAACCGCTCTTCCGATCTTTGTTAGTATGTTGTTGTTGTTGGACTGCGAGACTGGCTTGAGCTCGTATTGCCCAGTGCCTTGTTTTCTTTCGAAGAAACTTCCTTGTACCAGAGCGTGTGCATCGCGAGCCTTCAACAGC
BNNN3425123861	TTCCTGCTGAACCGCTCTTCCGATCTTTGTTAGTATGTTGTTGTTGTTGGACTGCGAGACTGGCTTGAGCTCGTATTGCCCAGTGCCTTGTTGATTCTTTCGAAAACTTCCTTGTACCAGAGCGTGTGCATCGCGAGCCTTCAACAGC
BNNN3425123862	TTCCTGCTGAACCGCTCTTCCGATCTTTGTTAGTATGTTGTTGTTGTTGGACTGCGAGACTGGCTTGAGCTCGTATTGCCCAGTGCCTTGTTGATTCTTTCGAAAACTTCCTTGTACCAGAGCGTGTGCATCGCGAGCCTTCAACAGC
BNNN3426123871	TTCCTGCTGAACCGCTCTTCCGATCTTTGTTAGTATGTTGTTGTTGTTGGACTGCGAGACTGGCTTGAGCTCGTATTGCCCAGTGCCTTGTTTTCTTTCGAAAAAACTTCCTTGTACCAGAGCGTGTGCATCGCGAGCCTTCAACAGC
BNNN3426123872	TTCCTGCTGAACCGCTCTTCCGATCTTTGTTAGTATGTTGTTGTTGTTGGACTGCGAGACTGGCTTGAGCTCGTATTGCCCAGTGCCTTGTTTTCTTTCGAAAAAACTTCCTTGTACCAGAGCGTGTGCATCGCGAGCCTTCAACAGC
BNNN3427123881	TTCCTGCTGAACCGCTCTTCCGATCTTTGTTAGTATGTTGTTGTTGTTGGACTGCGAGACTGGCTTGAGCTCGTATTGCCCAGTGCCTTGTTAATTCTTTCGAAAACTTCCTTGTACCAGAGCGTGTGCATCGCGAGCCTTCAACAGC
BNNN3427123882	TTCCTGCTGAACCGCTCTTCCGATCTTTGTTAGTATGTTGTTGTTGTTGGACTGCGAGACTGGCTTGAGCTCGTATTGCCCAGTGCCTTGTTAATTCTTTCGAAAACTTCCTTGTACCAGAGCGTGTGCATCGCGAGCCTTCAACAGC
BNNN3428123891	TTCCTGCTGAACCGCTCTTCCGATCTTTGTTAGTATGTTGTTGTTGTTGGACTGCGAGACTGGCTTGAGCTCGTATTGCCCAGTGCCTTGTTTTCTTTCGAACAAACTTCCTTGTACCAGAGCGTGTGCATCGCGAGCCTTCAACAGC
BNNN3428123892	TTCCTGCTGAACCGCTCTTCCGATCTTTGTTAGTATGTTGTTGTTGTTGGACTGCGAGACTGGCTTGAGCTCGTATTGCCCAGTGCCTTGTTTTCTTTCGAACAAACTTCCTTGTACCAGAGCGTGTGCATCGCGAGCCTTCAACAGC
BNNN3429123901	TTCCTGCTGAACCGCTCTTCCGATCTTTGTTAGTATGTTGTTGTTGTTGGACTGCGAGACTGGCTTGAGCTCGTATTGCCCAGTGCCTTGTTCATTCTTTCGAAAACTTCCTTGTACCAGAGCGTGTGCATCGCGAGCCTTCAACAGC
BNNN3429123902	TTCCTGCTGAACCGCTCTTCCGATCTTTGTTAGTATGTTGTTGTTGTTGGACTGCGAGACTGGCTTGAGCTCGTATTGCCCAGTGCCTTGTTCATTCTTTCGAAAACTTCCTTGTACCAGAGCGTGTGCATCGCGAGCCTTCAACAGC
BNNN3430123911	TTCCTGCTGAACCGCTCTTCCGATCTGTTGTTAGTATGTTGTTGTTGTTGGACTGCGAGACTGGCTTGAGCTCGTATTGCCCAGTGCCTTGTTTTCTTTCGAACAACTTCCTTGTACCAGAGCGTGTGCATCGCGAGCCTTCAACAGC
BNNN3430123912	TTCCTGCTGAACCGCTCTTCCGATCTGTTGTTAGTATGTTGTTGTTGTTGGACTGCGAGACTGGCTTGAGCTCGTATTGCCCAGTGCCTTGTTTTCTTTCGAACAACTTCCTTGTACCAGAGCGTGTGCATCGCGAGCCTTCAACAGC
BNNN3431123921	TTCCTGCTGAACCGCTCTTCCGATCTGTTGTTAGTATGTTGTTGTTGTTGGACTGCGAGACTGGCTTGAGCTCGTATTGCCCAGTGCCTTGTTCTTCTTTCGAAAACTTCCTTGTACCAGAGCGTGTGCATCGCGAGCCTTCAACAGC
BNNN3431123922	TTCCTGCTGAACCGCTCTTCCGATCTGTTGTTAGTATGTTGTTGTTGTTGGACTGCGAGACTGGCTTGAGCTCGTATTGCCCAGTGCCTTGTTCTTCTTTCGAAAACTTCCTTGTACCAGAGCGTGTGCATCGCGAGCCTTCAACAGC
BNNN3432123931	TTCCTGCTGAACCGCTCTTCCGATCTTTGTTAGTATGTTGTTGTTGTTGGACTGCGAGACTGGCTTGAGCTCGTATTGCCCAGTGCCTTGTTTTCTTTCGAATCAACTTCCTTGTACCAGAGCGTGTGCATCGCGAGCCTTCAACAGC
BNNN3432123932	TTCCTGCTGAACCGCTCTTCCGATCTTTGTTAGTATGTTGTTGTTGTTGGACTGCGAGACTGGCTTGAGCTCGTATTGCCCAGTGCCTTGTTTTCTTTCGAATCAACTTCCTTGTACCAGAGCGTGTGCATCGCGAGCCTTCAACAGC
BNNN3433123941	TTCCTGCTGAACCGCTCTTCCGATCTTTGTTAGTATGTTGTTGTTGTTGGACTGCGAGACTGGCTTGAGCTCGTATTGCCCAGTGCCTTGTTTCTTCTTTCGAAAACTTCCTTGTACCAGAGCGTGTGCATCGCGAGCCTTCAACAGC
BNNN3433123942	TTCCTGCTGAACCGCTCTTCCGATCTTTGTTAGTATGTTGTTGTTGTTGGACTGCGAGACTGGCTTGAGCTCGTATTGCCCAGTGCCTTGTTTCTTCTTTCGAAAACTTCCTTGTACCAGAGCGTGTGCATCGCGAGCCTTCAACAGC
BNNN3434123951	TTCCTGCTGAACCGCTCTTCCGATCTTTGTTAGTATGTTGTTGTTGTTGGACTGCGAGACTGGCTTGAGCTCGTATTGCCCAGTGCCTTGTTTTCTTTCGAAGCAACTTCCTTGTACCAGAGCGTGTGCATCGCGAGCCTTCAACAGC
BNNN3434123952	TTCCTGCTGAACCGCTCTTCCGATCTTTGTTAGTATGTTGTTGTTGTTGGACTGCGAGACTGGCTTGAGCTCGTATTGCCCAGTGCCTTGTTTTCTTTCGAAGCAACTTCCTTGTACCAGAGCGTGTGCATCGCGAGCCTTCAACAGC
BNNN3435123961	TTCCTGCTGAACCGCTCTTCCGATCTTTGTTAGTATGTTGTTGTTGTTGGACTGCGAGACTGGCTTGAGCTCGTATTGCCCAGTGCCTTGTTGCTTCTTTCGAAAACTTCCTTGTACCAGAGCGTGTGCATCGCGAGCCTTCAACAGC
BNNN3435123962	TTCCTGCTGAACCGCTCTTCCGATCTTTGTTAGTATGTTGTTGTTGTTGGACTGCGAGACTGGCTTGAGCTCGTATTGCCCAGTGCCTTGTTGCTTCTTTCGAAAACTTCCTTGTACCAGAGCGTGTGCATCGCGAGCCTTCAACAGC
BNNN3436123971	TTCCTGCTGAACCGCTCTTCCGATCTTTGTTAGTATGTTGTTGTTGTTGGACTGCGAGACTGGCTTGAGCTCGTATTGCCCAGTGCCTTGTTTTCTTTCGAAACAACTTCCTTGTACCAGAGCGTGTGCATCGCGAGCCTTCAACAGC
BNNN3436123972	TTCCTGCTGAACCGCTCTTCCGATCTTTGTTAGTATGTTGTTGTTGTTGGACTGCGAGACTGGCTTGAGCTCGTATTGCCCAGTGCCTTGTTTTCTTTCGAAACAACTTCCTTGTACCAGAGCGTGTGCATCGCGAGCCTTCAACAGC
BNNN3437123981	TTCCTGCTGAACCGCTCTTCCGATCTTTGTTAGTATGTTGTTGTTGTTGGACTGCGAGACTGGCTTGAGCTCGTATTGCCCAGTGCCTTGTTACTTCTTTCGAAAACTTCCTTGTACCAGAGCGTGTGCATCGCGAGCCTTCAACAGC
BNNN3437123982	TTCCTGCTGAACCGCTCTTCCGATCTTTGTTAGTATGTTGTTGTTGTTGGACTGCGAGACTGGCTTGAGCTCGTATTGCCCAGTGCCTTGTTACTTCTTTCGAAAACTTCCTTGTACCAGAGCGTGTGCATCGCGAGCCTTCAACAGC
BNNN3438123991	TTCCTGCTGAACCGCTCTTCCGATCTTTGTTAGTATGTTGTTGTTGTTGGACTGCGAGACTGGCTTGAGCTCGTATTGCCCAGTGCCTTGTTTTCTTTCGAACCAACTTCCTTGTACCAGAGCGTGTGCATCGCGAGCCTTCAACAGC
BNNN3438123992	TTCCTGCTGAACCGCTCTTCCGATCTTTGTTAGTATGTTGTTGTTGTTGGACTGCGAGACTGGCTTGAGCTCGTATTGCCCAGTGCCTTGTTTTCTTTCGAACCAACTTCCTTGTACCAGAGCGTGTGCATCGCGAGCCTTCAACAGC
BNNN3439124001	TTCCTGCTGAACCGCTCTTCCGATCTTTGTTAGTATGTTGTTGTTGTTGGACTGCGAGACTGGCTTGAGCTCGTATTGCCCAGTGCCTTGTTCCTTCTTTCGAAAACTTCCTTGTACCAGAGCGTGTGCATCGCGAGCCTTCAACAGC
BNNN3439124002	TTCCTGCTGAACCGCTCTTCCGATCTTTGTTAGTATGTTGTTGTTGTTGGACTGCGAGACTGGCTTGAGCTCGTATTGCCCAGTGCCTTGTTCCTTCTTTCGAAAACTTCCTTGTACCAGAGCGTGTGCATCGCGAGCCTTCAACAGC
BNNN3440124011	TTCCTGCTGAACCGCTCTTCCGATCTGTTGTTAGTATGTTGTTGTTGTTGGACTGCGAGACTGGCTTGAGCTCGTATTGCCCAGTGCCTTGTTTGCTTTCGCATAACTTCCTTGTACCAGAGCGTGTGCATCGCGAGCCTTCAACAGC
BNNN3440124012	TTCCTGCTGAACCGCTCTTCCGATCTGTTGTTAGTATGTTGTTGTTGTTGGACTGCGAGACTGGCTTGAGCTCGTATTGCCCAGTGCCTTGTTTGCTTTCGCATAACTTCCTTGTACCAGAGCGTGTGCATCGCGAGCCTTCAACAGC
BNNN3441124021	TTCCTGCTGAACCGCTCTTCCGATCTGTTGTTAGTATGTTGTTGTTGTTGGACTGCGAGACTGGCTTGAGCTCGTATTGCCCAGTGCCTTGTTTTGCTTTCGCAAACTTCCTTGTACCAGAGCGTGTGCATCGCGAGCCTTCAACAGC
BNNN3441124022	TTCCTGCTGAACCGCTCTTCCGATCTGTTGTTAGTATGTTGTTGTTGTTGGACTGCGAGACTGGCTTGAGCTCGTATTGCCCAGTGCCTTGTTTTGCTTTCGCAAACTTCCTTGTACCAGAGCGTGTGCATCGCGAGCCTTCAACAGC
BNNN3442124031	TTCCTGCTGAACCGCTCTTCCGATCTTTGTTAGTATGTTGTTGTTGTTGGACTGCGAGACTGGCTTGAGCTCGTATTGCCCAGTGCCTTGTTTGCTTTCGCATTAACTTCCTTGTACCAGAGCGTGTGCATCGCGAGCCTTCAACAGC
BNNN3442124032	TTCCTGCTGAACCGCTCTTCCGATCTTTGTTAGTATGTTGTTGTTGTTGGACTGCGAGACTGGCTTGAGCTCGTATTGCCCAGTGCCTTGTTTGCTTTCGCATTAACTTCCTTGTACCAGAGCGTGTGCATCGCGAGCCTTCAACAGC
BNNN3443124041	TTCCTGCTGAACCGCTCTTCCGATCTTTGTTAGTATGTTGTTGTTGTTGGACTGCGAGACTGGCTTGAGCTCGTATTGCCCAGTGCCTTGTTTTTGCTTTCGCAAACTTCCTTGTACCAGAGCGTGTGCATCGCGAGCCTTCAACAGC
BNNN3443124042	TTCCTGCTGAACCGCTCTTCCGATCTTTGTTAGTATGTTGTTGTTGTTGGACTGCGAGACTGGCTTGAGCTCGTATTGCCCAGTGCCTTGTTTTTGCTTTCGCAAACTTCCTTGTACCAGAGCGTGTGCATCGCGAGCCTTCAACAGC
BNNN3444124051	TTCCTGCTGAACCGCTCTTCCGATCTTTGTTAGTATGTTGTTGTTGTTGGACTGCGAGACTGGCTTGAGCTCGTATTGCCCAGTGCCTTGTTTGCTTTCGCAGTAACTTCCTTGTACCAGAGCGTGTGCATCGCGAGCCTTCAACAGC
BNNN3444124052	TTCCTGCTGAACCGCTCTTCCGATCTTTGTTAGTATGTTGTTGTTGTTGGACTGCGAGACTGGCTTGAGCTCGTATTGCCCAGTGCCTTGTTTGCTTTCGCAGTAACTTCCTTGTACCAGAGCGTGTGCATCGCGAGCCTTCAACAGC
BNNN3445124061	TTCCTGCTGAACCGCTCTTCCGATCTTTGTTAGTATGTTGTTGTTGTTGGACTGCGAGACTGGCTTGAGCTCGTATTGCCCAGTGCCTTGTTGTTGCTTTCGCAAACTTCCTTGTACCAGAGCGTGTGCATCGCGAGCCTTCAACAGC
BNNN3445124062	TTCCTGCTGAACCGCTCTTCCGATCTTTGTTAGTATGTTGTTGTTGTTGGACTGCGAGACTGGCTTGAGCTCGTATTGCCCAGTGCCTTGTTGTTGCTTTCGCAAACTTCCTTGTACCAGAGCGTGTGCATCGCGAGCCTTCAACAGC
BNNN3446124071	TTCCTGCTGAACCGCTCTTCCGATCTTTGTTAGTATGTTGTTGTTGTTGGACTGCGAGACTGGCTTGAGCTCGTATTGCCCAGTGCCTTGTTTGCTTTCGCAATAACTTCCTTGTACCAGAGCGTGTGCATCGCGAGCCTTCAACAGC
BNNN3446124072	TTCCTGCTGAACCGCTCTTCCGATCTTTGTTAGTATGTTGTTGTTGTTGGACTGCGAGACTGGCTTGAGCTCGTATTGCCCAGTGCCTTGTTTGCTTTCGCAATAACTTCCTTGTACCAGAGCGTGTGCATCGCGAGCCTTCAACAGC
BNNN3447124081	TTCCTGCTGAACCGCTCTTCCGATCTTTGTTAGTATGTTGTTGTTGTTGGACTGCGAGACTGGCTTGAGCTCGTATTGCCCAGTGCCTTGTTATTGCTTTCGCAAACTTCCTTGTACCAGAGCGTGTGCATCGCGAGCCTTCAACAGC
BNNN3447124082	TTCCTGCTGAACCGCTCTTCCGATCTTTGTTAGTATGTTGTTGTTGTTGGACTGCGAGACTGGCTTGAGCTCGTATTGCCCAGTGCCTTGTTATTGCTTTCGCAAACTTCCTTGTACCAGAGCGTGTGCATCGCGAGCCTTCAACAGC
BNNN3448124091	TTCCTGCTGAACCGCTCTTCCGATCTTTGTTAGTATGTTGTTGTTGTTGGACTGCGAGACTGGCTTGAGCTCGTATTGCCCAGTGCCTTGTTTGCTTTCGCACTAACTTCCTTGTACCAGAGCGTGTGCATCGCGAGCCTTCAACAGC
BNNN3448124092	TTCCTGCTGAACCGCTCTTCCGATCTTTGTTAGTATGTTGTTGTTGTTGGACTGCGAGACTGGCTTGAGCTCGTATTGCCCAGTGCCTTGTTTGCTTTCGCACTAACTTCCTTGTACCAGAGCGTGTGCATCGCGAGCCTTCAACAGC
BNNN3449124101	TTCCTGCTGAACCGCTCTTCCGATCTTTGTTAGTATGTTGTTGTTGTTGGACTGCGAGACTGGCTTGAGCTCGTATTGCCCAGTGCCTTGTTCTTGCTTTCGCAAACTTCCTTGTACCAGAGCGTGTGCATCGCGAGCCTTCAACAGC
BNNN3449124102	TTCCTGCTGAACCGCTCTTCCGATCTTTGTTAGTATGTTGTTGTTGTTGGACTGCGAGACTGGCTTGAGCTCGTATTGCCCAGTGCCTTGTTCTTGCTTTCGCAAACTTCCTTGTACCAGAGCGTGTGCATCGCGAGCCTTCAACAGC
BNNN3450124111	TTCCTGCTGAACCGCTCTTCCGATCTGTTGTTAGTATGTTGTTGTTGTTGGACTGCGAGACTGGCTTGAGCTCGTATTGCCCAGTGCCTTGTTTGCTTTCGCAGAACTTCCTTGTACCAGAGCGTGTGCATCGCGAGCCTTCAACAGC
BNNN3450124112	TTCCTGCTGAACCGCTCTTCCGATCTGTTGTTAGTATGTTGTTGTTGTTGGACTGCGAGACTGGCTTGAGCTCGTATTGCCCAGTGCCTTGTTTGCTTTCGCAGAACTTCCTTGTACCAGAGCGTGTGCATCGCGAGCCTTCAACAGC
BNNN3451124121	TTCCTGCTGAACCGCTCTTCCGATCTGTTGTTAGTATGTTGTTGTTGTTGGACTGCGAGACTGGCTTGAGCTCGTATTGCCCAGTGCCTTGTTGTGCTTTCGCAAACTTCCTTGTACCAGAGCGTGTGCATCGCGAGCCTTCAACAGC
BNNN3451124122	TTCCTGCTGAACCGCTCTTCCGATCTGTTGTTAGTATGTTGTTGTTGTTGGACTGCGAGACTGGCTTGAGCTCGTATTGCCCAGTGCCTTGTTGTGCTTTCGCAAACTTCCTTGTACCAGAGCGTGTGCATCGCGAGCCTTCAACAGC
BNNN3452124131	TTCCTGCTGAACCGCTCTTCCGATCTTTGTTAGTATGTTGTTGTTGTTGGACTGCGAGACTGGCTTGAGCTCGTATTGCCCAGTGCCTTGTTTGCTTTCGCATGAACTTCCTTGTACCAGAGCGTGTGCATCGCGAGCCTTCAACAGC
BNNN3452124132	TTCCTGCTGAACCGCTCTTCCGATCTTTGTTAGTATGTTGTTGTTGTTGGACTGCGAGACTGGCTTGAGCTCGTATTGCCCAGTGCCTTGTTTGCTTTCGCATGAACTTCCTTGTACCAGAGCGTGTGCATCGCGAGCCTTCAACAGC
BNNN3453124141	TTCCTGCTGAACCGCTCTTCCGATCTTTGTTAGTATGTTGTTGTTGTTGGACTGCGAGACTGGCTTGAGCTCGTATTGCCCAGTGCCTTGTTTGTGCTTTCGCAAACTTCCTTGTACCAGAGCGTGTGCATCGCGAGCCTTCAACAGC
BNNN3453124142	TTCCTGCTGAACCGCTCTTCCGATCTTTGTTAGTATGTTGTTGTTGTTGGACTGCGAGACTGGCTTGAGCTCGTATTGCCCAGTGCCTTGTTTGTGCTTTCGCAAACTTCCTTGTACCAGAGCGTGTGCATCGCGAGCCTTCAACAGC
BNNN3454124151	TTCCTGCTGAACCGCTCTTCCGATCTTTGTTAGTATGTTGTTGTTGTTGGACTGCGAGACTGGCTTGAGCTCGTATTGCCCAGTGCCTTGTTTGCTTTCGCAGGAACTTCCTTGTACCAGAGCGTGTGCATCGCGAGCCTTCAACAGC
BNNN3454124152	TTCCTGCTGAACCGCTCTTCCGATCTTTGTTAGTATGTTGTTGTTGTTGGACTGCGAGACTGGCTTGAGCTCGTATTGCCCAGTGCCTTGTTTGCTTTCGCAGGAACTTCCTTGTACCAGAGCGTGTGCATCGCGAGCCTTCAACAGC
BNNN3455124161	TTCCTGCTGAACCGCTCTTCCGATCTTTGTTAGTATGTTGTTGTTGTTGGACTGCGAGACTGGCTTGAGCTCGTATTGCCCAGTGCCTTGTTGGTGCTTTCGCAAACTTCCTTGTACCAGAGCGTGTGCATCGCGAGCCTTCAACAGC
BNNN3455124162	TTCCTGCTGAACCGCTCTTCCGATCTTTGTTAGTATGTTGTTGTTGTTGGACTGCGAGACTGGCTTGAGCTCGTATTGCCCAGTGCCTTGTTGGTGCTTTCGCAAACTTCCTTGTACCAGAGCGTGTGCATCGCGAGCCTTCAACAGC
BNNN3456124171	TTCCTGCTGAACCGCTCTTCCGATCTTTGTTAGTATGTTGTTGTTGTTGGACTGCGAGACTGGCTTGAGCTCGTATTGCCCAGTGCCTTGTTTGCTTTCGCAAGAACTTCCTTGTACCAGAGCGTGTGCATCGCGAGCCTTCAACAGC
BNNN3456124172	TTCCTGCTGAACCGCTCTTCCGATCTTTGTTAGTATGTTGTTGTTGTTGGACTGCGAGACTGGCTTGAGCTCGTATTGCCCAGTGCCTTGTTTGCTTTCGCAAGAACTTCCTTGTACCAGAGCGTGTGCATCGCGAGCCTTCAACAGC
BNNN3457124181	TTCCTGCTGAACCGCTCTTCCGATCTTTGTTAGTATGTTGTTGTTGTTGGACTGCGAGACTGGCTTGAGCTCGTATTGCCCAGTGCCTTGTTAGTGCTTTCGCAAACTTCCTTGTACCAGAGCGTGTGCATCGCGAGCCTTCAACAGC
BNNN3457124182	TTCCTGCTGAACCGCTCTTCCGATCTTTGTTAGTATGTTGTTGTTGTTGGACTGCGAGACTGGCTTGAGCTCGTATTGCCCAGTGCCTTGTTAGTGCTTTCGCAAACTTCCTTGTACCAGAGCGTGTGCATCGCGAGCCTTCAACAGC
BNNN3458124191	TTCCTGCTGAACCGCTCTTCCGATCTTTGTTAGTATGTTGTTGTTGTTGGACTGCGAGACTGGCTTGAGCTCGTATTGCCCAGTGCCTTGTTTGCTTTCGCACGAACTTCCTTGTACCAGAGCGTGTGCATCGCGAGCCTTCAACAGC
BNNN3458124192	TTCCTGCTGAACCGCTCTTCCGATCTTTGTTAGTATGTTGTTGTTGTTGGACTGCGAGACTGGCTTGAGCTCGTATTGCCCAGTGCCTTGTTTGCTTTCGCACGAACTTCCTTGTACCAGAGCGTGTGCATCGCGAGCCTTCAACAGC
BNNN3459124201	TTCCTGCTGAACCGCTCTTCCGATCTTTGTTAGTATGTTGTTGTTGTTGGACTGCGAGACTGGCTTGAGCTCGTATTGCCCAGTGCCTTGTTCGTGCTTTCGCAAACTTCCTTGTACCAGAGCGTGTGCATCGCGAGCCTTCAACAGC
BNNN3459124202	TTCCTGCTGAACCGCTCTTCCGATCTTTGTTAGTATGTTGTTGTTGTTGGACTGCGAGACTGGCTTGAGCTCGTATTGCCCAGTGCCTTGTTCGTGCTTTCGCAAACTTCCTTGTACCAGAGCGTGTGCATCGCGAGCCTTCAACAGC
BNNN3460124211	TTCCTGCTGAACCGCTCTTCCGATCTGTTGTTAGTATGTTGTTGTTGTTGGACTGCGAGACTGGCTTGAGCTCGTATTGCCCAGTGCCTTGTTTGCTTTCGCAAAACTTCCTTGTACCAGAGCGTGTGCATCGCGAGCCTTCAACAGC
BNNN3460124212	TTCCTGCTGAACCGCTCTTCCGATCTGTTGTTAGTATGTTGTTGTTGTTGGACTGCGAGACTGGCTTGAGCTCGTATTGCCCAGTGCCTTGTTTGCTTTCGCAAAACTTCCTTGTACCAGAGCGTGTGCATCGCGAGCCTTCAACAGC
BNNN3461124221	TTCCTGCTGAACCGCTCTTCCGATCTGTTGTTAGTATGTTGTTGTTGTTGGACTGCGAGACTGGCTTGAGCTCGTATTGCCCAGTGCCTTGTTATGCTTTCGCAAACTTCCTTGTACCAGAGCGTGTGCATCGCGAGCCTTCAACAGC
BNNN3461124222	TTCCTGCTGAACCGCTCTTCCGATCTGTTGTTAGTATGTTGTTGTTGTTGGACTGCGAGACTGGCTTGAGCTCGTATTGCCCAGTGCCTTGTTATGCTTTCGCAAACTTCCTTGTACCAGAGCGTGTGCATCGCGAGCCTTCAACAGC
BNNN3462124231	TTCCTGCTGAACCGCTCTTCCGATCTTTGTTAGTATGTTGTTGTTGTTGGACTGCGAGACTGGCTTGAGCTCGTATTGCCCAGTGCCTTGTTTGCTTTCGCATAAACTTCCTTGTACCAGAGCGTGTGCATCGCGAGCCTTCAACAGC
BNNN3462124232	TTCCTGCTGAACCGCTCTTCCGATCTTTGTTAGTATGTTGTTGTTGTTGGACTGCGAGACTGGCTTGAGCTCGTATTGCCCAGTGCCTTGTTTGCTTTCGCATAAACTTCCTTGTACCAGAGCGTGTGCATCGCGAGCCTTCAACAGC
BNNN3463124241	TTCCTGCTGAACCGCTCTTCCGATCTTTGTTAGTATGTTGTTGTTGTTGGACTGCGAGACTGGCTTGAGCTCGTATTGCCCAGTGCCTTGTTTATGCTTTCGCAAACTTCCTTGTACCAGAGCGTGTGCATCGCGAGCCTTCAACAGC
BNNN3463124242	TTCCTGCTGAACCGCTCTTCCGATCTTTGTTAGTATGTTGTTGTTGTTGGACTGCGAGACTGGCTTGAGCTCGTATTGCCCAGTGCCTTGTTTATGCTTTCGCAAACTTCCTTGTACCAGAGCGTGTGCATCGCGAGCCTTCAACAGC
BNNN3464124251	TTCCTGCTGAACCGCTCTTCCGATCTTTGTTAGTATGTTGTTGTTGTTGGACTGCGAGACTGGCTTGAGCTCGTATTGCCCAGTGCCTTGTTTGCTTTCGCAGAAACTTCCTTGTACCAGAGCGTGTGCATCGCGAGCCTTCAACAGC
BNNN3464124252	TTCCTGCTGAACCGCTCTTCCGATCTTTGTTAGTATGTTGTTGTTGTTGGACTGCGAGACTGGCTTGAGCTCGTATTGCCCAGTGCCTTGTTTGCTTTCGCAGAAACTTCCTTGTACCAGAGCGTGTGCATCGCGAGCCTTCAACAGC
BNNN3465124261	TTCCTGCTGAACCGCTCTTCCGATCTTTGTTAGTATGTTGTTGTTGTTGGACTGCGAGACTGGCTTGAGCTCGTATTGCCCAGTGCCTTGTTGATGCTTTCGCAAACTTCCTTGTACCAGAGCGTGTGCATCGCGAGCCTTCAACAGC
BNNN3465124262	TTCCTGCTGAACCGCTCTTCCGATCTTTGTTAGTATGTTGTTGTTGTTGGACTGCGAGACTGGCTTGAGCTCGTATTGCCCAGTGCCTTGTTGATGCTTTCGCAAACTTCCTTGTACCAGAGCGTGTGCATCGCGAGCCTTCAACAGC
BNNN3466124271	TTCCTGCTGAACCGCTCTTCCGATCTTTGTTAGTATGTTGTTGTTGTTGGACTGCGAGACTGGCTTGAGCTCGTATTGCCCAGTGCCTTGTTTGCTTTCGCAAAAACTTCCTTGTACCAGAGCGTGTGCATCGCGAGCCTTCAACAGC
BNNN3466124272	TTCCTGCTGAACCGCTCTTCCGATCTTTGTTAGTATGTTGTTGTTGTTGGACTGCGAGACTGGCTTGAGCTCGTATTGCCCAGTGCCTTGTTTGCTTTCGCAAAAACTTCCTTGTACCAGAGCGTGTGCATCGCGAGCCTTCAACAGC
BNNN3467124281	TTCCTGCTGAACCGCTCTTCCGATCTTTGTTAGTATGTTGTTGTTGTTGGACTGCGAGACTGGCTTGAGCTCGTATTGCCCAGTGCCTTGTTAATGCTTTCGCAAACTTCCTTGTACCAGAGCGTGTGCATCGCGAGCCTTCAACAGC
BNNN3467124282	TTCCTGCTGAACCGCTCTTCCGATCTTTGTTAGTATGTTGTTGTTGTTGGACTGCGAGACTGGCTTGAGCTCGTATTGCCCAGTGCCTTGTTAATGCTTTCGCAAACTTCCTTGTACCAGAGCGTGTGCATCGCGAGCCTTCAACAGC
BNNN3468124291	TTCCTGCTGAACCGCTCTTCCGATCTTTGTTAGTATGTTGTTGTTGTTGGACTGCGAGACTGGCTTGAGCTCGTATTGCCCAGTGCCTTGTTTGCTTTCGCACAAACTTCCTTGTACCAGAGCGTGTGCATCGCGAGCCTTCAACAGC
BNNN3468124292	TTCCTGCTGAACCGCTCTTCCGATCTTTGTTAGTATGTTGTTGTTGTTGGACTGCGAGACTGGCTTGAGCTCGTATTGCCCAGTGCCTTGTTTGCTTTCGCACAAACTTCCTTGTACCAGAGCGTGTGCATCGCGAGCCTTCAACAGC
BNNN3469124301	TTCCTGCTGAACCGCTCTTCCGATCTTTGTTAGTATGTTGTTGTTGTTGGACTGCGAGACTGGCTTGAGCTCGTATTGCCCAGTGCCTTGTTCATGCTTTCGCAAACTTCCTTGTACCAGAGCGTGTGCATCGCGAGCCTTCAACAGC
BNNN3469124302	TTCCTGCTGAACCGCTCTTCCGATCTTTGTTAGTATGTTGTTGTTGTTGGACTGCGAGACTGGCTTGAGCTCGTATTGCCCAGTGCCTTGTTCATGCTTTCGCAAACTTCCTTGTACCAGAGCGTGTGCATCGCGAGCCTTCAACAGC
BNNN3470124311	TTCCTGCTGAACCGCTCTTCCGATCTGTTGTTAGTATGTTGTTGTTGTTGGACTGCGAGACTGGCTTGAGCTCGTATTGCCCAGTGCCTTGTTTGCTTTCGCACAACTTCCTTGTACCAGAGCGTGTGCATCGCGAGCCTTCAACAGC
BNNN3470124312	TTCCTGCTGAACCGCTCTTCCGATCTGTTGTTAGTATGTTGTTGTTGTTGGACTGCGAGACTGGCTTGAGCTCGTATTGCCCAGTGCCTTGTTTGCTTTCGCACAACTTCCTTGTACCAGAGCGTGTGCATCGCGAGCCTTCAACAGC
BNNN3471124321	TTCCTGCTGAACCGCTCTTCCGATCTGTTGTTAGTATGTTGTTGTTGTTGGACTGCGAGACTGGCTTGAGCTCGTATTGCCCAGTGCCTTGTTCTGCTTTCGCAAACTTCCTTGTACCAGAGCGTGTGCATCGCGAGCCTTCAACAGC
BNNN3471124322	TTCCTGCTGAACCGCTCTTCCGATCTGTTGTTAGTATGTTGTTGTTGTTGGACTGCGAGACTGGCTTGAGCTCGTATTGCCCAGTGCCTTGTTCTGCTTTCGCAAACTTCCTTGTACCAGAGCGTGTGCATCGCGAGCCTTCAACAGC
BNNN3472124331	TTCCTGCTGAACCGCTCTTCCGATCTTTGTTAGTATGTTGTTGTTGTTGGACTGCGAGACTGGCTTGAGCTCGTATTGCCCAGTGCCTTGTTTGCTTTCGCATCAACTTCCTTGTACCAGAGCGTGTGCATCGCGAGCCTTCAACAGC
BNNN3472124332	TTCCTGCTGAACCGCTCTTCCGATCTTTGTTAGTATGTTGTTGTTGTTGGACTGCGAGACTGGCTTGAGCTCGTATTGCCCAGTGCCTTGTTTGCTTTCGCATCAACTTCCTTGTACCAGAGCGTGTGCATCGCGAGCCTTCAACAGC
BNNN3473124341	TTCCTGCTGAACCGCTCTTCCGATCTTTGTTAGTATGTTGTTGTTGTTGGACTGCGAGACTGGCTTGAGCTCGTATTGCCCAGTGCCTTGTTTCTGCTTTCGCAAACTTCCTTGTACCAGAGCGTGTGCATCGCGAGCCTTCAACAGC
BNNN3473124342	TTCCTGCTGAACCGCTCTTCCGATCTTTGTTAGTATGTTGTTGTTGTTGGACTGCGAGACTGGCTTGAGCTCGTATTGCCCAGTGCCTTGTTTCTGCTTTCGCAAACTTCCTTGTACCAGAGCGTGTGCATCGCGAGCCTTCAACAGC
BNNN3474124351	TTCCTGCTGAACCGCTCTTCCGATCTTTGTTAGTATGTTGTTGTTGTTGGACTGCGAGACTGGCTTGAGCTCGTATTGCCCAGTGCCTTGTTTGCTTTCGCAGCAACTTCCTTGTACCAGAGCGTGTGCATCGCGAGCCTTCAACAGC
BNNN3474124352	TTCCTGCTGAACCGCTCTTCCGATCTTTGTTAGTATGTTGTTGTTGTTGGACTGCGAGACTGGCTTGAGCTCGTATTGCCCAGTGCCTTGTTTGCTTTCGCAGCAACTTCCTTGTACCAGAGCGTGTGCATCGCGAGCCTTCAACAGC
BNNN3475124361	TTCCTGCTGAACCGCTCTTCCGATCTTTGTTAGTATGTTGTTGTTGTTGGACTGCGAGACTGGCTTGAGCTCGTATTGCCCAGTGCCTTGTTGCTGCTTTCGCAAACTTCCTTGTACCAGAGCGTGTGCATCGCGAGCCTTCAACAGC
BNNN3475124362	TTCCTGCTGAACCGCTCTTCCGATCTTTGTTAGTATGTTGTTGTTGTTGGACTGCGAGACTGGCTTGAGCTCGTATTGCCCAGTGCCTTGTTGCTGCTTTCGCAAACTTCCTTGTACCAGAGCGTGTGCATCGCGAGCCTTCAACAGC
BNNN3476124371	TTCCTGCTGAACCGCTCTTCCGATCTTTGTTAGTATGTTGTTGTTGTTGGACTGCGAGACTGGCTTGAGCTCGTATTGCCCAGTGCCTTGTTTGCTTTCGCAACAACTTCCTTGTACCAGAGCGTGTGCATCGCGAGCCTTCAACAGC
BNNN3476124372	TTCCTGCTGAACCGCTCTTCCGATCTTTGTTAGTATGTTGTTGTTGTTGGACTGCGAGACTGGCTTGAGCTCGTATTGCCCAGTGCCTTGTTTGCTTTCGCAACAACTTCCTTGTACCAGAGCGTGTGCATCGCGAGCCTTCAACAGC
BNNN3477124381	TTCCTGCTGAACCGCTCTTCCGATCTTTGTTAGTATGTTGTTGTTGTTGGACTGCGAGACTGGCTTGAGCTCGTATTGCCCAGTGCCTTGTTACTGCTTTCGCAAACTTCCTTGTACCAGAGCGTGTGCATCGCGAGCCTTCAACAGC
BNNN3477124382	TTCCTGCTGAACCGCTCTTCCGATCTTTGTTAGTATGTTGTTGTTGTTGGACTGCGAGACTGGCTTGAGCTCGTATTGCCCAGTGCCTTGTTACTGCTTTCGCAAACTTCCTTGTACCAGAGCGTGTGCATCGCGAGCCTTCAACAGC
BNNN3478124391	TTCCTGCTGAACCGCTCTTCCGATCTTTGTTAGTATGTTGTTGTTGTTGGACTGCGAGACTGGCTTGAGCTCGTATTGCCCAGTGCCTTGTTTGCTTTCGCACCAACTTCCTTGTACCAGAGCGTGTGCATCGCGAGCCTTCAACAGC
BNNN3478124392	TTCCTGCTGAACCGCTCTTCCGATCTTTGTTAGTATGTTGTTGTTGTTGGACTGCGAGACTGGCTTGAGCTCGTATTGCCCAGTGCCTTGTTTGCTTTCGCACCAACTTCCTTGTACCAGAGCGTGTGCATCGCGAGCCTTCAACAGC
BNNN3479124401	TTCCTGCTGAACCGCTCTTCCGATCTTTGTTAGTATGTTGTTGTTGTTGGACTGCGAGACTGGCTTGAGCTCGTATTGCCCAGTGCCTTGTTCCTGCTTTCGCAAACTTCCTTGTACCAGAGCGTGTGCATCGCGAGCCTTCAACAGC
BNNN3479124402	TTCCTGCTGAACCGCTCTTCCGATCTTTGTTAGTATGTTGTTGTTGTTGGACTGCGAGACTGGCTTGAGCTCGTATTGCCCAGTGCCTTGTTCCTGCTTTCGCAAACTTCCTTGTACCAGAGCGTGTGCATCGCGAGCCTTCAACAGC
BNNN3480124411	TTCCTGCTGAACCGCTCTTCCGATCTGTTGTTAGTATGTTGTTGTTGTTGGACTGCGAGACTGGCTTGAGCTCGTATTGCCCAGTGCCTTGTTTCCTTTCGGATAACTTCCTTGTACCAGAGCGTGTGCATCGCGAGCCTTCAACAGC
BNNN3480124412	TTCCTGCTGAACCGCTCTTCCGATCTGTTGTTAGTATGTTGTTGTTGTTGGACTGCGAGACTGGCTTGAGCTCGTATTGCCCAGTGCCTTGTTTCCTTTCGGATAACTTCCTTGTACCAGAGCGTGTGCATCGCGAGCCTTCAACAGC
BNNN3481124421	TTCCTGCTGAACCGCTCTTCCGATCTGTTGTTAGTATGTTGTTGTTGTTGGACTGCGAGACTGGCTTGAGCTCGTATTGCCCAGTGCCTTGTTTTCCTTTCGGAAACTTCCTTGTACCAGAGCGTGTGCATCGCGAGCCTTCAACAGC
BNNN3481124422	TTCCTGCTGAACCGCTCTTCCGATCTGTTGTTAGTATGTTGTTGTTGTTGGACTGCGAGACTGGCTTGAGCTCGTATTGCCCAGTGCCTTGTTTTCCTTTCGGAAACTTCCTTGTACCAGAGCGTGTGCATCGCGAGCCTTCAACAGC
BNNN3482124431	TTCCTGCTGAACCGCTCTTCCGATCTTTGTTAGTATGTTGTTGTTGTTGGACTGCGAGACTGGCTTGAGCTCGTATTGCCCAGTGCCTTGTTTCCTTTCGGATTAACTTCCTTGTACCAGAGCGTGTGCATCGCGAGCCTTCAACAGC
BNNN3482124432	TTCCTGCTGAACCGCTCTTCCGATCTTTGTTAGTATGTTGTTGTTGTTGGACTGCGAGACTGGCTTGAGCTCGTATTGCCCAGTGCCTTGTTTCCTTTCGGATTAACTTCCTTGTACCAGAGCGTGTGCATCGCGAGCCTTCAACAGC
BNNN3483124441	TTCCTGCTGAACCGCTCTTCCGATCTTTGTTAGTATGTTGTTGTTGTTGGACTGCGAGACTGGCTTGAGCTCGTATTGCCCAGTGCCTTGTTTTTCCTTTCGGAAACTTCCTTGTACCAGAGCGTGTGCATCGCGAGCCTTCAACAGC
BNNN3483124442	TTCCTGCTGAACCGCTCTTCCGATCTTTGTTAGTATGTTGTTGTTGTTGGACTGCGAGACTGGCTTGAGCTCGTATTGCCCAGTGCCTTGTTTTTCCTTTCGGAAACTTCCTTGTACCAGAGCGTGTGCATCGCGAGCCTTCAACAGC
BNNN3484124451	TTCCTGCTGAACCGCTCTTCCGATCTTTGTTAGTATGTTGTTGTTGTTGGACTGCGAGACTGGCTTGAGCTCGTATTGCCCAGTGCCTTGTTTCCTTTCGGAGTAACTTCCTTGTACCAGAGCGTGTGCATCGCGAGCCTTCAACAGC
BNNN3484124452	TTCCTGCTGAACCGCTCTTCCGATCTTTGTTAGTATGTTGTTGTTGTTGGACTGCGAGACTGGCTTGAGCTCGTATTGCCCAGTGCCTTGTTTCCTTTCGGAGTAACTTCCTTGTACCAGAGCGTGTGCATCGCGAGCCTTCAACAGC
BNNN3485124461	TTCCTGCTGAACCGCTCTTCCGATCTTTGTTAGTATGTTGTTGTTGTTGGACTGCGAGACTGGCTTGAGCTCGTATTGCCCAGTGCCTTGTTGTTCCTTTCGGAAACTTCCTTGTACCAGAGCGTGTGCATCGCGAGCCTTCAACAGC
BNNN3485124462	TTCCTGCTGAACCGCTCTTCCGATCTTTGTTAGTATGTTGTTGTTGTTGGACTGCGAGACTGGCTTGAGCTCGTATTGCCCAGTGCCTTGTTGTTCCTTTCGGAAACTTCCTTGTACCAGAGCGTGTGCATCGCGAGCCTTCAACAGC
BNNN3486124471	TTCCTGCTGAACCGCTCTTCCGATCTTTGTTAGTATGTTGTTGTTGTTGGACTGCGAGACTGGCTTGAGCTCGTATTGCCCAGTGCCTTGTTTCCTTTCGGAATAACTTCCTTGTACCAGAGCGTGTGCATCGCGAGCCTTCAACAGC
BNNN3486124472	TTCCTGCTGAACCGCTCTTCCGATCTTTGTTAGTATGTTGTTGTTGTTGGACTGCGAGACTGGCTTGAGCTCGTATTGCCCAGTGCCTTGTTTCCTTTCGGAATAACTTCCTTGTACCAGAGCGTGTGCATCGCGAGCCTTCAACAGC
BNNN3487124481	TTCCTGCTGAACCGCTCTTCCGATCTTTGTTAGTATGTTGTTGTTGTTGGACTGCGAGACTGGCTTGAGCTCGTATTGCCCAGTGCCTTGTTATTCCTTTCGGAAACTTCCTTGTACCAGAGCGTGTGCATCGCGAGCCTTCAACAGC
BNNN3487124482	TTCCTGCTGAACCGCTCTTCCGATCTTTGTTAGTATGTTGTTGTTGTTGGACTGCGAGACTGGCTTGAGCTCGTATTGCCCAGTGCCTTGTTATTCCTTTCGGAAACTTCCTTGTACCAGAGCGTGTGCATCGCGAGCCTTCAACAGC
BNNN3488124491	TTCCTGCTGAACCGCTCTTCCGATCTTTGTTAGTATGTTGTTGTTGTTGGACTGCGAGACTGGCTTGAGCTCGTATTGCCCAGTGCCTTGTTTCCTTTCGGACTAACTTCCTTGTACCAGAGCGTGTGCATCGCGAGCCTTCAACAGC
BNNN3488124492	TTCCTGCTGAACCGCTCTTCCGATCTTTGTTAGTATGTTGTTGTTGTTGGACTGCGAGACTGGCTTGAGCTCGTATTGCCCAGTGCCTTGTTTCCTTTCGGACTAACTTCCTTGTACCAGAGCGTGTGCATCGCGAGCCTTCAACAGC
BNNN3489124501	TTCCTGCTGAACCGCTCTTCCGATCTTTGTTAGTATGTTGTTGTTGTTGGACTGCGAGACTGGCTTGAGCTCGTATTGCCCAGTGCCTTGTTCTTCCTTTCGGAAACTTCCTTGTACCAGAGCGTGTGCATCGCGAGCCTTCAACAGC
BNNN3489124502	TTCCTGCTGAACCGCTCTTCCGATCTTTGTTAGTATGTTGTTGTTGTTGGACTGCGAGACTGGCTTGAGCTCGTATTGCCCAGTGCCTTGTTCTTCCTTTCGGAAACTTCCTTGTACCAGAGCGTGTGCATCGCGAGCCTTCAACAGC
BNNN3490124511	TTCCTGCTGAACCGCTCTTCCGATCTGTTGTTAGTATGTTGTTGTTGTTGGACTGCGAGACTGGCTTGAGCTCGTATTGCCCAGTGCCTTGTTTCCTTTCGGAGAACTTCCTTGTACCAGAGCGTGTGCATCGCGAGCCTTCAACAGC
BNNN3490124512	TTCCTGCTGAACCGCTCTTCCGATCTGTTGTTAGTATGTTGTTGTTGTTGGACTGCGAGACTGGCTTGAGCTCGTATTGCCCAGTGCCTTGTTTCCTTTCGGAGAACTTCCTTGTACCAGAGCGTGTGCATCGCGAGCCTTCAACAGC
BNNN3491124521	TTCCTGCTGAACCGCTCTTCCGATCTGTTGTTAGTATGTTGTTGTTGTTGGACTGCGAGACTGGCTTGAGCTCGTATTGCCCAGTGCCTTGTTGTCCTTTCGGAAACTTCCTTGTACCAGAGCGTGTGCATCGCGAGCCTTCAACAGC
BNNN3491124522	TTCCTGCTGAACCGCTCTTCCGATCTGTTGTTAGTATGTTGTTGTTGTTGGACTGCGAGACTGGCTTGAGCTCGTATTGCCCAGTGCCTTGTTGTCCTTTCGGAAACTTCCTTGTACCAGAGCGTGTGCATCGCGAGCCTTCAACAGC
BNNN3492124531	TTCCTGCTGAACCGCTCTTCCGATCTTTGTTAGTATGTTGTTGTTGTTGGACTGCGAGACTGGCTTGAGCTCGTATTGCCCAGTGCCTTGTTTCCTTTCGGATGAACTTCCTTGTACCAGAGCGTGTGCATCGCGAGCCTTCAACAGC
BNNN3492124532	TTCCTGCTGAACCGCTCTTCCGATCTTTGTTAGTATGTTGTTGTTGTTGGACTGCGAGACTGGCTTGAGCTCGTATTGCCCAGTGCCTTGTTTCCTTTCGGATGAACTTCCTTGTACCAGAGCGTGTGCATCGCGAGCCTTCAACAGC
BNNN3493124541	TTCCTGCTGAACCGCTCTTCCGATCTTTGTTAGTATGTTGTTGTTGTTGGACTGCGAGACTGGCTTGAGCTCGTATTGCCCAGTGCCTTGTTTGTCCTTTCGGAAACTTCCTTGTACCAGAGCGTGTGCATCGCGAGCCTTCAACAGC
BNNN3493124542	TTCCTGCTGAACCGCTCTTCCGATCTTTGTTAGTATGTTGTTGTTGTTGGACTGCGAGACTGGCTTGAGCTCGTATTGCCCAGTGCCTTGTTTGTCCTTTCGGAAACTTCCTTGTACCAGAGCGTGTGCATCGCGAGCCTTCAACAGC
BNNN3494124551	TTCCTGCTGAACCGCTCTTCCGATCTTTGTTAGTATGTTGTTGTTGTTGGACTGCGAGACTGGCTTGAGCTCGTATTGCCCAGTGCCTTGTTTCCTTTCGGAGGAACTTCCTTGTACCAGAGCGTGTGCATCGCGAGCCTTCAACAGC
BNNN3494124552	TTCCTGCTGAACCGCTCTTCCGATCTTTGTTAGTATGTTGTTGTTGTTGGACTGCGAGACTGGCTTGAGCTCGTATTGCCCAGTGCCTTGTTTCCTTTCGGAGGAACTTCCTTGTACCAGAGCGTGTGCATCGCGAGCCTTCAACAGC
BNNN3495124561	TTCCTGCTGAACCGCTCTTCCGATCTTTGTTAGTATGTTGTTGTTGTTGGACTGCGAGACTGGCTTGAGCTCGTATTGCCCAGTGCCTTGTTGGTCCTTTCGGAAACTTCCTTGTACCAGAGCGTGTGCATCGCGAGCCTTCAACAGC
BNNN3495124562	TTCCTGCTGAACCGCTCTTCCGATCTTTGTTAGTATGTTGTTGTTGTTGGACTGCGAGACTGGCTTGAGCTCGTATTGCCCAGTGCCTTGTTGGTCCTTTCGGAAACTTCCTTGTACCAGAGCGTGTGCATCGCGAGCCTTCAACAGC
BNNN3496124571	TTCCTGCTGAACCGCTCTTCCGATCTTTGTTAGTATGTTGTTGTTGTTGGACTGCGAGACTGGCTTGAGCTCGTATTGCCCAGTGCCTTGTTTCCTTTCGGAAGAACTTCCTTGTACCAGAGCGTGTGCATCGCGAGCCTTCAACAGC
BNNN3496124572	TTCCTGCTGAACCGCTCTTCCGATCTTTGTTAGTATGTTGTTGTTGTTGGACTGCGAGACTGGCTTGAGCTCGTATTGCCCAGTGCCTTGTTTCCTTTCGGAAGAACTTCCTTGTACCAGAGCGTGTGCATCGCGAGCCTTCAACAGC
BNNN3497124581	TTCCTGCTGAACCGCTCTTCCGATCTTTGTTAGTATGTTGTTGTTGTTGGACTGCGAGACTGGCTTGAGCTCGTATTGCCCAGTGCCTTGTTAGTCCTTTCGGAAACTTCCTTGTACCAGAGCGTGTGCATCGCGAGCCTTCAACAGC
BNNN3497124582	TTCCTGCTGAACCGCTCTTCCGATCTTTGTTAGTATGTTGTTGTTGTTGGACTGCGAGACTGGCTTGAGCTCGTATTGCCCAGTGCCTTGTTAGTCCTTTCGGAAACTTCCTTGTACCAGAGCGTGTGCATCGCGAGCCTTCAACAGC
BNNN3498124591	TTCCTGCTGAACCGCTCTTCCGATCTTTGTTAGTATGTTGTTGTTGTTGGACTGCGAGACTGGCTTGAGCTCGTATTGCCCAGTGCCTTGTTTCCTTTCGGACGAACTTCCTTGTACCAGAGCGTGTGCATCGCGAGCCTTCAACAGC
BNNN3498124592	TTCCTGCTGAACCGCTCTTCCGATCTTTGTTAGTATGTTGTTGTTGTTGGACTGCGAGACTGGCTTGAGCTCGTATTGCCCAGTGCCTTGTTTCCTTTCGGACGAACTTCCTTGTACCAGAGCGTGTGCATCGCGAGCCTTCAACAGC
BNNN3499124601	TTCCTGCTGAACCGCTCTTCCGATCTTTGTTAGTATGTTGTTGTTGTTGGACTGCGAGACTGGCTTGAGCTCGTATTGCCCAGTGCCTTGTTCGTCCTTTCGGAAACTTCCTTGTACCAGAGCGTGTGCATCGCGAGCCTTCAACAGC
BNNN3499124602	TTCCTGCTGAACCGCTCTTCCGATCTTTGTTAGTATGTTGTTGTTGTTGGACTGCGAGACTGGCTTGAGCTCGTATTGCCCAGTGCCTTGTTCGTCCTTTCGGAAACTTCCTTGTACCAGAGCGTGTGCATCGCGAGCCTTCAACAGC
BNNN3500124611	TTCCTGCTGAACCGCTCTTCCGATCTGTTGTTAGTATGTTGTTGTTGTTGGACTGCGAGACTGGCTTGAGCTCGTATTGCCCAGTGCCTTGTTTCCTTTCGGAAAACTTCCTTGTACCAGAGCGTGTGCATCGCGAGCCTTCAACAGC
BNNN3500124612	TTCCTGCTGAACCGCTCTTCCGATCTGTTGTTAGTATGTTGTTGTTGTTGGACTGCGAGACTGGCTTGAGCTCGTATTGCCCAGTGCCTTGTTTCCTTTCGGAAAACTTCCTTGTACCAGAGCGTGTGCATCGCGAGCCTTCAACAGC
BNNN3501124621	TTCCTGCTGAACCGCTCTTCCGATCTGTTGTTAGTATGTTGTTGTTGTTGGACTGCGAGACTGGCTTGAGCTCGTATTGCCCAGTGCCTTGTTATCCTTTCGGAAACTTCCTTGTACCAGAGCGTGTGCATCGCGAGCCTTCAACAGC
BNNN3501124622	TTCCTGCTGAACCGCTCTTCCGATCTGTTGTTAGTATGTTGTTGTTGTTGGACTGCGAGACTGGCTTGAGCTCGTATTGCCCAGTGCCTTGTTATCCTTTCGGAAACTTCCTTGTACCAGAGCGTGTGCATCGCGAGCCTTCAACAGC
BNNN3502124631	TTCCTGCTGAACCGCTCTTCCGATCTTTGTTAGTATGTTGTTGTTGTTGGACTGCGAGACTGGCTTGAGCTCGTATTGCCCAGTGCCTTGTTTCCTTTCGGATAAACTTCCTTGTACCAGAGCGTGTGCATCGCGAGCCTTCAACAGC
BNNN3502124632	TTCCTGCTGAACCGCTCTTCCGATCTTTGTTAGTATGTTGTTGTTGTTGGACTGCGAGACTGGCTTGAGCTCGTATTGCCCAGTGCCTTGTTTCCTTTCGGATAAACTTCCTTGTACCAGAGCGTGTGCATCGCGAGCCTTCAACAGC
BNNN3503124641	TTCCTGCTGAACCGCTCTTCCGATCTTTGTTAGTATGTTGTTGTTGTTGGACTGCGAGACTGGCTTGAGCTCGTATTGCCCAGTGCCTTGTTTATCCTTTCGGAAACTTCCTTGTACCAGAGCGTGTGCATCGCGAGCCTTCAACAGC
BNNN3503124642	TTCCTGCTGAACCGCTCTTCCGATCTTTGTTAGTATGTTGTTGTTGTTGGACTGCGAGACTGGCTTGAGCTCGTATTGCCCAGTGCCTTGTTTATCCTTTCGGAAACTTCCTTGTACCAGAGCGTGTGCATCGCGAGCCTTCAACAGC
BNNN3504124651	TTCCTGCTGAACCGCTCTTCCGATCTTTGTTAGTATGTTGTTGTTGTTGGACTGCGAGACTGGCTTGAGCTCGTATTGCCCAGTGCCTTGTTTCCTTTCGGAGAAACTTCCTTGTACCAGAGCGTGTGCATCGCGAGCCTTCAACAGC
BNNN3504124652	TTCCTGCTGAACCGCTCTTCCGATCTTTGTTAGTATGTTGTTGTTGTTGGACTGCGAGACTGGCTTGAGCTCGTATTGCCCAGTGCCTTGTTTCCTTTCGGAGAAACTTCCTTGTACCAGAGCGTGTGCATCGCGAGCCTTCAACAGC
BNNN3505124661	TTCCTGCTGAACCGCTCTTCCGATCTTTGTTAGTATGTTGTTGTTGTTGGACTGCGAGACTGGCTTGAGCTCGTATTGCCCAGTGCCTTGTTGATCCTTTCGGAAACTTCCTTGTACCAGAGCGTGTGCATCGCGAGCCTTCAACAGC
BNNN3505124662	TTCCTGCTGAACCGCTCTTCCGATCTTTGTTAGTATGTTGTTGTTGTTGGACTGCGAGACTGGCTTGAGCTCGTATTGCCCAGTGCCTTGTTGATCCTTTCGGAAACTTCCTTGTACCAGAGCGTGTGCATCGCGAGCCTTCAACAGC
BNNN3506124671	TTCCTGCTGAACCGCTCTTCCGATCTTTGTTAGTATGTTGTTGTTGTTGGACTGCGAGACTGGCTTGAGCTCGTATTGCCCAGTGCCTTGTTTCCTTTCGGAAAAACTTCCTTGTACCAGAGCGTGTGCATCGCGAGCCTTCAACAGC
BNNN3506124672	TTCCTGCTGAACCGCTCTTCCGATCTTTGTTAGTATGTTGTTGTTGTTGGACTGCGAGACTGGCTTGAGCTCGTATTGCCCAGTGCCTTGTTTCCTTTCGGAAAAACTTCCTTGTACCAGAGCGTGTGCATCGCGAGCCTTCAACAGC
BNNN3507124681	TTCCTGCTGAACCGCTCTTCCGATCTTTGTTAGTATGTTGTTGTTGTTGGACTGCGAGACTGGCTTGAGCTCGTATTGCCCAGTGCCTTGTTAATCCTTTCGGAAACTTCCTTGTACCAGAGCGTGTGCATCGCGAGCCTTCAACAGC
BNNN3507124682	TTCCTGCTGAACCGCTCTTCCGATCTTTGTTAGTATGTTGTTGTTGTTGGACTGCGAGACTGGCTTGAGCTCGTATTGCCCAGTGCCTTGTTAATCCTTTCGGAAACTTCCTTGTACCAGAGCGTGTGCATCGCGAGCCTTCAACAGC
BNNN3508124691	TTCCTGCTGAACCGCTCTTCCGATCTTTGTTAGTATGTTGTTGTTGTTGGACTGCGAGACTGGCTTGAGCTCGTATTGCCCAGTGCCTTGTTTCCTTTCGGACAAACTTCCTTGTACCAGAGCGTGTGCATCGCGAGCCTTCAACAGC
BNNN3508124692	TTCCTGCTGAACCGCTCTTCCGATCTTTGTTAGTATGTTGTTGTTGTTGGACTGCGAGACTGGCTTGAGCTCGTATTGCCCAGTGCCTTGTTTCCTTTCGGACAAACTTCCTTGTACCAGAGCGTGTGCATCGCGAGCCTTCAACAGC
BNNN3509124701	TTCCTGCTGAACCGCTCTTCCGATCTTTGTTAGTATGTTGTTGTTGTTGGACTGCGAGACTGGCTTGAGCTCGTATTGCCCAGTGCCTTGTTCATCCTTTCGGAAACTTCCTTGTACCAGAGCGTGTGCATCGCGAGCCTTCAACAGC
BNNN3509124702	TTCCTGCTGAACCGCTCTTCCGATCTTTGTTAGTATGTTGTTGTTGTTGGACTGCGAGACTGGCTTGAGCTCGTATTGCCCAGTGCCTTGTTCATCCTTTCGGAAACTTCCTTGTACCAGAGCGTGTGCATCGCGAGCCTTCAACAGC
BNNN3510124711	TTCCTGCTGAACCGCTCTTCCGATCTGTTGTTAGTATGTTGTTGTTGTTGGACTGCGAGACTGGCTTGAGCTCGTATTGCCCAGTGCCTTGTTTCCTTTCGGACAACTTCCTTGTACCAGAGCGTGTGCATCGCGAGCCTTCAACAGC
BNNN3510124712	TTCCTGCTGAACCGCTCTTCCGATCTGTTGTTAGTATGTTGTTGTTGTTGGACTGCGAGACTGGCTTGAGCTCGTATTGCCCAGTGCCTTGTTTCCTTTCGGACAACTTCCTTGTACCAGAGCGTGTGCATCGCGAGCCTTCAACAGC
BNNN3511124721	TTCCTGCTGAACCGCTCTTCCGATCTGTTGTTAGTATGTTGTTGTTGTTGGACTGCGAGACTGGCTTGAGCTCGTATTGCCCAGTGCCTTGTTCTCCTTTCGGAAACTTCCTTGTACCAGAGCGTGTGCATCGCGAGCCTTCAACAGC
BNNN3511124722	TTCCTGCTGAACCGCTCTTCCGATCTGTTGTTAGTATGTTGTTGTTGTTGGACTGCGAGACTGGCTTGAGCTCGTATTGCCCAGTGCCTTGTTCTCCTTTCGGAAACTTCCTTGTACCAGAGCGTGTGCATCGCGAGCCTTCAACAGC
BNNN3512124731	TTCCTGCTGAACCGCTCTTCCGATCTTTGTTAGTATGTTGTTGTTGTTGGACTGCGAGACTGGCTTGAGCTCGTATTGCCCAGTGCCTTGTTTCCTTTCGGATCAACTTCCTTGTACCAGAGCGTGTGCATCGCGAGCCTTCAACAGC
BNNN3512124732	TTCCTGCTGAACCGCTCTTCCGATCTTTGTTAGTATGTTGTTGTTGTTGGACTGCGAGACTGGCTTGAGCTCGTATTGCCCAGTGCCTTGTTTCCTTTCGGATCAACTTCCTTGTACCAGAGCGTGTGCATCGCGAGCCTTCAACAGC
BNNN3513124741	TTCCTGCTGAACCGCTCTTCCGATCTTTGTTAGTATGTTGTTGTTGTTGGACTGCGAGACTGGCTTGAGCTCGTATTGCCCAGTGCCTTGTTTCTCCTTTCGGAAACTTCCTTGTACCAGAGCGTGTGCATCGCGAGCCTTCAACAGC
BNNN3513124742	TTCCTGCTGAACCGCTCTTCCGATCTTTGTTAGTATGTTGTTGTTGTTGGACTGCGAGACTGGCTTGAGCTCGTATTGCCCAGTGCCTTGTTTCTCCTTTCGGAAACTTCCTTGTACCAGAGCGTGTGCATCGCGAGCCTTCAACAGC
BNNN3514124751	TTCCTGCTGAACCGCTCTTCCGATCTTTGTTAGTATGTTGTTGTTGTTGGACTGCGAGACTGGCTTGAGCTCGTATTGCCCAGTGCCTTGTTTCCTTTCGGAGCAACTTCCTTGTACCAGAGCGTGTGCATCGCGAGCCTTCAACAGC
BNNN3514124752	TTCCTGCTGAACCGCTCTTCCGATCTTTGTTAGTATGTTGTTGTTGTTGGACTGCGAGACTGGCTTGAGCTCGTATTGCCCAGTGCCTTGTTTCCTTTCGGAGCAACTTCCTTGTACCAGAGCGTGTGCATCGCGAGCCTTCAACAGC
BNNN3515124761	TTCCTGCTGAACCGCTCTTCCGATCTTTGTTAGTATGTTGTTGTTGTTGGACTGCGAGACTGGCTTGAGCTCGTATTGCCCAGTGCCTTGTTGCTCCTTTCGGAAACTTCCTTGTACCAGAGCGTGTGCATCGCGAGCCTTCAACAGC
BNNN3515124762	TTCCTGCTGAACCGCTCTTCCGATCTTTGTTAGTATGTTGTTGTTGTTGGACTGCGAGACTGGCTTGAGCTCGTATTGCCCAGTGCCTTGTTGCTCCTTTCGGAAACTTCCTTGTACCAGAGCGTGTGCATCGCGAGCCTTCAACAGC
BNNN3516124771	TTCCTGCTGAACCGCTCTTCCGATCTTTGTTAGTATGTTGTTGTTGTTGGACTGCGAGACTGGCTTGAGCTCGTATTGCCCAGTGCCTTGTTTCCTTTCGGAACAACTTCCTTGTACCAGAGCGTGTGCATCGCGAGCCTTCAACAGC
BNNN3516124772	TTCCTGCTGAACCGCTCTTCCGATCTTTGTTAGTATGTTGTTGTTGTTGGACTGCGAGACTGGCTTGAGCTCGTATTGCCCAGTGCCTTGTTTCCTTTCGGAACAACTTCCTTGTACCAGAGCGTGTGCATCGCGAGCCTTCAACAGC
BNNN3517124781	TTCCTGCTGAACCGCTCTTCCGATCTTTGTTAGTATGTTGTTGTTGTTGGACTGCGAGACTGGCTTGAGCTCGTATTGCCCAGTGCCTTGTTACTCCTTTCGGAAACTTCCTTGTACCAGAGCGTGTGCATCGCGAGCCTTCAACAGC
BNNN3517124782	TTCCTGCTGAACCGCTCTTCCGATCTTTGTTAGTATGTTGTTGTTGTTGGACTGCGAGACTGGCTTGAGCTCGTATTGCCCAGTGCCTTGTTACTCCTTTCGGAAACTTCCTTGTACCAGAGCGTGTGCATCGCGAGCCTTCAACAGC
BNNN3518124791	TTCCTGCTGAACCGCTCTTCCGATCTTTGTTAGTATGTTGTTGTTGTTGGACTGCGAGACTGGCTTGAGCTCGTATTGCCCAGTGCCTTGTTTCCTTTCGGACCAACTTCCTTGTACCAGAGCGTGTGCATCGCGAGCCTTCAACAGC
BNNN3518124792	TTCCTGCTGAACCGCTCTTCCGATCTTTGTTAGTATGTTGTTGTTGTTGGACTGCGAGACTGGCTTGAGCTCGTATTGCCCAGTGCCTTGTTTCCTTTCGGACCAACTTCCTTGTACCAGAGCGTGTGCATCGCGAGCCTTCAACAGC
BNNN3519124801	TTCCTGCTGAACCGCTCTTCCGATCTTTGTTAGTATGTTGTTGTTGTTGGACTGCGAGACTGGCTTGAGCTCGTATTGCCCAGTGCCTTGTTCCTCCTTTCGGAAACTTCCTTGTACCAGAGCGTGTGCATCGCGAGCCTTCAACAGC
BNNN3519124802	TTCCTGCTGAACCGCTCTTCCGATCTTTGTTAGTATGTTGTTGTTGTTGGACTGCGAGACTGGCTTGAGCTCGTATTGCCCAGTGCCTTGTTCCTCCTTTCGGAAACTTCCTTGTACCAGAGCGTGTGCATCGCGAGCCTTCAACAGC
BNNN3520124811	TTCCTGCTGAACCGCTCTTCCGATCTGTTGTTAGTATGTTGTTGTTGTTGGACTGCGAGACTGGCTTGAGCTCGTATTGCCCAGTGCCTTGTTGACTTTCGTCTAACTTCCTTGTACCAGAGCGTGTGCATCGCGAGCCTTCAACAGC
BNNN3520124812	TTCCTGCTGAACCGCTCTTCCGATCTGTTGTTAGTATGTTGTTGTTGTTGGACTGCGAGACTGGCTTGAGCTCGTATTGCCCAGTGCCTTGTTGACTTTCGTCTAACTTCCTTGTACCAGAGCGTGTGCATCGCGAGCCTTCAACAGC
BNNN3521124821	TTCCTGCTGAACCGCTCTTCCGATCTGTTGTTAGTATGTTGTTGTTGTTGGACTGCGAGACTGGCTTGAGCTCGTATTGCCCAGTGCCTTGTTTGACTTTCGTCAACTTCCTTGTACCAGAGCGTGTGCATCGCGAGCCTTCAACAGC
BNNN3521124822	TTCCTGCTGAACCGCTCTTCCGATCTGTTGTTAGTATGTTGTTGTTGTTGGACTGCGAGACTGGCTTGAGCTCGTATTGCCCAGTGCCTTGTTTGACTTTCGTCAACTTCCTTGTACCAGAGCGTGTGCATCGCGAGCCTTCAACAGC
BNNN3522124831	TTCCTGCTGAACCGCTCTTCCGATCTTTGTTAGTATGTTGTTGTTGTTGGACTGCGAGACTGGCTTGAGCTCGTATTGCCCAGTGCCTTGTTGACTTTCGTCTTAACTTCCTTGTACCAGAGCGTGTGCATCGCGAGCCTTCAACAGC
BNNN3522124832	TTCCTGCTGAACCGCTCTTCCGATCTTTGTTAGTATGTTGTTGTTGTTGGACTGCGAGACTGGCTTGAGCTCGTATTGCCCAGTGCCTTGTTGACTTTCGTCTTAACTTCCTTGTACCAGAGCGTGTGCATCGCGAGCCTTCAACAGC
BNNN3523124841	TTCCTGCTGAACCGCTCTTCCGATCTTTGTTAGTATGTTGTTGTTGTTGGACTGCGAGACTGGCTTGAGCTCGTATTGCCCAGTGCCTTGTTTTGACTTTCGTCAACTTCCTTGTACCAGAGCGTGTGCATCGCGAGCCTTCAACAGC
BNNN3523124842	TTCCTGCTGAACCGCTCTTCCGATCTTTGTTAGTATGTTGTTGTTGTTGGACTGCGAGACTGGCTTGAGCTCGTATTGCCCAGTGCCTTGTTTTGACTTTCGTCAACTTCCTTGTACCAGAGCGTGTGCATCGCGAGCCTTCAACAGC
BNNN3524124851	TTCCTGCTGAACCGCTCTTCCGATCTTTGTTAGTATGTTGTTGTTGTTGGACTGCGAGACTGGCTTGAGCTCGTATTGCCCAGTGCCTTGTTGACTTTCGTCGTAACTTCCTTGTACCAGAGCGTGTGCATCGCGAGCCTTCAACAGC
BNNN3524124852	TTCCTGCTGAACCGCTCTTCCGATCTTTGTTAGTATGTTGTTGTTGTTGGACTGCGAGACTGGCTTGAGCTCGTATTGCCCAGTGCCTTGTTGACTTTCGTCGTAACTTCCTTGTACCAGAGCGTGTGCATCGCGAGCCTTCAACAGC
BNNN3525124861	TTCCTGCTGAACCGCTCTTCCGATCTTTGTTAGTATGTTGTTGTTGTTGGACTGCGAGACTGGCTTGAGCTCGTATTGCCCAGTGCCTTGTTGTGACTTTCGTCAACTTCCTTGTACCAGAGCGTGTGCATCGCGAGCCTTCAACAGC
BNNN3525124862	TTCCTGCTGAACCGCTCTTCCGATCTTTGTTAGTATGTTGTTGTTGTTGGACTGCGAGACTGGCTTGAGCTCGTATTGCCCAGTGCCTTGTTGTGACTTTCGTCAACTTCCTTGTACCAGAGCGTGTGCATCGCGAGCCTTCAACAGC
BNNN3526124871	TTCCTGCTGAACCGCTCTTCCGATCTTTGTTAGTATGTTGTTGTTGTTGGACTGCGAGACTGGCTTGAGCTCGTATTGCCCAGTGCCTTGTTGACTTTCGTCATAACTTCCTTGTACCAGAGCGTGTGCATCGCGAGCCTTCAACAGC
BNNN3526124872	TTCCTGCTGAACCGCTCTTCCGATCTTTGTTAGTATGTTGTTGTTGTTGGACTGCGAGACTGGCTTGAGCTCGTATTGCCCAGTGCCTTGTTGACTTTCGTCATAACTTCCTTGTACCAGAGCGTGTGCATCGCGAGCCTTCAACAGC
BNNN3527124881	TTCCTGCTGAACCGCTCTTCCGATCTTTGTTAGTATGTTGTTGTTGTTGGACTGCGAGACTGGCTTGAGCTCGTATTGCCCAGTGCCTTGTTATGACTTTCGTCAACTTCCTTGTACCAGAGCGTGTGCATCGCGAGCCTTCAACAGC
BNNN3527124882	TTCCTGCTGAACCGCTCTTCCGATCTTTGTTAGTATGTTGTTGTTGTTGGACTGCGAGACTGGCTTGAGCTCGTATTGCCCAGTGCCTTGTTATGACTTTCGTCAACTTCCTTGTACCAGAGCGTGTGCATCGCGAGCCTTCAACAGC
BNNN3528124891	TTCCTGCTGAACCGCTCTTCCGATCTTTGTTAGTATGTTGTTGTTGTTGGACTGCGAGACTGGCTTGAGCTCGTATTGCCCAGTGCCTTGTTGACTTTCGTCCTAACTTCCTTGTACCAGAGCGTGTGCATCGCGAGCCTTCAACAGC
BNNN3528124892	TTCCTGCTGAACCGCTCTTCCGATCTTTGTTAGTATGTTGTTGTTGTTGGACTGCGAGACTGGCTTGAGCTCGTATTGCCCAGTGCCTTGTTGACTTTCGTCCTAACTTCCTTGTACCAGAGCGTGTGCATCGCGAGCCTTCAACAGC
BNNN3529124901	TTCCTGCTGAACCGCTCTTCCGATCTTTGTTAGTATGTTGTTGTTGTTGGACTGCGAGACTGGCTTGAGCTCGTATTGCCCAGTGCCTTGTTCTGACTTTCGTCAACTTCCTTGTACCAGAGCGTGTGCATCGCGAGCCTTCAACAGC
BNNN3529124902	TTCCTGCTGAACCGCTCTTCCGATCTTTGTTAGTATGTTGTTGTTGTTGGACTGCGAGACTGGCTTGAGCTCGTATTGCCCAGTGCCTTGTTCTGACTTTCGTCAACTTCCTTGTACCAGAGCGTGTGCATCGCGAGCCTTCAACAGC
BNNN3530124911	TTCCTGCTGAACCGCTCTTCCGATCTGTTGTTAGTATGTTGTTGTTGTTGGACTGCGAGACTGGCTTGAGCTCGTATTGCCCAGTGCCTTGTTGACTTTCGTCGAACTTCCTTGTACCAGAGCGTGTGCATCGCGAGCCTTCAACAGC
BNNN3530124912	TTCCTGCTGAACCGCTCTTCCGATCTGTTGTTAGTATGTTGTTGTTGTTGGACTGCGAGACTGGCTTGAGCTCGTATTGCCCAGTGCCTTGTTGACTTTCGTCGAACTTCCTTGTACCAGAGCGTGTGCATCGCGAGCCTTCAACAGC
BNNN3531124921	TTCCTGCTGAACCGCTCTTCCGATCTGTTGTTAGTATGTTGTTGTTGTTGGACTGCGAGACTGGCTTGAGCTCGTATTGCCCAGTGCCTTGTTGGACTTTCGTCAACTTCCTTGTACCAGAGCGTGTGCATCGCGAGCCTTCAACAGC
BNNN3531124922	TTCCTGCTGAACCGCTCTTCCGATCTGTTGTTAGTATGTTGTTGTTGTTGGACTGCGAGACTGGCTTGAGCTCGTATTGCCCAGTGCCTTGTTGGACTTTCGTCAACTTCCTTGTACCAGAGCGTGTGCATCGCGAGCCTTCAACAGC
BNNN3532124931	TTCCTGCTGAACCGCTCTTCCGATCTTTGTTAGTATGTTGTTGTTGTTGGACTGCGAGACTGGCTTGAGCTCGTATTGCCCAGTGCCTTGTTGACTTTCGTCTGAACTTCCTTGTACCAGAGCGTGTGCATCGCGAGCCTTCAACAGC
BNNN3532124932	TTCCTGCTGAACCGCTCTTCCGATCTTTGTTAGTATGTTGTTGTTGTTGGACTGCGAGACTGGCTTGAGCTCGTATTGCCCAGTGCCTTGTTGACTTTCGTCTGAACTTCCTTGTACCAGAGCGTGTGCATCGCGAGCCTTCAACAGC
BNNN3533124941	TTCCTGCTGAACCGCTCTTCCGATCTTTGTTAGTATGTTGTTGTTGTTGGACTGCGAGACTGGCTTGAGCTCGTATTGCCCAGTGCCTTGTTTGGACTTTCGTCAACTTCCTTGTACCAGAGCGTGTGCATCGCGAGCCTTCAACAGC
BNNN3533124942	TTCCTGCTGAACCGCTCTTCCGATCTTTGTTAGTATGTTGTTGTTGTTGGACTGCGAGACTGGCTTGAGCTCGTATTGCCCAGTGCCTTGTTTGGACTTTCGTCAACTTCCTTGTACCAGAGCGTGTGCATCGCGAGCCTTCAACAGC
BNNN3534124951	TTCCTGCTGAACCGCTCTTCCGATCTTTGTTAGTATGTTGTTGTTGTTGGACTGCGAGACTGGCTTGAGCTCGTATTGCCCAGTGCCTTGTTGACTTTCGTCGGAACTTCCTTGTACCAGAGCGTGTGCATCGCGAGCCTTCAACAGC
BNNN3534124952	TTCCTGCTGAACCGCTCTTCCGATCTTTGTTAGTATGTTGTTGTTGTTGGACTGCGAGACTGGCTTGAGCTCGTATTGCCCAGTGCCTTGTTGACTTTCGTCGGAACTTCCTTGTACCAGAGCGTGTGCATCGCGAGCCTTCAACAGC
BNNN3535124961	TTCCTGCTGAACCGCTCTTCCGATCTTTGTTAGTATGTTGTTGTTGTTGGACTGCGAGACTGGCTTGAGCTCGTATTGCCCAGTGCCTTGTTGGGACTTTCGTCAACTTCCTTGTACCAGAGCGTGTGCATCGCGAGCCTTCAACAGC
BNNN3535124962	TTCCTGCTGAACCGCTCTTCCGATCTTTGTTAGTATGTTGTTGTTGTTGGACTGCGAGACTGGCTTGAGCTCGTATTGCCCAGTGCCTTGTTGGGACTTTCGTCAACTTCCTTGTACCAGAGCGTGTGCATCGCGAGCCTTCAACAGC
BNNN3536124971	TTCCTGCTGAACCGCTCTTCCGATCTTTGTTAGTATGTTGTTGTTGTTGGACTGCGAGACTGGCTTGAGCTCGTATTGCCCAGTGCCTTGTTGACTTTCGTCAGAACTTCCTTGTACCAGAGCGTGTGCATCGCGAGCCTTCAACAGC
BNNN3536124972	TTCCTGCTGAACCGCTCTTCCGATCTTTGTTAGTATGTTGTTGTTGTTGGACTGCGAGACTGGCTTGAGCTCGTATTGCCCAGTGCCTTGTTGACTTTCGTCAGAACTTCCTTGTACCAGAGCGTGTGCATCGCGAGCCTTCAACAGC
BNNN3537124981	TTCCTGCTGAACCGCTCTTCCGATCTTTGTTAGTATGTTGTTGTTGTTGGACTGCGAGACTGGCTTGAGCTCGTATTGCCCAGTGCCTTGTTAGGACTTTCGTCAACTTCCTTGTACCAGAGCGTGTGCATCGCGAGCCTTCAACAGC
BNNN3537124982	TTCCTGCTGAACCGCTCTTCCGATCTTTGTTAGTATGTTGTTGTTGTTGGACTGCGAGACTGGCTTGAGCTCGTATTGCCCAGTGCCTTGTTAGGACTTTCGTCAACTTCCTTGTACCAGAGCGTGTGCATCGCGAGCCTTCAACAGC
BNNN3538124991	TTCCTGCTGAACCGCTCTTCCGATCTTTGTTAGTATGTTGTTGTTGTTGGACTGCGAGACTGGCTTGAGCTCGTATTGCCCAGTGCCTTGTTGACTTTCGTCCGAACTTCCTTGTACCAGAGCGTGTGCATCGCGAGCCTTCAACAGC
BNNN3538124992	TTCCTGCTGAACCGCTCTTCCGATCTTTGTTAGTATGTTGTTGTTGTTGGACTGCGAGACTGGCTTGAGCTCGTATTGCCCAGTGCCTTGTTGACTTTCGTCCGAACTTCCTTGTACCAGAGCGTGTGCATCGCGAGCCTTCAACAGC
BNNN3539125001	TTCCTGCTGAACCGCTCTTCCGATCTTTGTTAGTATGTTGTTGTTGTTGGACTGCGAGACTGGCTTGAGCTCGTATTGCCCAGTGCCTTGTTCGGACTTTCGTCAACTTCCTTGTACCAGAGCGTGTGCATCGCGAGCCTTCAACAGC
BNNN3539125002	TTCCTGCTGAACCGCTCTTCCGATCTTTGTTAGTATGTTGTTGTTGTTGGACTGCGAGACTGGCTTGAGCTCGTATTGCCCAGTGCCTTGTTCGGACTTTCGTCAACTTCCTTGTACCAGAGCGTGTGCATCGCGAGCCTTCAACAGC
BNNN3540125011	TTCCTGCTGAACCGCTCTTCCGATCTGTTGTTAGTATGTTGTTGTTGTTGGACTGCGAGACTGGCTTGAGCTCGTATTGCCCAGTGCCTTGTTGACTTTCGTCAAACTTCCTTGTACCAGAGCGTGTGCATCGCGAGCCTTCAACAGC
BNNN3540125012	TTCCTGCTGAACCGCTCTTCCGATCTGTTGTTAGTATGTTGTTGTTGTTGGACTGCGAGACTGGCTTGAGCTCGTATTGCCCAGTGCCTTGTTGACTTTCGTCAAACTTCCTTGTACCAGAGCGTGTGCATCGCGAGCCTTCAACAGC
BNNN3541125021	TTCCTGCTGAACCGCTCTTCCGATCTGTTGTTAGTATGTTGTTGTTGTTGGACTGCGAGACTGGCTTGAGCTCGTATTGCCCAGTGCCTTGTTAGACTTTCGTCAACTTCCTTGTACCAGAGCGTGTGCATCGCGAGCCTTCAACAGC
BNNN3541125022	TTCCTGCTGAACCGCTCTTCCGATCTGTTGTTAGTATGTTGTTGTTGTTGGACTGCGAGACTGGCTTGAGCTCGTATTGCCCAGTGCCTTGTTAGACTTTCGTCAACTTCCTTGTACCAGAGCGTGTGCATCGCGAGCCTTCAACAGC
BNNN3542125031	TTCCTGCTGAACCGCTCTTCCGATCTTTGTTAGTATGTTGTTGTTGTTGGACTGCGAGACTGGCTTGAGCTCGTATTGCCCAGTGCCTTGTTGACTTTCGTCTAAACTTCCTTGTACCAGAGCGTGTGCATCGCGAGCCTTCAACAGC
BNNN3542125032	TTCCTGCTGAACCGCTCTTCCGATCTTTGTTAGTATGTTGTTGTTGTTGGACTGCGAGACTGGCTTGAGCTCGTATTGCCCAGTGCCTTGTTGACTTTCGTCTAAACTTCCTTGTACCAGAGCGTGTGCATCGCGAGCCTTCAACAGC
BNNN3543125041	TTCCTGCTGAACCGCTCTTCCGATCTTTGTTAGTATGTTGTTGTTGTTGGACTGCGAGACTGGCTTGAGCTCGTATTGCCCAGTGCCTTGTTTAGACTTTCGTCAACTTCCTTGTACCAGAGCGTGTGCATCGCGAGCCTTCAACAGC
BNNN3543125042	TTCCTGCTGAACCGCTCTTCCGATCTTTGTTAGTATGTTGTTGTTGTTGGACTGCGAGACTGGCTTGAGCTCGTATTGCCCAGTGCCTTGTTTAGACTTTCGTCAACTTCCTTGTACCAGAGCGTGTGCATCGCGAGCCTTCAACAGC
BNNN3544125051	TTCCTGCTGAACCGCTCTTCCGATCTTTGTTAGTATGTTGTTGTTGTTGGACTGCGAGACTGGCTTGAGCTCGTATTGCCCAGTGCCTTGTTGACTTTCGTCGAAACTTCCTTGTACCAGAGCGTGTGCATCGCGAGCCTTCAACAGC
BNNN3544125052	TTCCTGCTGAACCGCTCTTCCGATCTTTGTTAGTATGTTGTTGTTGTTGGACTGCGAGACTGGCTTGAGCTCGTATTGCCCAGTGCCTTGTTGACTTTCGTCGAAACTTCCTTGTACCAGAGCGTGTGCATCGCGAGCCTTCAACAGC
BNNN3545125061	TTCCTGCTGAACCGCTCTTCCGATCTTTGTTAGTATGTTGTTGTTGTTGGACTGCGAGACTGGCTTGAGCTCGTATTGCCCAGTGCCTTGTTGAGACTTTCGTCAACTTCCTTGTACCAGAGCGTGTGCATCGCGAGCCTTCAACAGC
BNNN3545125062	TTCCTGCTGAACCGCTCTTCCGATCTTTGTTAGTATGTTGTTGTTGTTGGACTGCGAGACTGGCTTGAGCTCGTATTGCCCAGTGCCTTGTTGAGACTTTCGTCAACTTCCTTGTACCAGAGCGTGTGCATCGCGAGCCTTCAACAGC
BNNN3546125071	TTCCTGCTGAACCGCTCTTCCGATCTTTGTTAGTATGTTGTTGTTGTTGGACTGCGAGACTGGCTTGAGCTCGTATTGCCCAGTGCCTTGTTGACTTTCGTCAAAACTTCCTTGTACCAGAGCGTGTGCATCGCGAGCCTTCAACAGC
BNNN3546125072	TTCCTGCTGAACCGCTCTTCCGATCTTTGTTAGTATGTTGTTGTTGTTGGACTGCGAGACTGGCTTGAGCTCGTATTGCCCAGTGCCTTGTTGACTTTCGTCAAAACTTCCTTGTACCAGAGCGTGTGCATCGCGAGCCTTCAACAGC
BNNN3547125081	TTCCTGCTGAACCGCTCTTCCGATCTTTGTTAGTATGTTGTTGTTGTTGGACTGCGAGACTGGCTTGAGCTCGTATTGCCCAGTGCCTTGTTAAGACTTTCGTCAACTTCCTTGTACCAGAGCGTGTGCATCGCGAGCCTTCAACAGC
BNNN3547125082	TTCCTGCTGAACCGCTCTTCCGATCTTTGTTAGTATGTTGTTGTTGTTGGACTGCGAGACTGGCTTGAGCTCGTATTGCCCAGTGCCTTGTTAAGACTTTCGTCAACTTCCTTGTACCAGAGCGTGTGCATCGCGAGCCTTCAACAGC
BNNN3548125091	TTCCTGCTGAACCGCTCTTCCGATCTTTGTTAGTATGTTGTTGTTGTTGGACTGCGAGACTGGCTTGAGCTCGTATTGCCCAGTGCCTTGTTGACTTTCGTCCAAACTTCCTTGTACCAGAGCGTGTGCATCGCGAGCCTTCAACAGC
BNNN3548125092	TTCCTGCTGAACCGCTCTTCCGATCTTTGTTAGTATGTTGTTGTTGTTGGACTGCGAGACTGGCTTGAGCTCGTATTGCCCAGTGCCTTGTTGACTTTCGTCCAAACTTCCTTGTACCAGAGCGTGTGCATCGCGAGCCTTCAACAGC
BNNN3549125101	TTCCTGCTGAACCGCTCTTCCGATCTTTGTTAGTATGTTGTTGTTGTTGGACTGCGAGACTGGCTTGAGCTCGTATTGCCCAGTGCCTTGTTCAGACTTTCGTCAACTTCCTTGTACCAGAGCGTGTGCATCGCGAGCCTTCAACAGC
BNNN3549125102	TTCCTGCTGAACCGCTCTTCCGATCTTTGTTAGTATGTTGTTGTTGTTGGACTGCGAGACTGGCTTGAGCTCGTATTGCCCAGTGCCTTGTTCAGACTTTCGTCAACTTCCTTGTACCAGAGCGTGTGCATCGCGAGCCTTCAACAGC
BNNN3550125111	TTCCTGCTGAACCGCTCTTCCGATCTGTTGTTAGTATGTTGTTGTTGTTGGACTGCGAGACTGGCTTGAGCTCGTATTGCCCAGTGCCTTGTTGACTTTCGTCCAACTTCCTTGTACCAGAGCGTGTGCATCGCGAGCCTTCAACAGC
BNNN3550125112	TTCCTGCTGAACCGCTCTTCCGATCTGTTGTTAGTATGTTGTTGTTGTTGGACTGCGAGACTGGCTTGAGCTCGTATTGCCCAGTGCCTTGTTGACTTTCGTCCAACTTCCTTGTACCAGAGCGTGTGCATCGCGAGCCTTCAACAGC
BNNN3551125121	TTCCTGCTGAACCGCTCTTCCGATCTGTTGTTAGTATGTTGTTGTTGTTGGACTGCGAGACTGGCTTGAGCTCGTATTGCCCAGTGCCTTGTTCGACTTTCGTCAACTTCCTTGTACCAGAGCGTGTGCATCGCGAGCCTTCAACAGC
BNNN3551125122	TTCCTGCTGAACCGCTCTTCCGATCTGTTGTTAGTATGTTGTTGTTGTTGGACTGCGAGACTGGCTTGAGCTCGTATTGCCCAGTGCCTTGTTCGACTTTCGTCAACTTCCTTGTACCAGAGCGTGTGCATCGCGAGCCTTCAACAGC
BNNN3552125131	TTCCTGCTGAACCGCTCTTCCGATCTTTGTTAGTATGTTGTTGTTGTTGGACTGCGAGACTGGCTTGAGCTCGTATTGCCCAGTGCCTTGTTGACTTTCGTCTCAACTTCCTTGTACCAGAGCGTGTGCATCGCGAGCCTTCAACAGC
BNNN3552125132	TTCCTGCTGAACCGCTCTTCCGATCTTTGTTAGTATGTTGTTGTTGTTGGACTGCGAGACTGGCTTGAGCTCGTATTGCCCAGTGCCTTGTTGACTTTCGTCTCAACTTCCTTGTACCAGAGCGTGTGCATCGCGAGCCTTCAACAGC
BNNN3553125141	TTCCTGCTGAACCGCTCTTCCGATCTTTGTTAGTATGTTGTTGTTGTTGGACTGCGAGACTGGCTTGAGCTCGTATTGCCCAGTGCCTTGTTTCGACTTTCGTCAACTTCCTTGTACCAGAGCGTGTGCATCGCGAGCCTTCAACAGC
BNNN3553125142	TTCCTGCTGAACCGCTCTTCCGATCTTTGTTAGTATGTTGTTGTTGTTGGACTGCGAGACTGGCTTGAGCTCGTATTGCCCAGTGCCTTGTTTCGACTTTCGTCAACTTCCTTGTACCAGAGCGTGTGCATCGCGAGCCTTCAACAGC
BNNN3554125151	TTCCTGCTGAACCGCTCTTCCGATCTTTGTTAGTATGTTGTTGTTGTTGGACTGCGAGACTGGCTTGAGCTCGTATTGCCCAGTGCCTTGTTGACTTTCGTCGCAACTTCCTTGTACCAGAGCGTGTGCATCGCGAGCCTTCAACAGC
BNNN3554125152	TTCCTGCTGAACCGCTCTTCCGATCTTTGTTAGTATGTTGTTGTTGTTGGACTGCGAGACTGGCTTGAGCTCGTATTGCCCAGTGCCTTGTTGACTTTCGTCGCAACTTCCTTGTACCAGAGCGTGTGCATCGCGAGCCTTCAACAGC
BNNN3555125161	TTCCTGCTGAACCGCTCTTCCGATCTTTGTTAGTATGTTGTTGTTGTTGGACTGCGAGACTGGCTTGAGCTCGTATTGCCCAGTGCCTTGTTGCGACTTTCGTCAACTTCCTTGTACCAGAGCGTGTGCATCGCGAGCCTTCAACAGC
BNNN3555125162	TTCCTGCTGAACCGCTCTTCCGATCTTTGTTAGTATGTTGTTGTTGTTGGACTGCGAGACTGGCTTGAGCTCGTATTGCCCAGTGCCTTGTTGCGACTTTCGTCAACTTCCTTGTACCAGAGCGTGTGCATCGCGAGCCTTCAACAGC
BNNN3556125171	TTCCTGCTGAACCGCTCTTCCGATCTTTGTTAGTATGTTGTTGTTGTTGGACTGCGAGACTGGCTTGAGCTCGTATTGCCCAGTGCCTTGTTGACTTTCGTCACAACTTCCTTGTACCAGAGCGTGTGCATCGCGAGCCTTCAACAGC
BNNN3556125172	TTCCTGCTGAACCGCTCTTCCGATCTTTGTTAGTATGTTGTTGTTGTTGGACTGCGAGACTGGCTTGAGCTCGTATTGCCCAGTGCCTTGTTGACTTTCGTCACAACTTCCTTGTACCAGAGCGTGTGCATCGCGAGCCTTCAACAGC
BNNN3557125181	TTCCTGCTGAACCGCTCTTCCGATCTTTGTTAGTATGTTGTTGTTGTTGGACTGCGAGACTGGCTTGAGCTCGTATTGCCCAGTGCCTTGTTACGACTTTCGTCAACTTCCTTGTACCAGAGCGTGTGCATCGCGAGCCTTCAACAGC
BNNN3557125182	TTCCTGCTGAACCGCTCTTCCGATCTTTGTTAGTATGTTGTTGTTGTTGGACTGCGAGACTGGCTTGAGCTCGTATTGCCCAGTGCCTTGTTACGACTTTCGTCAACTTCCTTGTACCAGAGCGTGTGCATCGCGAGCCTTCAACAGC
BNNN3558125191	TTCCTGCTGAACCGCTCTTCCGATCTTTGTTAGTATGTTGTTGTTGTTGGACTGCGAGACTGGCTTGAGCTCGTATTGCCCAGTGCCTTGTTGACTTTCGTCCCAACTTCCTTGTACCAGAGCGTGTGCATCGCGAGCCTTCAACAGC
BNNN3558125192	TTCCTGCTGAACCGCTCTTCCGATCTTTGTTAGTATGTTGTTGTTGTTGGACTGCGAGACTGGCTTGAGCTCGTATTGCCCAGTGCCTTGTTGACTTTCGTCCCAACTTCCTTGTACCAGAGCGTGTGCATCGCGAGCCTTCAACAGC
BNNN3559125201	TTCCTGCTGAACCGCTCTTCCGATCTTTGTTAGTATGTTGTTGTTGTTGGACTGCGAGACTGGCTTGAGCTCGTATTGCCCAGTGCCTTGTTCCGACTTTCGTCAACTTCCTTGTACCAGAGCGTGTGCATCGCGAGCCTTCAACAGC
BNNN3559125202	TTCCTGCTGAACCGCTCTTCCGATCTTTGTTAGTATGTTGTTGTTGTTGGACTGCGAGACTGGCTTGAGCTCGTATTGCCCAGTGCCTTGTTCCGACTTTCGTCAACTTCCTTGTACCAGAGCGTGTGCATCGCGAGCCTTCAACAGC
BNNN3560125211	TTCCTGCTGAACCGCTCTTCCGATCTGTTGTTAGTATGTTGTTGTTGTTGGACTGCGAGACTGGCTTGAGCTCGTATTGCCCAGTGCCTTGTTGTCTTTCGACTAACTTCCTTGTACCAGAGCGTGTGCATCGCGAGCCTTCAACAGC
BNNN3560125212	TTCCTGCTGAACCGCTCTTCCGATCTGTTGTTAGTATGTTGTTGTTGTTGGACTGCGAGACTGGCTTGAGCTCGTATTGCCCAGTGCCTTGTTGTCTTTCGACTAACTTCCTTGTACCAGAGCGTGTGCATCGCGAGCCTTCAACAGC
BNNN3561125221	TTCCTGCTGAACCGCTCTTCCGATCTGTTGTTAGTATGTTGTTGTTGTTGGACTGCGAGACTGGCTTGAGCTCGTATTGCCCAGTGCCTTGTTTGTCTTTCGACAACTTCCTTGTACCAGAGCGTGTGCATCGCGAGCCTTCAACAGC
BNNN3561125222	TTCCTGCTGAACCGCTCTTCCGATCTGTTGTTAGTATGTTGTTGTTGTTGGACTGCGAGACTGGCTTGAGCTCGTATTGCCCAGTGCCTTGTTTGTCTTTCGACAACTTCCTTGTACCAGAGCGTGTGCATCGCGAGCCTTCAACAGC
BNNN3562125231	TTCCTGCTGAACCGCTCTTCCGATCTTTGTTAGTATGTTGTTGTTGTTGGACTGCGAGACTGGCTTGAGCTCGTATTGCCCAGTGCCTTGTTGTCTTTCGACTTAACTTCCTTGTACCAGAGCGTGTGCATCGCGAGCCTTCAACAGC
BNNN3562125232	TTCCTGCTGAACCGCTCTTCCGATCTTTGTTAGTATGTTGTTGTTGTTGGACTGCGAGACTGGCTTGAGCTCGTATTGCCCAGTGCCTTGTTGTCTTTCGACTTAACTTCCTTGTACCAGAGCGTGTGCATCGCGAGCCTTCAACAGC
BNNN3563125241	TTCCTGCTGAACCGCTCTTCCGATCTTTGTTAGTATGTTGTTGTTGTTGGACTGCGAGACTGGCTTGAGCTCGTATTGCCCAGTGCCTTGTTTTGTCTTTCGACAACTTCCTTGTACCAGAGCGTGTGCATCGCGAGCCTTCAACAGC
BNNN3563125242	TTCCTGCTGAACCGCTCTTCCGATCTTTGTTAGTATGTTGTTGTTGTTGGACTGCGAGACTGGCTTGAGCTCGTATTGCCCAGTGCCTTGTTTTGTCTTTCGACAACTTCCTTGTACCAGAGCGTGTGCATCGCGAGCCTTCAACAGC
BNNN3564125251	TTCCTGCTGAACCGCTCTTCCGATCTTTGTTAGTATGTTGTTGTTGTTGGACTGCGAGACTGGCTTGAGCTCGTATTGCCCAGTGCCTTGTTGTCTTTCGACGTAACTTCCTTGTACCAGAGCGTGTGCATCGCGAGCCTTCAACAGC
BNNN3564125252	TTCCTGCTGAACCGCTCTTCCGATCTTTGTTAGTATGTTGTTGTTGTTGGACTGCGAGACTGGCTTGAGCTCGTATTGCCCAGTGCCTTGTTGTCTTTCGACGTAACTTCCTTGTACCAGAGCGTGTGCATCGCGAGCCTTCAACAGC
BNNN3565125261	TTCCTGCTGAACCGCTCTTCCGATCTTTGTTAGTATGTTGTTGTTGTTGGACTGCGAGACTGGCTTGAGCTCGTATTGCCCAGTGCCTTGTTGTGTCTTTCGACAACTTCCTTGTACCAGAGCGTGTGCATCGCGAGCCTTCAACAGC
BNNN3565125262	TTCCTGCTGAACCGCTCTTCCGATCTTTGTTAGTATGTTGTTGTTGTTGGACTGCGAGACTGGCTTGAGCTCGTATTGCCCAGTGCCTTGTTGTGTCTTTCGACAACTTCCTTGTACCAGAGCGTGTGCATCGCGAGCCTTCAACAGC
BNNN3566125271	TTCCTGCTGAACCGCTCTTCCGATCTTTGTTAGTATGTTGTTGTTGTTGGACTGCGAGACTGGCTTGAGCTCGTATTGCCCAGTGCCTTGTTGTCTTTCGACATAACTTCCTTGTACCAGAGCGTGTGCATCGCGAGCCTTCAACAGC
BNNN3566125272	TTCCTGCTGAACCGCTCTTCCGATCTTTGTTAGTATGTTGTTGTTGTTGGACTGCGAGACTGGCTTGAGCTCGTATTGCCCAGTGCCTTGTTGTCTTTCGACATAACTTCCTTGTACCAGAGCGTGTGCATCGCGAGCCTTCAACAGC
BNNN3567125281	TTCCTGCTGAACCGCTCTTCCGATCTTTGTTAGTATGTTGTTGTTGTTGGACTGCGAGACTGGCTTGAGCTCGTATTGCCCAGTGCCTTGTTATGTCTTTCGACAACTTCCTTGTACCAGAGCGTGTGCATCGCGAGCCTTCAACAGC
BNNN3567125282	TTCCTGCTGAACCGCTCTTCCGATCTTTGTTAGTATGTTGTTGTTGTTGGACTGCGAGACTGGCTTGAGCTCGTATTGCCCAGTGCCTTGTTATGTCTTTCGACAACTTCCTTGTACCAGAGCGTGTGCATCGCGAGCCTTCAACAGC
BNNN3568125291	TTCCTGCTGAACCGCTCTTCCGATCTTTGTTAGTATGTTGTTGTTGTTGGACTGCGAGACTGGCTTGAGCTCGTATTGCCCAGTGCCTTGTTGTCTTTCGACCTAACTTCCTTGTACCAGAGCGTGTGCATCGCGAGCCTTCAACAGC
BNNN3568125292	TTCCTGCTGAACCGCTCTTCCGATCTTTGTTAGTATGTTGTTGTTGTTGGACTGCGAGACTGGCTTGAGCTCGTATTGCCCAGTGCCTTGTTGTCTTTCGACCTAACTTCCTTGTACCAGAGCGTGTGCATCGCGAGCCTTCAACAGC
BNNN3569125301	TTCCTGCTGAACCGCTCTTCCGATCTTTGTTAGTATGTTGTTGTTGTTGGACTGCGAGACTGGCTTGAGCTCGTATTGCCCAGTGCCTTGTTCTGTCTTTCGACAACTTCCTTGTACCAGAGCGTGTGCATCGCGAGCCTTCAACAGC
BNNN3569125302	TTCCTGCTGAACCGCTCTTCCGATCTTTGTTAGTATGTTGTTGTTGTTGGACTGCGAGACTGGCTTGAGCTCGTATTGCCCAGTGCCTTGTTCTGTCTTTCGACAACTTCCTTGTACCAGAGCGTGTGCATCGCGAGCCTTCAACAGC
BNNN3570125311	TTCCTGCTGAACCGCTCTTCCGATCTGTTGTTAGTATGTTGTTGTTGTTGGACTGCGAGACTGGCTTGAGCTCGTATTGCCCAGTGCCTTGTTGTCTTTCGACGAACTTCCTTGTACCAGAGCGTGTGCATCGCGAGCCTTCAACAGC
BNNN3570125312	TTCCTGCTGAACCGCTCTTCCGATCTGTTGTTAGTATGTTGTTGTTGTTGGACTGCGAGACTGGCTTGAGCTCGTATTGCCCAGTGCCTTGTTGTCTTTCGACGAACTTCCTTGTACCAGAGCGTGTGCATCGCGAGCCTTCAACAGC
BNNN3571125321	TTCCTGCTGAACCGCTCTTCCGATCTGTTGTTAGTATGTTGTTGTTGTTGGACTGCGAGACTGGCTTGAGCTCGTATTGCCCAGTGCCTTGTTGGTCTTTCGACAACTTCCTTGTACCAGAGCGTGTGCATCGCGAGCCTTCAACAGC
BNNN3571125322	TTCCTGCTGAACCGCTCTTCCGATCTGTTGTTAGTATGTTGTTGTTGTTGGACTGCGAGACTGGCTTGAGCTCGTATTGCCCAGTGCCTTGTTGGTCTTTCGACAACTTCCTTGTACCAGAGCGTGTGCATCGCGAGCCTTCAACAGC
BNNN3572125331	TTCCTGCTGAACCGCTCTTCCGATCTTTGTTAGTATGTTGTTGTTGTTGGACTGCGAGACTGGCTTGAGCTCGTATTGCCCAGTGCCTTGTTGTCTTTCGACTGAACTTCCTTGTACCAGAGCGTGTGCATCGCGAGCCTTCAACAGC
BNNN3572125332	TTCCTGCTGAACCGCTCTTCCGATCTTTGTTAGTATGTTGTTGTTGTTGGACTGCGAGACTGGCTTGAGCTCGTATTGCCCAGTGCCTTGTTGTCTTTCGACTGAACTTCCTTGTACCAGAGCGTGTGCATCGCGAGCCTTCAACAGC
BNNN3573125341	TTCCTGCTGAACCGCTCTTCCGATCTTTGTTAGTATGTTGTTGTTGTTGGACTGCGAGACTGGCTTGAGCTCGTATTGCCCAGTGCCTTGTTTGGTCTTTCGACAACTTCCTTGTACCAGAGCGTGTGCATCGCGAGCCTTCAACAGC
BNNN3573125342	TTCCTGCTGAACCGCTCTTCCGATCTTTGTTAGTATGTTGTTGTTGTTGGACTGCGAGACTGGCTTGAGCTCGTATTGCCCAGTGCCTTGTTTGGTCTTTCGACAACTTCCTTGTACCAGAGCGTGTGCATCGCGAGCCTTCAACAGC
BNNN3574125351	TTCCTGCTGAACCGCTCTTCCGATCTTTGTTAGTATGTTGTTGTTGTTGGACTGCGAGACTGGCTTGAGCTCGTATTGCCCAGTGCCTTGTTGTCTTTCGACGGAACTTCCTTGTACCAGAGCGTGTGCATCGCGAGCCTTCAACAGC
BNNN3574125352	TTCCTGCTGAACCGCTCTTCCGATCTTTGTTAGTATGTTGTTGTTGTTGGACTGCGAGACTGGCTTGAGCTCGTATTGCCCAGTGCCTTGTTGTCTTTCGACGGAACTTCCTTGTACCAGAGCGTGTGCATCGCGAGCCTTCAACAGC
BNNN3575125361	TTCCTGCTGAACCGCTCTTCCGATCTTTGTTAGTATGTTGTTGTTGTTGGACTGCGAGACTGGCTTGAGCTCGTATTGCCCAGTGCCTTGTTGGGTCTTTCGACAACTTCCTTGTACCAGAGCGTGTGCATCGCGAGCCTTCAACAGC
BNNN3575125362	TTCCTGCTGAACCGCTCTTCCGATCTTTGTTAGTATGTTGTTGTTGTTGGACTGCGAGACTGGCTTGAGCTCGTATTGCCCAGTGCCTTGTTGGGTCTTTCGACAACTTCCTTGTACCAGAGCGTGTGCATCGCGAGCCTTCAACAGC
BNNN3576125371	TTCCTGCTGAACCGCTCTTCCGATCTTTGTTAGTATGTTGTTGTTGTTGGACTGCGAGACTGGCTTGAGCTCGTATTGCCCAGTGCCTTGTTGTCTTTCGACAGAACTTCCTTGTACCAGAGCGTGTGCATCGCGAGCCTTCAACAGC
BNNN3576125372	TTCCTGCTGAACCGCTCTTCCGATCTTTGTTAGTATGTTGTTGTTGTTGGACTGCGAGACTGGCTTGAGCTCGTATTGCCCAGTGCCTTGTTGTCTTTCGACAGAACTTCCTTGTACCAGAGCGTGTGCATCGCGAGCCTTCAACAGC
BNNN3577125381	TTCCTGCTGAACCGCTCTTCCGATCTTTGTTAGTATGTTGTTGTTGTTGGACTGCGAGACTGGCTTGAGCTCGTATTGCCCAGTGCCTTGTTAGGTCTTTCGACAACTTCCTTGTACCAGAGCGTGTGCATCGCGAGCCTTCAACAGC
BNNN3577125382	TTCCTGCTGAACCGCTCTTCCGATCTTTGTTAGTATGTTGTTGTTGTTGGACTGCGAGACTGGCTTGAGCTCGTATTGCCCAGTGCCTTGTTAGGTCTTTCGACAACTTCCTTGTACCAGAGCGTGTGCATCGCGAGCCTTCAACAGC
BNNN3578125391	TTCCTGCTGAACCGCTCTTCCGATCTTTGTTAGTATGTTGTTGTTGTTGGACTGCGAGACTGGCTTGAGCTCGTATTGCCCAGTGCCTTGTTGTCTTTCGACCGAACTTCCTTGTACCAGAGCGTGTGCATCGCGAGCCTTCAACAGC
BNNN3578125392	TTCCTGCTGAACCGCTCTTCCGATCTTTGTTAGTATGTTGTTGTTGTTGGACTGCGAGACTGGCTTGAGCTCGTATTGCCCAGTGCCTTGTTGTCTTTCGACCGAACTTCCTTGTACCAGAGCGTGTGCATCGCGAGCCTTCAACAGC
BNNN3579125401	TTCCTGCTGAACCGCTCTTCCGATCTTTGTTAGTATGTTGTTGTTGTTGGACTGCGAGACTGGCTTGAGCTCGTATTGCCCAGTGCCTTGTTCGGTCTTTCGACAACTTCCTTGTACCAGAGCGTGTGCATCGCGAGCCTTCAACAGC
BNNN3579125402	TTCCTGCTGAACCGCTCTTCCGATCTTTGTTAGTATGTTGTTGTTGTTGGACTGCGAGACTGGCTTGAGCTCGTATTGCCCAGTGCCTTGTTCGGTCTTTCGACAACTTCCTTGTACCAGAGCGTGTGCATCGCGAGCCTTCAACAGC
BNNN3580125411	TTCCTGCTGAACCGCTCTTCCGATCTGTTGTTAGTATGTTGTTGTTGTTGGACTGCGAGACTGGCTTGAGCTCGTATTGCCCAGTGCCTTGTTGTCTTTCGACAAACTTCCTTGTACCAGAGCGTGTGCATCGCGAGCCTTCAACAGC
BNNN3580125412	TTCCTGCTGAACCGCTCTTCCGATCTGTTGTTAGTATGTTGTTGTTGTTGGACTGCGAGACTGGCTTGAGCTCGTATTGCCCAGTGCCTTGTTGTCTTTCGACAAACTTCCTTGTACCAGAGCGTGTGCATCGCGAGCCTTCAACAGC
BNNN3581125421	TTCCTGCTGAACCGCTCTTCCGATCTGTTGTTAGTATGTTGTTGTTGTTGGACTGCGAGACTGGCTTGAGCTCGTATTGCCCAGTGCCTTGTTAGTCTTTCGACAACTTCCTTGTACCAGAGCGTGTGCATCGCGAGCCTTCAACAGC
BNNN3581125422	TTCCTGCTGAACCGCTCTTCCGATCTGTTGTTAGTATGTTGTTGTTGTTGGACTGCGAGACTGGCTTGAGCTCGTATTGCCCAGTGCCTTGTTAGTCTTTCGACAACTTCCTTGTACCAGAGCGTGTGCATCGCGAGCCTTCAACAGC
BNNN3582125431	TTCCTGCTGAACCGCTCTTCCGATCTTTGTTAGTATGTTGTTGTTGTTGGACTGCGAGACTGGCTTGAGCTCGTATTGCCCAGTGCCTTGTTGTCTTTCGACTAAACTTCCTTGTACCAGAGCGTGTGCATCGCGAGCCTTCAACAGC
BNNN3582125432	TTCCTGCTGAACCGCTCTTCCGATCTTTGTTAGTATGTTGTTGTTGTTGGACTGCGAGACTGGCTTGAGCTCGTATTGCCCAGTGCCTTGTTGTCTTTCGACTAAACTTCCTTGTACCAGAGCGTGTGCATCGCGAGCCTTCAACAGC
BNNN3583125441	TTCCTGCTGAACCGCTCTTCCGATCTTTGTTAGTATGTTGTTGTTGTTGGACTGCGAGACTGGCTTGAGCTCGTATTGCCCAGTGCCTTGTTTAGTCTTTCGACAACTTCCTTGTACCAGAGCGTGTGCATCGCGAGCCTTCAACAGC
BNNN3583125442	TTCCTGCTGAACCGCTCTTCCGATCTTTGTTAGTATGTTGTTGTTGTTGGACTGCGAGACTGGCTTGAGCTCGTATTGCCCAGTGCCTTGTTTAGTCTTTCGACAACTTCCTTGTACCAGAGCGTGTGCATCGCGAGCCTTCAACAGC
BNNN3584125451	TTCCTGCTGAACCGCTCTTCCGATCTTTGTTAGTATGTTGTTGTTGTTGGACTGCGAGACTGGCTTGAGCTCGTATTGCCCAGTGCCTTGTTGTCTTTCGACGAAACTTCCTTGTACCAGAGCGTGTGCATCGCGAGCCTTCAACAGC
BNNN3584125452	TTCCTGCTGAACCGCTCTTCCGATCTTTGTTAGTATGTTGTTGTTGTTGGACTGCGAGACTGGCTTGAGCTCGTATTGCCCAGTGCCTTGTTGTCTTTCGACGAAACTTCCTTGTACCAGAGCGTGTGCATCGCGAGCCTTCAACAGC
BNNN3585125461	TTCCTGCTGAACCGCTCTTCCGATCTTTGTTAGTATGTTGTTGTTGTTGGACTGCGAGACTGGCTTGAGCTCGTATTGCCCAGTGCCTTGTTGAGTCTTTCGACAACTTCCTTGTACCAGAGCGTGTGCATCGCGAGCCTTCAACAGC
BNNN3585125462	TTCCTGCTGAACCGCTCTTCCGATCTTTGTTAGTATGTTGTTGTTGTTGGACTGCGAGACTGGCTTGAGCTCGTATTGCCCAGTGCCTTGTTGAGTCTTTCGACAACTTCCTTGTACCAGAGCGTGTGCATCGCGAGCCTTCAACAGC
BNNN3586125471	TTCCTGCTGAACCGCTCTTCCGATCTTTGTTAGTATGTTGTTGTTGTTGGACTGCGAGACTGGCTTGAGCTCGTATTGCCCAGTGCCTTGTTGTCTTTCGACAAAACTTCCTTGTACCAGAGCGTGTGCATCGCGAGCCTTCAACAGC
BNNN3586125472	TTCCTGCTGAACCGCTCTTCCGATCTTTGTTAGTATGTTGTTGTTGTTGGACTGCGAGACTGGCTTGAGCTCGTATTGCCCAGTGCCTTGTTGTCTTTCGACAAAACTTCCTTGTACCAGAGCGTGTGCATCGCGAGCCTTCAACAGC
BNNN3587125481	TTCCTGCTGAACCGCTCTTCCGATCTTTGTTAGTATGTTGTTGTTGTTGGACTGCGAGACTGGCTTGAGCTCGTATTGCCCAGTGCCTTGTTAAGTCTTTCGACAACTTCCTTGTACCAGAGCGTGTGCATCGCGAGCCTTCAACAGC
BNNN3587125482	TTCCTGCTGAACCGCTCTTCCGATCTTTGTTAGTATGTTGTTGTTGTTGGACTGCGAGACTGGCTTGAGCTCGTATTGCCCAGTGCCTTGTTAAGTCTTTCGACAACTTCCTTGTACCAGAGCGTGTGCATCGCGAGCCTTCAACAGC
BNNN3588125491	TTCCTGCTGAACCGCTCTTCCGATCTTTGTTAGTATGTTGTTGTTGTTGGACTGCGAGACTGGCTTGAGCTCGTATTGCCCAGTGCCTTGTTGTCTTTCGACCAAACTTCCTTGTACCAGAGCGTGTGCATCGCGAGCCTTCAACAGC
BNNN3588125492	TTCCTGCTGAACCGCTCTTCCGATCTTTGTTAGTATGTTGTTGTTGTTGGACTGCGAGACTGGCTTGAGCTCGTATTGCCCAGTGCCTTGTTGTCTTTCGACCAAACTTCCTTGTACCAGAGCGTGTGCATCGCGAGCCTTCAACAGC
BNNN3589125501	TTCCTGCTGAACCGCTCTTCCGATCTTTGTTAGTATGTTGTTGTTGTTGGACTGCGAGACTGGCTTGAGCTCGTATTGCCCAGTGCCTTGTTCAGTCTTTCGACAACTTCCTTGTACCAGAGCGTGTGCATCGCGAGCCTTCAACAGC
BNNN3589125502	TTCCTGCTGAACCGCTCTTCCGATCTTTGTTAGTATGTTGTTGTTGTTGGACTGCGAGACTGGCTTGAGCTCGTATTGCCCAGTGCCTTGTTCAGTCTTTCGACAACTTCCTTGTACCAGAGCGTGTGCATCGCGAGCCTTCAACAGC
BNNN3590125511	TTCCTGCTGAACCGCTCTTCCGATCTGTTGTTAGTATGTTGTTGTTGTTGGACTGCGAGACTGGCTTGAGCTCGTATTGCCCAGTGCCTTGTTGTCTTTCGACCAACTTCCTTGTACCAGAGCGTGTGCATCGCGAGCCTTCAACAGC
BNNN3590125512	TTCCTGCTGAACCGCTCTTCCGATCTGTTGTTAGTATGTTGTTGTTGTTGGACTGCGAGACTGGCTTGAGCTCGTATTGCCCAGTGCCTTGTTGTCTTTCGACCAACTTCCTTGTACCAGAGCGTGTGCATCGCGAGCCTTCAACAGC
BNNN3591125521	TTCCTGCTGAACCGCTCTTCCGATCTGTTGTTAGTATGTTGTTGTTGTTGGACTGCGAGACTGGCTTGAGCTCGTATTGCCCAGTGCCTTGTTCGTCTTTCGACAACTTCCTTGTACCAGAGCGTGTGCATCGCGAGCCTTCAACAGC
BNNN3591125522	TTCCTGCTGAACCGCTCTTCCGATCTGTTGTTAGTATGTTGTTGTTGTTGGACTGCGAGACTGGCTTGAGCTCGTATTGCCCAGTGCCTTGTTCGTCTTTCGACAACTTCCTTGTACCAGAGCGTGTGCATCGCGAGCCTTCAACAGC
BNNN3592125531	TTCCTGCTGAACCGCTCTTCCGATCTTTGTTAGTATGTTGTTGTTGTTGGACTGCGAGACTGGCTTGAGCTCGTATTGCCCAGTGCCTTGTTGTCTTTCGACTCAACTTCCTTGTACCAGAGCGTGTGCATCGCGAGCCTTCAACAGC
BNNN3592125532	TTCCTGCTGAACCGCTCTTCCGATCTTTGTTAGTATGTTGTTGTTGTTGGACTGCGAGACTGGCTTGAGCTCGTATTGCCCAGTGCCTTGTTGTCTTTCGACTCAACTTCCTTGTACCAGAGCGTGTGCATCGCGAGCCTTCAACAGC
BNNN3593125541	TTCCTGCTGAACCGCTCTTCCGATCTTTGTTAGTATGTTGTTGTTGTTGGACTGCGAGACTGGCTTGAGCTCGTATTGCCCAGTGCCTTGTTTCGTCTTTCGACAACTTCCTTGTACCAGAGCGTGTGCATCGCGAGCCTTCAACAGC
BNNN3593125542	TTCCTGCTGAACCGCTCTTCCGATCTTTGTTAGTATGTTGTTGTTGTTGGACTGCGAGACTGGCTTGAGCTCGTATTGCCCAGTGCCTTGTTTCGTCTTTCGACAACTTCCTTGTACCAGAGCGTGTGCATCGCGAGCCTTCAACAGC
BNNN3594125551	TTCCTGCTGAACCGCTCTTCCGATCTTTGTTAGTATGTTGTTGTTGTTGGACTGCGAGACTGGCTTGAGCTCGTATTGCCCAGTGCCTTGTTGTCTTTCGACGCAACTTCCTTGTACCAGAGCGTGTGCATCGCGAGCCTTCAACAGC
BNNN3594125552	TTCCTGCTGAACCGCTCTTCCGATCTTTGTTAGTATGTTGTTGTTGTTGGACTGCGAGACTGGCTTGAGCTCGTATTGCCCAGTGCCTTGTTGTCTTTCGACGCAACTTCCTTGTACCAGAGCGTGTGCATCGCGAGCCTTCAACAGC
BNNN3595125561	TTCCTGCTGAACCGCTCTTCCGATCTTTGTTAGTATGTTGTTGTTGTTGGACTGCGAGACTGGCTTGAGCTCGTATTGCCCAGTGCCTTGTTGCGTCTTTCGACAACTTCCTTGTACCAGAGCGTGTGCATCGCGAGCCTTCAACAGC
BNNN3595125562	TTCCTGCTGAACCGCTCTTCCGATCTTTGTTAGTATGTTGTTGTTGTTGGACTGCGAGACTGGCTTGAGCTCGTATTGCCCAGTGCCTTGTTGCGTCTTTCGACAACTTCCTTGTACCAGAGCGTGTGCATCGCGAGCCTTCAACAGC
BNNN3596125571	TTCCTGCTGAACCGCTCTTCCGATCTTTGTTAGTATGTTGTTGTTGTTGGACTGCGAGACTGGCTTGAGCTCGTATTGCCCAGTGCCTTGTTGTCTTTCGACACAACTTCCTTGTACCAGAGCGTGTGCATCGCGAGCCTTCAACAGC
BNNN3596125572	TTCCTGCTGAACCGCTCTTCCGATCTTTGTTAGTATGTTGTTGTTGTTGGACTGCGAGACTGGCTTGAGCTCGTATTGCCCAGTGCCTTGTTGTCTTTCGACACAACTTCCTTGTACCAGAGCGTGTGCATCGCGAGCCTTCAACAGC
BNNN3597125581	TTCCTGCTGAACCGCTCTTCCGATCTTTGTTAGTATGTTGTTGTTGTTGGACTGCGAGACTGGCTTGAGCTCGTATTGCCCAGTGCCTTGTTACGTCTTTCGACAACTTCCTTGTACCAGAGCGTGTGCATCGCGAGCCTTCAACAGC
BNNN3597125582	TTCCTGCTGAACCGCTCTTCCGATCTTTGTTAGTATGTTGTTGTTGTTGGACTGCGAGACTGGCTTGAGCTCGTATTGCCCAGTGCCTTGTTACGTCTTTCGACAACTTCCTTGTACCAGAGCGTGTGCATCGCGAGCCTTCAACAGC
BNNN3598125591	TTCCTGCTGAACCGCTCTTCCGATCTTTGTTAGTATGTTGTTGTTGTTGGACTGCGAGACTGGCTTGAGCTCGTATTGCCCAGTGCCTTGTTGTCTTTCGACCCAACTTCCTTGTACCAGAGCGTGTGCATCGCGAGCCTTCAACAGC
BNNN3598125592	TTCCTGCTGAACCGCTCTTCCGATCTTTGTTAGTATGTTGTTGTTGTTGGACTGCGAGACTGGCTTGAGCTCGTATTGCCCAGTGCCTTGTTGTCTTTCGACCCAACTTCCTTGTACCAGAGCGTGTGCATCGCGAGCCTTCAACAGC
BNNN3599125601	TTCCTGCTGAACCGCTCTTCCGATCTTTGTTAGTATGTTGTTGTTGTTGGACTGCGAGACTGGCTTGAGCTCGTATTGCCCAGTGCCTTGTTCCGTCTTTCGACAACTTCCTTGTACCAGAGCGTGTGCATCGCGAGCCTTCAACAGC
BNNN3599125602	TTCCTGCTGAACCGCTCTTCCGATCTTTGTTAGTATGTTGTTGTTGTTGGACTGCGAGACTGGCTTGAGCTCGTATTGCCCAGTGCCTTGTTCCGTCTTTCGACAACTTCCTTGTACCAGAGCGTGTGCATCGCGAGCCTTCAACAGC
BNNN3600125611	TTCCTGCTGAACCGCTCTTCCGATCTGTTGTTAGTATGTTGTTGTTGTTGGACTGCGAGACTGGCTTGAGCTCGTATTGCCCAGTGCCTTGTTGGCTTTCGCCTAACTTCCTTGTACCAGAGCGTGTGCATCGCGAGCCTTCAACAGC
BNNN3600125612	TTCCTGCTGAACCGCTCTTCCGATCTGTTGTTAGTATGTTGTTGTTGTTGGACTGCGAGACTGGCTTGAGCTCGTATTGCCCAGTGCCTTGTTGGCTTTCGCCTAACTTCCTTGTACCAGAGCGTGTGCATCGCGAGCCTTCAACAGC
BNNN3601125621	TTCCTGCTGAACCGCTCTTCCGATCTGTTGTTAGTATGTTGTTGTTGTTGGACTGCGAGACTGGCTTGAGCTCGTATTGCCCAGTGCCTTGTTTGGCTTTCGCCAACTTCCTTGTACCAGAGCGTGTGCATCGCGAGCCTTCAACAGC
BNNN3601125622	TTCCTGCTGAACCGCTCTTCCGATCTGTTGTTAGTATGTTGTTGTTGTTGGACTGCGAGACTGGCTTGAGCTCGTATTGCCCAGTGCCTTGTTTGGCTTTCGCCAACTTCCTTGTACCAGAGCGTGTGCATCGCGAGCCTTCAACAGC
BNNN3602125631	TTCCTGCTGAACCGCTCTTCCGATCTTTGTTAGTATGTTGTTGTTGTTGGACTGCGAGACTGGCTTGAGCTCGTATTGCCCAGTGCCTTGTTGGCTTTCGCCTTAACTTCCTTGTACCAGAGCGTGTGCATCGCGAGCCTTCAACAGC
BNNN3602125632	TTCCTGCTGAACCGCTCTTCCGATCTTTGTTAGTATGTTGTTGTTGTTGGACTGCGAGACTGGCTTGAGCTCGTATTGCCCAGTGCCTTGTTGGCTTTCGCCTTAACTTCCTTGTACCAGAGCGTGTGCATCGCGAGCCTTCAACAGC
BNNN3603125641	TTCCTGCTGAACCGCTCTTCCGATCTTTGTTAGTATGTTGTTGTTGTTGGACTGCGAGACTGGCTTGAGCTCGTATTGCCCAGTGCCTTGTTTTGGCTTTCGCCAACTTCCTTGTACCAGAGCGTGTGCATCGCGAGCCTTCAACAGC
BNNN3603125642	TTCCTGCTGAACCGCTCTTCCGATCTTTGTTAGTATGTTGTTGTTGTTGGACTGCGAGACTGGCTTGAGCTCGTATTGCCCAGTGCCTTGTTTTGGCTTTCGCCAACTTCCTTGTACCAGAGCGTGTGCATCGCGAGCCTTCAACAGC
BNNN3604125651	TTCCTGCTGAACCGCTCTTCCGATCTTTGTTAGTATGTTGTTGTTGTTGGACTGCGAGACTGGCTTGAGCTCGTATTGCCCAGTGCCTTGTTGGCTTTCGCCGTAACTTCCTTGTACCAGAGCGTGTGCATCGCGAGCCTTCAACAGC
BNNN3604125652	TTCCTGCTGAACCGCTCTTCCGATCTTTGTTAGTATGTTGTTGTTGTTGGACTGCGAGACTGGCTTGAGCTCGTATTGCCCAGTGCCTTGTTGGCTTTCGCCGTAACTTCCTTGTACCAGAGCGTGTGCATCGCGAGCCTTCAACAGC
BNNN3605125661	TTCCTGCTGAACCGCTCTTCCGATCTTTGTTAGTATGTTGTTGTTGTTGGACTGCGAGACTGGCTTGAGCTCGTATTGCCCAGTGCCTTGTTGTGGCTTTCGCCAACTTCCTTGTACCAGAGCGTGTGCATCGCGAGCCTTCAACAGC
BNNN3605125662	TTCCTGCTGAACCGCTCTTCCGATCTTTGTTAGTATGTTGTTGTTGTTGGACTGCGAGACTGGCTTGAGCTCGTATTGCCCAGTGCCTTGTTGTGGCTTTCGCCAACTTCCTTGTACCAGAGCGTGTGCATCGCGAGCCTTCAACAGC
BNNN3606125671	TTCCTGCTGAACCGCTCTTCCGATCTTTGTTAGTATGTTGTTGTTGTTGGACTGCGAGACTGGCTTGAGCTCGTATTGCCCAGTGCCTTGTTGGCTTTCGCCATAACTTCCTTGTACCAGAGCGTGTGCATCGCGAGCCTTCAACAGC
BNNN3606125672	TTCCTGCTGAACCGCTCTTCCGATCTTTGTTAGTATGTTGTTGTTGTTGGACTGCGAGACTGGCTTGAGCTCGTATTGCCCAGTGCCTTGTTGGCTTTCGCCATAACTTCCTTGTACCAGAGCGTGTGCATCGCGAGCCTTCAACAGC
BNNN3607125681	TTCCTGCTGAACCGCTCTTCCGATCTTTGTTAGTATGTTGTTGTTGTTGGACTGCGAGACTGGCTTGAGCTCGTATTGCCCAGTGCCTTGTTATGGCTTTCGCCAACTTCCTTGTACCAGAGCGTGTGCATCGCGAGCCTTCAACAGC
BNNN3607125682	TTCCTGCTGAACCGCTCTTCCGATCTTTGTTAGTATGTTGTTGTTGTTGGACTGCGAGACTGGCTTGAGCTCGTATTGCCCAGTGCCTTGTTATGGCTTTCGCCAACTTCCTTGTACCAGAGCGTGTGCATCGCGAGCCTTCAACAGC
BNNN3608125691	TTCCTGCTGAACCGCTCTTCCGATCTTTGTTAGTATGTTGTTGTTGTTGGACTGCGAGACTGGCTTGAGCTCGTATTGCCCAGTGCCTTGTTGGCTTTCGCCCTAACTTCCTTGTACCAGAGCGTGTGCATCGCGAGCCTTCAACAGC
BNNN3608125692	TTCCTGCTGAACCGCTCTTCCGATCTTTGTTAGTATGTTGTTGTTGTTGGACTGCGAGACTGGCTTGAGCTCGTATTGCCCAGTGCCTTGTTGGCTTTCGCCCTAACTTCCTTGTACCAGAGCGTGTGCATCGCGAGCCTTCAACAGC
BNNN3609125701	TTCCTGCTGAACCGCTCTTCCGATCTTTGTTAGTATGTTGTTGTTGTTGGACTGCGAGACTGGCTTGAGCTCGTATTGCCCAGTGCCTTGTTCTGGCTTTCGCCAACTTCCTTGTACCAGAGCGTGTGCATCGCGAGCCTTCAACAGC
BNNN3609125702	TTCCTGCTGAACCGCTCTTCCGATCTTTGTTAGTATGTTGTTGTTGTTGGACTGCGAGACTGGCTTGAGCTCGTATTGCCCAGTGCCTTGTTCTGGCTTTCGCCAACTTCCTTGTACCAGAGCGTGTGCATCGCGAGCCTTCAACAGC
BNNN3610125711	TTCCTGCTGAACCGCTCTTCCGATCTGTTGTTAGTATGTTGTTGTTGTTGGACTGCGAGACTGGCTTGAGCTCGTATTGCCCAGTGCCTTGTTGGCTTTCGCCGAACTTCCTTGTACCAGAGCGTGTGCATCGCGAGCCTTCAACAGC
BNNN3610125712	TTCCTGCTGAACCGCTCTTCCGATCTGTTGTTAGTATGTTGTTGTTGTTGGACTGCGAGACTGGCTTGAGCTCGTATTGCCCAGTGCCTTGTTGGCTTTCGCCGAACTTCCTTGTACCAGAGCGTGTGCATCGCGAGCCTTCAACAGC
BNNN3611125721	TTCCTGCTGAACCGCTCTTCCGATCTGTTGTTAGTATGTTGTTGTTGTTGGACTGCGAGACTGGCTTGAGCTCGTATTGCCCAGTGCCTTGTTGGGCTTTCGCCAACTTCCTTGTACCAGAGCGTGTGCATCGCGAGCCTTCAACAGC
BNNN3611125722	TTCCTGCTGAACCGCTCTTCCGATCTGTTGTTAGTATGTTGTTGTTGTTGGACTGCGAGACTGGCTTGAGCTCGTATTGCCCAGTGCCTTGTTGGGCTTTCGCCAACTTCCTTGTACCAGAGCGTGTGCATCGCGAGCCTTCAACAGC
BNNN3612125731	TTCCTGCTGAACCGCTCTTCCGATCTTTGTTAGTATGTTGTTGTTGTTGGACTGCGAGACTGGCTTGAGCTCGTATTGCCCAGTGCCTTGTTGGCTTTCGCCTGAACTTCCTTGTACCAGAGCGTGTGCATCGCGAGCCTTCAACAGC
BNNN3612125732	TTCCTGCTGAACCGCTCTTCCGATCTTTGTTAGTATGTTGTTGTTGTTGGACTGCGAGACTGGCTTGAGCTCGTATTGCCCAGTGCCTTGTTGGCTTTCGCCTGAACTTCCTTGTACCAGAGCGTGTGCATCGCGAGCCTTCAACAGC
BNNN3613125741	TTCCTGCTGAACCGCTCTTCCGATCTTTGTTAGTATGTTGTTGTTGTTGGACTGCGAGACTGGCTTGAGCTCGTATTGCCCAGTGCCTTGTTTGGGCTTTCGCCAACTTCCTTGTACCAGAGCGTGTGCATCGCGAGCCTTCAACAGC
BNNN3613125742	TTCCTGCTGAACCGCTCTTCCGATCTTTGTTAGTATGTTGTTGTTGTTGGACTGCGAGACTGGCTTGAGCTCGTATTGCCCAGTGCCTTGTTTGGGCTTTCGCCAACTTCCTTGTACCAGAGCGTGTGCATCGCGAGCCTTCAACAGC
BNNN3614125751	TTCCTGCTGAACCGCTCTTCCGATCTTTGTTAGTATGTTGTTGTTGTTGGACTGCGAGACTGGCTTGAGCTCGTATTGCCCAGTGCCTTGTTGGCTTTCGCCGGAACTTCCTTGTACCAGAGCGTGTGCATCGCGAGCCTTCAACAGC
BNNN3614125752	TTCCTGCTGAACCGCTCTTCCGATCTTTGTTAGTATGTTGTTGTTGTTGGACTGCGAGACTGGCTTGAGCTCGTATTGCCCAGTGCCTTGTTGGCTTTCGCCGGAACTTCCTTGTACCAGAGCGTGTGCATCGCGAGCCTTCAACAGC
BNNN3615125761	TTCCTGCTGAACCGCTCTTCCGATCTTTGTTAGTATGTTGTTGTTGTTGGACTGCGAGACTGGCTTGAGCTCGTATTGCCCAGTGCCTTGTTGGGGCTTTCGCCAACTTCCTTGTACCAGAGCGTGTGCATCGCGAGCCTTCAACAGC
BNNN3615125762	TTCCTGCTGAACCGCTCTTCCGATCTTTGTTAGTATGTTGTTGTTGTTGGACTGCGAGACTGGCTTGAGCTCGTATTGCCCAGTGCCTTGTTGGGGCTTTCGCCAACTTCCTTGTACCAGAGCGTGTGCATCGCGAGCCTTCAACAGC
BNNN3616125771	TTCCTGCTGAACCGCTCTTCCGATCTTTGTTAGTATGTTGTTGTTGTTGGACTGCGAGACTGGCTTGAGCTCGTATTGCCCAGTGCCTTGTTGGCTTTCGCCAGAACTTCCTTGTACCAGAGCGTGTGCATCGCGAGCCTTCAACAGC
BNNN3616125772	TTCCTGCTGAACCGCTCTTCCGATCTTTGTTAGTATGTTGTTGTTGTTGGACTGCGAGACTGGCTTGAGCTCGTATTGCCCAGTGCCTTGTTGGCTTTCGCCAGAACTTCCTTGTACCAGAGCGTGTGCATCGCGAGCCTTCAACAGC
BNNN3617125781	TTCCTGCTGAACCGCTCTTCCGATCTTTGTTAGTATGTTGTTGTTGTTGGACTGCGAGACTGGCTTGAGCTCGTATTGCCCAGTGCCTTGTTAGGGCTTTCGCCAACTTCCTTGTACCAGAGCGTGTGCATCGCGAGCCTTCAACAGC
BNNN3617125782	TTCCTGCTGAACCGCTCTTCCGATCTTTGTTAGTATGTTGTTGTTGTTGGACTGCGAGACTGGCTTGAGCTCGTATTGCCCAGTGCCTTGTTAGGGCTTTCGCCAACTTCCTTGTACCAGAGCGTGTGCATCGCGAGCCTTCAACAGC
BNNN3618125791	TTCCTGCTGAACCGCTCTTCCGATCTTTGTTAGTATGTTGTTGTTGTTGGACTGCGAGACTGGCTTGAGCTCGTATTGCCCAGTGCCTTGTTGGCTTTCGCCCGAACTTCCTTGTACCAGAGCGTGTGCATCGCGAGCCTTCAACAGC
BNNN3618125792	TTCCTGCTGAACCGCTCTTCCGATCTTTGTTAGTATGTTGTTGTTGTTGGACTGCGAGACTGGCTTGAGCTCGTATTGCCCAGTGCCTTGTTGGCTTTCGCCCGAACTTCCTTGTACCAGAGCGTGTGCATCGCGAGCCTTCAACAGC
BNNN3619125801	TTCCTGCTGAACCGCTCTTCCGATCTTTGTTAGTATGTTGTTGTTGTTGGACTGCGAGACTGGCTTGAGCTCGTATTGCCCAGTGCCTTGTTCGGGCTTTCGCCAACTTCCTTGTACCAGAGCGTGTGCATCGCGAGCCTTCAACAGC
BNNN3619125802	TTCCTGCTGAACCGCTCTTCCGATCTTTGTTAGTATGTTGTTGTTGTTGGACTGCGAGACTGGCTTGAGCTCGTATTGCCCAGTGCCTTGTTCGGGCTTTCGCCAACTTCCTTGTACCAGAGCGTGTGCATCGCGAGCCTTCAACAGC
BNNN3620125811	TTCCTGCTGAACCGCTCTTCCGATCTGTTGTTAGTATGTTGTTGTTGTTGGACTGCGAGACTGGCTTGAGCTCGTATTGCCCAGTGCCTTGTTGGCTTTCGCCAAACTTCCTTGTACCAGAGCGTGTGCATCGCGAGCCTTCAACAGC
BNNN3620125812	TTCCTGCTGAACCGCTCTTCCGATCTGTTGTTAGTATGTTGTTGTTGTTGGACTGCGAGACTGGCTTGAGCTCGTATTGCCCAGTGCCTTGTTGGCTTTCGCCAAACTTCCTTGTACCAGAGCGTGTGCATCGCGAGCCTTCAACAGC
BNNN3621125821	TTCCTGCTGAACCGCTCTTCCGATCTGTTGTTAGTATGTTGTTGTTGTTGGACTGCGAGACTGGCTTGAGCTCGTATTGCCCAGTGCCTTGTTAGGCTTTCGCCAACTTCCTTGTACCAGAGCGTGTGCATCGCGAGCCTTCAACAGC
BNNN3621125822	TTCCTGCTGAACCGCTCTTCCGATCTGTTGTTAGTATGTTGTTGTTGTTGGACTGCGAGACTGGCTTGAGCTCGTATTGCCCAGTGCCTTGTTAGGCTTTCGCCAACTTCCTTGTACCAGAGCGTGTGCATCGCGAGCCTTCAACAGC
BNNN3622125831	TTCCTGCTGAACCGCTCTTCCGATCTTTGTTAGTATGTTGTTGTTGTTGGACTGCGAGACTGGCTTGAGCTCGTATTGCCCAGTGCCTTGTTGGCTTTCGCCTAAACTTCCTTGTACCAGAGCGTGTGCATCGCGAGCCTTCAACAGC
BNNN3622125832	TTCCTGCTGAACCGCTCTTCCGATCTTTGTTAGTATGTTGTTGTTGTTGGACTGCGAGACTGGCTTGAGCTCGTATTGCCCAGTGCCTTGTTGGCTTTCGCCTAAACTTCCTTGTACCAGAGCGTGTGCATCGCGAGCCTTCAACAGC
BNNN3623125841	TTCCTGCTGAACCGCTCTTCCGATCTTTGTTAGTATGTTGTTGTTGTTGGACTGCGAGACTGGCTTGAGCTCGTATTGCCCAGTGCCTTGTTTAGGCTTTCGCCAACTTCCTTGTACCAGAGCGTGTGCATCGCGAGCCTTCAACAGC
BNNN3623125842	TTCCTGCTGAACCGCTCTTCCGATCTTTGTTAGTATGTTGTTGTTGTTGGACTGCGAGACTGGCTTGAGCTCGTATTGCCCAGTGCCTTGTTTAGGCTTTCGCCAACTTCCTTGTACCAGAGCGTGTGCATCGCGAGCCTTCAACAGC
BNNN3624125851	TTCCTGCTGAACCGCTCTTCCGATCTTTGTTAGTATGTTGTTGTTGTTGGACTGCGAGACTGGCTTGAGCTCGTATTGCCCAGTGCCTTGTTGGCTTTCGCCGAAACTTCCTTGTACCAGAGCGTGTGCATCGCGAGCCTTCAACAGC
BNNN3624125852	TTCCTGCTGAACCGCTCTTCCGATCTTTGTTAGTATGTTGTTGTTGTTGGACTGCGAGACTGGCTTGAGCTCGTATTGCCCAGTGCCTTGTTGGCTTTCGCCGAAACTTCCTTGTACCAGAGCGTGTGCATCGCGAGCCTTCAACAGC
BNNN3625125861	TTCCTGCTGAACCGCTCTTCCGATCTTTGTTAGTATGTTGTTGTTGTTGGACTGCGAGACTGGCTTGAGCTCGTATTGCCCAGTGCCTTGTTGAGGCTTTCGCCAACTTCCTTGTACCAGAGCGTGTGCATCGCGAGCCTTCAACAGC
BNNN3625125862	TTCCTGCTGAACCGCTCTTCCGATCTTTGTTAGTATGTTGTTGTTGTTGGACTGCGAGACTGGCTTGAGCTCGTATTGCCCAGTGCCTTGTTGAGGCTTTCGCCAACTTCCTTGTACCAGAGCGTGTGCATCGCGAGCCTTCAACAGC
BNNN3626125871	TTCCTGCTGAACCGCTCTTCCGATCTTTGTTAGTATGTTGTTGTTGTTGGACTGCGAGACTGGCTTGAGCTCGTATTGCCCAGTGCCTTGTTGGCTTTCGCCAAAACTTCCTTGTACCAGAGCGTGTGCATCGCGAGCCTTCAACAGC
BNNN3626125872	TTCCTGCTGAACCGCTCTTCCGATCTTTGTTAGTATGTTGTTGTTGTTGGACTGCGAGACTGGCTTGAGCTCGTATTGCCCAGTGCCTTGTTGGCTTTCGCCAAAACTTCCTTGTACCAGAGCGTGTGCATCGCGAGCCTTCAACAGC
BNNN3627125881	TTCCTGCTGAACCGCTCTTCCGATCTTTGTTAGTATGTTGTTGTTGTTGGACTGCGAGACTGGCTTGAGCTCGTATTGCCCAGTGCCTTGTTAAGGCTTTCGCCAACTTCCTTGTACCAGAGCGTGTGCATCGCGAGCCTTCAACAGC
BNNN3627125882	TTCCTGCTGAACCGCTCTTCCGATCTTTGTTAGTATGTTGTTGTTGTTGGACTGCGAGACTGGCTTGAGCTCGTATTGCCCAGTGCCTTGTTAAGGCTTTCGCCAACTTCCTTGTACCAGAGCGTGTGCATCGCGAGCCTTCAACAGC
BNNN3628125891	TTCCTGCTGAACCGCTCTTCCGATCTTTGTTAGTATGTTGTTGTTGTTGGACTGCGAGACTGGCTTGAGCTCGTATTGCCCAGTGCCTTGTTGGCTTTCGCCCAAACTTCCTTGTACCAGAGCGTGTGCATCGCGAGCCTTCAACAGC
BNNN3628125892	TTCCTGCTGAACCGCTCTTCCGATCTTTGTTAGTATGTTGTTGTTGTTGGACTGCGAGACTGGCTTGAGCTCGTATTGCCCAGTGCCTTGTTGGCTTTCGCCCAAACTTCCTTGTACCAGAGCGTGTGCATCGCGAGCCTTCAACAGC
BNNN3629125901	TTCCTGCTGAACCGCTCTTCCGATCTTTGTTAGTATGTTGTTGTTGTTGGACTGCGAGACTGGCTTGAGCTCGTATTGCCCAGTGCCTTGTTCAGGCTTTCGCCAACTTCCTTGTACCAGAGCGTGTGCATCGCGAGCCTTCAACAGC
BNNN3629125902	TTCCTGCTGAACCGCTCTTCCGATCTTTGTTAGTATGTTGTTGTTGTTGGACTGCGAGACTGGCTTGAGCTCGTATTGCCCAGTGCCTTGTTCAGGCTTTCGCCAACTTCCTTGTACCAGAGCGTGTGCATCGCGAGCCTTCAACAGC
BNNN3630125911	TTCCTGCTGAACCGCTCTTCCGATCTGTTGTTAGTATGTTGTTGTTGTTGGACTGCGAGACTGGCTTGAGCTCGTATTGCCCAGTGCCTTGTTGGCTTTCGCCCAACTTCCTTGTACCAGAGCGTGTGCATCGCGAGCCTTCAACAGC
BNNN3630125912	TTCCTGCTGAACCGCTCTTCCGATCTGTTGTTAGTATGTTGTTGTTGTTGGACTGCGAGACTGGCTTGAGCTCGTATTGCCCAGTGCCTTGTTGGCTTTCGCCCAACTTCCTTGTACCAGAGCGTGTGCATCGCGAGCCTTCAACAGC
BNNN3631125921	TTCCTGCTGAACCGCTCTTCCGATCTGTTGTTAGTATGTTGTTGTTGTTGGACTGCGAGACTGGCTTGAGCTCGTATTGCCCAGTGCCTTGTTCGGCTTTCGCCAACTTCCTTGTACCAGAGCGTGTGCATCGCGAGCCTTCAACAGC
BNNN3631125922	TTCCTGCTGAACCGCTCTTCCGATCTGTTGTTAGTATGTTGTTGTTGTTGGACTGCGAGACTGGCTTGAGCTCGTATTGCCCAGTGCCTTGTTCGGCTTTCGCCAACTTCCTTGTACCAGAGCGTGTGCATCGCGAGCCTTCAACAGC
BNNN3632125931	TTCCTGCTGAACCGCTCTTCCGATCTTTGTTAGTATGTTGTTGTTGTTGGACTGCGAGACTGGCTTGAGCTCGTATTGCCCAGTGCCTTGTTGGCTTTCGCCTCAACTTCCTTGTACCAGAGCGTGTGCATCGCGAGCCTTCAACAGC
BNNN3632125932	TTCCTGCTGAACCGCTCTTCCGATCTTTGTTAGTATGTTGTTGTTGTTGGACTGCGAGACTGGCTTGAGCTCGTATTGCCCAGTGCCTTGTTGGCTTTCGCCTCAACTTCCTTGTACCAGAGCGTGTGCATCGCGAGCCTTCAACAGC
BNNN3633125941	TTCCTGCTGAACCGCTCTTCCGATCTTTGTTAGTATGTTGTTGTTGTTGGACTGCGAGACTGGCTTGAGCTCGTATTGCCCAGTGCCTTGTTTCGGCTTTCGCCAACTTCCTTGTACCAGAGCGTGTGCATCGCGAGCCTTCAACAGC
BNNN3633125942	TTCCTGCTGAACCGCTCTTCCGATCTTTGTTAGTATGTTGTTGTTGTTGGACTGCGAGACTGGCTTGAGCTCGTATTGCCCAGTGCCTTGTTTCGGCTTTCGCCAACTTCCTTGTACCAGAGCGTGTGCATCGCGAGCCTTCAACAGC
BNNN3634125951	TTCCTGCTGAACCGCTCTTCCGATCTTTGTTAGTATGTTGTTGTTGTTGGACTGCGAGACTGGCTTGAGCTCGTATTGCCCAGTGCCTTGTTGGCTTTCGCCGCAACTTCCTTGTACCAGAGCGTGTGCATCGCGAGCCTTCAACAGC
BNNN3634125952	TTCCTGCTGAACCGCTCTTCCGATCTTTGTTAGTATGTTGTTGTTGTTGGACTGCGAGACTGGCTTGAGCTCGTATTGCCCAGTGCCTTGTTGGCTTTCGCCGCAACTTCCTTGTACCAGAGCGTGTGCATCGCGAGCCTTCAACAGC
BNNN3635125961	TTCCTGCTGAACCGCTCTTCCGATCTTTGTTAGTATGTTGTTGTTGTTGGACTGCGAGACTGGCTTGAGCTCGTATTGCCCAGTGCCTTGTTGCGGCTTTCGCCAACTTCCTTGTACCAGAGCGTGTGCATCGCGAGCCTTCAACAGC
BNNN3635125962	TTCCTGCTGAACCGCTCTTCCGATCTTTGTTAGTATGTTGTTGTTGTTGGACTGCGAGACTGGCTTGAGCTCGTATTGCCCAGTGCCTTGTTGCGGCTTTCGCCAACTTCCTTGTACCAGAGCGTGTGCATCGCGAGCCTTCAACAGC
BNNN3636125971	TTCCTGCTGAACCGCTCTTCCGATCTTTGTTAGTATGTTGTTGTTGTTGGACTGCGAGACTGGCTTGAGCTCGTATTGCCCAGTGCCTTGTTGGCTTTCGCCACAACTTCCTTGTACCAGAGCGTGTGCATCGCGAGCCTTCAACAGC
BNNN3636125972	TTCCTGCTGAACCGCTCTTCCGATCTTTGTTAGTATGTTGTTGTTGTTGGACTGCGAGACTGGCTTGAGCTCGTATTGCCCAGTGCCTTGTTGGCTTTCGCCACAACTTCCTTGTACCAGAGCGTGTGCATCGCGAGCCTTCAACAGC
BNNN3637125981	TTCCTGCTGAACCGCTCTTCCGATCTTTGTTAGTATGTTGTTGTTGTTGGACTGCGAGACTGGCTTGAGCTCGTATTGCCCAGTGCCTTGTTACGGCTTTCGCCAACTTCCTTGTACCAGAGCGTGTGCATCGCGAGCCTTCAACAGC
BNNN3637125982	TTCCTGCTGAACCGCTCTTCCGATCTTTGTTAGTATGTTGTTGTTGTTGGACTGCGAGACTGGCTTGAGCTCGTATTGCCCAGTGCCTTGTTACGGCTTTCGCCAACTTCCTTGTACCAGAGCGTGTGCATCGCGAGCCTTCAACAGC
BNNN3638125991	TTCCTGCTGAACCGCTCTTCCGATCTTTGTTAGTATGTTGTTGTTGTTGGACTGCGAGACTGGCTTGAGCTCGTATTGCCCAGTGCCTTGTTGGCTTTCGCCCCAACTTCCTTGTACCAGAGCGTGTGCATCGCGAGCCTTCAACAGC
BNNN3638125992	TTCCTGCTGAACCGCTCTTCCGATCTTTGTTAGTATGTTGTTGTTGTTGGACTGCGAGACTGGCTTGAGCTCGTATTGCCCAGTGCCTTGTTGGCTTTCGCCCCAACTTCCTTGTACCAGAGCGTGTGCATCGCGAGCCTTCAACAGC
BNNN3639126001	TTCCTGCTGAACCGCTCTTCCGATCTTTGTTAGTATGTTGTTGTTGTTGGACTGCGAGACTGGCTTGAGCTCGTATTGCCCAGTGCCTTGTTCCGGCTTTCGCCAACTTCCTTGTACCAGAGCGTGTGCATCGCGAGCCTTCAACAGC
BNNN3639126002	TTCCTGCTGAACCGCTCTTCCGATCTTTGTTAGTATGTTGTTGTTGTTGGACTGCGAGACTGGCTTGAGCTCGTATTGCCCAGTGCCTTGTTCCGGCTTTCGCCAACTTCCTTGTACCAGAGCGTGTGCATCGCGAGCCTTCAACAGC
BNNN3640126011	TTCCTGCTGAACCGCTCTTCCGATCTGTTGTTAGTATGTTGTTGTTGTTGGACTGCGAGACTGGCTTGAGCTCGTATTGCCCAGTGCCTTGTTGCCTTTCGGCTAACTTCCTTGTACCAGAGCGTGTGCATCGCGAGCCTTCAACAGC
BNNN3640126012	TTCCTGCTGAACCGCTCTTCCGATCTGTTGTTAGTATGTTGTTGTTGTTGGACTGCGAGACTGGCTTGAGCTCGTATTGCCCAGTGCCTTGTTGCCTTTCGGCTAACTTCCTTGTACCAGAGCGTGTGCATCGCGAGCCTTCAACAGC
BNNN3641126021	TTCCTGCTGAACCGCTCTTCCGATCTGTTGTTAGTATGTTGTTGTTGTTGGACTGCGAGACTGGCTTGAGCTCGTATTGCCCAGTGCCTTGTTTGCCTTTCGGCAACTTCCTTGTACCAGAGCGTGTGCATCGCGAGCCTTCAACAGC
BNNN3641126022	TTCCTGCTGAACCGCTCTTCCGATCTGTTGTTAGTATGTTGTTGTTGTTGGACTGCGAGACTGGCTTGAGCTCGTATTGCCCAGTGCCTTGTTTGCCTTTCGGCAACTTCCTTGTACCAGAGCGTGTGCATCGCGAGCCTTCAACAGC
BNNN3642126031	TTCCTGCTGAACCGCTCTTCCGATCTTTGTTAGTATGTTGTTGTTGTTGGACTGCGAGACTGGCTTGAGCTCGTATTGCCCAGTGCCTTGTTGCCTTTCGGCTTAACTTCCTTGTACCAGAGCGTGTGCATCGCGAGCCTTCAACAGC
BNNN3642126032	TTCCTGCTGAACCGCTCTTCCGATCTTTGTTAGTATGTTGTTGTTGTTGGACTGCGAGACTGGCTTGAGCTCGTATTGCCCAGTGCCTTGTTGCCTTTCGGCTTAACTTCCTTGTACCAGAGCGTGTGCATCGCGAGCCTTCAACAGC
BNNN3643126041	TTCCTGCTGAACCGCTCTTCCGATCTTTGTTAGTATGTTGTTGTTGTTGGACTGCGAGACTGGCTTGAGCTCGTATTGCCCAGTGCCTTGTTTTGCCTTTCGGCAACTTCCTTGTACCAGAGCGTGTGCATCGCGAGCCTTCAACAGC
BNNN3643126042	TTCCTGCTGAACCGCTCTTCCGATCTTTGTTAGTATGTTGTTGTTGTTGGACTGCGAGACTGGCTTGAGCTCGTATTGCCCAGTGCCTTGTTTTGCCTTTCGGCAACTTCCTTGTACCAGAGCGTGTGCATCGCGAGCCTTCAACAGC
BNNN3644126051	TTCCTGCTGAACCGCTCTTCCGATCTTTGTTAGTATGTTGTTGTTGTTGGACTGCGAGACTGGCTTGAGCTCGTATTGCCCAGTGCCTTGTTGCCTTTCGGCGTAACTTCCTTGTACCAGAGCGTGTGCATCGCGAGCCTTCAACAGC
BNNN3644126052	TTCCTGCTGAACCGCTCTTCCGATCTTTGTTAGTATGTTGTTGTTGTTGGACTGCGAGACTGGCTTGAGCTCGTATTGCCCAGTGCCTTGTTGCCTTTCGGCGTAACTTCCTTGTACCAGAGCGTGTGCATCGCGAGCCTTCAACAGC
BNNN3645126061	TTCCTGCTGAACCGCTCTTCCGATCTTTGTTAGTATGTTGTTGTTGTTGGACTGCGAGACTGGCTTGAGCTCGTATTGCCCAGTGCCTTGTTGTGCCTTTCGGCAACTTCCTTGTACCAGAGCGTGTGCATCGCGAGCCTTCAACAGC
BNNN3645126062	TTCCTGCTGAACCGCTCTTCCGATCTTTGTTAGTATGTTGTTGTTGTTGGACTGCGAGACTGGCTTGAGCTCGTATTGCCCAGTGCCTTGTTGTGCCTTTCGGCAACTTCCTTGTACCAGAGCGTGTGCATCGCGAGCCTTCAACAGC
BNNN3646126071	TTCCTGCTGAACCGCTCTTCCGATCTTTGTTAGTATGTTGTTGTTGTTGGACTGCGAGACTGGCTTGAGCTCGTATTGCCCAGTGCCTTGTTGCCTTTCGGCATAACTTCCTTGTACCAGAGCGTGTGCATCGCGAGCCTTCAACAGC
BNNN3646126072	TTCCTGCTGAACCGCTCTTCCGATCTTTGTTAGTATGTTGTTGTTGTTGGACTGCGAGACTGGCTTGAGCTCGTATTGCCCAGTGCCTTGTTGCCTTTCGGCATAACTTCCTTGTACCAGAGCGTGTGCATCGCGAGCCTTCAACAGC
BNNN3647126081	TTCCTGCTGAACCGCTCTTCCGATCTTTGTTAGTATGTTGTTGTTGTTGGACTGCGAGACTGGCTTGAGCTCGTATTGCCCAGTGCCTTGTTATGCCTTTCGGCAACTTCCTTGTACCAGAGCGTGTGCATCGCGAGCCTTCAACAGC
BNNN3647126082	TTCCTGCTGAACCGCTCTTCCGATCTTTGTTAGTATGTTGTTGTTGTTGGACTGCGAGACTGGCTTGAGCTCGTATTGCCCAGTGCCTTGTTATGCCTTTCGGCAACTTCCTTGTACCAGAGCGTGTGCATCGCGAGCCTTCAACAGC
BNNN3648126091	TTCCTGCTGAACCGCTCTTCCGATCTTTGTTAGTATGTTGTTGTTGTTGGACTGCGAGACTGGCTTGAGCTCGTATTGCCCAGTGCCTTGTTGCCTTTCGGCCTAACTTCCTTGTACCAGAGCGTGTGCATCGCGAGCCTTCAACAGC
BNNN3648126092	TTCCTGCTGAACCGCTCTTCCGATCTTTGTTAGTATGTTGTTGTTGTTGGACTGCGAGACTGGCTTGAGCTCGTATTGCCCAGTGCCTTGTTGCCTTTCGGCCTAACTTCCTTGTACCAGAGCGTGTGCATCGCGAGCCTTCAACAGC
BNNN3649126101	TTCCTGCTGAACCGCTCTTCCGATCTTTGTTAGTATGTTGTTGTTGTTGGACTGCGAGACTGGCTTGAGCTCGTATTGCCCAGTGCCTTGTTCTGCCTTTCGGCAACTTCCTTGTACCAGAGCGTGTGCATCGCGAGCCTTCAACAGC
BNNN3649126102	TTCCTGCTGAACCGCTCTTCCGATCTTTGTTAGTATGTTGTTGTTGTTGGACTGCGAGACTGGCTTGAGCTCGTATTGCCCAGTGCCTTGTTCTGCCTTTCGGCAACTTCCTTGTACCAGAGCGTGTGCATCGCGAGCCTTCAACAGC
BNNN3650126111	TTCCTGCTGAACCGCTCTTCCGATCTGTTGTTAGTATGTTGTTGTTGTTGGACTGCGAGACTGGCTTGAGCTCGTATTGCCCAGTGCCTTGTTGCCTTTCGGCGAACTTCCTTGTACCAGAGCGTGTGCATCGCGAGCCTTCAACAGC
BNNN3650126112	TTCCTGCTGAACCGCTCTTCCGATCTGTTGTTAGTATGTTGTTGTTGTTGGACTGCGAGACTGGCTTGAGCTCGTATTGCCCAGTGCCTTGTTGCCTTTCGGCGAACTTCCTTGTACCAGAGCGTGTGCATCGCGAGCCTTCAACAGC
BNNN3651126121	TTCCTGCTGAACCGCTCTTCCGATCTGTTGTTAGTATGTTGTTGTTGTTGGACTGCGAGACTGGCTTGAGCTCGTATTGCCCAGTGCCTTGTTGGCCTTTCGGCAACTTCCTTGTACCAGAGCGTGTGCATCGCGAGCCTTCAACAGC
BNNN3651126122	TTCCTGCTGAACCGCTCTTCCGATCTGTTGTTAGTATGTTGTTGTTGTTGGACTGCGAGACTGGCTTGAGCTCGTATTGCCCAGTGCCTTGTTGGCCTTTCGGCAACTTCCTTGTACCAGAGCGTGTGCATCGCGAGCCTTCAACAGC
BNNN3652126131	TTCCTGCTGAACCGCTCTTCCGATCTTTGTTAGTATGTTGTTGTTGTTGGACTGCGAGACTGGCTTGAGCTCGTATTGCCCAGTGCCTTGTTGCCTTTCGGCTGAACTTCCTTGTACCAGAGCGTGTGCATCGCGAGCCTTCAACAGC
BNNN3652126132	TTCCTGCTGAACCGCTCTTCCGATCTTTGTTAGTATGTTGTTGTTGTTGGACTGCGAGACTGGCTTGAGCTCGTATTGCCCAGTGCCTTGTTGCCTTTCGGCTGAACTTCCTTGTACCAGAGCGTGTGCATCGCGAGCCTTCAACAGC
BNNN3653126141	TTCCTGCTGAACCGCTCTTCCGATCTTTGTTAGTATGTTGTTGTTGTTGGACTGCGAGACTGGCTTGAGCTCGTATTGCCCAGTGCCTTGTTTGGCCTTTCGGCAACTTCCTTGTACCAGAGCGTGTGCATCGCGAGCCTTCAACAGC
BNNN3653126142	TTCCTGCTGAACCGCTCTTCCGATCTTTGTTAGTATGTTGTTGTTGTTGGACTGCGAGACTGGCTTGAGCTCGTATTGCCCAGTGCCTTGTTTGGCCTTTCGGCAACTTCCTTGTACCAGAGCGTGTGCATCGCGAGCCTTCAACAGC
BNNN3654126151	TTCCTGCTGAACCGCTCTTCCGATCTTTGTTAGTATGTTGTTGTTGTTGGACTGCGAGACTGGCTTGAGCTCGTATTGCCCAGTGCCTTGTTGCCTTTCGGCGGAACTTCCTTGTACCAGAGCGTGTGCATCGCGAGCCTTCAACAGC
BNNN3654126152	TTCCTGCTGAACCGCTCTTCCGATCTTTGTTAGTATGTTGTTGTTGTTGGACTGCGAGACTGGCTTGAGCTCGTATTGCCCAGTGCCTTGTTGCCTTTCGGCGGAACTTCCTTGTACCAGAGCGTGTGCATCGCGAGCCTTCAACAGC
BNNN3655126161	TTCCTGCTGAACCGCTCTTCCGATCTTTGTTAGTATGTTGTTGTTGTTGGACTGCGAGACTGGCTTGAGCTCGTATTGCCCAGTGCCTTGTTGGGCCTTTCGGCAACTTCCTTGTACCAGAGCGTGTGCATCGCGAGCCTTCAACAGC
BNNN3655126162	TTCCTGCTGAACCGCTCTTCCGATCTTTGTTAGTATGTTGTTGTTGTTGGACTGCGAGACTGGCTTGAGCTCGTATTGCCCAGTGCCTTGTTGGGCCTTTCGGCAACTTCCTTGTACCAGAGCGTGTGCATCGCGAGCCTTCAACAGC
BNNN3656126171	TTCCTGCTGAACCGCTCTTCCGATCTTTGTTAGTATGTTGTTGTTGTTGGACTGCGAGACTGGCTTGAGCTCGTATTGCCCAGTGCCTTGTTGCCTTTCGGCAGAACTTCCTTGTACCAGAGCGTGTGCATCGCGAGCCTTCAACAGC
BNNN3656126172	TTCCTGCTGAACCGCTCTTCCGATCTTTGTTAGTATGTTGTTGTTGTTGGACTGCGAGACTGGCTTGAGCTCGTATTGCCCAGTGCCTTGTTGCCTTTCGGCAGAACTTCCTTGTACCAGAGCGTGTGCATCGCGAGCCTTCAACAGC
BNNN3657126181	TTCCTGCTGAACCGCTCTTCCGATCTTTGTTAGTATGTTGTTGTTGTTGGACTGCGAGACTGGCTTGAGCTCGTATTGCCCAGTGCCTTGTTAGGCCTTTCGGCAACTTCCTTGTACCAGAGCGTGTGCATCGCGAGCCTTCAACAGC
BNNN3657126182	TTCCTGCTGAACCGCTCTTCCGATCTTTGTTAGTATGTTGTTGTTGTTGGACTGCGAGACTGGCTTGAGCTCGTATTGCCCAGTGCCTTGTTAGGCCTTTCGGCAACTTCCTTGTACCAGAGCGTGTGCATCGCGAGCCTTCAACAGC
BNNN3658126191	TTCCTGCTGAACCGCTCTTCCGATCTTTGTTAGTATGTTGTTGTTGTTGGACTGCGAGACTGGCTTGAGCTCGTATTGCCCAGTGCCTTGTTGCCTTTCGGCCGAACTTCCTTGTACCAGAGCGTGTGCATCGCGAGCCTTCAACAGC
BNNN3658126192	TTCCTGCTGAACCGCTCTTCCGATCTTTGTTAGTATGTTGTTGTTGTTGGACTGCGAGACTGGCTTGAGCTCGTATTGCCCAGTGCCTTGTTGCCTTTCGGCCGAACTTCCTTGTACCAGAGCGTGTGCATCGCGAGCCTTCAACAGC
BNNN3659126201	TTCCTGCTGAACCGCTCTTCCGATCTTTGTTAGTATGTTGTTGTTGTTGGACTGCGAGACTGGCTTGAGCTCGTATTGCCCAGTGCCTTGTTCGGCCTTTCGGCAACTTCCTTGTACCAGAGCGTGTGCATCGCGAGCCTTCAACAGC
BNNN3659126202	TTCCTGCTGAACCGCTCTTCCGATCTTTGTTAGTATGTTGTTGTTGTTGGACTGCGAGACTGGCTTGAGCTCGTATTGCCCAGTGCCTTGTTCGGCCTTTCGGCAACTTCCTTGTACCAGAGCGTGTGCATCGCGAGCCTTCAACAGC
BNNN3660126211	TTCCTGCTGAACCGCTCTTCCGATCTGTTGTTAGTATGTTGTTGTTGTTGGACTGCGAGACTGGCTTGAGCTCGTATTGCCCAGTGCCTTGTTGCCTTTCGGCAAACTTCCTTGTACCAGAGCGTGTGCATCGCGAGCCTTCAACAGC
BNNN3660126212	TTCCTGCTGAACCGCTCTTCCGATCTGTTGTTAGTATGTTGTTGTTGTTGGACTGCGAGACTGGCTTGAGCTCGTATTGCCCAGTGCCTTGTTGCCTTTCGGCAAACTTCCTTGTACCAGAGCGTGTGCATCGCGAGCCTTCAACAGC
BNNN3661126221	TTCCTGCTGAACCGCTCTTCCGATCTGTTGTTAGTATGTTGTTGTTGTTGGACTGCGAGACTGGCTTGAGCTCGTATTGCCCAGTGCCTTGTTAGCCTTTCGGCAACTTCCTTGTACCAGAGCGTGTGCATCGCGAGCCTTCAACAGC
BNNN3661126222	TTCCTGCTGAACCGCTCTTCCGATCTGTTGTTAGTATGTTGTTGTTGTTGGACTGCGAGACTGGCTTGAGCTCGTATTGCCCAGTGCCTTGTTAGCCTTTCGGCAACTTCCTTGTACCAGAGCGTGTGCATCGCGAGCCTTCAACAGC
BNNN3662126231	TTCCTGCTGAACCGCTCTTCCGATCTTTGTTAGTATGTTGTTGTTGTTGGACTGCGAGACTGGCTTGAGCTCGTATTGCCCAGTGCCTTGTTGCCTTTCGGCTAAACTTCCTTGTACCAGAGCGTGTGCATCGCGAGCCTTCAACAGC
BNNN3662126232	TTCCTGCTGAACCGCTCTTCCGATCTTTGTTAGTATGTTGTTGTTGTTGGACTGCGAGACTGGCTTGAGCTCGTATTGCCCAGTGCCTTGTTGCCTTTCGGCTAAACTTCCTTGTACCAGAGCGTGTGCATCGCGAGCCTTCAACAGC
BNNN3663126241	TTCCTGCTGAACCGCTCTTCCGATCTTTGTTAGTATGTTGTTGTTGTTGGACTGCGAGACTGGCTTGAGCTCGTATTGCCCAGTGCCTTGTTTAGCCTTTCGGCAACTTCCTTGTACCAGAGCGTGTGCATCGCGAGCCTTCAACAGC
BNNN3663126242	TTCCTGCTGAACCGCTCTTCCGATCTTTGTTAGTATGTTGTTGTTGTTGGACTGCGAGACTGGCTTGAGCTCGTATTGCCCAGTGCCTTGTTTAGCCTTTCGGCAACTTCCTTGTACCAGAGCGTGTGCATCGCGAGCCTTCAACAGC
BNNN3664126251	TTCCTGCTGAACCGCTCTTCCGATCTTTGTTAGTATGTTGTTGTTGTTGGACTGCGAGACTGGCTTGAGCTCGTATTGCCCAGTGCCTTGTTGCCTTTCGGCGAAACTTCCTTGTACCAGAGCGTGTGCATCGCGAGCCTTCAACAGC
BNNN3664126252	TTCCTGCTGAACCGCTCTTCCGATCTTTGTTAGTATGTTGTTGTTGTTGGACTGCGAGACTGGCTTGAGCTCGTATTGCCCAGTGCCTTGTTGCCTTTCGGCGAAACTTCCTTGTACCAGAGCGTGTGCATCGCGAGCCTTCAACAGC
BNNN3665126261	TTCCTGCTGAACCGCTCTTCCGATCTTTGTTAGTATGTTGTTGTTGTTGGACTGCGAGACTGGCTTGAGCTCGTATTGCCCAGTGCCTTGTTGAGCCTTTCGGCAACTTCCTTGTACCAGAGCGTGTGCATCGCGAGCCTTCAACAGC
BNNN3665126262	TTCCTGCTGAACCGCTCTTCCGATCTTTGTTAGTATGTTGTTGTTGTTGGACTGCGAGACTGGCTTGAGCTCGTATTGCCCAGTGCCTTGTTGAGCCTTTCGGCAACTTCCTTGTACCAGAGCGTGTGCATCGCGAGCCTTCAACAGC
BNNN3666126271	TTCCTGCTGAACCGCTCTTCCGATCTTTGTTAGTATGTTGTTGTTGTTGGACTGCGAGACTGGCTTGAGCTCGTATTGCCCAGTGCCTTGTTGCCTTTCGGCAAAACTTCCTTGTACCAGAGCGTGTGCATCGCGAGCCTTCAACAGC
BNNN3666126272	TTCCTGCTGAACCGCTCTTCCGATCTTTGTTAGTATGTTGTTGTTGTTGGACTGCGAGACTGGCTTGAGCTCGTATTGCCCAGTGCCTTGTTGCCTTTCGGCAAAACTTCCTTGTACCAGAGCGTGTGCATCGCGAGCCTTCAACAGC
BNNN3667126281	TTCCTGCTGAACCGCTCTTCCGATCTTTGTTAGTATGTTGTTGTTGTTGGACTGCGAGACTGGCTTGAGCTCGTATTGCCCAGTGCCTTGTTAAGCCTTTCGGCAACTTCCTTGTACCAGAGCGTGTGCATCGCGAGCCTTCAACAGC
BNNN3667126282	TTCCTGCTGAACCGCTCTTCCGATCTTTGTTAGTATGTTGTTGTTGTTGGACTGCGAGACTGGCTTGAGCTCGTATTGCCCAGTGCCTTGTTAAGCCTTTCGGCAACTTCCTTGTACCAGAGCGTGTGCATCGCGAGCCTTCAACAGC
BNNN3668126291	TTCCTGCTGAACCGCTCTTCCGATCTTTGTTAGTATGTTGTTGTTGTTGGACTGCGAGACTGGCTTGAGCTCGTATTGCCCAGTGCCTTGTTGCCTTTCGGCCAAACTTCCTTGTACCAGAGCGTGTGCATCGCGAGCCTTCAACAGC
BNNN3668126292	TTCCTGCTGAACCGCTCTTCCGATCTTTGTTAGTATGTTGTTGTTGTTGGACTGCGAGACTGGCTTGAGCTCGTATTGCCCAGTGCCTTGTTGCCTTTCGGCCAAACTTCCTTGTACCAGAGCGTGTGCATCGCGAGCCTTCAACAGC
BNNN3669126301	TTCCTGCTGAACCGCTCTTCCGATCTTTGTTAGTATGTTGTTGTTGTTGGACTGCGAGACTGGCTTGAGCTCGTATTGCCCAGTGCCTTGTTCAGCCTTTCGGCAACTTCCTTGTACCAGAGCGTGTGCATCGCGAGCCTTCAACAGC
BNNN3669126302	TTCCTGCTGAACCGCTCTTCCGATCTTTGTTAGTATGTTGTTGTTGTTGGACTGCGAGACTGGCTTGAGCTCGTATTGCCCAGTGCCTTGTTCAGCCTTTCGGCAACTTCCTTGTACCAGAGCGTGTGCATCGCGAGCCTTCAACAGC
BNNN3670126311	TTCCTGCTGAACCGCTCTTCCGATCTGTTGTTAGTATGTTGTTGTTGTTGGACTGCGAGACTGGCTTGAGCTCGTATTGCCCAGTGCCTTGTTGCCTTTCGGCCAACTTCCTTGTACCAGAGCGTGTGCATCGCGAGCCTTCAACAGC
BNNN3670126312	TTCCTGCTGAACCGCTCTTCCGATCTGTTGTTAGTATGTTGTTGTTGTTGGACTGCGAGACTGGCTTGAGCTCGTATTGCCCAGTGCCTTGTTGCCTTTCGGCCAACTTCCTTGTACCAGAGCGTGTGCATCGCGAGCCTTCAACAGC
BNNN3671126321	TTCCTGCTGAACCGCTCTTCCGATCTGTTGTTAGTATGTTGTTGTTGTTGGACTGCGAGACTGGCTTGAGCTCGTATTGCCCAGTGCCTTGTTCGCCTTTCGGCAACTTCCTTGTACCAGAGCGTGTGCATCGCGAGCCTTCAACAGC
BNNN3671126322	TTCCTGCTGAACCGCTCTTCCGATCTGTTGTTAGTATGTTGTTGTTGTTGGACTGCGAGACTGGCTTGAGCTCGTATTGCCCAGTGCCTTGTTCGCCTTTCGGCAACTTCCTTGTACCAGAGCGTGTGCATCGCGAGCCTTCAACAGC
BNNN3672126331	TTCCTGCTGAACCGCTCTTCCGATCTTTGTTAGTATGTTGTTGTTGTTGGACTGCGAGACTGGCTTGAGCTCGTATTGCCCAGTGCCTTGTTGCCTTTCGGCTCAACTTCCTTGTACCAGAGCGTGTGCATCGCGAGCCTTCAACAGC
BNNN3672126332	TTCCTGCTGAACCGCTCTTCCGATCTTTGTTAGTATGTTGTTGTTGTTGGACTGCGAGACTGGCTTGAGCTCGTATTGCCCAGTGCCTTGTTGCCTTTCGGCTCAACTTCCTTGTACCAGAGCGTGTGCATCGCGAGCCTTCAACAGC
BNNN3673126341	TTCCTGCTGAACCGCTCTTCCGATCTTTGTTAGTATGTTGTTGTTGTTGGACTGCGAGACTGGCTTGAGCTCGTATTGCCCAGTGCCTTGTTTCGCCTTTCGGCAACTTCCTTGTACCAGAGCGTGTGCATCGCGAGCCTTCAACAGC
BNNN3673126342	TTCCTGCTGAACCGCTCTTCCGATCTTTGTTAGTATGTTGTTGTTGTTGGACTGCGAGACTGGCTTGAGCTCGTATTGCCCAGTGCCTTGTTTCGCCTTTCGGCAACTTCCTTGTACCAGAGCGTGTGCATCGCGAGCCTTCAACAGC
BNNN3674126351	TTCCTGCTGAACCGCTCTTCCGATCTTTGTTAGTATGTTGTTGTTGTTGGACTGCGAGACTGGCTTGAGCTCGTATTGCCCAGTGCCTTGTTGCCTTTCGGCGCAACTTCCTTGTACCAGAGCGTGTGCATCGCGAGCCTTCAACAGC
BNNN3674126352	TTCCTGCTGAACCGCTCTTCCGATCTTTGTTAGTATGTTGTTGTTGTTGGACTGCGAGACTGGCTTGAGCTCGTATTGCCCAGTGCCTTGTTGCCTTTCGGCGCAACTTCCTTGTACCAGAGCGTGTGCATCGCGAGCCTTCAACAGC
BNNN3675126361	TTCCTGCTGAACCGCTCTTCCGATCTTTGTTAGTATGTTGTTGTTGTTGGACTGCGAGACTGGCTTGAGCTCGTATTGCCCAGTGCCTTGTTGCGCCTTTCGGCAACTTCCTTGTACCAGAGCGTGTGCATCGCGAGCCTTCAACAGC
BNNN3675126362	TTCCTGCTGAACCGCTCTTCCGATCTTTGTTAGTATGTTGTTGTTGTTGGACTGCGAGACTGGCTTGAGCTCGTATTGCCCAGTGCCTTGTTGCGCCTTTCGGCAACTTCCTTGTACCAGAGCGTGTGCATCGCGAGCCTTCAACAGC
BNNN3676126371	TTCCTGCTGAACCGCTCTTCCGATCTTTGTTAGTATGTTGTTGTTGTTGGACTGCGAGACTGGCTTGAGCTCGTATTGCCCAGTGCCTTGTTGCCTTTCGGCACAACTTCCTTGTACCAGAGCGTGTGCATCGCGAGCCTTCAACAGC
BNNN3676126372	TTCCTGCTGAACCGCTCTTCCGATCTTTGTTAGTATGTTGTTGTTGTTGGACTGCGAGACTGGCTTGAGCTCGTATTGCCCAGTGCCTTGTTGCCTTTCGGCACAACTTCCTTGTACCAGAGCGTGTGCATCGCGAGCCTTCAACAGC
BNNN3677126381	TTCCTGCTGAACCGCTCTTCCGATCTTTGTTAGTATGTTGTTGTTGTTGGACTGCGAGACTGGCTTGAGCTCGTATTGCCCAGTGCCTTGTTACGCCTTTCGGCAACTTCCTTGTACCAGAGCGTGTGCATCGCGAGCCTTCAACAGC
BNNN3677126382	TTCCTGCTGAACCGCTCTTCCGATCTTTGTTAGTATGTTGTTGTTGTTGGACTGCGAGACTGGCTTGAGCTCGTATTGCCCAGTGCCTTGTTACGCCTTTCGGCAACTTCCTTGTACCAGAGCGTGTGCATCGCGAGCCTTCAACAGC
BNNN3678126391	TTCCTGCTGAACCGCTCTTCCGATCTTTGTTAGTATGTTGTTGTTGTTGGACTGCGAGACTGGCTTGAGCTCGTATTGCCCAGTGCCTTGTTGCCTTTCGGCCCAACTTCCTTGTACCAGAGCGTGTGCATCGCGAGCCTTCAACAGC
BNNN3678126392	TTCCTGCTGAACCGCTCTTCCGATCTTTGTTAGTATGTTGTTGTTGTTGGACTGCGAGACTGGCTTGAGCTCGTATTGCCCAGTGCCTTGTTGCCTTTCGGCCCAACTTCCTTGTACCAGAGCGTGTGCATCGCGAGCCTTCAACAGC
BNNN3679126401	TTCCTGCTGAACCGCTCTTCCGATCTTTGTTAGTATGTTGTTGTTGTTGGACTGCGAGACTGGCTTGAGCTCGTATTGCCCAGTGCCTTGTTCCGCCTTTCGGCAACTTCCTTGTACCAGAGCGTGTGCATCGCGAGCCTTCAACAGC
BNNN3679126402	TTCCTGCTGAACCGCTCTTCCGATCTTTGTTAGTATGTTGTTGTTGTTGGACTGCGAGACTGGCTTGAGCTCGTATTGCCCAGTGCCTTGTTCCGCCTTTCGGCAACTTCCTTGTACCAGAGCGTGTGCATCGCGAGCCTTCAACAGC
BNNN3680126411	TTCCTGCTGAACCGCTCTTCCGATCTGTTGTTAGTATGTTGTTGTTGTTGGACTGCGAGACTGGCTTGAGCTCGTATTGCCCAGTGCCTTGTTCACTTTCGTGTAACTTCCTTGTACCAGAGCGTGTGCATCGCGAGCCTTCAACAGC
BNNN3680126412	TTCCTGCTGAACCGCTCTTCCGATCTGTTGTTAGTATGTTGTTGTTGTTGGACTGCGAGACTGGCTTGAGCTCGTATTGCCCAGTGCCTTGTTCACTTTCGTGTAACTTCCTTGTACCAGAGCGTGTGCATCGCGAGCCTTCAACAGC
BNNN3681126421	TTCCTGCTGAACCGCTCTTCCGATCTGTTGTTAGTATGTTGTTGTTGTTGGACTGCGAGACTGGCTTGAGCTCGTATTGCCCAGTGCCTTGTTTCACTTTCGTGAACTTCCTTGTACCAGAGCGTGTGCATCGCGAGCCTTCAACAGC
BNNN3681126422	TTCCTGCTGAACCGCTCTTCCGATCTGTTGTTAGTATGTTGTTGTTGTTGGACTGCGAGACTGGCTTGAGCTCGTATTGCCCAGTGCCTTGTTTCACTTTCGTGAACTTCCTTGTACCAGAGCGTGTGCATCGCGAGCCTTCAACAGC
BNNN3682126431	TTCCTGCTGAACCGCTCTTCCGATCTTTGTTAGTATGTTGTTGTTGTTGGACTGCGAGACTGGCTTGAGCTCGTATTGCCCAGTGCCTTGTTCACTTTCGTGTTAACTTCCTTGTACCAGAGCGTGTGCATCGCGAGCCTTCAACAGC
BNNN3682126432	TTCCTGCTGAACCGCTCTTCCGATCTTTGTTAGTATGTTGTTGTTGTTGGACTGCGAGACTGGCTTGAGCTCGTATTGCCCAGTGCCTTGTTCACTTTCGTGTTAACTTCCTTGTACCAGAGCGTGTGCATCGCGAGCCTTCAACAGC
BNNN3683126441	TTCCTGCTGAACCGCTCTTCCGATCTTTGTTAGTATGTTGTTGTTGTTGGACTGCGAGACTGGCTTGAGCTCGTATTGCCCAGTGCCTTGTTTTCACTTTCGTGAACTTCCTTGTACCAGAGCGTGTGCATCGCGAGCCTTCAACAGC
BNNN3683126442	TTCCTGCTGAACCGCTCTTCCGATCTTTGTTAGTATGTTGTTGTTGTTGGACTGCGAGACTGGCTTGAGCTCGTATTGCCCAGTGCCTTGTTTTCACTTTCGTGAACTTCCTTGTACCAGAGCGTGTGCATCGCGAGCCTTCAACAGC
BNNN3684126451	TTCCTGCTGAACCGCTCTTCCGATCTTTGTTAGTATGTTGTTGTTGTTGGACTGCGAGACTGGCTTGAGCTCGTATTGCCCAGTGCCTTGTTCACTTTCGTGGTAACTTCCTTGTACCAGAGCGTGTGCATCGCGAGCCTTCAACAGC
BNNN3684126452	TTCCTGCTGAACCGCTCTTCCGATCTTTGTTAGTATGTTGTTGTTGTTGGACTGCGAGACTGGCTTGAGCTCGTATTGCCCAGTGCCTTGTTCACTTTCGTGGTAACTTCCTTGTACCAGAGCGTGTGCATCGCGAGCCTTCAACAGC
BNNN3685126461	TTCCTGCTGAACCGCTCTTCCGATCTTTGTTAGTATGTTGTTGTTGTTGGACTGCGAGACTGGCTTGAGCTCGTATTGCCCAGTGCCTTGTTGTCACTTTCGTGAACTTCCTTGTACCAGAGCGTGTGCATCGCGAGCCTTCAACAGC
BNNN3685126462	TTCCTGCTGAACCGCTCTTCCGATCTTTGTTAGTATGTTGTTGTTGTTGGACTGCGAGACTGGCTTGAGCTCGTATTGCCCAGTGCCTTGTTGTCACTTTCGTGAACTTCCTTGTACCAGAGCGTGTGCATCGCGAGCCTTCAACAGC
BNNN3686126471	TTCCTGCTGAACCGCTCTTCCGATCTTTGTTAGTATGTTGTTGTTGTTGGACTGCGAGACTGGCTTGAGCTCGTATTGCCCAGTGCCTTGTTCACTTTCGTGATAACTTCCTTGTACCAGAGCGTGTGCATCGCGAGCCTTCAACAGC
BNNN3686126472	TTCCTGCTGAACCGCTCTTCCGATCTTTGTTAGTATGTTGTTGTTGTTGGACTGCGAGACTGGCTTGAGCTCGTATTGCCCAGTGCCTTGTTCACTTTCGTGATAACTTCCTTGTACCAGAGCGTGTGCATCGCGAGCCTTCAACAGC
BNNN3687126481	TTCCTGCTGAACCGCTCTTCCGATCTTTGTTAGTATGTTGTTGTTGTTGGACTGCGAGACTGGCTTGAGCTCGTATTGCCCAGTGCCTTGTTATCACTTTCGTGAACTTCCTTGTACCAGAGCGTGTGCATCGCGAGCCTTCAACAGC
BNNN3687126482	TTCCTGCTGAACCGCTCTTCCGATCTTTGTTAGTATGTTGTTGTTGTTGGACTGCGAGACTGGCTTGAGCTCGTATTGCCCAGTGCCTTGTTATCACTTTCGTGAACTTCCTTGTACCAGAGCGTGTGCATCGCGAGCCTTCAACAGC
BNNN3688126491	TTCCTGCTGAACCGCTCTTCCGATCTTTGTTAGTATGTTGTTGTTGTTGGACTGCGAGACTGGCTTGAGCTCGTATTGCCCAGTGCCTTGTTCACTTTCGTGCTAACTTCCTTGTACCAGAGCGTGTGCATCGCGAGCCTTCAACAGC
BNNN3688126492	TTCCTGCTGAACCGCTCTTCCGATCTTTGTTAGTATGTTGTTGTTGTTGGACTGCGAGACTGGCTTGAGCTCGTATTGCCCAGTGCCTTGTTCACTTTCGTGCTAACTTCCTTGTACCAGAGCGTGTGCATCGCGAGCCTTCAACAGC
BNNN3689126501	TTCCTGCTGAACCGCTCTTCCGATCTTTGTTAGTATGTTGTTGTTGTTGGACTGCGAGACTGGCTTGAGCTCGTATTGCCCAGTGCCTTGTTCTCACTTTCGTGAACTTCCTTGTACCAGAGCGTGTGCATCGCGAGCCTTCAACAGC
BNNN3689126502	TTCCTGCTGAACCGCTCTTCCGATCTTTGTTAGTATGTTGTTGTTGTTGGACTGCGAGACTGGCTTGAGCTCGTATTGCCCAGTGCCTTGTTCTCACTTTCGTGAACTTCCTTGTACCAGAGCGTGTGCATCGCGAGCCTTCAACAGC
BNNN3690126511	TTCCTGCTGAACCGCTCTTCCGATCTGTTGTTAGTATGTTGTTGTTGTTGGACTGCGAGACTGGCTTGAGCTCGTATTGCCCAGTGCCTTGTTCACTTTCGTGGAACTTCCTTGTACCAGAGCGTGTGCATCGCGAGCCTTCAACAGC
BNNN3690126512	TTCCTGCTGAACCGCTCTTCCGATCTGTTGTTAGTATGTTGTTGTTGTTGGACTGCGAGACTGGCTTGAGCTCGTATTGCCCAGTGCCTTGTTCACTTTCGTGGAACTTCCTTGTACCAGAGCGTGTGCATCGCGAGCCTTCAACAGC
BNNN3691126521	TTCCTGCTGAACCGCTCTTCCGATCTGTTGTTAGTATGTTGTTGTTGTTGGACTGCGAGACTGGCTTGAGCTCGTATTGCCCAGTGCCTTGTTGCACTTTCGTGAACTTCCTTGTACCAGAGCGTGTGCATCGCGAGCCTTCAACAGC
BNNN3691126522	TTCCTGCTGAACCGCTCTTCCGATCTGTTGTTAGTATGTTGTTGTTGTTGGACTGCGAGACTGGCTTGAGCTCGTATTGCCCAGTGCCTTGTTGCACTTTCGTGAACTTCCTTGTACCAGAGCGTGTGCATCGCGAGCCTTCAACAGC
BNNN3692126531	TTCCTGCTGAACCGCTCTTCCGATCTTTGTTAGTATGTTGTTGTTGTTGGACTGCGAGACTGGCTTGAGCTCGTATTGCCCAGTGCCTTGTTCACTTTCGTGTGAACTTCCTTGTACCAGAGCGTGTGCATCGCGAGCCTTCAACAGC
BNNN3692126532	TTCCTGCTGAACCGCTCTTCCGATCTTTGTTAGTATGTTGTTGTTGTTGGACTGCGAGACTGGCTTGAGCTCGTATTGCCCAGTGCCTTGTTCACTTTCGTGTGAACTTCCTTGTACCAGAGCGTGTGCATCGCGAGCCTTCAACAGC
BNNN3693126541	TTCCTGCTGAACCGCTCTTCCGATCTTTGTTAGTATGTTGTTGTTGTTGGACTGCGAGACTGGCTTGAGCTCGTATTGCCCAGTGCCTTGTTTGCACTTTCGTGAACTTCCTTGTACCAGAGCGTGTGCATCGCGAGCCTTCAACAGC
BNNN3693126542	TTCCTGCTGAACCGCTCTTCCGATCTTTGTTAGTATGTTGTTGTTGTTGGACTGCGAGACTGGCTTGAGCTCGTATTGCCCAGTGCCTTGTTTGCACTTTCGTGAACTTCCTTGTACCAGAGCGTGTGCATCGCGAGCCTTCAACAGC
BNNN3694126551	TTCCTGCTGAACCGCTCTTCCGATCTTTGTTAGTATGTTGTTGTTGTTGGACTGCGAGACTGGCTTGAGCTCGTATTGCCCAGTGCCTTGTTCACTTTCGTGGGAACTTCCTTGTACCAGAGCGTGTGCATCGCGAGCCTTCAACAGC
BNNN3694126552	TTCCTGCTGAACCGCTCTTCCGATCTTTGTTAGTATGTTGTTGTTGTTGGACTGCGAGACTGGCTTGAGCTCGTATTGCCCAGTGCCTTGTTCACTTTCGTGGGAACTTCCTTGTACCAGAGCGTGTGCATCGCGAGCCTTCAACAGC
BNNN3695126561	TTCCTGCTGAACCGCTCTTCCGATCTTTGTTAGTATGTTGTTGTTGTTGGACTGCGAGACTGGCTTGAGCTCGTATTGCCCAGTGCCTTGTTGGCACTTTCGTGAACTTCCTTGTACCAGAGCGTGTGCATCGCGAGCCTTCAACAGC
BNNN3695126562	TTCCTGCTGAACCGCTCTTCCGATCTTTGTTAGTATGTTGTTGTTGTTGGACTGCGAGACTGGCTTGAGCTCGTATTGCCCAGTGCCTTGTTGGCACTTTCGTGAACTTCCTTGTACCAGAGCGTGTGCATCGCGAGCCTTCAACAGC
BNNN3696126571	TTCCTGCTGAACCGCTCTTCCGATCTTTGTTAGTATGTTGTTGTTGTTGGACTGCGAGACTGGCTTGAGCTCGTATTGCCCAGTGCCTTGTTCACTTTCGTGAGAACTTCCTTGTACCAGAGCGTGTGCATCGCGAGCCTTCAACAGC
BNNN3696126572	TTCCTGCTGAACCGCTCTTCCGATCTTTGTTAGTATGTTGTTGTTGTTGGACTGCGAGACTGGCTTGAGCTCGTATTGCCCAGTGCCTTGTTCACTTTCGTGAGAACTTCCTTGTACCAGAGCGTGTGCATCGCGAGCCTTCAACAGC
BNNN3697126581	TTCCTGCTGAACCGCTCTTCCGATCTTTGTTAGTATGTTGTTGTTGTTGGACTGCGAGACTGGCTTGAGCTCGTATTGCCCAGTGCCTTGTTAGCACTTTCGTGAACTTCCTTGTACCAGAGCGTGTGCATCGCGAGCCTTCAACAGC
BNNN3697126582	TTCCTGCTGAACCGCTCTTCCGATCTTTGTTAGTATGTTGTTGTTGTTGGACTGCGAGACTGGCTTGAGCTCGTATTGCCCAGTGCCTTGTTAGCACTTTCGTGAACTTCCTTGTACCAGAGCGTGTGCATCGCGAGCCTTCAACAGC
BNNN3698126591	TTCCTGCTGAACCGCTCTTCCGATCTTTGTTAGTATGTTGTTGTTGTTGGACTGCGAGACTGGCTTGAGCTCGTATTGCCCAGTGCCTTGTTCACTTTCGTGCGAACTTCCTTGTACCAGAGCGTGTGCATCGCGAGCCTTCAACAGC
BNNN3698126592	TTCCTGCTGAACCGCTCTTCCGATCTTTGTTAGTATGTTGTTGTTGTTGGACTGCGAGACTGGCTTGAGCTCGTATTGCCCAGTGCCTTGTTCACTTTCGTGCGAACTTCCTTGTACCAGAGCGTGTGCATCGCGAGCCTTCAACAGC
BNNN3699126601	TTCCTGCTGAACCGCTCTTCCGATCTTTGTTAGTATGTTGTTGTTGTTGGACTGCGAGACTGGCTTGAGCTCGTATTGCCCAGTGCCTTGTTCGCACTTTCGTGAACTTCCTTGTACCAGAGCGTGTGCATCGCGAGCCTTCAACAGC
BNNN3699126602	TTCCTGCTGAACCGCTCTTCCGATCTTTGTTAGTATGTTGTTGTTGTTGGACTGCGAGACTGGCTTGAGCTCGTATTGCCCAGTGCCTTGTTCGCACTTTCGTGAACTTCCTTGTACCAGAGCGTGTGCATCGCGAGCCTTCAACAGC
BNNN3700126611	TTCCTGCTGAACCGCTCTTCCGATCTGTTGTTAGTATGTTGTTGTTGTTGGACTGCGAGACTGGCTTGAGCTCGTATTGCCCAGTGCCTTGTTCACTTTCGTGAAACTTCCTTGTACCAGAGCGTGTGCATCGCGAGCCTTCAACAGC
BNNN3700126612	TTCCTGCTGAACCGCTCTTCCGATCTGTTGTTAGTATGTTGTTGTTGTTGGACTGCGAGACTGGCTTGAGCTCGTATTGCCCAGTGCCTTGTTCACTTTCGTGAAACTTCCTTGTACCAGAGCGTGTGCATCGCGAGCCTTCAACAGC
BNNN3701126621	TTCCTGCTGAACCGCTCTTCCGATCTGTTGTTAGTATGTTGTTGTTGTTGGACTGCGAGACTGGCTTGAGCTCGTATTGCCCAGTGCCTTGTTACACTTTCGTGAACTTCCTTGTACCAGAGCGTGTGCATCGCGAGCCTTCAACAGC
BNNN3701126622	TTCCTGCTGAACCGCTCTTCCGATCTGTTGTTAGTATGTTGTTGTTGTTGGACTGCGAGACTGGCTTGAGCTCGTATTGCCCAGTGCCTTGTTACACTTTCGTGAACTTCCTTGTACCAGAGCGTGTGCATCGCGAGCCTTCAACAGC
BNNN3702126631	TTCCTGCTGAACCGCTCTTCCGATCTTTGTTAGTATGTTGTTGTTGTTGGACTGCGAGACTGGCTTGAGCTCGTATTGCCCAGTGCCTTGTTCACTTTCGTGTAAACTTCCTTGTACCAGAGCGTGTGCATCGCGAGCCTTCAACAGC
BNNN3702126632	TTCCTGCTGAACCGCTCTTCCGATCTTTGTTAGTATGTTGTTGTTGTTGGACTGCGAGACTGGCTTGAGCTCGTATTGCCCAGTGCCTTGTTCACTTTCGTGTAAACTTCCTTGTACCAGAGCGTGTGCATCGCGAGCCTTCAACAGC
BNNN3703126641	TTCCTGCTGAACCGCTCTTCCGATCTTTGTTAGTATGTTGTTGTTGTTGGACTGCGAGACTGGCTTGAGCTCGTATTGCCCAGTGCCTTGTTTACACTTTCGTGAACTTCCTTGTACCAGAGCGTGTGCATCGCGAGCCTTCAACAGC
BNNN3703126642	TTCCTGCTGAACCGCTCTTCCGATCTTTGTTAGTATGTTGTTGTTGTTGGACTGCGAGACTGGCTTGAGCTCGTATTGCCCAGTGCCTTGTTTACACTTTCGTGAACTTCCTTGTACCAGAGCGTGTGCATCGCGAGCCTTCAACAGC
BNNN3704126651	TTCCTGCTGAACCGCTCTTCCGATCTTTGTTAGTATGTTGTTGTTGTTGGACTGCGAGACTGGCTTGAGCTCGTATTGCCCAGTGCCTTGTTCACTTTCGTGGAAACTTCCTTGTACCAGAGCGTGTGCATCGCGAGCCTTCAACAGC
BNNN3704126652	TTCCTGCTGAACCGCTCTTCCGATCTTTGTTAGTATGTTGTTGTTGTTGGACTGCGAGACTGGCTTGAGCTCGTATTGCCCAGTGCCTTGTTCACTTTCGTGGAAACTTCCTTGTACCAGAGCGTGTGCATCGCGAGCCTTCAACAGC
BNNN3705126661	TTCCTGCTGAACCGCTCTTCCGATCTTTGTTAGTATGTTGTTGTTGTTGGACTGCGAGACTGGCTTGAGCTCGTATTGCCCAGTGCCTTGTTGACACTTTCGTGAACTTCCTTGTACCAGAGCGTGTGCATCGCGAGCCTTCAACAGC
BNNN3705126662	TTCCTGCTGAACCGCTCTTCCGATCTTTGTTAGTATGTTGTTGTTGTTGGACTGCGAGACTGGCTTGAGCTCGTATTGCCCAGTGCCTTGTTGACACTTTCGTGAACTTCCTTGTACCAGAGCGTGTGCATCGCGAGCCTTCAACAGC
BNNN3706126671	TTCCTGCTGAACCGCTCTTCCGATCTTTGTTAGTATGTTGTTGTTGTTGGACTGCGAGACTGGCTTGAGCTCGTATTGCCCAGTGCCTTGTTCACTTTCGTGAAAACTTCCTTGTACCAGAGCGTGTGCATCGCGAGCCTTCAACAGC
BNNN3706126672	TTCCTGCTGAACCGCTCTTCCGATCTTTGTTAGTATGTTGTTGTTGTTGGACTGCGAGACTGGCTTGAGCTCGTATTGCCCAGTGCCTTGTTCACTTTCGTGAAAACTTCCTTGTACCAGAGCGTGTGCATCGCGAGCCTTCAACAGC
BNNN3707126681	TTCCTGCTGAACCGCTCTTCCGATCTTTGTTAGTATGTTGTTGTTGTTGGACTGCGAGACTGGCTTGAGCTCGTATTGCCCAGTGCCTTGTTAACACTTTCGTGAACTTCCTTGTACCAGAGCGTGTGCATCGCGAGCCTTCAACAGC
BNNN3707126682	TTCCTGCTGAACCGCTCTTCCGATCTTTGTTAGTATGTTGTTGTTGTTGGACTGCGAGACTGGCTTGAGCTCGTATTGCCCAGTGCCTTGTTAACACTTTCGTGAACTTCCTTGTACCAGAGCGTGTGCATCGCGAGCCTTCAACAGC
BNNN3708126691	TTCCTGCTGAACCGCTCTTCCGATCTTTGTTAGTATGTTGTTGTTGTTGGACTGCGAGACTGGCTTGAGCTCGTATTGCCCAGTGCCTTGTTCACTTTCGTGCAAACTTCCTTGTACCAGAGCGTGTGCATCGCGAGCCTTCAACAGC
BNNN3708126692	TTCCTGCTGAACCGCTCTTCCGATCTTTGTTAGTATGTTGTTGTTGTTGGACTGCGAGACTGGCTTGAGCTCGTATTGCCCAGTGCCTTGTTCACTTTCGTGCAAACTTCCTTGTACCAGAGCGTGTGCATCGCGAGCCTTCAACAGC
BNNN3709126701	TTCCTGCTGAACCGCTCTTCCGATCTTTGTTAGTATGTTGTTGTTGTTGGACTGCGAGACTGGCTTGAGCTCGTATTGCCCAGTGCCTTGTTCACACTTTCGTGAACTTCCTTGTACCAGAGCGTGTGCATCGCGAGCCTTCAACAGC
BNNN3709126702	TTCCTGCTGAACCGCTCTTCCGATCTTTGTTAGTATGTTGTTGTTGTTGGACTGCGAGACTGGCTTGAGCTCGTATTGCCCAGTGCCTTGTTCACACTTTCGTGAACTTCCTTGTACCAGAGCGTGTGCATCGCGAGCCTTCAACAGC
BNNN3710126711	TTCCTGCTGAACCGCTCTTCCGATCTGTTGTTAGTATGTTGTTGTTGTTGGACTGCGAGACTGGCTTGAGCTCGTATTGCCCAGTGCCTTGTTCACTTTCGTGCAACTTCCTTGTACCAGAGCGTGTGCATCGCGAGCCTTCAACAGC
BNNN3710126712	TTCCTGCTGAACCGCTCTTCCGATCTGTTGTTAGTATGTTGTTGTTGTTGGACTGCGAGACTGGCTTGAGCTCGTATTGCCCAGTGCCTTGTTCACTTTCGTGCAACTTCCTTGTACCAGAGCGTGTGCATCGCGAGCCTTCAACAGC
BNNN3711126721	TTCCTGCTGAACCGCTCTTCCGATCTGTTGTTAGTATGTTGTTGTTGTTGGACTGCGAGACTGGCTTGAGCTCGTATTGCCCAGTGCCTTGTTCCACTTTCGTGAACTTCCTTGTACCAGAGCGTGTGCATCGCGAGCCTTCAACAGC
BNNN3711126722	TTCCTGCTGAACCGCTCTTCCGATCTGTTGTTAGTATGTTGTTGTTGTTGGACTGCGAGACTGGCTTGAGCTCGTATTGCCCAGTGCCTTGTTCCACTTTCGTGAACTTCCTTGTACCAGAGCGTGTGCATCGCGAGCCTTCAACAGC
BNNN3712126731	TTCCTGCTGAACCGCTCTTCCGATCTTTGTTAGTATGTTGTTGTTGTTGGACTGCGAGACTGGCTTGAGCTCGTATTGCCCAGTGCCTTGTTCACTTTCGTGTCAACTTCCTTGTACCAGAGCGTGTGCATCGCGAGCCTTCAACAGC
BNNN3712126732	TTCCTGCTGAACCGCTCTTCCGATCTTTGTTAGTATGTTGTTGTTGTTGGACTGCGAGACTGGCTTGAGCTCGTATTGCCCAGTGCCTTGTTCACTTTCGTGTCAACTTCCTTGTACCAGAGCGTGTGCATCGCGAGCCTTCAACAGC
BNNN3713126741	TTCCTGCTGAACCGCTCTTCCGATCTTTGTTAGTATGTTGTTGTTGTTGGACTGCGAGACTGGCTTGAGCTCGTATTGCCCAGTGCCTTGTTTCCACTTTCGTGAACTTCCTTGTACCAGAGCGTGTGCATCGCGAGCCTTCAACAGC
BNNN3713126742	TTCCTGCTGAACCGCTCTTCCGATCTTTGTTAGTATGTTGTTGTTGTTGGACTGCGAGACTGGCTTGAGCTCGTATTGCCCAGTGCCTTGTTTCCACTTTCGTGAACTTCCTTGTACCAGAGCGTGTGCATCGCGAGCCTTCAACAGC
BNNN3714126751	TTCCTGCTGAACCGCTCTTCCGATCTTTGTTAGTATGTTGTTGTTGTTGGACTGCGAGACTGGCTTGAGCTCGTATTGCCCAGTGCCTTGTTCACTTTCGTGGCAACTTCCTTGTACCAGAGCGTGTGCATCGCGAGCCTTCAACAGC
BNNN3714126752	TTCCTGCTGAACCGCTCTTCCGATCTTTGTTAGTATGTTGTTGTTGTTGGACTGCGAGACTGGCTTGAGCTCGTATTGCCCAGTGCCTTGTTCACTTTCGTGGCAACTTCCTTGTACCAGAGCGTGTGCATCGCGAGCCTTCAACAGC
BNNN3715126761	TTCCTGCTGAACCGCTCTTCCGATCTTTGTTAGTATGTTGTTGTTGTTGGACTGCGAGACTGGCTTGAGCTCGTATTGCCCAGTGCCTTGTTGCCACTTTCGTGAACTTCCTTGTACCAGAGCGTGTGCATCGCGAGCCTTCAACAGC
BNNN3715126762	TTCCTGCTGAACCGCTCTTCCGATCTTTGTTAGTATGTTGTTGTTGTTGGACTGCGAGACTGGCTTGAGCTCGTATTGCCCAGTGCCTTGTTGCCACTTTCGTGAACTTCCTTGTACCAGAGCGTGTGCATCGCGAGCCTTCAACAGC
BNNN3716126771	TTCCTGCTGAACCGCTCTTCCGATCTTTGTTAGTATGTTGTTGTTGTTGGACTGCGAGACTGGCTTGAGCTCGTATTGCCCAGTGCCTTGTTCACTTTCGTGACAACTTCCTTGTACCAGAGCGTGTGCATCGCGAGCCTTCAACAGC
BNNN3716126772	TTCCTGCTGAACCGCTCTTCCGATCTTTGTTAGTATGTTGTTGTTGTTGGACTGCGAGACTGGCTTGAGCTCGTATTGCCCAGTGCCTTGTTCACTTTCGTGACAACTTCCTTGTACCAGAGCGTGTGCATCGCGAGCCTTCAACAGC
BNNN3717126781	TTCCTGCTGAACCGCTCTTCCGATCTTTGTTAGTATGTTGTTGTTGTTGGACTGCGAGACTGGCTTGAGCTCGTATTGCCCAGTGCCTTGTTACCACTTTCGTGAACTTCCTTGTACCAGAGCGTGTGCATCGCGAGCCTTCAACAGC
BNNN3717126782	TTCCTGCTGAACCGCTCTTCCGATCTTTGTTAGTATGTTGTTGTTGTTGGACTGCGAGACTGGCTTGAGCTCGTATTGCCCAGTGCCTTGTTACCACTTTCGTGAACTTCCTTGTACCAGAGCGTGTGCATCGCGAGCCTTCAACAGC
BNNN3718126791	TTCCTGCTGAACCGCTCTTCCGATCTTTGTTAGTATGTTGTTGTTGTTGGACTGCGAGACTGGCTTGAGCTCGTATTGCCCAGTGCCTTGTTCACTTTCGTGCCAACTTCCTTGTACCAGAGCGTGTGCATCGCGAGCCTTCAACAGC
BNNN3718126792	TTCCTGCTGAACCGCTCTTCCGATCTTTGTTAGTATGTTGTTGTTGTTGGACTGCGAGACTGGCTTGAGCTCGTATTGCCCAGTGCCTTGTTCACTTTCGTGCCAACTTCCTTGTACCAGAGCGTGTGCATCGCGAGCCTTCAACAGC
BNNN3719126801	TTCCTGCTGAACCGCTCTTCCGATCTTTGTTAGTATGTTGTTGTTGTTGGACTGCGAGACTGGCTTGAGCTCGTATTGCCCAGTGCCTTGTTCCCACTTTCGTGAACTTCCTTGTACCAGAGCGTGTGCATCGCGAGCCTTCAACAGC
BNNN3719126802	TTCCTGCTGAACCGCTCTTCCGATCTTTGTTAGTATGTTGTTGTTGTTGGACTGCGAGACTGGCTTGAGCTCGTATTGCCCAGTGCCTTGTTCCCACTTTCGTGAACTTCCTTGTACCAGAGCGTGTGCATCGCGAGCCTTCAACAGC
BNNN3720126811	TTCCTGCTGAACCGCTCTTCCGATCTGTTGTTAGTATGTTGTTGTTGTTGGACTGCGAGACTGGCTTGAGCTCGTATTGCCCAGTGCCTTGTTCTCTTTCGAGTAACTTCCTTGTACCAGAGCGTGTGCATCGCGAGCCTTCAACAGC
BNNN3720126812	TTCCTGCTGAACCGCTCTTCCGATCTGTTGTTAGTATGTTGTTGTTGTTGGACTGCGAGACTGGCTTGAGCTCGTATTGCCCAGTGCCTTGTTCTCTTTCGAGTAACTTCCTTGTACCAGAGCGTGTGCATCGCGAGCCTTCAACAGC
BNNN3721126821	TTCCTGCTGAACCGCTCTTCCGATCTGTTGTTAGTATGTTGTTGTTGTTGGACTGCGAGACTGGCTTGAGCTCGTATTGCCCAGTGCCTTGTTTCTCTTTCGAGAACTTCCTTGTACCAGAGCGTGTGCATCGCGAGCCTTCAACAGC
BNNN3721126822	TTCCTGCTGAACCGCTCTTCCGATCTGTTGTTAGTATGTTGTTGTTGTTGGACTGCGAGACTGGCTTGAGCTCGTATTGCCCAGTGCCTTGTTTCTCTTTCGAGAACTTCCTTGTACCAGAGCGTGTGCATCGCGAGCCTTCAACAGC
BNNN3722126831	TTCCTGCTGAACCGCTCTTCCGATCTTTGTTAGTATGTTGTTGTTGTTGGACTGCGAGACTGGCTTGAGCTCGTATTGCCCAGTGCCTTGTTCTCTTTCGAGTTAACTTCCTTGTACCAGAGCGTGTGCATCGCGAGCCTTCAACAGC
BNNN3722126832	TTCCTGCTGAACCGCTCTTCCGATCTTTGTTAGTATGTTGTTGTTGTTGGACTGCGAGACTGGCTTGAGCTCGTATTGCCCAGTGCCTTGTTCTCTTTCGAGTTAACTTCCTTGTACCAGAGCGTGTGCATCGCGAGCCTTCAACAGC
BNNN3723126841	TTCCTGCTGAACCGCTCTTCCGATCTTTGTTAGTATGTTGTTGTTGTTGGACTGCGAGACTGGCTTGAGCTCGTATTGCCCAGTGCCTTGTTTTCTCTTTCGAGAACTTCCTTGTACCAGAGCGTGTGCATCGCGAGCCTTCAACAGC
BNNN3723126842	TTCCTGCTGAACCGCTCTTCCGATCTTTGTTAGTATGTTGTTGTTGTTGGACTGCGAGACTGGCTTGAGCTCGTATTGCCCAGTGCCTTGTTTTCTCTTTCGAGAACTTCCTTGTACCAGAGCGTGTGCATCGCGAGCCTTCAACAGC
BNNN3724126851	TTCCTGCTGAACCGCTCTTCCGATCTTTGTTAGTATGTTGTTGTTGTTGGACTGCGAGACTGGCTTGAGCTCGTATTGCCCAGTGCCTTGTTCTCTTTCGAGGTAACTTCCTTGTACCAGAGCGTGTGCATCGCGAGCCTTCAACAGC
BNNN3724126852	TTCCTGCTGAACCGCTCTTCCGATCTTTGTTAGTATGTTGTTGTTGTTGGACTGCGAGACTGGCTTGAGCTCGTATTGCCCAGTGCCTTGTTCTCTTTCGAGGTAACTTCCTTGTACCAGAGCGTGTGCATCGCGAGCCTTCAACAGC
BNNN3725126861	TTCCTGCTGAACCGCTCTTCCGATCTTTGTTAGTATGTTGTTGTTGTTGGACTGCGAGACTGGCTTGAGCTCGTATTGCCCAGTGCCTTGTTGTCTCTTTCGAGAACTTCCTTGTACCAGAGCGTGTGCATCGCGAGCCTTCAACAGC
BNNN3725126862	TTCCTGCTGAACCGCTCTTCCGATCTTTGTTAGTATGTTGTTGTTGTTGGACTGCGAGACTGGCTTGAGCTCGTATTGCCCAGTGCCTTGTTGTCTCTTTCGAGAACTTCCTTGTACCAGAGCGTGTGCATCGCGAGCCTTCAACAGC
BNNN3726126871	TTCCTGCTGAACCGCTCTTCCGATCTTTGTTAGTATGTTGTTGTTGTTGGACTGCGAGACTGGCTTGAGCTCGTATTGCCCAGTGCCTTGTTCTCTTTCGAGATAACTTCCTTGTACCAGAGCGTGTGCATCGCGAGCCTTCAACAGC
BNNN3726126872	TTCCTGCTGAACCGCTCTTCCGATCTTTGTTAGTATGTTGTTGTTGTTGGACTGCGAGACTGGCTTGAGCTCGTATTGCCCAGTGCCTTGTTCTCTTTCGAGATAACTTCCTTGTACCAGAGCGTGTGCATCGCGAGCCTTCAACAGC
BNNN3727126881	TTCCTGCTGAACCGCTCTTCCGATCTTTGTTAGTATGTTGTTGTTGTTGGACTGCGAGACTGGCTTGAGCTCGTATTGCCCAGTGCCTTGTTATCTCTTTCGAGAACTTCCTTGTACCAGAGCGTGTGCATCGCGAGCCTTCAACAGC
BNNN3727126882	TTCCTGCTGAACCGCTCTTCCGATCTTTGTTAGTATGTTGTTGTTGTTGGACTGCGAGACTGGCTTGAGCTCGTATTGCCCAGTGCCTTGTTATCTCTTTCGAGAACTTCCTTGTACCAGAGCGTGTGCATCGCGAGCCTTCAACAGC
BNNN3728126891	TTCCTGCTGAACCGCTCTTCCGATCTTTGTTAGTATGTTGTTGTTGTTGGACTGCGAGACTGGCTTGAGCTCGTATTGCCCAGTGCCTTGTTCTCTTTCGAGCTAACTTCCTTGTACCAGAGCGTGTGCATCGCGAGCCTTCAACAGC
BNNN3728126892	TTCCTGCTGAACCGCTCTTCCGATCTTTGTTAGTATGTTGTTGTTGTTGGACTGCGAGACTGGCTTGAGCTCGTATTGCCCAGTGCCTTGTTCTCTTTCGAGCTAACTTCCTTGTACCAGAGCGTGTGCATCGCGAGCCTTCAACAGC
BNNN3729126901	TTCCTGCTGAACCGCTCTTCCGATCTTTGTTAGTATGTTGTTGTTGTTGGACTGCGAGACTGGCTTGAGCTCGTATTGCCCAGTGCCTTGTTCTCTCTTTCGAGAACTTCCTTGTACCAGAGCGTGTGCATCGCGAGCCTTCAACAGC
BNNN3729126902	TTCCTGCTGAACCGCTCTTCCGATCTTTGTTAGTATGTTGTTGTTGTTGGACTGCGAGACTGGCTTGAGCTCGTATTGCCCAGTGCCTTGTTCTCTCTTTCGAGAACTTCCTTGTACCAGAGCGTGTGCATCGCGAGCCTTCAACAGC
BNNN3730126911	TTCCTGCTGAACCGCTCTTCCGATCTGTTGTTAGTATGTTGTTGTTGTTGGACTGCGAGACTGGCTTGAGCTCGTATTGCCCAGTGCCTTGTTCTCTTTCGAGGAACTTCCTTGTACCAGAGCGTGTGCATCGCGAGCCTTCAACAGC
BNNN3730126912	TTCCTGCTGAACCGCTCTTCCGATCTGTTGTTAGTATGTTGTTGTTGTTGGACTGCGAGACTGGCTTGAGCTCGTATTGCCCAGTGCCTTGTTCTCTTTCGAGGAACTTCCTTGTACCAGAGCGTGTGCATCGCGAGCCTTCAACAGC
BNNN3731126921	TTCCTGCTGAACCGCTCTTCCGATCTGTTGTTAGTATGTTGTTGTTGTTGGACTGCGAGACTGGCTTGAGCTCGTATTGCCCAGTGCCTTGTTGCTCTTTCGAGAACTTCCTTGTACCAGAGCGTGTGCATCGCGAGCCTTCAACAGC
BNNN3731126922	TTCCTGCTGAACCGCTCTTCCGATCTGTTGTTAGTATGTTGTTGTTGTTGGACTGCGAGACTGGCTTGAGCTCGTATTGCCCAGTGCCTTGTTGCTCTTTCGAGAACTTCCTTGTACCAGAGCGTGTGCATCGCGAGCCTTCAACAGC
BNNN3732126931	TTCCTGCTGAACCGCTCTTCCGATCTTTGTTAGTATGTTGTTGTTGTTGGACTGCGAGACTGGCTTGAGCTCGTATTGCCCAGTGCCTTGTTCTCTTTCGAGTGAACTTCCTTGTACCAGAGCGTGTGCATCGCGAGCCTTCAACAGC
BNNN3732126932	TTCCTGCTGAACCGCTCTTCCGATCTTTGTTAGTATGTTGTTGTTGTTGGACTGCGAGACTGGCTTGAGCTCGTATTGCCCAGTGCCTTGTTCTCTTTCGAGTGAACTTCCTTGTACCAGAGCGTGTGCATCGCGAGCCTTCAACAGC
BNNN3733126941	TTCCTGCTGAACCGCTCTTCCGATCTTTGTTAGTATGTTGTTGTTGTTGGACTGCGAGACTGGCTTGAGCTCGTATTGCCCAGTGCCTTGTTTGCTCTTTCGAGAACTTCCTTGTACCAGAGCGTGTGCATCGCGAGCCTTCAACAGC
BNNN3733126942	TTCCTGCTGAACCGCTCTTCCGATCTTTGTTAGTATGTTGTTGTTGTTGGACTGCGAGACTGGCTTGAGCTCGTATTGCCCAGTGCCTTGTTTGCTCTTTCGAGAACTTCCTTGTACCAGAGCGTGTGCATCGCGAGCCTTCAACAGC
BNNN3734126951	TTCCTGCTGAACCGCTCTTCCGATCTTTGTTAGTATGTTGTTGTTGTTGGACTGCGAGACTGGCTTGAGCTCGTATTGCCCAGTGCCTTGTTCTCTTTCGAGGGAACTTCCTTGTACCAGAGCGTGTGCATCGCGAGCCTTCAACAGC
BNNN3734126952	TTCCTGCTGAACCGCTCTTCCGATCTTTGTTAGTATGTTGTTGTTGTTGGACTGCGAGACTGGCTTGAGCTCGTATTGCCCAGTGCCTTGTTCTCTTTCGAGGGAACTTCCTTGTACCAGAGCGTGTGCATCGCGAGCCTTCAACAGC
BNNN3735126961	TTCCTGCTGAACCGCTCTTCCGATCTTTGTTAGTATGTTGTTGTTGTTGGACTGCGAGACTGGCTTGAGCTCGTATTGCCCAGTGCCTTGTTGGCTCTTTCGAGAACTTCCTTGTACCAGAGCGTGTGCATCGCGAGCCTTCAACAGC
BNNN3735126962	TTCCTGCTGAACCGCTCTTCCGATCTTTGTTAGTATGTTGTTGTTGTTGGACTGCGAGACTGGCTTGAGCTCGTATTGCCCAGTGCCTTGTTGGCTCTTTCGAGAACTTCCTTGTACCAGAGCGTGTGCATCGCGAGCCTTCAACAGC
BNNN3736126971	TTCCTGCTGAACCGCTCTTCCGATCTTTGTTAGTATGTTGTTGTTGTTGGACTGCGAGACTGGCTTGAGCTCGTATTGCCCAGTGCCTTGTTCTCTTTCGAGAGAACTTCCTTGTACCAGAGCGTGTGCATCGCGAGCCTTCAACAGC
BNNN3736126972	TTCCTGCTGAACCGCTCTTCCGATCTTTGTTAGTATGTTGTTGTTGTTGGACTGCGAGACTGGCTTGAGCTCGTATTGCCCAGTGCCTTGTTCTCTTTCGAGAGAACTTCCTTGTACCAGAGCGTGTGCATCGCGAGCCTTCAACAGC
BNNN3737126981	TTCCTGCTGAACCGCTCTTCCGATCTTTGTTAGTATGTTGTTGTTGTTGGACTGCGAGACTGGCTTGAGCTCGTATTGCCCAGTGCCTTGTTAGCTCTTTCGAGAACTTCCTTGTACCAGAGCGTGTGCATCGCGAGCCTTCAACAGC
BNNN3737126982	TTCCTGCTGAACCGCTCTTCCGATCTTTGTTAGTATGTTGTTGTTGTTGGACTGCGAGACTGGCTTGAGCTCGTATTGCCCAGTGCCTTGTTAGCTCTTTCGAGAACTTCCTTGTACCAGAGCGTGTGCATCGCGAGCCTTCAACAGC
BNNN3738126991	TTCCTGCTGAACCGCTCTTCCGATCTTTGTTAGTATGTTGTTGTTGTTGGACTGCGAGACTGGCTTGAGCTCGTATTGCCCAGTGCCTTGTTCTCTTTCGAGCGAACTTCCTTGTACCAGAGCGTGTGCATCGCGAGCCTTCAACAGC
BNNN3738126992	TTCCTGCTGAACCGCTCTTCCGATCTTTGTTAGTATGTTGTTGTTGTTGGACTGCGAGACTGGCTTGAGCTCGTATTGCCCAGTGCCTTGTTCTCTTTCGAGCGAACTTCCTTGTACCAGAGCGTGTGCATCGCGAGCCTTCAACAGC
BNNN3739127001	TTCCTGCTGAACCGCTCTTCCGATCTTTGTTAGTATGTTGTTGTTGTTGGACTGCGAGACTGGCTTGAGCTCGTATTGCCCAGTGCCTTGTTCGCTCTTTCGAGAACTTCCTTGTACCAGAGCGTGTGCATCGCGAGCCTTCAACAGC
BNNN3739127002	TTCCTGCTGAACCGCTCTTCCGATCTTTGTTAGTATGTTGTTGTTGTTGGACTGCGAGACTGGCTTGAGCTCGTATTGCCCAGTGCCTTGTTCGCTCTTTCGAGAACTTCCTTGTACCAGAGCGTGTGCATCGCGAGCCTTCAACAGC
BNNN3740127011	TTCCTGCTGAACCGCTCTTCCGATCTGTTGTTAGTATGTTGTTGTTGTTGGACTGCGAGACTGGCTTGAGCTCGTATTGCCCAGTGCCTTGTTCTCTTTCGAGAAACTTCCTTGTACCAGAGCGTGTGCATCGCGAGCCTTCAACAGC
BNNN3740127012	TTCCTGCTGAACCGCTCTTCCGATCTGTTGTTAGTATGTTGTTGTTGTTGGACTGCGAGACTGGCTTGAGCTCGTATTGCCCAGTGCCTTGTTCTCTTTCGAGAAACTTCCTTGTACCAGAGCGTGTGCATCGCGAGCCTTCAACAGC
BNNN3741127021	TTCCTGCTGAACCGCTCTTCCGATCTGTTGTTAGTATGTTGTTGTTGTTGGACTGCGAGACTGGCTTGAGCTCGTATTGCCCAGTGCCTTGTTACTCTTTCGAGAACTTCCTTGTACCAGAGCGTGTGCATCGCGAGCCTTCAACAGC
BNNN3741127022	TTCCTGCTGAACCGCTCTTCCGATCTGTTGTTAGTATGTTGTTGTTGTTGGACTGCGAGACTGGCTTGAGCTCGTATTGCCCAGTGCCTTGTTACTCTTTCGAGAACTTCCTTGTACCAGAGCGTGTGCATCGCGAGCCTTCAACAGC
BNNN3742127031	TTCCTGCTGAACCGCTCTTCCGATCTTTGTTAGTATGTTGTTGTTGTTGGACTGCGAGACTGGCTTGAGCTCGTATTGCCCAGTGCCTTGTTCTCTTTCGAGTAAACTTCCTTGTACCAGAGCGTGTGCATCGCGAGCCTTCAACAGC
BNNN3742127032	TTCCTGCTGAACCGCTCTTCCGATCTTTGTTAGTATGTTGTTGTTGTTGGACTGCGAGACTGGCTTGAGCTCGTATTGCCCAGTGCCTTGTTCTCTTTCGAGTAAACTTCCTTGTACCAGAGCGTGTGCATCGCGAGCCTTCAACAGC
BNNN3743127041	TTCCTGCTGAACCGCTCTTCCGATCTTTGTTAGTATGTTGTTGTTGTTGGACTGCGAGACTGGCTTGAGCTCGTATTGCCCAGTGCCTTGTTTACTCTTTCGAGAACTTCCTTGTACCAGAGCGTGTGCATCGCGAGCCTTCAACAGC
BNNN3743127042	TTCCTGCTGAACCGCTCTTCCGATCTTTGTTAGTATGTTGTTGTTGTTGGACTGCGAGACTGGCTTGAGCTCGTATTGCCCAGTGCCTTGTTTACTCTTTCGAGAACTTCCTTGTACCAGAGCGTGTGCATCGCGAGCCTTCAACAGC
BNNN3744127051	TTCCTGCTGAACCGCTCTTCCGATCTTTGTTAGTATGTTGTTGTTGTTGGACTGCGAGACTGGCTTGAGCTCGTATTGCCCAGTGCCTTGTTCTCTTTCGAGGAAACTTCCTTGTACCAGAGCGTGTGCATCGCGAGCCTTCAACAGC
BNNN3744127052	TTCCTGCTGAACCGCTCTTCCGATCTTTGTTAGTATGTTGTTGTTGTTGGACTGCGAGACTGGCTTGAGCTCGTATTGCCCAGTGCCTTGTTCTCTTTCGAGGAAACTTCCTTGTACCAGAGCGTGTGCATCGCGAGCCTTCAACAGC
BNNN3745127061	TTCCTGCTGAACCGCTCTTCCGATCTTTGTTAGTATGTTGTTGTTGTTGGACTGCGAGACTGGCTTGAGCTCGTATTGCCCAGTGCCTTGTTGACTCTTTCGAGAACTTCCTTGTACCAGAGCGTGTGCATCGCGAGCCTTCAACAGC
BNNN3745127062	TTCCTGCTGAACCGCTCTTCCGATCTTTGTTAGTATGTTGTTGTTGTTGGACTGCGAGACTGGCTTGAGCTCGTATTGCCCAGTGCCTTGTTGACTCTTTCGAGAACTTCCTTGTACCAGAGCGTGTGCATCGCGAGCCTTCAACAGC
BNNN3746127071	TTCCTGCTGAACCGCTCTTCCGATCTTTGTTAGTATGTTGTTGTTGTTGGACTGCGAGACTGGCTTGAGCTCGTATTGCCCAGTGCCTTGTTCTCTTTCGAGAAAACTTCCTTGTACCAGAGCGTGTGCATCGCGAGCCTTCAACAGC
BNNN3746127072	TTCCTGCTGAACCGCTCTTCCGATCTTTGTTAGTATGTTGTTGTTGTTGGACTGCGAGACTGGCTTGAGCTCGTATTGCCCAGTGCCTTGTTCTCTTTCGAGAAAACTTCCTTGTACCAGAGCGTGTGCATCGCGAGCCTTCAACAGC
BNNN3747127081	TTCCTGCTGAACCGCTCTTCCGATCTTTGTTAGTATGTTGTTGTTGTTGGACTGCGAGACTGGCTTGAGCTCGTATTGCCCAGTGCCTTGTTAACTCTTTCGAGAACTTCCTTGTACCAGAGCGTGTGCATCGCGAGCCTTCAACAGC
BNNN3747127082	TTCCTGCTGAACCGCTCTTCCGATCTTTGTTAGTATGTTGTTGTTGTTGGACTGCGAGACTGGCTTGAGCTCGTATTGCCCAGTGCCTTGTTAACTCTTTCGAGAACTTCCTTGTACCAGAGCGTGTGCATCGCGAGCCTTCAACAGC
BNNN3748127091	TTCCTGCTGAACCGCTCTTCCGATCTTTGTTAGTATGTTGTTGTTGTTGGACTGCGAGACTGGCTTGAGCTCGTATTGCCCAGTGCCTTGTTCTCTTTCGAGCAAACTTCCTTGTACCAGAGCGTGTGCATCGCGAGCCTTCAACAGC
BNNN3748127092	TTCCTGCTGAACCGCTCTTCCGATCTTTGTTAGTATGTTGTTGTTGTTGGACTGCGAGACTGGCTTGAGCTCGTATTGCCCAGTGCCTTGTTCTCTTTCGAGCAAACTTCCTTGTACCAGAGCGTGTGCATCGCGAGCCTTCAACAGC
BNNN3749127101	TTCCTGCTGAACCGCTCTTCCGATCTTTGTTAGTATGTTGTTGTTGTTGGACTGCGAGACTGGCTTGAGCTCGTATTGCCCAGTGCCTTGTTCACTCTTTCGAGAACTTCCTTGTACCAGAGCGTGTGCATCGCGAGCCTTCAACAGC
BNNN3749127102	TTCCTGCTGAACCGCTCTTCCGATCTTTGTTAGTATGTTGTTGTTGTTGGACTGCGAGACTGGCTTGAGCTCGTATTGCCCAGTGCCTTGTTCACTCTTTCGAGAACTTCCTTGTACCAGAGCGTGTGCATCGCGAGCCTTCAACAGC
BNNN3750127111	TTCCTGCTGAACCGCTCTTCCGATCTGTTGTTAGTATGTTGTTGTTGTTGGACTGCGAGACTGGCTTGAGCTCGTATTGCCCAGTGCCTTGTTCTCTTTCGAGCAACTTCCTTGTACCAGAGCGTGTGCATCGCGAGCCTTCAACAGC
BNNN3750127112	TTCCTGCTGAACCGCTCTTCCGATCTGTTGTTAGTATGTTGTTGTTGTTGGACTGCGAGACTGGCTTGAGCTCGTATTGCCCAGTGCCTTGTTCTCTTTCGAGCAACTTCCTTGTACCAGAGCGTGTGCATCGCGAGCCTTCAACAGC
BNNN3751127121	TTCCTGCTGAACCGCTCTTCCGATCTGTTGTTAGTATGTTGTTGTTGTTGGACTGCGAGACTGGCTTGAGCTCGTATTGCCCAGTGCCTTGTTCCTCTTTCGAGAACTTCCTTGTACCAGAGCGTGTGCATCGCGAGCCTTCAACAGC
BNNN3751127122	TTCCTGCTGAACCGCTCTTCCGATCTGTTGTTAGTATGTTGTTGTTGTTGGACTGCGAGACTGGCTTGAGCTCGTATTGCCCAGTGCCTTGTTCCTCTTTCGAGAACTTCCTTGTACCAGAGCGTGTGCATCGCGAGCCTTCAACAGC
BNNN3752127131	TTCCTGCTGAACCGCTCTTCCGATCTTTGTTAGTATGTTGTTGTTGTTGGACTGCGAGACTGGCTTGAGCTCGTATTGCCCAGTGCCTTGTTCTCTTTCGAGTCAACTTCCTTGTACCAGAGCGTGTGCATCGCGAGCCTTCAACAGC
BNNN3752127132	TTCCTGCTGAACCGCTCTTCCGATCTTTGTTAGTATGTTGTTGTTGTTGGACTGCGAGACTGGCTTGAGCTCGTATTGCCCAGTGCCTTGTTCTCTTTCGAGTCAACTTCCTTGTACCAGAGCGTGTGCATCGCGAGCCTTCAACAGC
BNNN3753127141	TTCCTGCTGAACCGCTCTTCCGATCTTTGTTAGTATGTTGTTGTTGTTGGACTGCGAGACTGGCTTGAGCTCGTATTGCCCAGTGCCTTGTTTCCTCTTTCGAGAACTTCCTTGTACCAGAGCGTGTGCATCGCGAGCCTTCAACAGC
BNNN3753127142	TTCCTGCTGAACCGCTCTTCCGATCTTTGTTAGTATGTTGTTGTTGTTGGACTGCGAGACTGGCTTGAGCTCGTATTGCCCAGTGCCTTGTTTCCTCTTTCGAGAACTTCCTTGTACCAGAGCGTGTGCATCGCGAGCCTTCAACAGC
BNNN3754127151	TTCCTGCTGAACCGCTCTTCCGATCTTTGTTAGTATGTTGTTGTTGTTGGACTGCGAGACTGGCTTGAGCTCGTATTGCCCAGTGCCTTGTTCTCTTTCGAGGCAACTTCCTTGTACCAGAGCGTGTGCATCGCGAGCCTTCAACAGC
BNNN3754127152	TTCCTGCTGAACCGCTCTTCCGATCTTTGTTAGTATGTTGTTGTTGTTGGACTGCGAGACTGGCTTGAGCTCGTATTGCCCAGTGCCTTGTTCTCTTTCGAGGCAACTTCCTTGTACCAGAGCGTGTGCATCGCGAGCCTTCAACAGC
BNNN3755127161	TTCCTGCTGAACCGCTCTTCCGATCTTTGTTAGTATGTTGTTGTTGTTGGACTGCGAGACTGGCTTGAGCTCGTATTGCCCAGTGCCTTGTTGCCTCTTTCGAGAACTTCCTTGTACCAGAGCGTGTGCATCGCGAGCCTTCAACAGC
BNNN3755127162	TTCCTGCTGAACCGCTCTTCCGATCTTTGTTAGTATGTTGTTGTTGTTGGACTGCGAGACTGGCTTGAGCTCGTATTGCCCAGTGCCTTGTTGCCTCTTTCGAGAACTTCCTTGTACCAGAGCGTGTGCATCGCGAGCCTTCAACAGC
BNNN3756127171	TTCCTGCTGAACCGCTCTTCCGATCTTTGTTAGTATGTTGTTGTTGTTGGACTGCGAGACTGGCTTGAGCTCGTATTGCCCAGTGCCTTGTTCTCTTTCGAGACAACTTCCTTGTACCAGAGCGTGTGCATCGCGAGCCTTCAACAGC
BNNN3756127172	TTCCTGCTGAACCGCTCTTCCGATCTTTGTTAGTATGTTGTTGTTGTTGGACTGCGAGACTGGCTTGAGCTCGTATTGCCCAGTGCCTTGTTCTCTTTCGAGACAACTTCCTTGTACCAGAGCGTGTGCATCGCGAGCCTTCAACAGC
BNNN3757127181	TTCCTGCTGAACCGCTCTTCCGATCTTTGTTAGTATGTTGTTGTTGTTGGACTGCGAGACTGGCTTGAGCTCGTATTGCCCAGTGCCTTGTTACCTCTTTCGAGAACTTCCTTGTACCAGAGCGTGTGCATCGCGAGCCTTCAACAGC
BNNN3757127182	TTCCTGCTGAACCGCTCTTCCGATCTTTGTTAGTATGTTGTTGTTGTTGGACTGCGAGACTGGCTTGAGCTCGTATTGCCCAGTGCCTTGTTACCTCTTTCGAGAACTTCCTTGTACCAGAGCGTGTGCATCGCGAGCCTTCAACAGC
BNNN3758127191	TTCCTGCTGAACCGCTCTTCCGATCTTTGTTAGTATGTTGTTGTTGTTGGACTGCGAGACTGGCTTGAGCTCGTATTGCCCAGTGCCTTGTTCTCTTTCGAGCCAACTTCCTTGTACCAGAGCGTGTGCATCGCGAGCCTTCAACAGC
BNNN3758127192	TTCCTGCTGAACCGCTCTTCCGATCTTTGTTAGTATGTTGTTGTTGTTGGACTGCGAGACTGGCTTGAGCTCGTATTGCCCAGTGCCTTGTTCTCTTTCGAGCCAACTTCCTTGTACCAGAGCGTGTGCATCGCGAGCCTTCAACAGC
BNNN3759127201	TTCCTGCTGAACCGCTCTTCCGATCTTTGTTAGTATGTTGTTGTTGTTGGACTGCGAGACTGGCTTGAGCTCGTATTGCCCAGTGCCTTGTTCCCTCTTTCGAGAACTTCCTTGTACCAGAGCGTGTGCATCGCGAGCCTTCAACAGC
BNNN3759127202	TTCCTGCTGAACCGCTCTTCCGATCTTTGTTAGTATGTTGTTGTTGTTGGACTGCGAGACTGGCTTGAGCTCGTATTGCCCAGTGCCTTGTTCCCTCTTTCGAGAACTTCCTTGTACCAGAGCGTGTGCATCGCGAGCCTTCAACAGC
BNNN3760127211	TTCCTGCTGAACCGCTCTTCCGATCTGTTGTTAGTATGTTGTTGTTGTTGGACTGCGAGACTGGCTTGAGCTCGTATTGCCCAGTGCCTTGTTCGCTTTCGCGTAACTTCCTTGTACCAGAGCGTGTGCATCGCGAGCCTTCAACAGC
BNNN3760127212	TTCCTGCTGAACCGCTCTTCCGATCTGTTGTTAGTATGTTGTTGTTGTTGGACTGCGAGACTGGCTTGAGCTCGTATTGCCCAGTGCCTTGTTCGCTTTCGCGTAACTTCCTTGTACCAGAGCGTGTGCATCGCGAGCCTTCAACAGC
BNNN3761127221	TTCCTGCTGAACCGCTCTTCCGATCTGTTGTTAGTATGTTGTTGTTGTTGGACTGCGAGACTGGCTTGAGCTCGTATTGCCCAGTGCCTTGTTTCGCTTTCGCGAACTTCCTTGTACCAGAGCGTGTGCATCGCGAGCCTTCAACAGC
BNNN3761127222	TTCCTGCTGAACCGCTCTTCCGATCTGTTGTTAGTATGTTGTTGTTGTTGGACTGCGAGACTGGCTTGAGCTCGTATTGCCCAGTGCCTTGTTTCGCTTTCGCGAACTTCCTTGTACCAGAGCGTGTGCATCGCGAGCCTTCAACAGC
BNNN3762127231	TTCCTGCTGAACCGCTCTTCCGATCTTTGTTAGTATGTTGTTGTTGTTGGACTGCGAGACTGGCTTGAGCTCGTATTGCCCAGTGCCTTGTTCGCTTTCGCGTTAACTTCCTTGTACCAGAGCGTGTGCATCGCGAGCCTTCAACAGC
BNNN3762127232	TTCCTGCTGAACCGCTCTTCCGATCTTTGTTAGTATGTTGTTGTTGTTGGACTGCGAGACTGGCTTGAGCTCGTATTGCCCAGTGCCTTGTTCGCTTTCGCGTTAACTTCCTTGTACCAGAGCGTGTGCATCGCGAGCCTTCAACAGC
BNNN3763127241	TTCCTGCTGAACCGCTCTTCCGATCTTTGTTAGTATGTTGTTGTTGTTGGACTGCGAGACTGGCTTGAGCTCGTATTGCCCAGTGCCTTGTTTTCGCTTTCGCGAACTTCCTTGTACCAGAGCGTGTGCATCGCGAGCCTTCAACAGC
BNNN3763127242	TTCCTGCTGAACCGCTCTTCCGATCTTTGTTAGTATGTTGTTGTTGTTGGACTGCGAGACTGGCTTGAGCTCGTATTGCCCAGTGCCTTGTTTTCGCTTTCGCGAACTTCCTTGTACCAGAGCGTGTGCATCGCGAGCCTTCAACAGC
BNNN3764127251	TTCCTGCTGAACCGCTCTTCCGATCTTTGTTAGTATGTTGTTGTTGTTGGACTGCGAGACTGGCTTGAGCTCGTATTGCCCAGTGCCTTGTTCGCTTTCGCGGTAACTTCCTTGTACCAGAGCGTGTGCATCGCGAGCCTTCAACAGC
BNNN3764127252	TTCCTGCTGAACCGCTCTTCCGATCTTTGTTAGTATGTTGTTGTTGTTGGACTGCGAGACTGGCTTGAGCTCGTATTGCCCAGTGCCTTGTTCGCTTTCGCGGTAACTTCCTTGTACCAGAGCGTGTGCATCGCGAGCCTTCAACAGC
BNNN3765127261	TTCCTGCTGAACCGCTCTTCCGATCTTTGTTAGTATGTTGTTGTTGTTGGACTGCGAGACTGGCTTGAGCTCGTATTGCCCAGTGCCTTGTTGTCGCTTTCGCGAACTTCCTTGTACCAGAGCGTGTGCATCGCGAGCCTTCAACAGC
BNNN3765127262	TTCCTGCTGAACCGCTCTTCCGATCTTTGTTAGTATGTTGTTGTTGTTGGACTGCGAGACTGGCTTGAGCTCGTATTGCCCAGTGCCTTGTTGTCGCTTTCGCGAACTTCCTTGTACCAGAGCGTGTGCATCGCGAGCCTTCAACAGC
BNNN3766127271	TTCCTGCTGAACCGCTCTTCCGATCTTTGTTAGTATGTTGTTGTTGTTGGACTGCGAGACTGGCTTGAGCTCGTATTGCCCAGTGCCTTGTTCGCTTTCGCGATAACTTCCTTGTACCAGAGCGTGTGCATCGCGAGCCTTCAACAGC
BNNN3766127272	TTCCTGCTGAACCGCTCTTCCGATCTTTGTTAGTATGTTGTTGTTGTTGGACTGCGAGACTGGCTTGAGCTCGTATTGCCCAGTGCCTTGTTCGCTTTCGCGATAACTTCCTTGTACCAGAGCGTGTGCATCGCGAGCCTTCAACAGC
BNNN3767127281	TTCCTGCTGAACCGCTCTTCCGATCTTTGTTAGTATGTTGTTGTTGTTGGACTGCGAGACTGGCTTGAGCTCGTATTGCCCAGTGCCTTGTTATCGCTTTCGCGAACTTCCTTGTACCAGAGCGTGTGCATCGCGAGCCTTCAACAGC
BNNN3767127282	TTCCTGCTGAACCGCTCTTCCGATCTTTGTTAGTATGTTGTTGTTGTTGGACTGCGAGACTGGCTTGAGCTCGTATTGCCCAGTGCCTTGTTATCGCTTTCGCGAACTTCCTTGTACCAGAGCGTGTGCATCGCGAGCCTTCAACAGC
BNNN3768127291	TTCCTGCTGAACCGCTCTTCCGATCTTTGTTAGTATGTTGTTGTTGTTGGACTGCGAGACTGGCTTGAGCTCGTATTGCCCAGTGCCTTGTTCGCTTTCGCGCTAACTTCCTTGTACCAGAGCGTGTGCATCGCGAGCCTTCAACAGC
BNNN3768127292	TTCCTGCTGAACCGCTCTTCCGATCTTTGTTAGTATGTTGTTGTTGTTGGACTGCGAGACTGGCTTGAGCTCGTATTGCCCAGTGCCTTGTTCGCTTTCGCGCTAACTTCCTTGTACCAGAGCGTGTGCATCGCGAGCCTTCAACAGC
BNNN3769127301	TTCCTGCTGAACCGCTCTTCCGATCTTTGTTAGTATGTTGTTGTTGTTGGACTGCGAGACTGGCTTGAGCTCGTATTGCCCAGTGCCTTGTTCTCGCTTTCGCGAACTTCCTTGTACCAGAGCGTGTGCATCGCGAGCCTTCAACAGC
BNNN3769127302	TTCCTGCTGAACCGCTCTTCCGATCTTTGTTAGTATGTTGTTGTTGTTGGACTGCGAGACTGGCTTGAGCTCGTATTGCCCAGTGCCTTGTTCTCGCTTTCGCGAACTTCCTTGTACCAGAGCGTGTGCATCGCGAGCCTTCAACAGC
BNNN3770127311	TTCCTGCTGAACCGCTCTTCCGATCTGTTGTTAGTATGTTGTTGTTGTTGGACTGCGAGACTGGCTTGAGCTCGTATTGCCCAGTGCCTTGTTCGCTTTCGCGGAACTTCCTTGTACCAGAGCGTGTGCATCGCGAGCCTTCAACAGC
BNNN3770127312	TTCCTGCTGAACCGCTCTTCCGATCTGTTGTTAGTATGTTGTTGTTGTTGGACTGCGAGACTGGCTTGAGCTCGTATTGCCCAGTGCCTTGTTCGCTTTCGCGGAACTTCCTTGTACCAGAGCGTGTGCATCGCGAGCCTTCAACAGC
BNNN3771127321	TTCCTGCTGAACCGCTCTTCCGATCTGTTGTTAGTATGTTGTTGTTGTTGGACTGCGAGACTGGCTTGAGCTCGTATTGCCCAGTGCCTTGTTGCGCTTTCGCGAACTTCCTTGTACCAGAGCGTGTGCATCGCGAGCCTTCAACAGC
BNNN3771127322	TTCCTGCTGAACCGCTCTTCCGATCTGTTGTTAGTATGTTGTTGTTGTTGGACTGCGAGACTGGCTTGAGCTCGTATTGCCCAGTGCCTTGTTGCGCTTTCGCGAACTTCCTTGTACCAGAGCGTGTGCATCGCGAGCCTTCAACAGC
BNNN3772127331	TTCCTGCTGAACCGCTCTTCCGATCTTTGTTAGTATGTTGTTGTTGTTGGACTGCGAGACTGGCTTGAGCTCGTATTGCCCAGTGCCTTGTTCGCTTTCGCGTGAACTTCCTTGTACCAGAGCGTGTGCATCGCGAGCCTTCAACAGC
BNNN3772127332	TTCCTGCTGAACCGCTCTTCCGATCTTTGTTAGTATGTTGTTGTTGTTGGACTGCGAGACTGGCTTGAGCTCGTATTGCCCAGTGCCTTGTTCGCTTTCGCGTGAACTTCCTTGTACCAGAGCGTGTGCATCGCGAGCCTTCAACAGC
BNNN3773127341	TTCCTGCTGAACCGCTCTTCCGATCTTTGTTAGTATGTTGTTGTTGTTGGACTGCGAGACTGGCTTGAGCTCGTATTGCCCAGTGCCTTGTTTGCGCTTTCGCGAACTTCCTTGTACCAGAGCGTGTGCATCGCGAGCCTTCAACAGC
BNNN3773127342	TTCCTGCTGAACCGCTCTTCCGATCTTTGTTAGTATGTTGTTGTTGTTGGACTGCGAGACTGGCTTGAGCTCGTATTGCCCAGTGCCTTGTTTGCGCTTTCGCGAACTTCCTTGTACCAGAGCGTGTGCATCGCGAGCCTTCAACAGC
BNNN3774127351	TTCCTGCTGAACCGCTCTTCCGATCTTTGTTAGTATGTTGTTGTTGTTGGACTGCGAGACTGGCTTGAGCTCGTATTGCCCAGTGCCTTGTTCGCTTTCGCGGGAACTTCCTTGTACCAGAGCGTGTGCATCGCGAGCCTTCAACAGC
BNNN3774127352	TTCCTGCTGAACCGCTCTTCCGATCTTTGTTAGTATGTTGTTGTTGTTGGACTGCGAGACTGGCTTGAGCTCGTATTGCCCAGTGCCTTGTTCGCTTTCGCGGGAACTTCCTTGTACCAGAGCGTGTGCATCGCGAGCCTTCAACAGC
BNNN3775127361	TTCCTGCTGAACCGCTCTTCCGATCTTTGTTAGTATGTTGTTGTTGTTGGACTGCGAGACTGGCTTGAGCTCGTATTGCCCAGTGCCTTGTTGGCGCTTTCGCGAACTTCCTTGTACCAGAGCGTGTGCATCGCGAGCCTTCAACAGC
BNNN3775127362	TTCCTGCTGAACCGCTCTTCCGATCTTTGTTAGTATGTTGTTGTTGTTGGACTGCGAGACTGGCTTGAGCTCGTATTGCCCAGTGCCTTGTTGGCGCTTTCGCGAACTTCCTTGTACCAGAGCGTGTGCATCGCGAGCCTTCAACAGC
BNNN3776127371	TTCCTGCTGAACCGCTCTTCCGATCTTTGTTAGTATGTTGTTGTTGTTGGACTGCGAGACTGGCTTGAGCTCGTATTGCCCAGTGCCTTGTTCGCTTTCGCGAGAACTTCCTTGTACCAGAGCGTGTGCATCGCGAGCCTTCAACAGC
BNNN3776127372	TTCCTGCTGAACCGCTCTTCCGATCTTTGTTAGTATGTTGTTGTTGTTGGACTGCGAGACTGGCTTGAGCTCGTATTGCCCAGTGCCTTGTTCGCTTTCGCGAGAACTTCCTTGTACCAGAGCGTGTGCATCGCGAGCCTTCAACAGC
BNNN3777127381	TTCCTGCTGAACCGCTCTTCCGATCTTTGTTAGTATGTTGTTGTTGTTGGACTGCGAGACTGGCTTGAGCTCGTATTGCCCAGTGCCTTGTTAGCGCTTTCGCGAACTTCCTTGTACCAGAGCGTGTGCATCGCGAGCCTTCAACAGC
BNNN3777127382	TTCCTGCTGAACCGCTCTTCCGATCTTTGTTAGTATGTTGTTGTTGTTGGACTGCGAGACTGGCTTGAGCTCGTATTGCCCAGTGCCTTGTTAGCGCTTTCGCGAACTTCCTTGTACCAGAGCGTGTGCATCGCGAGCCTTCAACAGC
BNNN3778127391	TTCCTGCTGAACCGCTCTTCCGATCTTTGTTAGTATGTTGTTGTTGTTGGACTGCGAGACTGGCTTGAGCTCGTATTGCCCAGTGCCTTGTTCGCTTTCGCGCGAACTTCCTTGTACCAGAGCGTGTGCATCGCGAGCCTTCAACAGC
BNNN3778127392	TTCCTGCTGAACCGCTCTTCCGATCTTTGTTAGTATGTTGTTGTTGTTGGACTGCGAGACTGGCTTGAGCTCGTATTGCCCAGTGCCTTGTTCGCTTTCGCGCGAACTTCCTTGTACCAGAGCGTGTGCATCGCGAGCCTTCAACAGC
BNNN3779127401	TTCCTGCTGAACCGCTCTTCCGATCTTTGTTAGTATGTTGTTGTTGTTGGACTGCGAGACTGGCTTGAGCTCGTATTGCCCAGTGCCTTGTTCGCGCTTTCGCGAACTTCCTTGTACCAGAGCGTGTGCATCGCGAGCCTTCAACAGC
BNNN3779127402	TTCCTGCTGAACCGCTCTTCCGATCTTTGTTAGTATGTTGTTGTTGTTGGACTGCGAGACTGGCTTGAGCTCGTATTGCCCAGTGCCTTGTTCGCGCTTTCGCGAACTTCCTTGTACCAGAGCGTGTGCATCGCGAGCCTTCAACAGC
BNNN3780127411	TTCCTGCTGAACCGCTCTTCCGATCTGTTGTTAGTATGTTGTTGTTGTTGGACTGCGAGACTGGCTTGAGCTCGTATTGCCCAGTGCCTTGTTCGCTTTCGCGAAACTTCCTTGTACCAGAGCGTGTGCATCGCGAGCCTTCAACAGC
BNNN3780127412	TTCCTGCTGAACCGCTCTTCCGATCTGTTGTTAGTATGTTGTTGTTGTTGGACTGCGAGACTGGCTTGAGCTCGTATTGCCCAGTGCCTTGTTCGCTTTCGCGAAACTTCCTTGTACCAGAGCGTGTGCATCGCGAGCCTTCAACAGC
BNNN3781127421	TTCCTGCTGAACCGCTCTTCCGATCTGTTGTTAGTATGTTGTTGTTGTTGGACTGCGAGACTGGCTTGAGCTCGTATTGCCCAGTGCCTTGTTACGCTTTCGCGAACTTCCTTGTACCAGAGCGTGTGCATCGCGAGCCTTCAACAGC
BNNN3781127422	TTCCTGCTGAACCGCTCTTCCGATCTGTTGTTAGTATGTTGTTGTTGTTGGACTGCGAGACTGGCTTGAGCTCGTATTGCCCAGTGCCTTGTTACGCTTTCGCGAACTTCCTTGTACCAGAGCGTGTGCATCGCGAGCCTTCAACAGC
BNNN3782127431	TTCCTGCTGAACCGCTCTTCCGATCTTTGTTAGTATGTTGTTGTTGTTGGACTGCGAGACTGGCTTGAGCTCGTATTGCCCAGTGCCTTGTTCGCTTTCGCGTAAACTTCCTTGTACCAGAGCGTGTGCATCGCGAGCCTTCAACAGC
BNNN3782127432	TTCCTGCTGAACCGCTCTTCCGATCTTTGTTAGTATGTTGTTGTTGTTGGACTGCGAGACTGGCTTGAGCTCGTATTGCCCAGTGCCTTGTTCGCTTTCGCGTAAACTTCCTTGTACCAGAGCGTGTGCATCGCGAGCCTTCAACAGC
BNNN3783127441	TTCCTGCTGAACCGCTCTTCCGATCTTTGTTAGTATGTTGTTGTTGTTGGACTGCGAGACTGGCTTGAGCTCGTATTGCCCAGTGCCTTGTTTACGCTTTCGCGAACTTCCTTGTACCAGAGCGTGTGCATCGCGAGCCTTCAACAGC
BNNN3783127442	TTCCTGCTGAACCGCTCTTCCGATCTTTGTTAGTATGTTGTTGTTGTTGGACTGCGAGACTGGCTTGAGCTCGTATTGCCCAGTGCCTTGTTTACGCTTTCGCGAACTTCCTTGTACCAGAGCGTGTGCATCGCGAGCCTTCAACAGC
BNNN3784127451	TTCCTGCTGAACCGCTCTTCCGATCTTTGTTAGTATGTTGTTGTTGTTGGACTGCGAGACTGGCTTGAGCTCGTATTGCCCAGTGCCTTGTTCGCTTTCGCGGAAACTTCCTTGTACCAGAGCGTGTGCATCGCGAGCCTTCAACAGC
BNNN3784127452	TTCCTGCTGAACCGCTCTTCCGATCTTTGTTAGTATGTTGTTGTTGTTGGACTGCGAGACTGGCTTGAGCTCGTATTGCCCAGTGCCTTGTTCGCTTTCGCGGAAACTTCCTTGTACCAGAGCGTGTGCATCGCGAGCCTTCAACAGC
BNNN3785127461	TTCCTGCTGAACCGCTCTTCCGATCTTTGTTAGTATGTTGTTGTTGTTGGACTGCGAGACTGGCTTGAGCTCGTATTGCCCAGTGCCTTGTTGACGCTTTCGCGAACTTCCTTGTACCAGAGCGTGTGCATCGCGAGCCTTCAACAGC
BNNN3785127462	TTCCTGCTGAACCGCTCTTCCGATCTTTGTTAGTATGTTGTTGTTGTTGGACTGCGAGACTGGCTTGAGCTCGTATTGCCCAGTGCCTTGTTGACGCTTTCGCGAACTTCCTTGTACCAGAGCGTGTGCATCGCGAGCCTTCAACAGC
BNNN3786127471	TTCCTGCTGAACCGCTCTTCCGATCTTTGTTAGTATGTTGTTGTTGTTGGACTGCGAGACTGGCTTGAGCTCGTATTGCCCAGTGCCTTGTTCGCTTTCGCGAAAACTTCCTTGTACCAGAGCGTGTGCATCGCGAGCCTTCAACAGC
BNNN3786127472	TTCCTGCTGAACCGCTCTTCCGATCTTTGTTAGTATGTTGTTGTTGTTGGACTGCGAGACTGGCTTGAGCTCGTATTGCCCAGTGCCTTGTTCGCTTTCGCGAAAACTTCCTTGTACCAGAGCGTGTGCATCGCGAGCCTTCAACAGC
BNNN3787127481	TTCCTGCTGAACCGCTCTTCCGATCTTTGTTAGTATGTTGTTGTTGTTGGACTGCGAGACTGGCTTGAGCTCGTATTGCCCAGTGCCTTGTTAACGCTTTCGCGAACTTCCTTGTACCAGAGCGTGTGCATCGCGAGCCTTCAACAGC
BNNN3787127482	TTCCTGCTGAACCGCTCTTCCGATCTTTGTTAGTATGTTGTTGTTGTTGGACTGCGAGACTGGCTTGAGCTCGTATTGCCCAGTGCCTTGTTAACGCTTTCGCGAACTTCCTTGTACCAGAGCGTGTGCATCGCGAGCCTTCAACAGC
BNNN3788127491	TTCCTGCTGAACCGCTCTTCCGATCTTTGTTAGTATGTTGTTGTTGTTGGACTGCGAGACTGGCTTGAGCTCGTATTGCCCAGTGCCTTGTTCGCTTTCGCGCAAACTTCCTTGTACCAGAGCGTGTGCATCGCGAGCCTTCAACAGC
BNNN3788127492	TTCCTGCTGAACCGCTCTTCCGATCTTTGTTAGTATGTTGTTGTTGTTGGACTGCGAGACTGGCTTGAGCTCGTATTGCCCAGTGCCTTGTTCGCTTTCGCGCAAACTTCCTTGTACCAGAGCGTGTGCATCGCGAGCCTTCAACAGC
BNNN3789127501	TTCCTGCTGAACCGCTCTTCCGATCTTTGTTAGTATGTTGTTGTTGTTGGACTGCGAGACTGGCTTGAGCTCGTATTGCCCAGTGCCTTGTTCACGCTTTCGCGAACTTCCTTGTACCAGAGCGTGTGCATCGCGAGCCTTCAACAGC
BNNN3789127502	TTCCTGCTGAACCGCTCTTCCGATCTTTGTTAGTATGTTGTTGTTGTTGGACTGCGAGACTGGCTTGAGCTCGTATTGCCCAGTGCCTTGTTCACGCTTTCGCGAACTTCCTTGTACCAGAGCGTGTGCATCGCGAGCCTTCAACAGC
BNNN3790127511	TTCCTGCTGAACCGCTCTTCCGATCTGTTGTTAGTATGTTGTTGTTGTTGGACTGCGAGACTGGCTTGAGCTCGTATTGCCCAGTGCCTTGTTCGCTTTCGCGCAACTTCCTTGTACCAGAGCGTGTGCATCGCGAGCCTTCAACAGC
BNNN3790127512	TTCCTGCTGAACCGCTCTTCCGATCTGTTGTTAGTATGTTGTTGTTGTTGGACTGCGAGACTGGCTTGAGCTCGTATTGCCCAGTGCCTTGTTCGCTTTCGCGCAACTTCCTTGTACCAGAGCGTGTGCATCGCGAGCCTTCAACAGC
BNNN3791127521	TTCCTGCTGAACCGCTCTTCCGATCTGTTGTTAGTATGTTGTTGTTGTTGGACTGCGAGACTGGCTTGAGCTCGTATTGCCCAGTGCCTTGTTCCGCTTTCGCGAACTTCCTTGTACCAGAGCGTGTGCATCGCGAGCCTTCAACAGC
BNNN3791127522	TTCCTGCTGAACCGCTCTTCCGATCTGTTGTTAGTATGTTGTTGTTGTTGGACTGCGAGACTGGCTTGAGCTCGTATTGCCCAGTGCCTTGTTCCGCTTTCGCGAACTTCCTTGTACCAGAGCGTGTGCATCGCGAGCCTTCAACAGC
BNNN3792127531	TTCCTGCTGAACCGCTCTTCCGATCTTTGTTAGTATGTTGTTGTTGTTGGACTGCGAGACTGGCTTGAGCTCGTATTGCCCAGTGCCTTGTTCGCTTTCGCGTCAACTTCCTTGTACCAGAGCGTGTGCATCGCGAGCCTTCAACAGC
BNNN3792127532	TTCCTGCTGAACCGCTCTTCCGATCTTTGTTAGTATGTTGTTGTTGTTGGACTGCGAGACTGGCTTGAGCTCGTATTGCCCAGTGCCTTGTTCGCTTTCGCGTCAACTTCCTTGTACCAGAGCGTGTGCATCGCGAGCCTTCAACAGC
BNNN3793127541	TTCCTGCTGAACCGCTCTTCCGATCTTTGTTAGTATGTTGTTGTTGTTGGACTGCGAGACTGGCTTGAGCTCGTATTGCCCAGTGCCTTGTTTCCGCTTTCGCGAACTTCCTTGTACCAGAGCGTGTGCATCGCGAGCCTTCAACAGC
BNNN3793127542	TTCCTGCTGAACCGCTCTTCCGATCTTTGTTAGTATGTTGTTGTTGTTGGACTGCGAGACTGGCTTGAGCTCGTATTGCCCAGTGCCTTGTTTCCGCTTTCGCGAACTTCCTTGTACCAGAGCGTGTGCATCGCGAGCCTTCAACAGC
BNNN3794127551	TTCCTGCTGAACCGCTCTTCCGATCTTTGTTAGTATGTTGTTGTTGTTGGACTGCGAGACTGGCTTGAGCTCGTATTGCCCAGTGCCTTGTTCGCTTTCGCGGCAACTTCCTTGTACCAGAGCGTGTGCATCGCGAGCCTTCAACAGC
BNNN3794127552	TTCCTGCTGAACCGCTCTTCCGATCTTTGTTAGTATGTTGTTGTTGTTGGACTGCGAGACTGGCTTGAGCTCGTATTGCCCAGTGCCTTGTTCGCTTTCGCGGCAACTTCCTTGTACCAGAGCGTGTGCATCGCGAGCCTTCAACAGC
BNNN3795127561	TTCCTGCTGAACCGCTCTTCCGATCTTTGTTAGTATGTTGTTGTTGTTGGACTGCGAGACTGGCTTGAGCTCGTATTGCCCAGTGCCTTGTTGCCGCTTTCGCGAACTTCCTTGTACCAGAGCGTGTGCATCGCGAGCCTTCAACAGC
BNNN3795127562	TTCCTGCTGAACCGCTCTTCCGATCTTTGTTAGTATGTTGTTGTTGTTGGACTGCGAGACTGGCTTGAGCTCGTATTGCCCAGTGCCTTGTTGCCGCTTTCGCGAACTTCCTTGTACCAGAGCGTGTGCATCGCGAGCCTTCAACAGC
BNNN3796127571	TTCCTGCTGAACCGCTCTTCCGATCTTTGTTAGTATGTTGTTGTTGTTGGACTGCGAGACTGGCTTGAGCTCGTATTGCCCAGTGCCTTGTTCGCTTTCGCGACAACTTCCTTGTACCAGAGCGTGTGCATCGCGAGCCTTCAACAGC
BNNN3796127572	TTCCTGCTGAACCGCTCTTCCGATCTTTGTTAGTATGTTGTTGTTGTTGGACTGCGAGACTGGCTTGAGCTCGTATTGCCCAGTGCCTTGTTCGCTTTCGCGACAACTTCCTTGTACCAGAGCGTGTGCATCGCGAGCCTTCAACAGC
BNNN3797127581	TTCCTGCTGAACCGCTCTTCCGATCTTTGTTAGTATGTTGTTGTTGTTGGACTGCGAGACTGGCTTGAGCTCGTATTGCCCAGTGCCTTGTTACCGCTTTCGCGAACTTCCTTGTACCAGAGCGTGTGCATCGCGAGCCTTCAACAGC
BNNN3797127582	TTCCTGCTGAACCGCTCTTCCGATCTTTGTTAGTATGTTGTTGTTGTTGGACTGCGAGACTGGCTTGAGCTCGTATTGCCCAGTGCCTTGTTACCGCTTTCGCGAACTTCCTTGTACCAGAGCGTGTGCATCGCGAGCCTTCAACAGC
BNNN3798127591	TTCCTGCTGAACCGCTCTTCCGATCTTTGTTAGTATGTTGTTGTTGTTGGACTGCGAGACTGGCTTGAGCTCGTATTGCCCAGTGCCTTGTTCGCTTTCGCGCCAACTTCCTTGTACCAGAGCGTGTGCATCGCGAGCCTTCAACAGC
BNNN3798127592	TTCCTGCTGAACCGCTCTTCCGATCTTTGTTAGTATGTTGTTGTTGTTGGACTGCGAGACTGGCTTGAGCTCGTATTGCCCAGTGCCTTGTTCGCTTTCGCGCCAACTTCCTTGTACCAGAGCGTGTGCATCGCGAGCCTTCAACAGC
BNNN3799127601	TTCCTGCTGAACCGCTCTTCCGATCTTTGTTAGTATGTTGTTGTTGTTGGACTGCGAGACTGGCTTGAGCTCGTATTGCCCAGTGCCTTGTTCCCGCTTTCGCGAACTTCCTTGTACCAGAGCGTGTGCATCGCGAGCCTTCAACAGC
BNNN3799127602	TTCCTGCTGAACCGCTCTTCCGATCTTTGTTAGTATGTTGTTGTTGTTGGACTGCGAGACTGGCTTGAGCTCGTATTGCCCAGTGCCTTGTTCCCGCTTTCGCGAACTTCCTTGTACCAGAGCGTGTGCATCGCGAGCCTTCAACAGC
BNNN3800127611	TTCCTGCTGAACCGCTCTTCCGATCTGTTGTTAGTATGTTGTTGTTGTTGGACTGCGAGACTGGCTTGAGCTCGTATTGCCCAGTGCCTTGTTCCCTTTCGGGTAACTTCCTTGTACCAGAGCGTGTGCATCGCGAGCCTTCAACAGC
BNNN3800127612	TTCCTGCTGAACCGCTCTTCCGATCTGTTGTTAGTATGTTGTTGTTGTTGGACTGCGAGACTGGCTTGAGCTCGTATTGCCCAGTGCCTTGTTCCCTTTCGGGTAACTTCCTTGTACCAGAGCGTGTGCATCGCGAGCCTTCAACAGC
BNNN3801127621	TTCCTGCTGAACCGCTCTTCCGATCTGTTGTTAGTATGTTGTTGTTGTTGGACTGCGAGACTGGCTTGAGCTCGTATTGCCCAGTGCCTTGTTTCCCTTTCGGGAACTTCCTTGTACCAGAGCGTGTGCATCGCGAGCCTTCAACAGC
BNNN3801127622	TTCCTGCTGAACCGCTCTTCCGATCTGTTGTTAGTATGTTGTTGTTGTTGGACTGCGAGACTGGCTTGAGCTCGTATTGCCCAGTGCCTTGTTTCCCTTTCGGGAACTTCCTTGTACCAGAGCGTGTGCATCGCGAGCCTTCAACAGC
BNNN3802127631	TTCCTGCTGAACCGCTCTTCCGATCTTTGTTAGTATGTTGTTGTTGTTGGACTGCGAGACTGGCTTGAGCTCGTATTGCCCAGTGCCTTGTTCCCTTTCGGGTTAACTTCCTTGTACCAGAGCGTGTGCATCGCGAGCCTTCAACAGC
BNNN3802127632	TTCCTGCTGAACCGCTCTTCCGATCTTTGTTAGTATGTTGTTGTTGTTGGACTGCGAGACTGGCTTGAGCTCGTATTGCCCAGTGCCTTGTTCCCTTTCGGGTTAACTTCCTTGTACCAGAGCGTGTGCATCGCGAGCCTTCAACAGC
BNNN3803127641	TTCCTGCTGAACCGCTCTTCCGATCTTTGTTAGTATGTTGTTGTTGTTGGACTGCGAGACTGGCTTGAGCTCGTATTGCCCAGTGCCTTGTTTTCCCTTTCGGGAACTTCCTTGTACCAGAGCGTGTGCATCGCGAGCCTTCAACAGC
BNNN3803127642	TTCCTGCTGAACCGCTCTTCCGATCTTTGTTAGTATGTTGTTGTTGTTGGACTGCGAGACTGGCTTGAGCTCGTATTGCCCAGTGCCTTGTTTTCCCTTTCGGGAACTTCCTTGTACCAGAGCGTGTGCATCGCGAGCCTTCAACAGC
BNNN3804127651	TTCCTGCTGAACCGCTCTTCCGATCTTTGTTAGTATGTTGTTGTTGTTGGACTGCGAGACTGGCTTGAGCTCGTATTGCCCAGTGCCTTGTTCCCTTTCGGGGTAACTTCCTTGTACCAGAGCGTGTGCATCGCGAGCCTTCAACAGC
BNNN3804127652	TTCCTGCTGAACCGCTCTTCCGATCTTTGTTAGTATGTTGTTGTTGTTGGACTGCGAGACTGGCTTGAGCTCGTATTGCCCAGTGCCTTGTTCCCTTTCGGGGTAACTTCCTTGTACCAGAGCGTGTGCATCGCGAGCCTTCAACAGC
BNNN3805127661	TTCCTGCTGAACCGCTCTTCCGATCTTTGTTAGTATGTTGTTGTTGTTGGACTGCGAGACTGGCTTGAGCTCGTATTGCCCAGTGCCTTGTTGTCCCTTTCGGGAACTTCCTTGTACCAGAGCGTGTGCATCGCGAGCCTTCAACAGC
BNNN3805127662	TTCCTGCTGAACCGCTCTTCCGATCTTTGTTAGTATGTTGTTGTTGTTGGACTGCGAGACTGGCTTGAGCTCGTATTGCCCAGTGCCTTGTTGTCCCTTTCGGGAACTTCCTTGTACCAGAGCGTGTGCATCGCGAGCCTTCAACAGC
BNNN3806127671	TTCCTGCTGAACCGCTCTTCCGATCTTTGTTAGTATGTTGTTGTTGTTGGACTGCGAGACTGGCTTGAGCTCGTATTGCCCAGTGCCTTGTTCCCTTTCGGGATAACTTCCTTGTACCAGAGCGTGTGCATCGCGAGCCTTCAACAGC
BNNN3806127672	TTCCTGCTGAACCGCTCTTCCGATCTTTGTTAGTATGTTGTTGTTGTTGGACTGCGAGACTGGCTTGAGCTCGTATTGCCCAGTGCCTTGTTCCCTTTCGGGATAACTTCCTTGTACCAGAGCGTGTGCATCGCGAGCCTTCAACAGC
BNNN3807127681	TTCCTGCTGAACCGCTCTTCCGATCTTTGTTAGTATGTTGTTGTTGTTGGACTGCGAGACTGGCTTGAGCTCGTATTGCCCAGTGCCTTGTTATCCCTTTCGGGAACTTCCTTGTACCAGAGCGTGTGCATCGCGAGCCTTCAACAGC
BNNN3807127682	TTCCTGCTGAACCGCTCTTCCGATCTTTGTTAGTATGTTGTTGTTGTTGGACTGCGAGACTGGCTTGAGCTCGTATTGCCCAGTGCCTTGTTATCCCTTTCGGGAACTTCCTTGTACCAGAGCGTGTGCATCGCGAGCCTTCAACAGC
BNNN3808127691	TTCCTGCTGAACCGCTCTTCCGATCTTTGTTAGTATGTTGTTGTTGTTGGACTGCGAGACTGGCTTGAGCTCGTATTGCCCAGTGCCTTGTTCCCTTTCGGGCTAACTTCCTTGTACCAGAGCGTGTGCATCGCGAGCCTTCAACAGC
BNNN3808127692	TTCCTGCTGAACCGCTCTTCCGATCTTTGTTAGTATGTTGTTGTTGTTGGACTGCGAGACTGGCTTGAGCTCGTATTGCCCAGTGCCTTGTTCCCTTTCGGGCTAACTTCCTTGTACCAGAGCGTGTGCATCGCGAGCCTTCAACAGC
BNNN3809127701	TTCCTGCTGAACCGCTCTTCCGATCTTTGTTAGTATGTTGTTGTTGTTGGACTGCGAGACTGGCTTGAGCTCGTATTGCCCAGTGCCTTGTTCTCCCTTTCGGGAACTTCCTTGTACCAGAGCGTGTGCATCGCGAGCCTTCAACAGC
BNNN3809127702	TTCCTGCTGAACCGCTCTTCCGATCTTTGTTAGTATGTTGTTGTTGTTGGACTGCGAGACTGGCTTGAGCTCGTATTGCCCAGTGCCTTGTTCTCCCTTTCGGGAACTTCCTTGTACCAGAGCGTGTGCATCGCGAGCCTTCAACAGC
BNNN3810127711	TTCCTGCTGAACCGCTCTTCCGATCTGTTGTTAGTATGTTGTTGTTGTTGGACTGCGAGACTGGCTTGAGCTCGTATTGCCCAGTGCCTTGTTCCCTTTCGGGGAACTTCCTTGTACCAGAGCGTGTGCATCGCGAGCCTTCAACAGC
BNNN3810127712	TTCCTGCTGAACCGCTCTTCCGATCTGTTGTTAGTATGTTGTTGTTGTTGGACTGCGAGACTGGCTTGAGCTCGTATTGCCCAGTGCCTTGTTCCCTTTCGGGGAACTTCCTTGTACCAGAGCGTGTGCATCGCGAGCCTTCAACAGC
BNNN3811127721	TTCCTGCTGAACCGCTCTTCCGATCTGTTGTTAGTATGTTGTTGTTGTTGGACTGCGAGACTGGCTTGAGCTCGTATTGCCCAGTGCCTTGTTGCCCTTTCGGGAACTTCCTTGTACCAGAGCGTGTGCATCGCGAGCCTTCAACAGC
BNNN3811127722	TTCCTGCTGAACCGCTCTTCCGATCTGTTGTTAGTATGTTGTTGTTGTTGGACTGCGAGACTGGCTTGAGCTCGTATTGCCCAGTGCCTTGTTGCCCTTTCGGGAACTTCCTTGTACCAGAGCGTGTGCATCGCGAGCCTTCAACAGC
BNNN3812127731	TTCCTGCTGAACCGCTCTTCCGATCTTTGTTAGTATGTTGTTGTTGTTGGACTGCGAGACTGGCTTGAGCTCGTATTGCCCAGTGCCTTGTTCCCTTTCGGGTGAACTTCCTTGTACCAGAGCGTGTGCATCGCGAGCCTTCAACAGC
BNNN3812127732	TTCCTGCTGAACCGCTCTTCCGATCTTTGTTAGTATGTTGTTGTTGTTGGACTGCGAGACTGGCTTGAGCTCGTATTGCCCAGTGCCTTGTTCCCTTTCGGGTGAACTTCCTTGTACCAGAGCGTGTGCATCGCGAGCCTTCAACAGC
BNNN3813127741	TTCCTGCTGAACCGCTCTTCCGATCTTTGTTAGTATGTTGTTGTTGTTGGACTGCGAGACTGGCTTGAGCTCGTATTGCCCAGTGCCTTGTTTGCCCTTTCGGGAACTTCCTTGTACCAGAGCGTGTGCATCGCGAGCCTTCAACAGC
BNNN3813127742	TTCCTGCTGAACCGCTCTTCCGATCTTTGTTAGTATGTTGTTGTTGTTGGACTGCGAGACTGGCTTGAGCTCGTATTGCCCAGTGCCTTGTTTGCCCTTTCGGGAACTTCCTTGTACCAGAGCGTGTGCATCGCGAGCCTTCAACAGC
BNNN3814127751	TTCCTGCTGAACCGCTCTTCCGATCTTTGTTAGTATGTTGTTGTTGTTGGACTGCGAGACTGGCTTGAGCTCGTATTGCCCAGTGCCTTGTTCCCTTTCGGGGGAACTTCCTTGTACCAGAGCGTGTGCATCGCGAGCCTTCAACAGC
BNNN3814127752	TTCCTGCTGAACCGCTCTTCCGATCTTTGTTAGTATGTTGTTGTTGTTGGACTGCGAGACTGGCTTGAGCTCGTATTGCCCAGTGCCTTGTTCCCTTTCGGGGGAACTTCCTTGTACCAGAGCGTGTGCATCGCGAGCCTTCAACAGC
BNNN3815127761	TTCCTGCTGAACCGCTCTTCCGATCTTTGTTAGTATGTTGTTGTTGTTGGACTGCGAGACTGGCTTGAGCTCGTATTGCCCAGTGCCTTGTTGGCCCTTTCGGGAACTTCCTTGTACCAGAGCGTGTGCATCGCGAGCCTTCAACAGC
BNNN3815127762	TTCCTGCTGAACCGCTCTTCCGATCTTTGTTAGTATGTTGTTGTTGTTGGACTGCGAGACTGGCTTGAGCTCGTATTGCCCAGTGCCTTGTTGGCCCTTTCGGGAACTTCCTTGTACCAGAGCGTGTGCATCGCGAGCCTTCAACAGC
BNNN3816127771	TTCCTGCTGAACCGCTCTTCCGATCTTTGTTAGTATGTTGTTGTTGTTGGACTGCGAGACTGGCTTGAGCTCGTATTGCCCAGTGCCTTGTTCCCTTTCGGGAGAACTTCCTTGTACCAGAGCGTGTGCATCGCGAGCCTTCAACAGC
BNNN3816127772	TTCCTGCTGAACCGCTCTTCCGATCTTTGTTAGTATGTTGTTGTTGTTGGACTGCGAGACTGGCTTGAGCTCGTATTGCCCAGTGCCTTGTTCCCTTTCGGGAGAACTTCCTTGTACCAGAGCGTGTGCATCGCGAGCCTTCAACAGC
BNNN3817127781	TTCCTGCTGAACCGCTCTTCCGATCTTTGTTAGTATGTTGTTGTTGTTGGACTGCGAGACTGGCTTGAGCTCGTATTGCCCAGTGCCTTGTTAGCCCTTTCGGGAACTTCCTTGTACCAGAGCGTGTGCATCGCGAGCCTTCAACAGC
BNNN3817127782	TTCCTGCTGAACCGCTCTTCCGATCTTTGTTAGTATGTTGTTGTTGTTGGACTGCGAGACTGGCTTGAGCTCGTATTGCCCAGTGCCTTGTTAGCCCTTTCGGGAACTTCCTTGTACCAGAGCGTGTGCATCGCGAGCCTTCAACAGC
BNNN3818127791	TTCCTGCTGAACCGCTCTTCCGATCTTTGTTAGTATGTTGTTGTTGTTGGACTGCGAGACTGGCTTGAGCTCGTATTGCCCAGTGCCTTGTTCCCTTTCGGGCGAACTTCCTTGTACCAGAGCGTGTGCATCGCGAGCCTTCAACAGC
BNNN3818127792	TTCCTGCTGAACCGCTCTTCCGATCTTTGTTAGTATGTTGTTGTTGTTGGACTGCGAGACTGGCTTGAGCTCGTATTGCCCAGTGCCTTGTTCCCTTTCGGGCGAACTTCCTTGTACCAGAGCGTGTGCATCGCGAGCCTTCAACAGC
BNNN3819127801	TTCCTGCTGAACCGCTCTTCCGATCTTTGTTAGTATGTTGTTGTTGTTGGACTGCGAGACTGGCTTGAGCTCGTATTGCCCAGTGCCTTGTTCGCCCTTTCGGGAACTTCCTTGTACCAGAGCGTGTGCATCGCGAGCCTTCAACAGC
BNNN3819127802	TTCCTGCTGAACCGCTCTTCCGATCTTTGTTAGTATGTTGTTGTTGTTGGACTGCGAGACTGGCTTGAGCTCGTATTGCCCAGTGCCTTGTTCGCCCTTTCGGGAACTTCCTTGTACCAGAGCGTGTGCATCGCGAGCCTTCAACAGC
BNNN3820127811	TTCCTGCTGAACCGCTCTTCCGATCTGTTGTTAGTATGTTGTTGTTGTTGGACTGCGAGACTGGCTTGAGCTCGTATTGCCCAGTGCCTTGTTCCCTTTCGGGAAACTTCCTTGTACCAGAGCGTGTGCATCGCGAGCCTTCAACAGC
BNNN3820127812	TTCCTGCTGAACCGCTCTTCCGATCTGTTGTTAGTATGTTGTTGTTGTTGGACTGCGAGACTGGCTTGAGCTCGTATTGCCCAGTGCCTTGTTCCCTTTCGGGAAACTTCCTTGTACCAGAGCGTGTGCATCGCGAGCCTTCAACAGC
BNNN3821127821	TTCCTGCTGAACCGCTCTTCCGATCTGTTGTTAGTATGTTGTTGTTGTTGGACTGCGAGACTGGCTTGAGCTCGTATTGCCCAGTGCCTTGTTACCCTTTCGGGAACTTCCTTGTACCAGAGCGTGTGCATCGCGAGCCTTCAACAGC
BNNN3821127822	TTCCTGCTGAACCGCTCTTCCGATCTGTTGTTAGTATGTTGTTGTTGTTGGACTGCGAGACTGGCTTGAGCTCGTATTGCCCAGTGCCTTGTTACCCTTTCGGGAACTTCCTTGTACCAGAGCGTGTGCATCGCGAGCCTTCAACAGC
BNNN3822127831	TTCCTGCTGAACCGCTCTTCCGATCTTTGTTAGTATGTTGTTGTTGTTGGACTGCGAGACTGGCTTGAGCTCGTATTGCCCAGTGCCTTGTTCCCTTTCGGGTAAACTTCCTTGTACCAGAGCGTGTGCATCGCGAGCCTTCAACAGC
BNNN3822127832	TTCCTGCTGAACCGCTCTTCCGATCTTTGTTAGTATGTTGTTGTTGTTGGACTGCGAGACTGGCTTGAGCTCGTATTGCCCAGTGCCTTGTTCCCTTTCGGGTAAACTTCCTTGTACCAGAGCGTGTGCATCGCGAGCCTTCAACAGC
BNNN3823127841	TTCCTGCTGAACCGCTCTTCCGATCTTTGTTAGTATGTTGTTGTTGTTGGACTGCGAGACTGGCTTGAGCTCGTATTGCCCAGTGCCTTGTTTACCCTTTCGGGAACTTCCTTGTACCAGAGCGTGTGCATCGCGAGCCTTCAACAGC
BNNN3823127842	TTCCTGCTGAACCGCTCTTCCGATCTTTGTTAGTATGTTGTTGTTGTTGGACTGCGAGACTGGCTTGAGCTCGTATTGCCCAGTGCCTTGTTTACCCTTTCGGGAACTTCCTTGTACCAGAGCGTGTGCATCGCGAGCCTTCAACAGC
BNNN3824127851	TTCCTGCTGAACCGCTCTTCCGATCTTTGTTAGTATGTTGTTGTTGTTGGACTGCGAGACTGGCTTGAGCTCGTATTGCCCAGTGCCTTGTTCCCTTTCGGGGAAACTTCCTTGTACCAGAGCGTGTGCATCGCGAGCCTTCAACAGC
BNNN3824127852	TTCCTGCTGAACCGCTCTTCCGATCTTTGTTAGTATGTTGTTGTTGTTGGACTGCGAGACTGGCTTGAGCTCGTATTGCCCAGTGCCTTGTTCCCTTTCGGGGAAACTTCCTTGTACCAGAGCGTGTGCATCGCGAGCCTTCAACAGC
BNNN3825127861	TTCCTGCTGAACCGCTCTTCCGATCTTTGTTAGTATGTTGTTGTTGTTGGACTGCGAGACTGGCTTGAGCTCGTATTGCCCAGTGCCTTGTTGACCCTTTCGGGAACTTCCTTGTACCAGAGCGTGTGCATCGCGAGCCTTCAACAGC
BNNN3825127862	TTCCTGCTGAACCGCTCTTCCGATCTTTGTTAGTATGTTGTTGTTGTTGGACTGCGAGACTGGCTTGAGCTCGTATTGCCCAGTGCCTTGTTGACCCTTTCGGGAACTTCCTTGTACCAGAGCGTGTGCATCGCGAGCCTTCAACAGC
BNNN3826127871	TTCCTGCTGAACCGCTCTTCCGATCTTTGTTAGTATGTTGTTGTTGTTGGACTGCGAGACTGGCTTGAGCTCGTATTGCCCAGTGCCTTGTTCCCTTTCGGGAAAACTTCCTTGTACCAGAGCGTGTGCATCGCGAGCCTTCAACAGC
BNNN3826127872	TTCCTGCTGAACCGCTCTTCCGATCTTTGTTAGTATGTTGTTGTTGTTGGACTGCGAGACTGGCTTGAGCTCGTATTGCCCAGTGCCTTGTTCCCTTTCGGGAAAACTTCCTTGTACCAGAGCGTGTGCATCGCGAGCCTTCAACAGC
BNNN3827127881	TTCCTGCTGAACCGCTCTTCCGATCTTTGTTAGTATGTTGTTGTTGTTGGACTGCGAGACTGGCTTGAGCTCGTATTGCCCAGTGCCTTGTTAACCCTTTCGGGAACTTCCTTGTACCAGAGCGTGTGCATCGCGAGCCTTCAACAGC
BNNN3827127882	TTCCTGCTGAACCGCTCTTCCGATCTTTGTTAGTATGTTGTTGTTGTTGGACTGCGAGACTGGCTTGAGCTCGTATTGCCCAGTGCCTTGTTAACCCTTTCGGGAACTTCCTTGTACCAGAGCGTGTGCATCGCGAGCCTTCAACAGC
BNNN3828127891	TTCCTGCTGAACCGCTCTTCCGATCTTTGTTAGTATGTTGTTGTTGTTGGACTGCGAGACTGGCTTGAGCTCGTATTGCCCAGTGCCTTGTTCCCTTTCGGGCAAACTTCCTTGTACCAGAGCGTGTGCATCGCGAGCCTTCAACAGC
BNNN3828127892	TTCCTGCTGAACCGCTCTTCCGATCTTTGTTAGTATGTTGTTGTTGTTGGACTGCGAGACTGGCTTGAGCTCGTATTGCCCAGTGCCTTGTTCCCTTTCGGGCAAACTTCCTTGTACCAGAGCGTGTGCATCGCGAGCCTTCAACAGC
BNNN3829127901	TTCCTGCTGAACCGCTCTTCCGATCTTTGTTAGTATGTTGTTGTTGTTGGACTGCGAGACTGGCTTGAGCTCGTATTGCCCAGTGCCTTGTTCACCCTTTCGGGAACTTCCTTGTACCAGAGCGTGTGCATCGCGAGCCTTCAACAGC
BNNN3829127902	TTCCTGCTGAACCGCTCTTCCGATCTTTGTTAGTATGTTGTTGTTGTTGGACTGCGAGACTGGCTTGAGCTCGTATTGCCCAGTGCCTTGTTCACCCTTTCGGGAACTTCCTTGTACCAGAGCGTGTGCATCGCGAGCCTTCAACAGC
BNNN3830127911	TTCCTGCTGAACCGCTCTTCCGATCTGTTGTTAGTATGTTGTTGTTGTTGGACTGCGAGACTGGCTTGAGCTCGTATTGCCCAGTGCCTTGTTCCCTTTCGGGCAACTTCCTTGTACCAGAGCGTGTGCATCGCGAGCCTTCAACAGC
BNNN3830127912	TTCCTGCTGAACCGCTCTTCCGATCTGTTGTTAGTATGTTGTTGTTGTTGGACTGCGAGACTGGCTTGAGCTCGTATTGCCCAGTGCCTTGTTCCCTTTCGGGCAACTTCCTTGTACCAGAGCGTGTGCATCGCGAGCCTTCAACAGC
BNNN3831127921	TTCCTGCTGAACCGCTCTTCCGATCTGTTGTTAGTATGTTGTTGTTGTTGGACTGCGAGACTGGCTTGAGCTCGTATTGCCCAGTGCCTTGTTCCCCTTTCGGGAACTTCCTTGTACCAGAGCGTGTGCATCGCGAGCCTTCAACAGC
BNNN3831127922	TTCCTGCTGAACCGCTCTTCCGATCTGTTGTTAGTATGTTGTTGTTGTTGGACTGCGAGACTGGCTTGAGCTCGTATTGCCCAGTGCCTTGTTCCCCTTTCGGGAACTTCCTTGTACCAGAGCGTGTGCATCGCGAGCCTTCAACAGC
BNNN3832127931	TTCCTGCTGAACCGCTCTTCCGATCTTTGTTAGTATGTTGTTGTTGTTGGACTGCGAGACTGGCTTGAGCTCGTATTGCCCAGTGCCTTGTTCCCTTTCGGGTCAACTTCCTTGTACCAGAGCGTGTGCATCGCGAGCCTTCAACAGC
BNNN3832127932	TTCCTGCTGAACCGCTCTTCCGATCTTTGTTAGTATGTTGTTGTTGTTGGACTGCGAGACTGGCTTGAGCTCGTATTGCCCAGTGCCTTGTTCCCTTTCGGGTCAACTTCCTTGTACCAGAGCGTGTGCATCGCGAGCCTTCAACAGC
BNNN3833127941	TTCCTGCTGAACCGCTCTTCCGATCTTTGTTAGTATGTTGTTGTTGTTGGACTGCGAGACTGGCTTGAGCTCGTATTGCCCAGTGCCTTGTTTCCCCTTTCGGGAACTTCCTTGTACCAGAGCGTGTGCATCGCGAGCCTTCAACAGC
BNNN3833127942	TTCCTGCTGAACCGCTCTTCCGATCTTTGTTAGTATGTTGTTGTTGTTGGACTGCGAGACTGGCTTGAGCTCGTATTGCCCAGTGCCTTGTTTCCCCTTTCGGGAACTTCCTTGTACCAGAGCGTGTGCATCGCGAGCCTTCAACAGC
BNNN3834127951	TTCCTGCTGAACCGCTCTTCCGATCTTTGTTAGTATGTTGTTGTTGTTGGACTGCGAGACTGGCTTGAGCTCGTATTGCCCAGTGCCTTGTTCCCTTTCGGGGCAACTTCCTTGTACCAGAGCGTGTGCATCGCGAGCCTTCAACAGC
BNNN3834127952	TTCCTGCTGAACCGCTCTTCCGATCTTTGTTAGTATGTTGTTGTTGTTGGACTGCGAGACTGGCTTGAGCTCGTATTGCCCAGTGCCTTGTTCCCTTTCGGGGCAACTTCCTTGTACCAGAGCGTGTGCATCGCGAGCCTTCAACAGC
BNNN3835127961	TTCCTGCTGAACCGCTCTTCCGATCTTTGTTAGTATGTTGTTGTTGTTGGACTGCGAGACTGGCTTGAGCTCGTATTGCCCAGTGCCTTGTTGCCCCTTTCGGGAACTTCCTTGTACCAGAGCGTGTGCATCGCGAGCCTTCAACAGC
BNNN3835127962	TTCCTGCTGAACCGCTCTTCCGATCTTTGTTAGTATGTTGTTGTTGTTGGACTGCGAGACTGGCTTGAGCTCGTATTGCCCAGTGCCTTGTTGCCCCTTTCGGGAACTTCCTTGTACCAGAGCGTGTGCATCGCGAGCCTTCAACAGC
BNNN3836127971	TTCCTGCTGAACCGCTCTTCCGATCTTTGTTAGTATGTTGTTGTTGTTGGACTGCGAGACTGGCTTGAGCTCGTATTGCCCAGTGCCTTGTTCCCTTTCGGGACAACTTCCTTGTACCAGAGCGTGTGCATCGCGAGCCTTCAACAGC
BNNN3836127972	TTCCTGCTGAACCGCTCTTCCGATCTTTGTTAGTATGTTGTTGTTGTTGGACTGCGAGACTGGCTTGAGCTCGTATTGCCCAGTGCCTTGTTCCCTTTCGGGACAACTTCCTTGTACCAGAGCGTGTGCATCGCGAGCCTTCAACAGC
BNNN3837127981	TTCCTGCTGAACCGCTCTTCCGATCTTTGTTAGTATGTTGTTGTTGTTGGACTGCGAGACTGGCTTGAGCTCGTATTGCCCAGTGCCTTGTTACCCCTTTCGGGAACTTCCTTGTACCAGAGCGTGTGCATCGCGAGCCTTCAACAGC
BNNN3837127982	TTCCTGCTGAACCGCTCTTCCGATCTTTGTTAGTATGTTGTTGTTGTTGGACTGCGAGACTGGCTTGAGCTCGTATTGCCCAGTGCCTTGTTACCCCTTTCGGGAACTTCCTTGTACCAGAGCGTGTGCATCGCGAGCCTTCAACAGC
BNNN3838127991	TTCCTGCTGAACCGCTCTTCCGATCTTTGTTAGTATGTTGTTGTTGTTGGACTGCGAGACTGGCTTGAGCTCGTATTGCCCAGTGCCTTGTTCCCTTTCGGGCCAACTTCCTTGTACCAGAGCGTGTGCATCGCGAGCCTTCAACAGC
BNNN3838127992	TTCCTGCTGAACCGCTCTTCCGATCTTTGTTAGTATGTTGTTGTTGTTGGACTGCGAGACTGGCTTGAGCTCGTATTGCCCAGTGCCTTGTTCCCTTTCGGGCCAACTTCCTTGTACCAGAGCGTGTGCATCGCGAGCCTTCAACAGC
BNNN3839128001	TTCCTGCTGAACCGCTCTTCCGATCTTTGTTAGTATGTTGTTGTTGTTGGACTGCGAGACTGGCTTGAGCTCGTATTGCCCAGTGCCTTGTTCCCCCTTTCGGGAACTTCCTTGTACCAGAGCGTGTGCATCGCGAGCCTTCAACAGC
BNNN3839128002	TTCCTGCTGAACCGCTCTTCCGATCTTTGTTAGTATGTTGTTGTTGTTGGACTGCGAGACTGGCTTGAGCTCGTATTGCCCAGTGCCTTGTTCCCCCTTTCGGGAACTTCCTTGTACCAGAGCGTGTGCATCGCGAGCCTTCAACAGC
BNNN3840128011	TTCCTGCTGAACCGCTCTTCCGATCTGTTGTTAGTATGTTGTTGTTGTTGGACTGCGAGACTGGCTTGAGCTCGTATTGCCCAGTGCCTTGTGAACTTTCGTTTCACTTCCTTGTACCAGAGCGTGTGCATCGCGAGCCTTCAACAGC
BNNN3840128012	TTCCTGCTGAACCGCTCTTCCGATCTGTTGTTAGTATGTTGTTGTTGTTGGACTGCGAGACTGGCTTGAGCTCGTATTGCCCAGTGCCTTGTGAACTTTCGTTTCACTTCCTTGTACCAGAGCGTGTGCATCGCGAGCCTTCAACAGC
BNNN3841128021	TTCCTGCTGAACCGCTCTTCCGATCTGTTGTTAGTATGTTGTTGTTGTTGGACTGCGAGACTGGCTTGAGCTCGTATTGCCCAGTGCCTTGTGTAACTTTCGTTCACTTCCTTGTACCAGAGCGTGTGCATCGCGAGCCTTCAACAGC
BNNN3841128022	TTCCTGCTGAACCGCTCTTCCGATCTGTTGTTAGTATGTTGTTGTTGTTGGACTGCGAGACTGGCTTGAGCTCGTATTGCCCAGTGCCTTGTGTAACTTTCGTTCACTTCCTTGTACCAGAGCGTGTGCATCGCGAGCCTTCAACAGC
BNNN3842128031	TTCCTGCTGAACCGCTCTTCCGATCTTTGTTAGTATGTTGTTGTTGTTGGACTGCGAGACTGGCTTGAGCTCGTATTGCCCAGTGCCTTGTGAACTTTCGTTTTCACTTCCTTGTACCAGAGCGTGTGCATCGCGAGCCTTCAACAGC
BNNN3842128032	TTCCTGCTGAACCGCTCTTCCGATCTTTGTTAGTATGTTGTTGTTGTTGGACTGCGAGACTGGCTTGAGCTCGTATTGCCCAGTGCCTTGTGAACTTTCGTTTTCACTTCCTTGTACCAGAGCGTGTGCATCGCGAGCCTTCAACAGC
BNNN3843128041	TTCCTGCTGAACCGCTCTTCCGATCTTTGTTAGTATGTTGTTGTTGTTGGACTGCGAGACTGGCTTGAGCTCGTATTGCCCAGTGCCTTGTGTTAACTTTCGTTCACTTCCTTGTACCAGAGCGTGTGCATCGCGAGCCTTCAACAGC
BNNN3843128042	TTCCTGCTGAACCGCTCTTCCGATCTTTGTTAGTATGTTGTTGTTGTTGGACTGCGAGACTGGCTTGAGCTCGTATTGCCCAGTGCCTTGTGTTAACTTTCGTTCACTTCCTTGTACCAGAGCGTGTGCATCGCGAGCCTTCAACAGC
BNNN3844128051	TTCCTGCTGAACCGCTCTTCCGATCTTTGTTAGTATGTTGTTGTTGTTGGACTGCGAGACTGGCTTGAGCTCGTATTGCCCAGTGCCTTGTGAACTTTCGTTGTCACTTCCTTGTACCAGAGCGTGTGCATCGCGAGCCTTCAACAGC
BNNN3844128052	TTCCTGCTGAACCGCTCTTCCGATCTTTGTTAGTATGTTGTTGTTGTTGGACTGCGAGACTGGCTTGAGCTCGTATTGCCCAGTGCCTTGTGAACTTTCGTTGTCACTTCCTTGTACCAGAGCGTGTGCATCGCGAGCCTTCAACAGC
BNNN3845128061	TTCCTGCTGAACCGCTCTTCCGATCTTTGTTAGTATGTTGTTGTTGTTGGACTGCGAGACTGGCTTGAGCTCGTATTGCCCAGTGCCTTGTGGTAACTTTCGTTCACTTCCTTGTACCAGAGCGTGTGCATCGCGAGCCTTCAACAGC
BNNN3845128062	TTCCTGCTGAACCGCTCTTCCGATCTTTGTTAGTATGTTGTTGTTGTTGGACTGCGAGACTGGCTTGAGCTCGTATTGCCCAGTGCCTTGTGGTAACTTTCGTTCACTTCCTTGTACCAGAGCGTGTGCATCGCGAGCCTTCAACAGC
BNNN3846128071	TTCCTGCTGAACCGCTCTTCCGATCTTTGTTAGTATGTTGTTGTTGTTGGACTGCGAGACTGGCTTGAGCTCGTATTGCCCAGTGCCTTGTGAACTTTCGTTATCACTTCCTTGTACCAGAGCGTGTGCATCGCGAGCCTTCAACAGC
BNNN3846128072	TTCCTGCTGAACCGCTCTTCCGATCTTTGTTAGTATGTTGTTGTTGTTGGACTGCGAGACTGGCTTGAGCTCGTATTGCCCAGTGCCTTGTGAACTTTCGTTATCACTTCCTTGTACCAGAGCGTGTGCATCGCGAGCCTTCAACAGC
BNNN3847128081	TTCCTGCTGAACCGCTCTTCCGATCTTTGTTAGTATGTTGTTGTTGTTGGACTGCGAGACTGGCTTGAGCTCGTATTGCCCAGTGCCTTGTGATAACTTTCGTTCACTTCCTTGTACCAGAGCGTGTGCATCGCGAGCCTTCAACAGC
BNNN3847128082	TTCCTGCTGAACCGCTCTTCCGATCTTTGTTAGTATGTTGTTGTTGTTGGACTGCGAGACTGGCTTGAGCTCGTATTGCCCAGTGCCTTGTGATAACTTTCGTTCACTTCCTTGTACCAGAGCGTGTGCATCGCGAGCCTTCAACAGC
BNNN3848128091	TTCCTGCTGAACCGCTCTTCCGATCTTTGTTAGTATGTTGTTGTTGTTGGACTGCGAGACTGGCTTGAGCTCGTATTGCCCAGTGCCTTGTGAACTTTCGTTCTCACTTCCTTGTACCAGAGCGTGTGCATCGCGAGCCTTCAACAGC
BNNN3848128092	TTCCTGCTGAACCGCTCTTCCGATCTTTGTTAGTATGTTGTTGTTGTTGGACTGCGAGACTGGCTTGAGCTCGTATTGCCCAGTGCCTTGTGAACTTTCGTTCTCACTTCCTTGTACCAGAGCGTGTGCATCGCGAGCCTTCAACAGC
BNNN3849128101	TTCCTGCTGAACCGCTCTTCCGATCTTTGTTAGTATGTTGTTGTTGTTGGACTGCGAGACTGGCTTGAGCTCGTATTGCCCAGTGCCTTGTGCTAACTTTCGTTCACTTCCTTGTACCAGAGCGTGTGCATCGCGAGCCTTCAACAGC
BNNN3849128102	TTCCTGCTGAACCGCTCTTCCGATCTTTGTTAGTATGTTGTTGTTGTTGGACTGCGAGACTGGCTTGAGCTCGTATTGCCCAGTGCCTTGTGCTAACTTTCGTTCACTTCCTTGTACCAGAGCGTGTGCATCGCGAGCCTTCAACAGC
BNNN3850128111	TTCCTGCTGAACCGCTCTTCCGATCTGTTGTTAGTATGTTGTTGTTGTTGGACTGCGAGACTGGCTTGAGCTCGTATTGCCCAGTGCCTTGTGAACTTTCGTTGCACTTCCTTGTACCAGAGCGTGTGCATCGCGAGCCTTCAACAGC
BNNN3850128112	TTCCTGCTGAACCGCTCTTCCGATCTGTTGTTAGTATGTTGTTGTTGTTGGACTGCGAGACTGGCTTGAGCTCGTATTGCCCAGTGCCTTGTGAACTTTCGTTGCACTTCCTTGTACCAGAGCGTGTGCATCGCGAGCCTTCAACAGC
BNNN3851128121	TTCCTGCTGAACCGCTCTTCCGATCTGTTGTTAGTATGTTGTTGTTGTTGGACTGCGAGACTGGCTTGAGCTCGTATTGCCCAGTGCCTTGTGGAACTTTCGTTCACTTCCTTGTACCAGAGCGTGTGCATCGCGAGCCTTCAACAGC
BNNN3851128122	TTCCTGCTGAACCGCTCTTCCGATCTGTTGTTAGTATGTTGTTGTTGTTGGACTGCGAGACTGGCTTGAGCTCGTATTGCCCAGTGCCTTGTGGAACTTTCGTTCACTTCCTTGTACCAGAGCGTGTGCATCGCGAGCCTTCAACAGC
BNNN3852128131	TTCCTGCTGAACCGCTCTTCCGATCTTTGTTAGTATGTTGTTGTTGTTGGACTGCGAGACTGGCTTGAGCTCGTATTGCCCAGTGCCTTGTGAACTTTCGTTTGCACTTCCTTGTACCAGAGCGTGTGCATCGCGAGCCTTCAACAGC
BNNN3852128132	TTCCTGCTGAACCGCTCTTCCGATCTTTGTTAGTATGTTGTTGTTGTTGGACTGCGAGACTGGCTTGAGCTCGTATTGCCCAGTGCCTTGTGAACTTTCGTTTGCACTTCCTTGTACCAGAGCGTGTGCATCGCGAGCCTTCAACAGC
BNNN3853128141	TTCCTGCTGAACCGCTCTTCCGATCTTTGTTAGTATGTTGTTGTTGTTGGACTGCGAGACTGGCTTGAGCTCGTATTGCCCAGTGCCTTGTGTGAACTTTCGTTCACTTCCTTGTACCAGAGCGTGTGCATCGCGAGCCTTCAACAGC
BNNN3853128142	TTCCTGCTGAACCGCTCTTCCGATCTTTGTTAGTATGTTGTTGTTGTTGGACTGCGAGACTGGCTTGAGCTCGTATTGCCCAGTGCCTTGTGTGAACTTTCGTTCACTTCCTTGTACCAGAGCGTGTGCATCGCGAGCCTTCAACAGC
BNNN3854128151	TTCCTGCTGAACCGCTCTTCCGATCTTTGTTAGTATGTTGTTGTTGTTGGACTGCGAGACTGGCTTGAGCTCGTATTGCCCAGTGCCTTGTGAACTTTCGTTGGCACTTCCTTGTACCAGAGCGTGTGCATCGCGAGCCTTCAACAGC
BNNN3854128152	TTCCTGCTGAACCGCTCTTCCGATCTTTGTTAGTATGTTGTTGTTGTTGGACTGCGAGACTGGCTTGAGCTCGTATTGCCCAGTGCCTTGTGAACTTTCGTTGGCACTTCCTTGTACCAGAGCGTGTGCATCGCGAGCCTTCAACAGC
BNNN3855128161	TTCCTGCTGAACCGCTCTTCCGATCTTTGTTAGTATGTTGTTGTTGTTGGACTGCGAGACTGGCTTGAGCTCGTATTGCCCAGTGCCTTGTGGGAACTTTCGTTCACTTCCTTGTACCAGAGCGTGTGCATCGCGAGCCTTCAACAGC
BNNN3855128162	TTCCTGCTGAACCGCTCTTCCGATCTTTGTTAGTATGTTGTTGTTGTTGGACTGCGAGACTGGCTTGAGCTCGTATTGCCCAGTGCCTTGTGGGAACTTTCGTTCACTTCCTTGTACCAGAGCGTGTGCATCGCGAGCCTTCAACAGC
BNNN3856128171	TTCCTGCTGAACCGCTCTTCCGATCTTTGTTAGTATGTTGTTGTTGTTGGACTGCGAGACTGGCTTGAGCTCGTATTGCCCAGTGCCTTGTGAACTTTCGTTAGCACTTCCTTGTACCAGAGCGTGTGCATCGCGAGCCTTCAACAGC
BNNN3856128172	TTCCTGCTGAACCGCTCTTCCGATCTTTGTTAGTATGTTGTTGTTGTTGGACTGCGAGACTGGCTTGAGCTCGTATTGCCCAGTGCCTTGTGAACTTTCGTTAGCACTTCCTTGTACCAGAGCGTGTGCATCGCGAGCCTTCAACAGC
BNNN3857128181	TTCCTGCTGAACCGCTCTTCCGATCTTTGTTAGTATGTTGTTGTTGTTGGACTGCGAGACTGGCTTGAGCTCGTATTGCCCAGTGCCTTGTGAGAACTTTCGTTCACTTCCTTGTACCAGAGCGTGTGCATCGCGAGCCTTCAACAGC
BNNN3857128182	TTCCTGCTGAACCGCTCTTCCGATCTTTGTTAGTATGTTGTTGTTGTTGGACTGCGAGACTGGCTTGAGCTCGTATTGCCCAGTGCCTTGTGAGAACTTTCGTTCACTTCCTTGTACCAGAGCGTGTGCATCGCGAGCCTTCAACAGC
BNNN3858128191	TTCCTGCTGAACCGCTCTTCCGATCTTTGTTAGTATGTTGTTGTTGTTGGACTGCGAGACTGGCTTGAGCTCGTATTGCCCAGTGCCTTGTGAACTTTCGTTCGCACTTCCTTGTACCAGAGCGTGTGCATCGCGAGCCTTCAACAGC
BNNN3858128192	TTCCTGCTGAACCGCTCTTCCGATCTTTGTTAGTATGTTGTTGTTGTTGGACTGCGAGACTGGCTTGAGCTCGTATTGCCCAGTGCCTTGTGAACTTTCGTTCGCACTTCCTTGTACCAGAGCGTGTGCATCGCGAGCCTTCAACAGC
BNNN3859128201	TTCCTGCTGAACCGCTCTTCCGATCTTTGTTAGTATGTTGTTGTTGTTGGACTGCGAGACTGGCTTGAGCTCGTATTGCCCAGTGCCTTGTGCGAACTTTCGTTCACTTCCTTGTACCAGAGCGTGTGCATCGCGAGCCTTCAACAGC
BNNN3859128202	TTCCTGCTGAACCGCTCTTCCGATCTTTGTTAGTATGTTGTTGTTGTTGGACTGCGAGACTGGCTTGAGCTCGTATTGCCCAGTGCCTTGTGCGAACTTTCGTTCACTTCCTTGTACCAGAGCGTGTGCATCGCGAGCCTTCAACAGC
BNNN3860128211	TTCCTGCTGAACCGCTCTTCCGATCTGTTGTTAGTATGTTGTTGTTGTTGGACTGCGAGACTGGCTTGAGCTCGTATTGCCCAGTGCCTTGTGAACTTTCGTTACACTTCCTTGTACCAGAGCGTGTGCATCGCGAGCCTTCAACAGC
BNNN3860128212	TTCCTGCTGAACCGCTCTTCCGATCTGTTGTTAGTATGTTGTTGTTGTTGGACTGCGAGACTGGCTTGAGCTCGTATTGCCCAGTGCCTTGTGAACTTTCGTTACACTTCCTTGTACCAGAGCGTGTGCATCGCGAGCCTTCAACAGC
BNNN3861128221	TTCCTGCTGAACCGCTCTTCCGATCTGTTGTTAGTATGTTGTTGTTGTTGGACTGCGAGACTGGCTTGAGCTCGTATTGCCCAGTGCCTTGTGAAACTTTCGTTCACTTCCTTGTACCAGAGCGTGTGCATCGCGAGCCTTCAACAGC
BNNN3861128222	TTCCTGCTGAACCGCTCTTCCGATCTGTTGTTAGTATGTTGTTGTTGTTGGACTGCGAGACTGGCTTGAGCTCGTATTGCCCAGTGCCTTGTGAAACTTTCGTTCACTTCCTTGTACCAGAGCGTGTGCATCGCGAGCCTTCAACAGC
BNNN3862128231	TTCCTGCTGAACCGCTCTTCCGATCTTTGTTAGTATGTTGTTGTTGTTGGACTGCGAGACTGGCTTGAGCTCGTATTGCCCAGTGCCTTGTGAACTTTCGTTTACACTTCCTTGTACCAGAGCGTGTGCATCGCGAGCCTTCAACAGC
BNNN3862128232	TTCCTGCTGAACCGCTCTTCCGATCTTTGTTAGTATGTTGTTGTTGTTGGACTGCGAGACTGGCTTGAGCTCGTATTGCCCAGTGCCTTGTGAACTTTCGTTTACACTTCCTTGTACCAGAGCGTGTGCATCGCGAGCCTTCAACAGC
BNNN3863128241	TTCCTGCTGAACCGCTCTTCCGATCTTTGTTAGTATGTTGTTGTTGTTGGACTGCGAGACTGGCTTGAGCTCGTATTGCCCAGTGCCTTGTGTAAACTTTCGTTCACTTCCTTGTACCAGAGCGTGTGCATCGCGAGCCTTCAACAGC
BNNN3863128242	TTCCTGCTGAACCGCTCTTCCGATCTTTGTTAGTATGTTGTTGTTGTTGGACTGCGAGACTGGCTTGAGCTCGTATTGCCCAGTGCCTTGTGTAAACTTTCGTTCACTTCCTTGTACCAGAGCGTGTGCATCGCGAGCCTTCAACAGC
BNNN3864128251	TTCCTGCTGAACCGCTCTTCCGATCTTTGTTAGTATGTTGTTGTTGTTGGACTGCGAGACTGGCTTGAGCTCGTATTGCCCAGTGCCTTGTGAACTTTCGTTGACACTTCCTTGTACCAGAGCGTGTGCATCGCGAGCCTTCAACAGC
BNNN3864128252	TTCCTGCTGAACCGCTCTTCCGATCTTTGTTAGTATGTTGTTGTTGTTGGACTGCGAGACTGGCTTGAGCTCGTATTGCCCAGTGCCTTGTGAACTTTCGTTGACACTTCCTTGTACCAGAGCGTGTGCATCGCGAGCCTTCAACAGC
BNNN3865128261	TTCCTGCTGAACCGCTCTTCCGATCTTTGTTAGTATGTTGTTGTTGTTGGACTGCGAGACTGGCTTGAGCTCGTATTGCCCAGTGCCTTGTGGAAACTTTCGTTCACTTCCTTGTACCAGAGCGTGTGCATCGCGAGCCTTCAACAGC
BNNN3865128262	TTCCTGCTGAACCGCTCTTCCGATCTTTGTTAGTATGTTGTTGTTGTTGGACTGCGAGACTGGCTTGAGCTCGTATTGCCCAGTGCCTTGTGGAAACTTTCGTTCACTTCCTTGTACCAGAGCGTGTGCATCGCGAGCCTTCAACAGC
BNNN3866128271	TTCCTGCTGAACCGCTCTTCCGATCTTTGTTAGTATGTTGTTGTTGTTGGACTGCGAGACTGGCTTGAGCTCGTATTGCCCAGTGCCTTGTGAACTTTCGTTAACACTTCCTTGTACCAGAGCGTGTGCATCGCGAGCCTTCAACAGC
BNNN3866128272	TTCCTGCTGAACCGCTCTTCCGATCTTTGTTAGTATGTTGTTGTTGTTGGACTGCGAGACTGGCTTGAGCTCGTATTGCCCAGTGCCTTGTGAACTTTCGTTAACACTTCCTTGTACCAGAGCGTGTGCATCGCGAGCCTTCAACAGC
BNNN3867128281	TTCCTGCTGAACCGCTCTTCCGATCTTTGTTAGTATGTTGTTGTTGTTGGACTGCGAGACTGGCTTGAGCTCGTATTGCCCAGTGCCTTGTGAAAACTTTCGTTCACTTCCTTGTACCAGAGCGTGTGCATCGCGAGCCTTCAACAGC
BNNN3867128282	TTCCTGCTGAACCGCTCTTCCGATCTTTGTTAGTATGTTGTTGTTGTTGGACTGCGAGACTGGCTTGAGCTCGTATTGCCCAGTGCCTTGTGAAAACTTTCGTTCACTTCCTTGTACCAGAGCGTGTGCATCGCGAGCCTTCAACAGC
BNNN3868128291	TTCCTGCTGAACCGCTCTTCCGATCTTTGTTAGTATGTTGTTGTTGTTGGACTGCGAGACTGGCTTGAGCTCGTATTGCCCAGTGCCTTGTGAACTTTCGTTCACACTTCCTTGTACCAGAGCGTGTGCATCGCGAGCCTTCAACAGC
BNNN3868128292	TTCCTGCTGAACCGCTCTTCCGATCTTTGTTAGTATGTTGTTGTTGTTGGACTGCGAGACTGGCTTGAGCTCGTATTGCCCAGTGCCTTGTGAACTTTCGTTCACACTTCCTTGTACCAGAGCGTGTGCATCGCGAGCCTTCAACAGC
BNNN3869128301	TTCCTGCTGAACCGCTCTTCCGATCTTTGTTAGTATGTTGTTGTTGTTGGACTGCGAGACTGGCTTGAGCTCGTATTGCCCAGTGCCTTGTGCAAACTTTCGTTCACTTCCTTGTACCAGAGCGTGTGCATCGCGAGCCTTCAACAGC
BNNN3869128302	TTCCTGCTGAACCGCTCTTCCGATCTTTGTTAGTATGTTGTTGTTGTTGGACTGCGAGACTGGCTTGAGCTCGTATTGCCCAGTGCCTTGTGCAAACTTTCGTTCACTTCCTTGTACCAGAGCGTGTGCATCGCGAGCCTTCAACAGC
BNNN3870128311	TTCCTGCTGAACCGCTCTTCCGATCTGTTGTTAGTATGTTGTTGTTGTTGGACTGCGAGACTGGCTTGAGCTCGTATTGCCCAGTGCCTTGTGAACTTTCGTTCCACTTCCTTGTACCAGAGCGTGTGCATCGCGAGCCTTCAACAGC
BNNN3870128312	TTCCTGCTGAACCGCTCTTCCGATCTGTTGTTAGTATGTTGTTGTTGTTGGACTGCGAGACTGGCTTGAGCTCGTATTGCCCAGTGCCTTGTGAACTTTCGTTCCACTTCCTTGTACCAGAGCGTGTGCATCGCGAGCCTTCAACAGC
BNNN3871128321	TTCCTGCTGAACCGCTCTTCCGATCTGTTGTTAGTATGTTGTTGTTGTTGGACTGCGAGACTGGCTTGAGCTCGTATTGCCCAGTGCCTTGTGCAACTTTCGTTCACTTCCTTGTACCAGAGCGTGTGCATCGCGAGCCTTCAACAGC
BNNN3871128322	TTCCTGCTGAACCGCTCTTCCGATCTGTTGTTAGTATGTTGTTGTTGTTGGACTGCGAGACTGGCTTGAGCTCGTATTGCCCAGTGCCTTGTGCAACTTTCGTTCACTTCCTTGTACCAGAGCGTGTGCATCGCGAGCCTTCAACAGC
BNNN3872128331	TTCCTGCTGAACCGCTCTTCCGATCTTTGTTAGTATGTTGTTGTTGTTGGACTGCGAGACTGGCTTGAGCTCGTATTGCCCAGTGCCTTGTGAACTTTCGTTTCCACTTCCTTGTACCAGAGCGTGTGCATCGCGAGCCTTCAACAGC
BNNN3872128332	TTCCTGCTGAACCGCTCTTCCGATCTTTGTTAGTATGTTGTTGTTGTTGGACTGCGAGACTGGCTTGAGCTCGTATTGCCCAGTGCCTTGTGAACTTTCGTTTCCACTTCCTTGTACCAGAGCGTGTGCATCGCGAGCCTTCAACAGC
BNNN3873128341	TTCCTGCTGAACCGCTCTTCCGATCTTTGTTAGTATGTTGTTGTTGTTGGACTGCGAGACTGGCTTGAGCTCGTATTGCCCAGTGCCTTGTGTCAACTTTCGTTCACTTCCTTGTACCAGAGCGTGTGCATCGCGAGCCTTCAACAGC
BNNN3873128342	TTCCTGCTGAACCGCTCTTCCGATCTTTGTTAGTATGTTGTTGTTGTTGGACTGCGAGACTGGCTTGAGCTCGTATTGCCCAGTGCCTTGTGTCAACTTTCGTTCACTTCCTTGTACCAGAGCGTGTGCATCGCGAGCCTTCAACAGC
BNNN3874128351	TTCCTGCTGAACCGCTCTTCCGATCTTTGTTAGTATGTTGTTGTTGTTGGACTGCGAGACTGGCTTGAGCTCGTATTGCCCAGTGCCTTGTGAACTTTCGTTGCCACTTCCTTGTACCAGAGCGTGTGCATCGCGAGCCTTCAACAGC
BNNN3874128352	TTCCTGCTGAACCGCTCTTCCGATCTTTGTTAGTATGTTGTTGTTGTTGGACTGCGAGACTGGCTTGAGCTCGTATTGCCCAGTGCCTTGTGAACTTTCGTTGCCACTTCCTTGTACCAGAGCGTGTGCATCGCGAGCCTTCAACAGC
BNNN3875128361	TTCCTGCTGAACCGCTCTTCCGATCTTTGTTAGTATGTTGTTGTTGTTGGACTGCGAGACTGGCTTGAGCTCGTATTGCCCAGTGCCTTGTGGCAACTTTCGTTCACTTCCTTGTACCAGAGCGTGTGCATCGCGAGCCTTCAACAGC
BNNN3875128362	TTCCTGCTGAACCGCTCTTCCGATCTTTGTTAGTATGTTGTTGTTGTTGGACTGCGAGACTGGCTTGAGCTCGTATTGCCCAGTGCCTTGTGGCAACTTTCGTTCACTTCCTTGTACCAGAGCGTGTGCATCGCGAGCCTTCAACAGC
BNNN3876128371	TTCCTGCTGAACCGCTCTTCCGATCTTTGTTAGTATGTTGTTGTTGTTGGACTGCGAGACTGGCTTGAGCTCGTATTGCCCAGTGCCTTGTGAACTTTCGTTACCACTTCCTTGTACCAGAGCGTGTGCATCGCGAGCCTTCAACAGC
BNNN3876128372	TTCCTGCTGAACCGCTCTTCCGATCTTTGTTAGTATGTTGTTGTTGTTGGACTGCGAGACTGGCTTGAGCTCGTATTGCCCAGTGCCTTGTGAACTTTCGTTACCACTTCCTTGTACCAGAGCGTGTGCATCGCGAGCCTTCAACAGC
BNNN3877128381	TTCCTGCTGAACCGCTCTTCCGATCTTTGTTAGTATGTTGTTGTTGTTGGACTGCGAGACTGGCTTGAGCTCGTATTGCCCAGTGCCTTGTGACAACTTTCGTTCACTTCCTTGTACCAGAGCGTGTGCATCGCGAGCCTTCAACAGC
BNNN3877128382	TTCCTGCTGAACCGCTCTTCCGATCTTTGTTAGTATGTTGTTGTTGTTGGACTGCGAGACTGGCTTGAGCTCGTATTGCCCAGTGCCTTGTGACAACTTTCGTTCACTTCCTTGTACCAGAGCGTGTGCATCGCGAGCCTTCAACAGC
BNNN3878128391	TTCCTGCTGAACCGCTCTTCCGATCTTTGTTAGTATGTTGTTGTTGTTGGACTGCGAGACTGGCTTGAGCTCGTATTGCCCAGTGCCTTGTGAACTTTCGTTCCCACTTCCTTGTACCAGAGCGTGTGCATCGCGAGCCTTCAACAGC
BNNN3878128392	TTCCTGCTGAACCGCTCTTCCGATCTTTGTTAGTATGTTGTTGTTGTTGGACTGCGAGACTGGCTTGAGCTCGTATTGCCCAGTGCCTTGTGAACTTTCGTTCCCACTTCCTTGTACCAGAGCGTGTGCATCGCGAGCCTTCAACAGC
BNNN3879128401	TTCCTGCTGAACCGCTCTTCCGATCTTTGTTAGTATGTTGTTGTTGTTGGACTGCGAGACTGGCTTGAGCTCGTATTGCCCAGTGCCTTGTGCCAACTTTCGTTCACTTCCTTGTACCAGAGCGTGTGCATCGCGAGCCTTCAACAGC
BNNN3879128402	TTCCTGCTGAACCGCTCTTCCGATCTTTGTTAGTATGTTGTTGTTGTTGGACTGCGAGACTGGCTTGAGCTCGTATTGCCCAGTGCCTTGTGCCAACTTTCGTTCACTTCCTTGTACCAGAGCGTGTGCATCGCGAGCCTTCAACAGC
BNNN3880128411	TTCCTGCTGAACCGCTCTTCCGATCTGTTGTTAGTATGTTGTTGTTGTTGGACTGCGAGACTGGCTTGAGCTCGTATTGCCCAGTGCCTTGTGATCTTTCGATTCACTTCCTTGTACCAGAGCGTGTGCATCGCGAGCCTTCAACAGC
BNNN3880128412	TTCCTGCTGAACCGCTCTTCCGATCTGTTGTTAGTATGTTGTTGTTGTTGGACTGCGAGACTGGCTTGAGCTCGTATTGCCCAGTGCCTTGTGATCTTTCGATTCACTTCCTTGTACCAGAGCGTGTGCATCGCGAGCCTTCAACAGC
BNNN3881128421	TTCCTGCTGAACCGCTCTTCCGATCTGTTGTTAGTATGTTGTTGTTGTTGGACTGCGAGACTGGCTTGAGCTCGTATTGCCCAGTGCCTTGTGTATCTTTCGATCACTTCCTTGTACCAGAGCGTGTGCATCGCGAGCCTTCAACAGC
BNNN3881128422	TTCCTGCTGAACCGCTCTTCCGATCTGTTGTTAGTATGTTGTTGTTGTTGGACTGCGAGACTGGCTTGAGCTCGTATTGCCCAGTGCCTTGTGTATCTTTCGATCACTTCCTTGTACCAGAGCGTGTGCATCGCGAGCCTTCAACAGC
BNNN3882128431	TTCCTGCTGAACCGCTCTTCCGATCTTTGTTAGTATGTTGTTGTTGTTGGACTGCGAGACTGGCTTGAGCTCGTATTGCCCAGTGCCTTGTGATCTTTCGATTTCACTTCCTTGTACCAGAGCGTGTGCATCGCGAGCCTTCAACAGC
BNNN3882128432	TTCCTGCTGAACCGCTCTTCCGATCTTTGTTAGTATGTTGTTGTTGTTGGACTGCGAGACTGGCTTGAGCTCGTATTGCCCAGTGCCTTGTGATCTTTCGATTTCACTTCCTTGTACCAGAGCGTGTGCATCGCGAGCCTTCAACAGC
BNNN3883128441	TTCCTGCTGAACCGCTCTTCCGATCTTTGTTAGTATGTTGTTGTTGTTGGACTGCGAGACTGGCTTGAGCTCGTATTGCCCAGTGCCTTGTGTTATCTTTCGATCACTTCCTTGTACCAGAGCGTGTGCATCGCGAGCCTTCAACAGC
BNNN3883128442	TTCCTGCTGAACCGCTCTTCCGATCTTTGTTAGTATGTTGTTGTTGTTGGACTGCGAGACTGGCTTGAGCTCGTATTGCCCAGTGCCTTGTGTTATCTTTCGATCACTTCCTTGTACCAGAGCGTGTGCATCGCGAGCCTTCAACAGC
BNNN3884128451	TTCCTGCTGAACCGCTCTTCCGATCTTTGTTAGTATGTTGTTGTTGTTGGACTGCGAGACTGGCTTGAGCTCGTATTGCCCAGTGCCTTGTGATCTTTCGATGTCACTTCCTTGTACCAGAGCGTGTGCATCGCGAGCCTTCAACAGC
BNNN3884128452	TTCCTGCTGAACCGCTCTTCCGATCTTTGTTAGTATGTTGTTGTTGTTGGACTGCGAGACTGGCTTGAGCTCGTATTGCCCAGTGCCTTGTGATCTTTCGATGTCACTTCCTTGTACCAGAGCGTGTGCATCGCGAGCCTTCAACAGC
BNNN3885128461	TTCCTGCTGAACCGCTCTTCCGATCTTTGTTAGTATGTTGTTGTTGTTGGACTGCGAGACTGGCTTGAGCTCGTATTGCCCAGTGCCTTGTGGTATCTTTCGATCACTTCCTTGTACCAGAGCGTGTGCATCGCGAGCCTTCAACAGC
BNNN3885128462	TTCCTGCTGAACCGCTCTTCCGATCTTTGTTAGTATGTTGTTGTTGTTGGACTGCGAGACTGGCTTGAGCTCGTATTGCCCAGTGCCTTGTGGTATCTTTCGATCACTTCCTTGTACCAGAGCGTGTGCATCGCGAGCCTTCAACAGC
BNNN3886128471	TTCCTGCTGAACCGCTCTTCCGATCTTTGTTAGTATGTTGTTGTTGTTGGACTGCGAGACTGGCTTGAGCTCGTATTGCCCAGTGCCTTGTGATCTTTCGATATCACTTCCTTGTACCAGAGCGTGTGCATCGCGAGCCTTCAACAGC
BNNN3886128472	TTCCTGCTGAACCGCTCTTCCGATCTTTGTTAGTATGTTGTTGTTGTTGGACTGCGAGACTGGCTTGAGCTCGTATTGCCCAGTGCCTTGTGATCTTTCGATATCACTTCCTTGTACCAGAGCGTGTGCATCGCGAGCCTTCAACAGC
BNNN3887128481	TTCCTGCTGAACCGCTCTTCCGATCTTTGTTAGTATGTTGTTGTTGTTGGACTGCGAGACTGGCTTGAGCTCGTATTGCCCAGTGCCTTGTGATATCTTTCGATCACTTCCTTGTACCAGAGCGTGTGCATCGCGAGCCTTCAACAGC
BNNN3887128482	TTCCTGCTGAACCGCTCTTCCGATCTTTGTTAGTATGTTGTTGTTGTTGGACTGCGAGACTGGCTTGAGCTCGTATTGCCCAGTGCCTTGTGATATCTTTCGATCACTTCCTTGTACCAGAGCGTGTGCATCGCGAGCCTTCAACAGC
BNNN3888128491	TTCCTGCTGAACCGCTCTTCCGATCTTTGTTAGTATGTTGTTGTTGTTGGACTGCGAGACTGGCTTGAGCTCGTATTGCCCAGTGCCTTGTGATCTTTCGATCTCACTTCCTTGTACCAGAGCGTGTGCATCGCGAGCCTTCAACAGC
BNNN3888128492	TTCCTGCTGAACCGCTCTTCCGATCTTTGTTAGTATGTTGTTGTTGTTGGACTGCGAGACTGGCTTGAGCTCGTATTGCCCAGTGCCTTGTGATCTTTCGATCTCACTTCCTTGTACCAGAGCGTGTGCATCGCGAGCCTTCAACAGC
BNNN3889128501	TTCCTGCTGAACCGCTCTTCCGATCTTTGTTAGTATGTTGTTGTTGTTGGACTGCGAGACTGGCTTGAGCTCGTATTGCCCAGTGCCTTGTGCTATCTTTCGATCACTTCCTTGTACCAGAGCGTGTGCATCGCGAGCCTTCAACAGC
BNNN3889128502	TTCCTGCTGAACCGCTCTTCCGATCTTTGTTAGTATGTTGTTGTTGTTGGACTGCGAGACTGGCTTGAGCTCGTATTGCCCAGTGCCTTGTGCTATCTTTCGATCACTTCCTTGTACCAGAGCGTGTGCATCGCGAGCCTTCAACAGC
BNNN3890128511	TTCCTGCTGAACCGCTCTTCCGATCTGTTGTTAGTATGTTGTTGTTGTTGGACTGCGAGACTGGCTTGAGCTCGTATTGCCCAGTGCCTTGTGATCTTTCGATGCACTTCCTTGTACCAGAGCGTGTGCATCGCGAGCCTTCAACAGC
BNNN3890128512	TTCCTGCTGAACCGCTCTTCCGATCTGTTGTTAGTATGTTGTTGTTGTTGGACTGCGAGACTGGCTTGAGCTCGTATTGCCCAGTGCCTTGTGATCTTTCGATGCACTTCCTTGTACCAGAGCGTGTGCATCGCGAGCCTTCAACAGC
BNNN3891128521	TTCCTGCTGAACCGCTCTTCCGATCTGTTGTTAGTATGTTGTTGTTGTTGGACTGCGAGACTGGCTTGAGCTCGTATTGCCCAGTGCCTTGTGGATCTTTCGATCACTTCCTTGTACCAGAGCGTGTGCATCGCGAGCCTTCAACAGC
BNNN3891128522	TTCCTGCTGAACCGCTCTTCCGATCTGTTGTTAGTATGTTGTTGTTGTTGGACTGCGAGACTGGCTTGAGCTCGTATTGCCCAGTGCCTTGTGGATCTTTCGATCACTTCCTTGTACCAGAGCGTGTGCATCGCGAGCCTTCAACAGC
BNNN3892128531	TTCCTGCTGAACCGCTCTTCCGATCTTTGTTAGTATGTTGTTGTTGTTGGACTGCGAGACTGGCTTGAGCTCGTATTGCCCAGTGCCTTGTGATCTTTCGATTGCACTTCCTTGTACCAGAGCGTGTGCATCGCGAGCCTTCAACAGC
BNNN3892128532	TTCCTGCTGAACCGCTCTTCCGATCTTTGTTAGTATGTTGTTGTTGTTGGACTGCGAGACTGGCTTGAGCTCGTATTGCCCAGTGCCTTGTGATCTTTCGATTGCACTTCCTTGTACCAGAGCGTGTGCATCGCGAGCCTTCAACAGC
BNNN3893128541	TTCCTGCTGAACCGCTCTTCCGATCTTTGTTAGTATGTTGTTGTTGTTGGACTGCGAGACTGGCTTGAGCTCGTATTGCCCAGTGCCTTGTGTGATCTTTCGATCACTTCCTTGTACCAGAGCGTGTGCATCGCGAGCCTTCAACAGC
BNNN3893128542	TTCCTGCTGAACCGCTCTTCCGATCTTTGTTAGTATGTTGTTGTTGTTGGACTGCGAGACTGGCTTGAGCTCGTATTGCCCAGTGCCTTGTGTGATCTTTCGATCACTTCCTTGTACCAGAGCGTGTGCATCGCGAGCCTTCAACAGC
BNNN3894128551	TTCCTGCTGAACCGCTCTTCCGATCTTTGTTAGTATGTTGTTGTTGTTGGACTGCGAGACTGGCTTGAGCTCGTATTGCCCAGTGCCTTGTGATCTTTCGATGGCACTTCCTTGTACCAGAGCGTGTGCATCGCGAGCCTTCAACAGC
BNNN3894128552	TTCCTGCTGAACCGCTCTTCCGATCTTTGTTAGTATGTTGTTGTTGTTGGACTGCGAGACTGGCTTGAGCTCGTATTGCCCAGTGCCTTGTGATCTTTCGATGGCACTTCCTTGTACCAGAGCGTGTGCATCGCGAGCCTTCAACAGC
BNNN3895128561	TTCCTGCTGAACCGCTCTTCCGATCTTTGTTAGTATGTTGTTGTTGTTGGACTGCGAGACTGGCTTGAGCTCGTATTGCCCAGTGCCTTGTGGGATCTTTCGATCACTTCCTTGTACCAGAGCGTGTGCATCGCGAGCCTTCAACAGC
BNNN3895128562	TTCCTGCTGAACCGCTCTTCCGATCTTTGTTAGTATGTTGTTGTTGTTGGACTGCGAGACTGGCTTGAGCTCGTATTGCCCAGTGCCTTGTGGGATCTTTCGATCACTTCCTTGTACCAGAGCGTGTGCATCGCGAGCCTTCAACAGC
BNNN3896128571	TTCCTGCTGAACCGCTCTTCCGATCTTTGTTAGTATGTTGTTGTTGTTGGACTGCGAGACTGGCTTGAGCTCGTATTGCCCAGTGCCTTGTGATCTTTCGATAGCACTTCCTTGTACCAGAGCGTGTGCATCGCGAGCCTTCAACAGC
BNNN3896128572	TTCCTGCTGAACCGCTCTTCCGATCTTTGTTAGTATGTTGTTGTTGTTGGACTGCGAGACTGGCTTGAGCTCGTATTGCCCAGTGCCTTGTGATCTTTCGATAGCACTTCCTTGTACCAGAGCGTGTGCATCGCGAGCCTTCAACAGC
BNNN3897128581	TTCCTGCTGAACCGCTCTTCCGATCTTTGTTAGTATGTTGTTGTTGTTGGACTGCGAGACTGGCTTGAGCTCGTATTGCCCAGTGCCTTGTGAGATCTTTCGATCACTTCCTTGTACCAGAGCGTGTGCATCGCGAGCCTTCAACAGC
BNNN3897128582	TTCCTGCTGAACCGCTCTTCCGATCTTTGTTAGTATGTTGTTGTTGTTGGACTGCGAGACTGGCTTGAGCTCGTATTGCCCAGTGCCTTGTGAGATCTTTCGATCACTTCCTTGTACCAGAGCGTGTGCATCGCGAGCCTTCAACAGC
BNNN3898128591	TTCCTGCTGAACCGCTCTTCCGATCTTTGTTAGTATGTTGTTGTTGTTGGACTGCGAGACTGGCTTGAGCTCGTATTGCCCAGTGCCTTGTGATCTTTCGATCGCACTTCCTTGTACCAGAGCGTGTGCATCGCGAGCCTTCAACAGC
BNNN3898128592	TTCCTGCTGAACCGCTCTTCCGATCTTTGTTAGTATGTTGTTGTTGTTGGACTGCGAGACTGGCTTGAGCTCGTATTGCCCAGTGCCTTGTGATCTTTCGATCGCACTTCCTTGTACCAGAGCGTGTGCATCGCGAGCCTTCAACAGC
BNNN3899128601	TTCCTGCTGAACCGCTCTTCCGATCTTTGTTAGTATGTTGTTGTTGTTGGACTGCGAGACTGGCTTGAGCTCGTATTGCCCAGTGCCTTGTGCGATCTTTCGATCACTTCCTTGTACCAGAGCGTGTGCATCGCGAGCCTTCAACAGC
BNNN3899128602	TTCCTGCTGAACCGCTCTTCCGATCTTTGTTAGTATGTTGTTGTTGTTGGACTGCGAGACTGGCTTGAGCTCGTATTGCCCAGTGCCTTGTGCGATCTTTCGATCACTTCCTTGTACCAGAGCGTGTGCATCGCGAGCCTTCAACAGC
BNNN3900128611	TTCCTGCTGAACCGCTCTTCCGATCTGTTGTTAGTATGTTGTTGTTGTTGGACTGCGAGACTGGCTTGAGCTCGTATTGCCCAGTGCCTTGTGATCTTTCGATACACTTCCTTGTACCAGAGCGTGTGCATCGCGAGCCTTCAACAGC
BNNN3900128612	TTCCTGCTGAACCGCTCTTCCGATCTGTTGTTAGTATGTTGTTGTTGTTGGACTGCGAGACTGGCTTGAGCTCGTATTGCCCAGTGCCTTGTGATCTTTCGATACACTTCCTTGTACCAGAGCGTGTGCATCGCGAGCCTTCAACAGC
BNNN3901128621	TTCCTGCTGAACCGCTCTTCCGATCTGTTGTTAGTATGTTGTTGTTGTTGGACTGCGAGACTGGCTTGAGCTCGTATTGCCCAGTGCCTTGTGAATCTTTCGATCACTTCCTTGTACCAGAGCGTGTGCATCGCGAGCCTTCAACAGC
BNNN3901128622	TTCCTGCTGAACCGCTCTTCCGATCTGTTGTTAGTATGTTGTTGTTGTTGGACTGCGAGACTGGCTTGAGCTCGTATTGCCCAGTGCCTTGTGAATCTTTCGATCACTTCCTTGTACCAGAGCGTGTGCATCGCGAGCCTTCAACAGC
BNNN3902128631	TTCCTGCTGAACCGCTCTTCCGATCTTTGTTAGTATGTTGTTGTTGTTGGACTGCGAGACTGGCTTGAGCTCGTATTGCCCAGTGCCTTGTGATCTTTCGATTACACTTCCTTGTACCAGAGCGTGTGCATCGCGAGCCTTCAACAGC
BNNN3902128632	TTCCTGCTGAACCGCTCTTCCGATCTTTGTTAGTATGTTGTTGTTGTTGGACTGCGAGACTGGCTTGAGCTCGTATTGCCCAGTGCCTTGTGATCTTTCGATTACACTTCCTTGTACCAGAGCGTGTGCATCGCGAGCCTTCAACAGC
BNNN3903128641	TTCCTGCTGAACCGCTCTTCCGATCTTTGTTAGTATGTTGTTGTTGTTGGACTGCGAGACTGGCTTGAGCTCGTATTGCCCAGTGCCTTGTGTAATCTTTCGATCACTTCCTTGTACCAGAGCGTGTGCATCGCGAGCCTTCAACAGC
BNNN3903128642	TTCCTGCTGAACCGCTCTTCCGATCTTTGTTAGTATGTTGTTGTTGTTGGACTGCGAGACTGGCTTGAGCTCGTATTGCCCAGTGCCTTGTGTAATCTTTCGATCACTTCCTTGTACCAGAGCGTGTGCATCGCGAGCCTTCAACAGC
BNNN3904128651	TTCCTGCTGAACCGCTCTTCCGATCTTTGTTAGTATGTTGTTGTTGTTGGACTGCGAGACTGGCTTGAGCTCGTATTGCCCAGTGCCTTGTGATCTTTCGATGACACTTCCTTGTACCAGAGCGTGTGCATCGCGAGCCTTCAACAGC
BNNN3904128652	TTCCTGCTGAACCGCTCTTCCGATCTTTGTTAGTATGTTGTTGTTGTTGGACTGCGAGACTGGCTTGAGCTCGTATTGCCCAGTGCCTTGTGATCTTTCGATGACACTTCCTTGTACCAGAGCGTGTGCATCGCGAGCCTTCAACAGC
BNNN3905128661	TTCCTGCTGAACCGCTCTTCCGATCTTTGTTAGTATGTTGTTGTTGTTGGACTGCGAGACTGGCTTGAGCTCGTATTGCCCAGTGCCTTGTGGAATCTTTCGATCACTTCCTTGTACCAGAGCGTGTGCATCGCGAGCCTTCAACAGC
BNNN3905128662	TTCCTGCTGAACCGCTCTTCCGATCTTTGTTAGTATGTTGTTGTTGTTGGACTGCGAGACTGGCTTGAGCTCGTATTGCCCAGTGCCTTGTGGAATCTTTCGATCACTTCCTTGTACCAGAGCGTGTGCATCGCGAGCCTTCAACAGC
BNNN3906128671	TTCCTGCTGAACCGCTCTTCCGATCTTTGTTAGTATGTTGTTGTTGTTGGACTGCGAGACTGGCTTGAGCTCGTATTGCCCAGTGCCTTGTGATCTTTCGATAACACTTCCTTGTACCAGAGCGTGTGCATCGCGAGCCTTCAACAGC
BNNN3906128672	TTCCTGCTGAACCGCTCTTCCGATCTTTGTTAGTATGTTGTTGTTGTTGGACTGCGAGACTGGCTTGAGCTCGTATTGCCCAGTGCCTTGTGATCTTTCGATAACACTTCCTTGTACCAGAGCGTGTGCATCGCGAGCCTTCAACAGC
BNNN3907128681	TTCCTGCTGAACCGCTCTTCCGATCTTTGTTAGTATGTTGTTGTTGTTGGACTGCGAGACTGGCTTGAGCTCGTATTGCCCAGTGCCTTGTGAAATCTTTCGATCACTTCCTTGTACCAGAGCGTGTGCATCGCGAGCCTTCAACAGC
BNNN3907128682	TTCCTGCTGAACCGCTCTTCCGATCTTTGTTAGTATGTTGTTGTTGTTGGACTGCGAGACTGGCTTGAGCTCGTATTGCCCAGTGCCTTGTGAAATCTTTCGATCACTTCCTTGTACCAGAGCGTGTGCATCGCGAGCCTTCAACAGC
BNNN3908128691	TTCCTGCTGAACCGCTCTTCCGATCTTTGTTAGTATGTTGTTGTTGTTGGACTGCGAGACTGGCTTGAGCTCGTATTGCCCAGTGCCTTGTGATCTTTCGATCACACTTCCTTGTACCAGAGCGTGTGCATCGCGAGCCTTCAACAGC
BNNN3908128692	TTCCTGCTGAACCGCTCTTCCGATCTTTGTTAGTATGTTGTTGTTGTTGGACTGCGAGACTGGCTTGAGCTCGTATTGCCCAGTGCCTTGTGATCTTTCGATCACACTTCCTTGTACCAGAGCGTGTGCATCGCGAGCCTTCAACAGC
BNNN3909128701	TTCCTGCTGAACCGCTCTTCCGATCTTTGTTAGTATGTTGTTGTTGTTGGACTGCGAGACTGGCTTGAGCTCGTATTGCCCAGTGCCTTGTGCAATCTTTCGATCACTTCCTTGTACCAGAGCGTGTGCATCGCGAGCCTTCAACAGC
BNNN3909128702	TTCCTGCTGAACCGCTCTTCCGATCTTTGTTAGTATGTTGTTGTTGTTGGACTGCGAGACTGGCTTGAGCTCGTATTGCCCAGTGCCTTGTGCAATCTTTCGATCACTTCCTTGTACCAGAGCGTGTGCATCGCGAGCCTTCAACAGC
BNNN3910128711	TTCCTGCTGAACCGCTCTTCCGATCTGTTGTTAGTATGTTGTTGTTGTTGGACTGCGAGACTGGCTTGAGCTCGTATTGCCCAGTGCCTTGTGATCTTTCGATCCACTTCCTTGTACCAGAGCGTGTGCATCGCGAGCCTTCAACAGC
BNNN3910128712	TTCCTGCTGAACCGCTCTTCCGATCTGTTGTTAGTATGTTGTTGTTGTTGGACTGCGAGACTGGCTTGAGCTCGTATTGCCCAGTGCCTTGTGATCTTTCGATCCACTTCCTTGTACCAGAGCGTGTGCATCGCGAGCCTTCAACAGC
BNNN3911128721	TTCCTGCTGAACCGCTCTTCCGATCTGTTGTTAGTATGTTGTTGTTGTTGGACTGCGAGACTGGCTTGAGCTCGTATTGCCCAGTGCCTTGTGCATCTTTCGATCACTTCCTTGTACCAGAGCGTGTGCATCGCGAGCCTTCAACAGC
BNNN3911128722	TTCCTGCTGAACCGCTCTTCCGATCTGTTGTTAGTATGTTGTTGTTGTTGGACTGCGAGACTGGCTTGAGCTCGTATTGCCCAGTGCCTTGTGCATCTTTCGATCACTTCCTTGTACCAGAGCGTGTGCATCGCGAGCCTTCAACAGC
BNNN3912128731	TTCCTGCTGAACCGCTCTTCCGATCTTTGTTAGTATGTTGTTGTTGTTGGACTGCGAGACTGGCTTGAGCTCGTATTGCCCAGTGCCTTGTGATCTTTCGATTCCACTTCCTTGTACCAGAGCGTGTGCATCGCGAGCCTTCAACAGC
BNNN3912128732	TTCCTGCTGAACCGCTCTTCCGATCTTTGTTAGTATGTTGTTGTTGTTGGACTGCGAGACTGGCTTGAGCTCGTATTGCCCAGTGCCTTGTGATCTTTCGATTCCACTTCCTTGTACCAGAGCGTGTGCATCGCGAGCCTTCAACAGC
BNNN3913128741	TTCCTGCTGAACCGCTCTTCCGATCTTTGTTAGTATGTTGTTGTTGTTGGACTGCGAGACTGGCTTGAGCTCGTATTGCCCAGTGCCTTGTGTCATCTTTCGATCACTTCCTTGTACCAGAGCGTGTGCATCGCGAGCCTTCAACAGC
BNNN3913128742	TTCCTGCTGAACCGCTCTTCCGATCTTTGTTAGTATGTTGTTGTTGTTGGACTGCGAGACTGGCTTGAGCTCGTATTGCCCAGTGCCTTGTGTCATCTTTCGATCACTTCCTTGTACCAGAGCGTGTGCATCGCGAGCCTTCAACAGC
BNNN3914128751	TTCCTGCTGAACCGCTCTTCCGATCTTTGTTAGTATGTTGTTGTTGTTGGACTGCGAGACTGGCTTGAGCTCGTATTGCCCAGTGCCTTGTGATCTTTCGATGCCACTTCCTTGTACCAGAGCGTGTGCATCGCGAGCCTTCAACAGC
BNNN3914128752	TTCCTGCTGAACCGCTCTTCCGATCTTTGTTAGTATGTTGTTGTTGTTGGACTGCGAGACTGGCTTGAGCTCGTATTGCCCAGTGCCTTGTGATCTTTCGATGCCACTTCCTTGTACCAGAGCGTGTGCATCGCGAGCCTTCAACAGC
BNNN3915128761	TTCCTGCTGAACCGCTCTTCCGATCTTTGTTAGTATGTTGTTGTTGTTGGACTGCGAGACTGGCTTGAGCTCGTATTGCCCAGTGCCTTGTGGCATCTTTCGATCACTTCCTTGTACCAGAGCGTGTGCATCGCGAGCCTTCAACAGC
BNNN3915128762	TTCCTGCTGAACCGCTCTTCCGATCTTTGTTAGTATGTTGTTGTTGTTGGACTGCGAGACTGGCTTGAGCTCGTATTGCCCAGTGCCTTGTGGCATCTTTCGATCACTTCCTTGTACCAGAGCGTGTGCATCGCGAGCCTTCAACAGC
BNNN3916128771	TTCCTGCTGAACCGCTCTTCCGATCTTTGTTAGTATGTTGTTGTTGTTGGACTGCGAGACTGGCTTGAGCTCGTATTGCCCAGTGCCTTGTGATCTTTCGATACCACTTCCTTGTACCAGAGCGTGTGCATCGCGAGCCTTCAACAGC
BNNN3916128772	TTCCTGCTGAACCGCTCTTCCGATCTTTGTTAGTATGTTGTTGTTGTTGGACTGCGAGACTGGCTTGAGCTCGTATTGCCCAGTGCCTTGTGATCTTTCGATACCACTTCCTTGTACCAGAGCGTGTGCATCGCGAGCCTTCAACAGC
BNNN3917128781	TTCCTGCTGAACCGCTCTTCCGATCTTTGTTAGTATGTTGTTGTTGTTGGACTGCGAGACTGGCTTGAGCTCGTATTGCCCAGTGCCTTGTGACATCTTTCGATCACTTCCTTGTACCAGAGCGTGTGCATCGCGAGCCTTCAACAGC
BNNN3917128782	TTCCTGCTGAACCGCTCTTCCGATCTTTGTTAGTATGTTGTTGTTGTTGGACTGCGAGACTGGCTTGAGCTCGTATTGCCCAGTGCCTTGTGACATCTTTCGATCACTTCCTTGTACCAGAGCGTGTGCATCGCGAGCCTTCAACAGC
BNNN3918128791	TTCCTGCTGAACCGCTCTTCCGATCTTTGTTAGTATGTTGTTGTTGTTGGACTGCGAGACTGGCTTGAGCTCGTATTGCCCAGTGCCTTGTGATCTTTCGATCCCACTTCCTTGTACCAGAGCGTGTGCATCGCGAGCCTTCAACAGC
BNNN3918128792	TTCCTGCTGAACCGCTCTTCCGATCTTTGTTAGTATGTTGTTGTTGTTGGACTGCGAGACTGGCTTGAGCTCGTATTGCCCAGTGCCTTGTGATCTTTCGATCCCACTTCCTTGTACCAGAGCGTGTGCATCGCGAGCCTTCAACAGC
BNNN3919128801	TTCCTGCTGAACCGCTCTTCCGATCTTTGTTAGTATGTTGTTGTTGTTGGACTGCGAGACTGGCTTGAGCTCGTATTGCCCAGTGCCTTGTGCCATCTTTCGATCACTTCCTTGTACCAGAGCGTGTGCATCGCGAGCCTTCAACAGC
BNNN3919128802	TTCCTGCTGAACCGCTCTTCCGATCTTTGTTAGTATGTTGTTGTTGTTGGACTGCGAGACTGGCTTGAGCTCGTATTGCCCAGTGCCTTGTGCCATCTTTCGATCACTTCCTTGTACCAGAGCGTGTGCATCGCGAGCCTTCAACAGC
BNNN3920128811	TTCCTGCTGAACCGCTCTTCCGATCTGTTGTTAGTATGTTGTTGTTGTTGGACTGCGAGACTGGCTTGAGCTCGTATTGCCCAGTGCCTTGTGAGCTTTCGCTTCACTTCCTTGTACCAGAGCGTGTGCATCGCGAGCCTTCAACAGC
BNNN3920128812	TTCCTGCTGAACCGCTCTTCCGATCTGTTGTTAGTATGTTGTTGTTGTTGGACTGCGAGACTGGCTTGAGCTCGTATTGCCCAGTGCCTTGTGAGCTTTCGCTTCACTTCCTTGTACCAGAGCGTGTGCATCGCGAGCCTTCAACAGC
BNNN3921128821	TTCCTGCTGAACCGCTCTTCCGATCTGTTGTTAGTATGTTGTTGTTGTTGGACTGCGAGACTGGCTTGAGCTCGTATTGCCCAGTGCCTTGTGTAGCTTTCGCTCACTTCCTTGTACCAGAGCGTGTGCATCGCGAGCCTTCAACAGC
BNNN3921128822	TTCCTGCTGAACCGCTCTTCCGATCTGTTGTTAGTATGTTGTTGTTGTTGGACTGCGAGACTGGCTTGAGCTCGTATTGCCCAGTGCCTTGTGTAGCTTTCGCTCACTTCCTTGTACCAGAGCGTGTGCATCGCGAGCCTTCAACAGC
BNNN3922128831	TTCCTGCTGAACCGCTCTTCCGATCTTTGTTAGTATGTTGTTGTTGTTGGACTGCGAGACTGGCTTGAGCTCGTATTGCCCAGTGCCTTGTGAGCTTTCGCTTTCACTTCCTTGTACCAGAGCGTGTGCATCGCGAGCCTTCAACAGC
BNNN3922128832	TTCCTGCTGAACCGCTCTTCCGATCTTTGTTAGTATGTTGTTGTTGTTGGACTGCGAGACTGGCTTGAGCTCGTATTGCCCAGTGCCTTGTGAGCTTTCGCTTTCACTTCCTTGTACCAGAGCGTGTGCATCGCGAGCCTTCAACAGC
BNNN3923128841	TTCCTGCTGAACCGCTCTTCCGATCTTTGTTAGTATGTTGTTGTTGTTGGACTGCGAGACTGGCTTGAGCTCGTATTGCCCAGTGCCTTGTGTTAGCTTTCGCTCACTTCCTTGTACCAGAGCGTGTGCATCGCGAGCCTTCAACAGC
BNNN3923128842	TTCCTGCTGAACCGCTCTTCCGATCTTTGTTAGTATGTTGTTGTTGTTGGACTGCGAGACTGGCTTGAGCTCGTATTGCCCAGTGCCTTGTGTTAGCTTTCGCTCACTTCCTTGTACCAGAGCGTGTGCATCGCGAGCCTTCAACAGC
BNNN3924128851	TTCCTGCTGAACCGCTCTTCCGATCTTTGTTAGTATGTTGTTGTTGTTGGACTGCGAGACTGGCTTGAGCTCGTATTGCCCAGTGCCTTGTGAGCTTTCGCTGTCACTTCCTTGTACCAGAGCGTGTGCATCGCGAGCCTTCAACAGC
BNNN3924128852	TTCCTGCTGAACCGCTCTTCCGATCTTTGTTAGTATGTTGTTGTTGTTGGACTGCGAGACTGGCTTGAGCTCGTATTGCCCAGTGCCTTGTGAGCTTTCGCTGTCACTTCCTTGTACCAGAGCGTGTGCATCGCGAGCCTTCAACAGC
BNNN3925128861	TTCCTGCTGAACCGCTCTTCCGATCTTTGTTAGTATGTTGTTGTTGTTGGACTGCGAGACTGGCTTGAGCTCGTATTGCCCAGTGCCTTGTGGTAGCTTTCGCTCACTTCCTTGTACCAGAGCGTGTGCATCGCGAGCCTTCAACAGC
BNNN3925128862	TTCCTGCTGAACCGCTCTTCCGATCTTTGTTAGTATGTTGTTGTTGTTGGACTGCGAGACTGGCTTGAGCTCGTATTGCCCAGTGCCTTGTGGTAGCTTTCGCTCACTTCCTTGTACCAGAGCGTGTGCATCGCGAGCCTTCAACAGC
BNNN3926128871	TTCCTGCTGAACCGCTCTTCCGATCTTTGTTAGTATGTTGTTGTTGTTGGACTGCGAGACTGGCTTGAGCTCGTATTGCCCAGTGCCTTGTGAGCTTTCGCTATCACTTCCTTGTACCAGAGCGTGTGCATCGCGAGCCTTCAACAGC
BNNN3926128872	TTCCTGCTGAACCGCTCTTCCGATCTTTGTTAGTATGTTGTTGTTGTTGGACTGCGAGACTGGCTTGAGCTCGTATTGCCCAGTGCCTTGTGAGCTTTCGCTATCACTTCCTTGTACCAGAGCGTGTGCATCGCGAGCCTTCAACAGC
BNNN3927128881	TTCCTGCTGAACCGCTCTTCCGATCTTTGTTAGTATGTTGTTGTTGTTGGACTGCGAGACTGGCTTGAGCTCGTATTGCCCAGTGCCTTGTGATAGCTTTCGCTCACTTCCTTGTACCAGAGCGTGTGCATCGCGAGCCTTCAACAGC
BNNN3927128882	TTCCTGCTGAACCGCTCTTCCGATCTTTGTTAGTATGTTGTTGTTGTTGGACTGCGAGACTGGCTTGAGCTCGTATTGCCCAGTGCCTTGTGATAGCTTTCGCTCACTTCCTTGTACCAGAGCGTGTGCATCGCGAGCCTTCAACAGC
BNNN3928128891	TTCCTGCTGAACCGCTCTTCCGATCTTTGTTAGTATGTTGTTGTTGTTGGACTGCGAGACTGGCTTGAGCTCGTATTGCCCAGTGCCTTGTGAGCTTTCGCTCTCACTTCCTTGTACCAGAGCGTGTGCATCGCGAGCCTTCAACAGC
BNNN3928128892	TTCCTGCTGAACCGCTCTTCCGATCTTTGTTAGTATGTTGTTGTTGTTGGACTGCGAGACTGGCTTGAGCTCGTATTGCCCAGTGCCTTGTGAGCTTTCGCTCTCACTTCCTTGTACCAGAGCGTGTGCATCGCGAGCCTTCAACAGC
BNNN3929128901	TTCCTGCTGAACCGCTCTTCCGATCTTTGTTAGTATGTTGTTGTTGTTGGACTGCGAGACTGGCTTGAGCTCGTATTGCCCAGTGCCTTGTGCTAGCTTTCGCTCACTTCCTTGTACCAGAGCGTGTGCATCGCGAGCCTTCAACAGC
BNNN3929128902	TTCCTGCTGAACCGCTCTTCCGATCTTTGTTAGTATGTTGTTGTTGTTGGACTGCGAGACTGGCTTGAGCTCGTATTGCCCAGTGCCTTGTGCTAGCTTTCGCTCACTTCCTTGTACCAGAGCGTGTGCATCGCGAGCCTTCAACAGC
BNNN3930128911	TTCCTGCTGAACCGCTCTTCCGATCTGTTGTTAGTATGTTGTTGTTGTTGGACTGCGAGACTGGCTTGAGCTCGTATTGCCCAGTGCCTTGTGAGCTTTCGCTGCACTTCCTTGTACCAGAGCGTGTGCATCGCGAGCCTTCAACAGC
BNNN3930128912	TTCCTGCTGAACCGCTCTTCCGATCTGTTGTTAGTATGTTGTTGTTGTTGGACTGCGAGACTGGCTTGAGCTCGTATTGCCCAGTGCCTTGTGAGCTTTCGCTGCACTTCCTTGTACCAGAGCGTGTGCATCGCGAGCCTTCAACAGC
BNNN3931128921	TTCCTGCTGAACCGCTCTTCCGATCTGTTGTTAGTATGTTGTTGTTGTTGGACTGCGAGACTGGCTTGAGCTCGTATTGCCCAGTGCCTTGTGGAGCTTTCGCTCACTTCCTTGTACCAGAGCGTGTGCATCGCGAGCCTTCAACAGC
BNNN3931128922	TTCCTGCTGAACCGCTCTTCCGATCTGTTGTTAGTATGTTGTTGTTGTTGGACTGCGAGACTGGCTTGAGCTCGTATTGCCCAGTGCCTTGTGGAGCTTTCGCTCACTTCCTTGTACCAGAGCGTGTGCATCGCGAGCCTTCAACAGC
BNNN3932128931	TTCCTGCTGAACCGCTCTTCCGATCTTTGTTAGTATGTTGTTGTTGTTGGACTGCGAGACTGGCTTGAGCTCGTATTGCCCAGTGCCTTGTGAGCTTTCGCTTGCACTTCCTTGTACCAGAGCGTGTGCATCGCGAGCCTTCAACAGC
BNNN3932128932	TTCCTGCTGAACCGCTCTTCCGATCTTTGTTAGTATGTTGTTGTTGTTGGACTGCGAGACTGGCTTGAGCTCGTATTGCCCAGTGCCTTGTGAGCTTTCGCTTGCACTTCCTTGTACCAGAGCGTGTGCATCGCGAGCCTTCAACAGC
BNNN3933128941	TTCCTGCTGAACCGCTCTTCCGATCTTTGTTAGTATGTTGTTGTTGTTGGACTGCGAGACTGGCTTGAGCTCGTATTGCCCAGTGCCTTGTGTGAGCTTTCGCTCACTTCCTTGTACCAGAGCGTGTGCATCGCGAGCCTTCAACAGC
BNNN3933128942	TTCCTGCTGAACCGCTCTTCCGATCTTTGTTAGTATGTTGTTGTTGTTGGACTGCGAGACTGGCTTGAGCTCGTATTGCCCAGTGCCTTGTGTGAGCTTTCGCTCACTTCCTTGTACCAGAGCGTGTGCATCGCGAGCCTTCAACAGC
BNNN3934128951	TTCCTGCTGAACCGCTCTTCCGATCTTTGTTAGTATGTTGTTGTTGTTGGACTGCGAGACTGGCTTGAGCTCGTATTGCCCAGTGCCTTGTGAGCTTTCGCTGGCACTTCCTTGTACCAGAGCGTGTGCATCGCGAGCCTTCAACAGC
BNNN3934128952	TTCCTGCTGAACCGCTCTTCCGATCTTTGTTAGTATGTTGTTGTTGTTGGACTGCGAGACTGGCTTGAGCTCGTATTGCCCAGTGCCTTGTGAGCTTTCGCTGGCACTTCCTTGTACCAGAGCGTGTGCATCGCGAGCCTTCAACAGC
BNNN3935128961	TTCCTGCTGAACCGCTCTTCCGATCTTTGTTAGTATGTTGTTGTTGTTGGACTGCGAGACTGGCTTGAGCTCGTATTGCCCAGTGCCTTGTGGGAGCTTTCGCTCACTTCCTTGTACCAGAGCGTGTGCATCGCGAGCCTTCAACAGC
BNNN3935128962	TTCCTGCTGAACCGCTCTTCCGATCTTTGTTAGTATGTTGTTGTTGTTGGACTGCGAGACTGGCTTGAGCTCGTATTGCCCAGTGCCTTGTGGGAGCTTTCGCTCACTTCCTTGTACCAGAGCGTGTGCATCGCGAGCCTTCAACAGC
BNNN3936128971	TTCCTGCTGAACCGCTCTTCCGATCTTTGTTAGTATGTTGTTGTTGTTGGACTGCGAGACTGGCTTGAGCTCGTATTGCCCAGTGCCTTGTGAGCTTTCGCTAGCACTTCCTTGTACCAGAGCGTGTGCATCGCGAGCCTTCAACAGC
BNNN3936128972	TTCCTGCTGAACCGCTCTTCCGATCTTTGTTAGTATGTTGTTGTTGTTGGACTGCGAGACTGGCTTGAGCTCGTATTGCCCAGTGCCTTGTGAGCTTTCGCTAGCACTTCCTTGTACCAGAGCGTGTGCATCGCGAGCCTTCAACAGC
BNNN3937128981	TTCCTGCTGAACCGCTCTTCCGATCTTTGTTAGTATGTTGTTGTTGTTGGACTGCGAGACTGGCTTGAGCTCGTATTGCCCAGTGCCTTGTGAGAGCTTTCGCTCACTTCCTTGTACCAGAGCGTGTGCATCGCGAGCCTTCAACAGC
BNNN3937128982	TTCCTGCTGAACCGCTCTTCCGATCTTTGTTAGTATGTTGTTGTTGTTGGACTGCGAGACTGGCTTGAGCTCGTATTGCCCAGTGCCTTGTGAGAGCTTTCGCTCACTTCCTTGTACCAGAGCGTGTGCATCGCGAGCCTTCAACAGC
BNNN3938128991	TTCCTGCTGAACCGCTCTTCCGATCTTTGTTAGTATGTTGTTGTTGTTGGACTGCGAGACTGGCTTGAGCTCGTATTGCCCAGTGCCTTGTGAGCTTTCGCTCGCACTTCCTTGTACCAGAGCGTGTGCATCGCGAGCCTTCAACAGC
BNNN3938128992	TTCCTGCTGAACCGCTCTTCCGATCTTTGTTAGTATGTTGTTGTTGTTGGACTGCGAGACTGGCTTGAGCTCGTATTGCCCAGTGCCTTGTGAGCTTTCGCTCGCACTTCCTTGTACCAGAGCGTGTGCATCGCGAGCCTTCAACAGC
BNNN3939129001	TTCCTGCTGAACCGCTCTTCCGATCTTTGTTAGTATGTTGTTGTTGTTGGACTGCGAGACTGGCTTGAGCTCGTATTGCCCAGTGCCTTGTGCGAGCTTTCGCTCACTTCCTTGTACCAGAGCGTGTGCATCGCGAGCCTTCAACAGC
BNNN3939129002	TTCCTGCTGAACCGCTCTTCCGATCTTTGTTAGTATGTTGTTGTTGTTGGACTGCGAGACTGGCTTGAGCTCGTATTGCCCAGTGCCTTGTGCGAGCTTTCGCTCACTTCCTTGTACCAGAGCGTGTGCATCGCGAGCCTTCAACAGC
BNNN3940129011	TTCCTGCTGAACCGCTCTTCCGATCTGTTGTTAGTATGTTGTTGTTGTTGGACTGCGAGACTGGCTTGAGCTCGTATTGCCCAGTGCCTTGTGAGCTTTCGCTACACTTCCTTGTACCAGAGCGTGTGCATCGCGAGCCTTCAACAGC
BNNN3940129012	TTCCTGCTGAACCGCTCTTCCGATCTGTTGTTAGTATGTTGTTGTTGTTGGACTGCGAGACTGGCTTGAGCTCGTATTGCCCAGTGCCTTGTGAGCTTTCGCTACACTTCCTTGTACCAGAGCGTGTGCATCGCGAGCCTTCAACAGC
BNNN3941129021	TTCCTGCTGAACCGCTCTTCCGATCTGTTGTTAGTATGTTGTTGTTGTTGGACTGCGAGACTGGCTTGAGCTCGTATTGCCCAGTGCCTTGTGAAGCTTTCGCTCACTTCCTTGTACCAGAGCGTGTGCATCGCGAGCCTTCAACAGC
BNNN3941129022	TTCCTGCTGAACCGCTCTTCCGATCTGTTGTTAGTATGTTGTTGTTGTTGGACTGCGAGACTGGCTTGAGCTCGTATTGCCCAGTGCCTTGTGAAGCTTTCGCTCACTTCCTTGTACCAGAGCGTGTGCATCGCGAGCCTTCAACAGC
BNNN3942129031	TTCCTGCTGAACCGCTCTTCCGATCTTTGTTAGTATGTTGTTGTTGTTGGACTGCGAGACTGGCTTGAGCTCGTATTGCCCAGTGCCTTGTGAGCTTTCGCTTACACTTCCTTGTACCAGAGCGTGTGCATCGCGAGCCTTCAACAGC
BNNN3942129032	TTCCTGCTGAACCGCTCTTCCGATCTTTGTTAGTATGTTGTTGTTGTTGGACTGCGAGACTGGCTTGAGCTCGTATTGCCCAGTGCCTTGTGAGCTTTCGCTTACACTTCCTTGTACCAGAGCGTGTGCATCGCGAGCCTTCAACAGC
BNNN3943129041	TTCCTGCTGAACCGCTCTTCCGATCTTTGTTAGTATGTTGTTGTTGTTGGACTGCGAGACTGGCTTGAGCTCGTATTGCCCAGTGCCTTGTGTAAGCTTTCGCTCACTTCCTTGTACCAGAGCGTGTGCATCGCGAGCCTTCAACAGC
BNNN3943129042	TTCCTGCTGAACCGCTCTTCCGATCTTTGTTAGTATGTTGTTGTTGTTGGACTGCGAGACTGGCTTGAGCTCGTATTGCCCAGTGCCTTGTGTAAGCTTTCGCTCACTTCCTTGTACCAGAGCGTGTGCATCGCGAGCCTTCAACAGC
BNNN3944129051	TTCCTGCTGAACCGCTCTTCCGATCTTTGTTAGTATGTTGTTGTTGTTGGACTGCGAGACTGGCTTGAGCTCGTATTGCCCAGTGCCTTGTGAGCTTTCGCTGACACTTCCTTGTACCAGAGCGTGTGCATCGCGAGCCTTCAACAGC
BNNN3944129052	TTCCTGCTGAACCGCTCTTCCGATCTTTGTTAGTATGTTGTTGTTGTTGGACTGCGAGACTGGCTTGAGCTCGTATTGCCCAGTGCCTTGTGAGCTTTCGCTGACACTTCCTTGTACCAGAGCGTGTGCATCGCGAGCCTTCAACAGC
BNNN3945129061	TTCCTGCTGAACCGCTCTTCCGATCTTTGTTAGTATGTTGTTGTTGTTGGACTGCGAGACTGGCTTGAGCTCGTATTGCCCAGTGCCTTGTGGAAGCTTTCGCTCACTTCCTTGTACCAGAGCGTGTGCATCGCGAGCCTTCAACAGC
BNNN3945129062	TTCCTGCTGAACCGCTCTTCCGATCTTTGTTAGTATGTTGTTGTTGTTGGACTGCGAGACTGGCTTGAGCTCGTATTGCCCAGTGCCTTGTGGAAGCTTTCGCTCACTTCCTTGTACCAGAGCGTGTGCATCGCGAGCCTTCAACAGC
BNNN3946129071	TTCCTGCTGAACCGCTCTTCCGATCTTTGTTAGTATGTTGTTGTTGTTGGACTGCGAGACTGGCTTGAGCTCGTATTGCCCAGTGCCTTGTGAGCTTTCGCTAACACTTCCTTGTACCAGAGCGTGTGCATCGCGAGCCTTCAACAGC
BNNN3946129072	TTCCTGCTGAACCGCTCTTCCGATCTTTGTTAGTATGTTGTTGTTGTTGGACTGCGAGACTGGCTTGAGCTCGTATTGCCCAGTGCCTTGTGAGCTTTCGCTAACACTTCCTTGTACCAGAGCGTGTGCATCGCGAGCCTTCAACAGC
BNNN3947129081	TTCCTGCTGAACCGCTCTTCCGATCTTTGTTAGTATGTTGTTGTTGTTGGACTGCGAGACTGGCTTGAGCTCGTATTGCCCAGTGCCTTGTGAAAGCTTTCGCTCACTTCCTTGTACCAGAGCGTGTGCATCGCGAGCCTTCAACAGC
BNNN3947129082	TTCCTGCTGAACCGCTCTTCCGATCTTTGTTAGTATGTTGTTGTTGTTGGACTGCGAGACTGGCTTGAGCTCGTATTGCCCAGTGCCTTGTGAAAGCTTTCGCTCACTTCCTTGTACCAGAGCGTGTGCATCGCGAGCCTTCAACAGC
BNNN3948129091	TTCCTGCTGAACCGCTCTTCCGATCTTTGTTAGTATGTTGTTGTTGTTGGACTGCGAGACTGGCTTGAGCTCGTATTGCCCAGTGCCTTGTGAGCTTTCGCTCACACTTCCTTGTACCAGAGCGTGTGCATCGCGAGCCTTCAACAGC
BNNN3948129092	TTCCTGCTGAACCGCTCTTCCGATCTTTGTTAGTATGTTGTTGTTGTTGGACTGCGAGACTGGCTTGAGCTCGTATTGCCCAGTGCCTTGTGAGCTTTCGCTCACACTTCCTTGTACCAGAGCGTGTGCATCGCGAGCCTTCAACAGC
BNNN3949129101	TTCCTGCTGAACCGCTCTTCCGATCTTTGTTAGTATGTTGTTGTTGTTGGACTGCGAGACTGGCTTGAGCTCGTATTGCCCAGTGCCTTGTGCAAGCTTTCGCTCACTTCCTTGTACCAGAGCGTGTGCATCGCGAGCCTTCAACAGC
BNNN3949129102	TTCCTGCTGAACCGCTCTTCCGATCTTTGTTAGTATGTTGTTGTTGTTGGACTGCGAGACTGGCTTGAGCTCGTATTGCCCAGTGCCTTGTGCAAGCTTTCGCTCACTTCCTTGTACCAGAGCGTGTGCATCGCGAGCCTTCAACAGC
BNNN3950129111	TTCCTGCTGAACCGCTCTTCCGATCTGTTGTTAGTATGTTGTTGTTGTTGGACTGCGAGACTGGCTTGAGCTCGTATTGCCCAGTGCCTTGTGAGCTTTCGCTCCACTTCCTTGTACCAGAGCGTGTGCATCGCGAGCCTTCAACAGC
BNNN3950129112	TTCCTGCTGAACCGCTCTTCCGATCTGTTGTTAGTATGTTGTTGTTGTTGGACTGCGAGACTGGCTTGAGCTCGTATTGCCCAGTGCCTTGTGAGCTTTCGCTCCACTTCCTTGTACCAGAGCGTGTGCATCGCGAGCCTTCAACAGC
BNNN3951129121	TTCCTGCTGAACCGCTCTTCCGATCTGTTGTTAGTATGTTGTTGTTGTTGGACTGCGAGACTGGCTTGAGCTCGTATTGCCCAGTGCCTTGTGCAGCTTTCGCTCACTTCCTTGTACCAGAGCGTGTGCATCGCGAGCCTTCAACAGC
BNNN3951129122	TTCCTGCTGAACCGCTCTTCCGATCTGTTGTTAGTATGTTGTTGTTGTTGGACTGCGAGACTGGCTTGAGCTCGTATTGCCCAGTGCCTTGTGCAGCTTTCGCTCACTTCCTTGTACCAGAGCGTGTGCATCGCGAGCCTTCAACAGC
BNNN3952129131	TTCCTGCTGAACCGCTCTTCCGATCTTTGTTAGTATGTTGTTGTTGTTGGACTGCGAGACTGGCTTGAGCTCGTATTGCCCAGTGCCTTGTGAGCTTTCGCTTCCACTTCCTTGTACCAGAGCGTGTGCATCGCGAGCCTTCAACAGC
BNNN3952129132	TTCCTGCTGAACCGCTCTTCCGATCTTTGTTAGTATGTTGTTGTTGTTGGACTGCGAGACTGGCTTGAGCTCGTATTGCCCAGTGCCTTGTGAGCTTTCGCTTCCACTTCCTTGTACCAGAGCGTGTGCATCGCGAGCCTTCAACAGC
BNNN3953129141	TTCCTGCTGAACCGCTCTTCCGATCTTTGTTAGTATGTTGTTGTTGTTGGACTGCGAGACTGGCTTGAGCTCGTATTGCCCAGTGCCTTGTGTCAGCTTTCGCTCACTTCCTTGTACCAGAGCGTGTGCATCGCGAGCCTTCAACAGC
BNNN3953129142	TTCCTGCTGAACCGCTCTTCCGATCTTTGTTAGTATGTTGTTGTTGTTGGACTGCGAGACTGGCTTGAGCTCGTATTGCCCAGTGCCTTGTGTCAGCTTTCGCTCACTTCCTTGTACCAGAGCGTGTGCATCGCGAGCCTTCAACAGC
BNNN3954129151	TTCCTGCTGAACCGCTCTTCCGATCTTTGTTAGTATGTTGTTGTTGTTGGACTGCGAGACTGGCTTGAGCTCGTATTGCCCAGTGCCTTGTGAGCTTTCGCTGCCACTTCCTTGTACCAGAGCGTGTGCATCGCGAGCCTTCAACAGC
BNNN3954129152	TTCCTGCTGAACCGCTCTTCCGATCTTTGTTAGTATGTTGTTGTTGTTGGACTGCGAGACTGGCTTGAGCTCGTATTGCCCAGTGCCTTGTGAGCTTTCGCTGCCACTTCCTTGTACCAGAGCGTGTGCATCGCGAGCCTTCAACAGC
BNNN3955129161	TTCCTGCTGAACCGCTCTTCCGATCTTTGTTAGTATGTTGTTGTTGTTGGACTGCGAGACTGGCTTGAGCTCGTATTGCCCAGTGCCTTGTGGCAGCTTTCGCTCACTTCCTTGTACCAGAGCGTGTGCATCGCGAGCCTTCAACAGC
BNNN3955129162	TTCCTGCTGAACCGCTCTTCCGATCTTTGTTAGTATGTTGTTGTTGTTGGACTGCGAGACTGGCTTGAGCTCGTATTGCCCAGTGCCTTGTGGCAGCTTTCGCTCACTTCCTTGTACCAGAGCGTGTGCATCGCGAGCCTTCAACAGC
BNNN3956129171	TTCCTGCTGAACCGCTCTTCCGATCTTTGTTAGTATGTTGTTGTTGTTGGACTGCGAGACTGGCTTGAGCTCGTATTGCCCAGTGCCTTGTGAGCTTTCGCTACCACTTCCTTGTACCAGAGCGTGTGCATCGCGAGCCTTCAACAGC
BNNN3956129172	TTCCTGCTGAACCGCTCTTCCGATCTTTGTTAGTATGTTGTTGTTGTTGGACTGCGAGACTGGCTTGAGCTCGTATTGCCCAGTGCCTTGTGAGCTTTCGCTACCACTTCCTTGTACCAGAGCGTGTGCATCGCGAGCCTTCAACAGC
BNNN3957129181	TTCCTGCTGAACCGCTCTTCCGATCTTTGTTAGTATGTTGTTGTTGTTGGACTGCGAGACTGGCTTGAGCTCGTATTGCCCAGTGCCTTGTGACAGCTTTCGCTCACTTCCTTGTACCAGAGCGTGTGCATCGCGAGCCTTCAACAGC
BNNN3957129182	TTCCTGCTGAACCGCTCTTCCGATCTTTGTTAGTATGTTGTTGTTGTTGGACTGCGAGACTGGCTTGAGCTCGTATTGCCCAGTGCCTTGTGACAGCTTTCGCTCACTTCCTTGTACCAGAGCGTGTGCATCGCGAGCCTTCAACAGC
BNNN3958129191	TTCCTGCTGAACCGCTCTTCCGATCTTTGTTAGTATGTTGTTGTTGTTGGACTGCGAGACTGGCTTGAGCTCGTATTGCCCAGTGCCTTGTGAGCTTTCGCTCCCACTTCCTTGTACCAGAGCGTGTGCATCGCGAGCCTTCAACAGC
BNNN3958129192	TTCCTGCTGAACCGCTCTTCCGATCTTTGTTAGTATGTTGTTGTTGTTGGACTGCGAGACTGGCTTGAGCTCGTATTGCCCAGTGCCTTGTGAGCTTTCGCTCCCACTTCCTTGTACCAGAGCGTGTGCATCGCGAGCCTTCAACAGC
BNNN3959129201	TTCCTGCTGAACCGCTCTTCCGATCTTTGTTAGTATGTTGTTGTTGTTGGACTGCGAGACTGGCTTGAGCTCGTATTGCCCAGTGCCTTGTGCCAGCTTTCGCTCACTTCCTTGTACCAGAGCGTGTGCATCGCGAGCCTTCAACAGC
BNNN3959129202	TTCCTGCTGAACCGCTCTTCCGATCTTTGTTAGTATGTTGTTGTTGTTGGACTGCGAGACTGGCTTGAGCTCGTATTGCCCAGTGCCTTGTGCCAGCTTTCGCTCACTTCCTTGTACCAGAGCGTGTGCATCGCGAGCCTTCAACAGC
BNNN3960129211	TTCCTGCTGAACCGCTCTTCCGATCTGTTGTTAGTATGTTGTTGTTGTTGGACTGCGAGACTGGCTTGAGCTCGTATTGCCCAGTGCCTTGTGACCTTTCGGTTCACTTCCTTGTACCAGAGCGTGTGCATCGCGAGCCTTCAACAGC
BNNN3960129212	TTCCTGCTGAACCGCTCTTCCGATCTGTTGTTAGTATGTTGTTGTTGTTGGACTGCGAGACTGGCTTGAGCTCGTATTGCCCAGTGCCTTGTGACCTTTCGGTTCACTTCCTTGTACCAGAGCGTGTGCATCGCGAGCCTTCAACAGC
BNNN3961129221	TTCCTGCTGAACCGCTCTTCCGATCTGTTGTTAGTATGTTGTTGTTGTTGGACTGCGAGACTGGCTTGAGCTCGTATTGCCCAGTGCCTTGTGTACCTTTCGGTCACTTCCTTGTACCAGAGCGTGTGCATCGCGAGCCTTCAACAGC
BNNN3961129222	TTCCTGCTGAACCGCTCTTCCGATCTGTTGTTAGTATGTTGTTGTTGTTGGACTGCGAGACTGGCTTGAGCTCGTATTGCCCAGTGCCTTGTGTACCTTTCGGTCACTTCCTTGTACCAGAGCGTGTGCATCGCGAGCCTTCAACAGC
BNNN3962129231	TTCCTGCTGAACCGCTCTTCCGATCTTTGTTAGTATGTTGTTGTTGTTGGACTGCGAGACTGGCTTGAGCTCGTATTGCCCAGTGCCTTGTGACCTTTCGGTTTCACTTCCTTGTACCAGAGCGTGTGCATCGCGAGCCTTCAACAGC
BNNN3962129232	TTCCTGCTGAACCGCTCTTCCGATCTTTGTTAGTATGTTGTTGTTGTTGGACTGCGAGACTGGCTTGAGCTCGTATTGCCCAGTGCCTTGTGACCTTTCGGTTTCACTTCCTTGTACCAGAGCGTGTGCATCGCGAGCCTTCAACAGC
BNNN3963129241	TTCCTGCTGAACCGCTCTTCCGATCTTTGTTAGTATGTTGTTGTTGTTGGACTGCGAGACTGGCTTGAGCTCGTATTGCCCAGTGCCTTGTGTTACCTTTCGGTCACTTCCTTGTACCAGAGCGTGTGCATCGCGAGCCTTCAACAGC
BNNN3963129242	TTCCTGCTGAACCGCTCTTCCGATCTTTGTTAGTATGTTGTTGTTGTTGGACTGCGAGACTGGCTTGAGCTCGTATTGCCCAGTGCCTTGTGTTACCTTTCGGTCACTTCCTTGTACCAGAGCGTGTGCATCGCGAGCCTTCAACAGC
BNNN3964129251	TTCCTGCTGAACCGCTCTTCCGATCTTTGTTAGTATGTTGTTGTTGTTGGACTGCGAGACTGGCTTGAGCTCGTATTGCCCAGTGCCTTGTGACCTTTCGGTGTCACTTCCTTGTACCAGAGCGTGTGCATCGCGAGCCTTCAACAGC
BNNN3964129252	TTCCTGCTGAACCGCTCTTCCGATCTTTGTTAGTATGTTGTTGTTGTTGGACTGCGAGACTGGCTTGAGCTCGTATTGCCCAGTGCCTTGTGACCTTTCGGTGTCACTTCCTTGTACCAGAGCGTGTGCATCGCGAGCCTTCAACAGC
BNNN3965129261	TTCCTGCTGAACCGCTCTTCCGATCTTTGTTAGTATGTTGTTGTTGTTGGACTGCGAGACTGGCTTGAGCTCGTATTGCCCAGTGCCTTGTGGTACCTTTCGGTCACTTCCTTGTACCAGAGCGTGTGCATCGCGAGCCTTCAACAGC
BNNN3965129262	TTCCTGCTGAACCGCTCTTCCGATCTTTGTTAGTATGTTGTTGTTGTTGGACTGCGAGACTGGCTTGAGCTCGTATTGCCCAGTGCCTTGTGGTACCTTTCGGTCACTTCCTTGTACCAGAGCGTGTGCATCGCGAGCCTTCAACAGC
BNNN3966129271	TTCCTGCTGAACCGCTCTTCCGATCTTTGTTAGTATGTTGTTGTTGTTGGACTGCGAGACTGGCTTGAGCTCGTATTGCCCAGTGCCTTGTGACCTTTCGGTATCACTTCCTTGTACCAGAGCGTGTGCATCGCGAGCCTTCAACAGC
BNNN3966129272	TTCCTGCTGAACCGCTCTTCCGATCTTTGTTAGTATGTTGTTGTTGTTGGACTGCGAGACTGGCTTGAGCTCGTATTGCCCAGTGCCTTGTGACCTTTCGGTATCACTTCCTTGTACCAGAGCGTGTGCATCGCGAGCCTTCAACAGC
BNNN3967129281	TTCCTGCTGAACCGCTCTTCCGATCTTTGTTAGTATGTTGTTGTTGTTGGACTGCGAGACTGGCTTGAGCTCGTATTGCCCAGTGCCTTGTGATACCTTTCGGTCACTTCCTTGTACCAGAGCGTGTGCATCGCGAGCCTTCAACAGC
BNNN3967129282	TTCCTGCTGAACCGCTCTTCCGATCTTTGTTAGTATGTTGTTGTTGTTGGACTGCGAGACTGGCTTGAGCTCGTATTGCCCAGTGCCTTGTGATACCTTTCGGTCACTTCCTTGTACCAGAGCGTGTGCATCGCGAGCCTTCAACAGC
BNNN3968129291	TTCCTGCTGAACCGCTCTTCCGATCTTTGTTAGTATGTTGTTGTTGTTGGACTGCGAGACTGGCTTGAGCTCGTATTGCCCAGTGCCTTGTGACCTTTCGGTCTCACTTCCTTGTACCAGAGCGTGTGCATCGCGAGCCTTCAACAGC
BNNN3968129292	TTCCTGCTGAACCGCTCTTCCGATCTTTGTTAGTATGTTGTTGTTGTTGGACTGCGAGACTGGCTTGAGCTCGTATTGCCCAGTGCCTTGTGACCTTTCGGTCTCACTTCCTTGTACCAGAGCGTGTGCATCGCGAGCCTTCAACAGC
BNNN3969129301	TTCCTGCTGAACCGCTCTTCCGATCTTTGTTAGTATGTTGTTGTTGTTGGACTGCGAGACTGGCTTGAGCTCGTATTGCCCAGTGCCTTGTGCTACCTTTCGGTCACTTCCTTGTACCAGAGCGTGTGCATCGCGAGCCTTCAACAGC
BNNN3969129302	TTCCTGCTGAACCGCTCTTCCGATCTTTGTTAGTATGTTGTTGTTGTTGGACTGCGAGACTGGCTTGAGCTCGTATTGCCCAGTGCCTTGTGCTACCTTTCGGTCACTTCCTTGTACCAGAGCGTGTGCATCGCGAGCCTTCAACAGC
BNNN3970129311	TTCCTGCTGAACCGCTCTTCCGATCTGTTGTTAGTATGTTGTTGTTGTTGGACTGCGAGACTGGCTTGAGCTCGTATTGCCCAGTGCCTTGTGACCTTTCGGTGCACTTCCTTGTACCAGAGCGTGTGCATCGCGAGCCTTCAACAGC
BNNN3970129312	TTCCTGCTGAACCGCTCTTCCGATCTGTTGTTAGTATGTTGTTGTTGTTGGACTGCGAGACTGGCTTGAGCTCGTATTGCCCAGTGCCTTGTGACCTTTCGGTGCACTTCCTTGTACCAGAGCGTGTGCATCGCGAGCCTTCAACAGC
BNNN3971129321	TTCCTGCTGAACCGCTCTTCCGATCTGTTGTTAGTATGTTGTTGTTGTTGGACTGCGAGACTGGCTTGAGCTCGTATTGCCCAGTGCCTTGTGGACCTTTCGGTCACTTCCTTGTACCAGAGCGTGTGCATCGCGAGCCTTCAACAGC
BNNN3971129322	TTCCTGCTGAACCGCTCTTCCGATCTGTTGTTAGTATGTTGTTGTTGTTGGACTGCGAGACTGGCTTGAGCTCGTATTGCCCAGTGCCTTGTGGACCTTTCGGTCACTTCCTTGTACCAGAGCGTGTGCATCGCGAGCCTTCAACAGC
BNNN3972129331	TTCCTGCTGAACCGCTCTTCCGATCTTTGTTAGTATGTTGTTGTTGTTGGACTGCGAGACTGGCTTGAGCTCGTATTGCCCAGTGCCTTGTGACCTTTCGGTTGCACTTCCTTGTACCAGAGCGTGTGCATCGCGAGCCTTCAACAGC
BNNN3972129332	TTCCTGCTGAACCGCTCTTCCGATCTTTGTTAGTATGTTGTTGTTGTTGGACTGCGAGACTGGCTTGAGCTCGTATTGCCCAGTGCCTTGTGACCTTTCGGTTGCACTTCCTTGTACCAGAGCGTGTGCATCGCGAGCCTTCAACAGC
BNNN3973129341	TTCCTGCTGAACCGCTCTTCCGATCTTTGTTAGTATGTTGTTGTTGTTGGACTGCGAGACTGGCTTGAGCTCGTATTGCCCAGTGCCTTGTGTGACCTTTCGGTCACTTCCTTGTACCAGAGCGTGTGCATCGCGAGCCTTCAACAGC
BNNN3973129342	TTCCTGCTGAACCGCTCTTCCGATCTTTGTTAGTATGTTGTTGTTGTTGGACTGCGAGACTGGCTTGAGCTCGTATTGCCCAGTGCCTTGTGTGACCTTTCGGTCACTTCCTTGTACCAGAGCGTGTGCATCGCGAGCCTTCAACAGC
BNNN3974129351	TTCCTGCTGAACCGCTCTTCCGATCTTTGTTAGTATGTTGTTGTTGTTGGACTGCGAGACTGGCTTGAGCTCGTATTGCCCAGTGCCTTGTGACCTTTCGGTGGCACTTCCTTGTACCAGAGCGTGTGCATCGCGAGCCTTCAACAGC
BNNN3974129352	TTCCTGCTGAACCGCTCTTCCGATCTTTGTTAGTATGTTGTTGTTGTTGGACTGCGAGACTGGCTTGAGCTCGTATTGCCCAGTGCCTTGTGACCTTTCGGTGGCACTTCCTTGTACCAGAGCGTGTGCATCGCGAGCCTTCAACAGC
BNNN3975129361	TTCCTGCTGAACCGCTCTTCCGATCTTTGTTAGTATGTTGTTGTTGTTGGACTGCGAGACTGGCTTGAGCTCGTATTGCCCAGTGCCTTGTGGGACCTTTCGGTCACTTCCTTGTACCAGAGCGTGTGCATCGCGAGCCTTCAACAGC
BNNN3975129362	TTCCTGCTGAACCGCTCTTCCGATCTTTGTTAGTATGTTGTTGTTGTTGGACTGCGAGACTGGCTTGAGCTCGTATTGCCCAGTGCCTTGTGGGACCTTTCGGTCACTTCCTTGTACCAGAGCGTGTGCATCGCGAGCCTTCAACAGC
BNNN3976129371	TTCCTGCTGAACCGCTCTTCCGATCTTTGTTAGTATGTTGTTGTTGTTGGACTGCGAGACTGGCTTGAGCTCGTATTGCCCAGTGCCTTGTGACCTTTCGGTAGCACTTCCTTGTACCAGAGCGTGTGCATCGCGAGCCTTCAACAGC
BNNN3976129372	TTCCTGCTGAACCGCTCTTCCGATCTTTGTTAGTATGTTGTTGTTGTTGGACTGCGAGACTGGCTTGAGCTCGTATTGCCCAGTGCCTTGTGACCTTTCGGTAGCACTTCCTTGTACCAGAGCGTGTGCATCGCGAGCCTTCAACAGC
BNNN3977129381	TTCCTGCTGAACCGCTCTTCCGATCTTTGTTAGTATGTTGTTGTTGTTGGACTGCGAGACTGGCTTGAGCTCGTATTGCCCAGTGCCTTGTGAGACCTTTCGGTCACTTCCTTGTACCAGAGCGTGTGCATCGCGAGCCTTCAACAGC
BNNN3977129382	TTCCTGCTGAACCGCTCTTCCGATCTTTGTTAGTATGTTGTTGTTGTTGGACTGCGAGACTGGCTTGAGCTCGTATTGCCCAGTGCCTTGTGAGACCTTTCGGTCACTTCCTTGTACCAGAGCGTGTGCATCGCGAGCCTTCAACAGC
BNNN3978129391	TTCCTGCTGAACCGCTCTTCCGATCTTTGTTAGTATGTTGTTGTTGTTGGACTGCGAGACTGGCTTGAGCTCGTATTGCCCAGTGCCTTGTGACCTTTCGGTCGCACTTCCTTGTACCAGAGCGTGTGCATCGCGAGCCTTCAACAGC
BNNN3978129392	TTCCTGCTGAACCGCTCTTCCGATCTTTGTTAGTATGTTGTTGTTGTTGGACTGCGAGACTGGCTTGAGCTCGTATTGCCCAGTGCCTTGTGACCTTTCGGTCGCACTTCCTTGTACCAGAGCGTGTGCATCGCGAGCCTTCAACAGC
BNNN3979129401	TTCCTGCTGAACCGCTCTTCCGATCTTTGTTAGTATGTTGTTGTTGTTGGACTGCGAGACTGGCTTGAGCTCGTATTGCCCAGTGCCTTGTGCGACCTTTCGGTCACTTCCTTGTACCAGAGCGTGTGCATCGCGAGCCTTCAACAGC
BNNN3979129402	TTCCTGCTGAACCGCTCTTCCGATCTTTGTTAGTATGTTGTTGTTGTTGGACTGCGAGACTGGCTTGAGCTCGTATTGCCCAGTGCCTTGTGCGACCTTTCGGTCACTTCCTTGTACCAGAGCGTGTGCATCGCGAGCCTTCAACAGC
BNNN3980129411	TTCCTGCTGAACCGCTCTTCCGATCTGTTGTTAGTATGTTGTTGTTGTTGGACTGCGAGACTGGCTTGAGCTCGTATTGCCCAGTGCCTTGTGACCTTTCGGTACACTTCCTTGTACCAGAGCGTGTGCATCGCGAGCCTTCAACAGC
BNNN3980129412	TTCCTGCTGAACCGCTCTTCCGATCTGTTGTTAGTATGTTGTTGTTGTTGGACTGCGAGACTGGCTTGAGCTCGTATTGCCCAGTGCCTTGTGACCTTTCGGTACACTTCCTTGTACCAGAGCGTGTGCATCGCGAGCCTTCAACAGC
BNNN3981129421	TTCCTGCTGAACCGCTCTTCCGATCTGTTGTTAGTATGTTGTTGTTGTTGGACTGCGAGACTGGCTTGAGCTCGTATTGCCCAGTGCCTTGTGAACCTTTCGGTCACTTCCTTGTACCAGAGCGTGTGCATCGCGAGCCTTCAACAGC
BNNN3981129422	TTCCTGCTGAACCGCTCTTCCGATCTGTTGTTAGTATGTTGTTGTTGTTGGACTGCGAGACTGGCTTGAGCTCGTATTGCCCAGTGCCTTGTGAACCTTTCGGTCACTTCCTTGTACCAGAGCGTGTGCATCGCGAGCCTTCAACAGC
BNNN3982129431	TTCCTGCTGAACCGCTCTTCCGATCTTTGTTAGTATGTTGTTGTTGTTGGACTGCGAGACTGGCTTGAGCTCGTATTGCCCAGTGCCTTGTGACCTTTCGGTTACACTTCCTTGTACCAGAGCGTGTGCATCGCGAGCCTTCAACAGC
BNNN3982129432	TTCCTGCTGAACCGCTCTTCCGATCTTTGTTAGTATGTTGTTGTTGTTGGACTGCGAGACTGGCTTGAGCTCGTATTGCCCAGTGCCTTGTGACCTTTCGGTTACACTTCCTTGTACCAGAGCGTGTGCATCGCGAGCCTTCAACAGC
BNNN3983129441	TTCCTGCTGAACCGCTCTTCCGATCTTTGTTAGTATGTTGTTGTTGTTGGACTGCGAGACTGGCTTGAGCTCGTATTGCCCAGTGCCTTGTGTAACCTTTCGGTCACTTCCTTGTACCAGAGCGTGTGCATCGCGAGCCTTCAACAGC
BNNN3983129442	TTCCTGCTGAACCGCTCTTCCGATCTTTGTTAGTATGTTGTTGTTGTTGGACTGCGAGACTGGCTTGAGCTCGTATTGCCCAGTGCCTTGTGTAACCTTTCGGTCACTTCCTTGTACCAGAGCGTGTGCATCGCGAGCCTTCAACAGC
BNNN3984129451	TTCCTGCTGAACCGCTCTTCCGATCTTTGTTAGTATGTTGTTGTTGTTGGACTGCGAGACTGGCTTGAGCTCGTATTGCCCAGTGCCTTGTGACCTTTCGGTGACACTTCCTTGTACCAGAGCGTGTGCATCGCGAGCCTTCAACAGC
BNNN3984129452	TTCCTGCTGAACCGCTCTTCCGATCTTTGTTAGTATGTTGTTGTTGTTGGACTGCGAGACTGGCTTGAGCTCGTATTGCCCAGTGCCTTGTGACCTTTCGGTGACACTTCCTTGTACCAGAGCGTGTGCATCGCGAGCCTTCAACAGC
BNNN3985129461	TTCCTGCTGAACCGCTCTTCCGATCTTTGTTAGTATGTTGTTGTTGTTGGACTGCGAGACTGGCTTGAGCTCGTATTGCCCAGTGCCTTGTGGAACCTTTCGGTCACTTCCTTGTACCAGAGCGTGTGCATCGCGAGCCTTCAACAGC
BNNN3985129462	TTCCTGCTGAACCGCTCTTCCGATCTTTGTTAGTATGTTGTTGTTGTTGGACTGCGAGACTGGCTTGAGCTCGTATTGCCCAGTGCCTTGTGGAACCTTTCGGTCACTTCCTTGTACCAGAGCGTGTGCATCGCGAGCCTTCAACAGC
BNNN3986129471	TTCCTGCTGAACCGCTCTTCCGATCTTTGTTAGTATGTTGTTGTTGTTGGACTGCGAGACTGGCTTGAGCTCGTATTGCCCAGTGCCTTGTGACCTTTCGGTAACACTTCCTTGTACCAGAGCGTGTGCATCGCGAGCCTTCAACAGC
BNNN3986129472	TTCCTGCTGAACCGCTCTTCCGATCTTTGTTAGTATGTTGTTGTTGTTGGACTGCGAGACTGGCTTGAGCTCGTATTGCCCAGTGCCTTGTGACCTTTCGGTAACACTTCCTTGTACCAGAGCGTGTGCATCGCGAGCCTTCAACAGC
BNNN3987129481	TTCCTGCTGAACCGCTCTTCCGATCTTTGTTAGTATGTTGTTGTTGTTGGACTGCGAGACTGGCTTGAGCTCGTATTGCCCAGTGCCTTGTGAAACCTTTCGGTCACTTCCTTGTACCAGAGCGTGTGCATCGCGAGCCTTCAACAGC
BNNN3987129482	TTCCTGCTGAACCGCTCTTCCGATCTTTGTTAGTATGTTGTTGTTGTTGGACTGCGAGACTGGCTTGAGCTCGTATTGCCCAGTGCCTTGTGAAACCTTTCGGTCACTTCCTTGTACCAGAGCGTGTGCATCGCGAGCCTTCAACAGC
BNNN3988129491	TTCCTGCTGAACCGCTCTTCCGATCTTTGTTAGTATGTTGTTGTTGTTGGACTGCGAGACTGGCTTGAGCTCGTATTGCCCAGTGCCTTGTGACCTTTCGGTCACACTTCCTTGTACCAGAGCGTGTGCATCGCGAGCCTTCAACAGC
BNNN3988129492	TTCCTGCTGAACCGCTCTTCCGATCTTTGTTAGTATGTTGTTGTTGTTGGACTGCGAGACTGGCTTGAGCTCGTATTGCCCAGTGCCTTGTGACCTTTCGGTCACACTTCCTTGTACCAGAGCGTGTGCATCGCGAGCCTTCAACAGC
BNNN3989129501	TTCCTGCTGAACCGCTCTTCCGATCTTTGTTAGTATGTTGTTGTTGTTGGACTGCGAGACTGGCTTGAGCTCGTATTGCCCAGTGCCTTGTGCAACCTTTCGGTCACTTCCTTGTACCAGAGCGTGTGCATCGCGAGCCTTCAACAGC
BNNN3989129502	TTCCTGCTGAACCGCTCTTCCGATCTTTGTTAGTATGTTGTTGTTGTTGGACTGCGAGACTGGCTTGAGCTCGTATTGCCCAGTGCCTTGTGCAACCTTTCGGTCACTTCCTTGTACCAGAGCGTGTGCATCGCGAGCCTTCAACAGC
BNNN3990129511	TTCCTGCTGAACCGCTCTTCCGATCTGTTGTTAGTATGTTGTTGTTGTTGGACTGCGAGACTGGCTTGAGCTCGTATTGCCCAGTGCCTTGTGACCTTTCGGTCCACTTCCTTGTACCAGAGCGTGTGCATCGCGAGCCTTCAACAGC
BNNN3990129512	TTCCTGCTGAACCGCTCTTCCGATCTGTTGTTAGTATGTTGTTGTTGTTGGACTGCGAGACTGGCTTGAGCTCGTATTGCCCAGTGCCTTGTGACCTTTCGGTCCACTTCCTTGTACCAGAGCGTGTGCATCGCGAGCCTTCAACAGC
BNNN3991129521	TTCCTGCTGAACCGCTCTTCCGATCTGTTGTTAGTATGTTGTTGTTGTTGGACTGCGAGACTGGCTTGAGCTCGTATTGCCCAGTGCCTTGTGCACCTTTCGGTCACTTCCTTGTACCAGAGCGTGTGCATCGCGAGCCTTCAACAGC
BNNN3991129522	TTCCTGCTGAACCGCTCTTCCGATCTGTTGTTAGTATGTTGTTGTTGTTGGACTGCGAGACTGGCTTGAGCTCGTATTGCCCAGTGCCTTGTGCACCTTTCGGTCACTTCCTTGTACCAGAGCGTGTGCATCGCGAGCCTTCAACAGC
BNNN3992129531	TTCCTGCTGAACCGCTCTTCCGATCTTTGTTAGTATGTTGTTGTTGTTGGACTGCGAGACTGGCTTGAGCTCGTATTGCCCAGTGCCTTGTGACCTTTCGGTTCCACTTCCTTGTACCAGAGCGTGTGCATCGCGAGCCTTCAACAGC
BNNN3992129532	TTCCTGCTGAACCGCTCTTCCGATCTTTGTTAGTATGTTGTTGTTGTTGGACTGCGAGACTGGCTTGAGCTCGTATTGCCCAGTGCCTTGTGACCTTTCGGTTCCACTTCCTTGTACCAGAGCGTGTGCATCGCGAGCCTTCAACAGC
BNNN3993129541	TTCCTGCTGAACCGCTCTTCCGATCTTTGTTAGTATGTTGTTGTTGTTGGACTGCGAGACTGGCTTGAGCTCGTATTGCCCAGTGCCTTGTGTCACCTTTCGGTCACTTCCTTGTACCAGAGCGTGTGCATCGCGAGCCTTCAACAGC
BNNN3993129542	TTCCTGCTGAACCGCTCTTCCGATCTTTGTTAGTATGTTGTTGTTGTTGGACTGCGAGACTGGCTTGAGCTCGTATTGCCCAGTGCCTTGTGTCACCTTTCGGTCACTTCCTTGTACCAGAGCGTGTGCATCGCGAGCCTTCAACAGC
BNNN3994129551	TTCCTGCTGAACCGCTCTTCCGATCTTTGTTAGTATGTTGTTGTTGTTGGACTGCGAGACTGGCTTGAGCTCGTATTGCCCAGTGCCTTGTGACCTTTCGGTGCCACTTCCTTGTACCAGAGCGTGTGCATCGCGAGCCTTCAACAGC
BNNN3994129552	TTCCTGCTGAACCGCTCTTCCGATCTTTGTTAGTATGTTGTTGTTGTTGGACTGCGAGACTGGCTTGAGCTCGTATTGCCCAGTGCCTTGTGACCTTTCGGTGCCACTTCCTTGTACCAGAGCGTGTGCATCGCGAGCCTTCAACAGC
BNNN3995129561	TTCCTGCTGAACCGCTCTTCCGATCTTTGTTAGTATGTTGTTGTTGTTGGACTGCGAGACTGGCTTGAGCTCGTATTGCCCAGTGCCTTGTGGCACCTTTCGGTCACTTCCTTGTACCAGAGCGTGTGCATCGCGAGCCTTCAACAGC
BNNN3995129562	TTCCTGCTGAACCGCTCTTCCGATCTTTGTTAGTATGTTGTTGTTGTTGGACTGCGAGACTGGCTTGAGCTCGTATTGCCCAGTGCCTTGTGGCACCTTTCGGTCACTTCCTTGTACCAGAGCGTGTGCATCGCGAGCCTTCAACAGC
BNNN3996129571	TTCCTGCTGAACCGCTCTTCCGATCTTTGTTAGTATGTTGTTGTTGTTGGACTGCGAGACTGGCTTGAGCTCGTATTGCCCAGTGCCTTGTGACCTTTCGGTACCACTTCCTTGTACCAGAGCGTGTGCATCGCGAGCCTTCAACAGC
BNNN3996129572	TTCCTGCTGAACCGCTCTTCCGATCTTTGTTAGTATGTTGTTGTTGTTGGACTGCGAGACTGGCTTGAGCTCGTATTGCCCAGTGCCTTGTGACCTTTCGGTACCACTTCCTTGTACCAGAGCGTGTGCATCGCGAGCCTTCAACAGC
BNNN3997129581	TTCCTGCTGAACCGCTCTTCCGATCTTTGTTAGTATGTTGTTGTTGTTGGACTGCGAGACTGGCTTGAGCTCGTATTGCCCAGTGCCTTGTGACACCTTTCGGTCACTTCCTTGTACCAGAGCGTGTGCATCGCGAGCCTTCAACAGC
BNNN3997129582	TTCCTGCTGAACCGCTCTTCCGATCTTTGTTAGTATGTTGTTGTTGTTGGACTGCGAGACTGGCTTGAGCTCGTATTGCCCAGTGCCTTGTGACACCTTTCGGTCACTTCCTTGTACCAGAGCGTGTGCATCGCGAGCCTTCAACAGC
BNNN3998129591	TTCCTGCTGAACCGCTCTTCCGATCTTTGTTAGTATGTTGTTGTTGTTGGACTGCGAGACTGGCTTGAGCTCGTATTGCCCAGTGCCTTGTGACCTTTCGGTCCCACTTCCTTGTACCAGAGCGTGTGCATCGCGAGCCTTCAACAGC
BNNN3998129592	TTCCTGCTGAACCGCTCTTCCGATCTTTGTTAGTATGTTGTTGTTGTTGGACTGCGAGACTGGCTTGAGCTCGTATTGCCCAGTGCCTTGTGACCTTTCGGTCCCACTTCCTTGTACCAGAGCGTGTGCATCGCGAGCCTTCAACAGC
BNNN3999129601	TTCCTGCTGAACCGCTCTTCCGATCTTTGTTAGTATGTTGTTGTTGTTGGACTGCGAGACTGGCTTGAGCTCGTATTGCCCAGTGCCTTGTGCCACCTTTCGGTCACTTCCTTGTACCAGAGCGTGTGCATCGCGAGCCTTCAACAGC
BNNN3999129602	TTCCTGCTGAACCGCTCTTCCGATCTTTGTTAGTATGTTGTTGTTGTTGGACTGCGAGACTGGCTTGAGCTCGTATTGCCCAGTGCCTTGTGCCACCTTTCGGTCACTTCCTTGTACCAGAGCGTGTGCATCGCGAGCCTTCAACAGC
BNNN4000129611	TTCCTGCTGAACCGCTCTTCCGATCTGTTGTTAGTATGTTGTTGTTGTTGGACTGCGAGACTGGCTTGAGCTCGTATTGCCCAGTGCCTTGTGTACTTTCGTATCACTTCCTTGTACCAGAGCGTGTGCATCGCGAGCCTTCAACAGC
BNNN4000129612	TTCCTGCTGAACCGCTCTTCCGATCTGTTGTTAGTATGTTGTTGTTGTTGGACTGCGAGACTGGCTTGAGCTCGTATTGCCCAGTGCCTTGTGTACTTTCGTATCACTTCCTTGTACCAGAGCGTGTGCATCGCGAGCCTTCAACAGC
BNNN4001129621	TTCCTGCTGAACCGCTCTTCCGATCTGTTGTTAGTATGTTGTTGTTGTTGGACTGCGAGACTGGCTTGAGCTCGTATTGCCCAGTGCCTTGTGTTACTTTCGTACACTTCCTTGTACCAGAGCGTGTGCATCGCGAGCCTTCAACAGC
BNNN4001129622	TTCCTGCTGAACCGCTCTTCCGATCTGTTGTTAGTATGTTGTTGTTGTTGGACTGCGAGACTGGCTTGAGCTCGTATTGCCCAGTGCCTTGTGTTACTTTCGTACACTTCCTTGTACCAGAGCGTGTGCATCGCGAGCCTTCAACAGC
BNNN4002129631	TTCCTGCTGAACCGCTCTTCCGATCTTTGTTAGTATGTTGTTGTTGTTGGACTGCGAGACTGGCTTGAGCTCGTATTGCCCAGTGCCTTGTGTACTTTCGTATTCACTTCCTTGTACCAGAGCGTGTGCATCGCGAGCCTTCAACAGC
BNNN4002129632	TTCCTGCTGAACCGCTCTTCCGATCTTTGTTAGTATGTTGTTGTTGTTGGACTGCGAGACTGGCTTGAGCTCGTATTGCCCAGTGCCTTGTGTACTTTCGTATTCACTTCCTTGTACCAGAGCGTGTGCATCGCGAGCCTTCAACAGC
BNNN4003129641	TTCCTGCTGAACCGCTCTTCCGATCTTTGTTAGTATGTTGTTGTTGTTGGACTGCGAGACTGGCTTGAGCTCGTATTGCCCAGTGCCTTGTGTTTACTTTCGTACACTTCCTTGTACCAGAGCGTGTGCATCGCGAGCCTTCAACAGC
BNNN4003129642	TTCCTGCTGAACCGCTCTTCCGATCTTTGTTAGTATGTTGTTGTTGTTGGACTGCGAGACTGGCTTGAGCTCGTATTGCCCAGTGCCTTGTGTTTACTTTCGTACACTTCCTTGTACCAGAGCGTGTGCATCGCGAGCCTTCAACAGC
BNNN4004129651	TTCCTGCTGAACCGCTCTTCCGATCTTTGTTAGTATGTTGTTGTTGTTGGACTGCGAGACTGGCTTGAGCTCGTATTGCCCAGTGCCTTGTGTACTTTCGTAGTCACTTCCTTGTACCAGAGCGTGTGCATCGCGAGCCTTCAACAGC
BNNN4004129652	TTCCTGCTGAACCGCTCTTCCGATCTTTGTTAGTATGTTGTTGTTGTTGGACTGCGAGACTGGCTTGAGCTCGTATTGCCCAGTGCCTTGTGTACTTTCGTAGTCACTTCCTTGTACCAGAGCGTGTGCATCGCGAGCCTTCAACAGC
BNNN4005129661	TTCCTGCTGAACCGCTCTTCCGATCTTTGTTAGTATGTTGTTGTTGTTGGACTGCGAGACTGGCTTGAGCTCGTATTGCCCAGTGCCTTGTGGTTACTTTCGTACACTTCCTTGTACCAGAGCGTGTGCATCGCGAGCCTTCAACAGC
BNNN4005129662	TTCCTGCTGAACCGCTCTTCCGATCTTTGTTAGTATGTTGTTGTTGTTGGACTGCGAGACTGGCTTGAGCTCGTATTGCCCAGTGCCTTGTGGTTACTTTCGTACACTTCCTTGTACCAGAGCGTGTGCATCGCGAGCCTTCAACAGC
BNNN4006129671	TTCCTGCTGAACCGCTCTTCCGATCTTTGTTAGTATGTTGTTGTTGTTGGACTGCGAGACTGGCTTGAGCTCGTATTGCCCAGTGCCTTGTGTACTTTCGTAATCACTTCCTTGTACCAGAGCGTGTGCATCGCGAGCCTTCAACAGC
BNNN4006129672	TTCCTGCTGAACCGCTCTTCCGATCTTTGTTAGTATGTTGTTGTTGTTGGACTGCGAGACTGGCTTGAGCTCGTATTGCCCAGTGCCTTGTGTACTTTCGTAATCACTTCCTTGTACCAGAGCGTGTGCATCGCGAGCCTTCAACAGC
BNNN4007129681	TTCCTGCTGAACCGCTCTTCCGATCTTTGTTAGTATGTTGTTGTTGTTGGACTGCGAGACTGGCTTGAGCTCGTATTGCCCAGTGCCTTGTGATTACTTTCGTACACTTCCTTGTACCAGAGCGTGTGCATCGCGAGCCTTCAACAGC
BNNN4007129682	TTCCTGCTGAACCGCTCTTCCGATCTTTGTTAGTATGTTGTTGTTGTTGGACTGCGAGACTGGCTTGAGCTCGTATTGCCCAGTGCCTTGTGATTACTTTCGTACACTTCCTTGTACCAGAGCGTGTGCATCGCGAGCCTTCAACAGC
BNNN4008129691	TTCCTGCTGAACCGCTCTTCCGATCTTTGTTAGTATGTTGTTGTTGTTGGACTGCGAGACTGGCTTGAGCTCGTATTGCCCAGTGCCTTGTGTACTTTCGTACTCACTTCCTTGTACCAGAGCGTGTGCATCGCGAGCCTTCAACAGC
BNNN4008129692	TTCCTGCTGAACCGCTCTTCCGATCTTTGTTAGTATGTTGTTGTTGTTGGACTGCGAGACTGGCTTGAGCTCGTATTGCCCAGTGCCTTGTGTACTTTCGTACTCACTTCCTTGTACCAGAGCGTGTGCATCGCGAGCCTTCAACAGC
BNNN4009129701	TTCCTGCTGAACCGCTCTTCCGATCTTTGTTAGTATGTTGTTGTTGTTGGACTGCGAGACTGGCTTGAGCTCGTATTGCCCAGTGCCTTGTGCTTACTTTCGTACACTTCCTTGTACCAGAGCGTGTGCATCGCGAGCCTTCAACAGC
BNNN4009129702	TTCCTGCTGAACCGCTCTTCCGATCTTTGTTAGTATGTTGTTGTTGTTGGACTGCGAGACTGGCTTGAGCTCGTATTGCCCAGTGCCTTGTGCTTACTTTCGTACACTTCCTTGTACCAGAGCGTGTGCATCGCGAGCCTTCAACAGC
BNNN4010129711	TTCCTGCTGAACCGCTCTTCCGATCTGTTGTTAGTATGTTGTTGTTGTTGGACTGCGAGACTGGCTTGAGCTCGTATTGCCCAGTGCCTTGTGTACTTTCGTAGCACTTCCTTGTACCAGAGCGTGTGCATCGCGAGCCTTCAACAGC
BNNN4010129712	TTCCTGCTGAACCGCTCTTCCGATCTGTTGTTAGTATGTTGTTGTTGTTGGACTGCGAGACTGGCTTGAGCTCGTATTGCCCAGTGCCTTGTGTACTTTCGTAGCACTTCCTTGTACCAGAGCGTGTGCATCGCGAGCCTTCAACAGC
BNNN4011129721	TTCCTGCTGAACCGCTCTTCCGATCTGTTGTTAGTATGTTGTTGTTGTTGGACTGCGAGACTGGCTTGAGCTCGTATTGCCCAGTGCCTTGTGGTACTTTCGTACACTTCCTTGTACCAGAGCGTGTGCATCGCGAGCCTTCAACAGC
BNNN4011129722	TTCCTGCTGAACCGCTCTTCCGATCTGTTGTTAGTATGTTGTTGTTGTTGGACTGCGAGACTGGCTTGAGCTCGTATTGCCCAGTGCCTTGTGGTACTTTCGTACACTTCCTTGTACCAGAGCGTGTGCATCGCGAGCCTTCAACAGC
BNNN4012129731	TTCCTGCTGAACCGCTCTTCCGATCTTTGTTAGTATGTTGTTGTTGTTGGACTGCGAGACTGGCTTGAGCTCGTATTGCCCAGTGCCTTGTGTACTTTCGTATGCACTTCCTTGTACCAGAGCGTGTGCATCGCGAGCCTTCAACAGC
BNNN4012129732	TTCCTGCTGAACCGCTCTTCCGATCTTTGTTAGTATGTTGTTGTTGTTGGACTGCGAGACTGGCTTGAGCTCGTATTGCCCAGTGCCTTGTGTACTTTCGTATGCACTTCCTTGTACCAGAGCGTGTGCATCGCGAGCCTTCAACAGC
BNNN4013129741	TTCCTGCTGAACCGCTCTTCCGATCTTTGTTAGTATGTTGTTGTTGTTGGACTGCGAGACTGGCTTGAGCTCGTATTGCCCAGTGCCTTGTGTGTACTTTCGTACACTTCCTTGTACCAGAGCGTGTGCATCGCGAGCCTTCAACAGC
BNNN4013129742	TTCCTGCTGAACCGCTCTTCCGATCTTTGTTAGTATGTTGTTGTTGTTGGACTGCGAGACTGGCTTGAGCTCGTATTGCCCAGTGCCTTGTGTGTACTTTCGTACACTTCCTTGTACCAGAGCGTGTGCATCGCGAGCCTTCAACAGC
BNNN4014129751	TTCCTGCTGAACCGCTCTTCCGATCTTTGTTAGTATGTTGTTGTTGTTGGACTGCGAGACTGGCTTGAGCTCGTATTGCCCAGTGCCTTGTGTACTTTCGTAGGCACTTCCTTGTACCAGAGCGTGTGCATCGCGAGCCTTCAACAGC
BNNN4014129752	TTCCTGCTGAACCGCTCTTCCGATCTTTGTTAGTATGTTGTTGTTGTTGGACTGCGAGACTGGCTTGAGCTCGTATTGCCCAGTGCCTTGTGTACTTTCGTAGGCACTTCCTTGTACCAGAGCGTGTGCATCGCGAGCCTTCAACAGC
BNNN4015129761	TTCCTGCTGAACCGCTCTTCCGATCTTTGTTAGTATGTTGTTGTTGTTGGACTGCGAGACTGGCTTGAGCTCGTATTGCCCAGTGCCTTGTGGGTACTTTCGTACACTTCCTTGTACCAGAGCGTGTGCATCGCGAGCCTTCAACAGC
BNNN4015129762	TTCCTGCTGAACCGCTCTTCCGATCTTTGTTAGTATGTTGTTGTTGTTGGACTGCGAGACTGGCTTGAGCTCGTATTGCCCAGTGCCTTGTGGGTACTTTCGTACACTTCCTTGTACCAGAGCGTGTGCATCGCGAGCCTTCAACAGC
BNNN4016129771	TTCCTGCTGAACCGCTCTTCCGATCTTTGTTAGTATGTTGTTGTTGTTGGACTGCGAGACTGGCTTGAGCTCGTATTGCCCAGTGCCTTGTGTACTTTCGTAAGCACTTCCTTGTACCAGAGCGTGTGCATCGCGAGCCTTCAACAGC
BNNN4016129772	TTCCTGCTGAACCGCTCTTCCGATCTTTGTTAGTATGTTGTTGTTGTTGGACTGCGAGACTGGCTTGAGCTCGTATTGCCCAGTGCCTTGTGTACTTTCGTAAGCACTTCCTTGTACCAGAGCGTGTGCATCGCGAGCCTTCAACAGC
BNNN4017129781	TTCCTGCTGAACCGCTCTTCCGATCTTTGTTAGTATGTTGTTGTTGTTGGACTGCGAGACTGGCTTGAGCTCGTATTGCCCAGTGCCTTGTGAGTACTTTCGTACACTTCCTTGTACCAGAGCGTGTGCATCGCGAGCCTTCAACAGC
BNNN4017129782	TTCCTGCTGAACCGCTCTTCCGATCTTTGTTAGTATGTTGTTGTTGTTGGACTGCGAGACTGGCTTGAGCTCGTATTGCCCAGTGCCTTGTGAGTACTTTCGTACACTTCCTTGTACCAGAGCGTGTGCATCGCGAGCCTTCAACAGC
BNNN4018129791	TTCCTGCTGAACCGCTCTTCCGATCTTTGTTAGTATGTTGTTGTTGTTGGACTGCGAGACTGGCTTGAGCTCGTATTGCCCAGTGCCTTGTGTACTTTCGTACGCACTTCCTTGTACCAGAGCGTGTGCATCGCGAGCCTTCAACAGC
BNNN4018129792	TTCCTGCTGAACCGCTCTTCCGATCTTTGTTAGTATGTTGTTGTTGTTGGACTGCGAGACTGGCTTGAGCTCGTATTGCCCAGTGCCTTGTGTACTTTCGTACGCACTTCCTTGTACCAGAGCGTGTGCATCGCGAGCCTTCAACAGC
BNNN4019129801	TTCCTGCTGAACCGCTCTTCCGATCTTTGTTAGTATGTTGTTGTTGTTGGACTGCGAGACTGGCTTGAGCTCGTATTGCCCAGTGCCTTGTGCGTACTTTCGTACACTTCCTTGTACCAGAGCGTGTGCATCGCGAGCCTTCAACAGC
BNNN4019129802	TTCCTGCTGAACCGCTCTTCCGATCTTTGTTAGTATGTTGTTGTTGTTGGACTGCGAGACTGGCTTGAGCTCGTATTGCCCAGTGCCTTGTGCGTACTTTCGTACACTTCCTTGTACCAGAGCGTGTGCATCGCGAGCCTTCAACAGC
BNNN4020129811	TTCCTGCTGAACCGCTCTTCCGATCTGTTGTTAGTATGTTGTTGTTGTTGGACTGCGAGACTGGCTTGAGCTCGTATTGCCCAGTGCCTTGTGTACTTTCGTAACACTTCCTTGTACCAGAGCGTGTGCATCGCGAGCCTTCAACAGC
BNNN4020129812	TTCCTGCTGAACCGCTCTTCCGATCTGTTGTTAGTATGTTGTTGTTGTTGGACTGCGAGACTGGCTTGAGCTCGTATTGCCCAGTGCCTTGTGTACTTTCGTAACACTTCCTTGTACCAGAGCGTGTGCATCGCGAGCCTTCAACAGC
BNNN4021129821	TTCCTGCTGAACCGCTCTTCCGATCTGTTGTTAGTATGTTGTTGTTGTTGGACTGCGAGACTGGCTTGAGCTCGTATTGCCCAGTGCCTTGTGATACTTTCGTACACTTCCTTGTACCAGAGCGTGTGCATCGCGAGCCTTCAACAGC
BNNN4021129822	TTCCTGCTGAACCGCTCTTCCGATCTGTTGTTAGTATGTTGTTGTTGTTGGACTGCGAGACTGGCTTGAGCTCGTATTGCCCAGTGCCTTGTGATACTTTCGTACACTTCCTTGTACCAGAGCGTGTGCATCGCGAGCCTTCAACAGC
BNNN4022129831	TTCCTGCTGAACCGCTCTTCCGATCTTTGTTAGTATGTTGTTGTTGTTGGACTGCGAGACTGGCTTGAGCTCGTATTGCCCAGTGCCTTGTGTACTTTCGTATACACTTCCTTGTACCAGAGCGTGTGCATCGCGAGCCTTCAACAGC
BNNN4022129832	TTCCTGCTGAACCGCTCTTCCGATCTTTGTTAGTATGTTGTTGTTGTTGGACTGCGAGACTGGCTTGAGCTCGTATTGCCCAGTGCCTTGTGTACTTTCGTATACACTTCCTTGTACCAGAGCGTGTGCATCGCGAGCCTTCAACAGC
BNNN4023129841	TTCCTGCTGAACCGCTCTTCCGATCTTTGTTAGTATGTTGTTGTTGTTGGACTGCGAGACTGGCTTGAGCTCGTATTGCCCAGTGCCTTGTGTATACTTTCGTACACTTCCTTGTACCAGAGCGTGTGCATCGCGAGCCTTCAACAGC
BNNN4023129842	TTCCTGCTGAACCGCTCTTCCGATCTTTGTTAGTATGTTGTTGTTGTTGGACTGCGAGACTGGCTTGAGCTCGTATTGCCCAGTGCCTTGTGTATACTTTCGTACACTTCCTTGTACCAGAGCGTGTGCATCGCGAGCCTTCAACAGC
BNNN4024129851	TTCCTGCTGAACCGCTCTTCCGATCTTTGTTAGTATGTTGTTGTTGTTGGACTGCGAGACTGGCTTGAGCTCGTATTGCCCAGTGCCTTGTGTACTTTCGTAGACACTTCCTTGTACCAGAGCGTGTGCATCGCGAGCCTTCAACAGC
BNNN4024129852	TTCCTGCTGAACCGCTCTTCCGATCTTTGTTAGTATGTTGTTGTTGTTGGACTGCGAGACTGGCTTGAGCTCGTATTGCCCAGTGCCTTGTGTACTTTCGTAGACACTTCCTTGTACCAGAGCGTGTGCATCGCGAGCCTTCAACAGC
BNNN4025129861	TTCCTGCTGAACCGCTCTTCCGATCTTTGTTAGTATGTTGTTGTTGTTGGACTGCGAGACTGGCTTGAGCTCGTATTGCCCAGTGCCTTGTGGATACTTTCGTACACTTCCTTGTACCAGAGCGTGTGCATCGCGAGCCTTCAACAGC
BNNN4025129862	TTCCTGCTGAACCGCTCTTCCGATCTTTGTTAGTATGTTGTTGTTGTTGGACTGCGAGACTGGCTTGAGCTCGTATTGCCCAGTGCCTTGTGGATACTTTCGTACACTTCCTTGTACCAGAGCGTGTGCATCGCGAGCCTTCAACAGC
BNNN4026129871	TTCCTGCTGAACCGCTCTTCCGATCTTTGTTAGTATGTTGTTGTTGTTGGACTGCGAGACTGGCTTGAGCTCGTATTGCCCAGTGCCTTGTGTACTTTCGTAAACACTTCCTTGTACCAGAGCGTGTGCATCGCGAGCCTTCAACAGC
BNNN4026129872	TTCCTGCTGAACCGCTCTTCCGATCTTTGTTAGTATGTTGTTGTTGTTGGACTGCGAGACTGGCTTGAGCTCGTATTGCCCAGTGCCTTGTGTACTTTCGTAAACACTTCCTTGTACCAGAGCGTGTGCATCGCGAGCCTTCAACAGC
BNNN4027129881	TTCCTGCTGAACCGCTCTTCCGATCTTTGTTAGTATGTTGTTGTTGTTGGACTGCGAGACTGGCTTGAGCTCGTATTGCCCAGTGCCTTGTGAATACTTTCGTACACTTCCTTGTACCAGAGCGTGTGCATCGCGAGCCTTCAACAGC
BNNN4027129882	TTCCTGCTGAACCGCTCTTCCGATCTTTGTTAGTATGTTGTTGTTGTTGGACTGCGAGACTGGCTTGAGCTCGTATTGCCCAGTGCCTTGTGAATACTTTCGTACACTTCCTTGTACCAGAGCGTGTGCATCGCGAGCCTTCAACAGC
BNNN4028129891	TTCCTGCTGAACCGCTCTTCCGATCTTTGTTAGTATGTTGTTGTTGTTGGACTGCGAGACTGGCTTGAGCTCGTATTGCCCAGTGCCTTGTGTACTTTCGTACACACTTCCTTGTACCAGAGCGTGTGCATCGCGAGCCTTCAACAGC
BNNN4028129892	TTCCTGCTGAACCGCTCTTCCGATCTTTGTTAGTATGTTGTTGTTGTTGGACTGCGAGACTGGCTTGAGCTCGTATTGCCCAGTGCCTTGTGTACTTTCGTACACACTTCCTTGTACCAGAGCGTGTGCATCGCGAGCCTTCAACAGC
BNNN4029129901	TTCCTGCTGAACCGCTCTTCCGATCTTTGTTAGTATGTTGTTGTTGTTGGACTGCGAGACTGGCTTGAGCTCGTATTGCCCAGTGCCTTGTGCATACTTTCGTACACTTCCTTGTACCAGAGCGTGTGCATCGCGAGCCTTCAACAGC
BNNN4029129902	TTCCTGCTGAACCGCTCTTCCGATCTTTGTTAGTATGTTGTTGTTGTTGGACTGCGAGACTGGCTTGAGCTCGTATTGCCCAGTGCCTTGTGCATACTTTCGTACACTTCCTTGTACCAGAGCGTGTGCATCGCGAGCCTTCAACAGC
BNNN4030129911	TTCCTGCTGAACCGCTCTTCCGATCTGTTGTTAGTATGTTGTTGTTGTTGGACTGCGAGACTGGCTTGAGCTCGTATTGCCCAGTGCCTTGTGTACTTTCGTACCACTTCCTTGTACCAGAGCGTGTGCATCGCGAGCCTTCAACAGC
BNNN4030129912	TTCCTGCTGAACCGCTCTTCCGATCTGTTGTTAGTATGTTGTTGTTGTTGGACTGCGAGACTGGCTTGAGCTCGTATTGCCCAGTGCCTTGTGTACTTTCGTACCACTTCCTTGTACCAGAGCGTGTGCATCGCGAGCCTTCAACAGC
BNNN4031129921	TTCCTGCTGAACCGCTCTTCCGATCTGTTGTTAGTATGTTGTTGTTGTTGGACTGCGAGACTGGCTTGAGCTCGTATTGCCCAGTGCCTTGTGCTACTTTCGTACACTTCCTTGTACCAGAGCGTGTGCATCGCGAGCCTTCAACAGC
BNNN4031129922	TTCCTGCTGAACCGCTCTTCCGATCTGTTGTTAGTATGTTGTTGTTGTTGGACTGCGAGACTGGCTTGAGCTCGTATTGCCCAGTGCCTTGTGCTACTTTCGTACACTTCCTTGTACCAGAGCGTGTGCATCGCGAGCCTTCAACAGC
BNNN4032129931	TTCCTGCTGAACCGCTCTTCCGATCTTTGTTAGTATGTTGTTGTTGTTGGACTGCGAGACTGGCTTGAGCTCGTATTGCCCAGTGCCTTGTGTACTTTCGTATCCACTTCCTTGTACCAGAGCGTGTGCATCGCGAGCCTTCAACAGC
BNNN4032129932	TTCCTGCTGAACCGCTCTTCCGATCTTTGTTAGTATGTTGTTGTTGTTGGACTGCGAGACTGGCTTGAGCTCGTATTGCCCAGTGCCTTGTGTACTTTCGTATCCACTTCCTTGTACCAGAGCGTGTGCATCGCGAGCCTTCAACAGC
BNNN4033129941	TTCCTGCTGAACCGCTCTTCCGATCTTTGTTAGTATGTTGTTGTTGTTGGACTGCGAGACTGGCTTGAGCTCGTATTGCCCAGTGCCTTGTGTCTACTTTCGTACACTTCCTTGTACCAGAGCGTGTGCATCGCGAGCCTTCAACAGC
BNNN4033129942	TTCCTGCTGAACCGCTCTTCCGATCTTTGTTAGTATGTTGTTGTTGTTGGACTGCGAGACTGGCTTGAGCTCGTATTGCCCAGTGCCTTGTGTCTACTTTCGTACACTTCCTTGTACCAGAGCGTGTGCATCGCGAGCCTTCAACAGC
BNNN4034129951	TTCCTGCTGAACCGCTCTTCCGATCTTTGTTAGTATGTTGTTGTTGTTGGACTGCGAGACTGGCTTGAGCTCGTATTGCCCAGTGCCTTGTGTACTTTCGTAGCCACTTCCTTGTACCAGAGCGTGTGCATCGCGAGCCTTCAACAGC
BNNN4034129952	TTCCTGCTGAACCGCTCTTCCGATCTTTGTTAGTATGTTGTTGTTGTTGGACTGCGAGACTGGCTTGAGCTCGTATTGCCCAGTGCCTTGTGTACTTTCGTAGCCACTTCCTTGTACCAGAGCGTGTGCATCGCGAGCCTTCAACAGC
BNNN4035129961	TTCCTGCTGAACCGCTCTTCCGATCTTTGTTAGTATGTTGTTGTTGTTGGACTGCGAGACTGGCTTGAGCTCGTATTGCCCAGTGCCTTGTGGCTACTTTCGTACACTTCCTTGTACCAGAGCGTGTGCATCGCGAGCCTTCAACAGC
BNNN4035129962	TTCCTGCTGAACCGCTCTTCCGATCTTTGTTAGTATGTTGTTGTTGTTGGACTGCGAGACTGGCTTGAGCTCGTATTGCCCAGTGCCTTGTGGCTACTTTCGTACACTTCCTTGTACCAGAGCGTGTGCATCGCGAGCCTTCAACAGC
BNNN4036129971	TTCCTGCTGAACCGCTCTTCCGATCTTTGTTAGTATGTTGTTGTTGTTGGACTGCGAGACTGGCTTGAGCTCGTATTGCCCAGTGCCTTGTGTACTTTCGTAACCACTTCCTTGTACCAGAGCGTGTGCATCGCGAGCCTTCAACAGC
BNNN4036129972	TTCCTGCTGAACCGCTCTTCCGATCTTTGTTAGTATGTTGTTGTTGTTGGACTGCGAGACTGGCTTGAGCTCGTATTGCCCAGTGCCTTGTGTACTTTCGTAACCACTTCCTTGTACCAGAGCGTGTGCATCGCGAGCCTTCAACAGC
BNNN4037129981	TTCCTGCTGAACCGCTCTTCCGATCTTTGTTAGTATGTTGTTGTTGTTGGACTGCGAGACTGGCTTGAGCTCGTATTGCCCAGTGCCTTGTGACTACTTTCGTACACTTCCTTGTACCAGAGCGTGTGCATCGCGAGCCTTCAACAGC
BNNN4037129982	TTCCTGCTGAACCGCTCTTCCGATCTTTGTTAGTATGTTGTTGTTGTTGGACTGCGAGACTGGCTTGAGCTCGTATTGCCCAGTGCCTTGTGACTACTTTCGTACACTTCCTTGTACCAGAGCGTGTGCATCGCGAGCCTTCAACAGC
BNNN4038129991	TTCCTGCTGAACCGCTCTTCCGATCTTTGTTAGTATGTTGTTGTTGTTGGACTGCGAGACTGGCTTGAGCTCGTATTGCCCAGTGCCTTGTGTACTTTCGTACCCACTTCCTTGTACCAGAGCGTGTGCATCGCGAGCCTTCAACAGC
BNNN4038129992	TTCCTGCTGAACCGCTCTTCCGATCTTTGTTAGTATGTTGTTGTTGTTGGACTGCGAGACTGGCTTGAGCTCGTATTGCCCAGTGCCTTGTGTACTTTCGTACCCACTTCCTTGTACCAGAGCGTGTGCATCGCGAGCCTTCAACAGC
BNNN4039130001	TTCCTGCTGAACCGCTCTTCCGATCTTTGTTAGTATGTTGTTGTTGTTGGACTGCGAGACTGGCTTGAGCTCGTATTGCCCAGTGCCTTGTGCCTACTTTCGTACACTTCCTTGTACCAGAGCGTGTGCATCGCGAGCCTTCAACAGC
BNNN4039130002	TTCCTGCTGAACCGCTCTTCCGATCTTTGTTAGTATGTTGTTGTTGTTGGACTGCGAGACTGGCTTGAGCTCGTATTGCCCAGTGCCTTGTGCCTACTTTCGTACACTTCCTTGTACCAGAGCGTGTGCATCGCGAGCCTTCAACAGC
BNNN4040130011	TTCCTGCTGAACCGCTCTTCCGATCTGTTGTTAGTATGTTGTTGTTGTTGGACTGCGAGACTGGCTTGAGCTCGTATTGCCCAGTGCCTTGTGTTCTTTCGAATCACTTCCTTGTACCAGAGCGTGTGCATCGCGAGCCTTCAACAGC
BNNN4040130012	TTCCTGCTGAACCGCTCTTCCGATCTGTTGTTAGTATGTTGTTGTTGTTGGACTGCGAGACTGGCTTGAGCTCGTATTGCCCAGTGCCTTGTGTTCTTTCGAATCACTTCCTTGTACCAGAGCGTGTGCATCGCGAGCCTTCAACAGC
BNNN4041130021	TTCCTGCTGAACCGCTCTTCCGATCTGTTGTTAGTATGTTGTTGTTGTTGGACTGCGAGACTGGCTTGAGCTCGTATTGCCCAGTGCCTTGTGTTTCTTTCGAACACTTCCTTGTACCAGAGCGTGTGCATCGCGAGCCTTCAACAGC
BNNN4041130022	TTCCTGCTGAACCGCTCTTCCGATCTGTTGTTAGTATGTTGTTGTTGTTGGACTGCGAGACTGGCTTGAGCTCGTATTGCCCAGTGCCTTGTGTTTCTTTCGAACACTTCCTTGTACCAGAGCGTGTGCATCGCGAGCCTTCAACAGC
BNNN4042130031	TTCCTGCTGAACCGCTCTTCCGATCTTTGTTAGTATGTTGTTGTTGTTGGACTGCGAGACTGGCTTGAGCTCGTATTGCCCAGTGCCTTGTGTTCTTTCGAATTCACTTCCTTGTACCAGAGCGTGTGCATCGCGAGCCTTCAACAGC
BNNN4042130032	TTCCTGCTGAACCGCTCTTCCGATCTTTGTTAGTATGTTGTTGTTGTTGGACTGCGAGACTGGCTTGAGCTCGTATTGCCCAGTGCCTTGTGTTCTTTCGAATTCACTTCCTTGTACCAGAGCGTGTGCATCGCGAGCCTTCAACAGC
BNNN4043130041	TTCCTGCTGAACCGCTCTTCCGATCTTTGTTAGTATGTTGTTGTTGTTGGACTGCGAGACTGGCTTGAGCTCGTATTGCCCAGTGCCTTGTGTTTTCTTTCGAACACTTCCTTGTACCAGAGCGTGTGCATCGCGAGCCTTCAACAGC
BNNN4043130042	TTCCTGCTGAACCGCTCTTCCGATCTTTGTTAGTATGTTGTTGTTGTTGGACTGCGAGACTGGCTTGAGCTCGTATTGCCCAGTGCCTTGTGTTTTCTTTCGAACACTTCCTTGTACCAGAGCGTGTGCATCGCGAGCCTTCAACAGC
BNNN4044130051	TTCCTGCTGAACCGCTCTTCCGATCTTTGTTAGTATGTTGTTGTTGTTGGACTGCGAGACTGGCTTGAGCTCGTATTGCCCAGTGCCTTGTGTTCTTTCGAAGTCACTTCCTTGTACCAGAGCGTGTGCATCGCGAGCCTTCAACAGC
BNNN4044130052	TTCCTGCTGAACCGCTCTTCCGATCTTTGTTAGTATGTTGTTGTTGTTGGACTGCGAGACTGGCTTGAGCTCGTATTGCCCAGTGCCTTGTGTTCTTTCGAAGTCACTTCCTTGTACCAGAGCGTGTGCATCGCGAGCCTTCAACAGC
BNNN4045130061	TTCCTGCTGAACCGCTCTTCCGATCTTTGTTAGTATGTTGTTGTTGTTGGACTGCGAGACTGGCTTGAGCTCGTATTGCCCAGTGCCTTGTGGTTTCTTTCGAACACTTCCTTGTACCAGAGCGTGTGCATCGCGAGCCTTCAACAGC
BNNN4045130062	TTCCTGCTGAACCGCTCTTCCGATCTTTGTTAGTATGTTGTTGTTGTTGGACTGCGAGACTGGCTTGAGCTCGTATTGCCCAGTGCCTTGTGGTTTCTTTCGAACACTTCCTTGTACCAGAGCGTGTGCATCGCGAGCCTTCAACAGC
BNNN4046130071	TTCCTGCTGAACCGCTCTTCCGATCTTTGTTAGTATGTTGTTGTTGTTGGACTGCGAGACTGGCTTGAGCTCGTATTGCCCAGTGCCTTGTGTTCTTTCGAAATCACTTCCTTGTACCAGAGCGTGTGCATCGCGAGCCTTCAACAGC
BNNN4046130072	TTCCTGCTGAACCGCTCTTCCGATCTTTGTTAGTATGTTGTTGTTGTTGGACTGCGAGACTGGCTTGAGCTCGTATTGCCCAGTGCCTTGTGTTCTTTCGAAATCACTTCCTTGTACCAGAGCGTGTGCATCGCGAGCCTTCAACAGC
BNNN4047130081	TTCCTGCTGAACCGCTCTTCCGATCTTTGTTAGTATGTTGTTGTTGTTGGACTGCGAGACTGGCTTGAGCTCGTATTGCCCAGTGCCTTGTGATTTCTTTCGAACACTTCCTTGTACCAGAGCGTGTGCATCGCGAGCCTTCAACAGC
BNNN4047130082	TTCCTGCTGAACCGCTCTTCCGATCTTTGTTAGTATGTTGTTGTTGTTGGACTGCGAGACTGGCTTGAGCTCGTATTGCCCAGTGCCTTGTGATTTCTTTCGAACACTTCCTTGTACCAGAGCGTGTGCATCGCGAGCCTTCAACAGC
BNNN4048130091	TTCCTGCTGAACCGCTCTTCCGATCTTTGTTAGTATGTTGTTGTTGTTGGACTGCGAGACTGGCTTGAGCTCGTATTGCCCAGTGCCTTGTGTTCTTTCGAACTCACTTCCTTGTACCAGAGCGTGTGCATCGCGAGCCTTCAACAGC
BNNN4048130092	TTCCTGCTGAACCGCTCTTCCGATCTTTGTTAGTATGTTGTTGTTGTTGGACTGCGAGACTGGCTTGAGCTCGTATTGCCCAGTGCCTTGTGTTCTTTCGAACTCACTTCCTTGTACCAGAGCGTGTGCATCGCGAGCCTTCAACAGC
BNNN4049130101	TTCCTGCTGAACCGCTCTTCCGATCTTTGTTAGTATGTTGTTGTTGTTGGACTGCGAGACTGGCTTGAGCTCGTATTGCCCAGTGCCTTGTGCTTTCTTTCGAACACTTCCTTGTACCAGAGCGTGTGCATCGCGAGCCTTCAACAGC
BNNN4049130102	TTCCTGCTGAACCGCTCTTCCGATCTTTGTTAGTATGTTGTTGTTGTTGGACTGCGAGACTGGCTTGAGCTCGTATTGCCCAGTGCCTTGTGCTTTCTTTCGAACACTTCCTTGTACCAGAGCGTGTGCATCGCGAGCCTTCAACAGC
BNNN4050130111	TTCCTGCTGAACCGCTCTTCCGATCTGTTGTTAGTATGTTGTTGTTGTTGGACTGCGAGACTGGCTTGAGCTCGTATTGCCCAGTGCCTTGTGTTCTTTCGAAGCACTTCCTTGTACCAGAGCGTGTGCATCGCGAGCCTTCAACAGC
BNNN4050130112	TTCCTGCTGAACCGCTCTTCCGATCTGTTGTTAGTATGTTGTTGTTGTTGGACTGCGAGACTGGCTTGAGCTCGTATTGCCCAGTGCCTTGTGTTCTTTCGAAGCACTTCCTTGTACCAGAGCGTGTGCATCGCGAGCCTTCAACAGC
BNNN4051130121	TTCCTGCTGAACCGCTCTTCCGATCTGTTGTTAGTATGTTGTTGTTGTTGGACTGCGAGACTGGCTTGAGCTCGTATTGCCCAGTGCCTTGTGGTTCTTTCGAACACTTCCTTGTACCAGAGCGTGTGCATCGCGAGCCTTCAACAGC
BNNN4051130122	TTCCTGCTGAACCGCTCTTCCGATCTGTTGTTAGTATGTTGTTGTTGTTGGACTGCGAGACTGGCTTGAGCTCGTATTGCCCAGTGCCTTGTGGTTCTTTCGAACACTTCCTTGTACCAGAGCGTGTGCATCGCGAGCCTTCAACAGC
BNNN4052130131	TTCCTGCTGAACCGCTCTTCCGATCTTTGTTAGTATGTTGTTGTTGTTGGACTGCGAGACTGGCTTGAGCTCGTATTGCCCAGTGCCTTGTGTTCTTTCGAATGCACTTCCTTGTACCAGAGCGTGTGCATCGCGAGCCTTCAACAGC
BNNN4052130132	TTCCTGCTGAACCGCTCTTCCGATCTTTGTTAGTATGTTGTTGTTGTTGGACTGCGAGACTGGCTTGAGCTCGTATTGCCCAGTGCCTTGTGTTCTTTCGAATGCACTTCCTTGTACCAGAGCGTGTGCATCGCGAGCCTTCAACAGC
BNNN4053130141	TTCCTGCTGAACCGCTCTTCCGATCTTTGTTAGTATGTTGTTGTTGTTGGACTGCGAGACTGGCTTGAGCTCGTATTGCCCAGTGCCTTGTGTGTTCTTTCGAACACTTCCTTGTACCAGAGCGTGTGCATCGCGAGCCTTCAACAGC
BNNN4053130142	TTCCTGCTGAACCGCTCTTCCGATCTTTGTTAGTATGTTGTTGTTGTTGGACTGCGAGACTGGCTTGAGCTCGTATTGCCCAGTGCCTTGTGTGTTCTTTCGAACACTTCCTTGTACCAGAGCGTGTGCATCGCGAGCCTTCAACAGC
BNNN4054130151	TTCCTGCTGAACCGCTCTTCCGATCTTTGTTAGTATGTTGTTGTTGTTGGACTGCGAGACTGGCTTGAGCTCGTATTGCCCAGTGCCTTGTGTTCTTTCGAAGGCACTTCCTTGTACCAGAGCGTGTGCATCGCGAGCCTTCAACAGC
BNNN4054130152	TTCCTGCTGAACCGCTCTTCCGATCTTTGTTAGTATGTTGTTGTTGTTGGACTGCGAGACTGGCTTGAGCTCGTATTGCCCAGTGCCTTGTGTTCTTTCGAAGGCACTTCCTTGTACCAGAGCGTGTGCATCGCGAGCCTTCAACAGC
BNNN4055130161	TTCCTGCTGAACCGCTCTTCCGATCTTTGTTAGTATGTTGTTGTTGTTGGACTGCGAGACTGGCTTGAGCTCGTATTGCCCAGTGCCTTGTGGGTTCTTTCGAACACTTCCTTGTACCAGAGCGTGTGCATCGCGAGCCTTCAACAGC
BNNN4055130162	TTCCTGCTGAACCGCTCTTCCGATCTTTGTTAGTATGTTGTTGTTGTTGGACTGCGAGACTGGCTTGAGCTCGTATTGCCCAGTGCCTTGTGGGTTCTTTCGAACACTTCCTTGTACCAGAGCGTGTGCATCGCGAGCCTTCAACAGC
BNNN4056130171	TTCCTGCTGAACCGCTCTTCCGATCTTTGTTAGTATGTTGTTGTTGTTGGACTGCGAGACTGGCTTGAGCTCGTATTGCCCAGTGCCTTGTGTTCTTTCGAAAGCACTTCCTTGTACCAGAGCGTGTGCATCGCGAGCCTTCAACAGC
BNNN4056130172	TTCCTGCTGAACCGCTCTTCCGATCTTTGTTAGTATGTTGTTGTTGTTGGACTGCGAGACTGGCTTGAGCTCGTATTGCCCAGTGCCTTGTGTTCTTTCGAAAGCACTTCCTTGTACCAGAGCGTGTGCATCGCGAGCCTTCAACAGC
BNNN4057130181	TTCCTGCTGAACCGCTCTTCCGATCTTTGTTAGTATGTTGTTGTTGTTGGACTGCGAGACTGGCTTGAGCTCGTATTGCCCAGTGCCTTGTGAGTTCTTTCGAACACTTCCTTGTACCAGAGCGTGTGCATCGCGAGCCTTCAACAGC
BNNN4057130182	TTCCTGCTGAACCGCTCTTCCGATCTTTGTTAGTATGTTGTTGTTGTTGGACTGCGAGACTGGCTTGAGCTCGTATTGCCCAGTGCCTTGTGAGTTCTTTCGAACACTTCCTTGTACCAGAGCGTGTGCATCGCGAGCCTTCAACAGC
BNNN4058130191	TTCCTGCTGAACCGCTCTTCCGATCTTTGTTAGTATGTTGTTGTTGTTGGACTGCGAGACTGGCTTGAGCTCGTATTGCCCAGTGCCTTGTGTTCTTTCGAACGCACTTCCTTGTACCAGAGCGTGTGCATCGCGAGCCTTCAACAGC
BNNN4058130192	TTCCTGCTGAACCGCTCTTCCGATCTTTGTTAGTATGTTGTTGTTGTTGGACTGCGAGACTGGCTTGAGCTCGTATTGCCCAGTGCCTTGTGTTCTTTCGAACGCACTTCCTTGTACCAGAGCGTGTGCATCGCGAGCCTTCAACAGC
BNNN4059130201	TTCCTGCTGAACCGCTCTTCCGATCTTTGTTAGTATGTTGTTGTTGTTGGACTGCGAGACTGGCTTGAGCTCGTATTGCCCAGTGCCTTGTGCGTTCTTTCGAACACTTCCTTGTACCAGAGCGTGTGCATCGCGAGCCTTCAACAGC
BNNN4059130202	TTCCTGCTGAACCGCTCTTCCGATCTTTGTTAGTATGTTGTTGTTGTTGGACTGCGAGACTGGCTTGAGCTCGTATTGCCCAGTGCCTTGTGCGTTCTTTCGAACACTTCCTTGTACCAGAGCGTGTGCATCGCGAGCCTTCAACAGC
BNNN4060130211	TTCCTGCTGAACCGCTCTTCCGATCTGTTGTTAGTATGTTGTTGTTGTTGGACTGCGAGACTGGCTTGAGCTCGTATTGCCCAGTGCCTTGTGTTCTTTCGAAACACTTCCTTGTACCAGAGCGTGTGCATCGCGAGCCTTCAACAGC
BNNN4060130212	TTCCTGCTGAACCGCTCTTCCGATCTGTTGTTAGTATGTTGTTGTTGTTGGACTGCGAGACTGGCTTGAGCTCGTATTGCCCAGTGCCTTGTGTTCTTTCGAAACACTTCCTTGTACCAGAGCGTGTGCATCGCGAGCCTTCAACAGC
BNNN4061130221	TTCCTGCTGAACCGCTCTTCCGATCTGTTGTTAGTATGTTGTTGTTGTTGGACTGCGAGACTGGCTTGAGCTCGTATTGCCCAGTGCCTTGTGATTCTTTCGAACACTTCCTTGTACCAGAGCGTGTGCATCGCGAGCCTTCAACAGC
BNNN4061130222	TTCCTGCTGAACCGCTCTTCCGATCTGTTGTTAGTATGTTGTTGTTGTTGGACTGCGAGACTGGCTTGAGCTCGTATTGCCCAGTGCCTTGTGATTCTTTCGAACACTTCCTTGTACCAGAGCGTGTGCATCGCGAGCCTTCAACAGC
BNNN4062130231	TTCCTGCTGAACCGCTCTTCCGATCTTTGTTAGTATGTTGTTGTTGTTGGACTGCGAGACTGGCTTGAGCTCGTATTGCCCAGTGCCTTGTGTTCTTTCGAATACACTTCCTTGTACCAGAGCGTGTGCATCGCGAGCCTTCAACAGC
BNNN4062130232	TTCCTGCTGAACCGCTCTTCCGATCTTTGTTAGTATGTTGTTGTTGTTGGACTGCGAGACTGGCTTGAGCTCGTATTGCCCAGTGCCTTGTGTTCTTTCGAATACACTTCCTTGTACCAGAGCGTGTGCATCGCGAGCCTTCAACAGC
BNNN4063130241	TTCCTGCTGAACCGCTCTTCCGATCTTTGTTAGTATGTTGTTGTTGTTGGACTGCGAGACTGGCTTGAGCTCGTATTGCCCAGTGCCTTGTGTATTCTTTCGAACACTTCCTTGTACCAGAGCGTGTGCATCGCGAGCCTTCAACAGC
BNNN4063130242	TTCCTGCTGAACCGCTCTTCCGATCTTTGTTAGTATGTTGTTGTTGTTGGACTGCGAGACTGGCTTGAGCTCGTATTGCCCAGTGCCTTGTGTATTCTTTCGAACACTTCCTTGTACCAGAGCGTGTGCATCGCGAGCCTTCAACAGC
BNNN4064130251	TTCCTGCTGAACCGCTCTTCCGATCTTTGTTAGTATGTTGTTGTTGTTGGACTGCGAGACTGGCTTGAGCTCGTATTGCCCAGTGCCTTGTGTTCTTTCGAAGACACTTCCTTGTACCAGAGCGTGTGCATCGCGAGCCTTCAACAGC
BNNN4064130252	TTCCTGCTGAACCGCTCTTCCGATCTTTGTTAGTATGTTGTTGTTGTTGGACTGCGAGACTGGCTTGAGCTCGTATTGCCCAGTGCCTTGTGTTCTTTCGAAGACACTTCCTTGTACCAGAGCGTGTGCATCGCGAGCCTTCAACAGC
BNNN4065130261	TTCCTGCTGAACCGCTCTTCCGATCTTTGTTAGTATGTTGTTGTTGTTGGACTGCGAGACTGGCTTGAGCTCGTATTGCCCAGTGCCTTGTGGATTCTTTCGAACACTTCCTTGTACCAGAGCGTGTGCATCGCGAGCCTTCAACAGC
BNNN4065130262	TTCCTGCTGAACCGCTCTTCCGATCTTTGTTAGTATGTTGTTGTTGTTGGACTGCGAGACTGGCTTGAGCTCGTATTGCCCAGTGCCTTGTGGATTCTTTCGAACACTTCCTTGTACCAGAGCGTGTGCATCGCGAGCCTTCAACAGC
BNNN4066130271	TTCCTGCTGAACCGCTCTTCCGATCTTTGTTAGTATGTTGTTGTTGTTGGACTGCGAGACTGGCTTGAGCTCGTATTGCCCAGTGCCTTGTGTTCTTTCGAAAACACTTCCTTGTACCAGAGCGTGTGCATCGCGAGCCTTCAACAGC
BNNN4066130272	TTCCTGCTGAACCGCTCTTCCGATCTTTGTTAGTATGTTGTTGTTGTTGGACTGCGAGACTGGCTTGAGCTCGTATTGCCCAGTGCCTTGTGTTCTTTCGAAAACACTTCCTTGTACCAGAGCGTGTGCATCGCGAGCCTTCAACAGC
BNNN4067130281	TTCCTGCTGAACCGCTCTTCCGATCTTTGTTAGTATGTTGTTGTTGTTGGACTGCGAGACTGGCTTGAGCTCGTATTGCCCAGTGCCTTGTGAATTCTTTCGAACACTTCCTTGTACCAGAGCGTGTGCATCGCGAGCCTTCAACAGC
BNNN4067130282	TTCCTGCTGAACCGCTCTTCCGATCTTTGTTAGTATGTTGTTGTTGTTGGACTGCGAGACTGGCTTGAGCTCGTATTGCCCAGTGCCTTGTGAATTCTTTCGAACACTTCCTTGTACCAGAGCGTGTGCATCGCGAGCCTTCAACAGC
BNNN4068130291	TTCCTGCTGAACCGCTCTTCCGATCTTTGTTAGTATGTTGTTGTTGTTGGACTGCGAGACTGGCTTGAGCTCGTATTGCCCAGTGCCTTGTGTTCTTTCGAACACACTTCCTTGTACCAGAGCGTGTGCATCGCGAGCCTTCAACAGC
BNNN4068130292	TTCCTGCTGAACCGCTCTTCCGATCTTTGTTAGTATGTTGTTGTTGTTGGACTGCGAGACTGGCTTGAGCTCGTATTGCCCAGTGCCTTGTGTTCTTTCGAACACACTTCCTTGTACCAGAGCGTGTGCATCGCGAGCCTTCAACAGC
BNNN4069130301	TTCCTGCTGAACCGCTCTTCCGATCTTTGTTAGTATGTTGTTGTTGTTGGACTGCGAGACTGGCTTGAGCTCGTATTGCCCAGTGCCTTGTGCATTCTTTCGAACACTTCCTTGTACCAGAGCGTGTGCATCGCGAGCCTTCAACAGC
BNNN4069130302	TTCCTGCTGAACCGCTCTTCCGATCTTTGTTAGTATGTTGTTGTTGTTGGACTGCGAGACTGGCTTGAGCTCGTATTGCCCAGTGCCTTGTGCATTCTTTCGAACACTTCCTTGTACCAGAGCGTGTGCATCGCGAGCCTTCAACAGC
BNNN4070130311	TTCCTGCTGAACCGCTCTTCCGATCTGTTGTTAGTATGTTGTTGTTGTTGGACTGCGAGACTGGCTTGAGCTCGTATTGCCCAGTGCCTTGTGTTCTTTCGAACCACTTCCTTGTACCAGAGCGTGTGCATCGCGAGCCTTCAACAGC
BNNN4070130312	TTCCTGCTGAACCGCTCTTCCGATCTGTTGTTAGTATGTTGTTGTTGTTGGACTGCGAGACTGGCTTGAGCTCGTATTGCCCAGTGCCTTGTGTTCTTTCGAACCACTTCCTTGTACCAGAGCGTGTGCATCGCGAGCCTTCAACAGC
BNNN4071130321	TTCCTGCTGAACCGCTCTTCCGATCTGTTGTTAGTATGTTGTTGTTGTTGGACTGCGAGACTGGCTTGAGCTCGTATTGCCCAGTGCCTTGTGCTTCTTTCGAACACTTCCTTGTACCAGAGCGTGTGCATCGCGAGCCTTCAACAGC
BNNN4071130322	TTCCTGCTGAACCGCTCTTCCGATCTGTTGTTAGTATGTTGTTGTTGTTGGACTGCGAGACTGGCTTGAGCTCGTATTGCCCAGTGCCTTGTGCTTCTTTCGAACACTTCCTTGTACCAGAGCGTGTGCATCGCGAGCCTTCAACAGC
BNNN4072130331	TTCCTGCTGAACCGCTCTTCCGATCTTTGTTAGTATGTTGTTGTTGTTGGACTGCGAGACTGGCTTGAGCTCGTATTGCCCAGTGCCTTGTGTTCTTTCGAATCCACTTCCTTGTACCAGAGCGTGTGCATCGCGAGCCTTCAACAGC
BNNN4072130332	TTCCTGCTGAACCGCTCTTCCGATCTTTGTTAGTATGTTGTTGTTGTTGGACTGCGAGACTGGCTTGAGCTCGTATTGCCCAGTGCCTTGTGTTCTTTCGAATCCACTTCCTTGTACCAGAGCGTGTGCATCGCGAGCCTTCAACAGC
BNNN4073130341	TTCCTGCTGAACCGCTCTTCCGATCTTTGTTAGTATGTTGTTGTTGTTGGACTGCGAGACTGGCTTGAGCTCGTATTGCCCAGTGCCTTGTGTCTTCTTTCGAACACTTCCTTGTACCAGAGCGTGTGCATCGCGAGCCTTCAACAGC
BNNN4073130342	TTCCTGCTGAACCGCTCTTCCGATCTTTGTTAGTATGTTGTTGTTGTTGGACTGCGAGACTGGCTTGAGCTCGTATTGCCCAGTGCCTTGTGTCTTCTTTCGAACACTTCCTTGTACCAGAGCGTGTGCATCGCGAGCCTTCAACAGC
BNNN4074130351	TTCCTGCTGAACCGCTCTTCCGATCTTTGTTAGTATGTTGTTGTTGTTGGACTGCGAGACTGGCTTGAGCTCGTATTGCCCAGTGCCTTGTGTTCTTTCGAAGCCACTTCCTTGTACCAGAGCGTGTGCATCGCGAGCCTTCAACAGC
BNNN4074130352	TTCCTGCTGAACCGCTCTTCCGATCTTTGTTAGTATGTTGTTGTTGTTGGACTGCGAGACTGGCTTGAGCTCGTATTGCCCAGTGCCTTGTGTTCTTTCGAAGCCACTTCCTTGTACCAGAGCGTGTGCATCGCGAGCCTTCAACAGC
BNNN4075130361	TTCCTGCTGAACCGCTCTTCCGATCTTTGTTAGTATGTTGTTGTTGTTGGACTGCGAGACTGGCTTGAGCTCGTATTGCCCAGTGCCTTGTGGCTTCTTTCGAACACTTCCTTGTACCAGAGCGTGTGCATCGCGAGCCTTCAACAGC
BNNN4075130362	TTCCTGCTGAACCGCTCTTCCGATCTTTGTTAGTATGTTGTTGTTGTTGGACTGCGAGACTGGCTTGAGCTCGTATTGCCCAGTGCCTTGTGGCTTCTTTCGAACACTTCCTTGTACCAGAGCGTGTGCATCGCGAGCCTTCAACAGC
BNNN4076130371	TTCCTGCTGAACCGCTCTTCCGATCTTTGTTAGTATGTTGTTGTTGTTGGACTGCGAGACTGGCTTGAGCTCGTATTGCCCAGTGCCTTGTGTTCTTTCGAAACCACTTCCTTGTACCAGAGCGTGTGCATCGCGAGCCTTCAACAGC
BNNN4076130372	TTCCTGCTGAACCGCTCTTCCGATCTTTGTTAGTATGTTGTTGTTGTTGGACTGCGAGACTGGCTTGAGCTCGTATTGCCCAGTGCCTTGTGTTCTTTCGAAACCACTTCCTTGTACCAGAGCGTGTGCATCGCGAGCCTTCAACAGC
BNNN4077130381	TTCCTGCTGAACCGCTCTTCCGATCTTTGTTAGTATGTTGTTGTTGTTGGACTGCGAGACTGGCTTGAGCTCGTATTGCCCAGTGCCTTGTGACTTCTTTCGAACACTTCCTTGTACCAGAGCGTGTGCATCGCGAGCCTTCAACAGC
BNNN4077130382	TTCCTGCTGAACCGCTCTTCCGATCTTTGTTAGTATGTTGTTGTTGTTGGACTGCGAGACTGGCTTGAGCTCGTATTGCCCAGTGCCTTGTGACTTCTTTCGAACACTTCCTTGTACCAGAGCGTGTGCATCGCGAGCCTTCAACAGC
BNNN4078130391	TTCCTGCTGAACCGCTCTTCCGATCTTTGTTAGTATGTTGTTGTTGTTGGACTGCGAGACTGGCTTGAGCTCGTATTGCCCAGTGCCTTGTGTTCTTTCGAACCCACTTCCTTGTACCAGAGCGTGTGCATCGCGAGCCTTCAACAGC
BNNN4078130392	TTCCTGCTGAACCGCTCTTCCGATCTTTGTTAGTATGTTGTTGTTGTTGGACTGCGAGACTGGCTTGAGCTCGTATTGCCCAGTGCCTTGTGTTCTTTCGAACCCACTTCCTTGTACCAGAGCGTGTGCATCGCGAGCCTTCAACAGC
BNNN4079130401	TTCCTGCTGAACCGCTCTTCCGATCTTTGTTAGTATGTTGTTGTTGTTGGACTGCGAGACTGGCTTGAGCTCGTATTGCCCAGTGCCTTGTGCCTTCTTTCGAACACTTCCTTGTACCAGAGCGTGTGCATCGCGAGCCTTCAACAGC
BNNN4079130402	TTCCTGCTGAACCGCTCTTCCGATCTTTGTTAGTATGTTGTTGTTGTTGGACTGCGAGACTGGCTTGAGCTCGTATTGCCCAGTGCCTTGTGCCTTCTTTCGAACACTTCCTTGTACCAGAGCGTGTGCATCGCGAGCCTTCAACAGC
BNNN4080130411	TTCCTGCTGAACCGCTCTTCCGATCTGTTGTTAGTATGTTGTTGTTGTTGGACTGCGAGACTGGCTTGAGCTCGTATTGCCCAGTGCCTTGTGTGCTTTCGCATCACTTCCTTGTACCAGAGCGTGTGCATCGCGAGCCTTCAACAGC
BNNN4080130412	TTCCTGCTGAACCGCTCTTCCGATCTGTTGTTAGTATGTTGTTGTTGTTGGACTGCGAGACTGGCTTGAGCTCGTATTGCCCAGTGCCTTGTGTGCTTTCGCATCACTTCCTTGTACCAGAGCGTGTGCATCGCGAGCCTTCAACAGC
BNNN4081130421	TTCCTGCTGAACCGCTCTTCCGATCTGTTGTTAGTATGTTGTTGTTGTTGGACTGCGAGACTGGCTTGAGCTCGTATTGCCCAGTGCCTTGTGTTGCTTTCGCACACTTCCTTGTACCAGAGCGTGTGCATCGCGAGCCTTCAACAGC
BNNN4081130422	TTCCTGCTGAACCGCTCTTCCGATCTGTTGTTAGTATGTTGTTGTTGTTGGACTGCGAGACTGGCTTGAGCTCGTATTGCCCAGTGCCTTGTGTTGCTTTCGCACACTTCCTTGTACCAGAGCGTGTGCATCGCGAGCCTTCAACAGC
BNNN4082130431	TTCCTGCTGAACCGCTCTTCCGATCTTTGTTAGTATGTTGTTGTTGTTGGACTGCGAGACTGGCTTGAGCTCGTATTGCCCAGTGCCTTGTGTGCTTTCGCATTCACTTCCTTGTACCAGAGCGTGTGCATCGCGAGCCTTCAACAGC
BNNN4082130432	TTCCTGCTGAACCGCTCTTCCGATCTTTGTTAGTATGTTGTTGTTGTTGGACTGCGAGACTGGCTTGAGCTCGTATTGCCCAGTGCCTTGTGTGCTTTCGCATTCACTTCCTTGTACCAGAGCGTGTGCATCGCGAGCCTTCAACAGC
BNNN4083130441	TTCCTGCTGAACCGCTCTTCCGATCTTTGTTAGTATGTTGTTGTTGTTGGACTGCGAGACTGGCTTGAGCTCGTATTGCCCAGTGCCTTGTGTTTGCTTTCGCACACTTCCTTGTACCAGAGCGTGTGCATCGCGAGCCTTCAACAGC
BNNN4083130442	TTCCTGCTGAACCGCTCTTCCGATCTTTGTTAGTATGTTGTTGTTGTTGGACTGCGAGACTGGCTTGAGCTCGTATTGCCCAGTGCCTTGTGTTTGCTTTCGCACACTTCCTTGTACCAGAGCGTGTGCATCGCGAGCCTTCAACAGC
BNNN4084130451	TTCCTGCTGAACCGCTCTTCCGATCTTTGTTAGTATGTTGTTGTTGTTGGACTGCGAGACTGGCTTGAGCTCGTATTGCCCAGTGCCTTGTGTGCTTTCGCAGTCACTTCCTTGTACCAGAGCGTGTGCATCGCGAGCCTTCAACAGC
BNNN4084130452	TTCCTGCTGAACCGCTCTTCCGATCTTTGTTAGTATGTTGTTGTTGTTGGACTGCGAGACTGGCTTGAGCTCGTATTGCCCAGTGCCTTGTGTGCTTTCGCAGTCACTTCCTTGTACCAGAGCGTGTGCATCGCGAGCCTTCAACAGC
BNNN4085130461	TTCCTGCTGAACCGCTCTTCCGATCTTTGTTAGTATGTTGTTGTTGTTGGACTGCGAGACTGGCTTGAGCTCGTATTGCCCAGTGCCTTGTGGTTGCTTTCGCACACTTCCTTGTACCAGAGCGTGTGCATCGCGAGCCTTCAACAGC
BNNN4085130462	TTCCTGCTGAACCGCTCTTCCGATCTTTGTTAGTATGTTGTTGTTGTTGGACTGCGAGACTGGCTTGAGCTCGTATTGCCCAGTGCCTTGTGGTTGCTTTCGCACACTTCCTTGTACCAGAGCGTGTGCATCGCGAGCCTTCAACAGC
BNNN4086130471	TTCCTGCTGAACCGCTCTTCCGATCTTTGTTAGTATGTTGTTGTTGTTGGACTGCGAGACTGGCTTGAGCTCGTATTGCCCAGTGCCTTGTGTGCTTTCGCAATCACTTCCTTGTACCAGAGCGTGTGCATCGCGAGCCTTCAACAGC
BNNN4086130472	TTCCTGCTGAACCGCTCTTCCGATCTTTGTTAGTATGTTGTTGTTGTTGGACTGCGAGACTGGCTTGAGCTCGTATTGCCCAGTGCCTTGTGTGCTTTCGCAATCACTTCCTTGTACCAGAGCGTGTGCATCGCGAGCCTTCAACAGC
BNNN4087130481	TTCCTGCTGAACCGCTCTTCCGATCTTTGTTAGTATGTTGTTGTTGTTGGACTGCGAGACTGGCTTGAGCTCGTATTGCCCAGTGCCTTGTGATTGCTTTCGCACACTTCCTTGTACCAGAGCGTGTGCATCGCGAGCCTTCAACAGC
BNNN4087130482	TTCCTGCTGAACCGCTCTTCCGATCTTTGTTAGTATGTTGTTGTTGTTGGACTGCGAGACTGGCTTGAGCTCGTATTGCCCAGTGCCTTGTGATTGCTTTCGCACACTTCCTTGTACCAGAGCGTGTGCATCGCGAGCCTTCAACAGC
BNNN4088130491	TTCCTGCTGAACCGCTCTTCCGATCTTTGTTAGTATGTTGTTGTTGTTGGACTGCGAGACTGGCTTGAGCTCGTATTGCCCAGTGCCTTGTGTGCTTTCGCACTCACTTCCTTGTACCAGAGCGTGTGCATCGCGAGCCTTCAACAGC
BNNN4088130492	TTCCTGCTGAACCGCTCTTCCGATCTTTGTTAGTATGTTGTTGTTGTTGGACTGCGAGACTGGCTTGAGCTCGTATTGCCCAGTGCCTTGTGTGCTTTCGCACTCACTTCCTTGTACCAGAGCGTGTGCATCGCGAGCCTTCAACAGC
BNNN4089130501	TTCCTGCTGAACCGCTCTTCCGATCTTTGTTAGTATGTTGTTGTTGTTGGACTGCGAGACTGGCTTGAGCTCGTATTGCCCAGTGCCTTGTGCTTGCTTTCGCACACTTCCTTGTACCAGAGCGTGTGCATCGCGAGCCTTCAACAGC
BNNN4089130502	TTCCTGCTGAACCGCTCTTCCGATCTTTGTTAGTATGTTGTTGTTGTTGGACTGCGAGACTGGCTTGAGCTCGTATTGCCCAGTGCCTTGTGCTTGCTTTCGCACACTTCCTTGTACCAGAGCGTGTGCATCGCGAGCCTTCAACAGC
BNNN4090130511	TTCCTGCTGAACCGCTCTTCCGATCTGTTGTTAGTATGTTGTTGTTGTTGGACTGCGAGACTGGCTTGAGCTCGTATTGCCCAGTGCCTTGTGTGCTTTCGCAGCACTTCCTTGTACCAGAGCGTGTGCATCGCGAGCCTTCAACAGC
BNNN4090130512	TTCCTGCTGAACCGCTCTTCCGATCTGTTGTTAGTATGTTGTTGTTGTTGGACTGCGAGACTGGCTTGAGCTCGTATTGCCCAGTGCCTTGTGTGCTTTCGCAGCACTTCCTTGTACCAGAGCGTGTGCATCGCGAGCCTTCAACAGC
BNNN4091130521	TTCCTGCTGAACCGCTCTTCCGATCTGTTGTTAGTATGTTGTTGTTGTTGGACTGCGAGACTGGCTTGAGCTCGTATTGCCCAGTGCCTTGTGGTGCTTTCGCACACTTCCTTGTACCAGAGCGTGTGCATCGCGAGCCTTCAACAGC
BNNN4091130522	TTCCTGCTGAACCGCTCTTCCGATCTGTTGTTAGTATGTTGTTGTTGTTGGACTGCGAGACTGGCTTGAGCTCGTATTGCCCAGTGCCTTGTGGTGCTTTCGCACACTTCCTTGTACCAGAGCGTGTGCATCGCGAGCCTTCAACAGC
BNNN4092130531	TTCCTGCTGAACCGCTCTTCCGATCTTTGTTAGTATGTTGTTGTTGTTGGACTGCGAGACTGGCTTGAGCTCGTATTGCCCAGTGCCTTGTGTGCTTTCGCATGCACTTCCTTGTACCAGAGCGTGTGCATCGCGAGCCTTCAACAGC
BNNN4092130532	TTCCTGCTGAACCGCTCTTCCGATCTTTGTTAGTATGTTGTTGTTGTTGGACTGCGAGACTGGCTTGAGCTCGTATTGCCCAGTGCCTTGTGTGCTTTCGCATGCACTTCCTTGTACCAGAGCGTGTGCATCGCGAGCCTTCAACAGC
BNNN4093130541	TTCCTGCTGAACCGCTCTTCCGATCTTTGTTAGTATGTTGTTGTTGTTGGACTGCGAGACTGGCTTGAGCTCGTATTGCCCAGTGCCTTGTGTGTGCTTTCGCACACTTCCTTGTACCAGAGCGTGTGCATCGCGAGCCTTCAACAGC
BNNN4093130542	TTCCTGCTGAACCGCTCTTCCGATCTTTGTTAGTATGTTGTTGTTGTTGGACTGCGAGACTGGCTTGAGCTCGTATTGCCCAGTGCCTTGTGTGTGCTTTCGCACACTTCCTTGTACCAGAGCGTGTGCATCGCGAGCCTTCAACAGC
BNNN4094130551	TTCCTGCTGAACCGCTCTTCCGATCTTTGTTAGTATGTTGTTGTTGTTGGACTGCGAGACTGGCTTGAGCTCGTATTGCCCAGTGCCTTGTGTGCTTTCGCAGGCACTTCCTTGTACCAGAGCGTGTGCATCGCGAGCCTTCAACAGC
BNNN4094130552	TTCCTGCTGAACCGCTCTTCCGATCTTTGTTAGTATGTTGTTGTTGTTGGACTGCGAGACTGGCTTGAGCTCGTATTGCCCAGTGCCTTGTGTGCTTTCGCAGGCACTTCCTTGTACCAGAGCGTGTGCATCGCGAGCCTTCAACAGC
BNNN4095130561	TTCCTGCTGAACCGCTCTTCCGATCTTTGTTAGTATGTTGTTGTTGTTGGACTGCGAGACTGGCTTGAGCTCGTATTGCCCAGTGCCTTGTGGGTGCTTTCGCACACTTCCTTGTACCAGAGCGTGTGCATCGCGAGCCTTCAACAGC
BNNN4095130562	TTCCTGCTGAACCGCTCTTCCGATCTTTGTTAGTATGTTGTTGTTGTTGGACTGCGAGACTGGCTTGAGCTCGTATTGCCCAGTGCCTTGTGGGTGCTTTCGCACACTTCCTTGTACCAGAGCGTGTGCATCGCGAGCCTTCAACAGC
BNNN4096130571	TTCCTGCTGAACCGCTCTTCCGATCTTTGTTAGTATGTTGTTGTTGTTGGACTGCGAGACTGGCTTGAGCTCGTATTGCCCAGTGCCTTGTGTGCTTTCGCAAGCACTTCCTTGTACCAGAGCGTGTGCATCGCGAGCCTTCAACAGC
BNNN4096130572	TTCCTGCTGAACCGCTCTTCCGATCTTTGTTAGTATGTTGTTGTTGTTGGACTGCGAGACTGGCTTGAGCTCGTATTGCCCAGTGCCTTGTGTGCTTTCGCAAGCACTTCCTTGTACCAGAGCGTGTGCATCGCGAGCCTTCAACAGC
BNNN4097130581	TTCCTGCTGAACCGCTCTTCCGATCTTTGTTAGTATGTTGTTGTTGTTGGACTGCGAGACTGGCTTGAGCTCGTATTGCCCAGTGCCTTGTGAGTGCTTTCGCACACTTCCTTGTACCAGAGCGTGTGCATCGCGAGCCTTCAACAGC
BNNN4097130582	TTCCTGCTGAACCGCTCTTCCGATCTTTGTTAGTATGTTGTTGTTGTTGGACTGCGAGACTGGCTTGAGCTCGTATTGCCCAGTGCCTTGTGAGTGCTTTCGCACACTTCCTTGTACCAGAGCGTGTGCATCGCGAGCCTTCAACAGC
BNNN4098130591	TTCCTGCTGAACCGCTCTTCCGATCTTTGTTAGTATGTTGTTGTTGTTGGACTGCGAGACTGGCTTGAGCTCGTATTGCCCAGTGCCTTGTGTGCTTTCGCACGCACTTCCTTGTACCAGAGCGTGTGCATCGCGAGCCTTCAACAGC
BNNN4098130592	TTCCTGCTGAACCGCTCTTCCGATCTTTGTTAGTATGTTGTTGTTGTTGGACTGCGAGACTGGCTTGAGCTCGTATTGCCCAGTGCCTTGTGTGCTTTCGCACGCACTTCCTTGTACCAGAGCGTGTGCATCGCGAGCCTTCAACAGC
BNNN4099130601	TTCCTGCTGAACCGCTCTTCCGATCTTTGTTAGTATGTTGTTGTTGTTGGACTGCGAGACTGGCTTGAGCTCGTATTGCCCAGTGCCTTGTGCGTGCTTTCGCACACTTCCTTGTACCAGAGCGTGTGCATCGCGAGCCTTCAACAGC
BNNN4099130602	TTCCTGCTGAACCGCTCTTCCGATCTTTGTTAGTATGTTGTTGTTGTTGGACTGCGAGACTGGCTTGAGCTCGTATTGCCCAGTGCCTTGTGCGTGCTTTCGCACACTTCCTTGTACCAGAGCGTGTGCATCGCGAGCCTTCAACAGC
BNNN4100130611	TTCCTGCTGAACCGCTCTTCCGATCTGTTGTTAGTATGTTGTTGTTGTTGGACTGCGAGACTGGCTTGAGCTCGTATTGCCCAGTGCCTTGTGTGCTTTCGCAACACTTCCTTGTACCAGAGCGTGTGCATCGCGAGCCTTCAACAGC
BNNN4100130612	TTCCTGCTGAACCGCTCTTCCGATCTGTTGTTAGTATGTTGTTGTTGTTGGACTGCGAGACTGGCTTGAGCTCGTATTGCCCAGTGCCTTGTGTGCTTTCGCAACACTTCCTTGTACCAGAGCGTGTGCATCGCGAGCCTTCAACAGC
BNNN4101130621	TTCCTGCTGAACCGCTCTTCCGATCTGTTGTTAGTATGTTGTTGTTGTTGGACTGCGAGACTGGCTTGAGCTCGTATTGCCCAGTGCCTTGTGATGCTTTCGCACACTTCCTTGTACCAGAGCGTGTGCATCGCGAGCCTTCAACAGC
BNNN4101130622	TTCCTGCTGAACCGCTCTTCCGATCTGTTGTTAGTATGTTGTTGTTGTTGGACTGCGAGACTGGCTTGAGCTCGTATTGCCCAGTGCCTTGTGATGCTTTCGCACACTTCCTTGTACCAGAGCGTGTGCATCGCGAGCCTTCAACAGC
BNNN4102130631	TTCCTGCTGAACCGCTCTTCCGATCTTTGTTAGTATGTTGTTGTTGTTGGACTGCGAGACTGGCTTGAGCTCGTATTGCCCAGTGCCTTGTGTGCTTTCGCATACACTTCCTTGTACCAGAGCGTGTGCATCGCGAGCCTTCAACAGC
BNNN4102130632	TTCCTGCTGAACCGCTCTTCCGATCTTTGTTAGTATGTTGTTGTTGTTGGACTGCGAGACTGGCTTGAGCTCGTATTGCCCAGTGCCTTGTGTGCTTTCGCATACACTTCCTTGTACCAGAGCGTGTGCATCGCGAGCCTTCAACAGC
BNNN4103130641	TTCCTGCTGAACCGCTCTTCCGATCTTTGTTAGTATGTTGTTGTTGTTGGACTGCGAGACTGGCTTGAGCTCGTATTGCCCAGTGCCTTGTGTATGCTTTCGCACACTTCCTTGTACCAGAGCGTGTGCATCGCGAGCCTTCAACAGC
BNNN4103130642	TTCCTGCTGAACCGCTCTTCCGATCTTTGTTAGTATGTTGTTGTTGTTGGACTGCGAGACTGGCTTGAGCTCGTATTGCCCAGTGCCTTGTGTATGCTTTCGCACACTTCCTTGTACCAGAGCGTGTGCATCGCGAGCCTTCAACAGC
BNNN4104130651	TTCCTGCTGAACCGCTCTTCCGATCTTTGTTAGTATGTTGTTGTTGTTGGACTGCGAGACTGGCTTGAGCTCGTATTGCCCAGTGCCTTGTGTGCTTTCGCAGACACTTCCTTGTACCAGAGCGTGTGCATCGCGAGCCTTCAACAGC
BNNN4104130652	TTCCTGCTGAACCGCTCTTCCGATCTTTGTTAGTATGTTGTTGTTGTTGGACTGCGAGACTGGCTTGAGCTCGTATTGCCCAGTGCCTTGTGTGCTTTCGCAGACACTTCCTTGTACCAGAGCGTGTGCATCGCGAGCCTTCAACAGC
BNNN4105130661	TTCCTGCTGAACCGCTCTTCCGATCTTTGTTAGTATGTTGTTGTTGTTGGACTGCGAGACTGGCTTGAGCTCGTATTGCCCAGTGCCTTGTGGATGCTTTCGCACACTTCCTTGTACCAGAGCGTGTGCATCGCGAGCCTTCAACAGC
BNNN4105130662	TTCCTGCTGAACCGCTCTTCCGATCTTTGTTAGTATGTTGTTGTTGTTGGACTGCGAGACTGGCTTGAGCTCGTATTGCCCAGTGCCTTGTGGATGCTTTCGCACACTTCCTTGTACCAGAGCGTGTGCATCGCGAGCCTTCAACAGC
BNNN4106130671	TTCCTGCTGAACCGCTCTTCCGATCTTTGTTAGTATGTTGTTGTTGTTGGACTGCGAGACTGGCTTGAGCTCGTATTGCCCAGTGCCTTGTGTGCTTTCGCAAACACTTCCTTGTACCAGAGCGTGTGCATCGCGAGCCTTCAACAGC
BNNN4106130672	TTCCTGCTGAACCGCTCTTCCGATCTTTGTTAGTATGTTGTTGTTGTTGGACTGCGAGACTGGCTTGAGCTCGTATTGCCCAGTGCCTTGTGTGCTTTCGCAAACACTTCCTTGTACCAGAGCGTGTGCATCGCGAGCCTTCAACAGC
BNNN4107130681	TTCCTGCTGAACCGCTCTTCCGATCTTTGTTAGTATGTTGTTGTTGTTGGACTGCGAGACTGGCTTGAGCTCGTATTGCCCAGTGCCTTGTGAATGCTTTCGCACACTTCCTTGTACCAGAGCGTGTGCATCGCGAGCCTTCAACAGC
BNNN4107130682	TTCCTGCTGAACCGCTCTTCCGATCTTTGTTAGTATGTTGTTGTTGTTGGACTGCGAGACTGGCTTGAGCTCGTATTGCCCAGTGCCTTGTGAATGCTTTCGCACACTTCCTTGTACCAGAGCGTGTGCATCGCGAGCCTTCAACAGC
BNNN4108130691	TTCCTGCTGAACCGCTCTTCCGATCTTTGTTAGTATGTTGTTGTTGTTGGACTGCGAGACTGGCTTGAGCTCGTATTGCCCAGTGCCTTGTGTGCTTTCGCACACACTTCCTTGTACCAGAGCGTGTGCATCGCGAGCCTTCAACAGC
BNNN4108130692	TTCCTGCTGAACCGCTCTTCCGATCTTTGTTAGTATGTTGTTGTTGTTGGACTGCGAGACTGGCTTGAGCTCGTATTGCCCAGTGCCTTGTGTGCTTTCGCACACACTTCCTTGTACCAGAGCGTGTGCATCGCGAGCCTTCAACAGC
BNNN4109130701	TTCCTGCTGAACCGCTCTTCCGATCTTTGTTAGTATGTTGTTGTTGTTGGACTGCGAGACTGGCTTGAGCTCGTATTGCCCAGTGCCTTGTGCATGCTTTCGCACACTTCCTTGTACCAGAGCGTGTGCATCGCGAGCCTTCAACAGC
BNNN4109130702	TTCCTGCTGAACCGCTCTTCCGATCTTTGTTAGTATGTTGTTGTTGTTGGACTGCGAGACTGGCTTGAGCTCGTATTGCCCAGTGCCTTGTGCATGCTTTCGCACACTTCCTTGTACCAGAGCGTGTGCATCGCGAGCCTTCAACAGC
BNNN4110130711	TTCCTGCTGAACCGCTCTTCCGATCTGTTGTTAGTATGTTGTTGTTGTTGGACTGCGAGACTGGCTTGAGCTCGTATTGCCCAGTGCCTTGTGTGCTTTCGCACCACTTCCTTGTACCAGAGCGTGTGCATCGCGAGCCTTCAACAGC
BNNN4110130712	TTCCTGCTGAACCGCTCTTCCGATCTGTTGTTAGTATGTTGTTGTTGTTGGACTGCGAGACTGGCTTGAGCTCGTATTGCCCAGTGCCTTGTGTGCTTTCGCACCACTTCCTTGTACCAGAGCGTGTGCATCGCGAGCCTTCAACAGC
BNNN4111130721	TTCCTGCTGAACCGCTCTTCCGATCTGTTGTTAGTATGTTGTTGTTGTTGGACTGCGAGACTGGCTTGAGCTCGTATTGCCCAGTGCCTTGTGCTGCTTTCGCACACTTCCTTGTACCAGAGCGTGTGCATCGCGAGCCTTCAACAGC
BNNN4111130722	TTCCTGCTGAACCGCTCTTCCGATCTGTTGTTAGTATGTTGTTGTTGTTGGACTGCGAGACTGGCTTGAGCTCGTATTGCCCAGTGCCTTGTGCTGCTTTCGCACACTTCCTTGTACCAGAGCGTGTGCATCGCGAGCCTTCAACAGC
BNNN4112130731	TTCCTGCTGAACCGCTCTTCCGATCTTTGTTAGTATGTTGTTGTTGTTGGACTGCGAGACTGGCTTGAGCTCGTATTGCCCAGTGCCTTGTGTGCTTTCGCATCCACTTCCTTGTACCAGAGCGTGTGCATCGCGAGCCTTCAACAGC
BNNN4112130732	TTCCTGCTGAACCGCTCTTCCGATCTTTGTTAGTATGTTGTTGTTGTTGGACTGCGAGACTGGCTTGAGCTCGTATTGCCCAGTGCCTTGTGTGCTTTCGCATCCACTTCCTTGTACCAGAGCGTGTGCATCGCGAGCCTTCAACAGC
BNNN4113130741	TTCCTGCTGAACCGCTCTTCCGATCTTTGTTAGTATGTTGTTGTTGTTGGACTGCGAGACTGGCTTGAGCTCGTATTGCCCAGTGCCTTGTGTCTGCTTTCGCACACTTCCTTGTACCAGAGCGTGTGCATCGCGAGCCTTCAACAGC
BNNN4113130742	TTCCTGCTGAACCGCTCTTCCGATCTTTGTTAGTATGTTGTTGTTGTTGGACTGCGAGACTGGCTTGAGCTCGTATTGCCCAGTGCCTTGTGTCTGCTTTCGCACACTTCCTTGTACCAGAGCGTGTGCATCGCGAGCCTTCAACAGC
BNNN4114130751	TTCCTGCTGAACCGCTCTTCCGATCTTTGTTAGTATGTTGTTGTTGTTGGACTGCGAGACTGGCTTGAGCTCGTATTGCCCAGTGCCTTGTGTGCTTTCGCAGCCACTTCCTTGTACCAGAGCGTGTGCATCGCGAGCCTTCAACAGC
BNNN4114130752	TTCCTGCTGAACCGCTCTTCCGATCTTTGTTAGTATGTTGTTGTTGTTGGACTGCGAGACTGGCTTGAGCTCGTATTGCCCAGTGCCTTGTGTGCTTTCGCAGCCACTTCCTTGTACCAGAGCGTGTGCATCGCGAGCCTTCAACAGC
BNNN4115130761	TTCCTGCTGAACCGCTCTTCCGATCTTTGTTAGTATGTTGTTGTTGTTGGACTGCGAGACTGGCTTGAGCTCGTATTGCCCAGTGCCTTGTGGCTGCTTTCGCACACTTCCTTGTACCAGAGCGTGTGCATCGCGAGCCTTCAACAGC
BNNN4115130762	TTCCTGCTGAACCGCTCTTCCGATCTTTGTTAGTATGTTGTTGTTGTTGGACTGCGAGACTGGCTTGAGCTCGTATTGCCCAGTGCCTTGTGGCTGCTTTCGCACACTTCCTTGTACCAGAGCGTGTGCATCGCGAGCCTTCAACAGC
BNNN4116130771	TTCCTGCTGAACCGCTCTTCCGATCTTTGTTAGTATGTTGTTGTTGTTGGACTGCGAGACTGGCTTGAGCTCGTATTGCCCAGTGCCTTGTGTGCTTTCGCAACCACTTCCTTGTACCAGAGCGTGTGCATCGCGAGCCTTCAACAGC
BNNN4116130772	TTCCTGCTGAACCGCTCTTCCGATCTTTGTTAGTATGTTGTTGTTGTTGGACTGCGAGACTGGCTTGAGCTCGTATTGCCCAGTGCCTTGTGTGCTTTCGCAACCACTTCCTTGTACCAGAGCGTGTGCATCGCGAGCCTTCAACAGC
BNNN4117130781	TTCCTGCTGAACCGCTCTTCCGATCTTTGTTAGTATGTTGTTGTTGTTGGACTGCGAGACTGGCTTGAGCTCGTATTGCCCAGTGCCTTGTGACTGCTTTCGCACACTTCCTTGTACCAGAGCGTGTGCATCGCGAGCCTTCAACAGC
BNNN4117130782	TTCCTGCTGAACCGCTCTTCCGATCTTTGTTAGTATGTTGTTGTTGTTGGACTGCGAGACTGGCTTGAGCTCGTATTGCCCAGTGCCTTGTGACTGCTTTCGCACACTTCCTTGTACCAGAGCGTGTGCATCGCGAGCCTTCAACAGC
BNNN4118130791	TTCCTGCTGAACCGCTCTTCCGATCTTTGTTAGTATGTTGTTGTTGTTGGACTGCGAGACTGGCTTGAGCTCGTATTGCCCAGTGCCTTGTGTGCTTTCGCACCCACTTCCTTGTACCAGAGCGTGTGCATCGCGAGCCTTCAACAGC
BNNN4118130792	TTCCTGCTGAACCGCTCTTCCGATCTTTGTTAGTATGTTGTTGTTGTTGGACTGCGAGACTGGCTTGAGCTCGTATTGCCCAGTGCCTTGTGTGCTTTCGCACCCACTTCCTTGTACCAGAGCGTGTGCATCGCGAGCCTTCAACAGC
BNNN4119130801	TTCCTGCTGAACCGCTCTTCCGATCTTTGTTAGTATGTTGTTGTTGTTGGACTGCGAGACTGGCTTGAGCTCGTATTGCCCAGTGCCTTGTGCCTGCTTTCGCACACTTCCTTGTACCAGAGCGTGTGCATCGCGAGCCTTCAACAGC
BNNN4119130802	TTCCTGCTGAACCGCTCTTCCGATCTTTGTTAGTATGTTGTTGTTGTTGGACTGCGAGACTGGCTTGAGCTCGTATTGCCCAGTGCCTTGTGCCTGCTTTCGCACACTTCCTTGTACCAGAGCGTGTGCATCGCGAGCCTTCAACAGC
BNNN4120130811	TTCCTGCTGAACCGCTCTTCCGATCTGTTGTTAGTATGTTGTTGTTGTTGGACTGCGAGACTGGCTTGAGCTCGTATTGCCCAGTGCCTTGTGTCCTTTCGGATCACTTCCTTGTACCAGAGCGTGTGCATCGCGAGCCTTCAACAGC
BNNN4120130812	TTCCTGCTGAACCGCTCTTCCGATCTGTTGTTAGTATGTTGTTGTTGTTGGACTGCGAGACTGGCTTGAGCTCGTATTGCCCAGTGCCTTGTGTCCTTTCGGATCACTTCCTTGTACCAGAGCGTGTGCATCGCGAGCCTTCAACAGC
BNNN4121130821	TTCCTGCTGAACCGCTCTTCCGATCTGTTGTTAGTATGTTGTTGTTGTTGGACTGCGAGACTGGCTTGAGCTCGTATTGCCCAGTGCCTTGTGTTCCTTTCGGACACTTCCTTGTACCAGAGCGTGTGCATCGCGAGCCTTCAACAGC
BNNN4121130822	TTCCTGCTGAACCGCTCTTCCGATCTGTTGTTAGTATGTTGTTGTTGTTGGACTGCGAGACTGGCTTGAGCTCGTATTGCCCAGTGCCTTGTGTTCCTTTCGGACACTTCCTTGTACCAGAGCGTGTGCATCGCGAGCCTTCAACAGC
BNNN4122130831	TTCCTGCTGAACCGCTCTTCCGATCTTTGTTAGTATGTTGTTGTTGTTGGACTGCGAGACTGGCTTGAGCTCGTATTGCCCAGTGCCTTGTGTCCTTTCGGATTCACTTCCTTGTACCAGAGCGTGTGCATCGCGAGCCTTCAACAGC
BNNN4122130832	TTCCTGCTGAACCGCTCTTCCGATCTTTGTTAGTATGTTGTTGTTGTTGGACTGCGAGACTGGCTTGAGCTCGTATTGCCCAGTGCCTTGTGTCCTTTCGGATTCACTTCCTTGTACCAGAGCGTGTGCATCGCGAGCCTTCAACAGC
BNNN4123130841	TTCCTGCTGAACCGCTCTTCCGATCTTTGTTAGTATGTTGTTGTTGTTGGACTGCGAGACTGGCTTGAGCTCGTATTGCCCAGTGCCTTGTGTTTCCTTTCGGACACTTCCTTGTACCAGAGCGTGTGCATCGCGAGCCTTCAACAGC
BNNN4123130842	TTCCTGCTGAACCGCTCTTCCGATCTTTGTTAGTATGTTGTTGTTGTTGGACTGCGAGACTGGCTTGAGCTCGTATTGCCCAGTGCCTTGTGTTTCCTTTCGGACACTTCCTTGTACCAGAGCGTGTGCATCGCGAGCCTTCAACAGC
BNNN4124130851	TTCCTGCTGAACCGCTCTTCCGATCTTTGTTAGTATGTTGTTGTTGTTGGACTGCGAGACTGGCTTGAGCTCGTATTGCCCAGTGCCTTGTGTCCTTTCGGAGTCACTTCCTTGTACCAGAGCGTGTGCATCGCGAGCCTTCAACAGC
BNNN4124130852	TTCCTGCTGAACCGCTCTTCCGATCTTTGTTAGTATGTTGTTGTTGTTGGACTGCGAGACTGGCTTGAGCTCGTATTGCCCAGTGCCTTGTGTCCTTTCGGAGTCACTTCCTTGTACCAGAGCGTGTGCATCGCGAGCCTTCAACAGC
BNNN4125130861	TTCCTGCTGAACCGCTCTTCCGATCTTTGTTAGTATGTTGTTGTTGTTGGACTGCGAGACTGGCTTGAGCTCGTATTGCCCAGTGCCTTGTGGTTCCTTTCGGACACTTCCTTGTACCAGAGCGTGTGCATCGCGAGCCTTCAACAGC
BNNN4125130862	TTCCTGCTGAACCGCTCTTCCGATCTTTGTTAGTATGTTGTTGTTGTTGGACTGCGAGACTGGCTTGAGCTCGTATTGCCCAGTGCCTTGTGGTTCCTTTCGGACACTTCCTTGTACCAGAGCGTGTGCATCGCGAGCCTTCAACAGC
BNNN4126130871	TTCCTGCTGAACCGCTCTTCCGATCTTTGTTAGTATGTTGTTGTTGTTGGACTGCGAGACTGGCTTGAGCTCGTATTGCCCAGTGCCTTGTGTCCTTTCGGAATCACTTCCTTGTACCAGAGCGTGTGCATCGCGAGCCTTCAACAGC
BNNN4126130872	TTCCTGCTGAACCGCTCTTCCGATCTTTGTTAGTATGTTGTTGTTGTTGGACTGCGAGACTGGCTTGAGCTCGTATTGCCCAGTGCCTTGTGTCCTTTCGGAATCACTTCCTTGTACCAGAGCGTGTGCATCGCGAGCCTTCAACAGC
BNNN4127130881	TTCCTGCTGAACCGCTCTTCCGATCTTTGTTAGTATGTTGTTGTTGTTGGACTGCGAGACTGGCTTGAGCTCGTATTGCCCAGTGCCTTGTGATTCCTTTCGGACACTTCCTTGTACCAGAGCGTGTGCATCGCGAGCCTTCAACAGC
BNNN4127130882	TTCCTGCTGAACCGCTCTTCCGATCTTTGTTAGTATGTTGTTGTTGTTGGACTGCGAGACTGGCTTGAGCTCGTATTGCCCAGTGCCTTGTGATTCCTTTCGGACACTTCCTTGTACCAGAGCGTGTGCATCGCGAGCCTTCAACAGC
BNNN4128130891	TTCCTGCTGAACCGCTCTTCCGATCTTTGTTAGTATGTTGTTGTTGTTGGACTGCGAGACTGGCTTGAGCTCGTATTGCCCAGTGCCTTGTGTCCTTTCGGACTCACTTCCTTGTACCAGAGCGTGTGCATCGCGAGCCTTCAACAGC
BNNN4128130892	TTCCTGCTGAACCGCTCTTCCGATCTTTGTTAGTATGTTGTTGTTGTTGGACTGCGAGACTGGCTTGAGCTCGTATTGCCCAGTGCCTTGTGTCCTTTCGGACTCACTTCCTTGTACCAGAGCGTGTGCATCGCGAGCCTTCAACAGC
BNNN4129130901	TTCCTGCTGAACCGCTCTTCCGATCTTTGTTAGTATGTTGTTGTTGTTGGACTGCGAGACTGGCTTGAGCTCGTATTGCCCAGTGCCTTGTGCTTCCTTTCGGACACTTCCTTGTACCAGAGCGTGTGCATCGCGAGCCTTCAACAGC
BNNN4129130902	TTCCTGCTGAACCGCTCTTCCGATCTTTGTTAGTATGTTGTTGTTGTTGGACTGCGAGACTGGCTTGAGCTCGTATTGCCCAGTGCCTTGTGCTTCCTTTCGGACACTTCCTTGTACCAGAGCGTGTGCATCGCGAGCCTTCAACAGC
BNNN4130130911	TTCCTGCTGAACCGCTCTTCCGATCTGTTGTTAGTATGTTGTTGTTGTTGGACTGCGAGACTGGCTTGAGCTCGTATTGCCCAGTGCCTTGTGTCCTTTCGGAGCACTTCCTTGTACCAGAGCGTGTGCATCGCGAGCCTTCAACAGC
BNNN4130130912	TTCCTGCTGAACCGCTCTTCCGATCTGTTGTTAGTATGTTGTTGTTGTTGGACTGCGAGACTGGCTTGAGCTCGTATTGCCCAGTGCCTTGTGTCCTTTCGGAGCACTTCCTTGTACCAGAGCGTGTGCATCGCGAGCCTTCAACAGC
BNNN4131130921	TTCCTGCTGAACCGCTCTTCCGATCTGTTGTTAGTATGTTGTTGTTGTTGGACTGCGAGACTGGCTTGAGCTCGTATTGCCCAGTGCCTTGTGGTCCTTTCGGACACTTCCTTGTACCAGAGCGTGTGCATCGCGAGCCTTCAACAGC
BNNN4131130922	TTCCTGCTGAACCGCTCTTCCGATCTGTTGTTAGTATGTTGTTGTTGTTGGACTGCGAGACTGGCTTGAGCTCGTATTGCCCAGTGCCTTGTGGTCCTTTCGGACACTTCCTTGTACCAGAGCGTGTGCATCGCGAGCCTTCAACAGC
BNNN4132130931	TTCCTGCTGAACCGCTCTTCCGATCTTTGTTAGTATGTTGTTGTTGTTGGACTGCGAGACTGGCTTGAGCTCGTATTGCCCAGTGCCTTGTGTCCTTTCGGATGCACTTCCTTGTACCAGAGCGTGTGCATCGCGAGCCTTCAACAGC
BNNN4132130932	TTCCTGCTGAACCGCTCTTCCGATCTTTGTTAGTATGTTGTTGTTGTTGGACTGCGAGACTGGCTTGAGCTCGTATTGCCCAGTGCCTTGTGTCCTTTCGGATGCACTTCCTTGTACCAGAGCGTGTGCATCGCGAGCCTTCAACAGC
BNNN4133130941	TTCCTGCTGAACCGCTCTTCCGATCTTTGTTAGTATGTTGTTGTTGTTGGACTGCGAGACTGGCTTGAGCTCGTATTGCCCAGTGCCTTGTGTGTCCTTTCGGACACTTCCTTGTACCAGAGCGTGTGCATCGCGAGCCTTCAACAGC
BNNN4133130942	TTCCTGCTGAACCGCTCTTCCGATCTTTGTTAGTATGTTGTTGTTGTTGGACTGCGAGACTGGCTTGAGCTCGTATTGCCCAGTGCCTTGTGTGTCCTTTCGGACACTTCCTTGTACCAGAGCGTGTGCATCGCGAGCCTTCAACAGC
BNNN4134130951	TTCCTGCTGAACCGCTCTTCCGATCTTTGTTAGTATGTTGTTGTTGTTGGACTGCGAGACTGGCTTGAGCTCGTATTGCCCAGTGCCTTGTGTCCTTTCGGAGGCACTTCCTTGTACCAGAGCGTGTGCATCGCGAGCCTTCAACAGC
BNNN4134130952	TTCCTGCTGAACCGCTCTTCCGATCTTTGTTAGTATGTTGTTGTTGTTGGACTGCGAGACTGGCTTGAGCTCGTATTGCCCAGTGCCTTGTGTCCTTTCGGAGGCACTTCCTTGTACCAGAGCGTGTGCATCGCGAGCCTTCAACAGC
BNNN4135130961	TTCCTGCTGAACCGCTCTTCCGATCTTTGTTAGTATGTTGTTGTTGTTGGACTGCGAGACTGGCTTGAGCTCGTATTGCCCAGTGCCTTGTGGGTCCTTTCGGACACTTCCTTGTACCAGAGCGTGTGCATCGCGAGCCTTCAACAGC
BNNN4135130962	TTCCTGCTGAACCGCTCTTCCGATCTTTGTTAGTATGTTGTTGTTGTTGGACTGCGAGACTGGCTTGAGCTCGTATTGCCCAGTGCCTTGTGGGTCCTTTCGGACACTTCCTTGTACCAGAGCGTGTGCATCGCGAGCCTTCAACAGC
BNNN4136130971	TTCCTGCTGAACCGCTCTTCCGATCTTTGTTAGTATGTTGTTGTTGTTGGACTGCGAGACTGGCTTGAGCTCGTATTGCCCAGTGCCTTGTGTCCTTTCGGAAGCACTTCCTTGTACCAGAGCGTGTGCATCGCGAGCCTTCAACAGC
BNNN4136130972	TTCCTGCTGAACCGCTCTTCCGATCTTTGTTAGTATGTTGTTGTTGTTGGACTGCGAGACTGGCTTGAGCTCGTATTGCCCAGTGCCTTGTGTCCTTTCGGAAGCACTTCCTTGTACCAGAGCGTGTGCATCGCGAGCCTTCAACAGC
BNNN4137130981	TTCCTGCTGAACCGCTCTTCCGATCTTTGTTAGTATGTTGTTGTTGTTGGACTGCGAGACTGGCTTGAGCTCGTATTGCCCAGTGCCTTGTGAGTCCTTTCGGACACTTCCTTGTACCAGAGCGTGTGCATCGCGAGCCTTCAACAGC
BNNN4137130982	TTCCTGCTGAACCGCTCTTCCGATCTTTGTTAGTATGTTGTTGTTGTTGGACTGCGAGACTGGCTTGAGCTCGTATTGCCCAGTGCCTTGTGAGTCCTTTCGGACACTTCCTTGTACCAGAGCGTGTGCATCGCGAGCCTTCAACAGC
BNNN4138130991	TTCCTGCTGAACCGCTCTTCCGATCTTTGTTAGTATGTTGTTGTTGTTGGACTGCGAGACTGGCTTGAGCTCGTATTGCCCAGTGCCTTGTGTCCTTTCGGACGCACTTCCTTGTACCAGAGCGTGTGCATCGCGAGCCTTCAACAGC
BNNN4138130992	TTCCTGCTGAACCGCTCTTCCGATCTTTGTTAGTATGTTGTTGTTGTTGGACTGCGAGACTGGCTTGAGCTCGTATTGCCCAGTGCCTTGTGTCCTTTCGGACGCACTTCCTTGTACCAGAGCGTGTGCATCGCGAGCCTTCAACAGC
BNNN4139131001	TTCCTGCTGAACCGCTCTTCCGATCTTTGTTAGTATGTTGTTGTTGTTGGACTGCGAGACTGGCTTGAGCTCGTATTGCCCAGTGCCTTGTGCGTCCTTTCGGACACTTCCTTGTACCAGAGCGTGTGCATCGCGAGCCTTCAACAGC
BNNN4139131002	TTCCTGCTGAACCGCTCTTCCGATCTTTGTTAGTATGTTGTTGTTGTTGGACTGCGAGACTGGCTTGAGCTCGTATTGCCCAGTGCCTTGTGCGTCCTTTCGGACACTTCCTTGTACCAGAGCGTGTGCATCGCGAGCCTTCAACAGC
BNNN4140131011	TTCCTGCTGAACCGCTCTTCCGATCTGTTGTTAGTATGTTGTTGTTGTTGGACTGCGAGACTGGCTTGAGCTCGTATTGCCCAGTGCCTTGTGTCCTTTCGGAACACTTCCTTGTACCAGAGCGTGTGCATCGCGAGCCTTCAACAGC
BNNN4140131012	TTCCTGCTGAACCGCTCTTCCGATCTGTTGTTAGTATGTTGTTGTTGTTGGACTGCGAGACTGGCTTGAGCTCGTATTGCCCAGTGCCTTGTGTCCTTTCGGAACACTTCCTTGTACCAGAGCGTGTGCATCGCGAGCCTTCAACAGC
BNNN4141131021	TTCCTGCTGAACCGCTCTTCCGATCTGTTGTTAGTATGTTGTTGTTGTTGGACTGCGAGACTGGCTTGAGCTCGTATTGCCCAGTGCCTTGTGATCCTTTCGGACACTTCCTTGTACCAGAGCGTGTGCATCGCGAGCCTTCAACAGC
BNNN4141131022	TTCCTGCTGAACCGCTCTTCCGATCTGTTGTTAGTATGTTGTTGTTGTTGGACTGCGAGACTGGCTTGAGCTCGTATTGCCCAGTGCCTTGTGATCCTTTCGGACACTTCCTTGTACCAGAGCGTGTGCATCGCGAGCCTTCAACAGC
BNNN4142131031	TTCCTGCTGAACCGCTCTTCCGATCTTTGTTAGTATGTTGTTGTTGTTGGACTGCGAGACTGGCTTGAGCTCGTATTGCCCAGTGCCTTGTGTCCTTTCGGATACACTTCCTTGTACCAGAGCGTGTGCATCGCGAGCCTTCAACAGC
BNNN4142131032	TTCCTGCTGAACCGCTCTTCCGATCTTTGTTAGTATGTTGTTGTTGTTGGACTGCGAGACTGGCTTGAGCTCGTATTGCCCAGTGCCTTGTGTCCTTTCGGATACACTTCCTTGTACCAGAGCGTGTGCATCGCGAGCCTTCAACAGC
BNNN4143131041	TTCCTGCTGAACCGCTCTTCCGATCTTTGTTAGTATGTTGTTGTTGTTGGACTGCGAGACTGGCTTGAGCTCGTATTGCCCAGTGCCTTGTGTATCCTTTCGGACACTTCCTTGTACCAGAGCGTGTGCATCGCGAGCCTTCAACAGC
BNNN4143131042	TTCCTGCTGAACCGCTCTTCCGATCTTTGTTAGTATGTTGTTGTTGTTGGACTGCGAGACTGGCTTGAGCTCGTATTGCCCAGTGCCTTGTGTATCCTTTCGGACACTTCCTTGTACCAGAGCGTGTGCATCGCGAGCCTTCAACAGC
BNNN4144131051	TTCCTGCTGAACCGCTCTTCCGATCTTTGTTAGTATGTTGTTGTTGTTGGACTGCGAGACTGGCTTGAGCTCGTATTGCCCAGTGCCTTGTGTCCTTTCGGAGACACTTCCTTGTACCAGAGCGTGTGCATCGCGAGCCTTCAACAGC
BNNN4144131052	TTCCTGCTGAACCGCTCTTCCGATCTTTGTTAGTATGTTGTTGTTGTTGGACTGCGAGACTGGCTTGAGCTCGTATTGCCCAGTGCCTTGTGTCCTTTCGGAGACACTTCCTTGTACCAGAGCGTGTGCATCGCGAGCCTTCAACAGC
BNNN4145131061	TTCCTGCTGAACCGCTCTTCCGATCTTTGTTAGTATGTTGTTGTTGTTGGACTGCGAGACTGGCTTGAGCTCGTATTGCCCAGTGCCTTGTGGATCCTTTCGGACACTTCCTTGTACCAGAGCGTGTGCATCGCGAGCCTTCAACAGC
BNNN4145131062	TTCCTGCTGAACCGCTCTTCCGATCTTTGTTAGTATGTTGTTGTTGTTGGACTGCGAGACTGGCTTGAGCTCGTATTGCCCAGTGCCTTGTGGATCCTTTCGGACACTTCCTTGTACCAGAGCGTGTGCATCGCGAGCCTTCAACAGC
BNNN4146131071	TTCCTGCTGAACCGCTCTTCCGATCTTTGTTAGTATGTTGTTGTTGTTGGACTGCGAGACTGGCTTGAGCTCGTATTGCCCAGTGCCTTGTGTCCTTTCGGAAACACTTCCTTGTACCAGAGCGTGTGCATCGCGAGCCTTCAACAGC
BNNN4146131072	TTCCTGCTGAACCGCTCTTCCGATCTTTGTTAGTATGTTGTTGTTGTTGGACTGCGAGACTGGCTTGAGCTCGTATTGCCCAGTGCCTTGTGTCCTTTCGGAAACACTTCCTTGTACCAGAGCGTGTGCATCGCGAGCCTTCAACAGC
BNNN4147131081	TTCCTGCTGAACCGCTCTTCCGATCTTTGTTAGTATGTTGTTGTTGTTGGACTGCGAGACTGGCTTGAGCTCGTATTGCCCAGTGCCTTGTGAATCCTTTCGGACACTTCCTTGTACCAGAGCGTGTGCATCGCGAGCCTTCAACAGC
BNNN4147131082	TTCCTGCTGAACCGCTCTTCCGATCTTTGTTAGTATGTTGTTGTTGTTGGACTGCGAGACTGGCTTGAGCTCGTATTGCCCAGTGCCTTGTGAATCCTTTCGGACACTTCCTTGTACCAGAGCGTGTGCATCGCGAGCCTTCAACAGC
BNNN4148131091	TTCCTGCTGAACCGCTCTTCCGATCTTTGTTAGTATGTTGTTGTTGTTGGACTGCGAGACTGGCTTGAGCTCGTATTGCCCAGTGCCTTGTGTCCTTTCGGACACACTTCCTTGTACCAGAGCGTGTGCATCGCGAGCCTTCAACAGC
BNNN4148131092	TTCCTGCTGAACCGCTCTTCCGATCTTTGTTAGTATGTTGTTGTTGTTGGACTGCGAGACTGGCTTGAGCTCGTATTGCCCAGTGCCTTGTGTCCTTTCGGACACACTTCCTTGTACCAGAGCGTGTGCATCGCGAGCCTTCAACAGC
BNNN4149131101	TTCCTGCTGAACCGCTCTTCCGATCTTTGTTAGTATGTTGTTGTTGTTGGACTGCGAGACTGGCTTGAGCTCGTATTGCCCAGTGCCTTGTGCATCCTTTCGGACACTTCCTTGTACCAGAGCGTGTGCATCGCGAGCCTTCAACAGC
BNNN4149131102	TTCCTGCTGAACCGCTCTTCCGATCTTTGTTAGTATGTTGTTGTTGTTGGACTGCGAGACTGGCTTGAGCTCGTATTGCCCAGTGCCTTGTGCATCCTTTCGGACACTTCCTTGTACCAGAGCGTGTGCATCGCGAGCCTTCAACAGC
BNNN4150131111	TTCCTGCTGAACCGCTCTTCCGATCTGTTGTTAGTATGTTGTTGTTGTTGGACTGCGAGACTGGCTTGAGCTCGTATTGCCCAGTGCCTTGTGTCCTTTCGGACCACTTCCTTGTACCAGAGCGTGTGCATCGCGAGCCTTCAACAGC
BNNN4150131112	TTCCTGCTGAACCGCTCTTCCGATCTGTTGTTAGTATGTTGTTGTTGTTGGACTGCGAGACTGGCTTGAGCTCGTATTGCCCAGTGCCTTGTGTCCTTTCGGACCACTTCCTTGTACCAGAGCGTGTGCATCGCGAGCCTTCAACAGC
BNNN4151131121	TTCCTGCTGAACCGCTCTTCCGATCTGTTGTTAGTATGTTGTTGTTGTTGGACTGCGAGACTGGCTTGAGCTCGTATTGCCCAGTGCCTTGTGCTCCTTTCGGACACTTCCTTGTACCAGAGCGTGTGCATCGCGAGCCTTCAACAGC
BNNN4151131122	TTCCTGCTGAACCGCTCTTCCGATCTGTTGTTAGTATGTTGTTGTTGTTGGACTGCGAGACTGGCTTGAGCTCGTATTGCCCAGTGCCTTGTGCTCCTTTCGGACACTTCCTTGTACCAGAGCGTGTGCATCGCGAGCCTTCAACAGC
BNNN4152131131	TTCCTGCTGAACCGCTCTTCCGATCTTTGTTAGTATGTTGTTGTTGTTGGACTGCGAGACTGGCTTGAGCTCGTATTGCCCAGTGCCTTGTGTCCTTTCGGATCCACTTCCTTGTACCAGAGCGTGTGCATCGCGAGCCTTCAACAGC
BNNN4152131132	TTCCTGCTGAACCGCTCTTCCGATCTTTGTTAGTATGTTGTTGTTGTTGGACTGCGAGACTGGCTTGAGCTCGTATTGCCCAGTGCCTTGTGTCCTTTCGGATCCACTTCCTTGTACCAGAGCGTGTGCATCGCGAGCCTTCAACAGC
BNNN4153131141	TTCCTGCTGAACCGCTCTTCCGATCTTTGTTAGTATGTTGTTGTTGTTGGACTGCGAGACTGGCTTGAGCTCGTATTGCCCAGTGCCTTGTGTCTCCTTTCGGACACTTCCTTGTACCAGAGCGTGTGCATCGCGAGCCTTCAACAGC
BNNN4153131142	TTCCTGCTGAACCGCTCTTCCGATCTTTGTTAGTATGTTGTTGTTGTTGGACTGCGAGACTGGCTTGAGCTCGTATTGCCCAGTGCCTTGTGTCTCCTTTCGGACACTTCCTTGTACCAGAGCGTGTGCATCGCGAGCCTTCAACAGC
BNNN4154131151	TTCCTGCTGAACCGCTCTTCCGATCTTTGTTAGTATGTTGTTGTTGTTGGACTGCGAGACTGGCTTGAGCTCGTATTGCCCAGTGCCTTGTGTCCTTTCGGAGCCACTTCCTTGTACCAGAGCGTGTGCATCGCGAGCCTTCAACAGC
BNNN4154131152	TTCCTGCTGAACCGCTCTTCCGATCTTTGTTAGTATGTTGTTGTTGTTGGACTGCGAGACTGGCTTGAGCTCGTATTGCCCAGTGCCTTGTGTCCTTTCGGAGCCACTTCCTTGTACCAGAGCGTGTGCATCGCGAGCCTTCAACAGC
BNNN4155131161	TTCCTGCTGAACCGCTCTTCCGATCTTTGTTAGTATGTTGTTGTTGTTGGACTGCGAGACTGGCTTGAGCTCGTATTGCCCAGTGCCTTGTGGCTCCTTTCGGACACTTCCTTGTACCAGAGCGTGTGCATCGCGAGCCTTCAACAGC
BNNN4155131162	TTCCTGCTGAACCGCTCTTCCGATCTTTGTTAGTATGTTGTTGTTGTTGGACTGCGAGACTGGCTTGAGCTCGTATTGCCCAGTGCCTTGTGGCTCCTTTCGGACACTTCCTTGTACCAGAGCGTGTGCATCGCGAGCCTTCAACAGC
BNNN4156131171	TTCCTGCTGAACCGCTCTTCCGATCTTTGTTAGTATGTTGTTGTTGTTGGACTGCGAGACTGGCTTGAGCTCGTATTGCCCAGTGCCTTGTGTCCTTTCGGAACCACTTCCTTGTACCAGAGCGTGTGCATCGCGAGCCTTCAACAGC
BNNN4156131172	TTCCTGCTGAACCGCTCTTCCGATCTTTGTTAGTATGTTGTTGTTGTTGGACTGCGAGACTGGCTTGAGCTCGTATTGCCCAGTGCCTTGTGTCCTTTCGGAACCACTTCCTTGTACCAGAGCGTGTGCATCGCGAGCCTTCAACAGC
BNNN4157131181	TTCCTGCTGAACCGCTCTTCCGATCTTTGTTAGTATGTTGTTGTTGTTGGACTGCGAGACTGGCTTGAGCTCGTATTGCCCAGTGCCTTGTGACTCCTTTCGGACACTTCCTTGTACCAGAGCGTGTGCATCGCGAGCCTTCAACAGC
BNNN4157131182	TTCCTGCTGAACCGCTCTTCCGATCTTTGTTAGTATGTTGTTGTTGTTGGACTGCGAGACTGGCTTGAGCTCGTATTGCCCAGTGCCTTGTGACTCCTTTCGGACACTTCCTTGTACCAGAGCGTGTGCATCGCGAGCCTTCAACAGC
BNNN4158131191	TTCCTGCTGAACCGCTCTTCCGATCTTTGTTAGTATGTTGTTGTTGTTGGACTGCGAGACTGGCTTGAGCTCGTATTGCCCAGTGCCTTGTGTCCTTTCGGACCCACTTCCTTGTACCAGAGCGTGTGCATCGCGAGCCTTCAACAGC
BNNN4158131192	TTCCTGCTGAACCGCTCTTCCGATCTTTGTTAGTATGTTGTTGTTGTTGGACTGCGAGACTGGCTTGAGCTCGTATTGCCCAGTGCCTTGTGTCCTTTCGGACCCACTTCCTTGTACCAGAGCGTGTGCATCGCGAGCCTTCAACAGC
BNNN4159131201	TTCCTGCTGAACCGCTCTTCCGATCTTTGTTAGTATGTTGTTGTTGTTGGACTGCGAGACTGGCTTGAGCTCGTATTGCCCAGTGCCTTGTGCCTCCTTTCGGACACTTCCTTGTACCAGAGCGTGTGCATCGCGAGCCTTCAACAGC
BNNN4159131202	TTCCTGCTGAACCGCTCTTCCGATCTTTGTTAGTATGTTGTTGTTGTTGGACTGCGAGACTGGCTTGAGCTCGTATTGCCCAGTGCCTTGTGCCTCCTTTCGGACACTTCCTTGTACCAGAGCGTGTGCATCGCGAGCCTTCAACAGC
BNNN4160131211	TTCCTGCTGAACCGCTCTTCCGATCTGTTGTTAGTATGTTGTTGTTGTTGGACTGCGAGACTGGCTTGAGCTCGTATTGCCCAGTGCCTTGTGGACTTTCGTCTCACTTCCTTGTACCAGAGCGTGTGCATCGCGAGCCTTCAACAGC
BNNN4160131212	TTCCTGCTGAACCGCTCTTCCGATCTGTTGTTAGTATGTTGTTGTTGTTGGACTGCGAGACTGGCTTGAGCTCGTATTGCCCAGTGCCTTGTGGACTTTCGTCTCACTTCCTTGTACCAGAGCGTGTGCATCGCGAGCCTTCAACAGC
BNNN4161131221	TTCCTGCTGAACCGCTCTTCCGATCTGTTGTTAGTATGTTGTTGTTGTTGGACTGCGAGACTGGCTTGAGCTCGTATTGCCCAGTGCCTTGTGTGACTTTCGTCCACTTCCTTGTACCAGAGCGTGTGCATCGCGAGCCTTCAACAGC
BNNN4161131222	TTCCTGCTGAACCGCTCTTCCGATCTGTTGTTAGTATGTTGTTGTTGTTGGACTGCGAGACTGGCTTGAGCTCGTATTGCCCAGTGCCTTGTGTGACTTTCGTCCACTTCCTTGTACCAGAGCGTGTGCATCGCGAGCCTTCAACAGC
BNNN4162131231	TTCCTGCTGAACCGCTCTTCCGATCTTTGTTAGTATGTTGTTGTTGTTGGACTGCGAGACTGGCTTGAGCTCGTATTGCCCAGTGCCTTGTGGACTTTCGTCTTCACTTCCTTGTACCAGAGCGTGTGCATCGCGAGCCTTCAACAGC
BNNN4162131232	TTCCTGCTGAACCGCTCTTCCGATCTTTGTTAGTATGTTGTTGTTGTTGGACTGCGAGACTGGCTTGAGCTCGTATTGCCCAGTGCCTTGTGGACTTTCGTCTTCACTTCCTTGTACCAGAGCGTGTGCATCGCGAGCCTTCAACAGC
BNNN4163131241	TTCCTGCTGAACCGCTCTTCCGATCTTTGTTAGTATGTTGTTGTTGTTGGACTGCGAGACTGGCTTGAGCTCGTATTGCCCAGTGCCTTGTGTTGACTTTCGTCCACTTCCTTGTACCAGAGCGTGTGCATCGCGAGCCTTCAACAGC
BNNN4163131242	TTCCTGCTGAACCGCTCTTCCGATCTTTGTTAGTATGTTGTTGTTGTTGGACTGCGAGACTGGCTTGAGCTCGTATTGCCCAGTGCCTTGTGTTGACTTTCGTCCACTTCCTTGTACCAGAGCGTGTGCATCGCGAGCCTTCAACAGC
BNNN4164131251	TTCCTGCTGAACCGCTCTTCCGATCTTTGTTAGTATGTTGTTGTTGTTGGACTGCGAGACTGGCTTGAGCTCGTATTGCCCAGTGCCTTGTGGACTTTCGTCGTCACTTCCTTGTACCAGAGCGTGTGCATCGCGAGCCTTCAACAGC
BNNN4164131252	TTCCTGCTGAACCGCTCTTCCGATCTTTGTTAGTATGTTGTTGTTGTTGGACTGCGAGACTGGCTTGAGCTCGTATTGCCCAGTGCCTTGTGGACTTTCGTCGTCACTTCCTTGTACCAGAGCGTGTGCATCGCGAGCCTTCAACAGC
BNNN4165131261	TTCCTGCTGAACCGCTCTTCCGATCTTTGTTAGTATGTTGTTGTTGTTGGACTGCGAGACTGGCTTGAGCTCGTATTGCCCAGTGCCTTGTGGTGACTTTCGTCCACTTCCTTGTACCAGAGCGTGTGCATCGCGAGCCTTCAACAGC
BNNN4165131262	TTCCTGCTGAACCGCTCTTCCGATCTTTGTTAGTATGTTGTTGTTGTTGGACTGCGAGACTGGCTTGAGCTCGTATTGCCCAGTGCCTTGTGGTGACTTTCGTCCACTTCCTTGTACCAGAGCGTGTGCATCGCGAGCCTTCAACAGC
BNNN4166131271	TTCCTGCTGAACCGCTCTTCCGATCTTTGTTAGTATGTTGTTGTTGTTGGACTGCGAGACTGGCTTGAGCTCGTATTGCCCAGTGCCTTGTGGACTTTCGTCATCACTTCCTTGTACCAGAGCGTGTGCATCGCGAGCCTTCAACAGC
BNNN4166131272	TTCCTGCTGAACCGCTCTTCCGATCTTTGTTAGTATGTTGTTGTTGTTGGACTGCGAGACTGGCTTGAGCTCGTATTGCCCAGTGCCTTGTGGACTTTCGTCATCACTTCCTTGTACCAGAGCGTGTGCATCGCGAGCCTTCAACAGC
BNNN4167131281	TTCCTGCTGAACCGCTCTTCCGATCTTTGTTAGTATGTTGTTGTTGTTGGACTGCGAGACTGGCTTGAGCTCGTATTGCCCAGTGCCTTGTGATGACTTTCGTCCACTTCCTTGTACCAGAGCGTGTGCATCGCGAGCCTTCAACAGC
BNNN4167131282	TTCCTGCTGAACCGCTCTTCCGATCTTTGTTAGTATGTTGTTGTTGTTGGACTGCGAGACTGGCTTGAGCTCGTATTGCCCAGTGCCTTGTGATGACTTTCGTCCACTTCCTTGTACCAGAGCGTGTGCATCGCGAGCCTTCAACAGC
BNNN4168131291	TTCCTGCTGAACCGCTCTTCCGATCTTTGTTAGTATGTTGTTGTTGTTGGACTGCGAGACTGGCTTGAGCTCGTATTGCCCAGTGCCTTGTGGACTTTCGTCCTCACTTCCTTGTACCAGAGCGTGTGCATCGCGAGCCTTCAACAGC
BNNN4168131292	TTCCTGCTGAACCGCTCTTCCGATCTTTGTTAGTATGTTGTTGTTGTTGGACTGCGAGACTGGCTTGAGCTCGTATTGCCCAGTGCCTTGTGGACTTTCGTCCTCACTTCCTTGTACCAGAGCGTGTGCATCGCGAGCCTTCAACAGC
BNNN4169131301	TTCCTGCTGAACCGCTCTTCCGATCTTTGTTAGTATGTTGTTGTTGTTGGACTGCGAGACTGGCTTGAGCTCGTATTGCCCAGTGCCTTGTGCTGACTTTCGTCCACTTCCTTGTACCAGAGCGTGTGCATCGCGAGCCTTCAACAGC
BNNN4169131302	TTCCTGCTGAACCGCTCTTCCGATCTTTGTTAGTATGTTGTTGTTGTTGGACTGCGAGACTGGCTTGAGCTCGTATTGCCCAGTGCCTTGTGCTGACTTTCGTCCACTTCCTTGTACCAGAGCGTGTGCATCGCGAGCCTTCAACAGC
BNNN4170131311	TTCCTGCTGAACCGCTCTTCCGATCTGTTGTTAGTATGTTGTTGTTGTTGGACTGCGAGACTGGCTTGAGCTCGTATTGCCCAGTGCCTTGTGGACTTTCGTCGCACTTCCTTGTACCAGAGCGTGTGCATCGCGAGCCTTCAACAGC
BNNN4170131312	TTCCTGCTGAACCGCTCTTCCGATCTGTTGTTAGTATGTTGTTGTTGTTGGACTGCGAGACTGGCTTGAGCTCGTATTGCCCAGTGCCTTGTGGACTTTCGTCGCACTTCCTTGTACCAGAGCGTGTGCATCGCGAGCCTTCAACAGC
BNNN4171131321	TTCCTGCTGAACCGCTCTTCCGATCTGTTGTTAGTATGTTGTTGTTGTTGGACTGCGAGACTGGCTTGAGCTCGTATTGCCCAGTGCCTTGTGGGACTTTCGTCCACTTCCTTGTACCAGAGCGTGTGCATCGCGAGCCTTCAACAGC
BNNN4171131322	TTCCTGCTGAACCGCTCTTCCGATCTGTTGTTAGTATGTTGTTGTTGTTGGACTGCGAGACTGGCTTGAGCTCGTATTGCCCAGTGCCTTGTGGGACTTTCGTCCACTTCCTTGTACCAGAGCGTGTGCATCGCGAGCCTTCAACAGC
BNNN4172131331	TTCCTGCTGAACCGCTCTTCCGATCTTTGTTAGTATGTTGTTGTTGTTGGACTGCGAGACTGGCTTGAGCTCGTATTGCCCAGTGCCTTGTGGACTTTCGTCTGCACTTCCTTGTACCAGAGCGTGTGCATCGCGAGCCTTCAACAGC
BNNN4172131332	TTCCTGCTGAACCGCTCTTCCGATCTTTGTTAGTATGTTGTTGTTGTTGGACTGCGAGACTGGCTTGAGCTCGTATTGCCCAGTGCCTTGTGGACTTTCGTCTGCACTTCCTTGTACCAGAGCGTGTGCATCGCGAGCCTTCAACAGC
BNNN4173131341	TTCCTGCTGAACCGCTCTTCCGATCTTTGTTAGTATGTTGTTGTTGTTGGACTGCGAGACTGGCTTGAGCTCGTATTGCCCAGTGCCTTGTGTGGACTTTCGTCCACTTCCTTGTACCAGAGCGTGTGCATCGCGAGCCTTCAACAGC
BNNN4173131342	TTCCTGCTGAACCGCTCTTCCGATCTTTGTTAGTATGTTGTTGTTGTTGGACTGCGAGACTGGCTTGAGCTCGTATTGCCCAGTGCCTTGTGTGGACTTTCGTCCACTTCCTTGTACCAGAGCGTGTGCATCGCGAGCCTTCAACAGC
BNNN4174131351	TTCCTGCTGAACCGCTCTTCCGATCTTTGTTAGTATGTTGTTGTTGTTGGACTGCGAGACTGGCTTGAGCTCGTATTGCCCAGTGCCTTGTGGACTTTCGTCGGCACTTCCTTGTACCAGAGCGTGTGCATCGCGAGCCTTCAACAGC
BNNN4174131352	TTCCTGCTGAACCGCTCTTCCGATCTTTGTTAGTATGTTGTTGTTGTTGGACTGCGAGACTGGCTTGAGCTCGTATTGCCCAGTGCCTTGTGGACTTTCGTCGGCACTTCCTTGTACCAGAGCGTGTGCATCGCGAGCCTTCAACAGC
BNNN4175131361	TTCCTGCTGAACCGCTCTTCCGATCTTTGTTAGTATGTTGTTGTTGTTGGACTGCGAGACTGGCTTGAGCTCGTATTGCCCAGTGCCTTGTGGGGACTTTCGTCCACTTCCTTGTACCAGAGCGTGTGCATCGCGAGCCTTCAACAGC
BNNN4175131362	TTCCTGCTGAACCGCTCTTCCGATCTTTGTTAGTATGTTGTTGTTGTTGGACTGCGAGACTGGCTTGAGCTCGTATTGCCCAGTGCCTTGTGGGGACTTTCGTCCACTTCCTTGTACCAGAGCGTGTGCATCGCGAGCCTTCAACAGC
BNNN4176131371	TTCCTGCTGAACCGCTCTTCCGATCTTTGTTAGTATGTTGTTGTTGTTGGACTGCGAGACTGGCTTGAGCTCGTATTGCCCAGTGCCTTGTGGACTTTCGTCAGCACTTCCTTGTACCAGAGCGTGTGCATCGCGAGCCTTCAACAGC
BNNN4176131372	TTCCTGCTGAACCGCTCTTCCGATCTTTGTTAGTATGTTGTTGTTGTTGGACTGCGAGACTGGCTTGAGCTCGTATTGCCCAGTGCCTTGTGGACTTTCGTCAGCACTTCCTTGTACCAGAGCGTGTGCATCGCGAGCCTTCAACAGC
BNNN4177131381	TTCCTGCTGAACCGCTCTTCCGATCTTTGTTAGTATGTTGTTGTTGTTGGACTGCGAGACTGGCTTGAGCTCGTATTGCCCAGTGCCTTGTGAGGACTTTCGTCCACTTCCTTGTACCAGAGCGTGTGCATCGCGAGCCTTCAACAGC
BNNN4177131382	TTCCTGCTGAACCGCTCTTCCGATCTTTGTTAGTATGTTGTTGTTGTTGGACTGCGAGACTGGCTTGAGCTCGTATTGCCCAGTGCCTTGTGAGGACTTTCGTCCACTTCCTTGTACCAGAGCGTGTGCATCGCGAGCCTTCAACAGC
BNNN4178131391	TTCCTGCTGAACCGCTCTTCCGATCTTTGTTAGTATGTTGTTGTTGTTGGACTGCGAGACTGGCTTGAGCTCGTATTGCCCAGTGCCTTGTGGACTTTCGTCCGCACTTCCTTGTACCAGAGCGTGTGCATCGCGAGCCTTCAACAGC
BNNN4178131392	TTCCTGCTGAACCGCTCTTCCGATCTTTGTTAGTATGTTGTTGTTGTTGGACTGCGAGACTGGCTTGAGCTCGTATTGCCCAGTGCCTTGTGGACTTTCGTCCGCACTTCCTTGTACCAGAGCGTGTGCATCGCGAGCCTTCAACAGC
BNNN4179131401	TTCCTGCTGAACCGCTCTTCCGATCTTTGTTAGTATGTTGTTGTTGTTGGACTGCGAGACTGGCTTGAGCTCGTATTGCCCAGTGCCTTGTGCGGACTTTCGTCCACTTCCTTGTACCAGAGCGTGTGCATCGCGAGCCTTCAACAGC
BNNN4179131402	TTCCTGCTGAACCGCTCTTCCGATCTTTGTTAGTATGTTGTTGTTGTTGGACTGCGAGACTGGCTTGAGCTCGTATTGCCCAGTGCCTTGTGCGGACTTTCGTCCACTTCCTTGTACCAGAGCGTGTGCATCGCGAGCCTTCAACAGC
BNNN4180131411	TTCCTGCTGAACCGCTCTTCCGATCTGTTGTTAGTATGTTGTTGTTGTTGGACTGCGAGACTGGCTTGAGCTCGTATTGCCCAGTGCCTTGTGGACTTTCGTCACACTTCCTTGTACCAGAGCGTGTGCATCGCGAGCCTTCAACAGC
BNNN4180131412	TTCCTGCTGAACCGCTCTTCCGATCTGTTGTTAGTATGTTGTTGTTGTTGGACTGCGAGACTGGCTTGAGCTCGTATTGCCCAGTGCCTTGTGGACTTTCGTCACACTTCCTTGTACCAGAGCGTGTGCATCGCGAGCCTTCAACAGC
BNNN4181131421	TTCCTGCTGAACCGCTCTTCCGATCTGTTGTTAGTATGTTGTTGTTGTTGGACTGCGAGACTGGCTTGAGCTCGTATTGCCCAGTGCCTTGTGAGACTTTCGTCCACTTCCTTGTACCAGAGCGTGTGCATCGCGAGCCTTCAACAGC
BNNN4181131422	TTCCTGCTGAACCGCTCTTCCGATCTGTTGTTAGTATGTTGTTGTTGTTGGACTGCGAGACTGGCTTGAGCTCGTATTGCCCAGTGCCTTGTGAGACTTTCGTCCACTTCCTTGTACCAGAGCGTGTGCATCGCGAGCCTTCAACAGC
BNNN4182131431	TTCCTGCTGAACCGCTCTTCCGATCTTTGTTAGTATGTTGTTGTTGTTGGACTGCGAGACTGGCTTGAGCTCGTATTGCCCAGTGCCTTGTGGACTTTCGTCTACACTTCCTTGTACCAGAGCGTGTGCATCGCGAGCCTTCAACAGC
BNNN4182131432	TTCCTGCTGAACCGCTCTTCCGATCTTTGTTAGTATGTTGTTGTTGTTGGACTGCGAGACTGGCTTGAGCTCGTATTGCCCAGTGCCTTGTGGACTTTCGTCTACACTTCCTTGTACCAGAGCGTGTGCATCGCGAGCCTTCAACAGC
BNNN4183131441	TTCCTGCTGAACCGCTCTTCCGATCTTTGTTAGTATGTTGTTGTTGTTGGACTGCGAGACTGGCTTGAGCTCGTATTGCCCAGTGCCTTGTGTAGACTTTCGTCCACTTCCTTGTACCAGAGCGTGTGCATCGCGAGCCTTCAACAGC
BNNN4183131442	TTCCTGCTGAACCGCTCTTCCGATCTTTGTTAGTATGTTGTTGTTGTTGGACTGCGAGACTGGCTTGAGCTCGTATTGCCCAGTGCCTTGTGTAGACTTTCGTCCACTTCCTTGTACCAGAGCGTGTGCATCGCGAGCCTTCAACAGC
BNNN4184131451	TTCCTGCTGAACCGCTCTTCCGATCTTTGTTAGTATGTTGTTGTTGTTGGACTGCGAGACTGGCTTGAGCTCGTATTGCCCAGTGCCTTGTGGACTTTCGTCGACACTTCCTTGTACCAGAGCGTGTGCATCGCGAGCCTTCAACAGC
BNNN4184131452	TTCCTGCTGAACCGCTCTTCCGATCTTTGTTAGTATGTTGTTGTTGTTGGACTGCGAGACTGGCTTGAGCTCGTATTGCCCAGTGCCTTGTGGACTTTCGTCGACACTTCCTTGTACCAGAGCGTGTGCATCGCGAGCCTTCAACAGC
BNNN4185131461	TTCCTGCTGAACCGCTCTTCCGATCTTTGTTAGTATGTTGTTGTTGTTGGACTGCGAGACTGGCTTGAGCTCGTATTGCCCAGTGCCTTGTGGAGACTTTCGTCCACTTCCTTGTACCAGAGCGTGTGCATCGCGAGCCTTCAACAGC
BNNN4185131462	TTCCTGCTGAACCGCTCTTCCGATCTTTGTTAGTATGTTGTTGTTGTTGGACTGCGAGACTGGCTTGAGCTCGTATTGCCCAGTGCCTTGTGGAGACTTTCGTCCACTTCCTTGTACCAGAGCGTGTGCATCGCGAGCCTTCAACAGC
BNNN4186131471	TTCCTGCTGAACCGCTCTTCCGATCTTTGTTAGTATGTTGTTGTTGTTGGACTGCGAGACTGGCTTGAGCTCGTATTGCCCAGTGCCTTGTGGACTTTCGTCAACACTTCCTTGTACCAGAGCGTGTGCATCGCGAGCCTTCAACAGC
BNNN4186131472	TTCCTGCTGAACCGCTCTTCCGATCTTTGTTAGTATGTTGTTGTTGTTGGACTGCGAGACTGGCTTGAGCTCGTATTGCCCAGTGCCTTGTGGACTTTCGTCAACACTTCCTTGTACCAGAGCGTGTGCATCGCGAGCCTTCAACAGC
BNNN4187131481	TTCCTGCTGAACCGCTCTTCCGATCTTTGTTAGTATGTTGTTGTTGTTGGACTGCGAGACTGGCTTGAGCTCGTATTGCCCAGTGCCTTGTGAAGACTTTCGTCCACTTCCTTGTACCAGAGCGTGTGCATCGCGAGCCTTCAACAGC
BNNN4187131482	TTCCTGCTGAACCGCTCTTCCGATCTTTGTTAGTATGTTGTTGTTGTTGGACTGCGAGACTGGCTTGAGCTCGTATTGCCCAGTGCCTTGTGAAGACTTTCGTCCACTTCCTTGTACCAGAGCGTGTGCATCGCGAGCCTTCAACAGC
BNNN4188131491	TTCCTGCTGAACCGCTCTTCCGATCTTTGTTAGTATGTTGTTGTTGTTGGACTGCGAGACTGGCTTGAGCTCGTATTGCCCAGTGCCTTGTGGACTTTCGTCCACACTTCCTTGTACCAGAGCGTGTGCATCGCGAGCCTTCAACAGC
BNNN4188131492	TTCCTGCTGAACCGCTCTTCCGATCTTTGTTAGTATGTTGTTGTTGTTGGACTGCGAGACTGGCTTGAGCTCGTATTGCCCAGTGCCTTGTGGACTTTCGTCCACACTTCCTTGTACCAGAGCGTGTGCATCGCGAGCCTTCAACAGC
BNNN4189131501	TTCCTGCTGAACCGCTCTTCCGATCTTTGTTAGTATGTTGTTGTTGTTGGACTGCGAGACTGGCTTGAGCTCGTATTGCCCAGTGCCTTGTGCAGACTTTCGTCCACTTCCTTGTACCAGAGCGTGTGCATCGCGAGCCTTCAACAGC
BNNN4189131502	TTCCTGCTGAACCGCTCTTCCGATCTTTGTTAGTATGTTGTTGTTGTTGGACTGCGAGACTGGCTTGAGCTCGTATTGCCCAGTGCCTTGTGCAGACTTTCGTCCACTTCCTTGTACCAGAGCGTGTGCATCGCGAGCCTTCAACAGC
BNNN4190131511	TTCCTGCTGAACCGCTCTTCCGATCTGTTGTTAGTATGTTGTTGTTGTTGGACTGCGAGACTGGCTTGAGCTCGTATTGCCCAGTGCCTTGTGGACTTTCGTCCCACTTCCTTGTACCAGAGCGTGTGCATCGCGAGCCTTCAACAGC
BNNN4190131512	TTCCTGCTGAACCGCTCTTCCGATCTGTTGTTAGTATGTTGTTGTTGTTGGACTGCGAGACTGGCTTGAGCTCGTATTGCCCAGTGCCTTGTGGACTTTCGTCCCACTTCCTTGTACCAGAGCGTGTGCATCGCGAGCCTTCAACAGC
BNNN4191131521	TTCCTGCTGAACCGCTCTTCCGATCTGTTGTTAGTATGTTGTTGTTGTTGGACTGCGAGACTGGCTTGAGCTCGTATTGCCCAGTGCCTTGTGCGACTTTCGTCCACTTCCTTGTACCAGAGCGTGTGCATCGCGAGCCTTCAACAGC
BNNN4191131522	TTCCTGCTGAACCGCTCTTCCGATCTGTTGTTAGTATGTTGTTGTTGTTGGACTGCGAGACTGGCTTGAGCTCGTATTGCCCAGTGCCTTGTGCGACTTTCGTCCACTTCCTTGTACCAGAGCGTGTGCATCGCGAGCCTTCAACAGC
BNNN4192131531	TTCCTGCTGAACCGCTCTTCCGATCTTTGTTAGTATGTTGTTGTTGTTGGACTGCGAGACTGGCTTGAGCTCGTATTGCCCAGTGCCTTGTGGACTTTCGTCTCCACTTCCTTGTACCAGAGCGTGTGCATCGCGAGCCTTCAACAGC
BNNN4192131532	TTCCTGCTGAACCGCTCTTCCGATCTTTGTTAGTATGTTGTTGTTGTTGGACTGCGAGACTGGCTTGAGCTCGTATTGCCCAGTGCCTTGTGGACTTTCGTCTCCACTTCCTTGTACCAGAGCGTGTGCATCGCGAGCCTTCAACAGC
BNNN4193131541	TTCCTGCTGAACCGCTCTTCCGATCTTTGTTAGTATGTTGTTGTTGTTGGACTGCGAGACTGGCTTGAGCTCGTATTGCCCAGTGCCTTGTGTCGACTTTCGTCCACTTCCTTGTACCAGAGCGTGTGCATCGCGAGCCTTCAACAGC
BNNN4193131542	TTCCTGCTGAACCGCTCTTCCGATCTTTGTTAGTATGTTGTTGTTGTTGGACTGCGAGACTGGCTTGAGCTCGTATTGCCCAGTGCCTTGTGTCGACTTTCGTCCACTTCCTTGTACCAGAGCGTGTGCATCGCGAGCCTTCAACAGC
BNNN4194131551	TTCCTGCTGAACCGCTCTTCCGATCTTTGTTAGTATGTTGTTGTTGTTGGACTGCGAGACTGGCTTGAGCTCGTATTGCCCAGTGCCTTGTGGACTTTCGTCGCCACTTCCTTGTACCAGAGCGTGTGCATCGCGAGCCTTCAACAGC
BNNN4194131552	TTCCTGCTGAACCGCTCTTCCGATCTTTGTTAGTATGTTGTTGTTGTTGGACTGCGAGACTGGCTTGAGCTCGTATTGCCCAGTGCCTTGTGGACTTTCGTCGCCACTTCCTTGTACCAGAGCGTGTGCATCGCGAGCCTTCAACAGC
BNNN4195131561	TTCCTGCTGAACCGCTCTTCCGATCTTTGTTAGTATGTTGTTGTTGTTGGACTGCGAGACTGGCTTGAGCTCGTATTGCCCAGTGCCTTGTGGCGACTTTCGTCCACTTCCTTGTACCAGAGCGTGTGCATCGCGAGCCTTCAACAGC
BNNN4195131562	TTCCTGCTGAACCGCTCTTCCGATCTTTGTTAGTATGTTGTTGTTGTTGGACTGCGAGACTGGCTTGAGCTCGTATTGCCCAGTGCCTTGTGGCGACTTTCGTCCACTTCCTTGTACCAGAGCGTGTGCATCGCGAGCCTTCAACAGC
BNNN4196131571	TTCCTGCTGAACCGCTCTTCCGATCTTTGTTAGTATGTTGTTGTTGTTGGACTGCGAGACTGGCTTGAGCTCGTATTGCCCAGTGCCTTGTGGACTTTCGTCACCACTTCCTTGTACCAGAGCGTGTGCATCGCGAGCCTTCAACAGC
BNNN4196131572	TTCCTGCTGAACCGCTCTTCCGATCTTTGTTAGTATGTTGTTGTTGTTGGACTGCGAGACTGGCTTGAGCTCGTATTGCCCAGTGCCTTGTGGACTTTCGTCACCACTTCCTTGTACCAGAGCGTGTGCATCGCGAGCCTTCAACAGC
BNNN4197131581	TTCCTGCTGAACCGCTCTTCCGATCTTTGTTAGTATGTTGTTGTTGTTGGACTGCGAGACTGGCTTGAGCTCGTATTGCCCAGTGCCTTGTGACGACTTTCGTCCACTTCCTTGTACCAGAGCGTGTGCATCGCGAGCCTTCAACAGC
BNNN4197131582	TTCCTGCTGAACCGCTCTTCCGATCTTTGTTAGTATGTTGTTGTTGTTGGACTGCGAGACTGGCTTGAGCTCGTATTGCCCAGTGCCTTGTGACGACTTTCGTCCACTTCCTTGTACCAGAGCGTGTGCATCGCGAGCCTTCAACAGC
BNNN4198131591	TTCCTGCTGAACCGCTCTTCCGATCTTTGTTAGTATGTTGTTGTTGTTGGACTGCGAGACTGGCTTGAGCTCGTATTGCCCAGTGCCTTGTGGACTTTCGTCCCCACTTCCTTGTACCAGAGCGTGTGCATCGCGAGCCTTCAACAGC
BNNN4198131592	TTCCTGCTGAACCGCTCTTCCGATCTTTGTTAGTATGTTGTTGTTGTTGGACTGCGAGACTGGCTTGAGCTCGTATTGCCCAGTGCCTTGTGGACTTTCGTCCCCACTTCCTTGTACCAGAGCGTGTGCATCGCGAGCCTTCAACAGC
BNNN4199131601	TTCCTGCTGAACCGCTCTTCCGATCTTTGTTAGTATGTTGTTGTTGTTGGACTGCGAGACTGGCTTGAGCTCGTATTGCCCAGTGCCTTGTGCCGACTTTCGTCCACTTCCTTGTACCAGAGCGTGTGCATCGCGAGCCTTCAACAGC
BNNN4199131602	TTCCTGCTGAACCGCTCTTCCGATCTTTGTTAGTATGTTGTTGTTGTTGGACTGCGAGACTGGCTTGAGCTCGTATTGCCCAGTGCCTTGTGCCGACTTTCGTCCACTTCCTTGTACCAGAGCGTGTGCATCGCGAGCCTTCAACAGC
BNNN4200131611	TTCCTGCTGAACCGCTCTTCCGATCTGTTGTTAGTATGTTGTTGTTGTTGGACTGCGAGACTGGCTTGAGCTCGTATTGCCCAGTGCCTTGTGGTCTTTCGACTCACTTCCTTGTACCAGAGCGTGTGCATCGCGAGCCTTCAACAGC
BNNN4200131612	TTCCTGCTGAACCGCTCTTCCGATCTGTTGTTAGTATGTTGTTGTTGTTGGACTGCGAGACTGGCTTGAGCTCGTATTGCCCAGTGCCTTGTGGTCTTTCGACTCACTTCCTTGTACCAGAGCGTGTGCATCGCGAGCCTTCAACAGC
BNNN4201131621	TTCCTGCTGAACCGCTCTTCCGATCTGTTGTTAGTATGTTGTTGTTGTTGGACTGCGAGACTGGCTTGAGCTCGTATTGCCCAGTGCCTTGTGTGTCTTTCGACCACTTCCTTGTACCAGAGCGTGTGCATCGCGAGCCTTCAACAGC
BNNN4201131622	TTCCTGCTGAACCGCTCTTCCGATCTGTTGTTAGTATGTTGTTGTTGTTGGACTGCGAGACTGGCTTGAGCTCGTATTGCCCAGTGCCTTGTGTGTCTTTCGACCACTTCCTTGTACCAGAGCGTGTGCATCGCGAGCCTTCAACAGC
BNNN4202131631	TTCCTGCTGAACCGCTCTTCCGATCTTTGTTAGTATGTTGTTGTTGTTGGACTGCGAGACTGGCTTGAGCTCGTATTGCCCAGTGCCTTGTGGTCTTTCGACTTCACTTCCTTGTACCAGAGCGTGTGCATCGCGAGCCTTCAACAGC
BNNN4202131632	TTCCTGCTGAACCGCTCTTCCGATCTTTGTTAGTATGTTGTTGTTGTTGGACTGCGAGACTGGCTTGAGCTCGTATTGCCCAGTGCCTTGTGGTCTTTCGACTTCACTTCCTTGTACCAGAGCGTGTGCATCGCGAGCCTTCAACAGC
BNNN4203131641	TTCCTGCTGAACCGCTCTTCCGATCTTTGTTAGTATGTTGTTGTTGTTGGACTGCGAGACTGGCTTGAGCTCGTATTGCCCAGTGCCTTGTGTTGTCTTTCGACCACTTCCTTGTACCAGAGCGTGTGCATCGCGAGCCTTCAACAGC
BNNN4203131642	TTCCTGCTGAACCGCTCTTCCGATCTTTGTTAGTATGTTGTTGTTGTTGGACTGCGAGACTGGCTTGAGCTCGTATTGCCCAGTGCCTTGTGTTGTCTTTCGACCACTTCCTTGTACCAGAGCGTGTGCATCGCGAGCCTTCAACAGC
BNNN4204131651	TTCCTGCTGAACCGCTCTTCCGATCTTTGTTAGTATGTTGTTGTTGTTGGACTGCGAGACTGGCTTGAGCTCGTATTGCCCAGTGCCTTGTGGTCTTTCGACGTCACTTCCTTGTACCAGAGCGTGTGCATCGCGAGCCTTCAACAGC
BNNN4204131652	TTCCTGCTGAACCGCTCTTCCGATCTTTGTTAGTATGTTGTTGTTGTTGGACTGCGAGACTGGCTTGAGCTCGTATTGCCCAGTGCCTTGTGGTCTTTCGACGTCACTTCCTTGTACCAGAGCGTGTGCATCGCGAGCCTTCAACAGC
BNNN4205131661	TTCCTGCTGAACCGCTCTTCCGATCTTTGTTAGTATGTTGTTGTTGTTGGACTGCGAGACTGGCTTGAGCTCGTATTGCCCAGTGCCTTGTGGTGTCTTTCGACCACTTCCTTGTACCAGAGCGTGTGCATCGCGAGCCTTCAACAGC
BNNN4205131662	TTCCTGCTGAACCGCTCTTCCGATCTTTGTTAGTATGTTGTTGTTGTTGGACTGCGAGACTGGCTTGAGCTCGTATTGCCCAGTGCCTTGTGGTGTCTTTCGACCACTTCCTTGTACCAGAGCGTGTGCATCGCGAGCCTTCAACAGC
BNNN4206131671	TTCCTGCTGAACCGCTCTTCCGATCTTTGTTAGTATGTTGTTGTTGTTGGACTGCGAGACTGGCTTGAGCTCGTATTGCCCAGTGCCTTGTGGTCTTTCGACATCACTTCCTTGTACCAGAGCGTGTGCATCGCGAGCCTTCAACAGC
BNNN4206131672	TTCCTGCTGAACCGCTCTTCCGATCTTTGTTAGTATGTTGTTGTTGTTGGACTGCGAGACTGGCTTGAGCTCGTATTGCCCAGTGCCTTGTGGTCTTTCGACATCACTTCCTTGTACCAGAGCGTGTGCATCGCGAGCCTTCAACAGC
BNNN4207131681	TTCCTGCTGAACCGCTCTTCCGATCTTTGTTAGTATGTTGTTGTTGTTGGACTGCGAGACTGGCTTGAGCTCGTATTGCCCAGTGCCTTGTGATGTCTTTCGACCACTTCCTTGTACCAGAGCGTGTGCATCGCGAGCCTTCAACAGC
BNNN4207131682	TTCCTGCTGAACCGCTCTTCCGATCTTTGTTAGTATGTTGTTGTTGTTGGACTGCGAGACTGGCTTGAGCTCGTATTGCCCAGTGCCTTGTGATGTCTTTCGACCACTTCCTTGTACCAGAGCGTGTGCATCGCGAGCCTTCAACAGC
BNNN4208131691	TTCCTGCTGAACCGCTCTTCCGATCTTTGTTAGTATGTTGTTGTTGTTGGACTGCGAGACTGGCTTGAGCTCGTATTGCCCAGTGCCTTGTGGTCTTTCGACCTCACTTCCTTGTACCAGAGCGTGTGCATCGCGAGCCTTCAACAGC
BNNN4208131692	TTCCTGCTGAACCGCTCTTCCGATCTTTGTTAGTATGTTGTTGTTGTTGGACTGCGAGACTGGCTTGAGCTCGTATTGCCCAGTGCCTTGTGGTCTTTCGACCTCACTTCCTTGTACCAGAGCGTGTGCATCGCGAGCCTTCAACAGC
BNNN4209131701	TTCCTGCTGAACCGCTCTTCCGATCTTTGTTAGTATGTTGTTGTTGTTGGACTGCGAGACTGGCTTGAGCTCGTATTGCCCAGTGCCTTGTGCTGTCTTTCGACCACTTCCTTGTACCAGAGCGTGTGCATCGCGAGCCTTCAACAGC
BNNN4209131702	TTCCTGCTGAACCGCTCTTCCGATCTTTGTTAGTATGTTGTTGTTGTTGGACTGCGAGACTGGCTTGAGCTCGTATTGCCCAGTGCCTTGTGCTGTCTTTCGACCACTTCCTTGTACCAGAGCGTGTGCATCGCGAGCCTTCAACAGC
BNNN4210131711	TTCCTGCTGAACCGCTCTTCCGATCTGTTGTTAGTATGTTGTTGTTGTTGGACTGCGAGACTGGCTTGAGCTCGTATTGCCCAGTGCCTTGTGGTCTTTCGACGCACTTCCTTGTACCAGAGCGTGTGCATCGCGAGCCTTCAACAGC
BNNN4210131712	TTCCTGCTGAACCGCTCTTCCGATCTGTTGTTAGTATGTTGTTGTTGTTGGACTGCGAGACTGGCTTGAGCTCGTATTGCCCAGTGCCTTGTGGTCTTTCGACGCACTTCCTTGTACCAGAGCGTGTGCATCGCGAGCCTTCAACAGC
BNNN4211131721	TTCCTGCTGAACCGCTCTTCCGATCTGTTGTTAGTATGTTGTTGTTGTTGGACTGCGAGACTGGCTTGAGCTCGTATTGCCCAGTGCCTTGTGGGTCTTTCGACCACTTCCTTGTACCAGAGCGTGTGCATCGCGAGCCTTCAACAGC
BNNN4211131722	TTCCTGCTGAACCGCTCTTCCGATCTGTTGTTAGTATGTTGTTGTTGTTGGACTGCGAGACTGGCTTGAGCTCGTATTGCCCAGTGCCTTGTGGGTCTTTCGACCACTTCCTTGTACCAGAGCGTGTGCATCGCGAGCCTTCAACAGC
BNNN4212131731	TTCCTGCTGAACCGCTCTTCCGATCTTTGTTAGTATGTTGTTGTTGTTGGACTGCGAGACTGGCTTGAGCTCGTATTGCCCAGTGCCTTGTGGTCTTTCGACTGCACTTCCTTGTACCAGAGCGTGTGCATCGCGAGCCTTCAACAGC
BNNN4212131732	TTCCTGCTGAACCGCTCTTCCGATCTTTGTTAGTATGTTGTTGTTGTTGGACTGCGAGACTGGCTTGAGCTCGTATTGCCCAGTGCCTTGTGGTCTTTCGACTGCACTTCCTTGTACCAGAGCGTGTGCATCGCGAGCCTTCAACAGC
BNNN4213131741	TTCCTGCTGAACCGCTCTTCCGATCTTTGTTAGTATGTTGTTGTTGTTGGACTGCGAGACTGGCTTGAGCTCGTATTGCCCAGTGCCTTGTGTGGTCTTTCGACCACTTCCTTGTACCAGAGCGTGTGCATCGCGAGCCTTCAACAGC
BNNN4213131742	TTCCTGCTGAACCGCTCTTCCGATCTTTGTTAGTATGTTGTTGTTGTTGGACTGCGAGACTGGCTTGAGCTCGTATTGCCCAGTGCCTTGTGTGGTCTTTCGACCACTTCCTTGTACCAGAGCGTGTGCATCGCGAGCCTTCAACAGC
BNNN4214131751	TTCCTGCTGAACCGCTCTTCCGATCTTTGTTAGTATGTTGTTGTTGTTGGACTGCGAGACTGGCTTGAGCTCGTATTGCCCAGTGCCTTGTGGTCTTTCGACGGCACTTCCTTGTACCAGAGCGTGTGCATCGCGAGCCTTCAACAGC
BNNN4214131752	TTCCTGCTGAACCGCTCTTCCGATCTTTGTTAGTATGTTGTTGTTGTTGGACTGCGAGACTGGCTTGAGCTCGTATTGCCCAGTGCCTTGTGGTCTTTCGACGGCACTTCCTTGTACCAGAGCGTGTGCATCGCGAGCCTTCAACAGC
BNNN4215131761	TTCCTGCTGAACCGCTCTTCCGATCTTTGTTAGTATGTTGTTGTTGTTGGACTGCGAGACTGGCTTGAGCTCGTATTGCCCAGTGCCTTGTGGGGTCTTTCGACCACTTCCTTGTACCAGAGCGTGTGCATCGCGAGCCTTCAACAGC
BNNN4215131762	TTCCTGCTGAACCGCTCTTCCGATCTTTGTTAGTATGTTGTTGTTGTTGGACTGCGAGACTGGCTTGAGCTCGTATTGCCCAGTGCCTTGTGGGGTCTTTCGACCACTTCCTTGTACCAGAGCGTGTGCATCGCGAGCCTTCAACAGC
BNNN4216131771	TTCCTGCTGAACCGCTCTTCCGATCTTTGTTAGTATGTTGTTGTTGTTGGACTGCGAGACTGGCTTGAGCTCGTATTGCCCAGTGCCTTGTGGTCTTTCGACAGCACTTCCTTGTACCAGAGCGTGTGCATCGCGAGCCTTCAACAGC
BNNN4216131772	TTCCTGCTGAACCGCTCTTCCGATCTTTGTTAGTATGTTGTTGTTGTTGGACTGCGAGACTGGCTTGAGCTCGTATTGCCCAGTGCCTTGTGGTCTTTCGACAGCACTTCCTTGTACCAGAGCGTGTGCATCGCGAGCCTTCAACAGC
BNNN4217131781	TTCCTGCTGAACCGCTCTTCCGATCTTTGTTAGTATGTTGTTGTTGTTGGACTGCGAGACTGGCTTGAGCTCGTATTGCCCAGTGCCTTGTGAGGTCTTTCGACCACTTCCTTGTACCAGAGCGTGTGCATCGCGAGCCTTCAACAGC
BNNN4217131782	TTCCTGCTGAACCGCTCTTCCGATCTTTGTTAGTATGTTGTTGTTGTTGGACTGCGAGACTGGCTTGAGCTCGTATTGCCCAGTGCCTTGTGAGGTCTTTCGACCACTTCCTTGTACCAGAGCGTGTGCATCGCGAGCCTTCAACAGC
BNNN4218131791	TTCCTGCTGAACCGCTCTTCCGATCTTTGTTAGTATGTTGTTGTTGTTGGACTGCGAGACTGGCTTGAGCTCGTATTGCCCAGTGCCTTGTGGTCTTTCGACCGCACTTCCTTGTACCAGAGCGTGTGCATCGCGAGCCTTCAACAGC
BNNN4218131792	TTCCTGCTGAACCGCTCTTCCGATCTTTGTTAGTATGTTGTTGTTGTTGGACTGCGAGACTGGCTTGAGCTCGTATTGCCCAGTGCCTTGTGGTCTTTCGACCGCACTTCCTTGTACCAGAGCGTGTGCATCGCGAGCCTTCAACAGC
BNNN4219131801	TTCCTGCTGAACCGCTCTTCCGATCTTTGTTAGTATGTTGTTGTTGTTGGACTGCGAGACTGGCTTGAGCTCGTATTGCCCAGTGCCTTGTGCGGTCTTTCGACCACTTCCTTGTACCAGAGCGTGTGCATCGCGAGCCTTCAACAGC
BNNN4219131802	TTCCTGCTGAACCGCTCTTCCGATCTTTGTTAGTATGTTGTTGTTGTTGGACTGCGAGACTGGCTTGAGCTCGTATTGCCCAGTGCCTTGTGCGGTCTTTCGACCACTTCCTTGTACCAGAGCGTGTGCATCGCGAGCCTTCAACAGC
BNNN4220131811	TTCCTGCTGAACCGCTCTTCCGATCTGTTGTTAGTATGTTGTTGTTGTTGGACTGCGAGACTGGCTTGAGCTCGTATTGCCCAGTGCCTTGTGGTCTTTCGACACACTTCCTTGTACCAGAGCGTGTGCATCGCGAGCCTTCAACAGC
BNNN4220131812	TTCCTGCTGAACCGCTCTTCCGATCTGTTGTTAGTATGTTGTTGTTGTTGGACTGCGAGACTGGCTTGAGCTCGTATTGCCCAGTGCCTTGTGGTCTTTCGACACACTTCCTTGTACCAGAGCGTGTGCATCGCGAGCCTTCAACAGC
BNNN4221131821	TTCCTGCTGAACCGCTCTTCCGATCTGTTGTTAGTATGTTGTTGTTGTTGGACTGCGAGACTGGCTTGAGCTCGTATTGCCCAGTGCCTTGTGAGTCTTTCGACCACTTCCTTGTACCAGAGCGTGTGCATCGCGAGCCTTCAACAGC
BNNN4221131822	TTCCTGCTGAACCGCTCTTCCGATCTGTTGTTAGTATGTTGTTGTTGTTGGACTGCGAGACTGGCTTGAGCTCGTATTGCCCAGTGCCTTGTGAGTCTTTCGACCACTTCCTTGTACCAGAGCGTGTGCATCGCGAGCCTTCAACAGC
BNNN4222131831	TTCCTGCTGAACCGCTCTTCCGATCTTTGTTAGTATGTTGTTGTTGTTGGACTGCGAGACTGGCTTGAGCTCGTATTGCCCAGTGCCTTGTGGTCTTTCGACTACACTTCCTTGTACCAGAGCGTGTGCATCGCGAGCCTTCAACAGC
BNNN4222131832	TTCCTGCTGAACCGCTCTTCCGATCTTTGTTAGTATGTTGTTGTTGTTGGACTGCGAGACTGGCTTGAGCTCGTATTGCCCAGTGCCTTGTGGTCTTTCGACTACACTTCCTTGTACCAGAGCGTGTGCATCGCGAGCCTTCAACAGC
BNNN4223131841	TTCCTGCTGAACCGCTCTTCCGATCTTTGTTAGTATGTTGTTGTTGTTGGACTGCGAGACTGGCTTGAGCTCGTATTGCCCAGTGCCTTGTGTAGTCTTTCGACCACTTCCTTGTACCAGAGCGTGTGCATCGCGAGCCTTCAACAGC
BNNN4223131842	TTCCTGCTGAACCGCTCTTCCGATCTTTGTTAGTATGTTGTTGTTGTTGGACTGCGAGACTGGCTTGAGCTCGTATTGCCCAGTGCCTTGTGTAGTCTTTCGACCACTTCCTTGTACCAGAGCGTGTGCATCGCGAGCCTTCAACAGC
BNNN4224131851	TTCCTGCTGAACCGCTCTTCCGATCTTTGTTAGTATGTTGTTGTTGTTGGACTGCGAGACTGGCTTGAGCTCGTATTGCCCAGTGCCTTGTGGTCTTTCGACGACACTTCCTTGTACCAGAGCGTGTGCATCGCGAGCCTTCAACAGC
BNNN4224131852	TTCCTGCTGAACCGCTCTTCCGATCTTTGTTAGTATGTTGTTGTTGTTGGACTGCGAGACTGGCTTGAGCTCGTATTGCCCAGTGCCTTGTGGTCTTTCGACGACACTTCCTTGTACCAGAGCGTGTGCATCGCGAGCCTTCAACAGC
BNNN4225131861	TTCCTGCTGAACCGCTCTTCCGATCTTTGTTAGTATGTTGTTGTTGTTGGACTGCGAGACTGGCTTGAGCTCGTATTGCCCAGTGCCTTGTGGAGTCTTTCGACCACTTCCTTGTACCAGAGCGTGTGCATCGCGAGCCTTCAACAGC
BNNN4225131862	TTCCTGCTGAACCGCTCTTCCGATCTTTGTTAGTATGTTGTTGTTGTTGGACTGCGAGACTGGCTTGAGCTCGTATTGCCCAGTGCCTTGTGGAGTCTTTCGACCACTTCCTTGTACCAGAGCGTGTGCATCGCGAGCCTTCAACAGC
BNNN4226131871	TTCCTGCTGAACCGCTCTTCCGATCTTTGTTAGTATGTTGTTGTTGTTGGACTGCGAGACTGGCTTGAGCTCGTATTGCCCAGTGCCTTGTGGTCTTTCGACAACACTTCCTTGTACCAGAGCGTGTGCATCGCGAGCCTTCAACAGC
BNNN4226131872	TTCCTGCTGAACCGCTCTTCCGATCTTTGTTAGTATGTTGTTGTTGTTGGACTGCGAGACTGGCTTGAGCTCGTATTGCCCAGTGCCTTGTGGTCTTTCGACAACACTTCCTTGTACCAGAGCGTGTGCATCGCGAGCCTTCAACAGC
BNNN4227131881	TTCCTGCTGAACCGCTCTTCCGATCTTTGTTAGTATGTTGTTGTTGTTGGACTGCGAGACTGGCTTGAGCTCGTATTGCCCAGTGCCTTGTGAAGTCTTTCGACCACTTCCTTGTACCAGAGCGTGTGCATCGCGAGCCTTCAACAGC
BNNN4227131882	TTCCTGCTGAACCGCTCTTCCGATCTTTGTTAGTATGTTGTTGTTGTTGGACTGCGAGACTGGCTTGAGCTCGTATTGCCCAGTGCCTTGTGAAGTCTTTCGACCACTTCCTTGTACCAGAGCGTGTGCATCGCGAGCCTTCAACAGC
BNNN4228131891	TTCCTGCTGAACCGCTCTTCCGATCTTTGTTAGTATGTTGTTGTTGTTGGACTGCGAGACTGGCTTGAGCTCGTATTGCCCAGTGCCTTGTGGTCTTTCGACCACACTTCCTTGTACCAGAGCGTGTGCATCGCGAGCCTTCAACAGC
BNNN4228131892	TTCCTGCTGAACCGCTCTTCCGATCTTTGTTAGTATGTTGTTGTTGTTGGACTGCGAGACTGGCTTGAGCTCGTATTGCCCAGTGCCTTGTGGTCTTTCGACCACACTTCCTTGTACCAGAGCGTGTGCATCGCGAGCCTTCAACAGC
BNNN4229131901	TTCCTGCTGAACCGCTCTTCCGATCTTTGTTAGTATGTTGTTGTTGTTGGACTGCGAGACTGGCTTGAGCTCGTATTGCCCAGTGCCTTGTGCAGTCTTTCGACCACTTCCTTGTACCAGAGCGTGTGCATCGCGAGCCTTCAACAGC
BNNN4229131902	TTCCTGCTGAACCGCTCTTCCGATCTTTGTTAGTATGTTGTTGTTGTTGGACTGCGAGACTGGCTTGAGCTCGTATTGCCCAGTGCCTTGTGCAGTCTTTCGACCACTTCCTTGTACCAGAGCGTGTGCATCGCGAGCCTTCAACAGC
BNNN4230131911	TTCCTGCTGAACCGCTCTTCCGATCTGTTGTTAGTATGTTGTTGTTGTTGGACTGCGAGACTGGCTTGAGCTCGTATTGCCCAGTGCCTTGTGGTCTTTCGACCCACTTCCTTGTACCAGAGCGTGTGCATCGCGAGCCTTCAACAGC
BNNN4230131912	TTCCTGCTGAACCGCTCTTCCGATCTGTTGTTAGTATGTTGTTGTTGTTGGACTGCGAGACTGGCTTGAGCTCGTATTGCCCAGTGCCTTGTGGTCTTTCGACCCACTTCCTTGTACCAGAGCGTGTGCATCGCGAGCCTTCAACAGC
BNNN4231131921	TTCCTGCTGAACCGCTCTTCCGATCTGTTGTTAGTATGTTGTTGTTGTTGGACTGCGAGACTGGCTTGAGCTCGTATTGCCCAGTGCCTTGTGCGTCTTTCGACCACTTCCTTGTACCAGAGCGTGTGCATCGCGAGCCTTCAACAGC
BNNN4231131922	TTCCTGCTGAACCGCTCTTCCGATCTGTTGTTAGTATGTTGTTGTTGTTGGACTGCGAGACTGGCTTGAGCTCGTATTGCCCAGTGCCTTGTGCGTCTTTCGACCACTTCCTTGTACCAGAGCGTGTGCATCGCGAGCCTTCAACAGC
BNNN4232131931	TTCCTGCTGAACCGCTCTTCCGATCTTTGTTAGTATGTTGTTGTTGTTGGACTGCGAGACTGGCTTGAGCTCGTATTGCCCAGTGCCTTGTGGTCTTTCGACTCCACTTCCTTGTACCAGAGCGTGTGCATCGCGAGCCTTCAACAGC
BNNN4232131932	TTCCTGCTGAACCGCTCTTCCGATCTTTGTTAGTATGTTGTTGTTGTTGGACTGCGAGACTGGCTTGAGCTCGTATTGCCCAGTGCCTTGTGGTCTTTCGACTCCACTTCCTTGTACCAGAGCGTGTGCATCGCGAGCCTTCAACAGC
BNNN4233131941	TTCCTGCTGAACCGCTCTTCCGATCTTTGTTAGTATGTTGTTGTTGTTGGACTGCGAGACTGGCTTGAGCTCGTATTGCCCAGTGCCTTGTGTCGTCTTTCGACCACTTCCTTGTACCAGAGCGTGTGCATCGCGAGCCTTCAACAGC
BNNN4233131942	TTCCTGCTGAACCGCTCTTCCGATCTTTGTTAGTATGTTGTTGTTGTTGGACTGCGAGACTGGCTTGAGCTCGTATTGCCCAGTGCCTTGTGTCGTCTTTCGACCACTTCCTTGTACCAGAGCGTGTGCATCGCGAGCCTTCAACAGC
BNNN4234131951	TTCCTGCTGAACCGCTCTTCCGATCTTTGTTAGTATGTTGTTGTTGTTGGACTGCGAGACTGGCTTGAGCTCGTATTGCCCAGTGCCTTGTGGTCTTTCGACGCCACTTCCTTGTACCAGAGCGTGTGCATCGCGAGCCTTCAACAGC
BNNN4234131952	TTCCTGCTGAACCGCTCTTCCGATCTTTGTTAGTATGTTGTTGTTGTTGGACTGCGAGACTGGCTTGAGCTCGTATTGCCCAGTGCCTTGTGGTCTTTCGACGCCACTTCCTTGTACCAGAGCGTGTGCATCGCGAGCCTTCAACAGC
BNNN4235131961	TTCCTGCTGAACCGCTCTTCCGATCTTTGTTAGTATGTTGTTGTTGTTGGACTGCGAGACTGGCTTGAGCTCGTATTGCCCAGTGCCTTGTGGCGTCTTTCGACCACTTCCTTGTACCAGAGCGTGTGCATCGCGAGCCTTCAACAGC
BNNN4235131962	TTCCTGCTGAACCGCTCTTCCGATCTTTGTTAGTATGTTGTTGTTGTTGGACTGCGAGACTGGCTTGAGCTCGTATTGCCCAGTGCCTTGTGGCGTCTTTCGACCACTTCCTTGTACCAGAGCGTGTGCATCGCGAGCCTTCAACAGC
BNNN4236131971	TTCCTGCTGAACCGCTCTTCCGATCTTTGTTAGTATGTTGTTGTTGTTGGACTGCGAGACTGGCTTGAGCTCGTATTGCCCAGTGCCTTGTGGTCTTTCGACACCACTTCCTTGTACCAGAGCGTGTGCATCGCGAGCCTTCAACAGC
BNNN4236131972	TTCCTGCTGAACCGCTCTTCCGATCTTTGTTAGTATGTTGTTGTTGTTGGACTGCGAGACTGGCTTGAGCTCGTATTGCCCAGTGCCTTGTGGTCTTTCGACACCACTTCCTTGTACCAGAGCGTGTGCATCGCGAGCCTTCAACAGC
BNNN4237131981	TTCCTGCTGAACCGCTCTTCCGATCTTTGTTAGTATGTTGTTGTTGTTGGACTGCGAGACTGGCTTGAGCTCGTATTGCCCAGTGCCTTGTGACGTCTTTCGACCACTTCCTTGTACCAGAGCGTGTGCATCGCGAGCCTTCAACAGC
BNNN4237131982	TTCCTGCTGAACCGCTCTTCCGATCTTTGTTAGTATGTTGTTGTTGTTGGACTGCGAGACTGGCTTGAGCTCGTATTGCCCAGTGCCTTGTGACGTCTTTCGACCACTTCCTTGTACCAGAGCGTGTGCATCGCGAGCCTTCAACAGC
BNNN4238131991	TTCCTGCTGAACCGCTCTTCCGATCTTTGTTAGTATGTTGTTGTTGTTGGACTGCGAGACTGGCTTGAGCTCGTATTGCCCAGTGCCTTGTGGTCTTTCGACCCCACTTCCTTGTACCAGAGCGTGTGCATCGCGAGCCTTCAACAGC
BNNN4238131992	TTCCTGCTGAACCGCTCTTCCGATCTTTGTTAGTATGTTGTTGTTGTTGGACTGCGAGACTGGCTTGAGCTCGTATTGCCCAGTGCCTTGTGGTCTTTCGACCCCACTTCCTTGTACCAGAGCGTGTGCATCGCGAGCCTTCAACAGC
BNNN4239132001	TTCCTGCTGAACCGCTCTTCCGATCTTTGTTAGTATGTTGTTGTTGTTGGACTGCGAGACTGGCTTGAGCTCGTATTGCCCAGTGCCTTGTGCCGTCTTTCGACCACTTCCTTGTACCAGAGCGTGTGCATCGCGAGCCTTCAACAGC
BNNN4239132002	TTCCTGCTGAACCGCTCTTCCGATCTTTGTTAGTATGTTGTTGTTGTTGGACTGCGAGACTGGCTTGAGCTCGTATTGCCCAGTGCCTTGTGCCGTCTTTCGACCACTTCCTTGTACCAGAGCGTGTGCATCGCGAGCCTTCAACAGC
BNNN4240132011	TTCCTGCTGAACCGCTCTTCCGATCTGTTGTTAGTATGTTGTTGTTGTTGGACTGCGAGACTGGCTTGAGCTCGTATTGCCCAGTGCCTTGTGGGCTTTCGCCTCACTTCCTTGTACCAGAGCGTGTGCATCGCGAGCCTTCAACAGC
BNNN4240132012	TTCCTGCTGAACCGCTCTTCCGATCTGTTGTTAGTATGTTGTTGTTGTTGGACTGCGAGACTGGCTTGAGCTCGTATTGCCCAGTGCCTTGTGGGCTTTCGCCTCACTTCCTTGTACCAGAGCGTGTGCATCGCGAGCCTTCAACAGC
BNNN4241132021	TTCCTGCTGAACCGCTCTTCCGATCTGTTGTTAGTATGTTGTTGTTGTTGGACTGCGAGACTGGCTTGAGCTCGTATTGCCCAGTGCCTTGTGTGGCTTTCGCCCACTTCCTTGTACCAGAGCGTGTGCATCGCGAGCCTTCAACAGC
BNNN4241132022	TTCCTGCTGAACCGCTCTTCCGATCTGTTGTTAGTATGTTGTTGTTGTTGGACTGCGAGACTGGCTTGAGCTCGTATTGCCCAGTGCCTTGTGTGGCTTTCGCCCACTTCCTTGTACCAGAGCGTGTGCATCGCGAGCCTTCAACAGC
BNNN4242132031	TTCCTGCTGAACCGCTCTTCCGATCTTTGTTAGTATGTTGTTGTTGTTGGACTGCGAGACTGGCTTGAGCTCGTATTGCCCAGTGCCTTGTGGGCTTTCGCCTTCACTTCCTTGTACCAGAGCGTGTGCATCGCGAGCCTTCAACAGC
BNNN4242132032	TTCCTGCTGAACCGCTCTTCCGATCTTTGTTAGTATGTTGTTGTTGTTGGACTGCGAGACTGGCTTGAGCTCGTATTGCCCAGTGCCTTGTGGGCTTTCGCCTTCACTTCCTTGTACCAGAGCGTGTGCATCGCGAGCCTTCAACAGC
BNNN4243132041	TTCCTGCTGAACCGCTCTTCCGATCTTTGTTAGTATGTTGTTGTTGTTGGACTGCGAGACTGGCTTGAGCTCGTATTGCCCAGTGCCTTGTGTTGGCTTTCGCCCACTTCCTTGTACCAGAGCGTGTGCATCGCGAGCCTTCAACAGC
BNNN4243132042	TTCCTGCTGAACCGCTCTTCCGATCTTTGTTAGTATGTTGTTGTTGTTGGACTGCGAGACTGGCTTGAGCTCGTATTGCCCAGTGCCTTGTGTTGGCTTTCGCCCACTTCCTTGTACCAGAGCGTGTGCATCGCGAGCCTTCAACAGC
BNNN4244132051	TTCCTGCTGAACCGCTCTTCCGATCTTTGTTAGTATGTTGTTGTTGTTGGACTGCGAGACTGGCTTGAGCTCGTATTGCCCAGTGCCTTGTGGGCTTTCGCCGTCACTTCCTTGTACCAGAGCGTGTGCATCGCGAGCCTTCAACAGC
BNNN4244132052	TTCCTGCTGAACCGCTCTTCCGATCTTTGTTAGTATGTTGTTGTTGTTGGACTGCGAGACTGGCTTGAGCTCGTATTGCCCAGTGCCTTGTGGGCTTTCGCCGTCACTTCCTTGTACCAGAGCGTGTGCATCGCGAGCCTTCAACAGC
BNNN4245132061	TTCCTGCTGAACCGCTCTTCCGATCTTTGTTAGTATGTTGTTGTTGTTGGACTGCGAGACTGGCTTGAGCTCGTATTGCCCAGTGCCTTGTGGTGGCTTTCGCCCACTTCCTTGTACCAGAGCGTGTGCATCGCGAGCCTTCAACAGC
BNNN4245132062	TTCCTGCTGAACCGCTCTTCCGATCTTTGTTAGTATGTTGTTGTTGTTGGACTGCGAGACTGGCTTGAGCTCGTATTGCCCAGTGCCTTGTGGTGGCTTTCGCCCACTTCCTTGTACCAGAGCGTGTGCATCGCGAGCCTTCAACAGC
BNNN4246132071	TTCCTGCTGAACCGCTCTTCCGATCTTTGTTAGTATGTTGTTGTTGTTGGACTGCGAGACTGGCTTGAGCTCGTATTGCCCAGTGCCTTGTGGGCTTTCGCCATCACTTCCTTGTACCAGAGCGTGTGCATCGCGAGCCTTCAACAGC
BNNN4246132072	TTCCTGCTGAACCGCTCTTCCGATCTTTGTTAGTATGTTGTTGTTGTTGGACTGCGAGACTGGCTTGAGCTCGTATTGCCCAGTGCCTTGTGGGCTTTCGCCATCACTTCCTTGTACCAGAGCGTGTGCATCGCGAGCCTTCAACAGC
BNNN4247132081	TTCCTGCTGAACCGCTCTTCCGATCTTTGTTAGTATGTTGTTGTTGTTGGACTGCGAGACTGGCTTGAGCTCGTATTGCCCAGTGCCTTGTGATGGCTTTCGCCCACTTCCTTGTACCAGAGCGTGTGCATCGCGAGCCTTCAACAGC
BNNN4247132082	TTCCTGCTGAACCGCTCTTCCGATCTTTGTTAGTATGTTGTTGTTGTTGGACTGCGAGACTGGCTTGAGCTCGTATTGCCCAGTGCCTTGTGATGGCTTTCGCCCACTTCCTTGTACCAGAGCGTGTGCATCGCGAGCCTTCAACAGC
BNNN4248132091	TTCCTGCTGAACCGCTCTTCCGATCTTTGTTAGTATGTTGTTGTTGTTGGACTGCGAGACTGGCTTGAGCTCGTATTGCCCAGTGCCTTGTGGGCTTTCGCCCTCACTTCCTTGTACCAGAGCGTGTGCATCGCGAGCCTTCAACAGC
BNNN4248132092	TTCCTGCTGAACCGCTCTTCCGATCTTTGTTAGTATGTTGTTGTTGTTGGACTGCGAGACTGGCTTGAGCTCGTATTGCCCAGTGCCTTGTGGGCTTTCGCCCTCACTTCCTTGTACCAGAGCGTGTGCATCGCGAGCCTTCAACAGC
BNNN4249132101	TTCCTGCTGAACCGCTCTTCCGATCTTTGTTAGTATGTTGTTGTTGTTGGACTGCGAGACTGGCTTGAGCTCGTATTGCCCAGTGCCTTGTGCTGGCTTTCGCCCACTTCCTTGTACCAGAGCGTGTGCATCGCGAGCCTTCAACAGC
BNNN4249132102	TTCCTGCTGAACCGCTCTTCCGATCTTTGTTAGTATGTTGTTGTTGTTGGACTGCGAGACTGGCTTGAGCTCGTATTGCCCAGTGCCTTGTGCTGGCTTTCGCCCACTTCCTTGTACCAGAGCGTGTGCATCGCGAGCCTTCAACAGC
BNNN4250132111	TTCCTGCTGAACCGCTCTTCCGATCTGTTGTTAGTATGTTGTTGTTGTTGGACTGCGAGACTGGCTTGAGCTCGTATTGCCCAGTGCCTTGTGGGCTTTCGCCGCACTTCCTTGTACCAGAGCGTGTGCATCGCGAGCCTTCAACAGC
BNNN4250132112	TTCCTGCTGAACCGCTCTTCCGATCTGTTGTTAGTATGTTGTTGTTGTTGGACTGCGAGACTGGCTTGAGCTCGTATTGCCCAGTGCCTTGTGGGCTTTCGCCGCACTTCCTTGTACCAGAGCGTGTGCATCGCGAGCCTTCAACAGC
BNNN4251132121	TTCCTGCTGAACCGCTCTTCCGATCTGTTGTTAGTATGTTGTTGTTGTTGGACTGCGAGACTGGCTTGAGCTCGTATTGCCCAGTGCCTTGTGGGGCTTTCGCCCACTTCCTTGTACCAGAGCGTGTGCATCGCGAGCCTTCAACAGC
BNNN4251132122	TTCCTGCTGAACCGCTCTTCCGATCTGTTGTTAGTATGTTGTTGTTGTTGGACTGCGAGACTGGCTTGAGCTCGTATTGCCCAGTGCCTTGTGGGGCTTTCGCCCACTTCCTTGTACCAGAGCGTGTGCATCGCGAGCCTTCAACAGC
BNNN4252132131	TTCCTGCTGAACCGCTCTTCCGATCTTTGTTAGTATGTTGTTGTTGTTGGACTGCGAGACTGGCTTGAGCTCGTATTGCCCAGTGCCTTGTGGGCTTTCGCCTGCACTTCCTTGTACCAGAGCGTGTGCATCGCGAGCCTTCAACAGC
BNNN4252132132	TTCCTGCTGAACCGCTCTTCCGATCTTTGTTAGTATGTTGTTGTTGTTGGACTGCGAGACTGGCTTGAGCTCGTATTGCCCAGTGCCTTGTGGGCTTTCGCCTGCACTTCCTTGTACCAGAGCGTGTGCATCGCGAGCCTTCAACAGC
BNNN4253132141	TTCCTGCTGAACCGCTCTTCCGATCTTTGTTAGTATGTTGTTGTTGTTGGACTGCGAGACTGGCTTGAGCTCGTATTGCCCAGTGCCTTGTGTGGGCTTTCGCCCACTTCCTTGTACCAGAGCGTGTGCATCGCGAGCCTTCAACAGC
BNNN4253132142	TTCCTGCTGAACCGCTCTTCCGATCTTTGTTAGTATGTTGTTGTTGTTGGACTGCGAGACTGGCTTGAGCTCGTATTGCCCAGTGCCTTGTGTGGGCTTTCGCCCACTTCCTTGTACCAGAGCGTGTGCATCGCGAGCCTTCAACAGC
BNNN4254132151	TTCCTGCTGAACCGCTCTTCCGATCTTTGTTAGTATGTTGTTGTTGTTGGACTGCGAGACTGGCTTGAGCTCGTATTGCCCAGTGCCTTGTGGGCTTTCGCCGGCACTTCCTTGTACCAGAGCGTGTGCATCGCGAGCCTTCAACAGC
BNNN4254132152	TTCCTGCTGAACCGCTCTTCCGATCTTTGTTAGTATGTTGTTGTTGTTGGACTGCGAGACTGGCTTGAGCTCGTATTGCCCAGTGCCTTGTGGGCTTTCGCCGGCACTTCCTTGTACCAGAGCGTGTGCATCGCGAGCCTTCAACAGC
BNNN4255132161	TTCCTGCTGAACCGCTCTTCCGATCTTTGTTAGTATGTTGTTGTTGTTGGACTGCGAGACTGGCTTGAGCTCGTATTGCCCAGTGCCTTGTGGGGGCTTTCGCCCACTTCCTTGTACCAGAGCGTGTGCATCGCGAGCCTTCAACAGC
BNNN4255132162	TTCCTGCTGAACCGCTCTTCCGATCTTTGTTAGTATGTTGTTGTTGTTGGACTGCGAGACTGGCTTGAGCTCGTATTGCCCAGTGCCTTGTGGGGGCTTTCGCCCACTTCCTTGTACCAGAGCGTGTGCATCGCGAGCCTTCAACAGC
BNNN4256132171	TTCCTGCTGAACCGCTCTTCCGATCTTTGTTAGTATGTTGTTGTTGTTGGACTGCGAGACTGGCTTGAGCTCGTATTGCCCAGTGCCTTGTGGGCTTTCGCCAGCACTTCCTTGTACCAGAGCGTGTGCATCGCGAGCCTTCAACAGC
BNNN4256132172	TTCCTGCTGAACCGCTCTTCCGATCTTTGTTAGTATGTTGTTGTTGTTGGACTGCGAGACTGGCTTGAGCTCGTATTGCCCAGTGCCTTGTGGGCTTTCGCCAGCACTTCCTTGTACCAGAGCGTGTGCATCGCGAGCCTTCAACAGC
BNNN4257132181	TTCCTGCTGAACCGCTCTTCCGATCTTTGTTAGTATGTTGTTGTTGTTGGACTGCGAGACTGGCTTGAGCTCGTATTGCCCAGTGCCTTGTGAGGGCTTTCGCCCACTTCCTTGTACCAGAGCGTGTGCATCGCGAGCCTTCAACAGC
BNNN4257132182	TTCCTGCTGAACCGCTCTTCCGATCTTTGTTAGTATGTTGTTGTTGTTGGACTGCGAGACTGGCTTGAGCTCGTATTGCCCAGTGCCTTGTGAGGGCTTTCGCCCACTTCCTTGTACCAGAGCGTGTGCATCGCGAGCCTTCAACAGC
BNNN4258132191	TTCCTGCTGAACCGCTCTTCCGATCTTTGTTAGTATGTTGTTGTTGTTGGACTGCGAGACTGGCTTGAGCTCGTATTGCCCAGTGCCTTGTGGGCTTTCGCCCGCACTTCCTTGTACCAGAGCGTGTGCATCGCGAGCCTTCAACAGC
BNNN4258132192	TTCCTGCTGAACCGCTCTTCCGATCTTTGTTAGTATGTTGTTGTTGTTGGACTGCGAGACTGGCTTGAGCTCGTATTGCCCAGTGCCTTGTGGGCTTTCGCCCGCACTTCCTTGTACCAGAGCGTGTGCATCGCGAGCCTTCAACAGC
BNNN4259132201	TTCCTGCTGAACCGCTCTTCCGATCTTTGTTAGTATGTTGTTGTTGTTGGACTGCGAGACTGGCTTGAGCTCGTATTGCCCAGTGCCTTGTGCGGGCTTTCGCCCACTTCCTTGTACCAGAGCGTGTGCATCGCGAGCCTTCAACAGC
BNNN4259132202	TTCCTGCTGAACCGCTCTTCCGATCTTTGTTAGTATGTTGTTGTTGTTGGACTGCGAGACTGGCTTGAGCTCGTATTGCCCAGTGCCTTGTGCGGGCTTTCGCCCACTTCCTTGTACCAGAGCGTGTGCATCGCGAGCCTTCAACAGC
BNNN4260132211	TTCCTGCTGAACCGCTCTTCCGATCTGTTGTTAGTATGTTGTTGTTGTTGGACTGCGAGACTGGCTTGAGCTCGTATTGCCCAGTGCCTTGTGGGCTTTCGCCACACTTCCTTGTACCAGAGCGTGTGCATCGCGAGCCTTCAACAGC
BNNN4260132212	TTCCTGCTGAACCGCTCTTCCGATCTGTTGTTAGTATGTTGTTGTTGTTGGACTGCGAGACTGGCTTGAGCTCGTATTGCCCAGTGCCTTGTGGGCTTTCGCCACACTTCCTTGTACCAGAGCGTGTGCATCGCGAGCCTTCAACAGC
BNNN4261132221	TTCCTGCTGAACCGCTCTTCCGATCTGTTGTTAGTATGTTGTTGTTGTTGGACTGCGAGACTGGCTTGAGCTCGTATTGCCCAGTGCCTTGTGAGGCTTTCGCCCACTTCCTTGTACCAGAGCGTGTGCATCGCGAGCCTTCAACAGC
BNNN4261132222	TTCCTGCTGAACCGCTCTTCCGATCTGTTGTTAGTATGTTGTTGTTGTTGGACTGCGAGACTGGCTTGAGCTCGTATTGCCCAGTGCCTTGTGAGGCTTTCGCCCACTTCCTTGTACCAGAGCGTGTGCATCGCGAGCCTTCAACAGC
BNNN4262132231	TTCCTGCTGAACCGCTCTTCCGATCTTTGTTAGTATGTTGTTGTTGTTGGACTGCGAGACTGGCTTGAGCTCGTATTGCCCAGTGCCTTGTGGGCTTTCGCCTACACTTCCTTGTACCAGAGCGTGTGCATCGCGAGCCTTCAACAGC
BNNN4262132232	TTCCTGCTGAACCGCTCTTCCGATCTTTGTTAGTATGTTGTTGTTGTTGGACTGCGAGACTGGCTTGAGCTCGTATTGCCCAGTGCCTTGTGGGCTTTCGCCTACACTTCCTTGTACCAGAGCGTGTGCATCGCGAGCCTTCAACAGC
BNNN4263132241	TTCCTGCTGAACCGCTCTTCCGATCTTTGTTAGTATGTTGTTGTTGTTGGACTGCGAGACTGGCTTGAGCTCGTATTGCCCAGTGCCTTGTGTAGGCTTTCGCCCACTTCCTTGTACCAGAGCGTGTGCATCGCGAGCCTTCAACAGC
BNNN4263132242	TTCCTGCTGAACCGCTCTTCCGATCTTTGTTAGTATGTTGTTGTTGTTGGACTGCGAGACTGGCTTGAGCTCGTATTGCCCAGTGCCTTGTGTAGGCTTTCGCCCACTTCCTTGTACCAGAGCGTGTGCATCGCGAGCCTTCAACAGC
BNNN4264132251	TTCCTGCTGAACCGCTCTTCCGATCTTTGTTAGTATGTTGTTGTTGTTGGACTGCGAGACTGGCTTGAGCTCGTATTGCCCAGTGCCTTGTGGGCTTTCGCCGACACTTCCTTGTACCAGAGCGTGTGCATCGCGAGCCTTCAACAGC
BNNN4264132252	TTCCTGCTGAACCGCTCTTCCGATCTTTGTTAGTATGTTGTTGTTGTTGGACTGCGAGACTGGCTTGAGCTCGTATTGCCCAGTGCCTTGTGGGCTTTCGCCGACACTTCCTTGTACCAGAGCGTGTGCATCGCGAGCCTTCAACAGC
BNNN4265132261	TTCCTGCTGAACCGCTCTTCCGATCTTTGTTAGTATGTTGTTGTTGTTGGACTGCGAGACTGGCTTGAGCTCGTATTGCCCAGTGCCTTGTGGAGGCTTTCGCCCACTTCCTTGTACCAGAGCGTGTGCATCGCGAGCCTTCAACAGC
BNNN4265132262	TTCCTGCTGAACCGCTCTTCCGATCTTTGTTAGTATGTTGTTGTTGTTGGACTGCGAGACTGGCTTGAGCTCGTATTGCCCAGTGCCTTGTGGAGGCTTTCGCCCACTTCCTTGTACCAGAGCGTGTGCATCGCGAGCCTTCAACAGC
BNNN4266132271	TTCCTGCTGAACCGCTCTTCCGATCTTTGTTAGTATGTTGTTGTTGTTGGACTGCGAGACTGGCTTGAGCTCGTATTGCCCAGTGCCTTGTGGGCTTTCGCCAACACTTCCTTGTACCAGAGCGTGTGCATCGCGAGCCTTCAACAGC
BNNN4266132272	TTCCTGCTGAACCGCTCTTCCGATCTTTGTTAGTATGTTGTTGTTGTTGGACTGCGAGACTGGCTTGAGCTCGTATTGCCCAGTGCCTTGTGGGCTTTCGCCAACACTTCCTTGTACCAGAGCGTGTGCATCGCGAGCCTTCAACAGC
BNNN4267132281	TTCCTGCTGAACCGCTCTTCCGATCTTTGTTAGTATGTTGTTGTTGTTGGACTGCGAGACTGGCTTGAGCTCGTATTGCCCAGTGCCTTGTGAAGGCTTTCGCCCACTTCCTTGTACCAGAGCGTGTGCATCGCGAGCCTTCAACAGC
BNNN4267132282	TTCCTGCTGAACCGCTCTTCCGATCTTTGTTAGTATGTTGTTGTTGTTGGACTGCGAGACTGGCTTGAGCTCGTATTGCCCAGTGCCTTGTGAAGGCTTTCGCCCACTTCCTTGTACCAGAGCGTGTGCATCGCGAGCCTTCAACAGC
BNNN4268132291	TTCCTGCTGAACCGCTCTTCCGATCTTTGTTAGTATGTTGTTGTTGTTGGACTGCGAGACTGGCTTGAGCTCGTATTGCCCAGTGCCTTGTGGGCTTTCGCCCACACTTCCTTGTACCAGAGCGTGTGCATCGCGAGCCTTCAACAGC
BNNN4268132292	TTCCTGCTGAACCGCTCTTCCGATCTTTGTTAGTATGTTGTTGTTGTTGGACTGCGAGACTGGCTTGAGCTCGTATTGCCCAGTGCCTTGTGGGCTTTCGCCCACACTTCCTTGTACCAGAGCGTGTGCATCGCGAGCCTTCAACAGC
BNNN4269132301	TTCCTGCTGAACCGCTCTTCCGATCTTTGTTAGTATGTTGTTGTTGTTGGACTGCGAGACTGGCTTGAGCTCGTATTGCCCAGTGCCTTGTGCAGGCTTTCGCCCACTTCCTTGTACCAGAGCGTGTGCATCGCGAGCCTTCAACAGC
BNNN4269132302	TTCCTGCTGAACCGCTCTTCCGATCTTTGTTAGTATGTTGTTGTTGTTGGACTGCGAGACTGGCTTGAGCTCGTATTGCCCAGTGCCTTGTGCAGGCTTTCGCCCACTTCCTTGTACCAGAGCGTGTGCATCGCGAGCCTTCAACAGC
BNNN4270132311	TTCCTGCTGAACCGCTCTTCCGATCTGTTGTTAGTATGTTGTTGTTGTTGGACTGCGAGACTGGCTTGAGCTCGTATTGCCCAGTGCCTTGTGGGCTTTCGCCCCACTTCCTTGTACCAGAGCGTGTGCATCGCGAGCCTTCAACAGC
BNNN4270132312	TTCCTGCTGAACCGCTCTTCCGATCTGTTGTTAGTATGTTGTTGTTGTTGGACTGCGAGACTGGCTTGAGCTCGTATTGCCCAGTGCCTTGTGGGCTTTCGCCCCACTTCCTTGTACCAGAGCGTGTGCATCGCGAGCCTTCAACAGC
BNNN4271132321	TTCCTGCTGAACCGCTCTTCCGATCTGTTGTTAGTATGTTGTTGTTGTTGGACTGCGAGACTGGCTTGAGCTCGTATTGCCCAGTGCCTTGTGCGGCTTTCGCCCACTTCCTTGTACCAGAGCGTGTGCATCGCGAGCCTTCAACAGC
BNNN4271132322	TTCCTGCTGAACCGCTCTTCCGATCTGTTGTTAGTATGTTGTTGTTGTTGGACTGCGAGACTGGCTTGAGCTCGTATTGCCCAGTGCCTTGTGCGGCTTTCGCCCACTTCCTTGTACCAGAGCGTGTGCATCGCGAGCCTTCAACAGC
BNNN4272132331	TTCCTGCTGAACCGCTCTTCCGATCTTTGTTAGTATGTTGTTGTTGTTGGACTGCGAGACTGGCTTGAGCTCGTATTGCCCAGTGCCTTGTGGGCTTTCGCCTCCACTTCCTTGTACCAGAGCGTGTGCATCGCGAGCCTTCAACAGC
BNNN4272132332	TTCCTGCTGAACCGCTCTTCCGATCTTTGTTAGTATGTTGTTGTTGTTGGACTGCGAGACTGGCTTGAGCTCGTATTGCCCAGTGCCTTGTGGGCTTTCGCCTCCACTTCCTTGTACCAGAGCGTGTGCATCGCGAGCCTTCAACAGC
BNNN4273132341	TTCCTGCTGAACCGCTCTTCCGATCTTTGTTAGTATGTTGTTGTTGTTGGACTGCGAGACTGGCTTGAGCTCGTATTGCCCAGTGCCTTGTGTCGGCTTTCGCCCACTTCCTTGTACCAGAGCGTGTGCATCGCGAGCCTTCAACAGC
BNNN4273132342	TTCCTGCTGAACCGCTCTTCCGATCTTTGTTAGTATGTTGTTGTTGTTGGACTGCGAGACTGGCTTGAGCTCGTATTGCCCAGTGCCTTGTGTCGGCTTTCGCCCACTTCCTTGTACCAGAGCGTGTGCATCGCGAGCCTTCAACAGC
BNNN4274132351	TTCCTGCTGAACCGCTCTTCCGATCTTTGTTAGTATGTTGTTGTTGTTGGACTGCGAGACTGGCTTGAGCTCGTATTGCCCAGTGCCTTGTGGGCTTTCGCCGCCACTTCCTTGTACCAGAGCGTGTGCATCGCGAGCCTTCAACAGC
BNNN4274132352	TTCCTGCTGAACCGCTCTTCCGATCTTTGTTAGTATGTTGTTGTTGTTGGACTGCGAGACTGGCTTGAGCTCGTATTGCCCAGTGCCTTGTGGGCTTTCGCCGCCACTTCCTTGTACCAGAGCGTGTGCATCGCGAGCCTTCAACAGC
BNNN4275132361	TTCCTGCTGAACCGCTCTTCCGATCTTTGTTAGTATGTTGTTGTTGTTGGACTGCGAGACTGGCTTGAGCTCGTATTGCCCAGTGCCTTGTGGCGGCTTTCGCCCACTTCCTTGTACCAGAGCGTGTGCATCGCGAGCCTTCAACAGC
BNNN4275132362	TTCCTGCTGAACCGCTCTTCCGATCTTTGTTAGTATGTTGTTGTTGTTGGACTGCGAGACTGGCTTGAGCTCGTATTGCCCAGTGCCTTGTGGCGGCTTTCGCCCACTTCCTTGTACCAGAGCGTGTGCATCGCGAGCCTTCAACAGC
BNNN4276132371	TTCCTGCTGAACCGCTCTTCCGATCTTTGTTAGTATGTTGTTGTTGTTGGACTGCGAGACTGGCTTGAGCTCGTATTGCCCAGTGCCTTGTGGGCTTTCGCCACCACTTCCTTGTACCAGAGCGTGTGCATCGCGAGCCTTCAACAGC
BNNN4276132372	TTCCTGCTGAACCGCTCTTCCGATCTTTGTTAGTATGTTGTTGTTGTTGGACTGCGAGACTGGCTTGAGCTCGTATTGCCCAGTGCCTTGTGGGCTTTCGCCACCACTTCCTTGTACCAGAGCGTGTGCATCGCGAGCCTTCAACAGC
BNNN4277132381	TTCCTGCTGAACCGCTCTTCCGATCTTTGTTAGTATGTTGTTGTTGTTGGACTGCGAGACTGGCTTGAGCTCGTATTGCCCAGTGCCTTGTGACGGCTTTCGCCCACTTCCTTGTACCAGAGCGTGTGCATCGCGAGCCTTCAACAGC
BNNN4277132382	TTCCTGCTGAACCGCTCTTCCGATCTTTGTTAGTATGTTGTTGTTGTTGGACTGCGAGACTGGCTTGAGCTCGTATTGCCCAGTGCCTTGTGACGGCTTTCGCCCACTTCCTTGTACCAGAGCGTGTGCATCGCGAGCCTTCAACAGC
BNNN4278132391	TTCCTGCTGAACCGCTCTTCCGATCTTTGTTAGTATGTTGTTGTTGTTGGACTGCGAGACTGGCTTGAGCTCGTATTGCCCAGTGCCTTGTGGGCTTTCGCCCCCACTTCCTTGTACCAGAGCGTGTGCATCGCGAGCCTTCAACAGC
BNNN4278132392	TTCCTGCTGAACCGCTCTTCCGATCTTTGTTAGTATGTTGTTGTTGTTGGACTGCGAGACTGGCTTGAGCTCGTATTGCCCAGTGCCTTGTGGGCTTTCGCCCCCACTTCCTTGTACCAGAGCGTGTGCATCGCGAGCCTTCAACAGC
BNNN4279132401	TTCCTGCTGAACCGCTCTTCCGATCTTTGTTAGTATGTTGTTGTTGTTGGACTGCGAGACTGGCTTGAGCTCGTATTGCCCAGTGCCTTGTGCCGGCTTTCGCCCACTTCCTTGTACCAGAGCGTGTGCATCGCGAGCCTTCAACAGC
BNNN4279132402	TTCCTGCTGAACCGCTCTTCCGATCTTTGTTAGTATGTTGTTGTTGTTGGACTGCGAGACTGGCTTGAGCTCGTATTGCCCAGTGCCTTGTGCCGGCTTTCGCCCACTTCCTTGTACCAGAGCGTGTGCATCGCGAGCCTTCAACAGC
BNNN4280132411	TTCCTGCTGAACCGCTCTTCCGATCTGTTGTTAGTATGTTGTTGTTGTTGGACTGCGAGACTGGCTTGAGCTCGTATTGCCCAGTGCCTTGTGGCCTTTCGGCTCACTTCCTTGTACCAGAGCGTGTGCATCGCGAGCCTTCAACAGC
BNNN4280132412	TTCCTGCTGAACCGCTCTTCCGATCTGTTGTTAGTATGTTGTTGTTGTTGGACTGCGAGACTGGCTTGAGCTCGTATTGCCCAGTGCCTTGTGGCCTTTCGGCTCACTTCCTTGTACCAGAGCGTGTGCATCGCGAGCCTTCAACAGC
BNNN4281132421	TTCCTGCTGAACCGCTCTTCCGATCTGTTGTTAGTATGTTGTTGTTGTTGGACTGCGAGACTGGCTTGAGCTCGTATTGCCCAGTGCCTTGTGTGCCTTTCGGCCACTTCCTTGTACCAGAGCGTGTGCATCGCGAGCCTTCAACAGC
BNNN4281132422	TTCCTGCTGAACCGCTCTTCCGATCTGTTGTTAGTATGTTGTTGTTGTTGGACTGCGAGACTGGCTTGAGCTCGTATTGCCCAGTGCCTTGTGTGCCTTTCGGCCACTTCCTTGTACCAGAGCGTGTGCATCGCGAGCCTTCAACAGC
BNNN4282132431	TTCCTGCTGAACCGCTCTTCCGATCTTTGTTAGTATGTTGTTGTTGTTGGACTGCGAGACTGGCTTGAGCTCGTATTGCCCAGTGCCTTGTGGCCTTTCGGCTTCACTTCCTTGTACCAGAGCGTGTGCATCGCGAGCCTTCAACAGC
BNNN4282132432	TTCCTGCTGAACCGCTCTTCCGATCTTTGTTAGTATGTTGTTGTTGTTGGACTGCGAGACTGGCTTGAGCTCGTATTGCCCAGTGCCTTGTGGCCTTTCGGCTTCACTTCCTTGTACCAGAGCGTGTGCATCGCGAGCCTTCAACAGC
BNNN4283132441	TTCCTGCTGAACCGCTCTTCCGATCTTTGTTAGTATGTTGTTGTTGTTGGACTGCGAGACTGGCTTGAGCTCGTATTGCCCAGTGCCTTGTGTTGCCTTTCGGCCACTTCCTTGTACCAGAGCGTGTGCATCGCGAGCCTTCAACAGC
BNNN4283132442	TTCCTGCTGAACCGCTCTTCCGATCTTTGTTAGTATGTTGTTGTTGTTGGACTGCGAGACTGGCTTGAGCTCGTATTGCCCAGTGCCTTGTGTTGCCTTTCGGCCACTTCCTTGTACCAGAGCGTGTGCATCGCGAGCCTTCAACAGC
BNNN4284132451	TTCCTGCTGAACCGCTCTTCCGATCTTTGTTAGTATGTTGTTGTTGTTGGACTGCGAGACTGGCTTGAGCTCGTATTGCCCAGTGCCTTGTGGCCTTTCGGCGTCACTTCCTTGTACCAGAGCGTGTGCATCGCGAGCCTTCAACAGC
BNNN4284132452	TTCCTGCTGAACCGCTCTTCCGATCTTTGTTAGTATGTTGTTGTTGTTGGACTGCGAGACTGGCTTGAGCTCGTATTGCCCAGTGCCTTGTGGCCTTTCGGCGTCACTTCCTTGTACCAGAGCGTGTGCATCGCGAGCCTTCAACAGC
BNNN4285132461	TTCCTGCTGAACCGCTCTTCCGATCTTTGTTAGTATGTTGTTGTTGTTGGACTGCGAGACTGGCTTGAGCTCGTATTGCCCAGTGCCTTGTGGTGCCTTTCGGCCACTTCCTTGTACCAGAGCGTGTGCATCGCGAGCCTTCAACAGC
BNNN4285132462	TTCCTGCTGAACCGCTCTTCCGATCTTTGTTAGTATGTTGTTGTTGTTGGACTGCGAGACTGGCTTGAGCTCGTATTGCCCAGTGCCTTGTGGTGCCTTTCGGCCACTTCCTTGTACCAGAGCGTGTGCATCGCGAGCCTTCAACAGC
BNNN4286132471	TTCCTGCTGAACCGCTCTTCCGATCTTTGTTAGTATGTTGTTGTTGTTGGACTGCGAGACTGGCTTGAGCTCGTATTGCCCAGTGCCTTGTGGCCTTTCGGCATCACTTCCTTGTACCAGAGCGTGTGCATCGCGAGCCTTCAACAGC
BNNN4286132472	TTCCTGCTGAACCGCTCTTCCGATCTTTGTTAGTATGTTGTTGTTGTTGGACTGCGAGACTGGCTTGAGCTCGTATTGCCCAGTGCCTTGTGGCCTTTCGGCATCACTTCCTTGTACCAGAGCGTGTGCATCGCGAGCCTTCAACAGC
BNNN4287132481	TTCCTGCTGAACCGCTCTTCCGATCTTTGTTAGTATGTTGTTGTTGTTGGACTGCGAGACTGGCTTGAGCTCGTATTGCCCAGTGCCTTGTGATGCCTTTCGGCCACTTCCTTGTACCAGAGCGTGTGCATCGCGAGCCTTCAACAGC
BNNN4287132482	TTCCTGCTGAACCGCTCTTCCGATCTTTGTTAGTATGTTGTTGTTGTTGGACTGCGAGACTGGCTTGAGCTCGTATTGCCCAGTGCCTTGTGATGCCTTTCGGCCACTTCCTTGTACCAGAGCGTGTGCATCGCGAGCCTTCAACAGC
BNNN4288132491	TTCCTGCTGAACCGCTCTTCCGATCTTTGTTAGTATGTTGTTGTTGTTGGACTGCGAGACTGGCTTGAGCTCGTATTGCCCAGTGCCTTGTGGCCTTTCGGCCTCACTTCCTTGTACCAGAGCGTGTGCATCGCGAGCCTTCAACAGC
BNNN4288132492	TTCCTGCTGAACCGCTCTTCCGATCTTTGTTAGTATGTTGTTGTTGTTGGACTGCGAGACTGGCTTGAGCTCGTATTGCCCAGTGCCTTGTGGCCTTTCGGCCTCACTTCCTTGTACCAGAGCGTGTGCATCGCGAGCCTTCAACAGC
BNNN4289132501	TTCCTGCTGAACCGCTCTTCCGATCTTTGTTAGTATGTTGTTGTTGTTGGACTGCGAGACTGGCTTGAGCTCGTATTGCCCAGTGCCTTGTGCTGCCTTTCGGCCACTTCCTTGTACCAGAGCGTGTGCATCGCGAGCCTTCAACAGC
BNNN4289132502	TTCCTGCTGAACCGCTCTTCCGATCTTTGTTAGTATGTTGTTGTTGTTGGACTGCGAGACTGGCTTGAGCTCGTATTGCCCAGTGCCTTGTGCTGCCTTTCGGCCACTTCCTTGTACCAGAGCGTGTGCATCGCGAGCCTTCAACAGC
BNNN4290132511	TTCCTGCTGAACCGCTCTTCCGATCTGTTGTTAGTATGTTGTTGTTGTTGGACTGCGAGACTGGCTTGAGCTCGTATTGCCCAGTGCCTTGTGGCCTTTCGGCGCACTTCCTTGTACCAGAGCGTGTGCATCGCGAGCCTTCAACAGC
BNNN4290132512	TTCCTGCTGAACCGCTCTTCCGATCTGTTGTTAGTATGTTGTTGTTGTTGGACTGCGAGACTGGCTTGAGCTCGTATTGCCCAGTGCCTTGTGGCCTTTCGGCGCACTTCCTTGTACCAGAGCGTGTGCATCGCGAGCCTTCAACAGC
BNNN4291132521	TTCCTGCTGAACCGCTCTTCCGATCTGTTGTTAGTATGTTGTTGTTGTTGGACTGCGAGACTGGCTTGAGCTCGTATTGCCCAGTGCCTTGTGGGCCTTTCGGCCACTTCCTTGTACCAGAGCGTGTGCATCGCGAGCCTTCAACAGC
BNNN4291132522	TTCCTGCTGAACCGCTCTTCCGATCTGTTGTTAGTATGTTGTTGTTGTTGGACTGCGAGACTGGCTTGAGCTCGTATTGCCCAGTGCCTTGTGGGCCTTTCGGCCACTTCCTTGTACCAGAGCGTGTGCATCGCGAGCCTTCAACAGC
BNNN4292132531	TTCCTGCTGAACCGCTCTTCCGATCTTTGTTAGTATGTTGTTGTTGTTGGACTGCGAGACTGGCTTGAGCTCGTATTGCCCAGTGCCTTGTGGCCTTTCGGCTGCACTTCCTTGTACCAGAGCGTGTGCATCGCGAGCCTTCAACAGC
BNNN4292132532	TTCCTGCTGAACCGCTCTTCCGATCTTTGTTAGTATGTTGTTGTTGTTGGACTGCGAGACTGGCTTGAGCTCGTATTGCCCAGTGCCTTGTGGCCTTTCGGCTGCACTTCCTTGTACCAGAGCGTGTGCATCGCGAGCCTTCAACAGC
BNNN4293132541	TTCCTGCTGAACCGCTCTTCCGATCTTTGTTAGTATGTTGTTGTTGTTGGACTGCGAGACTGGCTTGAGCTCGTATTGCCCAGTGCCTTGTGTGGCCTTTCGGCCACTTCCTTGTACCAGAGCGTGTGCATCGCGAGCCTTCAACAGC
BNNN4293132542	TTCCTGCTGAACCGCTCTTCCGATCTTTGTTAGTATGTTGTTGTTGTTGGACTGCGAGACTGGCTTGAGCTCGTATTGCCCAGTGCCTTGTGTGGCCTTTCGGCCACTTCCTTGTACCAGAGCGTGTGCATCGCGAGCCTTCAACAGC
BNNN4294132551	TTCCTGCTGAACCGCTCTTCCGATCTTTGTTAGTATGTTGTTGTTGTTGGACTGCGAGACTGGCTTGAGCTCGTATTGCCCAGTGCCTTGTGGCCTTTCGGCGGCACTTCCTTGTACCAGAGCGTGTGCATCGCGAGCCTTCAACAGC
BNNN4294132552	TTCCTGCTGAACCGCTCTTCCGATCTTTGTTAGTATGTTGTTGTTGTTGGACTGCGAGACTGGCTTGAGCTCGTATTGCCCAGTGCCTTGTGGCCTTTCGGCGGCACTTCCTTGTACCAGAGCGTGTGCATCGCGAGCCTTCAACAGC
BNNN4295132561	TTCCTGCTGAACCGCTCTTCCGATCTTTGTTAGTATGTTGTTGTTGTTGGACTGCGAGACTGGCTTGAGCTCGTATTGCCCAGTGCCTTGTGGGGCCTTTCGGCCACTTCCTTGTACCAGAGCGTGTGCATCGCGAGCCTTCAACAGC
BNNN4295132562	TTCCTGCTGAACCGCTCTTCCGATCTTTGTTAGTATGTTGTTGTTGTTGGACTGCGAGACTGGCTTGAGCTCGTATTGCCCAGTGCCTTGTGGGGCCTTTCGGCCACTTCCTTGTACCAGAGCGTGTGCATCGCGAGCCTTCAACAGC
BNNN4296132571	TTCCTGCTGAACCGCTCTTCCGATCTTTGTTAGTATGTTGTTGTTGTTGGACTGCGAGACTGGCTTGAGCTCGTATTGCCCAGTGCCTTGTGGCCTTTCGGCAGCACTTCCTTGTACCAGAGCGTGTGCATCGCGAGCCTTCAACAGC
BNNN4296132572	TTCCTGCTGAACCGCTCTTCCGATCTTTGTTAGTATGTTGTTGTTGTTGGACTGCGAGACTGGCTTGAGCTCGTATTGCCCAGTGCCTTGTGGCCTTTCGGCAGCACTTCCTTGTACCAGAGCGTGTGCATCGCGAGCCTTCAACAGC
BNNN4297132581	TTCCTGCTGAACCGCTCTTCCGATCTTTGTTAGTATGTTGTTGTTGTTGGACTGCGAGACTGGCTTGAGCTCGTATTGCCCAGTGCCTTGTGAGGCCTTTCGGCCACTTCCTTGTACCAGAGCGTGTGCATCGCGAGCCTTCAACAGC
BNNN4297132582	TTCCTGCTGAACCGCTCTTCCGATCTTTGTTAGTATGTTGTTGTTGTTGGACTGCGAGACTGGCTTGAGCTCGTATTGCCCAGTGCCTTGTGAGGCCTTTCGGCCACTTCCTTGTACCAGAGCGTGTGCATCGCGAGCCTTCAACAGC
BNNN4298132591	TTCCTGCTGAACCGCTCTTCCGATCTTTGTTAGTATGTTGTTGTTGTTGGACTGCGAGACTGGCTTGAGCTCGTATTGCCCAGTGCCTTGTGGCCTTTCGGCCGCACTTCCTTGTACCAGAGCGTGTGCATCGCGAGCCTTCAACAGC
BNNN4298132592	TTCCTGCTGAACCGCTCTTCCGATCTTTGTTAGTATGTTGTTGTTGTTGGACTGCGAGACTGGCTTGAGCTCGTATTGCCCAGTGCCTTGTGGCCTTTCGGCCGCACTTCCTTGTACCAGAGCGTGTGCATCGCGAGCCTTCAACAGC
BNNN4299132601	TTCCTGCTGAACCGCTCTTCCGATCTTTGTTAGTATGTTGTTGTTGTTGGACTGCGAGACTGGCTTGAGCTCGTATTGCCCAGTGCCTTGTGCGGCCTTTCGGCCACTTCCTTGTACCAGAGCGTGTGCATCGCGAGCCTTCAACAGC
BNNN4299132602	TTCCTGCTGAACCGCTCTTCCGATCTTTGTTAGTATGTTGTTGTTGTTGGACTGCGAGACTGGCTTGAGCTCGTATTGCCCAGTGCCTTGTGCGGCCTTTCGGCCACTTCCTTGTACCAGAGCGTGTGCATCGCGAGCCTTCAACAGC
BNNN4300132611	TTCCTGCTGAACCGCTCTTCCGATCTGTTGTTAGTATGTTGTTGTTGTTGGACTGCGAGACTGGCTTGAGCTCGTATTGCCCAGTGCCTTGTGGCCTTTCGGCACACTTCCTTGTACCAGAGCGTGTGCATCGCGAGCCTTCAACAGC
BNNN4300132612	TTCCTGCTGAACCGCTCTTCCGATCTGTTGTTAGTATGTTGTTGTTGTTGGACTGCGAGACTGGCTTGAGCTCGTATTGCCCAGTGCCTTGTGGCCTTTCGGCACACTTCCTTGTACCAGAGCGTGTGCATCGCGAGCCTTCAACAGC
BNNN4301132621	TTCCTGCTGAACCGCTCTTCCGATCTGTTGTTAGTATGTTGTTGTTGTTGGACTGCGAGACTGGCTTGAGCTCGTATTGCCCAGTGCCTTGTGAGCCTTTCGGCCACTTCCTTGTACCAGAGCGTGTGCATCGCGAGCCTTCAACAGC
BNNN4301132622	TTCCTGCTGAACCGCTCTTCCGATCTGTTGTTAGTATGTTGTTGTTGTTGGACTGCGAGACTGGCTTGAGCTCGTATTGCCCAGTGCCTTGTGAGCCTTTCGGCCACTTCCTTGTACCAGAGCGTGTGCATCGCGAGCCTTCAACAGC
BNNN4302132631	TTCCTGCTGAACCGCTCTTCCGATCTTTGTTAGTATGTTGTTGTTGTTGGACTGCGAGACTGGCTTGAGCTCGTATTGCCCAGTGCCTTGTGGCCTTTCGGCTACACTTCCTTGTACCAGAGCGTGTGCATCGCGAGCCTTCAACAGC
BNNN4302132632	TTCCTGCTGAACCGCTCTTCCGATCTTTGTTAGTATGTTGTTGTTGTTGGACTGCGAGACTGGCTTGAGCTCGTATTGCCCAGTGCCTTGTGGCCTTTCGGCTACACTTCCTTGTACCAGAGCGTGTGCATCGCGAGCCTTCAACAGC
BNNN4303132641	TTCCTGCTGAACCGCTCTTCCGATCTTTGTTAGTATGTTGTTGTTGTTGGACTGCGAGACTGGCTTGAGCTCGTATTGCCCAGTGCCTTGTGTAGCCTTTCGGCCACTTCCTTGTACCAGAGCGTGTGCATCGCGAGCCTTCAACAGC
BNNN4303132642	TTCCTGCTGAACCGCTCTTCCGATCTTTGTTAGTATGTTGTTGTTGTTGGACTGCGAGACTGGCTTGAGCTCGTATTGCCCAGTGCCTTGTGTAGCCTTTCGGCCACTTCCTTGTACCAGAGCGTGTGCATCGCGAGCCTTCAACAGC
BNNN4304132651	TTCCTGCTGAACCGCTCTTCCGATCTTTGTTAGTATGTTGTTGTTGTTGGACTGCGAGACTGGCTTGAGCTCGTATTGCCCAGTGCCTTGTGGCCTTTCGGCGACACTTCCTTGTACCAGAGCGTGTGCATCGCGAGCCTTCAACAGC
BNNN4304132652	TTCCTGCTGAACCGCTCTTCCGATCTTTGTTAGTATGTTGTTGTTGTTGGACTGCGAGACTGGCTTGAGCTCGTATTGCCCAGTGCCTTGTGGCCTTTCGGCGACACTTCCTTGTACCAGAGCGTGTGCATCGCGAGCCTTCAACAGC
BNNN4305132661	TTCCTGCTGAACCGCTCTTCCGATCTTTGTTAGTATGTTGTTGTTGTTGGACTGCGAGACTGGCTTGAGCTCGTATTGCCCAGTGCCTTGTGGAGCCTTTCGGCCACTTCCTTGTACCAGAGCGTGTGCATCGCGAGCCTTCAACAGC
BNNN4305132662	TTCCTGCTGAACCGCTCTTCCGATCTTTGTTAGTATGTTGTTGTTGTTGGACTGCGAGACTGGCTTGAGCTCGTATTGCCCAGTGCCTTGTGGAGCCTTTCGGCCACTTCCTTGTACCAGAGCGTGTGCATCGCGAGCCTTCAACAGC
BNNN4306132671	TTCCTGCTGAACCGCTCTTCCGATCTTTGTTAGTATGTTGTTGTTGTTGGACTGCGAGACTGGCTTGAGCTCGTATTGCCCAGTGCCTTGTGGCCTTTCGGCAACACTTCCTTGTACCAGAGCGTGTGCATCGCGAGCCTTCAACAGC
BNNN4306132672	TTCCTGCTGAACCGCTCTTCCGATCTTTGTTAGTATGTTGTTGTTGTTGGACTGCGAGACTGGCTTGAGCTCGTATTGCCCAGTGCCTTGTGGCCTTTCGGCAACACTTCCTTGTACCAGAGCGTGTGCATCGCGAGCCTTCAACAGC
BNNN4307132681	TTCCTGCTGAACCGCTCTTCCGATCTTTGTTAGTATGTTGTTGTTGTTGGACTGCGAGACTGGCTTGAGCTCGTATTGCCCAGTGCCTTGTGAAGCCTTTCGGCCACTTCCTTGTACCAGAGCGTGTGCATCGCGAGCCTTCAACAGC
BNNN4307132682	TTCCTGCTGAACCGCTCTTCCGATCTTTGTTAGTATGTTGTTGTTGTTGGACTGCGAGACTGGCTTGAGCTCGTATTGCCCAGTGCCTTGTGAAGCCTTTCGGCCACTTCCTTGTACCAGAGCGTGTGCATCGCGAGCCTTCAACAGC
BNNN4308132691	TTCCTGCTGAACCGCTCTTCCGATCTTTGTTAGTATGTTGTTGTTGTTGGACTGCGAGACTGGCTTGAGCTCGTATTGCCCAGTGCCTTGTGGCCTTTCGGCCACACTTCCTTGTACCAGAGCGTGTGCATCGCGAGCCTTCAACAGC
BNNN4308132692	TTCCTGCTGAACCGCTCTTCCGATCTTTGTTAGTATGTTGTTGTTGTTGGACTGCGAGACTGGCTTGAGCTCGTATTGCCCAGTGCCTTGTGGCCTTTCGGCCACACTTCCTTGTACCAGAGCGTGTGCATCGCGAGCCTTCAACAGC
BNNN4309132701	TTCCTGCTGAACCGCTCTTCCGATCTTTGTTAGTATGTTGTTGTTGTTGGACTGCGAGACTGGCTTGAGCTCGTATTGCCCAGTGCCTTGTGCAGCCTTTCGGCCACTTCCTTGTACCAGAGCGTGTGCATCGCGAGCCTTCAACAGC
BNNN4309132702	TTCCTGCTGAACCGCTCTTCCGATCTTTGTTAGTATGTTGTTGTTGTTGGACTGCGAGACTGGCTTGAGCTCGTATTGCCCAGTGCCTTGTGCAGCCTTTCGGCCACTTCCTTGTACCAGAGCGTGTGCATCGCGAGCCTTCAACAGC
BNNN4310132711	TTCCTGCTGAACCGCTCTTCCGATCTGTTGTTAGTATGTTGTTGTTGTTGGACTGCGAGACTGGCTTGAGCTCGTATTGCCCAGTGCCTTGTGGCCTTTCGGCCCACTTCCTTGTACCAGAGCGTGTGCATCGCGAGCCTTCAACAGC
BNNN4310132712	TTCCTGCTGAACCGCTCTTCCGATCTGTTGTTAGTATGTTGTTGTTGTTGGACTGCGAGACTGGCTTGAGCTCGTATTGCCCAGTGCCTTGTGGCCTTTCGGCCCACTTCCTTGTACCAGAGCGTGTGCATCGCGAGCCTTCAACAGC
BNNN4311132721	TTCCTGCTGAACCGCTCTTCCGATCTGTTGTTAGTATGTTGTTGTTGTTGGACTGCGAGACTGGCTTGAGCTCGTATTGCCCAGTGCCTTGTGCGCCTTTCGGCCACTTCCTTGTACCAGAGCGTGTGCATCGCGAGCCTTCAACAGC
BNNN4311132722	TTCCTGCTGAACCGCTCTTCCGATCTGTTGTTAGTATGTTGTTGTTGTTGGACTGCGAGACTGGCTTGAGCTCGTATTGCCCAGTGCCTTGTGCGCCTTTCGGCCACTTCCTTGTACCAGAGCGTGTGCATCGCGAGCCTTCAACAGC
BNNN4312132731	TTCCTGCTGAACCGCTCTTCCGATCTTTGTTAGTATGTTGTTGTTGTTGGACTGCGAGACTGGCTTGAGCTCGTATTGCCCAGTGCCTTGTGGCCTTTCGGCTCCACTTCCTTGTACCAGAGCGTGTGCATCGCGAGCCTTCAACAGC
BNNN4312132732	TTCCTGCTGAACCGCTCTTCCGATCTTTGTTAGTATGTTGTTGTTGTTGGACTGCGAGACTGGCTTGAGCTCGTATTGCCCAGTGCCTTGTGGCCTTTCGGCTCCACTTCCTTGTACCAGAGCGTGTGCATCGCGAGCCTTCAACAGC
BNNN4313132741	TTCCTGCTGAACCGCTCTTCCGATCTTTGTTAGTATGTTGTTGTTGTTGGACTGCGAGACTGGCTTGAGCTCGTATTGCCCAGTGCCTTGTGTCGCCTTTCGGCCACTTCCTTGTACCAGAGCGTGTGCATCGCGAGCCTTCAACAGC
BNNN4313132742	TTCCTGCTGAACCGCTCTTCCGATCTTTGTTAGTATGTTGTTGTTGTTGGACTGCGAGACTGGCTTGAGCTCGTATTGCCCAGTGCCTTGTGTCGCCTTTCGGCCACTTCCTTGTACCAGAGCGTGTGCATCGCGAGCCTTCAACAGC
BNNN4314132751	TTCCTGCTGAACCGCTCTTCCGATCTTTGTTAGTATGTTGTTGTTGTTGGACTGCGAGACTGGCTTGAGCTCGTATTGCCCAGTGCCTTGTGGCCTTTCGGCGCCACTTCCTTGTACCAGAGCGTGTGCATCGCGAGCCTTCAACAGC
BNNN4314132752	TTCCTGCTGAACCGCTCTTCCGATCTTTGTTAGTATGTTGTTGTTGTTGGACTGCGAGACTGGCTTGAGCTCGTATTGCCCAGTGCCTTGTGGCCTTTCGGCGCCACTTCCTTGTACCAGAGCGTGTGCATCGCGAGCCTTCAACAGC
BNNN4315132761	TTCCTGCTGAACCGCTCTTCCGATCTTTGTTAGTATGTTGTTGTTGTTGGACTGCGAGACTGGCTTGAGCTCGTATTGCCCAGTGCCTTGTGGCGCCTTTCGGCCACTTCCTTGTACCAGAGCGTGTGCATCGCGAGCCTTCAACAGC
BNNN4315132762	TTCCTGCTGAACCGCTCTTCCGATCTTTGTTAGTATGTTGTTGTTGTTGGACTGCGAGACTGGCTTGAGCTCGTATTGCCCAGTGCCTTGTGGCGCCTTTCGGCCACTTCCTTGTACCAGAGCGTGTGCATCGCGAGCCTTCAACAGC
BNNN4316132771	TTCCTGCTGAACCGCTCTTCCGATCTTTGTTAGTATGTTGTTGTTGTTGGACTGCGAGACTGGCTTGAGCTCGTATTGCCCAGTGCCTTGTGGCCTTTCGGCACCACTTCCTTGTACCAGAGCGTGTGCATCGCGAGCCTTCAACAGC
BNNN4316132772	TTCCTGCTGAACCGCTCTTCCGATCTTTGTTAGTATGTTGTTGTTGTTGGACTGCGAGACTGGCTTGAGCTCGTATTGCCCAGTGCCTTGTGGCCTTTCGGCACCACTTCCTTGTACCAGAGCGTGTGCATCGCGAGCCTTCAACAGC
BNNN4317132781	TTCCTGCTGAACCGCTCTTCCGATCTTTGTTAGTATGTTGTTGTTGTTGGACTGCGAGACTGGCTTGAGCTCGTATTGCCCAGTGCCTTGTGACGCCTTTCGGCCACTTCCTTGTACCAGAGCGTGTGCATCGCGAGCCTTCAACAGC
BNNN4317132782	TTCCTGCTGAACCGCTCTTCCGATCTTTGTTAGTATGTTGTTGTTGTTGGACTGCGAGACTGGCTTGAGCTCGTATTGCCCAGTGCCTTGTGACGCCTTTCGGCCACTTCCTTGTACCAGAGCGTGTGCATCGCGAGCCTTCAACAGC
BNNN4318132791	TTCCTGCTGAACCGCTCTTCCGATCTTTGTTAGTATGTTGTTGTTGTTGGACTGCGAGACTGGCTTGAGCTCGTATTGCCCAGTGCCTTGTGGCCTTTCGGCCCCACTTCCTTGTACCAGAGCGTGTGCATCGCGAGCCTTCAACAGC
BNNN4318132792	TTCCTGCTGAACCGCTCTTCCGATCTTTGTTAGTATGTTGTTGTTGTTGGACTGCGAGACTGGCTTGAGCTCGTATTGCCCAGTGCCTTGTGGCCTTTCGGCCCCACTTCCTTGTACCAGAGCGTGTGCATCGCGAGCCTTCAACAGC
BNNN4319132801	TTCCTGCTGAACCGCTCTTCCGATCTTTGTTAGTATGTTGTTGTTGTTGGACTGCGAGACTGGCTTGAGCTCGTATTGCCCAGTGCCTTGTGCCGCCTTTCGGCCACTTCCTTGTACCAGAGCGTGTGCATCGCGAGCCTTCAACAGC
BNNN4319132802	TTCCTGCTGAACCGCTCTTCCGATCTTTGTTAGTATGTTGTTGTTGTTGGACTGCGAGACTGGCTTGAGCTCGTATTGCCCAGTGCCTTGTGCCGCCTTTCGGCCACTTCCTTGTACCAGAGCGTGTGCATCGCGAGCCTTCAACAGC
BNNN4320132811	TTCCTGCTGAACCGCTCTTCCGATCTGTTGTTAGTATGTTGTTGTTGTTGGACTGCGAGACTGGCTTGAGCTCGTATTGCCCAGTGCCTTGTGCACTTTCGTGTCACTTCCTTGTACCAGAGCGTGTGCATCGCGAGCCTTCAACAGC
BNNN4320132812	TTCCTGCTGAACCGCTCTTCCGATCTGTTGTTAGTATGTTGTTGTTGTTGGACTGCGAGACTGGCTTGAGCTCGTATTGCCCAGTGCCTTGTGCACTTTCGTGTCACTTCCTTGTACCAGAGCGTGTGCATCGCGAGCCTTCAACAGC
BNNN4321132821	TTCCTGCTGAACCGCTCTTCCGATCTGTTGTTAGTATGTTGTTGTTGTTGGACTGCGAGACTGGCTTGAGCTCGTATTGCCCAGTGCCTTGTGTCACTTTCGTGCACTTCCTTGTACCAGAGCGTGTGCATCGCGAGCCTTCAACAGC
BNNN4321132822	TTCCTGCTGAACCGCTCTTCCGATCTGTTGTTAGTATGTTGTTGTTGTTGGACTGCGAGACTGGCTTGAGCTCGTATTGCCCAGTGCCTTGTGTCACTTTCGTGCACTTCCTTGTACCAGAGCGTGTGCATCGCGAGCCTTCAACAGC
BNNN4322132831	TTCCTGCTGAACCGCTCTTCCGATCTTTGTTAGTATGTTGTTGTTGTTGGACTGCGAGACTGGCTTGAGCTCGTATTGCCCAGTGCCTTGTGCACTTTCGTGTTCACTTCCTTGTACCAGAGCGTGTGCATCGCGAGCCTTCAACAGC
BNNN4322132832	TTCCTGCTGAACCGCTCTTCCGATCTTTGTTAGTATGTTGTTGTTGTTGGACTGCGAGACTGGCTTGAGCTCGTATTGCCCAGTGCCTTGTGCACTTTCGTGTTCACTTCCTTGTACCAGAGCGTGTGCATCGCGAGCCTTCAACAGC
BNNN4323132841	TTCCTGCTGAACCGCTCTTCCGATCTTTGTTAGTATGTTGTTGTTGTTGGACTGCGAGACTGGCTTGAGCTCGTATTGCCCAGTGCCTTGTGTTCACTTTCGTGCACTTCCTTGTACCAGAGCGTGTGCATCGCGAGCCTTCAACAGC
BNNN4323132842	TTCCTGCTGAACCGCTCTTCCGATCTTTGTTAGTATGTTGTTGTTGTTGGACTGCGAGACTGGCTTGAGCTCGTATTGCCCAGTGCCTTGTGTTCACTTTCGTGCACTTCCTTGTACCAGAGCGTGTGCATCGCGAGCCTTCAACAGC
BNNN4324132851	TTCCTGCTGAACCGCTCTTCCGATCTTTGTTAGTATGTTGTTGTTGTTGGACTGCGAGACTGGCTTGAGCTCGTATTGCCCAGTGCCTTGTGCACTTTCGTGGTCACTTCCTTGTACCAGAGCGTGTGCATCGCGAGCCTTCAACAGC
BNNN4324132852	TTCCTGCTGAACCGCTCTTCCGATCTTTGTTAGTATGTTGTTGTTGTTGGACTGCGAGACTGGCTTGAGCTCGTATTGCCCAGTGCCTTGTGCACTTTCGTGGTCACTTCCTTGTACCAGAGCGTGTGCATCGCGAGCCTTCAACAGC
BNNN4325132861	TTCCTGCTGAACCGCTCTTCCGATCTTTGTTAGTATGTTGTTGTTGTTGGACTGCGAGACTGGCTTGAGCTCGTATTGCCCAGTGCCTTGTGGTCACTTTCGTGCACTTCCTTGTACCAGAGCGTGTGCATCGCGAGCCTTCAACAGC
BNNN4325132862	TTCCTGCTGAACCGCTCTTCCGATCTTTGTTAGTATGTTGTTGTTGTTGGACTGCGAGACTGGCTTGAGCTCGTATTGCCCAGTGCCTTGTGGTCACTTTCGTGCACTTCCTTGTACCAGAGCGTGTGCATCGCGAGCCTTCAACAGC
BNNN4326132871	TTCCTGCTGAACCGCTCTTCCGATCTTTGTTAGTATGTTGTTGTTGTTGGACTGCGAGACTGGCTTGAGCTCGTATTGCCCAGTGCCTTGTGCACTTTCGTGATCACTTCCTTGTACCAGAGCGTGTGCATCGCGAGCCTTCAACAGC
BNNN4326132872	TTCCTGCTGAACCGCTCTTCCGATCTTTGTTAGTATGTTGTTGTTGTTGGACTGCGAGACTGGCTTGAGCTCGTATTGCCCAGTGCCTTGTGCACTTTCGTGATCACTTCCTTGTACCAGAGCGTGTGCATCGCGAGCCTTCAACAGC
BNNN4327132881	TTCCTGCTGAACCGCTCTTCCGATCTTTGTTAGTATGTTGTTGTTGTTGGACTGCGAGACTGGCTTGAGCTCGTATTGCCCAGTGCCTTGTGATCACTTTCGTGCACTTCCTTGTACCAGAGCGTGTGCATCGCGAGCCTTCAACAGC
BNNN4327132882	TTCCTGCTGAACCGCTCTTCCGATCTTTGTTAGTATGTTGTTGTTGTTGGACTGCGAGACTGGCTTGAGCTCGTATTGCCCAGTGCCTTGTGATCACTTTCGTGCACTTCCTTGTACCAGAGCGTGTGCATCGCGAGCCTTCAACAGC
BNNN4328132891	TTCCTGCTGAACCGCTCTTCCGATCTTTGTTAGTATGTTGTTGTTGTTGGACTGCGAGACTGGCTTGAGCTCGTATTGCCCAGTGCCTTGTGCACTTTCGTGCTCACTTCCTTGTACCAGAGCGTGTGCATCGCGAGCCTTCAACAGC
BNNN4328132892	TTCCTGCTGAACCGCTCTTCCGATCTTTGTTAGTATGTTGTTGTTGTTGGACTGCGAGACTGGCTTGAGCTCGTATTGCCCAGTGCCTTGTGCACTTTCGTGCTCACTTCCTTGTACCAGAGCGTGTGCATCGCGAGCCTTCAACAGC
BNNN4329132901	TTCCTGCTGAACCGCTCTTCCGATCTTTGTTAGTATGTTGTTGTTGTTGGACTGCGAGACTGGCTTGAGCTCGTATTGCCCAGTGCCTTGTGCTCACTTTCGTGCACTTCCTTGTACCAGAGCGTGTGCATCGCGAGCCTTCAACAGC
BNNN4329132902	TTCCTGCTGAACCGCTCTTCCGATCTTTGTTAGTATGTTGTTGTTGTTGGACTGCGAGACTGGCTTGAGCTCGTATTGCCCAGTGCCTTGTGCTCACTTTCGTGCACTTCCTTGTACCAGAGCGTGTGCATCGCGAGCCTTCAACAGC
BNNN4330132911	TTCCTGCTGAACCGCTCTTCCGATCTGTTGTTAGTATGTTGTTGTTGTTGGACTGCGAGACTGGCTTGAGCTCGTATTGCCCAGTGCCTTGTGCACTTTCGTGGCACTTCCTTGTACCAGAGCGTGTGCATCGCGAGCCTTCAACAGC
BNNN4330132912	TTCCTGCTGAACCGCTCTTCCGATCTGTTGTTAGTATGTTGTTGTTGTTGGACTGCGAGACTGGCTTGAGCTCGTATTGCCCAGTGCCTTGTGCACTTTCGTGGCACTTCCTTGTACCAGAGCGTGTGCATCGCGAGCCTTCAACAGC
BNNN4331132921	TTCCTGCTGAACCGCTCTTCCGATCTGTTGTTAGTATGTTGTTGTTGTTGGACTGCGAGACTGGCTTGAGCTCGTATTGCCCAGTGCCTTGTGGCACTTTCGTGCACTTCCTTGTACCAGAGCGTGTGCATCGCGAGCCTTCAACAGC
BNNN4331132922	TTCCTGCTGAACCGCTCTTCCGATCTGTTGTTAGTATGTTGTTGTTGTTGGACTGCGAGACTGGCTTGAGCTCGTATTGCCCAGTGCCTTGTGGCACTTTCGTGCACTTCCTTGTACCAGAGCGTGTGCATCGCGAGCCTTCAACAGC
BNNN4332132931	TTCCTGCTGAACCGCTCTTCCGATCTTTGTTAGTATGTTGTTGTTGTTGGACTGCGAGACTGGCTTGAGCTCGTATTGCCCAGTGCCTTGTGCACTTTCGTGTGCACTTCCTTGTACCAGAGCGTGTGCATCGCGAGCCTTCAACAGC
BNNN4332132932	TTCCTGCTGAACCGCTCTTCCGATCTTTGTTAGTATGTTGTTGTTGTTGGACTGCGAGACTGGCTTGAGCTCGTATTGCCCAGTGCCTTGTGCACTTTCGTGTGCACTTCCTTGTACCAGAGCGTGTGCATCGCGAGCCTTCAACAGC
BNNN4333132941	TTCCTGCTGAACCGCTCTTCCGATCTTTGTTAGTATGTTGTTGTTGTTGGACTGCGAGACTGGCTTGAGCTCGTATTGCCCAGTGCCTTGTGTGCACTTTCGTGCACTTCCTTGTACCAGAGCGTGTGCATCGCGAGCCTTCAACAGC
BNNN4333132942	TTCCTGCTGAACCGCTCTTCCGATCTTTGTTAGTATGTTGTTGTTGTTGGACTGCGAGACTGGCTTGAGCTCGTATTGCCCAGTGCCTTGTGTGCACTTTCGTGCACTTCCTTGTACCAGAGCGTGTGCATCGCGAGCCTTCAACAGC
BNNN4334132951	TTCCTGCTGAACCGCTCTTCCGATCTTTGTTAGTATGTTGTTGTTGTTGGACTGCGAGACTGGCTTGAGCTCGTATTGCCCAGTGCCTTGTGCACTTTCGTGGGCACTTCCTTGTACCAGAGCGTGTGCATCGCGAGCCTTCAACAGC
BNNN4334132952	TTCCTGCTGAACCGCTCTTCCGATCTTTGTTAGTATGTTGTTGTTGTTGGACTGCGAGACTGGCTTGAGCTCGTATTGCCCAGTGCCTTGTGCACTTTCGTGGGCACTTCCTTGTACCAGAGCGTGTGCATCGCGAGCCTTCAACAGC
BNNN4335132961	TTCCTGCTGAACCGCTCTTCCGATCTTTGTTAGTATGTTGTTGTTGTTGGACTGCGAGACTGGCTTGAGCTCGTATTGCCCAGTGCCTTGTGGGCACTTTCGTGCACTTCCTTGTACCAGAGCGTGTGCATCGCGAGCCTTCAACAGC
BNNN4335132962	TTCCTGCTGAACCGCTCTTCCGATCTTTGTTAGTATGTTGTTGTTGTTGGACTGCGAGACTGGCTTGAGCTCGTATTGCCCAGTGCCTTGTGGGCACTTTCGTGCACTTCCTTGTACCAGAGCGTGTGCATCGCGAGCCTTCAACAGC
BNNN4336132971	TTCCTGCTGAACCGCTCTTCCGATCTTTGTTAGTATGTTGTTGTTGTTGGACTGCGAGACTGGCTTGAGCTCGTATTGCCCAGTGCCTTGTGCACTTTCGTGAGCACTTCCTTGTACCAGAGCGTGTGCATCGCGAGCCTTCAACAGC
BNNN4336132972	TTCCTGCTGAACCGCTCTTCCGATCTTTGTTAGTATGTTGTTGTTGTTGGACTGCGAGACTGGCTTGAGCTCGTATTGCCCAGTGCCTTGTGCACTTTCGTGAGCACTTCCTTGTACCAGAGCGTGTGCATCGCGAGCCTTCAACAGC
BNNN4337132981	TTCCTGCTGAACCGCTCTTCCGATCTTTGTTAGTATGTTGTTGTTGTTGGACTGCGAGACTGGCTTGAGCTCGTATTGCCCAGTGCCTTGTGAGCACTTTCGTGCACTTCCTTGTACCAGAGCGTGTGCATCGCGAGCCTTCAACAGC
BNNN4337132982	TTCCTGCTGAACCGCTCTTCCGATCTTTGTTAGTATGTTGTTGTTGTTGGACTGCGAGACTGGCTTGAGCTCGTATTGCCCAGTGCCTTGTGAGCACTTTCGTGCACTTCCTTGTACCAGAGCGTGTGCATCGCGAGCCTTCAACAGC
BNNN4338132991	TTCCTGCTGAACCGCTCTTCCGATCTTTGTTAGTATGTTGTTGTTGTTGGACTGCGAGACTGGCTTGAGCTCGTATTGCCCAGTGCCTTGTGCACTTTCGTGCGCACTTCCTTGTACCAGAGCGTGTGCATCGCGAGCCTTCAACAGC
BNNN4338132992	TTCCTGCTGAACCGCTCTTCCGATCTTTGTTAGTATGTTGTTGTTGTTGGACTGCGAGACTGGCTTGAGCTCGTATTGCCCAGTGCCTTGTGCACTTTCGTGCGCACTTCCTTGTACCAGAGCGTGTGCATCGCGAGCCTTCAACAGC
BNNN4339133001	TTCCTGCTGAACCGCTCTTCCGATCTTTGTTAGTATGTTGTTGTTGTTGGACTGCGAGACTGGCTTGAGCTCGTATTGCCCAGTGCCTTGTGCGCACTTTCGTGCACTTCCTTGTACCAGAGCGTGTGCATCGCGAGCCTTCAACAGC
BNNN4339133002	TTCCTGCTGAACCGCTCTTCCGATCTTTGTTAGTATGTTGTTGTTGTTGGACTGCGAGACTGGCTTGAGCTCGTATTGCCCAGTGCCTTGTGCGCACTTTCGTGCACTTCCTTGTACCAGAGCGTGTGCATCGCGAGCCTTCAACAGC
BNNN4340133011	TTCCTGCTGAACCGCTCTTCCGATCTGTTGTTAGTATGTTGTTGTTGTTGGACTGCGAGACTGGCTTGAGCTCGTATTGCCCAGTGCCTTGTGCACTTTCGTGACACTTCCTTGTACCAGAGCGTGTGCATCGCGAGCCTTCAACAGC
BNNN4340133012	TTCCTGCTGAACCGCTCTTCCGATCTGTTGTTAGTATGTTGTTGTTGTTGGACTGCGAGACTGGCTTGAGCTCGTATTGCCCAGTGCCTTGTGCACTTTCGTGACACTTCCTTGTACCAGAGCGTGTGCATCGCGAGCCTTCAACAGC
BNNN4341133021	TTCCTGCTGAACCGCTCTTCCGATCTGTTGTTAGTATGTTGTTGTTGTTGGACTGCGAGACTGGCTTGAGCTCGTATTGCCCAGTGCCTTGTGACACTTTCGTGCACTTCCTTGTACCAGAGCGTGTGCATCGCGAGCCTTCAACAGC
BNNN4341133022	TTCCTGCTGAACCGCTCTTCCGATCTGTTGTTAGTATGTTGTTGTTGTTGGACTGCGAGACTGGCTTGAGCTCGTATTGCCCAGTGCCTTGTGACACTTTCGTGCACTTCCTTGTACCAGAGCGTGTGCATCGCGAGCCTTCAACAGC
BNNN4342133031	TTCCTGCTGAACCGCTCTTCCGATCTTTGTTAGTATGTTGTTGTTGTTGGACTGCGAGACTGGCTTGAGCTCGTATTGCCCAGTGCCTTGTGCACTTTCGTGTACACTTCCTTGTACCAGAGCGTGTGCATCGCGAGCCTTCAACAGC
BNNN4342133032	TTCCTGCTGAACCGCTCTTCCGATCTTTGTTAGTATGTTGTTGTTGTTGGACTGCGAGACTGGCTTGAGCTCGTATTGCCCAGTGCCTTGTGCACTTTCGTGTACACTTCCTTGTACCAGAGCGTGTGCATCGCGAGCCTTCAACAGC
BNNN4343133041	TTCCTGCTGAACCGCTCTTCCGATCTTTGTTAGTATGTTGTTGTTGTTGGACTGCGAGACTGGCTTGAGCTCGTATTGCCCAGTGCCTTGTGTACACTTTCGTGCACTTCCTTGTACCAGAGCGTGTGCATCGCGAGCCTTCAACAGC
BNNN4343133042	TTCCTGCTGAACCGCTCTTCCGATCTTTGTTAGTATGTTGTTGTTGTTGGACTGCGAGACTGGCTTGAGCTCGTATTGCCCAGTGCCTTGTGTACACTTTCGTGCACTTCCTTGTACCAGAGCGTGTGCATCGCGAGCCTTCAACAGC
BNNN4344133051	TTCCTGCTGAACCGCTCTTCCGATCTTTGTTAGTATGTTGTTGTTGTTGGACTGCGAGACTGGCTTGAGCTCGTATTGCCCAGTGCCTTGTGCACTTTCGTGGACACTTCCTTGTACCAGAGCGTGTGCATCGCGAGCCTTCAACAGC
BNNN4344133052	TTCCTGCTGAACCGCTCTTCCGATCTTTGTTAGTATGTTGTTGTTGTTGGACTGCGAGACTGGCTTGAGCTCGTATTGCCCAGTGCCTTGTGCACTTTCGTGGACACTTCCTTGTACCAGAGCGTGTGCATCGCGAGCCTTCAACAGC
BNNN4345133061	TTCCTGCTGAACCGCTCTTCCGATCTTTGTTAGTATGTTGTTGTTGTTGGACTGCGAGACTGGCTTGAGCTCGTATTGCCCAGTGCCTTGTGGACACTTTCGTGCACTTCCTTGTACCAGAGCGTGTGCATCGCGAGCCTTCAACAGC
BNNN4345133062	TTCCTGCTGAACCGCTCTTCCGATCTTTGTTAGTATGTTGTTGTTGTTGGACTGCGAGACTGGCTTGAGCTCGTATTGCCCAGTGCCTTGTGGACACTTTCGTGCACTTCCTTGTACCAGAGCGTGTGCATCGCGAGCCTTCAACAGC
BNNN4346133071	TTCCTGCTGAACCGCTCTTCCGATCTTTGTTAGTATGTTGTTGTTGTTGGACTGCGAGACTGGCTTGAGCTCGTATTGCCCAGTGCCTTGTGCACTTTCGTGAACACTTCCTTGTACCAGAGCGTGTGCATCGCGAGCCTTCAACAGC
BNNN4346133072	TTCCTGCTGAACCGCTCTTCCGATCTTTGTTAGTATGTTGTTGTTGTTGGACTGCGAGACTGGCTTGAGCTCGTATTGCCCAGTGCCTTGTGCACTTTCGTGAACACTTCCTTGTACCAGAGCGTGTGCATCGCGAGCCTTCAACAGC
BNNN4347133081	TTCCTGCTGAACCGCTCTTCCGATCTTTGTTAGTATGTTGTTGTTGTTGGACTGCGAGACTGGCTTGAGCTCGTATTGCCCAGTGCCTTGTGAACACTTTCGTGCACTTCCTTGTACCAGAGCGTGTGCATCGCGAGCCTTCAACAGC
BNNN4347133082	TTCCTGCTGAACCGCTCTTCCGATCTTTGTTAGTATGTTGTTGTTGTTGGACTGCGAGACTGGCTTGAGCTCGTATTGCCCAGTGCCTTGTGAACACTTTCGTGCACTTCCTTGTACCAGAGCGTGTGCATCGCGAGCCTTCAACAGC
BNNN4348133091	TTCCTGCTGAACCGCTCTTCCGATCTTTGTTAGTATGTTGTTGTTGTTGGACTGCGAGACTGGCTTGAGCTCGTATTGCCCAGTGCCTTGTGCACTTTCGTGCACACTTCCTTGTACCAGAGCGTGTGCATCGCGAGCCTTCAACAGC
BNNN4348133092	TTCCTGCTGAACCGCTCTTCCGATCTTTGTTAGTATGTTGTTGTTGTTGGACTGCGAGACTGGCTTGAGCTCGTATTGCCCAGTGCCTTGTGCACTTTCGTGCACACTTCCTTGTACCAGAGCGTGTGCATCGCGAGCCTTCAACAGC
BNNN4349133101	TTCCTGCTGAACCGCTCTTCCGATCTTTGTTAGTATGTTGTTGTTGTTGGACTGCGAGACTGGCTTGAGCTCGTATTGCCCAGTGCCTTGTGCACACTTTCGTGCACTTCCTTGTACCAGAGCGTGTGCATCGCGAGCCTTCAACAGC
BNNN4349133102	TTCCTGCTGAACCGCTCTTCCGATCTTTGTTAGTATGTTGTTGTTGTTGGACTGCGAGACTGGCTTGAGCTCGTATTGCCCAGTGCCTTGTGCACACTTTCGTGCACTTCCTTGTACCAGAGCGTGTGCATCGCGAGCCTTCAACAGC
BNNN4350133111	TTCCTGCTGAACCGCTCTTCCGATCTGTTGTTAGTATGTTGTTGTTGTTGGACTGCGAGACTGGCTTGAGCTCGTATTGCCCAGTGCCTTGTGCACTTTCGTGCCACTTCCTTGTACCAGAGCGTGTGCATCGCGAGCCTTCAACAGC
BNNN4350133112	TTCCTGCTGAACCGCTCTTCCGATCTGTTGTTAGTATGTTGTTGTTGTTGGACTGCGAGACTGGCTTGAGCTCGTATTGCCCAGTGCCTTGTGCACTTTCGTGCCACTTCCTTGTACCAGAGCGTGTGCATCGCGAGCCTTCAACAGC
BNNN4351133121	TTCCTGCTGAACCGCTCTTCCGATCTGTTGTTAGTATGTTGTTGTTGTTGGACTGCGAGACTGGCTTGAGCTCGTATTGCCCAGTGCCTTGTGCCACTTTCGTGCACTTCCTTGTACCAGAGCGTGTGCATCGCGAGCCTTCAACAGC
BNNN4351133122	TTCCTGCTGAACCGCTCTTCCGATCTGTTGTTAGTATGTTGTTGTTGTTGGACTGCGAGACTGGCTTGAGCTCGTATTGCCCAGTGCCTTGTGCCACTTTCGTGCACTTCCTTGTACCAGAGCGTGTGCATCGCGAGCCTTCAACAGC
BNNN4352133131	TTCCTGCTGAACCGCTCTTCCGATCTTTGTTAGTATGTTGTTGTTGTTGGACTGCGAGACTGGCTTGAGCTCGTATTGCCCAGTGCCTTGTGCACTTTCGTGTCCACTTCCTTGTACCAGAGCGTGTGCATCGCGAGCCTTCAACAGC
BNNN4352133132	TTCCTGCTGAACCGCTCTTCCGATCTTTGTTAGTATGTTGTTGTTGTTGGACTGCGAGACTGGCTTGAGCTCGTATTGCCCAGTGCCTTGTGCACTTTCGTGTCCACTTCCTTGTACCAGAGCGTGTGCATCGCGAGCCTTCAACAGC
BNNN4353133141	TTCCTGCTGAACCGCTCTTCCGATCTTTGTTAGTATGTTGTTGTTGTTGGACTGCGAGACTGGCTTGAGCTCGTATTGCCCAGTGCCTTGTGTCCACTTTCGTGCACTTCCTTGTACCAGAGCGTGTGCATCGCGAGCCTTCAACAGC
BNNN4353133142	TTCCTGCTGAACCGCTCTTCCGATCTTTGTTAGTATGTTGTTGTTGTTGGACTGCGAGACTGGCTTGAGCTCGTATTGCCCAGTGCCTTGTGTCCACTTTCGTGCACTTCCTTGTACCAGAGCGTGTGCATCGCGAGCCTTCAACAGC
BNNN4354133151	TTCCTGCTGAACCGCTCTTCCGATCTTTGTTAGTATGTTGTTGTTGTTGGACTGCGAGACTGGCTTGAGCTCGTATTGCCCAGTGCCTTGTGCACTTTCGTGGCCACTTCCTTGTACCAGAGCGTGTGCATCGCGAGCCTTCAACAGC
BNNN4354133152	TTCCTGCTGAACCGCTCTTCCGATCTTTGTTAGTATGTTGTTGTTGTTGGACTGCGAGACTGGCTTGAGCTCGTATTGCCCAGTGCCTTGTGCACTTTCGTGGCCACTTCCTTGTACCAGAGCGTGTGCATCGCGAGCCTTCAACAGC
BNNN4355133161	TTCCTGCTGAACCGCTCTTCCGATCTTTGTTAGTATGTTGTTGTTGTTGGACTGCGAGACTGGCTTGAGCTCGTATTGCCCAGTGCCTTGTGGCCACTTTCGTGCACTTCCTTGTACCAGAGCGTGTGCATCGCGAGCCTTCAACAGC
BNNN4355133162	TTCCTGCTGAACCGCTCTTCCGATCTTTGTTAGTATGTTGTTGTTGTTGGACTGCGAGACTGGCTTGAGCTCGTATTGCCCAGTGCCTTGTGGCCACTTTCGTGCACTTCCTTGTACCAGAGCGTGTGCATCGCGAGCCTTCAACAGC
BNNN4356133171	TTCCTGCTGAACCGCTCTTCCGATCTTTGTTAGTATGTTGTTGTTGTTGGACTGCGAGACTGGCTTGAGCTCGTATTGCCCAGTGCCTTGTGCACTTTCGTGACCACTTCCTTGTACCAGAGCGTGTGCATCGCGAGCCTTCAACAGC
BNNN4356133172	TTCCTGCTGAACCGCTCTTCCGATCTTTGTTAGTATGTTGTTGTTGTTGGACTGCGAGACTGGCTTGAGCTCGTATTGCCCAGTGCCTTGTGCACTTTCGTGACCACTTCCTTGTACCAGAGCGTGTGCATCGCGAGCCTTCAACAGC
BNNN4357133181	TTCCTGCTGAACCGCTCTTCCGATCTTTGTTAGTATGTTGTTGTTGTTGGACTGCGAGACTGGCTTGAGCTCGTATTGCCCAGTGCCTTGTGACCACTTTCGTGCACTTCCTTGTACCAGAGCGTGTGCATCGCGAGCCTTCAACAGC
BNNN4357133182	TTCCTGCTGAACCGCTCTTCCGATCTTTGTTAGTATGTTGTTGTTGTTGGACTGCGAGACTGGCTTGAGCTCGTATTGCCCAGTGCCTTGTGACCACTTTCGTGCACTTCCTTGTACCAGAGCGTGTGCATCGCGAGCCTTCAACAGC
BNNN4358133191	TTCCTGCTGAACCGCTCTTCCGATCTTTGTTAGTATGTTGTTGTTGTTGGACTGCGAGACTGGCTTGAGCTCGTATTGCCCAGTGCCTTGTGCACTTTCGTGCCCACTTCCTTGTACCAGAGCGTGTGCATCGCGAGCCTTCAACAGC
BNNN4358133192	TTCCTGCTGAACCGCTCTTCCGATCTTTGTTAGTATGTTGTTGTTGTTGGACTGCGAGACTGGCTTGAGCTCGTATTGCCCAGTGCCTTGTGCACTTTCGTGCCCACTTCCTTGTACCAGAGCGTGTGCATCGCGAGCCTTCAACAGC
BNNN4359133201	TTCCTGCTGAACCGCTCTTCCGATCTTTGTTAGTATGTTGTTGTTGTTGGACTGCGAGACTGGCTTGAGCTCGTATTGCCCAGTGCCTTGTGCCCACTTTCGTGCACTTCCTTGTACCAGAGCGTGTGCATCGCGAGCCTTCAACAGC
BNNN4359133202	TTCCTGCTGAACCGCTCTTCCGATCTTTGTTAGTATGTTGTTGTTGTTGGACTGCGAGACTGGCTTGAGCTCGTATTGCCCAGTGCCTTGTGCCCACTTTCGTGCACTTCCTTGTACCAGAGCGTGTGCATCGCGAGCCTTCAACAGC
BNNN4360133211	TTCCTGCTGAACCGCTCTTCCGATCTGTTGTTAGTATGTTGTTGTTGTTGGACTGCGAGACTGGCTTGAGCTCGTATTGCCCAGTGCCTTGTGCTCTTTCGAGTCACTTCCTTGTACCAGAGCGTGTGCATCGCGAGCCTTCAACAGC
BNNN4360133212	TTCCTGCTGAACCGCTCTTCCGATCTGTTGTTAGTATGTTGTTGTTGTTGGACTGCGAGACTGGCTTGAGCTCGTATTGCCCAGTGCCTTGTGCTCTTTCGAGTCACTTCCTTGTACCAGAGCGTGTGCATCGCGAGCCTTCAACAGC
BNNN4361133221	TTCCTGCTGAACCGCTCTTCCGATCTGTTGTTAGTATGTTGTTGTTGTTGGACTGCGAGACTGGCTTGAGCTCGTATTGCCCAGTGCCTTGTGTCTCTTTCGAGCACTTCCTTGTACCAGAGCGTGTGCATCGCGAGCCTTCAACAGC
BNNN4361133222	TTCCTGCTGAACCGCTCTTCCGATCTGTTGTTAGTATGTTGTTGTTGTTGGACTGCGAGACTGGCTTGAGCTCGTATTGCCCAGTGCCTTGTGTCTCTTTCGAGCACTTCCTTGTACCAGAGCGTGTGCATCGCGAGCCTTCAACAGC
BNNN4362133231	TTCCTGCTGAACCGCTCTTCCGATCTTTGTTAGTATGTTGTTGTTGTTGGACTGCGAGACTGGCTTGAGCTCGTATTGCCCAGTGCCTTGTGCTCTTTCGAGTTCACTTCCTTGTACCAGAGCGTGTGCATCGCGAGCCTTCAACAGC
BNNN4362133232	TTCCTGCTGAACCGCTCTTCCGATCTTTGTTAGTATGTTGTTGTTGTTGGACTGCGAGACTGGCTTGAGCTCGTATTGCCCAGTGCCTTGTGCTCTTTCGAGTTCACTTCCTTGTACCAGAGCGTGTGCATCGCGAGCCTTCAACAGC
BNNN4363133241	TTCCTGCTGAACCGCTCTTCCGATCTTTGTTAGTATGTTGTTGTTGTTGGACTGCGAGACTGGCTTGAGCTCGTATTGCCCAGTGCCTTGTGTTCTCTTTCGAGCACTTCCTTGTACCAGAGCGTGTGCATCGCGAGCCTTCAACAGC
BNNN4363133242	TTCCTGCTGAACCGCTCTTCCGATCTTTGTTAGTATGTTGTTGTTGTTGGACTGCGAGACTGGCTTGAGCTCGTATTGCCCAGTGCCTTGTGTTCTCTTTCGAGCACTTCCTTGTACCAGAGCGTGTGCATCGCGAGCCTTCAACAGC
BNNN4364133251	TTCCTGCTGAACCGCTCTTCCGATCTTTGTTAGTATGTTGTTGTTGTTGGACTGCGAGACTGGCTTGAGCTCGTATTGCCCAGTGCCTTGTGCTCTTTCGAGGTCACTTCCTTGTACCAGAGCGTGTGCATCGCGAGCCTTCAACAGC
BNNN4364133252	TTCCTGCTGAACCGCTCTTCCGATCTTTGTTAGTATGTTGTTGTTGTTGGACTGCGAGACTGGCTTGAGCTCGTATTGCCCAGTGCCTTGTGCTCTTTCGAGGTCACTTCCTTGTACCAGAGCGTGTGCATCGCGAGCCTTCAACAGC
BNNN4365133261	TTCCTGCTGAACCGCTCTTCCGATCTTTGTTAGTATGTTGTTGTTGTTGGACTGCGAGACTGGCTTGAGCTCGTATTGCCCAGTGCCTTGTGGTCTCTTTCGAGCACTTCCTTGTACCAGAGCGTGTGCATCGCGAGCCTTCAACAGC
BNNN4365133262	TTCCTGCTGAACCGCTCTTCCGATCTTTGTTAGTATGTTGTTGTTGTTGGACTGCGAGACTGGCTTGAGCTCGTATTGCCCAGTGCCTTGTGGTCTCTTTCGAGCACTTCCTTGTACCAGAGCGTGTGCATCGCGAGCCTTCAACAGC
BNNN4366133271	TTCCTGCTGAACCGCTCTTCCGATCTTTGTTAGTATGTTGTTGTTGTTGGACTGCGAGACTGGCTTGAGCTCGTATTGCCCAGTGCCTTGTGCTCTTTCGAGATCACTTCCTTGTACCAGAGCGTGTGCATCGCGAGCCTTCAACAGC
BNNN4366133272	TTCCTGCTGAACCGCTCTTCCGATCTTTGTTAGTATGTTGTTGTTGTTGGACTGCGAGACTGGCTTGAGCTCGTATTGCCCAGTGCCTTGTGCTCTTTCGAGATCACTTCCTTGTACCAGAGCGTGTGCATCGCGAGCCTTCAACAGC
BNNN4367133281	TTCCTGCTGAACCGCTCTTCCGATCTTTGTTAGTATGTTGTTGTTGTTGGACTGCGAGACTGGCTTGAGCTCGTATTGCCCAGTGCCTTGTGATCTCTTTCGAGCACTTCCTTGTACCAGAGCGTGTGCATCGCGAGCCTTCAACAGC
BNNN4367133282	TTCCTGCTGAACCGCTCTTCCGATCTTTGTTAGTATGTTGTTGTTGTTGGACTGCGAGACTGGCTTGAGCTCGTATTGCCCAGTGCCTTGTGATCTCTTTCGAGCACTTCCTTGTACCAGAGCGTGTGCATCGCGAGCCTTCAACAGC
BNNN4368133291	TTCCTGCTGAACCGCTCTTCCGATCTTTGTTAGTATGTTGTTGTTGTTGGACTGCGAGACTGGCTTGAGCTCGTATTGCCCAGTGCCTTGTGCTCTTTCGAGCTCACTTCCTTGTACCAGAGCGTGTGCATCGCGAGCCTTCAACAGC
BNNN4368133292	TTCCTGCTGAACCGCTCTTCCGATCTTTGTTAGTATGTTGTTGTTGTTGGACTGCGAGACTGGCTTGAGCTCGTATTGCCCAGTGCCTTGTGCTCTTTCGAGCTCACTTCCTTGTACCAGAGCGTGTGCATCGCGAGCCTTCAACAGC
BNNN4369133301	TTCCTGCTGAACCGCTCTTCCGATCTTTGTTAGTATGTTGTTGTTGTTGGACTGCGAGACTGGCTTGAGCTCGTATTGCCCAGTGCCTTGTGCTCTCTTTCGAGCACTTCCTTGTACCAGAGCGTGTGCATCGCGAGCCTTCAACAGC
BNNN4369133302	TTCCTGCTGAACCGCTCTTCCGATCTTTGTTAGTATGTTGTTGTTGTTGGACTGCGAGACTGGCTTGAGCTCGTATTGCCCAGTGCCTTGTGCTCTCTTTCGAGCACTTCCTTGTACCAGAGCGTGTGCATCGCGAGCCTTCAACAGC
BNNN4370133311	TTCCTGCTGAACCGCTCTTCCGATCTGTTGTTAGTATGTTGTTGTTGTTGGACTGCGAGACTGGCTTGAGCTCGTATTGCCCAGTGCCTTGTGCTCTTTCGAGGCACTTCCTTGTACCAGAGCGTGTGCATCGCGAGCCTTCAACAGC
BNNN4370133312	TTCCTGCTGAACCGCTCTTCCGATCTGTTGTTAGTATGTTGTTGTTGTTGGACTGCGAGACTGGCTTGAGCTCGTATTGCCCAGTGCCTTGTGCTCTTTCGAGGCACTTCCTTGTACCAGAGCGTGTGCATCGCGAGCCTTCAACAGC
BNNN4371133321	TTCCTGCTGAACCGCTCTTCCGATCTGTTGTTAGTATGTTGTTGTTGTTGGACTGCGAGACTGGCTTGAGCTCGTATTGCCCAGTGCCTTGTGGCTCTTTCGAGCACTTCCTTGTACCAGAGCGTGTGCATCGCGAGCCTTCAACAGC
BNNN4371133322	TTCCTGCTGAACCGCTCTTCCGATCTGTTGTTAGTATGTTGTTGTTGTTGGACTGCGAGACTGGCTTGAGCTCGTATTGCCCAGTGCCTTGTGGCTCTTTCGAGCACTTCCTTGTACCAGAGCGTGTGCATCGCGAGCCTTCAACAGC
BNNN4372133331	TTCCTGCTGAACCGCTCTTCCGATCTTTGTTAGTATGTTGTTGTTGTTGGACTGCGAGACTGGCTTGAGCTCGTATTGCCCAGTGCCTTGTGCTCTTTCGAGTGCACTTCCTTGTACCAGAGCGTGTGCATCGCGAGCCTTCAACAGC
BNNN4372133332	TTCCTGCTGAACCGCTCTTCCGATCTTTGTTAGTATGTTGTTGTTGTTGGACTGCGAGACTGGCTTGAGCTCGTATTGCCCAGTGCCTTGTGCTCTTTCGAGTGCACTTCCTTGTACCAGAGCGTGTGCATCGCGAGCCTTCAACAGC
BNNN4373133341	TTCCTGCTGAACCGCTCTTCCGATCTTTGTTAGTATGTTGTTGTTGTTGGACTGCGAGACTGGCTTGAGCTCGTATTGCCCAGTGCCTTGTGTGCTCTTTCGAGCACTTCCTTGTACCAGAGCGTGTGCATCGCGAGCCTTCAACAGC
BNNN4373133342	TTCCTGCTGAACCGCTCTTCCGATCTTTGTTAGTATGTTGTTGTTGTTGGACTGCGAGACTGGCTTGAGCTCGTATTGCCCAGTGCCTTGTGTGCTCTTTCGAGCACTTCCTTGTACCAGAGCGTGTGCATCGCGAGCCTTCAACAGC
BNNN4374133351	TTCCTGCTGAACCGCTCTTCCGATCTTTGTTAGTATGTTGTTGTTGTTGGACTGCGAGACTGGCTTGAGCTCGTATTGCCCAGTGCCTTGTGCTCTTTCGAGGGCACTTCCTTGTACCAGAGCGTGTGCATCGCGAGCCTTCAACAGC
BNNN4374133352	TTCCTGCTGAACCGCTCTTCCGATCTTTGTTAGTATGTTGTTGTTGTTGGACTGCGAGACTGGCTTGAGCTCGTATTGCCCAGTGCCTTGTGCTCTTTCGAGGGCACTTCCTTGTACCAGAGCGTGTGCATCGCGAGCCTTCAACAGC
BNNN4375133361	TTCCTGCTGAACCGCTCTTCCGATCTTTGTTAGTATGTTGTTGTTGTTGGACTGCGAGACTGGCTTGAGCTCGTATTGCCCAGTGCCTTGTGGGCTCTTTCGAGCACTTCCTTGTACCAGAGCGTGTGCATCGCGAGCCTTCAACAGC
BNNN4375133362	TTCCTGCTGAACCGCTCTTCCGATCTTTGTTAGTATGTTGTTGTTGTTGGACTGCGAGACTGGCTTGAGCTCGTATTGCCCAGTGCCTTGTGGGCTCTTTCGAGCACTTCCTTGTACCAGAGCGTGTGCATCGCGAGCCTTCAACAGC
BNNN4376133371	TTCCTGCTGAACCGCTCTTCCGATCTTTGTTAGTATGTTGTTGTTGTTGGACTGCGAGACTGGCTTGAGCTCGTATTGCCCAGTGCCTTGTGCTCTTTCGAGAGCACTTCCTTGTACCAGAGCGTGTGCATCGCGAGCCTTCAACAGC
BNNN4376133372	TTCCTGCTGAACCGCTCTTCCGATCTTTGTTAGTATGTTGTTGTTGTTGGACTGCGAGACTGGCTTGAGCTCGTATTGCCCAGTGCCTTGTGCTCTTTCGAGAGCACTTCCTTGTACCAGAGCGTGTGCATCGCGAGCCTTCAACAGC
BNNN4377133381	TTCCTGCTGAACCGCTCTTCCGATCTTTGTTAGTATGTTGTTGTTGTTGGACTGCGAGACTGGCTTGAGCTCGTATTGCCCAGTGCCTTGTGAGCTCTTTCGAGCACTTCCTTGTACCAGAGCGTGTGCATCGCGAGCCTTCAACAGC
BNNN4377133382	TTCCTGCTGAACCGCTCTTCCGATCTTTGTTAGTATGTTGTTGTTGTTGGACTGCGAGACTGGCTTGAGCTCGTATTGCCCAGTGCCTTGTGAGCTCTTTCGAGCACTTCCTTGTACCAGAGCGTGTGCATCGCGAGCCTTCAACAGC
BNNN4378133391	TTCCTGCTGAACCGCTCTTCCGATCTTTGTTAGTATGTTGTTGTTGTTGGACTGCGAGACTGGCTTGAGCTCGTATTGCCCAGTGCCTTGTGCTCTTTCGAGCGCACTTCCTTGTACCAGAGCGTGTGCATCGCGAGCCTTCAACAGC
BNNN4378133392	TTCCTGCTGAACCGCTCTTCCGATCTTTGTTAGTATGTTGTTGTTGTTGGACTGCGAGACTGGCTTGAGCTCGTATTGCCCAGTGCCTTGTGCTCTTTCGAGCGCACTTCCTTGTACCAGAGCGTGTGCATCGCGAGCCTTCAACAGC
BNNN4379133401	TTCCTGCTGAACCGCTCTTCCGATCTTTGTTAGTATGTTGTTGTTGTTGGACTGCGAGACTGGCTTGAGCTCGTATTGCCCAGTGCCTTGTGCGCTCTTTCGAGCACTTCCTTGTACCAGAGCGTGTGCATCGCGAGCCTTCAACAGC
BNNN4379133402	TTCCTGCTGAACCGCTCTTCCGATCTTTGTTAGTATGTTGTTGTTGTTGGACTGCGAGACTGGCTTGAGCTCGTATTGCCCAGTGCCTTGTGCGCTCTTTCGAGCACTTCCTTGTACCAGAGCGTGTGCATCGCGAGCCTTCAACAGC
BNNN4380133411	TTCCTGCTGAACCGCTCTTCCGATCTGTTGTTAGTATGTTGTTGTTGTTGGACTGCGAGACTGGCTTGAGCTCGTATTGCCCAGTGCCTTGTGCTCTTTCGAGACACTTCCTTGTACCAGAGCGTGTGCATCGCGAGCCTTCAACAGC
BNNN4380133412	TTCCTGCTGAACCGCTCTTCCGATCTGTTGTTAGTATGTTGTTGTTGTTGGACTGCGAGACTGGCTTGAGCTCGTATTGCCCAGTGCCTTGTGCTCTTTCGAGACACTTCCTTGTACCAGAGCGTGTGCATCGCGAGCCTTCAACAGC
BNNN4381133421	TTCCTGCTGAACCGCTCTTCCGATCTGTTGTTAGTATGTTGTTGTTGTTGGACTGCGAGACTGGCTTGAGCTCGTATTGCCCAGTGCCTTGTGACTCTTTCGAGCACTTCCTTGTACCAGAGCGTGTGCATCGCGAGCCTTCAACAGC
BNNN4381133422	TTCCTGCTGAACCGCTCTTCCGATCTGTTGTTAGTATGTTGTTGTTGTTGGACTGCGAGACTGGCTTGAGCTCGTATTGCCCAGTGCCTTGTGACTCTTTCGAGCACTTCCTTGTACCAGAGCGTGTGCATCGCGAGCCTTCAACAGC
BNNN4382133431	TTCCTGCTGAACCGCTCTTCCGATCTTTGTTAGTATGTTGTTGTTGTTGGACTGCGAGACTGGCTTGAGCTCGTATTGCCCAGTGCCTTGTGCTCTTTCGAGTACACTTCCTTGTACCAGAGCGTGTGCATCGCGAGCCTTCAACAGC
BNNN4382133432	TTCCTGCTGAACCGCTCTTCCGATCTTTGTTAGTATGTTGTTGTTGTTGGACTGCGAGACTGGCTTGAGCTCGTATTGCCCAGTGCCTTGTGCTCTTTCGAGTACACTTCCTTGTACCAGAGCGTGTGCATCGCGAGCCTTCAACAGC
BNNN4383133441	TTCCTGCTGAACCGCTCTTCCGATCTTTGTTAGTATGTTGTTGTTGTTGGACTGCGAGACTGGCTTGAGCTCGTATTGCCCAGTGCCTTGTGTACTCTTTCGAGCACTTCCTTGTACCAGAGCGTGTGCATCGCGAGCCTTCAACAGC
BNNN4383133442	TTCCTGCTGAACCGCTCTTCCGATCTTTGTTAGTATGTTGTTGTTGTTGGACTGCGAGACTGGCTTGAGCTCGTATTGCCCAGTGCCTTGTGTACTCTTTCGAGCACTTCCTTGTACCAGAGCGTGTGCATCGCGAGCCTTCAACAGC
BNNN4384133451	TTCCTGCTGAACCGCTCTTCCGATCTTTGTTAGTATGTTGTTGTTGTTGGACTGCGAGACTGGCTTGAGCTCGTATTGCCCAGTGCCTTGTGCTCTTTCGAGGACACTTCCTTGTACCAGAGCGTGTGCATCGCGAGCCTTCAACAGC
BNNN4384133452	TTCCTGCTGAACCGCTCTTCCGATCTTTGTTAGTATGTTGTTGTTGTTGGACTGCGAGACTGGCTTGAGCTCGTATTGCCCAGTGCCTTGTGCTCTTTCGAGGACACTTCCTTGTACCAGAGCGTGTGCATCGCGAGCCTTCAACAGC
BNNN4385133461	TTCCTGCTGAACCGCTCTTCCGATCTTTGTTAGTATGTTGTTGTTGTTGGACTGCGAGACTGGCTTGAGCTCGTATTGCCCAGTGCCTTGTGGACTCTTTCGAGCACTTCCTTGTACCAGAGCGTGTGCATCGCGAGCCTTCAACAGC
BNNN4385133462	TTCCTGCTGAACCGCTCTTCCGATCTTTGTTAGTATGTTGTTGTTGTTGGACTGCGAGACTGGCTTGAGCTCGTATTGCCCAGTGCCTTGTGGACTCTTTCGAGCACTTCCTTGTACCAGAGCGTGTGCATCGCGAGCCTTCAACAGC
BNNN4386133471	TTCCTGCTGAACCGCTCTTCCGATCTTTGTTAGTATGTTGTTGTTGTTGGACTGCGAGACTGGCTTGAGCTCGTATTGCCCAGTGCCTTGTGCTCTTTCGAGAACACTTCCTTGTACCAGAGCGTGTGCATCGCGAGCCTTCAACAGC
BNNN4386133472	TTCCTGCTGAACCGCTCTTCCGATCTTTGTTAGTATGTTGTTGTTGTTGGACTGCGAGACTGGCTTGAGCTCGTATTGCCCAGTGCCTTGTGCTCTTTCGAGAACACTTCCTTGTACCAGAGCGTGTGCATCGCGAGCCTTCAACAGC
BNNN4387133481	TTCCTGCTGAACCGCTCTTCCGATCTTTGTTAGTATGTTGTTGTTGTTGGACTGCGAGACTGGCTTGAGCTCGTATTGCCCAGTGCCTTGTGAACTCTTTCGAGCACTTCCTTGTACCAGAGCGTGTGCATCGCGAGCCTTCAACAGC
BNNN4387133482	TTCCTGCTGAACCGCTCTTCCGATCTTTGTTAGTATGTTGTTGTTGTTGGACTGCGAGACTGGCTTGAGCTCGTATTGCCCAGTGCCTTGTGAACTCTTTCGAGCACTTCCTTGTACCAGAGCGTGTGCATCGCGAGCCTTCAACAGC
BNNN4388133491	TTCCTGCTGAACCGCTCTTCCGATCTTTGTTAGTATGTTGTTGTTGTTGGACTGCGAGACTGGCTTGAGCTCGTATTGCCCAGTGCCTTGTGCTCTTTCGAGCACACTTCCTTGTACCAGAGCGTGTGCATCGCGAGCCTTCAACAGC
BNNN4388133492	TTCCTGCTGAACCGCTCTTCCGATCTTTGTTAGTATGTTGTTGTTGTTGGACTGCGAGACTGGCTTGAGCTCGTATTGCCCAGTGCCTTGTGCTCTTTCGAGCACACTTCCTTGTACCAGAGCGTGTGCATCGCGAGCCTTCAACAGC
BNNN4389133501	TTCCTGCTGAACCGCTCTTCCGATCTTTGTTAGTATGTTGTTGTTGTTGGACTGCGAGACTGGCTTGAGCTCGTATTGCCCAGTGCCTTGTGCACTCTTTCGAGCACTTCCTTGTACCAGAGCGTGTGCATCGCGAGCCTTCAACAGC
BNNN4389133502	TTCCTGCTGAACCGCTCTTCCGATCTTTGTTAGTATGTTGTTGTTGTTGGACTGCGAGACTGGCTTGAGCTCGTATTGCCCAGTGCCTTGTGCACTCTTTCGAGCACTTCCTTGTACCAGAGCGTGTGCATCGCGAGCCTTCAACAGC
BNNN4390133511	TTCCTGCTGAACCGCTCTTCCGATCTGTTGTTAGTATGTTGTTGTTGTTGGACTGCGAGACTGGCTTGAGCTCGTATTGCCCAGTGCCTTGTGCTCTTTCGAGCCACTTCCTTGTACCAGAGCGTGTGCATCGCGAGCCTTCAACAGC
BNNN4390133512	TTCCTGCTGAACCGCTCTTCCGATCTGTTGTTAGTATGTTGTTGTTGTTGGACTGCGAGACTGGCTTGAGCTCGTATTGCCCAGTGCCTTGTGCTCTTTCGAGCCACTTCCTTGTACCAGAGCGTGTGCATCGCGAGCCTTCAACAGC
BNNN4391133521	TTCCTGCTGAACCGCTCTTCCGATCTGTTGTTAGTATGTTGTTGTTGTTGGACTGCGAGACTGGCTTGAGCTCGTATTGCCCAGTGCCTTGTGCCTCTTTCGAGCACTTCCTTGTACCAGAGCGTGTGCATCGCGAGCCTTCAACAGC
BNNN4391133522	TTCCTGCTGAACCGCTCTTCCGATCTGTTGTTAGTATGTTGTTGTTGTTGGACTGCGAGACTGGCTTGAGCTCGTATTGCCCAGTGCCTTGTGCCTCTTTCGAGCACTTCCTTGTACCAGAGCGTGTGCATCGCGAGCCTTCAACAGC
BNNN4392133531	TTCCTGCTGAACCGCTCTTCCGATCTTTGTTAGTATGTTGTTGTTGTTGGACTGCGAGACTGGCTTGAGCTCGTATTGCCCAGTGCCTTGTGCTCTTTCGAGTCCACTTCCTTGTACCAGAGCGTGTGCATCGCGAGCCTTCAACAGC
BNNN4392133532	TTCCTGCTGAACCGCTCTTCCGATCTTTGTTAGTATGTTGTTGTTGTTGGACTGCGAGACTGGCTTGAGCTCGTATTGCCCAGTGCCTTGTGCTCTTTCGAGTCCACTTCCTTGTACCAGAGCGTGTGCATCGCGAGCCTTCAACAGC
BNNN4393133541	TTCCTGCTGAACCGCTCTTCCGATCTTTGTTAGTATGTTGTTGTTGTTGGACTGCGAGACTGGCTTGAGCTCGTATTGCCCAGTGCCTTGTGTCCTCTTTCGAGCACTTCCTTGTACCAGAGCGTGTGCATCGCGAGCCTTCAACAGC
BNNN4393133542	TTCCTGCTGAACCGCTCTTCCGATCTTTGTTAGTATGTTGTTGTTGTTGGACTGCGAGACTGGCTTGAGCTCGTATTGCCCAGTGCCTTGTGTCCTCTTTCGAGCACTTCCTTGTACCAGAGCGTGTGCATCGCGAGCCTTCAACAGC
BNNN4394133551	TTCCTGCTGAACCGCTCTTCCGATCTTTGTTAGTATGTTGTTGTTGTTGGACTGCGAGACTGGCTTGAGCTCGTATTGCCCAGTGCCTTGTGCTCTTTCGAGGCCACTTCCTTGTACCAGAGCGTGTGCATCGCGAGCCTTCAACAGC
BNNN4394133552	TTCCTGCTGAACCGCTCTTCCGATCTTTGTTAGTATGTTGTTGTTGTTGGACTGCGAGACTGGCTTGAGCTCGTATTGCCCAGTGCCTTGTGCTCTTTCGAGGCCACTTCCTTGTACCAGAGCGTGTGCATCGCGAGCCTTCAACAGC
BNNN4395133561	TTCCTGCTGAACCGCTCTTCCGATCTTTGTTAGTATGTTGTTGTTGTTGGACTGCGAGACTGGCTTGAGCTCGTATTGCCCAGTGCCTTGTGGCCTCTTTCGAGCACTTCCTTGTACCAGAGCGTGTGCATCGCGAGCCTTCAACAGC
BNNN4395133562	TTCCTGCTGAACCGCTCTTCCGATCTTTGTTAGTATGTTGTTGTTGTTGGACTGCGAGACTGGCTTGAGCTCGTATTGCCCAGTGCCTTGTGGCCTCTTTCGAGCACTTCCTTGTACCAGAGCGTGTGCATCGCGAGCCTTCAACAGC
BNNN4396133571	TTCCTGCTGAACCGCTCTTCCGATCTTTGTTAGTATGTTGTTGTTGTTGGACTGCGAGACTGGCTTGAGCTCGTATTGCCCAGTGCCTTGTGCTCTTTCGAGACCACTTCCTTGTACCAGAGCGTGTGCATCGCGAGCCTTCAACAGC
BNNN4396133572	TTCCTGCTGAACCGCTCTTCCGATCTTTGTTAGTATGTTGTTGTTGTTGGACTGCGAGACTGGCTTGAGCTCGTATTGCCCAGTGCCTTGTGCTCTTTCGAGACCACTTCCTTGTACCAGAGCGTGTGCATCGCGAGCCTTCAACAGC
BNNN4397133581	TTCCTGCTGAACCGCTCTTCCGATCTTTGTTAGTATGTTGTTGTTGTTGGACTGCGAGACTGGCTTGAGCTCGTATTGCCCAGTGCCTTGTGACCTCTTTCGAGCACTTCCTTGTACCAGAGCGTGTGCATCGCGAGCCTTCAACAGC
BNNN4397133582	TTCCTGCTGAACCGCTCTTCCGATCTTTGTTAGTATGTTGTTGTTGTTGGACTGCGAGACTGGCTTGAGCTCGTATTGCCCAGTGCCTTGTGACCTCTTTCGAGCACTTCCTTGTACCAGAGCGTGTGCATCGCGAGCCTTCAACAGC
BNNN4398133591	TTCCTGCTGAACCGCTCTTCCGATCTTTGTTAGTATGTTGTTGTTGTTGGACTGCGAGACTGGCTTGAGCTCGTATTGCCCAGTGCCTTGTGCTCTTTCGAGCCCACTTCCTTGTACCAGAGCGTGTGCATCGCGAGCCTTCAACAGC
BNNN4398133592	TTCCTGCTGAACCGCTCTTCCGATCTTTGTTAGTATGTTGTTGTTGTTGGACTGCGAGACTGGCTTGAGCTCGTATTGCCCAGTGCCTTGTGCTCTTTCGAGCCCACTTCCTTGTACCAGAGCGTGTGCATCGCGAGCCTTCAACAGC
BNNN4399133601	TTCCTGCTGAACCGCTCTTCCGATCTTTGTTAGTATGTTGTTGTTGTTGGACTGCGAGACTGGCTTGAGCTCGTATTGCCCAGTGCCTTGTGCCCTCTTTCGAGCACTTCCTTGTACCAGAGCGTGTGCATCGCGAGCCTTCAACAGC
BNNN4399133602	TTCCTGCTGAACCGCTCTTCCGATCTTTGTTAGTATGTTGTTGTTGTTGGACTGCGAGACTGGCTTGAGCTCGTATTGCCCAGTGCCTTGTGCCCTCTTTCGAGCACTTCCTTGTACCAGAGCGTGTGCATCGCGAGCCTTCAACAGC
BNNN4400133611	TTCCTGCTGAACCGCTCTTCCGATCTGTTGTTAGTATGTTGTTGTTGTTGGACTGCGAGACTGGCTTGAGCTCGTATTGCCCAGTGCCTTGTGCGCTTTCGCGTCACTTCCTTGTACCAGAGCGTGTGCATCGCGAGCCTTCAACAGC
BNNN4400133612	TTCCTGCTGAACCGCTCTTCCGATCTGTTGTTAGTATGTTGTTGTTGTTGGACTGCGAGACTGGCTTGAGCTCGTATTGCCCAGTGCCTTGTGCGCTTTCGCGTCACTTCCTTGTACCAGAGCGTGTGCATCGCGAGCCTTCAACAGC
BNNN4401133621	TTCCTGCTGAACCGCTCTTCCGATCTGTTGTTAGTATGTTGTTGTTGTTGGACTGCGAGACTGGCTTGAGCTCGTATTGCCCAGTGCCTTGTGTCGCTTTCGCGCACTTCCTTGTACCAGAGCGTGTGCATCGCGAGCCTTCAACAGC
BNNN4401133622	TTCCTGCTGAACCGCTCTTCCGATCTGTTGTTAGTATGTTGTTGTTGTTGGACTGCGAGACTGGCTTGAGCTCGTATTGCCCAGTGCCTTGTGTCGCTTTCGCGCACTTCCTTGTACCAGAGCGTGTGCATCGCGAGCCTTCAACAGC
BNNN4402133631	TTCCTGCTGAACCGCTCTTCCGATCTTTGTTAGTATGTTGTTGTTGTTGGACTGCGAGACTGGCTTGAGCTCGTATTGCCCAGTGCCTTGTGCGCTTTCGCGTTCACTTCCTTGTACCAGAGCGTGTGCATCGCGAGCCTTCAACAGC
BNNN4402133632	TTCCTGCTGAACCGCTCTTCCGATCTTTGTTAGTATGTTGTTGTTGTTGGACTGCGAGACTGGCTTGAGCTCGTATTGCCCAGTGCCTTGTGCGCTTTCGCGTTCACTTCCTTGTACCAGAGCGTGTGCATCGCGAGCCTTCAACAGC
BNNN4403133641	TTCCTGCTGAACCGCTCTTCCGATCTTTGTTAGTATGTTGTTGTTGTTGGACTGCGAGACTGGCTTGAGCTCGTATTGCCCAGTGCCTTGTGTTCGCTTTCGCGCACTTCCTTGTACCAGAGCGTGTGCATCGCGAGCCTTCAACAGC
BNNN4403133642	TTCCTGCTGAACCGCTCTTCCGATCTTTGTTAGTATGTTGTTGTTGTTGGACTGCGAGACTGGCTTGAGCTCGTATTGCCCAGTGCCTTGTGTTCGCTTTCGCGCACTTCCTTGTACCAGAGCGTGTGCATCGCGAGCCTTCAACAGC
BNNN4404133651	TTCCTGCTGAACCGCTCTTCCGATCTTTGTTAGTATGTTGTTGTTGTTGGACTGCGAGACTGGCTTGAGCTCGTATTGCCCAGTGCCTTGTGCGCTTTCGCGGTCACTTCCTTGTACCAGAGCGTGTGCATCGCGAGCCTTCAACAGC
BNNN4404133652	TTCCTGCTGAACCGCTCTTCCGATCTTTGTTAGTATGTTGTTGTTGTTGGACTGCGAGACTGGCTTGAGCTCGTATTGCCCAGTGCCTTGTGCGCTTTCGCGGTCACTTCCTTGTACCAGAGCGTGTGCATCGCGAGCCTTCAACAGC
BNNN4405133661	TTCCTGCTGAACCGCTCTTCCGATCTTTGTTAGTATGTTGTTGTTGTTGGACTGCGAGACTGGCTTGAGCTCGTATTGCCCAGTGCCTTGTGGTCGCTTTCGCGCACTTCCTTGTACCAGAGCGTGTGCATCGCGAGCCTTCAACAGC
BNNN4405133662	TTCCTGCTGAACCGCTCTTCCGATCTTTGTTAGTATGTTGTTGTTGTTGGACTGCGAGACTGGCTTGAGCTCGTATTGCCCAGTGCCTTGTGGTCGCTTTCGCGCACTTCCTTGTACCAGAGCGTGTGCATCGCGAGCCTTCAACAGC
BNNN4406133671	TTCCTGCTGAACCGCTCTTCCGATCTTTGTTAGTATGTTGTTGTTGTTGGACTGCGAGACTGGCTTGAGCTCGTATTGCCCAGTGCCTTGTGCGCTTTCGCGATCACTTCCTTGTACCAGAGCGTGTGCATCGCGAGCCTTCAACAGC
BNNN4406133672	TTCCTGCTGAACCGCTCTTCCGATCTTTGTTAGTATGTTGTTGTTGTTGGACTGCGAGACTGGCTTGAGCTCGTATTGCCCAGTGCCTTGTGCGCTTTCGCGATCACTTCCTTGTACCAGAGCGTGTGCATCGCGAGCCTTCAACAGC
BNNN4407133681	TTCCTGCTGAACCGCTCTTCCGATCTTTGTTAGTATGTTGTTGTTGTTGGACTGCGAGACTGGCTTGAGCTCGTATTGCCCAGTGCCTTGTGATCGCTTTCGCGCACTTCCTTGTACCAGAGCGTGTGCATCGCGAGCCTTCAACAGC
BNNN4407133682	TTCCTGCTGAACCGCTCTTCCGATCTTTGTTAGTATGTTGTTGTTGTTGGACTGCGAGACTGGCTTGAGCTCGTATTGCCCAGTGCCTTGTGATCGCTTTCGCGCACTTCCTTGTACCAGAGCGTGTGCATCGCGAGCCTTCAACAGC
BNNN4408133691	TTCCTGCTGAACCGCTCTTCCGATCTTTGTTAGTATGTTGTTGTTGTTGGACTGCGAGACTGGCTTGAGCTCGTATTGCCCAGTGCCTTGTGCGCTTTCGCGCTCACTTCCTTGTACCAGAGCGTGTGCATCGCGAGCCTTCAACAGC
BNNN4408133692	TTCCTGCTGAACCGCTCTTCCGATCTTTGTTAGTATGTTGTTGTTGTTGGACTGCGAGACTGGCTTGAGCTCGTATTGCCCAGTGCCTTGTGCGCTTTCGCGCTCACTTCCTTGTACCAGAGCGTGTGCATCGCGAGCCTTCAACAGC
BNNN4409133701	TTCCTGCTGAACCGCTCTTCCGATCTTTGTTAGTATGTTGTTGTTGTTGGACTGCGAGACTGGCTTGAGCTCGTATTGCCCAGTGCCTTGTGCTCGCTTTCGCGCACTTCCTTGTACCAGAGCGTGTGCATCGCGAGCCTTCAACAGC
BNNN4409133702	TTCCTGCTGAACCGCTCTTCCGATCTTTGTTAGTATGTTGTTGTTGTTGGACTGCGAGACTGGCTTGAGCTCGTATTGCCCAGTGCCTTGTGCTCGCTTTCGCGCACTTCCTTGTACCAGAGCGTGTGCATCGCGAGCCTTCAACAGC
BNNN4410133711	TTCCTGCTGAACCGCTCTTCCGATCTGTTGTTAGTATGTTGTTGTTGTTGGACTGCGAGACTGGCTTGAGCTCGTATTGCCCAGTGCCTTGTGCGCTTTCGCGGCACTTCCTTGTACCAGAGCGTGTGCATCGCGAGCCTTCAACAGC
BNNN4410133712	TTCCTGCTGAACCGCTCTTCCGATCTGTTGTTAGTATGTTGTTGTTGTTGGACTGCGAGACTGGCTTGAGCTCGTATTGCCCAGTGCCTTGTGCGCTTTCGCGGCACTTCCTTGTACCAGAGCGTGTGCATCGCGAGCCTTCAACAGC
BNNN4411133721	TTCCTGCTGAACCGCTCTTCCGATCTGTTGTTAGTATGTTGTTGTTGTTGGACTGCGAGACTGGCTTGAGCTCGTATTGCCCAGTGCCTTGTGGCGCTTTCGCGCACTTCCTTGTACCAGAGCGTGTGCATCGCGAGCCTTCAACAGC
BNNN4411133722	TTCCTGCTGAACCGCTCTTCCGATCTGTTGTTAGTATGTTGTTGTTGTTGGACTGCGAGACTGGCTTGAGCTCGTATTGCCCAGTGCCTTGTGGCGCTTTCGCGCACTTCCTTGTACCAGAGCGTGTGCATCGCGAGCCTTCAACAGC
BNNN4412133731	TTCCTGCTGAACCGCTCTTCCGATCTTTGTTAGTATGTTGTTGTTGTTGGACTGCGAGACTGGCTTGAGCTCGTATTGCCCAGTGCCTTGTGCGCTTTCGCGTGCACTTCCTTGTACCAGAGCGTGTGCATCGCGAGCCTTCAACAGC
BNNN4412133732	TTCCTGCTGAACCGCTCTTCCGATCTTTGTTAGTATGTTGTTGTTGTTGGACTGCGAGACTGGCTTGAGCTCGTATTGCCCAGTGCCTTGTGCGCTTTCGCGTGCACTTCCTTGTACCAGAGCGTGTGCATCGCGAGCCTTCAACAGC
BNNN4413133741	TTCCTGCTGAACCGCTCTTCCGATCTTTGTTAGTATGTTGTTGTTGTTGGACTGCGAGACTGGCTTGAGCTCGTATTGCCCAGTGCCTTGTGTGCGCTTTCGCGCACTTCCTTGTACCAGAGCGTGTGCATCGCGAGCCTTCAACAGC
BNNN4413133742	TTCCTGCTGAACCGCTCTTCCGATCTTTGTTAGTATGTTGTTGTTGTTGGACTGCGAGACTGGCTTGAGCTCGTATTGCCCAGTGCCTTGTGTGCGCTTTCGCGCACTTCCTTGTACCAGAGCGTGTGCATCGCGAGCCTTCAACAGC
BNNN4414133751	TTCCTGCTGAACCGCTCTTCCGATCTTTGTTAGTATGTTGTTGTTGTTGGACTGCGAGACTGGCTTGAGCTCGTATTGCCCAGTGCCTTGTGCGCTTTCGCGGGCACTTCCTTGTACCAGAGCGTGTGCATCGCGAGCCTTCAACAGC
BNNN4414133752	TTCCTGCTGAACCGCTCTTCCGATCTTTGTTAGTATGTTGTTGTTGTTGGACTGCGAGACTGGCTTGAGCTCGTATTGCCCAGTGCCTTGTGCGCTTTCGCGGGCACTTCCTTGTACCAGAGCGTGTGCATCGCGAGCCTTCAACAGC
BNNN4415133761	TTCCTGCTGAACCGCTCTTCCGATCTTTGTTAGTATGTTGTTGTTGTTGGACTGCGAGACTGGCTTGAGCTCGTATTGCCCAGTGCCTTGTGGGCGCTTTCGCGCACTTCCTTGTACCAGAGCGTGTGCATCGCGAGCCTTCAACAGC
BNNN4415133762	TTCCTGCTGAACCGCTCTTCCGATCTTTGTTAGTATGTTGTTGTTGTTGGACTGCGAGACTGGCTTGAGCTCGTATTGCCCAGTGCCTTGTGGGCGCTTTCGCGCACTTCCTTGTACCAGAGCGTGTGCATCGCGAGCCTTCAACAGC
BNNN4416133771	TTCCTGCTGAACCGCTCTTCCGATCTTTGTTAGTATGTTGTTGTTGTTGGACTGCGAGACTGGCTTGAGCTCGTATTGCCCAGTGCCTTGTGCGCTTTCGCGAGCACTTCCTTGTACCAGAGCGTGTGCATCGCGAGCCTTCAACAGC
BNNN4416133772	TTCCTGCTGAACCGCTCTTCCGATCTTTGTTAGTATGTTGTTGTTGTTGGACTGCGAGACTGGCTTGAGCTCGTATTGCCCAGTGCCTTGTGCGCTTTCGCGAGCACTTCCTTGTACCAGAGCGTGTGCATCGCGAGCCTTCAACAGC
BNNN4417133781	TTCCTGCTGAACCGCTCTTCCGATCTTTGTTAGTATGTTGTTGTTGTTGGACTGCGAGACTGGCTTGAGCTCGTATTGCCCAGTGCCTTGTGAGCGCTTTCGCGCACTTCCTTGTACCAGAGCGTGTGCATCGCGAGCCTTCAACAGC
BNNN4417133782	TTCCTGCTGAACCGCTCTTCCGATCTTTGTTAGTATGTTGTTGTTGTTGGACTGCGAGACTGGCTTGAGCTCGTATTGCCCAGTGCCTTGTGAGCGCTTTCGCGCACTTCCTTGTACCAGAGCGTGTGCATCGCGAGCCTTCAACAGC
BNNN4418133791	TTCCTGCTGAACCGCTCTTCCGATCTTTGTTAGTATGTTGTTGTTGTTGGACTGCGAGACTGGCTTGAGCTCGTATTGCCCAGTGCCTTGTGCGCTTTCGCGCGCACTTCCTTGTACCAGAGCGTGTGCATCGCGAGCCTTCAACAGC
BNNN4418133792	TTCCTGCTGAACCGCTCTTCCGATCTTTGTTAGTATGTTGTTGTTGTTGGACTGCGAGACTGGCTTGAGCTCGTATTGCCCAGTGCCTTGTGCGCTTTCGCGCGCACTTCCTTGTACCAGAGCGTGTGCATCGCGAGCCTTCAACAGC
BNNN4419133801	TTCCTGCTGAACCGCTCTTCCGATCTTTGTTAGTATGTTGTTGTTGTTGGACTGCGAGACTGGCTTGAGCTCGTATTGCCCAGTGCCTTGTGCGCGCTTTCGCGCACTTCCTTGTACCAGAGCGTGTGCATCGCGAGCCTTCAACAGC
BNNN4419133802	TTCCTGCTGAACCGCTCTTCCGATCTTTGTTAGTATGTTGTTGTTGTTGGACTGCGAGACTGGCTTGAGCTCGTATTGCCCAGTGCCTTGTGCGCGCTTTCGCGCACTTCCTTGTACCAGAGCGTGTGCATCGCGAGCCTTCAACAGC
BNNN4420133811	TTCCTGCTGAACCGCTCTTCCGATCTGTTGTTAGTATGTTGTTGTTGTTGGACTGCGAGACTGGCTTGAGCTCGTATTGCCCAGTGCCTTGTGCGCTTTCGCGACACTTCCTTGTACCAGAGCGTGTGCATCGCGAGCCTTCAACAGC
BNNN4420133812	TTCCTGCTGAACCGCTCTTCCGATCTGTTGTTAGTATGTTGTTGTTGTTGGACTGCGAGACTGGCTTGAGCTCGTATTGCCCAGTGCCTTGTGCGCTTTCGCGACACTTCCTTGTACCAGAGCGTGTGCATCGCGAGCCTTCAACAGC
BNNN4421133821	TTCCTGCTGAACCGCTCTTCCGATCTGTTGTTAGTATGTTGTTGTTGTTGGACTGCGAGACTGGCTTGAGCTCGTATTGCCCAGTGCCTTGTGACGCTTTCGCGCACTTCCTTGTACCAGAGCGTGTGCATCGCGAGCCTTCAACAGC
BNNN4421133822	TTCCTGCTGAACCGCTCTTCCGATCTGTTGTTAGTATGTTGTTGTTGTTGGACTGCGAGACTGGCTTGAGCTCGTATTGCCCAGTGCCTTGTGACGCTTTCGCGCACTTCCTTGTACCAGAGCGTGTGCATCGCGAGCCTTCAACAGC
BNNN4422133831	TTCCTGCTGAACCGCTCTTCCGATCTTTGTTAGTATGTTGTTGTTGTTGGACTGCGAGACTGGCTTGAGCTCGTATTGCCCAGTGCCTTGTGCGCTTTCGCGTACACTTCCTTGTACCAGAGCGTGTGCATCGCGAGCCTTCAACAGC
BNNN4422133832	TTCCTGCTGAACCGCTCTTCCGATCTTTGTTAGTATGTTGTTGTTGTTGGACTGCGAGACTGGCTTGAGCTCGTATTGCCCAGTGCCTTGTGCGCTTTCGCGTACACTTCCTTGTACCAGAGCGTGTGCATCGCGAGCCTTCAACAGC
BNNN4423133841	TTCCTGCTGAACCGCTCTTCCGATCTTTGTTAGTATGTTGTTGTTGTTGGACTGCGAGACTGGCTTGAGCTCGTATTGCCCAGTGCCTTGTGTACGCTTTCGCGCACTTCCTTGTACCAGAGCGTGTGCATCGCGAGCCTTCAACAGC
BNNN4423133842	TTCCTGCTGAACCGCTCTTCCGATCTTTGTTAGTATGTTGTTGTTGTTGGACTGCGAGACTGGCTTGAGCTCGTATTGCCCAGTGCCTTGTGTACGCTTTCGCGCACTTCCTTGTACCAGAGCGTGTGCATCGCGAGCCTTCAACAGC
BNNN4424133851	TTCCTGCTGAACCGCTCTTCCGATCTTTGTTAGTATGTTGTTGTTGTTGGACTGCGAGACTGGCTTGAGCTCGTATTGCCCAGTGCCTTGTGCGCTTTCGCGGACACTTCCTTGTACCAGAGCGTGTGCATCGCGAGCCTTCAACAGC
BNNN4424133852	TTCCTGCTGAACCGCTCTTCCGATCTTTGTTAGTATGTTGTTGTTGTTGGACTGCGAGACTGGCTTGAGCTCGTATTGCCCAGTGCCTTGTGCGCTTTCGCGGACACTTCCTTGTACCAGAGCGTGTGCATCGCGAGCCTTCAACAGC
BNNN4425133861	TTCCTGCTGAACCGCTCTTCCGATCTTTGTTAGTATGTTGTTGTTGTTGGACTGCGAGACTGGCTTGAGCTCGTATTGCCCAGTGCCTTGTGGACGCTTTCGCGCACTTCCTTGTACCAGAGCGTGTGCATCGCGAGCCTTCAACAGC
BNNN4425133862	TTCCTGCTGAACCGCTCTTCCGATCTTTGTTAGTATGTTGTTGTTGTTGGACTGCGAGACTGGCTTGAGCTCGTATTGCCCAGTGCCTTGTGGACGCTTTCGCGCACTTCCTTGTACCAGAGCGTGTGCATCGCGAGCCTTCAACAGC
BNNN4426133871	TTCCTGCTGAACCGCTCTTCCGATCTTTGTTAGTATGTTGTTGTTGTTGGACTGCGAGACTGGCTTGAGCTCGTATTGCCCAGTGCCTTGTGCGCTTTCGCGAACACTTCCTTGTACCAGAGCGTGTGCATCGCGAGCCTTCAACAGC
BNNN4426133872	TTCCTGCTGAACCGCTCTTCCGATCTTTGTTAGTATGTTGTTGTTGTTGGACTGCGAGACTGGCTTGAGCTCGTATTGCCCAGTGCCTTGTGCGCTTTCGCGAACACTTCCTTGTACCAGAGCGTGTGCATCGCGAGCCTTCAACAGC
BNNN4427133881	TTCCTGCTGAACCGCTCTTCCGATCTTTGTTAGTATGTTGTTGTTGTTGGACTGCGAGACTGGCTTGAGCTCGTATTGCCCAGTGCCTTGTGAACGCTTTCGCGCACTTCCTTGTACCAGAGCGTGTGCATCGCGAGCCTTCAACAGC
BNNN4427133882	TTCCTGCTGAACCGCTCTTCCGATCTTTGTTAGTATGTTGTTGTTGTTGGACTGCGAGACTGGCTTGAGCTCGTATTGCCCAGTGCCTTGTGAACGCTTTCGCGCACTTCCTTGTACCAGAGCGTGTGCATCGCGAGCCTTCAACAGC
BNNN4428133891	TTCCTGCTGAACCGCTCTTCCGATCTTTGTTAGTATGTTGTTGTTGTTGGACTGCGAGACTGGCTTGAGCTCGTATTGCCCAGTGCCTTGTGCGCTTTCGCGCACACTTCCTTGTACCAGAGCGTGTGCATCGCGAGCCTTCAACAGC
BNNN4428133892	TTCCTGCTGAACCGCTCTTCCGATCTTTGTTAGTATGTTGTTGTTGTTGGACTGCGAGACTGGCTTGAGCTCGTATTGCCCAGTGCCTTGTGCGCTTTCGCGCACACTTCCTTGTACCAGAGCGTGTGCATCGCGAGCCTTCAACAGC
BNNN4429133901	TTCCTGCTGAACCGCTCTTCCGATCTTTGTTAGTATGTTGTTGTTGTTGGACTGCGAGACTGGCTTGAGCTCGTATTGCCCAGTGCCTTGTGCACGCTTTCGCGCACTTCCTTGTACCAGAGCGTGTGCATCGCGAGCCTTCAACAGC
BNNN4429133902	TTCCTGCTGAACCGCTCTTCCGATCTTTGTTAGTATGTTGTTGTTGTTGGACTGCGAGACTGGCTTGAGCTCGTATTGCCCAGTGCCTTGTGCACGCTTTCGCGCACTTCCTTGTACCAGAGCGTGTGCATCGCGAGCCTTCAACAGC
BNNN4430133911	TTCCTGCTGAACCGCTCTTCCGATCTGTTGTTAGTATGTTGTTGTTGTTGGACTGCGAGACTGGCTTGAGCTCGTATTGCCCAGTGCCTTGTGCGCTTTCGCGCCACTTCCTTGTACCAGAGCGTGTGCATCGCGAGCCTTCAACAGC
BNNN4430133912	TTCCTGCTGAACCGCTCTTCCGATCTGTTGTTAGTATGTTGTTGTTGTTGGACTGCGAGACTGGCTTGAGCTCGTATTGCCCAGTGCCTTGTGCGCTTTCGCGCCACTTCCTTGTACCAGAGCGTGTGCATCGCGAGCCTTCAACAGC
BNNN4431133921	TTCCTGCTGAACCGCTCTTCCGATCTGTTGTTAGTATGTTGTTGTTGTTGGACTGCGAGACTGGCTTGAGCTCGTATTGCCCAGTGCCTTGTGCCGCTTTCGCGCACTTCCTTGTACCAGAGCGTGTGCATCGCGAGCCTTCAACAGC
BNNN4431133922	TTCCTGCTGAACCGCTCTTCCGATCTGTTGTTAGTATGTTGTTGTTGTTGGACTGCGAGACTGGCTTGAGCTCGTATTGCCCAGTGCCTTGTGCCGCTTTCGCGCACTTCCTTGTACCAGAGCGTGTGCATCGCGAGCCTTCAACAGC
BNNN4432133931	TTCCTGCTGAACCGCTCTTCCGATCTTTGTTAGTATGTTGTTGTTGTTGGACTGCGAGACTGGCTTGAGCTCGTATTGCCCAGTGCCTTGTGCGCTTTCGCGTCCACTTCCTTGTACCAGAGCGTGTGCATCGCGAGCCTTCAACAGC
BNNN4432133932	TTCCTGCTGAACCGCTCTTCCGATCTTTGTTAGTATGTTGTTGTTGTTGGACTGCGAGACTGGCTTGAGCTCGTATTGCCCAGTGCCTTGTGCGCTTTCGCGTCCACTTCCTTGTACCAGAGCGTGTGCATCGCGAGCCTTCAACAGC
BNNN4433133941	TTCCTGCTGAACCGCTCTTCCGATCTTTGTTAGTATGTTGTTGTTGTTGGACTGCGAGACTGGCTTGAGCTCGTATTGCCCAGTGCCTTGTGTCCGCTTTCGCGCACTTCCTTGTACCAGAGCGTGTGCATCGCGAGCCTTCAACAGC
BNNN4433133942	TTCCTGCTGAACCGCTCTTCCGATCTTTGTTAGTATGTTGTTGTTGTTGGACTGCGAGACTGGCTTGAGCTCGTATTGCCCAGTGCCTTGTGTCCGCTTTCGCGCACTTCCTTGTACCAGAGCGTGTGCATCGCGAGCCTTCAACAGC
BNNN4434133951	TTCCTGCTGAACCGCTCTTCCGATCTTTGTTAGTATGTTGTTGTTGTTGGACTGCGAGACTGGCTTGAGCTCGTATTGCCCAGTGCCTTGTGCGCTTTCGCGGCCACTTCCTTGTACCAGAGCGTGTGCATCGCGAGCCTTCAACAGC
BNNN4434133952	TTCCTGCTGAACCGCTCTTCCGATCTTTGTTAGTATGTTGTTGTTGTTGGACTGCGAGACTGGCTTGAGCTCGTATTGCCCAGTGCCTTGTGCGCTTTCGCGGCCACTTCCTTGTACCAGAGCGTGTGCATCGCGAGCCTTCAACAGC
BNNN4435133961	TTCCTGCTGAACCGCTCTTCCGATCTTTGTTAGTATGTTGTTGTTGTTGGACTGCGAGACTGGCTTGAGCTCGTATTGCCCAGTGCCTTGTGGCCGCTTTCGCGCACTTCCTTGTACCAGAGCGTGTGCATCGCGAGCCTTCAACAGC
BNNN4435133962	TTCCTGCTGAACCGCTCTTCCGATCTTTGTTAGTATGTTGTTGTTGTTGGACTGCGAGACTGGCTTGAGCTCGTATTGCCCAGTGCCTTGTGGCCGCTTTCGCGCACTTCCTTGTACCAGAGCGTGTGCATCGCGAGCCTTCAACAGC
BNNN4436133971	TTCCTGCTGAACCGCTCTTCCGATCTTTGTTAGTATGTTGTTGTTGTTGGACTGCGAGACTGGCTTGAGCTCGTATTGCCCAGTGCCTTGTGCGCTTTCGCGACCACTTCCTTGTACCAGAGCGTGTGCATCGCGAGCCTTCAACAGC
BNNN4436133972	TTCCTGCTGAACCGCTCTTCCGATCTTTGTTAGTATGTTGTTGTTGTTGGACTGCGAGACTGGCTTGAGCTCGTATTGCCCAGTGCCTTGTGCGCTTTCGCGACCACTTCCTTGTACCAGAGCGTGTGCATCGCGAGCCTTCAACAGC
BNNN4437133981	TTCCTGCTGAACCGCTCTTCCGATCTTTGTTAGTATGTTGTTGTTGTTGGACTGCGAGACTGGCTTGAGCTCGTATTGCCCAGTGCCTTGTGACCGCTTTCGCGCACTTCCTTGTACCAGAGCGTGTGCATCGCGAGCCTTCAACAGC
BNNN4437133982	TTCCTGCTGAACCGCTCTTCCGATCTTTGTTAGTATGTTGTTGTTGTTGGACTGCGAGACTGGCTTGAGCTCGTATTGCCCAGTGCCTTGTGACCGCTTTCGCGCACTTCCTTGTACCAGAGCGTGTGCATCGCGAGCCTTCAACAGC
BNNN4438133991	TTCCTGCTGAACCGCTCTTCCGATCTTTGTTAGTATGTTGTTGTTGTTGGACTGCGAGACTGGCTTGAGCTCGTATTGCCCAGTGCCTTGTGCGCTTTCGCGCCCACTTCCTTGTACCAGAGCGTGTGCATCGCGAGCCTTCAACAGC
BNNN4438133992	TTCCTGCTGAACCGCTCTTCCGATCTTTGTTAGTATGTTGTTGTTGTTGGACTGCGAGACTGGCTTGAGCTCGTATTGCCCAGTGCCTTGTGCGCTTTCGCGCCCACTTCCTTGTACCAGAGCGTGTGCATCGCGAGCCTTCAACAGC
BNNN4439134001	TTCCTGCTGAACCGCTCTTCCGATCTTTGTTAGTATGTTGTTGTTGTTGGACTGCGAGACTGGCTTGAGCTCGTATTGCCCAGTGCCTTGTGCCCGCTTTCGCGCACTTCCTTGTACCAGAGCGTGTGCATCGCGAGCCTTCAACAGC
BNNN4439134002	TTCCTGCTGAACCGCTCTTCCGATCTTTGTTAGTATGTTGTTGTTGTTGGACTGCGAGACTGGCTTGAGCTCGTATTGCCCAGTGCCTTGTGCCCGCTTTCGCGCACTTCCTTGTACCAGAGCGTGTGCATCGCGAGCCTTCAACAGC
BNNN4440134011	TTCCTGCTGAACCGCTCTTCCGATCTGTTGTTAGTATGTTGTTGTTGTTGGACTGCGAGACTGGCTTGAGCTCGTATTGCCCAGTGCCTTGTGCCCTTTCGGGTCACTTCCTTGTACCAGAGCGTGTGCATCGCGAGCCTTCAACAGC
BNNN4440134012	TTCCTGCTGAACCGCTCTTCCGATCTGTTGTTAGTATGTTGTTGTTGTTGGACTGCGAGACTGGCTTGAGCTCGTATTGCCCAGTGCCTTGTGCCCTTTCGGGTCACTTCCTTGTACCAGAGCGTGTGCATCGCGAGCCTTCAACAGC
BNNN4441134021	TTCCTGCTGAACCGCTCTTCCGATCTGTTGTTAGTATGTTGTTGTTGTTGGACTGCGAGACTGGCTTGAGCTCGTATTGCCCAGTGCCTTGTGTCCCTTTCGGGCACTTCCTTGTACCAGAGCGTGTGCATCGCGAGCCTTCAACAGC
BNNN4441134022	TTCCTGCTGAACCGCTCTTCCGATCTGTTGTTAGTATGTTGTTGTTGTTGGACTGCGAGACTGGCTTGAGCTCGTATTGCCCAGTGCCTTGTGTCCCTTTCGGGCACTTCCTTGTACCAGAGCGTGTGCATCGCGAGCCTTCAACAGC
BNNN4442134031	TTCCTGCTGAACCGCTCTTCCGATCTTTGTTAGTATGTTGTTGTTGTTGGACTGCGAGACTGGCTTGAGCTCGTATTGCCCAGTGCCTTGTGCCCTTTCGGGTTCACTTCCTTGTACCAGAGCGTGTGCATCGCGAGCCTTCAACAGC
BNNN4442134032	TTCCTGCTGAACCGCTCTTCCGATCTTTGTTAGTATGTTGTTGTTGTTGGACTGCGAGACTGGCTTGAGCTCGTATTGCCCAGTGCCTTGTGCCCTTTCGGGTTCACTTCCTTGTACCAGAGCGTGTGCATCGCGAGCCTTCAACAGC
BNNN4443134041	TTCCTGCTGAACCGCTCTTCCGATCTTTGTTAGTATGTTGTTGTTGTTGGACTGCGAGACTGGCTTGAGCTCGTATTGCCCAGTGCCTTGTGTTCCCTTTCGGGCACTTCCTTGTACCAGAGCGTGTGCATCGCGAGCCTTCAACAGC
BNNN4443134042	TTCCTGCTGAACCGCTCTTCCGATCTTTGTTAGTATGTTGTTGTTGTTGGACTGCGAGACTGGCTTGAGCTCGTATTGCCCAGTGCCTTGTGTTCCCTTTCGGGCACTTCCTTGTACCAGAGCGTGTGCATCGCGAGCCTTCAACAGC
BNNN4444134051	TTCCTGCTGAACCGCTCTTCCGATCTTTGTTAGTATGTTGTTGTTGTTGGACTGCGAGACTGGCTTGAGCTCGTATTGCCCAGTGCCTTGTGCCCTTTCGGGGTCACTTCCTTGTACCAGAGCGTGTGCATCGCGAGCCTTCAACAGC
BNNN4444134052	TTCCTGCTGAACCGCTCTTCCGATCTTTGTTAGTATGTTGTTGTTGTTGGACTGCGAGACTGGCTTGAGCTCGTATTGCCCAGTGCCTTGTGCCCTTTCGGGGTCACTTCCTTGTACCAGAGCGTGTGCATCGCGAGCCTTCAACAGC
BNNN4445134061	TTCCTGCTGAACCGCTCTTCCGATCTTTGTTAGTATGTTGTTGTTGTTGGACTGCGAGACTGGCTTGAGCTCGTATTGCCCAGTGCCTTGTGGTCCCTTTCGGGCACTTCCTTGTACCAGAGCGTGTGCATCGCGAGCCTTCAACAGC
BNNN4445134062	TTCCTGCTGAACCGCTCTTCCGATCTTTGTTAGTATGTTGTTGTTGTTGGACTGCGAGACTGGCTTGAGCTCGTATTGCCCAGTGCCTTGTGGTCCCTTTCGGGCACTTCCTTGTACCAGAGCGTGTGCATCGCGAGCCTTCAACAGC
BNNN4446134071	TTCCTGCTGAACCGCTCTTCCGATCTTTGTTAGTATGTTGTTGTTGTTGGACTGCGAGACTGGCTTGAGCTCGTATTGCCCAGTGCCTTGTGCCCTTTCGGGATCACTTCCTTGTACCAGAGCGTGTGCATCGCGAGCCTTCAACAGC
BNNN4446134072	TTCCTGCTGAACCGCTCTTCCGATCTTTGTTAGTATGTTGTTGTTGTTGGACTGCGAGACTGGCTTGAGCTCGTATTGCCCAGTGCCTTGTGCCCTTTCGGGATCACTTCCTTGTACCAGAGCGTGTGCATCGCGAGCCTTCAACAGC
BNNN4447134081	TTCCTGCTGAACCGCTCTTCCGATCTTTGTTAGTATGTTGTTGTTGTTGGACTGCGAGACTGGCTTGAGCTCGTATTGCCCAGTGCCTTGTGATCCCTTTCGGGCACTTCCTTGTACCAGAGCGTGTGCATCGCGAGCCTTCAACAGC
BNNN4447134082	TTCCTGCTGAACCGCTCTTCCGATCTTTGTTAGTATGTTGTTGTTGTTGGACTGCGAGACTGGCTTGAGCTCGTATTGCCCAGTGCCTTGTGATCCCTTTCGGGCACTTCCTTGTACCAGAGCGTGTGCATCGCGAGCCTTCAACAGC
BNNN4448134091	TTCCTGCTGAACCGCTCTTCCGATCTTTGTTAGTATGTTGTTGTTGTTGGACTGCGAGACTGGCTTGAGCTCGTATTGCCCAGTGCCTTGTGCCCTTTCGGGCTCACTTCCTTGTACCAGAGCGTGTGCATCGCGAGCCTTCAACAGC
BNNN4448134092	TTCCTGCTGAACCGCTCTTCCGATCTTTGTTAGTATGTTGTTGTTGTTGGACTGCGAGACTGGCTTGAGCTCGTATTGCCCAGTGCCTTGTGCCCTTTCGGGCTCACTTCCTTGTACCAGAGCGTGTGCATCGCGAGCCTTCAACAGC
BNNN4449134101	TTCCTGCTGAACCGCTCTTCCGATCTTTGTTAGTATGTTGTTGTTGTTGGACTGCGAGACTGGCTTGAGCTCGTATTGCCCAGTGCCTTGTGCTCCCTTTCGGGCACTTCCTTGTACCAGAGCGTGTGCATCGCGAGCCTTCAACAGC
BNNN4449134102	TTCCTGCTGAACCGCTCTTCCGATCTTTGTTAGTATGTTGTTGTTGTTGGACTGCGAGACTGGCTTGAGCTCGTATTGCCCAGTGCCTTGTGCTCCCTTTCGGGCACTTCCTTGTACCAGAGCGTGTGCATCGCGAGCCTTCAACAGC
BNNN4450134111	TTCCTGCTGAACCGCTCTTCCGATCTGTTGTTAGTATGTTGTTGTTGTTGGACTGCGAGACTGGCTTGAGCTCGTATTGCCCAGTGCCTTGTGCCCTTTCGGGGCACTTCCTTGTACCAGAGCGTGTGCATCGCGAGCCTTCAACAGC
BNNN4450134112	TTCCTGCTGAACCGCTCTTCCGATCTGTTGTTAGTATGTTGTTGTTGTTGGACTGCGAGACTGGCTTGAGCTCGTATTGCCCAGTGCCTTGTGCCCTTTCGGGGCACTTCCTTGTACCAGAGCGTGTGCATCGCGAGCCTTCAACAGC
BNNN4451134121	TTCCTGCTGAACCGCTCTTCCGATCTGTTGTTAGTATGTTGTTGTTGTTGGACTGCGAGACTGGCTTGAGCTCGTATTGCCCAGTGCCTTGTGGCCCTTTCGGGCACTTCCTTGTACCAGAGCGTGTGCATCGCGAGCCTTCAACAGC
BNNN4451134122	TTCCTGCTGAACCGCTCTTCCGATCTGTTGTTAGTATGTTGTTGTTGTTGGACTGCGAGACTGGCTTGAGCTCGTATTGCCCAGTGCCTTGTGGCCCTTTCGGGCACTTCCTTGTACCAGAGCGTGTGCATCGCGAGCCTTCAACAGC
BNNN4452134131	TTCCTGCTGAACCGCTCTTCCGATCTTTGTTAGTATGTTGTTGTTGTTGGACTGCGAGACTGGCTTGAGCTCGTATTGCCCAGTGCCTTGTGCCCTTTCGGGTGCACTTCCTTGTACCAGAGCGTGTGCATCGCGAGCCTTCAACAGC
BNNN4452134132	TTCCTGCTGAACCGCTCTTCCGATCTTTGTTAGTATGTTGTTGTTGTTGGACTGCGAGACTGGCTTGAGCTCGTATTGCCCAGTGCCTTGTGCCCTTTCGGGTGCACTTCCTTGTACCAGAGCGTGTGCATCGCGAGCCTTCAACAGC
BNNN4453134141	TTCCTGCTGAACCGCTCTTCCGATCTTTGTTAGTATGTTGTTGTTGTTGGACTGCGAGACTGGCTTGAGCTCGTATTGCCCAGTGCCTTGTGTGCCCTTTCGGGCACTTCCTTGTACCAGAGCGTGTGCATCGCGAGCCTTCAACAGC
BNNN4453134142	TTCCTGCTGAACCGCTCTTCCGATCTTTGTTAGTATGTTGTTGTTGTTGGACTGCGAGACTGGCTTGAGCTCGTATTGCCCAGTGCCTTGTGTGCCCTTTCGGGCACTTCCTTGTACCAGAGCGTGTGCATCGCGAGCCTTCAACAGC
BNNN4454134151	TTCCTGCTGAACCGCTCTTCCGATCTTTGTTAGTATGTTGTTGTTGTTGGACTGCGAGACTGGCTTGAGCTCGTATTGCCCAGTGCCTTGTGCCCTTTCGGGGGCACTTCCTTGTACCAGAGCGTGTGCATCGCGAGCCTTCAACAGC
BNNN4454134152	TTCCTGCTGAACCGCTCTTCCGATCTTTGTTAGTATGTTGTTGTTGTTGGACTGCGAGACTGGCTTGAGCTCGTATTGCCCAGTGCCTTGTGCCCTTTCGGGGGCACTTCCTTGTACCAGAGCGTGTGCATCGCGAGCCTTCAACAGC
BNNN4455134161	TTCCTGCTGAACCGCTCTTCCGATCTTTGTTAGTATGTTGTTGTTGTTGGACTGCGAGACTGGCTTGAGCTCGTATTGCCCAGTGCCTTGTGGGCCCTTTCGGGCACTTCCTTGTACCAGAGCGTGTGCATCGCGAGCCTTCAACAGC
BNNN4455134162	TTCCTGCTGAACCGCTCTTCCGATCTTTGTTAGTATGTTGTTGTTGTTGGACTGCGAGACTGGCTTGAGCTCGTATTGCCCAGTGCCTTGTGGGCCCTTTCGGGCACTTCCTTGTACCAGAGCGTGTGCATCGCGAGCCTTCAACAGC
BNNN4456134171	TTCCTGCTGAACCGCTCTTCCGATCTTTGTTAGTATGTTGTTGTTGTTGGACTGCGAGACTGGCTTGAGCTCGTATTGCCCAGTGCCTTGTGCCCTTTCGGGAGCACTTCCTTGTACCAGAGCGTGTGCATCGCGAGCCTTCAACAGC
BNNN4456134172	TTCCTGCTGAACCGCTCTTCCGATCTTTGTTAGTATGTTGTTGTTGTTGGACTGCGAGACTGGCTTGAGCTCGTATTGCCCAGTGCCTTGTGCCCTTTCGGGAGCACTTCCTTGTACCAGAGCGTGTGCATCGCGAGCCTTCAACAGC
BNNN4457134181	TTCCTGCTGAACCGCTCTTCCGATCTTTGTTAGTATGTTGTTGTTGTTGGACTGCGAGACTGGCTTGAGCTCGTATTGCCCAGTGCCTTGTGAGCCCTTTCGGGCACTTCCTTGTACCAGAGCGTGTGCATCGCGAGCCTTCAACAGC
BNNN4457134182	TTCCTGCTGAACCGCTCTTCCGATCTTTGTTAGTATGTTGTTGTTGTTGGACTGCGAGACTGGCTTGAGCTCGTATTGCCCAGTGCCTTGTGAGCCCTTTCGGGCACTTCCTTGTACCAGAGCGTGTGCATCGCGAGCCTTCAACAGC
BNNN4458134191	TTCCTGCTGAACCGCTCTTCCGATCTTTGTTAGTATGTTGTTGTTGTTGGACTGCGAGACTGGCTTGAGCTCGTATTGCCCAGTGCCTTGTGCCCTTTCGGGCGCACTTCCTTGTACCAGAGCGTGTGCATCGCGAGCCTTCAACAGC
BNNN4458134192	TTCCTGCTGAACCGCTCTTCCGATCTTTGTTAGTATGTTGTTGTTGTTGGACTGCGAGACTGGCTTGAGCTCGTATTGCCCAGTGCCTTGTGCCCTTTCGGGCGCACTTCCTTGTACCAGAGCGTGTGCATCGCGAGCCTTCAACAGC
BNNN4459134201	TTCCTGCTGAACCGCTCTTCCGATCTTTGTTAGTATGTTGTTGTTGTTGGACTGCGAGACTGGCTTGAGCTCGTATTGCCCAGTGCCTTGTGCGCCCTTTCGGGCACTTCCTTGTACCAGAGCGTGTGCATCGCGAGCCTTCAACAGC
BNNN4459134202	TTCCTGCTGAACCGCTCTTCCGATCTTTGTTAGTATGTTGTTGTTGTTGGACTGCGAGACTGGCTTGAGCTCGTATTGCCCAGTGCCTTGTGCGCCCTTTCGGGCACTTCCTTGTACCAGAGCGTGTGCATCGCGAGCCTTCAACAGC
BNNN4460134211	TTCCTGCTGAACCGCTCTTCCGATCTGTTGTTAGTATGTTGTTGTTGTTGGACTGCGAGACTGGCTTGAGCTCGTATTGCCCAGTGCCTTGTGCCCTTTCGGGACACTTCCTTGTACCAGAGCGTGTGCATCGCGAGCCTTCAACAGC
BNNN4460134212	TTCCTGCTGAACCGCTCTTCCGATCTGTTGTTAGTATGTTGTTGTTGTTGGACTGCGAGACTGGCTTGAGCTCGTATTGCCCAGTGCCTTGTGCCCTTTCGGGACACTTCCTTGTACCAGAGCGTGTGCATCGCGAGCCTTCAACAGC
BNNN4461134221	TTCCTGCTGAACCGCTCTTCCGATCTGTTGTTAGTATGTTGTTGTTGTTGGACTGCGAGACTGGCTTGAGCTCGTATTGCCCAGTGCCTTGTGACCCTTTCGGGCACTTCCTTGTACCAGAGCGTGTGCATCGCGAGCCTTCAACAGC
BNNN4461134222	TTCCTGCTGAACCGCTCTTCCGATCTGTTGTTAGTATGTTGTTGTTGTTGGACTGCGAGACTGGCTTGAGCTCGTATTGCCCAGTGCCTTGTGACCCTTTCGGGCACTTCCTTGTACCAGAGCGTGTGCATCGCGAGCCTTCAACAGC
BNNN4462134231	TTCCTGCTGAACCGCTCTTCCGATCTTTGTTAGTATGTTGTTGTTGTTGGACTGCGAGACTGGCTTGAGCTCGTATTGCCCAGTGCCTTGTGCCCTTTCGGGTACACTTCCTTGTACCAGAGCGTGTGCATCGCGAGCCTTCAACAGC
BNNN4462134232	TTCCTGCTGAACCGCTCTTCCGATCTTTGTTAGTATGTTGTTGTTGTTGGACTGCGAGACTGGCTTGAGCTCGTATTGCCCAGTGCCTTGTGCCCTTTCGGGTACACTTCCTTGTACCAGAGCGTGTGCATCGCGAGCCTTCAACAGC
BNNN4463134241	TTCCTGCTGAACCGCTCTTCCGATCTTTGTTAGTATGTTGTTGTTGTTGGACTGCGAGACTGGCTTGAGCTCGTATTGCCCAGTGCCTTGTGTACCCTTTCGGGCACTTCCTTGTACCAGAGCGTGTGCATCGCGAGCCTTCAACAGC
BNNN4463134242	TTCCTGCTGAACCGCTCTTCCGATCTTTGTTAGTATGTTGTTGTTGTTGGACTGCGAGACTGGCTTGAGCTCGTATTGCCCAGTGCCTTGTGTACCCTTTCGGGCACTTCCTTGTACCAGAGCGTGTGCATCGCGAGCCTTCAACAGC
BNNN4464134251	TTCCTGCTGAACCGCTCTTCCGATCTTTGTTAGTATGTTGTTGTTGTTGGACTGCGAGACTGGCTTGAGCTCGTATTGCCCAGTGCCTTGTGCCCTTTCGGGGACACTTCCTTGTACCAGAGCGTGTGCATCGCGAGCCTTCAACAGC
BNNN4464134252	TTCCTGCTGAACCGCTCTTCCGATCTTTGTTAGTATGTTGTTGTTGTTGGACTGCGAGACTGGCTTGAGCTCGTATTGCCCAGTGCCTTGTGCCCTTTCGGGGACACTTCCTTGTACCAGAGCGTGTGCATCGCGAGCCTTCAACAGC
BNNN4465134261	TTCCTGCTGAACCGCTCTTCCGATCTTTGTTAGTATGTTGTTGTTGTTGGACTGCGAGACTGGCTTGAGCTCGTATTGCCCAGTGCCTTGTGGACCCTTTCGGGCACTTCCTTGTACCAGAGCGTGTGCATCGCGAGCCTTCAACAGC
BNNN4465134262	TTCCTGCTGAACCGCTCTTCCGATCTTTGTTAGTATGTTGTTGTTGTTGGACTGCGAGACTGGCTTGAGCTCGTATTGCCCAGTGCCTTGTGGACCCTTTCGGGCACTTCCTTGTACCAGAGCGTGTGCATCGCGAGCCTTCAACAGC
BNNN4466134271	TTCCTGCTGAACCGCTCTTCCGATCTTTGTTAGTATGTTGTTGTTGTTGGACTGCGAGACTGGCTTGAGCTCGTATTGCCCAGTGCCTTGTGCCCTTTCGGGAACACTTCCTTGTACCAGAGCGTGTGCATCGCGAGCCTTCAACAGC
BNNN4466134272	TTCCTGCTGAACCGCTCTTCCGATCTTTGTTAGTATGTTGTTGTTGTTGGACTGCGAGACTGGCTTGAGCTCGTATTGCCCAGTGCCTTGTGCCCTTTCGGGAACACTTCCTTGTACCAGAGCGTGTGCATCGCGAGCCTTCAACAGC
BNNN4467134281	TTCCTGCTGAACCGCTCTTCCGATCTTTGTTAGTATGTTGTTGTTGTTGGACTGCGAGACTGGCTTGAGCTCGTATTGCCCAGTGCCTTGTGAACCCTTTCGGGCACTTCCTTGTACCAGAGCGTGTGCATCGCGAGCCTTCAACAGC
BNNN4467134282	TTCCTGCTGAACCGCTCTTCCGATCTTTGTTAGTATGTTGTTGTTGTTGGACTGCGAGACTGGCTTGAGCTCGTATTGCCCAGTGCCTTGTGAACCCTTTCGGGCACTTCCTTGTACCAGAGCGTGTGCATCGCGAGCCTTCAACAGC
BNNN4468134291	TTCCTGCTGAACCGCTCTTCCGATCTTTGTTAGTATGTTGTTGTTGTTGGACTGCGAGACTGGCTTGAGCTCGTATTGCCCAGTGCCTTGTGCCCTTTCGGGCACACTTCCTTGTACCAGAGCGTGTGCATCGCGAGCCTTCAACAGC
BNNN4468134292	TTCCTGCTGAACCGCTCTTCCGATCTTTGTTAGTATGTTGTTGTTGTTGGACTGCGAGACTGGCTTGAGCTCGTATTGCCCAGTGCCTTGTGCCCTTTCGGGCACACTTCCTTGTACCAGAGCGTGTGCATCGCGAGCCTTCAACAGC
BNNN4469134301	TTCCTGCTGAACCGCTCTTCCGATCTTTGTTAGTATGTTGTTGTTGTTGGACTGCGAGACTGGCTTGAGCTCGTATTGCCCAGTGCCTTGTGCACCCTTTCGGGCACTTCCTTGTACCAGAGCGTGTGCATCGCGAGCCTTCAACAGC
BNNN4469134302	TTCCTGCTGAACCGCTCTTCCGATCTTTGTTAGTATGTTGTTGTTGTTGGACTGCGAGACTGGCTTGAGCTCGTATTGCCCAGTGCCTTGTGCACCCTTTCGGGCACTTCCTTGTACCAGAGCGTGTGCATCGCGAGCCTTCAACAGC
BNNN4470134311	TTCCTGCTGAACCGCTCTTCCGATCTGTTGTTAGTATGTTGTTGTTGTTGGACTGCGAGACTGGCTTGAGCTCGTATTGCCCAGTGCCTTGTGCCCTTTCGGGCCACTTCCTTGTACCAGAGCGTGTGCATCGCGAGCCTTCAACAGC
BNNN4470134312	TTCCTGCTGAACCGCTCTTCCGATCTGTTGTTAGTATGTTGTTGTTGTTGGACTGCGAGACTGGCTTGAGCTCGTATTGCCCAGTGCCTTGTGCCCTTTCGGGCCACTTCCTTGTACCAGAGCGTGTGCATCGCGAGCCTTCAACAGC
BNNN4471134321	TTCCTGCTGAACCGCTCTTCCGATCTGTTGTTAGTATGTTGTTGTTGTTGGACTGCGAGACTGGCTTGAGCTCGTATTGCCCAGTGCCTTGTGCCCCTTTCGGGCACTTCCTTGTACCAGAGCGTGTGCATCGCGAGCCTTCAACAGC
BNNN4471134322	TTCCTGCTGAACCGCTCTTCCGATCTGTTGTTAGTATGTTGTTGTTGTTGGACTGCGAGACTGGCTTGAGCTCGTATTGCCCAGTGCCTTGTGCCCCTTTCGGGCACTTCCTTGTACCAGAGCGTGTGCATCGCGAGCCTTCAACAGC
BNNN4472134331	TTCCTGCTGAACCGCTCTTCCGATCTTTGTTAGTATGTTGTTGTTGTTGGACTGCGAGACTGGCTTGAGCTCGTATTGCCCAGTGCCTTGTGCCCTTTCGGGTCCACTTCCTTGTACCAGAGCGTGTGCATCGCGAGCCTTCAACAGC
BNNN4472134332	TTCCTGCTGAACCGCTCTTCCGATCTTTGTTAGTATGTTGTTGTTGTTGGACTGCGAGACTGGCTTGAGCTCGTATTGCCCAGTGCCTTGTGCCCTTTCGGGTCCACTTCCTTGTACCAGAGCGTGTGCATCGCGAGCCTTCAACAGC
BNNN4473134341	TTCCTGCTGAACCGCTCTTCCGATCTTTGTTAGTATGTTGTTGTTGTTGGACTGCGAGACTGGCTTGAGCTCGTATTGCCCAGTGCCTTGTGTCCCCTTTCGGGCACTTCCTTGTACCAGAGCGTGTGCATCGCGAGCCTTCAACAGC
BNNN4473134342	TTCCTGCTGAACCGCTCTTCCGATCTTTGTTAGTATGTTGTTGTTGTTGGACTGCGAGACTGGCTTGAGCTCGTATTGCCCAGTGCCTTGTGTCCCCTTTCGGGCACTTCCTTGTACCAGAGCGTGTGCATCGCGAGCCTTCAACAGC
BNNN4474134351	TTCCTGCTGAACCGCTCTTCCGATCTTTGTTAGTATGTTGTTGTTGTTGGACTGCGAGACTGGCTTGAGCTCGTATTGCCCAGTGCCTTGTGCCCTTTCGGGGCCACTTCCTTGTACCAGAGCGTGTGCATCGCGAGCCTTCAACAGC
BNNN4474134352	TTCCTGCTGAACCGCTCTTCCGATCTTTGTTAGTATGTTGTTGTTGTTGGACTGCGAGACTGGCTTGAGCTCGTATTGCCCAGTGCCTTGTGCCCTTTCGGGGCCACTTCCTTGTACCAGAGCGTGTGCATCGCGAGCCTTCAACAGC
BNNN4475134361	TTCCTGCTGAACCGCTCTTCCGATCTTTGTTAGTATGTTGTTGTTGTTGGACTGCGAGACTGGCTTGAGCTCGTATTGCCCAGTGCCTTGTGGCCCCTTTCGGGCACTTCCTTGTACCAGAGCGTGTGCATCGCGAGCCTTCAACAGC
BNNN4475134362	TTCCTGCTGAACCGCTCTTCCGATCTTTGTTAGTATGTTGTTGTTGTTGGACTGCGAGACTGGCTTGAGCTCGTATTGCCCAGTGCCTTGTGGCCCCTTTCGGGCACTTCCTTGTACCAGAGCGTGTGCATCGCGAGCCTTCAACAGC
BNNN4476134371	TTCCTGCTGAACCGCTCTTCCGATCTTTGTTAGTATGTTGTTGTTGTTGGACTGCGAGACTGGCTTGAGCTCGTATTGCCCAGTGCCTTGTGCCCTTTCGGGACCACTTCCTTGTACCAGAGCGTGTGCATCGCGAGCCTTCAACAGC
BNNN4476134372	TTCCTGCTGAACCGCTCTTCCGATCTTTGTTAGTATGTTGTTGTTGTTGGACTGCGAGACTGGCTTGAGCTCGTATTGCCCAGTGCCTTGTGCCCTTTCGGGACCACTTCCTTGTACCAGAGCGTGTGCATCGCGAGCCTTCAACAGC
BNNN4477134381	TTCCTGCTGAACCGCTCTTCCGATCTTTGTTAGTATGTTGTTGTTGTTGGACTGCGAGACTGGCTTGAGCTCGTATTGCCCAGTGCCTTGTGACCCCTTTCGGGCACTTCCTTGTACCAGAGCGTGTGCATCGCGAGCCTTCAACAGC
BNNN4477134382	TTCCTGCTGAACCGCTCTTCCGATCTTTGTTAGTATGTTGTTGTTGTTGGACTGCGAGACTGGCTTGAGCTCGTATTGCCCAGTGCCTTGTGACCCCTTTCGGGCACTTCCTTGTACCAGAGCGTGTGCATCGCGAGCCTTCAACAGC
BNNN4478134391	TTCCTGCTGAACCGCTCTTCCGATCTTTGTTAGTATGTTGTTGTTGTTGGACTGCGAGACTGGCTTGAGCTCGTATTGCCCAGTGCCTTGTGCCCTTTCGGGCCCACTTCCTTGTACCAGAGCGTGTGCATCGCGAGCCTTCAACAGC
BNNN4478134392	TTCCTGCTGAACCGCTCTTCCGATCTTTGTTAGTATGTTGTTGTTGTTGGACTGCGAGACTGGCTTGAGCTCGTATTGCCCAGTGCCTTGTGCCCTTTCGGGCCCACTTCCTTGTACCAGAGCGTGTGCATCGCGAGCCTTCAACAGC
BNNN4479134401	TTCCTGCTGAACCGCTCTTCCGATCTTTGTTAGTATGTTGTTGTTGTTGGACTGCGAGACTGGCTTGAGCTCGTATTGCCCAGTGCCTTGTGCCCCCTTTCGGGCACTTCCTTGTACCAGAGCGTGTGCATCGCGAGCCTTCAACAGC
BNNN4479134402	TTCCTGCTGAACCGCTCTTCCGATCTTTGTTAGTATGTTGTTGTTGTTGGACTGCGAGACTGGCTTGAGCTCGTATTGCCCAGTGCCTTGTGCCCCCTTTCGGGCACTTCCTTGTACCAGAGCGTGTGCATCGCGAGCCTTCAACAGC
BNNN4480134411	TTCCTGCTGAACCGCTCTTCCGATCTGTTGTTAGTATGTTGTTGTTGTTGGACTGCGAGACTGGCTTGAGCTCGTATTGCCCAGTGCCTTGTCAACTTTCGTTTGACTTCCTTGTACCAGAGCGTGTGCATCGCGAGCCTTCAACAGC
BNNN4480134412	TTCCTGCTGAACCGCTCTTCCGATCTGTTGTTAGTATGTTGTTGTTGTTGGACTGCGAGACTGGCTTGAGCTCGTATTGCCCAGTGCCTTGTCAACTTTCGTTTGACTTCCTTGTACCAGAGCGTGTGCATCGCGAGCCTTCAACAGC
BNNN4481134421	TTCCTGCTGAACCGCTCTTCCGATCTGTTGTTAGTATGTTGTTGTTGTTGGACTGCGAGACTGGCTTGAGCTCGTATTGCCCAGTGCCTTGTCTAACTTTCGTTGACTTCCTTGTACCAGAGCGTGTGCATCGCGAGCCTTCAACAGC
BNNN4481134422	TTCCTGCTGAACCGCTCTTCCGATCTGTTGTTAGTATGTTGTTGTTGTTGGACTGCGAGACTGGCTTGAGCTCGTATTGCCCAGTGCCTTGTCTAACTTTCGTTGACTTCCTTGTACCAGAGCGTGTGCATCGCGAGCCTTCAACAGC
BNNN4482134431	TTCCTGCTGAACCGCTCTTCCGATCTTTGTTAGTATGTTGTTGTTGTTGGACTGCGAGACTGGCTTGAGCTCGTATTGCCCAGTGCCTTGTCAACTTTCGTTTTGACTTCCTTGTACCAGAGCGTGTGCATCGCGAGCCTTCAACAGC
BNNN4482134432	TTCCTGCTGAACCGCTCTTCCGATCTTTGTTAGTATGTTGTTGTTGTTGGACTGCGAGACTGGCTTGAGCTCGTATTGCCCAGTGCCTTGTCAACTTTCGTTTTGACTTCCTTGTACCAGAGCGTGTGCATCGCGAGCCTTCAACAGC
BNNN4483134441	TTCCTGCTGAACCGCTCTTCCGATCTTTGTTAGTATGTTGTTGTTGTTGGACTGCGAGACTGGCTTGAGCTCGTATTGCCCAGTGCCTTGTCTTAACTTTCGTTGACTTCCTTGTACCAGAGCGTGTGCATCGCGAGCCTTCAACAGC
BNNN4483134442	TTCCTGCTGAACCGCTCTTCCGATCTTTGTTAGTATGTTGTTGTTGTTGGACTGCGAGACTGGCTTGAGCTCGTATTGCCCAGTGCCTTGTCTTAACTTTCGTTGACTTCCTTGTACCAGAGCGTGTGCATCGCGAGCCTTCAACAGC
BNNN4484134451	TTCCTGCTGAACCGCTCTTCCGATCTTTGTTAGTATGTTGTTGTTGTTGGACTGCGAGACTGGCTTGAGCTCGTATTGCCCAGTGCCTTGTCAACTTTCGTTGTGACTTCCTTGTACCAGAGCGTGTGCATCGCGAGCCTTCAACAGC
BNNN4484134452	TTCCTGCTGAACCGCTCTTCCGATCTTTGTTAGTATGTTGTTGTTGTTGGACTGCGAGACTGGCTTGAGCTCGTATTGCCCAGTGCCTTGTCAACTTTCGTTGTGACTTCCTTGTACCAGAGCGTGTGCATCGCGAGCCTTCAACAGC
BNNN4485134461	TTCCTGCTGAACCGCTCTTCCGATCTTTGTTAGTATGTTGTTGTTGTTGGACTGCGAGACTGGCTTGAGCTCGTATTGCCCAGTGCCTTGTCGTAACTTTCGTTGACTTCCTTGTACCAGAGCGTGTGCATCGCGAGCCTTCAACAGC
BNNN4485134462	TTCCTGCTGAACCGCTCTTCCGATCTTTGTTAGTATGTTGTTGTTGTTGGACTGCGAGACTGGCTTGAGCTCGTATTGCCCAGTGCCTTGTCGTAACTTTCGTTGACTTCCTTGTACCAGAGCGTGTGCATCGCGAGCCTTCAACAGC
BNNN4486134471	TTCCTGCTGAACCGCTCTTCCGATCTTTGTTAGTATGTTGTTGTTGTTGGACTGCGAGACTGGCTTGAGCTCGTATTGCCCAGTGCCTTGTCAACTTTCGTTATGACTTCCTTGTACCAGAGCGTGTGCATCGCGAGCCTTCAACAGC
BNNN4486134472	TTCCTGCTGAACCGCTCTTCCGATCTTTGTTAGTATGTTGTTGTTGTTGGACTGCGAGACTGGCTTGAGCTCGTATTGCCCAGTGCCTTGTCAACTTTCGTTATGACTTCCTTGTACCAGAGCGTGTGCATCGCGAGCCTTCAACAGC
BNNN4487134481	TTCCTGCTGAACCGCTCTTCCGATCTTTGTTAGTATGTTGTTGTTGTTGGACTGCGAGACTGGCTTGAGCTCGTATTGCCCAGTGCCTTGTCATAACTTTCGTTGACTTCCTTGTACCAGAGCGTGTGCATCGCGAGCCTTCAACAGC
BNNN4487134482	TTCCTGCTGAACCGCTCTTCCGATCTTTGTTAGTATGTTGTTGTTGTTGGACTGCGAGACTGGCTTGAGCTCGTATTGCCCAGTGCCTTGTCATAACTTTCGTTGACTTCCTTGTACCAGAGCGTGTGCATCGCGAGCCTTCAACAGC
BNNN4488134491	TTCCTGCTGAACCGCTCTTCCGATCTTTGTTAGTATGTTGTTGTTGTTGGACTGCGAGACTGGCTTGAGCTCGTATTGCCCAGTGCCTTGTCAACTTTCGTTCTGACTTCCTTGTACCAGAGCGTGTGCATCGCGAGCCTTCAACAGC
BNNN4488134492	TTCCTGCTGAACCGCTCTTCCGATCTTTGTTAGTATGTTGTTGTTGTTGGACTGCGAGACTGGCTTGAGCTCGTATTGCCCAGTGCCTTGTCAACTTTCGTTCTGACTTCCTTGTACCAGAGCGTGTGCATCGCGAGCCTTCAACAGC
BNNN4489134501	TTCCTGCTGAACCGCTCTTCCGATCTTTGTTAGTATGTTGTTGTTGTTGGACTGCGAGACTGGCTTGAGCTCGTATTGCCCAGTGCCTTGTCCTAACTTTCGTTGACTTCCTTGTACCAGAGCGTGTGCATCGCGAGCCTTCAACAGC
BNNN4489134502	TTCCTGCTGAACCGCTCTTCCGATCTTTGTTAGTATGTTGTTGTTGTTGGACTGCGAGACTGGCTTGAGCTCGTATTGCCCAGTGCCTTGTCCTAACTTTCGTTGACTTCCTTGTACCAGAGCGTGTGCATCGCGAGCCTTCAACAGC
BNNN4490134511	TTCCTGCTGAACCGCTCTTCCGATCTGTTGTTAGTATGTTGTTGTTGTTGGACTGCGAGACTGGCTTGAGCTCGTATTGCCCAGTGCCTTGTCAACTTTCGTTGGACTTCCTTGTACCAGAGCGTGTGCATCGCGAGCCTTCAACAGC
BNNN4490134512	TTCCTGCTGAACCGCTCTTCCGATCTGTTGTTAGTATGTTGTTGTTGTTGGACTGCGAGACTGGCTTGAGCTCGTATTGCCCAGTGCCTTGTCAACTTTCGTTGGACTTCCTTGTACCAGAGCGTGTGCATCGCGAGCCTTCAACAGC
BNNN4491134521	TTCCTGCTGAACCGCTCTTCCGATCTGTTGTTAGTATGTTGTTGTTGTTGGACTGCGAGACTGGCTTGAGCTCGTATTGCCCAGTGCCTTGTCGAACTTTCGTTGACTTCCTTGTACCAGAGCGTGTGCATCGCGAGCCTTCAACAGC
BNNN4491134522	TTCCTGCTGAACCGCTCTTCCGATCTGTTGTTAGTATGTTGTTGTTGTTGGACTGCGAGACTGGCTTGAGCTCGTATTGCCCAGTGCCTTGTCGAACTTTCGTTGACTTCCTTGTACCAGAGCGTGTGCATCGCGAGCCTTCAACAGC
BNNN4492134531	TTCCTGCTGAACCGCTCTTCCGATCTTTGTTAGTATGTTGTTGTTGTTGGACTGCGAGACTGGCTTGAGCTCGTATTGCCCAGTGCCTTGTCAACTTTCGTTTGGACTTCCTTGTACCAGAGCGTGTGCATCGCGAGCCTTCAACAGC
BNNN4492134532	TTCCTGCTGAACCGCTCTTCCGATCTTTGTTAGTATGTTGTTGTTGTTGGACTGCGAGACTGGCTTGAGCTCGTATTGCCCAGTGCCTTGTCAACTTTCGTTTGGACTTCCTTGTACCAGAGCGTGTGCATCGCGAGCCTTCAACAGC
BNNN4493134541	TTCCTGCTGAACCGCTCTTCCGATCTTTGTTAGTATGTTGTTGTTGTTGGACTGCGAGACTGGCTTGAGCTCGTATTGCCCAGTGCCTTGTCTGAACTTTCGTTGACTTCCTTGTACCAGAGCGTGTGCATCGCGAGCCTTCAACAGC
BNNN4493134542	TTCCTGCTGAACCGCTCTTCCGATCTTTGTTAGTATGTTGTTGTTGTTGGACTGCGAGACTGGCTTGAGCTCGTATTGCCCAGTGCCTTGTCTGAACTTTCGTTGACTTCCTTGTACCAGAGCGTGTGCATCGCGAGCCTTCAACAGC
BNNN4494134551	TTCCTGCTGAACCGCTCTTCCGATCTTTGTTAGTATGTTGTTGTTGTTGGACTGCGAGACTGGCTTGAGCTCGTATTGCCCAGTGCCTTGTCAACTTTCGTTGGGACTTCCTTGTACCAGAGCGTGTGCATCGCGAGCCTTCAACAGC
BNNN4494134552	TTCCTGCTGAACCGCTCTTCCGATCTTTGTTAGTATGTTGTTGTTGTTGGACTGCGAGACTGGCTTGAGCTCGTATTGCCCAGTGCCTTGTCAACTTTCGTTGGGACTTCCTTGTACCAGAGCGTGTGCATCGCGAGCCTTCAACAGC
BNNN4495134561	TTCCTGCTGAACCGCTCTTCCGATCTTTGTTAGTATGTTGTTGTTGTTGGACTGCGAGACTGGCTTGAGCTCGTATTGCCCAGTGCCTTGTCGGAACTTTCGTTGACTTCCTTGTACCAGAGCGTGTGCATCGCGAGCCTTCAACAGC
BNNN4495134562	TTCCTGCTGAACCGCTCTTCCGATCTTTGTTAGTATGTTGTTGTTGTTGGACTGCGAGACTGGCTTGAGCTCGTATTGCCCAGTGCCTTGTCGGAACTTTCGTTGACTTCCTTGTACCAGAGCGTGTGCATCGCGAGCCTTCAACAGC
BNNN4496134571	TTCCTGCTGAACCGCTCTTCCGATCTTTGTTAGTATGTTGTTGTTGTTGGACTGCGAGACTGGCTTGAGCTCGTATTGCCCAGTGCCTTGTCAACTTTCGTTAGGACTTCCTTGTACCAGAGCGTGTGCATCGCGAGCCTTCAACAGC
BNNN4496134572	TTCCTGCTGAACCGCTCTTCCGATCTTTGTTAGTATGTTGTTGTTGTTGGACTGCGAGACTGGCTTGAGCTCGTATTGCCCAGTGCCTTGTCAACTTTCGTTAGGACTTCCTTGTACCAGAGCGTGTGCATCGCGAGCCTTCAACAGC
BNNN4497134581	TTCCTGCTGAACCGCTCTTCCGATCTTTGTTAGTATGTTGTTGTTGTTGGACTGCGAGACTGGCTTGAGCTCGTATTGCCCAGTGCCTTGTCAGAACTTTCGTTGACTTCCTTGTACCAGAGCGTGTGCATCGCGAGCCTTCAACAGC
BNNN4497134582	TTCCTGCTGAACCGCTCTTCCGATCTTTGTTAGTATGTTGTTGTTGTTGGACTGCGAGACTGGCTTGAGCTCGTATTGCCCAGTGCCTTGTCAGAACTTTCGTTGACTTCCTTGTACCAGAGCGTGTGCATCGCGAGCCTTCAACAGC
BNNN4498134591	TTCCTGCTGAACCGCTCTTCCGATCTTTGTTAGTATGTTGTTGTTGTTGGACTGCGAGACTGGCTTGAGCTCGTATTGCCCAGTGCCTTGTCAACTTTCGTTCGGACTTCCTTGTACCAGAGCGTGTGCATCGCGAGCCTTCAACAGC
BNNN4498134592	TTCCTGCTGAACCGCTCTTCCGATCTTTGTTAGTATGTTGTTGTTGTTGGACTGCGAGACTGGCTTGAGCTCGTATTGCCCAGTGCCTTGTCAACTTTCGTTCGGACTTCCTTGTACCAGAGCGTGTGCATCGCGAGCCTTCAACAGC
BNNN4499134601	TTCCTGCTGAACCGCTCTTCCGATCTTTGTTAGTATGTTGTTGTTGTTGGACTGCGAGACTGGCTTGAGCTCGTATTGCCCAGTGCCTTGTCCGAACTTTCGTTGACTTCCTTGTACCAGAGCGTGTGCATCGCGAGCCTTCAACAGC
BNNN4499134602	TTCCTGCTGAACCGCTCTTCCGATCTTTGTTAGTATGTTGTTGTTGTTGGACTGCGAGACTGGCTTGAGCTCGTATTGCCCAGTGCCTTGTCCGAACTTTCGTTGACTTCCTTGTACCAGAGCGTGTGCATCGCGAGCCTTCAACAGC
BNNN4500134611	TTCCTGCTGAACCGCTCTTCCGATCTGTTGTTAGTATGTTGTTGTTGTTGGACTGCGAGACTGGCTTGAGCTCGTATTGCCCAGTGCCTTGTCAACTTTCGTTAGACTTCCTTGTACCAGAGCGTGTGCATCGCGAGCCTTCAACAGC
BNNN4500134612	TTCCTGCTGAACCGCTCTTCCGATCTGTTGTTAGTATGTTGTTGTTGTTGGACTGCGAGACTGGCTTGAGCTCGTATTGCCCAGTGCCTTGTCAACTTTCGTTAGACTTCCTTGTACCAGAGCGTGTGCATCGCGAGCCTTCAACAGC
BNNN4501134621	TTCCTGCTGAACCGCTCTTCCGATCTGTTGTTAGTATGTTGTTGTTGTTGGACTGCGAGACTGGCTTGAGCTCGTATTGCCCAGTGCCTTGTCAAACTTTCGTTGACTTCCTTGTACCAGAGCGTGTGCATCGCGAGCCTTCAACAGC
BNNN4501134622	TTCCTGCTGAACCGCTCTTCCGATCTGTTGTTAGTATGTTGTTGTTGTTGGACTGCGAGACTGGCTTGAGCTCGTATTGCCCAGTGCCTTGTCAAACTTTCGTTGACTTCCTTGTACCAGAGCGTGTGCATCGCGAGCCTTCAACAGC
BNNN4502134631	TTCCTGCTGAACCGCTCTTCCGATCTTTGTTAGTATGTTGTTGTTGTTGGACTGCGAGACTGGCTTGAGCTCGTATTGCCCAGTGCCTTGTCAACTTTCGTTTAGACTTCCTTGTACCAGAGCGTGTGCATCGCGAGCCTTCAACAGC
BNNN4502134632	TTCCTGCTGAACCGCTCTTCCGATCTTTGTTAGTATGTTGTTGTTGTTGGACTGCGAGACTGGCTTGAGCTCGTATTGCCCAGTGCCTTGTCAACTTTCGTTTAGACTTCCTTGTACCAGAGCGTGTGCATCGCGAGCCTTCAACAGC
BNNN4503134641	TTCCTGCTGAACCGCTCTTCCGATCTTTGTTAGTATGTTGTTGTTGTTGGACTGCGAGACTGGCTTGAGCTCGTATTGCCCAGTGCCTTGTCTAAACTTTCGTTGACTTCCTTGTACCAGAGCGTGTGCATCGCGAGCCTTCAACAGC
BNNN4503134642	TTCCTGCTGAACCGCTCTTCCGATCTTTGTTAGTATGTTGTTGTTGTTGGACTGCGAGACTGGCTTGAGCTCGTATTGCCCAGTGCCTTGTCTAAACTTTCGTTGACTTCCTTGTACCAGAGCGTGTGCATCGCGAGCCTTCAACAGC
BNNN4504134651	TTCCTGCTGAACCGCTCTTCCGATCTTTGTTAGTATGTTGTTGTTGTTGGACTGCGAGACTGGCTTGAGCTCGTATTGCCCAGTGCCTTGTCAACTTTCGTTGAGACTTCCTTGTACCAGAGCGTGTGCATCGCGAGCCTTCAACAGC
BNNN4504134652	TTCCTGCTGAACCGCTCTTCCGATCTTTGTTAGTATGTTGTTGTTGTTGGACTGCGAGACTGGCTTGAGCTCGTATTGCCCAGTGCCTTGTCAACTTTCGTTGAGACTTCCTTGTACCAGAGCGTGTGCATCGCGAGCCTTCAACAGC
BNNN4505134661	TTCCTGCTGAACCGCTCTTCCGATCTTTGTTAGTATGTTGTTGTTGTTGGACTGCGAGACTGGCTTGAGCTCGTATTGCCCAGTGCCTTGTCGAAACTTTCGTTGACTTCCTTGTACCAGAGCGTGTGCATCGCGAGCCTTCAACAGC
BNNN4505134662	TTCCTGCTGAACCGCTCTTCCGATCTTTGTTAGTATGTTGTTGTTGTTGGACTGCGAGACTGGCTTGAGCTCGTATTGCCCAGTGCCTTGTCGAAACTTTCGTTGACTTCCTTGTACCAGAGCGTGTGCATCGCGAGCCTTCAACAGC
BNNN4506134671	TTCCTGCTGAACCGCTCTTCCGATCTTTGTTAGTATGTTGTTGTTGTTGGACTGCGAGACTGGCTTGAGCTCGTATTGCCCAGTGCCTTGTCAACTTTCGTTAAGACTTCCTTGTACCAGAGCGTGTGCATCGCGAGCCTTCAACAGC
BNNN4506134672	TTCCTGCTGAACCGCTCTTCCGATCTTTGTTAGTATGTTGTTGTTGTTGGACTGCGAGACTGGCTTGAGCTCGTATTGCCCAGTGCCTTGTCAACTTTCGTTAAGACTTCCTTGTACCAGAGCGTGTGCATCGCGAGCCTTCAACAGC
BNNN4507134681	TTCCTGCTGAACCGCTCTTCCGATCTTTGTTAGTATGTTGTTGTTGTTGGACTGCGAGACTGGCTTGAGCTCGTATTGCCCAGTGCCTTGTCAAAACTTTCGTTGACTTCCTTGTACCAGAGCGTGTGCATCGCGAGCCTTCAACAGC
BNNN4507134682	TTCCTGCTGAACCGCTCTTCCGATCTTTGTTAGTATGTTGTTGTTGTTGGACTGCGAGACTGGCTTGAGCTCGTATTGCCCAGTGCCTTGTCAAAACTTTCGTTGACTTCCTTGTACCAGAGCGTGTGCATCGCGAGCCTTCAACAGC
BNNN4508134691	TTCCTGCTGAACCGCTCTTCCGATCTTTGTTAGTATGTTGTTGTTGTTGGACTGCGAGACTGGCTTGAGCTCGTATTGCCCAGTGCCTTGTCAACTTTCGTTCAGACTTCCTTGTACCAGAGCGTGTGCATCGCGAGCCTTCAACAGC
BNNN4508134692	TTCCTGCTGAACCGCTCTTCCGATCTTTGTTAGTATGTTGTTGTTGTTGGACTGCGAGACTGGCTTGAGCTCGTATTGCCCAGTGCCTTGTCAACTTTCGTTCAGACTTCCTTGTACCAGAGCGTGTGCATCGCGAGCCTTCAACAGC
BNNN4509134701	TTCCTGCTGAACCGCTCTTCCGATCTTTGTTAGTATGTTGTTGTTGTTGGACTGCGAGACTGGCTTGAGCTCGTATTGCCCAGTGCCTTGTCCAAACTTTCGTTGACTTCCTTGTACCAGAGCGTGTGCATCGCGAGCCTTCAACAGC
BNNN4509134702	TTCCTGCTGAACCGCTCTTCCGATCTTTGTTAGTATGTTGTTGTTGTTGGACTGCGAGACTGGCTTGAGCTCGTATTGCCCAGTGCCTTGTCCAAACTTTCGTTGACTTCCTTGTACCAGAGCGTGTGCATCGCGAGCCTTCAACAGC
BNNN4510134711	TTCCTGCTGAACCGCTCTTCCGATCTGTTGTTAGTATGTTGTTGTTGTTGGACTGCGAGACTGGCTTGAGCTCGTATTGCCCAGTGCCTTGTCAACTTTCGTTCGACTTCCTTGTACCAGAGCGTGTGCATCGCGAGCCTTCAACAGC
BNNN4510134712	TTCCTGCTGAACCGCTCTTCCGATCTGTTGTTAGTATGTTGTTGTTGTTGGACTGCGAGACTGGCTTGAGCTCGTATTGCCCAGTGCCTTGTCAACTTTCGTTCGACTTCCTTGTACCAGAGCGTGTGCATCGCGAGCCTTCAACAGC
BNNN4511134721	TTCCTGCTGAACCGCTCTTCCGATCTGTTGTTAGTATGTTGTTGTTGTTGGACTGCGAGACTGGCTTGAGCTCGTATTGCCCAGTGCCTTGTCCAACTTTCGTTGACTTCCTTGTACCAGAGCGTGTGCATCGCGAGCCTTCAACAGC
BNNN4511134722	TTCCTGCTGAACCGCTCTTCCGATCTGTTGTTAGTATGTTGTTGTTGTTGGACTGCGAGACTGGCTTGAGCTCGTATTGCCCAGTGCCTTGTCCAACTTTCGTTGACTTCCTTGTACCAGAGCGTGTGCATCGCGAGCCTTCAACAGC
BNNN4512134731	TTCCTGCTGAACCGCTCTTCCGATCTTTGTTAGTATGTTGTTGTTGTTGGACTGCGAGACTGGCTTGAGCTCGTATTGCCCAGTGCCTTGTCAACTTTCGTTTCGACTTCCTTGTACCAGAGCGTGTGCATCGCGAGCCTTCAACAGC
BNNN4512134732	TTCCTGCTGAACCGCTCTTCCGATCTTTGTTAGTATGTTGTTGTTGTTGGACTGCGAGACTGGCTTGAGCTCGTATTGCCCAGTGCCTTGTCAACTTTCGTTTCGACTTCCTTGTACCAGAGCGTGTGCATCGCGAGCCTTCAACAGC
BNNN4513134741	TTCCTGCTGAACCGCTCTTCCGATCTTTGTTAGTATGTTGTTGTTGTTGGACTGCGAGACTGGCTTGAGCTCGTATTGCCCAGTGCCTTGTCTCAACTTTCGTTGACTTCCTTGTACCAGAGCGTGTGCATCGCGAGCCTTCAACAGC
BNNN4513134742	TTCCTGCTGAACCGCTCTTCCGATCTTTGTTAGTATGTTGTTGTTGTTGGACTGCGAGACTGGCTTGAGCTCGTATTGCCCAGTGCCTTGTCTCAACTTTCGTTGACTTCCTTGTACCAGAGCGTGTGCATCGCGAGCCTTCAACAGC
BNNN4514134751	TTCCTGCTGAACCGCTCTTCCGATCTTTGTTAGTATGTTGTTGTTGTTGGACTGCGAGACTGGCTTGAGCTCGTATTGCCCAGTGCCTTGTCAACTTTCGTTGCGACTTCCTTGTACCAGAGCGTGTGCATCGCGAGCCTTCAACAGC
BNNN4514134752	TTCCTGCTGAACCGCTCTTCCGATCTTTGTTAGTATGTTGTTGTTGTTGGACTGCGAGACTGGCTTGAGCTCGTATTGCCCAGTGCCTTGTCAACTTTCGTTGCGACTTCCTTGTACCAGAGCGTGTGCATCGCGAGCCTTCAACAGC
BNNN4515134761	TTCCTGCTGAACCGCTCTTCCGATCTTTGTTAGTATGTTGTTGTTGTTGGACTGCGAGACTGGCTTGAGCTCGTATTGCCCAGTGCCTTGTCGCAACTTTCGTTGACTTCCTTGTACCAGAGCGTGTGCATCGCGAGCCTTCAACAGC
BNNN4515134762	TTCCTGCTGAACCGCTCTTCCGATCTTTGTTAGTATGTTGTTGTTGTTGGACTGCGAGACTGGCTTGAGCTCGTATTGCCCAGTGCCTTGTCGCAACTTTCGTTGACTTCCTTGTACCAGAGCGTGTGCATCGCGAGCCTTCAACAGC
BNNN4516134771	TTCCTGCTGAACCGCTCTTCCGATCTTTGTTAGTATGTTGTTGTTGTTGGACTGCGAGACTGGCTTGAGCTCGTATTGCCCAGTGCCTTGTCAACTTTCGTTACGACTTCCTTGTACCAGAGCGTGTGCATCGCGAGCCTTCAACAGC
BNNN4516134772	TTCCTGCTGAACCGCTCTTCCGATCTTTGTTAGTATGTTGTTGTTGTTGGACTGCGAGACTGGCTTGAGCTCGTATTGCCCAGTGCCTTGTCAACTTTCGTTACGACTTCCTTGTACCAGAGCGTGTGCATCGCGAGCCTTCAACAGC
BNNN4517134781	TTCCTGCTGAACCGCTCTTCCGATCTTTGTTAGTATGTTGTTGTTGTTGGACTGCGAGACTGGCTTGAGCTCGTATTGCCCAGTGCCTTGTCACAACTTTCGTTGACTTCCTTGTACCAGAGCGTGTGCATCGCGAGCCTTCAACAGC
BNNN4517134782	TTCCTGCTGAACCGCTCTTCCGATCTTTGTTAGTATGTTGTTGTTGTTGGACTGCGAGACTGGCTTGAGCTCGTATTGCCCAGTGCCTTGTCACAACTTTCGTTGACTTCCTTGTACCAGAGCGTGTGCATCGCGAGCCTTCAACAGC
BNNN4518134791	TTCCTGCTGAACCGCTCTTCCGATCTTTGTTAGTATGTTGTTGTTGTTGGACTGCGAGACTGGCTTGAGCTCGTATTGCCCAGTGCCTTGTCAACTTTCGTTCCGACTTCCTTGTACCAGAGCGTGTGCATCGCGAGCCTTCAACAGC
BNNN4518134792	TTCCTGCTGAACCGCTCTTCCGATCTTTGTTAGTATGTTGTTGTTGTTGGACTGCGAGACTGGCTTGAGCTCGTATTGCCCAGTGCCTTGTCAACTTTCGTTCCGACTTCCTTGTACCAGAGCGTGTGCATCGCGAGCCTTCAACAGC
BNNN4519134801	TTCCTGCTGAACCGCTCTTCCGATCTTTGTTAGTATGTTGTTGTTGTTGGACTGCGAGACTGGCTTGAGCTCGTATTGCCCAGTGCCTTGTCCCAACTTTCGTTGACTTCCTTGTACCAGAGCGTGTGCATCGCGAGCCTTCAACAGC
BNNN4519134802	TTCCTGCTGAACCGCTCTTCCGATCTTTGTTAGTATGTTGTTGTTGTTGGACTGCGAGACTGGCTTGAGCTCGTATTGCCCAGTGCCTTGTCCCAACTTTCGTTGACTTCCTTGTACCAGAGCGTGTGCATCGCGAGCCTTCAACAGC
BNNN4520134811	TTCCTGCTGAACCGCTCTTCCGATCTGTTGTTAGTATGTTGTTGTTGTTGGACTGCGAGACTGGCTTGAGCTCGTATTGCCCAGTGCCTTGTCATCTTTCGATTGACTTCCTTGTACCAGAGCGTGTGCATCGCGAGCCTTCAACAGC
BNNN4520134812	TTCCTGCTGAACCGCTCTTCCGATCTGTTGTTAGTATGTTGTTGTTGTTGGACTGCGAGACTGGCTTGAGCTCGTATTGCCCAGTGCCTTGTCATCTTTCGATTGACTTCCTTGTACCAGAGCGTGTGCATCGCGAGCCTTCAACAGC
BNNN4521134821	TTCCTGCTGAACCGCTCTTCCGATCTGTTGTTAGTATGTTGTTGTTGTTGGACTGCGAGACTGGCTTGAGCTCGTATTGCCCAGTGCCTTGTCTATCTTTCGATGACTTCCTTGTACCAGAGCGTGTGCATCGCGAGCCTTCAACAGC
BNNN4521134822	TTCCTGCTGAACCGCTCTTCCGATCTGTTGTTAGTATGTTGTTGTTGTTGGACTGCGAGACTGGCTTGAGCTCGTATTGCCCAGTGCCTTGTCTATCTTTCGATGACTTCCTTGTACCAGAGCGTGTGCATCGCGAGCCTTCAACAGC
BNNN4522134831	TTCCTGCTGAACCGCTCTTCCGATCTTTGTTAGTATGTTGTTGTTGTTGGACTGCGAGACTGGCTTGAGCTCGTATTGCCCAGTGCCTTGTCATCTTTCGATTTGACTTCCTTGTACCAGAGCGTGTGCATCGCGAGCCTTCAACAGC
BNNN4522134832	TTCCTGCTGAACCGCTCTTCCGATCTTTGTTAGTATGTTGTTGTTGTTGGACTGCGAGACTGGCTTGAGCTCGTATTGCCCAGTGCCTTGTCATCTTTCGATTTGACTTCCTTGTACCAGAGCGTGTGCATCGCGAGCCTTCAACAGC
BNNN4523134841	TTCCTGCTGAACCGCTCTTCCGATCTTTGTTAGTATGTTGTTGTTGTTGGACTGCGAGACTGGCTTGAGCTCGTATTGCCCAGTGCCTTGTCTTATCTTTCGATGACTTCCTTGTACCAGAGCGTGTGCATCGCGAGCCTTCAACAGC
BNNN4523134842	TTCCTGCTGAACCGCTCTTCCGATCTTTGTTAGTATGTTGTTGTTGTTGGACTGCGAGACTGGCTTGAGCTCGTATTGCCCAGTGCCTTGTCTTATCTTTCGATGACTTCCTTGTACCAGAGCGTGTGCATCGCGAGCCTTCAACAGC
BNNN4524134851	TTCCTGCTGAACCGCTCTTCCGATCTTTGTTAGTATGTTGTTGTTGTTGGACTGCGAGACTGGCTTGAGCTCGTATTGCCCAGTGCCTTGTCATCTTTCGATGTGACTTCCTTGTACCAGAGCGTGTGCATCGCGAGCCTTCAACAGC
BNNN4524134852	TTCCTGCTGAACCGCTCTTCCGATCTTTGTTAGTATGTTGTTGTTGTTGGACTGCGAGACTGGCTTGAGCTCGTATTGCCCAGTGCCTTGTCATCTTTCGATGTGACTTCCTTGTACCAGAGCGTGTGCATCGCGAGCCTTCAACAGC
BNNN4525134861	TTCCTGCTGAACCGCTCTTCCGATCTTTGTTAGTATGTTGTTGTTGTTGGACTGCGAGACTGGCTTGAGCTCGTATTGCCCAGTGCCTTGTCGTATCTTTCGATGACTTCCTTGTACCAGAGCGTGTGCATCGCGAGCCTTCAACAGC
BNNN4525134862	TTCCTGCTGAACCGCTCTTCCGATCTTTGTTAGTATGTTGTTGTTGTTGGACTGCGAGACTGGCTTGAGCTCGTATTGCCCAGTGCCTTGTCGTATCTTTCGATGACTTCCTTGTACCAGAGCGTGTGCATCGCGAGCCTTCAACAGC
BNNN4526134871	TTCCTGCTGAACCGCTCTTCCGATCTTTGTTAGTATGTTGTTGTTGTTGGACTGCGAGACTGGCTTGAGCTCGTATTGCCCAGTGCCTTGTCATCTTTCGATATGACTTCCTTGTACCAGAGCGTGTGCATCGCGAGCCTTCAACAGC
BNNN4526134872	TTCCTGCTGAACCGCTCTTCCGATCTTTGTTAGTATGTTGTTGTTGTTGGACTGCGAGACTGGCTTGAGCTCGTATTGCCCAGTGCCTTGTCATCTTTCGATATGACTTCCTTGTACCAGAGCGTGTGCATCGCGAGCCTTCAACAGC
BNNN4527134881	TTCCTGCTGAACCGCTCTTCCGATCTTTGTTAGTATGTTGTTGTTGTTGGACTGCGAGACTGGCTTGAGCTCGTATTGCCCAGTGCCTTGTCATATCTTTCGATGACTTCCTTGTACCAGAGCGTGTGCATCGCGAGCCTTCAACAGC
BNNN4527134882	TTCCTGCTGAACCGCTCTTCCGATCTTTGTTAGTATGTTGTTGTTGTTGGACTGCGAGACTGGCTTGAGCTCGTATTGCCCAGTGCCTTGTCATATCTTTCGATGACTTCCTTGTACCAGAGCGTGTGCATCGCGAGCCTTCAACAGC
BNNN4528134891	TTCCTGCTGAACCGCTCTTCCGATCTTTGTTAGTATGTTGTTGTTGTTGGACTGCGAGACTGGCTTGAGCTCGTATTGCCCAGTGCCTTGTCATCTTTCGATCTGACTTCCTTGTACCAGAGCGTGTGCATCGCGAGCCTTCAACAGC
BNNN4528134892	TTCCTGCTGAACCGCTCTTCCGATCTTTGTTAGTATGTTGTTGTTGTTGGACTGCGAGACTGGCTTGAGCTCGTATTGCCCAGTGCCTTGTCATCTTTCGATCTGACTTCCTTGTACCAGAGCGTGTGCATCGCGAGCCTTCAACAGC
BNNN4529134901	TTCCTGCTGAACCGCTCTTCCGATCTTTGTTAGTATGTTGTTGTTGTTGGACTGCGAGACTGGCTTGAGCTCGTATTGCCCAGTGCCTTGTCCTATCTTTCGATGACTTCCTTGTACCAGAGCGTGTGCATCGCGAGCCTTCAACAGC
BNNN4529134902	TTCCTGCTGAACCGCTCTTCCGATCTTTGTTAGTATGTTGTTGTTGTTGGACTGCGAGACTGGCTTGAGCTCGTATTGCCCAGTGCCTTGTCCTATCTTTCGATGACTTCCTTGTACCAGAGCGTGTGCATCGCGAGCCTTCAACAGC
BNNN4530134911	TTCCTGCTGAACCGCTCTTCCGATCTGTTGTTAGTATGTTGTTGTTGTTGGACTGCGAGACTGGCTTGAGCTCGTATTGCCCAGTGCCTTGTCATCTTTCGATGGACTTCCTTGTACCAGAGCGTGTGCATCGCGAGCCTTCAACAGC
BNNN4530134912	TTCCTGCTGAACCGCTCTTCCGATCTGTTGTTAGTATGTTGTTGTTGTTGGACTGCGAGACTGGCTTGAGCTCGTATTGCCCAGTGCCTTGTCATCTTTCGATGGACTTCCTTGTACCAGAGCGTGTGCATCGCGAGCCTTCAACAGC
BNNN4531134921	TTCCTGCTGAACCGCTCTTCCGATCTGTTGTTAGTATGTTGTTGTTGTTGGACTGCGAGACTGGCTTGAGCTCGTATTGCCCAGTGCCTTGTCGATCTTTCGATGACTTCCTTGTACCAGAGCGTGTGCATCGCGAGCCTTCAACAGC
BNNN4531134922	TTCCTGCTGAACCGCTCTTCCGATCTGTTGTTAGTATGTTGTTGTTGTTGGACTGCGAGACTGGCTTGAGCTCGTATTGCCCAGTGCCTTGTCGATCTTTCGATGACTTCCTTGTACCAGAGCGTGTGCATCGCGAGCCTTCAACAGC
BNNN4532134931	TTCCTGCTGAACCGCTCTTCCGATCTTTGTTAGTATGTTGTTGTTGTTGGACTGCGAGACTGGCTTGAGCTCGTATTGCCCAGTGCCTTGTCATCTTTCGATTGGACTTCCTTGTACCAGAGCGTGTGCATCGCGAGCCTTCAACAGC
BNNN4532134932	TTCCTGCTGAACCGCTCTTCCGATCTTTGTTAGTATGTTGTTGTTGTTGGACTGCGAGACTGGCTTGAGCTCGTATTGCCCAGTGCCTTGTCATCTTTCGATTGGACTTCCTTGTACCAGAGCGTGTGCATCGCGAGCCTTCAACAGC
BNNN4533134941	TTCCTGCTGAACCGCTCTTCCGATCTTTGTTAGTATGTTGTTGTTGTTGGACTGCGAGACTGGCTTGAGCTCGTATTGCCCAGTGCCTTGTCTGATCTTTCGATGACTTCCTTGTACCAGAGCGTGTGCATCGCGAGCCTTCAACAGC
BNNN4533134942	TTCCTGCTGAACCGCTCTTCCGATCTTTGTTAGTATGTTGTTGTTGTTGGACTGCGAGACTGGCTTGAGCTCGTATTGCCCAGTGCCTTGTCTGATCTTTCGATGACTTCCTTGTACCAGAGCGTGTGCATCGCGAGCCTTCAACAGC
BNNN4534134951	TTCCTGCTGAACCGCTCTTCCGATCTTTGTTAGTATGTTGTTGTTGTTGGACTGCGAGACTGGCTTGAGCTCGTATTGCCCAGTGCCTTGTCATCTTTCGATGGGACTTCCTTGTACCAGAGCGTGTGCATCGCGAGCCTTCAACAGC
BNNN4534134952	TTCCTGCTGAACCGCTCTTCCGATCTTTGTTAGTATGTTGTTGTTGTTGGACTGCGAGACTGGCTTGAGCTCGTATTGCCCAGTGCCTTGTCATCTTTCGATGGGACTTCCTTGTACCAGAGCGTGTGCATCGCGAGCCTTCAACAGC
BNNN4535134961	TTCCTGCTGAACCGCTCTTCCGATCTTTGTTAGTATGTTGTTGTTGTTGGACTGCGAGACTGGCTTGAGCTCGTATTGCCCAGTGCCTTGTCGGATCTTTCGATGACTTCCTTGTACCAGAGCGTGTGCATCGCGAGCCTTCAACAGC
BNNN4535134962	TTCCTGCTGAACCGCTCTTCCGATCTTTGTTAGTATGTTGTTGTTGTTGGACTGCGAGACTGGCTTGAGCTCGTATTGCCCAGTGCCTTGTCGGATCTTTCGATGACTTCCTTGTACCAGAGCGTGTGCATCGCGAGCCTTCAACAGC
BNNN4536134971	TTCCTGCTGAACCGCTCTTCCGATCTTTGTTAGTATGTTGTTGTTGTTGGACTGCGAGACTGGCTTGAGCTCGTATTGCCCAGTGCCTTGTCATCTTTCGATAGGACTTCCTTGTACCAGAGCGTGTGCATCGCGAGCCTTCAACAGC
BNNN4536134972	TTCCTGCTGAACCGCTCTTCCGATCTTTGTTAGTATGTTGTTGTTGTTGGACTGCGAGACTGGCTTGAGCTCGTATTGCCCAGTGCCTTGTCATCTTTCGATAGGACTTCCTTGTACCAGAGCGTGTGCATCGCGAGCCTTCAACAGC
BNNN4537134981	TTCCTGCTGAACCGCTCTTCCGATCTTTGTTAGTATGTTGTTGTTGTTGGACTGCGAGACTGGCTTGAGCTCGTATTGCCCAGTGCCTTGTCAGATCTTTCGATGACTTCCTTGTACCAGAGCGTGTGCATCGCGAGCCTTCAACAGC
BNNN4537134982	TTCCTGCTGAACCGCTCTTCCGATCTTTGTTAGTATGTTGTTGTTGTTGGACTGCGAGACTGGCTTGAGCTCGTATTGCCCAGTGCCTTGTCAGATCTTTCGATGACTTCCTTGTACCAGAGCGTGTGCATCGCGAGCCTTCAACAGC
BNNN4538134991	TTCCTGCTGAACCGCTCTTCCGATCTTTGTTAGTATGTTGTTGTTGTTGGACTGCGAGACTGGCTTGAGCTCGTATTGCCCAGTGCCTTGTCATCTTTCGATCGGACTTCCTTGTACCAGAGCGTGTGCATCGCGAGCCTTCAACAGC
BNNN4538134992	TTCCTGCTGAACCGCTCTTCCGATCTTTGTTAGTATGTTGTTGTTGTTGGACTGCGAGACTGGCTTGAGCTCGTATTGCCCAGTGCCTTGTCATCTTTCGATCGGACTTCCTTGTACCAGAGCGTGTGCATCGCGAGCCTTCAACAGC
BNNN4539135001	TTCCTGCTGAACCGCTCTTCCGATCTTTGTTAGTATGTTGTTGTTGTTGGACTGCGAGACTGGCTTGAGCTCGTATTGCCCAGTGCCTTGTCCGATCTTTCGATGACTTCCTTGTACCAGAGCGTGTGCATCGCGAGCCTTCAACAGC
BNNN4539135002	TTCCTGCTGAACCGCTCTTCCGATCTTTGTTAGTATGTTGTTGTTGTTGGACTGCGAGACTGGCTTGAGCTCGTATTGCCCAGTGCCTTGTCCGATCTTTCGATGACTTCCTTGTACCAGAGCGTGTGCATCGCGAGCCTTCAACAGC
BNNN4540135011	TTCCTGCTGAACCGCTCTTCCGATCTGTTGTTAGTATGTTGTTGTTGTTGGACTGCGAGACTGGCTTGAGCTCGTATTGCCCAGTGCCTTGTCATCTTTCGATAGACTTCCTTGTACCAGAGCGTGTGCATCGCGAGCCTTCAACAGC
BNNN4540135012	TTCCTGCTGAACCGCTCTTCCGATCTGTTGTTAGTATGTTGTTGTTGTTGGACTGCGAGACTGGCTTGAGCTCGTATTGCCCAGTGCCTTGTCATCTTTCGATAGACTTCCTTGTACCAGAGCGTGTGCATCGCGAGCCTTCAACAGC
BNNN4541135021	TTCCTGCTGAACCGCTCTTCCGATCTGTTGTTAGTATGTTGTTGTTGTTGGACTGCGAGACTGGCTTGAGCTCGTATTGCCCAGTGCCTTGTCAATCTTTCGATGACTTCCTTGTACCAGAGCGTGTGCATCGCGAGCCTTCAACAGC
BNNN4541135022	TTCCTGCTGAACCGCTCTTCCGATCTGTTGTTAGTATGTTGTTGTTGTTGGACTGCGAGACTGGCTTGAGCTCGTATTGCCCAGTGCCTTGTCAATCTTTCGATGACTTCCTTGTACCAGAGCGTGTGCATCGCGAGCCTTCAACAGC
BNNN4542135031	TTCCTGCTGAACCGCTCTTCCGATCTTTGTTAGTATGTTGTTGTTGTTGGACTGCGAGACTGGCTTGAGCTCGTATTGCCCAGTGCCTTGTCATCTTTCGATTAGACTTCCTTGTACCAGAGCGTGTGCATCGCGAGCCTTCAACAGC
BNNN4542135032	TTCCTGCTGAACCGCTCTTCCGATCTTTGTTAGTATGTTGTTGTTGTTGGACTGCGAGACTGGCTTGAGCTCGTATTGCCCAGTGCCTTGTCATCTTTCGATTAGACTTCCTTGTACCAGAGCGTGTGCATCGCGAGCCTTCAACAGC
BNNN4543135041	TTCCTGCTGAACCGCTCTTCCGATCTTTGTTAGTATGTTGTTGTTGTTGGACTGCGAGACTGGCTTGAGCTCGTATTGCCCAGTGCCTTGTCTAATCTTTCGATGACTTCCTTGTACCAGAGCGTGTGCATCGCGAGCCTTCAACAGC
BNNN4543135042	TTCCTGCTGAACCGCTCTTCCGATCTTTGTTAGTATGTTGTTGTTGTTGGACTGCGAGACTGGCTTGAGCTCGTATTGCCCAGTGCCTTGTCTAATCTTTCGATGACTTCCTTGTACCAGAGCGTGTGCATCGCGAGCCTTCAACAGC
BNNN4544135051	TTCCTGCTGAACCGCTCTTCCGATCTTTGTTAGTATGTTGTTGTTGTTGGACTGCGAGACTGGCTTGAGCTCGTATTGCCCAGTGCCTTGTCATCTTTCGATGAGACTTCCTTGTACCAGAGCGTGTGCATCGCGAGCCTTCAACAGC
BNNN4544135052	TTCCTGCTGAACCGCTCTTCCGATCTTTGTTAGTATGTTGTTGTTGTTGGACTGCGAGACTGGCTTGAGCTCGTATTGCCCAGTGCCTTGTCATCTTTCGATGAGACTTCCTTGTACCAGAGCGTGTGCATCGCGAGCCTTCAACAGC
BNNN4545135061	TTCCTGCTGAACCGCTCTTCCGATCTTTGTTAGTATGTTGTTGTTGTTGGACTGCGAGACTGGCTTGAGCTCGTATTGCCCAGTGCCTTGTCGAATCTTTCGATGACTTCCTTGTACCAGAGCGTGTGCATCGCGAGCCTTCAACAGC
BNNN4545135062	TTCCTGCTGAACCGCTCTTCCGATCTTTGTTAGTATGTTGTTGTTGTTGGACTGCGAGACTGGCTTGAGCTCGTATTGCCCAGTGCCTTGTCGAATCTTTCGATGACTTCCTTGTACCAGAGCGTGTGCATCGCGAGCCTTCAACAGC
BNNN4546135071	TTCCTGCTGAACCGCTCTTCCGATCTTTGTTAGTATGTTGTTGTTGTTGGACTGCGAGACTGGCTTGAGCTCGTATTGCCCAGTGCCTTGTCATCTTTCGATAAGACTTCCTTGTACCAGAGCGTGTGCATCGCGAGCCTTCAACAGC
BNNN4546135072	TTCCTGCTGAACCGCTCTTCCGATCTTTGTTAGTATGTTGTTGTTGTTGGACTGCGAGACTGGCTTGAGCTCGTATTGCCCAGTGCCTTGTCATCTTTCGATAAGACTTCCTTGTACCAGAGCGTGTGCATCGCGAGCCTTCAACAGC
BNNN4547135081	TTCCTGCTGAACCGCTCTTCCGATCTTTGTTAGTATGTTGTTGTTGTTGGACTGCGAGACTGGCTTGAGCTCGTATTGCCCAGTGCCTTGTCAAATCTTTCGATGACTTCCTTGTACCAGAGCGTGTGCATCGCGAGCCTTCAACAGC
BNNN4547135082	TTCCTGCTGAACCGCTCTTCCGATCTTTGTTAGTATGTTGTTGTTGTTGGACTGCGAGACTGGCTTGAGCTCGTATTGCCCAGTGCCTTGTCAAATCTTTCGATGACTTCCTTGTACCAGAGCGTGTGCATCGCGAGCCTTCAACAGC
BNNN4548135091	TTCCTGCTGAACCGCTCTTCCGATCTTTGTTAGTATGTTGTTGTTGTTGGACTGCGAGACTGGCTTGAGCTCGTATTGCCCAGTGCCTTGTCATCTTTCGATCAGACTTCCTTGTACCAGAGCGTGTGCATCGCGAGCCTTCAACAGC
BNNN4548135092	TTCCTGCTGAACCGCTCTTCCGATCTTTGTTAGTATGTTGTTGTTGTTGGACTGCGAGACTGGCTTGAGCTCGTATTGCCCAGTGCCTTGTCATCTTTCGATCAGACTTCCTTGTACCAGAGCGTGTGCATCGCGAGCCTTCAACAGC
BNNN4549135101	TTCCTGCTGAACCGCTCTTCCGATCTTTGTTAGTATGTTGTTGTTGTTGGACTGCGAGACTGGCTTGAGCTCGTATTGCCCAGTGCCTTGTCCAATCTTTCGATGACTTCCTTGTACCAGAGCGTGTGCATCGCGAGCCTTCAACAGC
BNNN4549135102	TTCCTGCTGAACCGCTCTTCCGATCTTTGTTAGTATGTTGTTGTTGTTGGACTGCGAGACTGGCTTGAGCTCGTATTGCCCAGTGCCTTGTCCAATCTTTCGATGACTTCCTTGTACCAGAGCGTGTGCATCGCGAGCCTTCAACAGC
BNNN4550135111	TTCCTGCTGAACCGCTCTTCCGATCTGTTGTTAGTATGTTGTTGTTGTTGGACTGCGAGACTGGCTTGAGCTCGTATTGCCCAGTGCCTTGTCATCTTTCGATCGACTTCCTTGTACCAGAGCGTGTGCATCGCGAGCCTTCAACAGC
BNNN4550135112	TTCCTGCTGAACCGCTCTTCCGATCTGTTGTTAGTATGTTGTTGTTGTTGGACTGCGAGACTGGCTTGAGCTCGTATTGCCCAGTGCCTTGTCATCTTTCGATCGACTTCCTTGTACCAGAGCGTGTGCATCGCGAGCCTTCAACAGC
BNNN4551135121	TTCCTGCTGAACCGCTCTTCCGATCTGTTGTTAGTATGTTGTTGTTGTTGGACTGCGAGACTGGCTTGAGCTCGTATTGCCCAGTGCCTTGTCCATCTTTCGATGACTTCCTTGTACCAGAGCGTGTGCATCGCGAGCCTTCAACAGC
BNNN4551135122	TTCCTGCTGAACCGCTCTTCCGATCTGTTGTTAGTATGTTGTTGTTGTTGGACTGCGAGACTGGCTTGAGCTCGTATTGCCCAGTGCCTTGTCCATCTTTCGATGACTTCCTTGTACCAGAGCGTGTGCATCGCGAGCCTTCAACAGC
BNNN4552135131	TTCCTGCTGAACCGCTCTTCCGATCTTTGTTAGTATGTTGTTGTTGTTGGACTGCGAGACTGGCTTGAGCTCGTATTGCCCAGTGCCTTGTCATCTTTCGATTCGACTTCCTTGTACCAGAGCGTGTGCATCGCGAGCCTTCAACAGC
BNNN4552135132	TTCCTGCTGAACCGCTCTTCCGATCTTTGTTAGTATGTTGTTGTTGTTGGACTGCGAGACTGGCTTGAGCTCGTATTGCCCAGTGCCTTGTCATCTTTCGATTCGACTTCCTTGTACCAGAGCGTGTGCATCGCGAGCCTTCAACAGC
BNNN4553135141	TTCCTGCTGAACCGCTCTTCCGATCTTTGTTAGTATGTTGTTGTTGTTGGACTGCGAGACTGGCTTGAGCTCGTATTGCCCAGTGCCTTGTCTCATCTTTCGATGACTTCCTTGTACCAGAGCGTGTGCATCGCGAGCCTTCAACAGC
BNNN4553135142	TTCCTGCTGAACCGCTCTTCCGATCTTTGTTAGTATGTTGTTGTTGTTGGACTGCGAGACTGGCTTGAGCTCGTATTGCCCAGTGCCTTGTCTCATCTTTCGATGACTTCCTTGTACCAGAGCGTGTGCATCGCGAGCCTTCAACAGC
BNNN4554135151	TTCCTGCTGAACCGCTCTTCCGATCTTTGTTAGTATGTTGTTGTTGTTGGACTGCGAGACTGGCTTGAGCTCGTATTGCCCAGTGCCTTGTCATCTTTCGATGCGACTTCCTTGTACCAGAGCGTGTGCATCGCGAGCCTTCAACAGC
BNNN4554135152	TTCCTGCTGAACCGCTCTTCCGATCTTTGTTAGTATGTTGTTGTTGTTGGACTGCGAGACTGGCTTGAGCTCGTATTGCCCAGTGCCTTGTCATCTTTCGATGCGACTTCCTTGTACCAGAGCGTGTGCATCGCGAGCCTTCAACAGC
BNNN4555135161	TTCCTGCTGAACCGCTCTTCCGATCTTTGTTAGTATGTTGTTGTTGTTGGACTGCGAGACTGGCTTGAGCTCGTATTGCCCAGTGCCTTGTCGCATCTTTCGATGACTTCCTTGTACCAGAGCGTGTGCATCGCGAGCCTTCAACAGC
BNNN4555135162	TTCCTGCTGAACCGCTCTTCCGATCTTTGTTAGTATGTTGTTGTTGTTGGACTGCGAGACTGGCTTGAGCTCGTATTGCCCAGTGCCTTGTCGCATCTTTCGATGACTTCCTTGTACCAGAGCGTGTGCATCGCGAGCCTTCAACAGC
BNNN4556135171	TTCCTGCTGAACCGCTCTTCCGATCTTTGTTAGTATGTTGTTGTTGTTGGACTGCGAGACTGGCTTGAGCTCGTATTGCCCAGTGCCTTGTCATCTTTCGATACGACTTCCTTGTACCAGAGCGTGTGCATCGCGAGCCTTCAACAGC
BNNN4556135172	TTCCTGCTGAACCGCTCTTCCGATCTTTGTTAGTATGTTGTTGTTGTTGGACTGCGAGACTGGCTTGAGCTCGTATTGCCCAGTGCCTTGTCATCTTTCGATACGACTTCCTTGTACCAGAGCGTGTGCATCGCGAGCCTTCAACAGC
BNNN4557135181	TTCCTGCTGAACCGCTCTTCCGATCTTTGTTAGTATGTTGTTGTTGTTGGACTGCGAGACTGGCTTGAGCTCGTATTGCCCAGTGCCTTGTCACATCTTTCGATGACTTCCTTGTACCAGAGCGTGTGCATCGCGAGCCTTCAACAGC
BNNN4557135182	TTCCTGCTGAACCGCTCTTCCGATCTTTGTTAGTATGTTGTTGTTGTTGGACTGCGAGACTGGCTTGAGCTCGTATTGCCCAGTGCCTTGTCACATCTTTCGATGACTTCCTTGTACCAGAGCGTGTGCATCGCGAGCCTTCAACAGC
BNNN4558135191	TTCCTGCTGAACCGCTCTTCCGATCTTTGTTAGTATGTTGTTGTTGTTGGACTGCGAGACTGGCTTGAGCTCGTATTGCCCAGTGCCTTGTCATCTTTCGATCCGACTTCCTTGTACCAGAGCGTGTGCATCGCGAGCCTTCAACAGC
BNNN4558135192	TTCCTGCTGAACCGCTCTTCCGATCTTTGTTAGTATGTTGTTGTTGTTGGACTGCGAGACTGGCTTGAGCTCGTATTGCCCAGTGCCTTGTCATCTTTCGATCCGACTTCCTTGTACCAGAGCGTGTGCATCGCGAGCCTTCAACAGC
BNNN4559135201	TTCCTGCTGAACCGCTCTTCCGATCTTTGTTAGTATGTTGTTGTTGTTGGACTGCGAGACTGGCTTGAGCTCGTATTGCCCAGTGCCTTGTCCCATCTTTCGATGACTTCCTTGTACCAGAGCGTGTGCATCGCGAGCCTTCAACAGC
BNNN4559135202	TTCCTGCTGAACCGCTCTTCCGATCTTTGTTAGTATGTTGTTGTTGTTGGACTGCGAGACTGGCTTGAGCTCGTATTGCCCAGTGCCTTGTCCCATCTTTCGATGACTTCCTTGTACCAGAGCGTGTGCATCGCGAGCCTTCAACAGC
BNNN4560135211	TTCCTGCTGAACCGCTCTTCCGATCTGTTGTTAGTATGTTGTTGTTGTTGGACTGCGAGACTGGCTTGAGCTCGTATTGCCCAGTGCCTTGTCAGCTTTCGCTTGACTTCCTTGTACCAGAGCGTGTGCATCGCGAGCCTTCAACAGC
BNNN4560135212	TTCCTGCTGAACCGCTCTTCCGATCTGTTGTTAGTATGTTGTTGTTGTTGGACTGCGAGACTGGCTTGAGCTCGTATTGCCCAGTGCCTTGTCAGCTTTCGCTTGACTTCCTTGTACCAGAGCGTGTGCATCGCGAGCCTTCAACAGC
BNNN4561135221	TTCCTGCTGAACCGCTCTTCCGATCTGTTGTTAGTATGTTGTTGTTGTTGGACTGCGAGACTGGCTTGAGCTCGTATTGCCCAGTGCCTTGTCTAGCTTTCGCTGACTTCCTTGTACCAGAGCGTGTGCATCGCGAGCCTTCAACAGC
BNNN4561135222	TTCCTGCTGAACCGCTCTTCCGATCTGTTGTTAGTATGTTGTTGTTGTTGGACTGCGAGACTGGCTTGAGCTCGTATTGCCCAGTGCCTTGTCTAGCTTTCGCTGACTTCCTTGTACCAGAGCGTGTGCATCGCGAGCCTTCAACAGC
BNNN4562135231	TTCCTGCTGAACCGCTCTTCCGATCTTTGTTAGTATGTTGTTGTTGTTGGACTGCGAGACTGGCTTGAGCTCGTATTGCCCAGTGCCTTGTCAGCTTTCGCTTTGACTTCCTTGTACCAGAGCGTGTGCATCGCGAGCCTTCAACAGC
BNNN4562135232	TTCCTGCTGAACCGCTCTTCCGATCTTTGTTAGTATGTTGTTGTTGTTGGACTGCGAGACTGGCTTGAGCTCGTATTGCCCAGTGCCTTGTCAGCTTTCGCTTTGACTTCCTTGTACCAGAGCGTGTGCATCGCGAGCCTTCAACAGC
BNNN4563135241	TTCCTGCTGAACCGCTCTTCCGATCTTTGTTAGTATGTTGTTGTTGTTGGACTGCGAGACTGGCTTGAGCTCGTATTGCCCAGTGCCTTGTCTTAGCTTTCGCTGACTTCCTTGTACCAGAGCGTGTGCATCGCGAGCCTTCAACAGC
BNNN4563135242	TTCCTGCTGAACCGCTCTTCCGATCTTTGTTAGTATGTTGTTGTTGTTGGACTGCGAGACTGGCTTGAGCTCGTATTGCCCAGTGCCTTGTCTTAGCTTTCGCTGACTTCCTTGTACCAGAGCGTGTGCATCGCGAGCCTTCAACAGC
BNNN4564135251	TTCCTGCTGAACCGCTCTTCCGATCTTTGTTAGTATGTTGTTGTTGTTGGACTGCGAGACTGGCTTGAGCTCGTATTGCCCAGTGCCTTGTCAGCTTTCGCTGTGACTTCCTTGTACCAGAGCGTGTGCATCGCGAGCCTTCAACAGC
BNNN4564135252	TTCCTGCTGAACCGCTCTTCCGATCTTTGTTAGTATGTTGTTGTTGTTGGACTGCGAGACTGGCTTGAGCTCGTATTGCCCAGTGCCTTGTCAGCTTTCGCTGTGACTTCCTTGTACCAGAGCGTGTGCATCGCGAGCCTTCAACAGC
BNNN4565135261	TTCCTGCTGAACCGCTCTTCCGATCTTTGTTAGTATGTTGTTGTTGTTGGACTGCGAGACTGGCTTGAGCTCGTATTGCCCAGTGCCTTGTCGTAGCTTTCGCTGACTTCCTTGTACCAGAGCGTGTGCATCGCGAGCCTTCAACAGC
BNNN4565135262	TTCCTGCTGAACCGCTCTTCCGATCTTTGTTAGTATGTTGTTGTTGTTGGACTGCGAGACTGGCTTGAGCTCGTATTGCCCAGTGCCTTGTCGTAGCTTTCGCTGACTTCCTTGTACCAGAGCGTGTGCATCGCGAGCCTTCAACAGC
BNNN4566135271	TTCCTGCTGAACCGCTCTTCCGATCTTTGTTAGTATGTTGTTGTTGTTGGACTGCGAGACTGGCTTGAGCTCGTATTGCCCAGTGCCTTGTCAGCTTTCGCTATGACTTCCTTGTACCAGAGCGTGTGCATCGCGAGCCTTCAACAGC
BNNN4566135272	TTCCTGCTGAACCGCTCTTCCGATCTTTGTTAGTATGTTGTTGTTGTTGGACTGCGAGACTGGCTTGAGCTCGTATTGCCCAGTGCCTTGTCAGCTTTCGCTATGACTTCCTTGTACCAGAGCGTGTGCATCGCGAGCCTTCAACAGC
BNNN4567135281	TTCCTGCTGAACCGCTCTTCCGATCTTTGTTAGTATGTTGTTGTTGTTGGACTGCGAGACTGGCTTGAGCTCGTATTGCCCAGTGCCTTGTCATAGCTTTCGCTGACTTCCTTGTACCAGAGCGTGTGCATCGCGAGCCTTCAACAGC
BNNN4567135282	TTCCTGCTGAACCGCTCTTCCGATCTTTGTTAGTATGTTGTTGTTGTTGGACTGCGAGACTGGCTTGAGCTCGTATTGCCCAGTGCCTTGTCATAGCTTTCGCTGACTTCCTTGTACCAGAGCGTGTGCATCGCGAGCCTTCAACAGC
BNNN4568135291	TTCCTGCTGAACCGCTCTTCCGATCTTTGTTAGTATGTTGTTGTTGTTGGACTGCGAGACTGGCTTGAGCTCGTATTGCCCAGTGCCTTGTCAGCTTTCGCTCTGACTTCCTTGTACCAGAGCGTGTGCATCGCGAGCCTTCAACAGC
BNNN4568135292	TTCCTGCTGAACCGCTCTTCCGATCTTTGTTAGTATGTTGTTGTTGTTGGACTGCGAGACTGGCTTGAGCTCGTATTGCCCAGTGCCTTGTCAGCTTTCGCTCTGACTTCCTTGTACCAGAGCGTGTGCATCGCGAGCCTTCAACAGC
BNNN4569135301	TTCCTGCTGAACCGCTCTTCCGATCTTTGTTAGTATGTTGTTGTTGTTGGACTGCGAGACTGGCTTGAGCTCGTATTGCCCAGTGCCTTGTCCTAGCTTTCGCTGACTTCCTTGTACCAGAGCGTGTGCATCGCGAGCCTTCAACAGC
BNNN4569135302	TTCCTGCTGAACCGCTCTTCCGATCTTTGTTAGTATGTTGTTGTTGTTGGACTGCGAGACTGGCTTGAGCTCGTATTGCCCAGTGCCTTGTCCTAGCTTTCGCTGACTTCCTTGTACCAGAGCGTGTGCATCGCGAGCCTTCAACAGC
BNNN4570135311	TTCCTGCTGAACCGCTCTTCCGATCTGTTGTTAGTATGTTGTTGTTGTTGGACTGCGAGACTGGCTTGAGCTCGTATTGCCCAGTGCCTTGTCAGCTTTCGCTGGACTTCCTTGTACCAGAGCGTGTGCATCGCGAGCCTTCAACAGC
BNNN4570135312	TTCCTGCTGAACCGCTCTTCCGATCTGTTGTTAGTATGTTGTTGTTGTTGGACTGCGAGACTGGCTTGAGCTCGTATTGCCCAGTGCCTTGTCAGCTTTCGCTGGACTTCCTTGTACCAGAGCGTGTGCATCGCGAGCCTTCAACAGC
BNNN4571135321	TTCCTGCTGAACCGCTCTTCCGATCTGTTGTTAGTATGTTGTTGTTGTTGGACTGCGAGACTGGCTTGAGCTCGTATTGCCCAGTGCCTTGTCGAGCTTTCGCTGACTTCCTTGTACCAGAGCGTGTGCATCGCGAGCCTTCAACAGC
BNNN4571135322	TTCCTGCTGAACCGCTCTTCCGATCTGTTGTTAGTATGTTGTTGTTGTTGGACTGCGAGACTGGCTTGAGCTCGTATTGCCCAGTGCCTTGTCGAGCTTTCGCTGACTTCCTTGTACCAGAGCGTGTGCATCGCGAGCCTTCAACAGC
BNNN4572135331	TTCCTGCTGAACCGCTCTTCCGATCTTTGTTAGTATGTTGTTGTTGTTGGACTGCGAGACTGGCTTGAGCTCGTATTGCCCAGTGCCTTGTCAGCTTTCGCTTGGACTTCCTTGTACCAGAGCGTGTGCATCGCGAGCCTTCAACAGC
BNNN4572135332	TTCCTGCTGAACCGCTCTTCCGATCTTTGTTAGTATGTTGTTGTTGTTGGACTGCGAGACTGGCTTGAGCTCGTATTGCCCAGTGCCTTGTCAGCTTTCGCTTGGACTTCCTTGTACCAGAGCGTGTGCATCGCGAGCCTTCAACAGC
BNNN4573135341	TTCCTGCTGAACCGCTCTTCCGATCTTTGTTAGTATGTTGTTGTTGTTGGACTGCGAGACTGGCTTGAGCTCGTATTGCCCAGTGCCTTGTCTGAGCTTTCGCTGACTTCCTTGTACCAGAGCGTGTGCATCGCGAGCCTTCAACAGC
BNNN4573135342	TTCCTGCTGAACCGCTCTTCCGATCTTTGTTAGTATGTTGTTGTTGTTGGACTGCGAGACTGGCTTGAGCTCGTATTGCCCAGTGCCTTGTCTGAGCTTTCGCTGACTTCCTTGTACCAGAGCGTGTGCATCGCGAGCCTTCAACAGC
BNNN4574135351	TTCCTGCTGAACCGCTCTTCCGATCTTTGTTAGTATGTTGTTGTTGTTGGACTGCGAGACTGGCTTGAGCTCGTATTGCCCAGTGCCTTGTCAGCTTTCGCTGGGACTTCCTTGTACCAGAGCGTGTGCATCGCGAGCCTTCAACAGC
BNNN4574135352	TTCCTGCTGAACCGCTCTTCCGATCTTTGTTAGTATGTTGTTGTTGTTGGACTGCGAGACTGGCTTGAGCTCGTATTGCCCAGTGCCTTGTCAGCTTTCGCTGGGACTTCCTTGTACCAGAGCGTGTGCATCGCGAGCCTTCAACAGC
BNNN4575135361	TTCCTGCTGAACCGCTCTTCCGATCTTTGTTAGTATGTTGTTGTTGTTGGACTGCGAGACTGGCTTGAGCTCGTATTGCCCAGTGCCTTGTCGGAGCTTTCGCTGACTTCCTTGTACCAGAGCGTGTGCATCGCGAGCCTTCAACAGC
BNNN4575135362	TTCCTGCTGAACCGCTCTTCCGATCTTTGTTAGTATGTTGTTGTTGTTGGACTGCGAGACTGGCTTGAGCTCGTATTGCCCAGTGCCTTGTCGGAGCTTTCGCTGACTTCCTTGTACCAGAGCGTGTGCATCGCGAGCCTTCAACAGC
BNNN4576135371	TTCCTGCTGAACCGCTCTTCCGATCTTTGTTAGTATGTTGTTGTTGTTGGACTGCGAGACTGGCTTGAGCTCGTATTGCCCAGTGCCTTGTCAGCTTTCGCTAGGACTTCCTTGTACCAGAGCGTGTGCATCGCGAGCCTTCAACAGC
BNNN4576135372	TTCCTGCTGAACCGCTCTTCCGATCTTTGTTAGTATGTTGTTGTTGTTGGACTGCGAGACTGGCTTGAGCTCGTATTGCCCAGTGCCTTGTCAGCTTTCGCTAGGACTTCCTTGTACCAGAGCGTGTGCATCGCGAGCCTTCAACAGC
BNNN4577135381	TTCCTGCTGAACCGCTCTTCCGATCTTTGTTAGTATGTTGTTGTTGTTGGACTGCGAGACTGGCTTGAGCTCGTATTGCCCAGTGCCTTGTCAGAGCTTTCGCTGACTTCCTTGTACCAGAGCGTGTGCATCGCGAGCCTTCAACAGC
BNNN4577135382	TTCCTGCTGAACCGCTCTTCCGATCTTTGTTAGTATGTTGTTGTTGTTGGACTGCGAGACTGGCTTGAGCTCGTATTGCCCAGTGCCTTGTCAGAGCTTTCGCTGACTTCCTTGTACCAGAGCGTGTGCATCGCGAGCCTTCAACAGC
BNNN4578135391	TTCCTGCTGAACCGCTCTTCCGATCTTTGTTAGTATGTTGTTGTTGTTGGACTGCGAGACTGGCTTGAGCTCGTATTGCCCAGTGCCTTGTCAGCTTTCGCTCGGACTTCCTTGTACCAGAGCGTGTGCATCGCGAGCCTTCAACAGC
BNNN4578135392	TTCCTGCTGAACCGCTCTTCCGATCTTTGTTAGTATGTTGTTGTTGTTGGACTGCGAGACTGGCTTGAGCTCGTATTGCCCAGTGCCTTGTCAGCTTTCGCTCGGACTTCCTTGTACCAGAGCGTGTGCATCGCGAGCCTTCAACAGC
BNNN4579135401	TTCCTGCTGAACCGCTCTTCCGATCTTTGTTAGTATGTTGTTGTTGTTGGACTGCGAGACTGGCTTGAGCTCGTATTGCCCAGTGCCTTGTCCGAGCTTTCGCTGACTTCCTTGTACCAGAGCGTGTGCATCGCGAGCCTTCAACAGC
BNNN4579135402	TTCCTGCTGAACCGCTCTTCCGATCTTTGTTAGTATGTTGTTGTTGTTGGACTGCGAGACTGGCTTGAGCTCGTATTGCCCAGTGCCTTGTCCGAGCTTTCGCTGACTTCCTTGTACCAGAGCGTGTGCATCGCGAGCCTTCAACAGC
BNNN4580135411	TTCCTGCTGAACCGCTCTTCCGATCTGTTGTTAGTATGTTGTTGTTGTTGGACTGCGAGACTGGCTTGAGCTCGTATTGCCCAGTGCCTTGTCAGCTTTCGCTAGACTTCCTTGTACCAGAGCGTGTGCATCGCGAGCCTTCAACAGC
BNNN4580135412	TTCCTGCTGAACCGCTCTTCCGATCTGTTGTTAGTATGTTGTTGTTGTTGGACTGCGAGACTGGCTTGAGCTCGTATTGCCCAGTGCCTTGTCAGCTTTCGCTAGACTTCCTTGTACCAGAGCGTGTGCATCGCGAGCCTTCAACAGC
BNNN4581135421	TTCCTGCTGAACCGCTCTTCCGATCTGTTGTTAGTATGTTGTTGTTGTTGGACTGCGAGACTGGCTTGAGCTCGTATTGCCCAGTGCCTTGTCAAGCTTTCGCTGACTTCCTTGTACCAGAGCGTGTGCATCGCGAGCCTTCAACAGC
BNNN4581135422	TTCCTGCTGAACCGCTCTTCCGATCTGTTGTTAGTATGTTGTTGTTGTTGGACTGCGAGACTGGCTTGAGCTCGTATTGCCCAGTGCCTTGTCAAGCTTTCGCTGACTTCCTTGTACCAGAGCGTGTGCATCGCGAGCCTTCAACAGC
BNNN4582135431	TTCCTGCTGAACCGCTCTTCCGATCTTTGTTAGTATGTTGTTGTTGTTGGACTGCGAGACTGGCTTGAGCTCGTATTGCCCAGTGCCTTGTCAGCTTTCGCTTAGACTTCCTTGTACCAGAGCGTGTGCATCGCGAGCCTTCAACAGC
BNNN4582135432	TTCCTGCTGAACCGCTCTTCCGATCTTTGTTAGTATGTTGTTGTTGTTGGACTGCGAGACTGGCTTGAGCTCGTATTGCCCAGTGCCTTGTCAGCTTTCGCTTAGACTTCCTTGTACCAGAGCGTGTGCATCGCGAGCCTTCAACAGC
BNNN4583135441	TTCCTGCTGAACCGCTCTTCCGATCTTTGTTAGTATGTTGTTGTTGTTGGACTGCGAGACTGGCTTGAGCTCGTATTGCCCAGTGCCTTGTCTAAGCTTTCGCTGACTTCCTTGTACCAGAGCGTGTGCATCGCGAGCCTTCAACAGC
BNNN4583135442	TTCCTGCTGAACCGCTCTTCCGATCTTTGTTAGTATGTTGTTGTTGTTGGACTGCGAGACTGGCTTGAGCTCGTATTGCCCAGTGCCTTGTCTAAGCTTTCGCTGACTTCCTTGTACCAGAGCGTGTGCATCGCGAGCCTTCAACAGC
BNNN4584135451	TTCCTGCTGAACCGCTCTTCCGATCTTTGTTAGTATGTTGTTGTTGTTGGACTGCGAGACTGGCTTGAGCTCGTATTGCCCAGTGCCTTGTCAGCTTTCGCTGAGACTTCCTTGTACCAGAGCGTGTGCATCGCGAGCCTTCAACAGC
BNNN4584135452	TTCCTGCTGAACCGCTCTTCCGATCTTTGTTAGTATGTTGTTGTTGTTGGACTGCGAGACTGGCTTGAGCTCGTATTGCCCAGTGCCTTGTCAGCTTTCGCTGAGACTTCCTTGTACCAGAGCGTGTGCATCGCGAGCCTTCAACAGC
BNNN4585135461	TTCCTGCTGAACCGCTCTTCCGATCTTTGTTAGTATGTTGTTGTTGTTGGACTGCGAGACTGGCTTGAGCTCGTATTGCCCAGTGCCTTGTCGAAGCTTTCGCTGACTTCCTTGTACCAGAGCGTGTGCATCGCGAGCCTTCAACAGC
BNNN4585135462	TTCCTGCTGAACCGCTCTTCCGATCTTTGTTAGTATGTTGTTGTTGTTGGACTGCGAGACTGGCTTGAGCTCGTATTGCCCAGTGCCTTGTCGAAGCTTTCGCTGACTTCCTTGTACCAGAGCGTGTGCATCGCGAGCCTTCAACAGC
BNNN4586135471	TTCCTGCTGAACCGCTCTTCCGATCTTTGTTAGTATGTTGTTGTTGTTGGACTGCGAGACTGGCTTGAGCTCGTATTGCCCAGTGCCTTGTCAGCTTTCGCTAAGACTTCCTTGTACCAGAGCGTGTGCATCGCGAGCCTTCAACAGC
BNNN4586135472	TTCCTGCTGAACCGCTCTTCCGATCTTTGTTAGTATGTTGTTGTTGTTGGACTGCGAGACTGGCTTGAGCTCGTATTGCCCAGTGCCTTGTCAGCTTTCGCTAAGACTTCCTTGTACCAGAGCGTGTGCATCGCGAGCCTTCAACAGC
BNNN4587135481	TTCCTGCTGAACCGCTCTTCCGATCTTTGTTAGTATGTTGTTGTTGTTGGACTGCGAGACTGGCTTGAGCTCGTATTGCCCAGTGCCTTGTCAAAGCTTTCGCTGACTTCCTTGTACCAGAGCGTGTGCATCGCGAGCCTTCAACAGC
BNNN4587135482	TTCCTGCTGAACCGCTCTTCCGATCTTTGTTAGTATGTTGTTGTTGTTGGACTGCGAGACTGGCTTGAGCTCGTATTGCCCAGTGCCTTGTCAAAGCTTTCGCTGACTTCCTTGTACCAGAGCGTGTGCATCGCGAGCCTTCAACAGC
BNNN4588135491	TTCCTGCTGAACCGCTCTTCCGATCTTTGTTAGTATGTTGTTGTTGTTGGACTGCGAGACTGGCTTGAGCTCGTATTGCCCAGTGCCTTGTCAGCTTTCGCTCAGACTTCCTTGTACCAGAGCGTGTGCATCGCGAGCCTTCAACAGC
BNNN4588135492	TTCCTGCTGAACCGCTCTTCCGATCTTTGTTAGTATGTTGTTGTTGTTGGACTGCGAGACTGGCTTGAGCTCGTATTGCCCAGTGCCTTGTCAGCTTTCGCTCAGACTTCCTTGTACCAGAGCGTGTGCATCGCGAGCCTTCAACAGC
BNNN4589135501	TTCCTGCTGAACCGCTCTTCCGATCTTTGTTAGTATGTTGTTGTTGTTGGACTGCGAGACTGGCTTGAGCTCGTATTGCCCAGTGCCTTGTCCAAGCTTTCGCTGACTTCCTTGTACCAGAGCGTGTGCATCGCGAGCCTTCAACAGC
BNNN4589135502	TTCCTGCTGAACCGCTCTTCCGATCTTTGTTAGTATGTTGTTGTTGTTGGACTGCGAGACTGGCTTGAGCTCGTATTGCCCAGTGCCTTGTCCAAGCTTTCGCTGACTTCCTTGTACCAGAGCGTGTGCATCGCGAGCCTTCAACAGC
BNNN4590135511	TTCCTGCTGAACCGCTCTTCCGATCTGTTGTTAGTATGTTGTTGTTGTTGGACTGCGAGACTGGCTTGAGCTCGTATTGCCCAGTGCCTTGTCAGCTTTCGCTCGACTTCCTTGTACCAGAGCGTGTGCATCGCGAGCCTTCAACAGC
BNNN4590135512	TTCCTGCTGAACCGCTCTTCCGATCTGTTGTTAGTATGTTGTTGTTGTTGGACTGCGAGACTGGCTTGAGCTCGTATTGCCCAGTGCCTTGTCAGCTTTCGCTCGACTTCCTTGTACCAGAGCGTGTGCATCGCGAGCCTTCAACAGC
BNNN4591135521	TTCCTGCTGAACCGCTCTTCCGATCTGTTGTTAGTATGTTGTTGTTGTTGGACTGCGAGACTGGCTTGAGCTCGTATTGCCCAGTGCCTTGTCCAGCTTTCGCTGACTTCCTTGTACCAGAGCGTGTGCATCGCGAGCCTTCAACAGC
BNNN4591135522	TTCCTGCTGAACCGCTCTTCCGATCTGTTGTTAGTATGTTGTTGTTGTTGGACTGCGAGACTGGCTTGAGCTCGTATTGCCCAGTGCCTTGTCCAGCTTTCGCTGACTTCCTTGTACCAGAGCGTGTGCATCGCGAGCCTTCAACAGC
BNNN4592135531	TTCCTGCTGAACCGCTCTTCCGATCTTTGTTAGTATGTTGTTGTTGTTGGACTGCGAGACTGGCTTGAGCTCGTATTGCCCAGTGCCTTGTCAGCTTTCGCTTCGACTTCCTTGTACCAGAGCGTGTGCATCGCGAGCCTTCAACAGC
BNNN4592135532	TTCCTGCTGAACCGCTCTTCCGATCTTTGTTAGTATGTTGTTGTTGTTGGACTGCGAGACTGGCTTGAGCTCGTATTGCCCAGTGCCTTGTCAGCTTTCGCTTCGACTTCCTTGTACCAGAGCGTGTGCATCGCGAGCCTTCAACAGC
BNNN4593135541	TTCCTGCTGAACCGCTCTTCCGATCTTTGTTAGTATGTTGTTGTTGTTGGACTGCGAGACTGGCTTGAGCTCGTATTGCCCAGTGCCTTGTCTCAGCTTTCGCTGACTTCCTTGTACCAGAGCGTGTGCATCGCGAGCCTTCAACAGC
BNNN4593135542	TTCCTGCTGAACCGCTCTTCCGATCTTTGTTAGTATGTTGTTGTTGTTGGACTGCGAGACTGGCTTGAGCTCGTATTGCCCAGTGCCTTGTCTCAGCTTTCGCTGACTTCCTTGTACCAGAGCGTGTGCATCGCGAGCCTTCAACAGC
BNNN4594135551	TTCCTGCTGAACCGCTCTTCCGATCTTTGTTAGTATGTTGTTGTTGTTGGACTGCGAGACTGGCTTGAGCTCGTATTGCCCAGTGCCTTGTCAGCTTTCGCTGCGACTTCCTTGTACCAGAGCGTGTGCATCGCGAGCCTTCAACAGC
BNNN4594135552	TTCCTGCTGAACCGCTCTTCCGATCTTTGTTAGTATGTTGTTGTTGTTGGACTGCGAGACTGGCTTGAGCTCGTATTGCCCAGTGCCTTGTCAGCTTTCGCTGCGACTTCCTTGTACCAGAGCGTGTGCATCGCGAGCCTTCAACAGC
BNNN4595135561	TTCCTGCTGAACCGCTCTTCCGATCTTTGTTAGTATGTTGTTGTTGTTGGACTGCGAGACTGGCTTGAGCTCGTATTGCCCAGTGCCTTGTCGCAGCTTTCGCTGACTTCCTTGTACCAGAGCGTGTGCATCGCGAGCCTTCAACAGC
BNNN4595135562	TTCCTGCTGAACCGCTCTTCCGATCTTTGTTAGTATGTTGTTGTTGTTGGACTGCGAGACTGGCTTGAGCTCGTATTGCCCAGTGCCTTGTCGCAGCTTTCGCTGACTTCCTTGTACCAGAGCGTGTGCATCGCGAGCCTTCAACAGC
BNNN4596135571	TTCCTGCTGAACCGCTCTTCCGATCTTTGTTAGTATGTTGTTGTTGTTGGACTGCGAGACTGGCTTGAGCTCGTATTGCCCAGTGCCTTGTCAGCTTTCGCTACGACTTCCTTGTACCAGAGCGTGTGCATCGCGAGCCTTCAACAGC
BNNN4596135572	TTCCTGCTGAACCGCTCTTCCGATCTTTGTTAGTATGTTGTTGTTGTTGGACTGCGAGACTGGCTTGAGCTCGTATTGCCCAGTGCCTTGTCAGCTTTCGCTACGACTTCCTTGTACCAGAGCGTGTGCATCGCGAGCCTTCAACAGC
BNNN4597135581	TTCCTGCTGAACCGCTCTTCCGATCTTTGTTAGTATGTTGTTGTTGTTGGACTGCGAGACTGGCTTGAGCTCGTATTGCCCAGTGCCTTGTCACAGCTTTCGCTGACTTCCTTGTACCAGAGCGTGTGCATCGCGAGCCTTCAACAGC
BNNN4597135582	TTCCTGCTGAACCGCTCTTCCGATCTTTGTTAGTATGTTGTTGTTGTTGGACTGCGAGACTGGCTTGAGCTCGTATTGCCCAGTGCCTTGTCACAGCTTTCGCTGACTTCCTTGTACCAGAGCGTGTGCATCGCGAGCCTTCAACAGC
BNNN4598135591	TTCCTGCTGAACCGCTCTTCCGATCTTTGTTAGTATGTTGTTGTTGTTGGACTGCGAGACTGGCTTGAGCTCGTATTGCCCAGTGCCTTGTCAGCTTTCGCTCCGACTTCCTTGTACCAGAGCGTGTGCATCGCGAGCCTTCAACAGC
BNNN4598135592	TTCCTGCTGAACCGCTCTTCCGATCTTTGTTAGTATGTTGTTGTTGTTGGACTGCGAGACTGGCTTGAGCTCGTATTGCCCAGTGCCTTGTCAGCTTTCGCTCCGACTTCCTTGTACCAGAGCGTGTGCATCGCGAGCCTTCAACAGC
BNNN4599135601	TTCCTGCTGAACCGCTCTTCCGATCTTTGTTAGTATGTTGTTGTTGTTGGACTGCGAGACTGGCTTGAGCTCGTATTGCCCAGTGCCTTGTCCCAGCTTTCGCTGACTTCCTTGTACCAGAGCGTGTGCATCGCGAGCCTTCAACAGC
BNNN4599135602	TTCCTGCTGAACCGCTCTTCCGATCTTTGTTAGTATGTTGTTGTTGTTGGACTGCGAGACTGGCTTGAGCTCGTATTGCCCAGTGCCTTGTCCCAGCTTTCGCTGACTTCCTTGTACCAGAGCGTGTGCATCGCGAGCCTTCAACAGC
BNNN4600135611	TTCCTGCTGAACCGCTCTTCCGATCTGTTGTTAGTATGTTGTTGTTGTTGGACTGCGAGACTGGCTTGAGCTCGTATTGCCCAGTGCCTTGTCACCTTTCGGTTGACTTCCTTGTACCAGAGCGTGTGCATCGCGAGCCTTCAACAGC
BNNN4600135612	TTCCTGCTGAACCGCTCTTCCGATCTGTTGTTAGTATGTTGTTGTTGTTGGACTGCGAGACTGGCTTGAGCTCGTATTGCCCAGTGCCTTGTCACCTTTCGGTTGACTTCCTTGTACCAGAGCGTGTGCATCGCGAGCCTTCAACAGC
BNNN4601135621	TTCCTGCTGAACCGCTCTTCCGATCTGTTGTTAGTATGTTGTTGTTGTTGGACTGCGAGACTGGCTTGAGCTCGTATTGCCCAGTGCCTTGTCTACCTTTCGGTGACTTCCTTGTACCAGAGCGTGTGCATCGCGAGCCTTCAACAGC
BNNN4601135622	TTCCTGCTGAACCGCTCTTCCGATCTGTTGTTAGTATGTTGTTGTTGTTGGACTGCGAGACTGGCTTGAGCTCGTATTGCCCAGTGCCTTGTCTACCTTTCGGTGACTTCCTTGTACCAGAGCGTGTGCATCGCGAGCCTTCAACAGC
BNNN4602135631	TTCCTGCTGAACCGCTCTTCCGATCTTTGTTAGTATGTTGTTGTTGTTGGACTGCGAGACTGGCTTGAGCTCGTATTGCCCAGTGCCTTGTCACCTTTCGGTTTGACTTCCTTGTACCAGAGCGTGTGCATCGCGAGCCTTCAACAGC
BNNN4602135632	TTCCTGCTGAACCGCTCTTCCGATCTTTGTTAGTATGTTGTTGTTGTTGGACTGCGAGACTGGCTTGAGCTCGTATTGCCCAGTGCCTTGTCACCTTTCGGTTTGACTTCCTTGTACCAGAGCGTGTGCATCGCGAGCCTTCAACAGC
BNNN4603135641	TTCCTGCTGAACCGCTCTTCCGATCTTTGTTAGTATGTTGTTGTTGTTGGACTGCGAGACTGGCTTGAGCTCGTATTGCCCAGTGCCTTGTCTTACCTTTCGGTGACTTCCTTGTACCAGAGCGTGTGCATCGCGAGCCTTCAACAGC
BNNN4603135642	TTCCTGCTGAACCGCTCTTCCGATCTTTGTTAGTATGTTGTTGTTGTTGGACTGCGAGACTGGCTTGAGCTCGTATTGCCCAGTGCCTTGTCTTACCTTTCGGTGACTTCCTTGTACCAGAGCGTGTGCATCGCGAGCCTTCAACAGC
BNNN4604135651	TTCCTGCTGAACCGCTCTTCCGATCTTTGTTAGTATGTTGTTGTTGTTGGACTGCGAGACTGGCTTGAGCTCGTATTGCCCAGTGCCTTGTCACCTTTCGGTGTGACTTCCTTGTACCAGAGCGTGTGCATCGCGAGCCTTCAACAGC
BNNN4604135652	TTCCTGCTGAACCGCTCTTCCGATCTTTGTTAGTATGTTGTTGTTGTTGGACTGCGAGACTGGCTTGAGCTCGTATTGCCCAGTGCCTTGTCACCTTTCGGTGTGACTTCCTTGTACCAGAGCGTGTGCATCGCGAGCCTTCAACAGC
BNNN4605135661	TTCCTGCTGAACCGCTCTTCCGATCTTTGTTAGTATGTTGTTGTTGTTGGACTGCGAGACTGGCTTGAGCTCGTATTGCCCAGTGCCTTGTCGTACCTTTCGGTGACTTCCTTGTACCAGAGCGTGTGCATCGCGAGCCTTCAACAGC
BNNN4605135662	TTCCTGCTGAACCGCTCTTCCGATCTTTGTTAGTATGTTGTTGTTGTTGGACTGCGAGACTGGCTTGAGCTCGTATTGCCCAGTGCCTTGTCGTACCTTTCGGTGACTTCCTTGTACCAGAGCGTGTGCATCGCGAGCCTTCAACAGC
BNNN4606135671	TTCCTGCTGAACCGCTCTTCCGATCTTTGTTAGTATGTTGTTGTTGTTGGACTGCGAGACTGGCTTGAGCTCGTATTGCCCAGTGCCTTGTCACCTTTCGGTATGACTTCCTTGTACCAGAGCGTGTGCATCGCGAGCCTTCAACAGC
BNNN4606135672	TTCCTGCTGAACCGCTCTTCCGATCTTTGTTAGTATGTTGTTGTTGTTGGACTGCGAGACTGGCTTGAGCTCGTATTGCCCAGTGCCTTGTCACCTTTCGGTATGACTTCCTTGTACCAGAGCGTGTGCATCGCGAGCCTTCAACAGC
BNNN4607135681	TTCCTGCTGAACCGCTCTTCCGATCTTTGTTAGTATGTTGTTGTTGTTGGACTGCGAGACTGGCTTGAGCTCGTATTGCCCAGTGCCTTGTCATACCTTTCGGTGACTTCCTTGTACCAGAGCGTGTGCATCGCGAGCCTTCAACAGC
BNNN4607135682	TTCCTGCTGAACCGCTCTTCCGATCTTTGTTAGTATGTTGTTGTTGTTGGACTGCGAGACTGGCTTGAGCTCGTATTGCCCAGTGCCTTGTCATACCTTTCGGTGACTTCCTTGTACCAGAGCGTGTGCATCGCGAGCCTTCAACAGC
BNNN4608135691	TTCCTGCTGAACCGCTCTTCCGATCTTTGTTAGTATGTTGTTGTTGTTGGACTGCGAGACTGGCTTGAGCTCGTATTGCCCAGTGCCTTGTCACCTTTCGGTCTGACTTCCTTGTACCAGAGCGTGTGCATCGCGAGCCTTCAACAGC
BNNN4608135692	TTCCTGCTGAACCGCTCTTCCGATCTTTGTTAGTATGTTGTTGTTGTTGGACTGCGAGACTGGCTTGAGCTCGTATTGCCCAGTGCCTTGTCACCTTTCGGTCTGACTTCCTTGTACCAGAGCGTGTGCATCGCGAGCCTTCAACAGC
BNNN4609135701	TTCCTGCTGAACCGCTCTTCCGATCTTTGTTAGTATGTTGTTGTTGTTGGACTGCGAGACTGGCTTGAGCTCGTATTGCCCAGTGCCTTGTCCTACCTTTCGGTGACTTCCTTGTACCAGAGCGTGTGCATCGCGAGCCTTCAACAGC
BNNN4609135702	TTCCTGCTGAACCGCTCTTCCGATCTTTGTTAGTATGTTGTTGTTGTTGGACTGCGAGACTGGCTTGAGCTCGTATTGCCCAGTGCCTTGTCCTACCTTTCGGTGACTTCCTTGTACCAGAGCGTGTGCATCGCGAGCCTTCAACAGC
BNNN4610135711	TTCCTGCTGAACCGCTCTTCCGATCTGTTGTTAGTATGTTGTTGTTGTTGGACTGCGAGACTGGCTTGAGCTCGTATTGCCCAGTGCCTTGTCACCTTTCGGTGGACTTCCTTGTACCAGAGCGTGTGCATCGCGAGCCTTCAACAGC
BNNN4610135712	TTCCTGCTGAACCGCTCTTCCGATCTGTTGTTAGTATGTTGTTGTTGTTGGACTGCGAGACTGGCTTGAGCTCGTATTGCCCAGTGCCTTGTCACCTTTCGGTGGACTTCCTTGTACCAGAGCGTGTGCATCGCGAGCCTTCAACAGC
BNNN4611135721	TTCCTGCTGAACCGCTCTTCCGATCTGTTGTTAGTATGTTGTTGTTGTTGGACTGCGAGACTGGCTTGAGCTCGTATTGCCCAGTGCCTTGTCGACCTTTCGGTGACTTCCTTGTACCAGAGCGTGTGCATCGCGAGCCTTCAACAGC
BNNN4611135722	TTCCTGCTGAACCGCTCTTCCGATCTGTTGTTAGTATGTTGTTGTTGTTGGACTGCGAGACTGGCTTGAGCTCGTATTGCCCAGTGCCTTGTCGACCTTTCGGTGACTTCCTTGTACCAGAGCGTGTGCATCGCGAGCCTTCAACAGC
BNNN4612135731	TTCCTGCTGAACCGCTCTTCCGATCTTTGTTAGTATGTTGTTGTTGTTGGACTGCGAGACTGGCTTGAGCTCGTATTGCCCAGTGCCTTGTCACCTTTCGGTTGGACTTCCTTGTACCAGAGCGTGTGCATCGCGAGCCTTCAACAGC
BNNN4612135732	TTCCTGCTGAACCGCTCTTCCGATCTTTGTTAGTATGTTGTTGTTGTTGGACTGCGAGACTGGCTTGAGCTCGTATTGCCCAGTGCCTTGTCACCTTTCGGTTGGACTTCCTTGTACCAGAGCGTGTGCATCGCGAGCCTTCAACAGC
BNNN4613135741	TTCCTGCTGAACCGCTCTTCCGATCTTTGTTAGTATGTTGTTGTTGTTGGACTGCGAGACTGGCTTGAGCTCGTATTGCCCAGTGCCTTGTCTGACCTTTCGGTGACTTCCTTGTACCAGAGCGTGTGCATCGCGAGCCTTCAACAGC
BNNN4613135742	TTCCTGCTGAACCGCTCTTCCGATCTTTGTTAGTATGTTGTTGTTGTTGGACTGCGAGACTGGCTTGAGCTCGTATTGCCCAGTGCCTTGTCTGACCTTTCGGTGACTTCCTTGTACCAGAGCGTGTGCATCGCGAGCCTTCAACAGC
BNNN4614135751	TTCCTGCTGAACCGCTCTTCCGATCTTTGTTAGTATGTTGTTGTTGTTGGACTGCGAGACTGGCTTGAGCTCGTATTGCCCAGTGCCTTGTCACCTTTCGGTGGGACTTCCTTGTACCAGAGCGTGTGCATCGCGAGCCTTCAACAGC
BNNN4614135752	TTCCTGCTGAACCGCTCTTCCGATCTTTGTTAGTATGTTGTTGTTGTTGGACTGCGAGACTGGCTTGAGCTCGTATTGCCCAGTGCCTTGTCACCTTTCGGTGGGACTTCCTTGTACCAGAGCGTGTGCATCGCGAGCCTTCAACAGC
BNNN4615135761	TTCCTGCTGAACCGCTCTTCCGATCTTTGTTAGTATGTTGTTGTTGTTGGACTGCGAGACTGGCTTGAGCTCGTATTGCCCAGTGCCTTGTCGGACCTTTCGGTGACTTCCTTGTACCAGAGCGTGTGCATCGCGAGCCTTCAACAGC
BNNN4615135762	TTCCTGCTGAACCGCTCTTCCGATCTTTGTTAGTATGTTGTTGTTGTTGGACTGCGAGACTGGCTTGAGCTCGTATTGCCCAGTGCCTTGTCGGACCTTTCGGTGACTTCCTTGTACCAGAGCGTGTGCATCGCGAGCCTTCAACAGC
BNNN4616135771	TTCCTGCTGAACCGCTCTTCCGATCTTTGTTAGTATGTTGTTGTTGTTGGACTGCGAGACTGGCTTGAGCTCGTATTGCCCAGTGCCTTGTCACCTTTCGGTAGGACTTCCTTGTACCAGAGCGTGTGCATCGCGAGCCTTCAACAGC
BNNN4616135772	TTCCTGCTGAACCGCTCTTCCGATCTTTGTTAGTATGTTGTTGTTGTTGGACTGCGAGACTGGCTTGAGCTCGTATTGCCCAGTGCCTTGTCACCTTTCGGTAGGACTTCCTTGTACCAGAGCGTGTGCATCGCGAGCCTTCAACAGC
BNNN4617135781	TTCCTGCTGAACCGCTCTTCCGATCTTTGTTAGTATGTTGTTGTTGTTGGACTGCGAGACTGGCTTGAGCTCGTATTGCCCAGTGCCTTGTCAGACCTTTCGGTGACTTCCTTGTACCAGAGCGTGTGCATCGCGAGCCTTCAACAGC
BNNN4617135782	TTCCTGCTGAACCGCTCTTCCGATCTTTGTTAGTATGTTGTTGTTGTTGGACTGCGAGACTGGCTTGAGCTCGTATTGCCCAGTGCCTTGTCAGACCTTTCGGTGACTTCCTTGTACCAGAGCGTGTGCATCGCGAGCCTTCAACAGC
BNNN4618135791	TTCCTGCTGAACCGCTCTTCCGATCTTTGTTAGTATGTTGTTGTTGTTGGACTGCGAGACTGGCTTGAGCTCGTATTGCCCAGTGCCTTGTCACCTTTCGGTCGGACTTCCTTGTACCAGAGCGTGTGCATCGCGAGCCTTCAACAGC
BNNN4618135792	TTCCTGCTGAACCGCTCTTCCGATCTTTGTTAGTATGTTGTTGTTGTTGGACTGCGAGACTGGCTTGAGCTCGTATTGCCCAGTGCCTTGTCACCTTTCGGTCGGACTTCCTTGTACCAGAGCGTGTGCATCGCGAGCCTTCAACAGC
BNNN4619135801	TTCCTGCTGAACCGCTCTTCCGATCTTTGTTAGTATGTTGTTGTTGTTGGACTGCGAGACTGGCTTGAGCTCGTATTGCCCAGTGCCTTGTCCGACCTTTCGGTGACTTCCTTGTACCAGAGCGTGTGCATCGCGAGCCTTCAACAGC
BNNN4619135802	TTCCTGCTGAACCGCTCTTCCGATCTTTGTTAGTATGTTGTTGTTGTTGGACTGCGAGACTGGCTTGAGCTCGTATTGCCCAGTGCCTTGTCCGACCTTTCGGTGACTTCCTTGTACCAGAGCGTGTGCATCGCGAGCCTTCAACAGC
BNNN4620135811	TTCCTGCTGAACCGCTCTTCCGATCTGTTGTTAGTATGTTGTTGTTGTTGGACTGCGAGACTGGCTTGAGCTCGTATTGCCCAGTGCCTTGTCACCTTTCGGTAGACTTCCTTGTACCAGAGCGTGTGCATCGCGAGCCTTCAACAGC
BNNN4620135812	TTCCTGCTGAACCGCTCTTCCGATCTGTTGTTAGTATGTTGTTGTTGTTGGACTGCGAGACTGGCTTGAGCTCGTATTGCCCAGTGCCTTGTCACCTTTCGGTAGACTTCCTTGTACCAGAGCGTGTGCATCGCGAGCCTTCAACAGC
BNNN4621135821	TTCCTGCTGAACCGCTCTTCCGATCTGTTGTTAGTATGTTGTTGTTGTTGGACTGCGAGACTGGCTTGAGCTCGTATTGCCCAGTGCCTTGTCAACCTTTCGGTGACTTCCTTGTACCAGAGCGTGTGCATCGCGAGCCTTCAACAGC
BNNN4621135822	TTCCTGCTGAACCGCTCTTCCGATCTGTTGTTAGTATGTTGTTGTTGTTGGACTGCGAGACTGGCTTGAGCTCGTATTGCCCAGTGCCTTGTCAACCTTTCGGTGACTTCCTTGTACCAGAGCGTGTGCATCGCGAGCCTTCAACAGC
BNNN4622135831	TTCCTGCTGAACCGCTCTTCCGATCTTTGTTAGTATGTTGTTGTTGTTGGACTGCGAGACTGGCTTGAGCTCGTATTGCCCAGTGCCTTGTCACCTTTCGGTTAGACTTCCTTGTACCAGAGCGTGTGCATCGCGAGCCTTCAACAGC
BNNN4622135832	TTCCTGCTGAACCGCTCTTCCGATCTTTGTTAGTATGTTGTTGTTGTTGGACTGCGAGACTGGCTTGAGCTCGTATTGCCCAGTGCCTTGTCACCTTTCGGTTAGACTTCCTTGTACCAGAGCGTGTGCATCGCGAGCCTTCAACAGC
BNNN4623135841	TTCCTGCTGAACCGCTCTTCCGATCTTTGTTAGTATGTTGTTGTTGTTGGACTGCGAGACTGGCTTGAGCTCGTATTGCCCAGTGCCTTGTCTAACCTTTCGGTGACTTCCTTGTACCAGAGCGTGTGCATCGCGAGCCTTCAACAGC
BNNN4623135842	TTCCTGCTGAACCGCTCTTCCGATCTTTGTTAGTATGTTGTTGTTGTTGGACTGCGAGACTGGCTTGAGCTCGTATTGCCCAGTGCCTTGTCTAACCTTTCGGTGACTTCCTTGTACCAGAGCGTGTGCATCGCGAGCCTTCAACAGC
BNNN4624135851	TTCCTGCTGAACCGCTCTTCCGATCTTTGTTAGTATGTTGTTGTTGTTGGACTGCGAGACTGGCTTGAGCTCGTATTGCCCAGTGCCTTGTCACCTTTCGGTGAGACTTCCTTGTACCAGAGCGTGTGCATCGCGAGCCTTCAACAGC
BNNN4624135852	TTCCTGCTGAACCGCTCTTCCGATCTTTGTTAGTATGTTGTTGTTGTTGGACTGCGAGACTGGCTTGAGCTCGTATTGCCCAGTGCCTTGTCACCTTTCGGTGAGACTTCCTTGTACCAGAGCGTGTGCATCGCGAGCCTTCAACAGC
BNNN4625135861	TTCCTGCTGAACCGCTCTTCCGATCTTTGTTAGTATGTTGTTGTTGTTGGACTGCGAGACTGGCTTGAGCTCGTATTGCCCAGTGCCTTGTCGAACCTTTCGGTGACTTCCTTGTACCAGAGCGTGTGCATCGCGAGCCTTCAACAGC
BNNN4625135862	TTCCTGCTGAACCGCTCTTCCGATCTTTGTTAGTATGTTGTTGTTGTTGGACTGCGAGACTGGCTTGAGCTCGTATTGCCCAGTGCCTTGTCGAACCTTTCGGTGACTTCCTTGTACCAGAGCGTGTGCATCGCGAGCCTTCAACAGC
BNNN4626135871	TTCCTGCTGAACCGCTCTTCCGATCTTTGTTAGTATGTTGTTGTTGTTGGACTGCGAGACTGGCTTGAGCTCGTATTGCCCAGTGCCTTGTCACCTTTCGGTAAGACTTCCTTGTACCAGAGCGTGTGCATCGCGAGCCTTCAACAGC
BNNN4626135872	TTCCTGCTGAACCGCTCTTCCGATCTTTGTTAGTATGTTGTTGTTGTTGGACTGCGAGACTGGCTTGAGCTCGTATTGCCCAGTGCCTTGTCACCTTTCGGTAAGACTTCCTTGTACCAGAGCGTGTGCATCGCGAGCCTTCAACAGC
BNNN4627135881	TTCCTGCTGAACCGCTCTTCCGATCTTTGTTAGTATGTTGTTGTTGTTGGACTGCGAGACTGGCTTGAGCTCGTATTGCCCAGTGCCTTGTCAAACCTTTCGGTGACTTCCTTGTACCAGAGCGTGTGCATCGCGAGCCTTCAACAGC
BNNN4627135882	TTCCTGCTGAACCGCTCTTCCGATCTTTGTTAGTATGTTGTTGTTGTTGGACTGCGAGACTGGCTTGAGCTCGTATTGCCCAGTGCCTTGTCAAACCTTTCGGTGACTTCCTTGTACCAGAGCGTGTGCATCGCGAGCCTTCAACAGC
BNNN4628135891	TTCCTGCTGAACCGCTCTTCCGATCTTTGTTAGTATGTTGTTGTTGTTGGACTGCGAGACTGGCTTGAGCTCGTATTGCCCAGTGCCTTGTCACCTTTCGGTCAGACTTCCTTGTACCAGAGCGTGTGCATCGCGAGCCTTCAACAGC
BNNN4628135892	TTCCTGCTGAACCGCTCTTCCGATCTTTGTTAGTATGTTGTTGTTGTTGGACTGCGAGACTGGCTTGAGCTCGTATTGCCCAGTGCCTTGTCACCTTTCGGTCAGACTTCCTTGTACCAGAGCGTGTGCATCGCGAGCCTTCAACAGC
BNNN4629135901	TTCCTGCTGAACCGCTCTTCCGATCTTTGTTAGTATGTTGTTGTTGTTGGACTGCGAGACTGGCTTGAGCTCGTATTGCCCAGTGCCTTGTCCAACCTTTCGGTGACTTCCTTGTACCAGAGCGTGTGCATCGCGAGCCTTCAACAGC
BNNN4629135902	TTCCTGCTGAACCGCTCTTCCGATCTTTGTTAGTATGTTGTTGTTGTTGGACTGCGAGACTGGCTTGAGCTCGTATTGCCCAGTGCCTTGTCCAACCTTTCGGTGACTTCCTTGTACCAGAGCGTGTGCATCGCGAGCCTTCAACAGC
BNNN4630135911	TTCCTGCTGAACCGCTCTTCCGATCTGTTGTTAGTATGTTGTTGTTGTTGGACTGCGAGACTGGCTTGAGCTCGTATTGCCCAGTGCCTTGTCACCTTTCGGTCGACTTCCTTGTACCAGAGCGTGTGCATCGCGAGCCTTCAACAGC
BNNN4630135912	TTCCTGCTGAACCGCTCTTCCGATCTGTTGTTAGTATGTTGTTGTTGTTGGACTGCGAGACTGGCTTGAGCTCGTATTGCCCAGTGCCTTGTCACCTTTCGGTCGACTTCCTTGTACCAGAGCGTGTGCATCGCGAGCCTTCAACAGC
BNNN4631135921	TTCCTGCTGAACCGCTCTTCCGATCTGTTGTTAGTATGTTGTTGTTGTTGGACTGCGAGACTGGCTTGAGCTCGTATTGCCCAGTGCCTTGTCCACCTTTCGGTGACTTCCTTGTACCAGAGCGTGTGCATCGCGAGCCTTCAACAGC
BNNN4631135922	TTCCTGCTGAACCGCTCTTCCGATCTGTTGTTAGTATGTTGTTGTTGTTGGACTGCGAGACTGGCTTGAGCTCGTATTGCCCAGTGCCTTGTCCACCTTTCGGTGACTTCCTTGTACCAGAGCGTGTGCATCGCGAGCCTTCAACAGC
BNNN4632135931	TTCCTGCTGAACCGCTCTTCCGATCTTTGTTAGTATGTTGTTGTTGTTGGACTGCGAGACTGGCTTGAGCTCGTATTGCCCAGTGCCTTGTCACCTTTCGGTTCGACTTCCTTGTACCAGAGCGTGTGCATCGCGAGCCTTCAACAGC
BNNN4632135932	TTCCTGCTGAACCGCTCTTCCGATCTTTGTTAGTATGTTGTTGTTGTTGGACTGCGAGACTGGCTTGAGCTCGTATTGCCCAGTGCCTTGTCACCTTTCGGTTCGACTTCCTTGTACCAGAGCGTGTGCATCGCGAGCCTTCAACAGC
BNNN4633135941	TTCCTGCTGAACCGCTCTTCCGATCTTTGTTAGTATGTTGTTGTTGTTGGACTGCGAGACTGGCTTGAGCTCGTATTGCCCAGTGCCTTGTCTCACCTTTCGGTGACTTCCTTGTACCAGAGCGTGTGCATCGCGAGCCTTCAACAGC
BNNN4633135942	TTCCTGCTGAACCGCTCTTCCGATCTTTGTTAGTATGTTGTTGTTGTTGGACTGCGAGACTGGCTTGAGCTCGTATTGCCCAGTGCCTTGTCTCACCTTTCGGTGACTTCCTTGTACCAGAGCGTGTGCATCGCGAGCCTTCAACAGC
BNNN4634135951	TTCCTGCTGAACCGCTCTTCCGATCTTTGTTAGTATGTTGTTGTTGTTGGACTGCGAGACTGGCTTGAGCTCGTATTGCCCAGTGCCTTGTCACCTTTCGGTGCGACTTCCTTGTACCAGAGCGTGTGCATCGCGAGCCTTCAACAGC
BNNN4634135952	TTCCTGCTGAACCGCTCTTCCGATCTTTGTTAGTATGTTGTTGTTGTTGGACTGCGAGACTGGCTTGAGCTCGTATTGCCCAGTGCCTTGTCACCTTTCGGTGCGACTTCCTTGTACCAGAGCGTGTGCATCGCGAGCCTTCAACAGC
BNNN4635135961	TTCCTGCTGAACCGCTCTTCCGATCTTTGTTAGTATGTTGTTGTTGTTGGACTGCGAGACTGGCTTGAGCTCGTATTGCCCAGTGCCTTGTCGCACCTTTCGGTGACTTCCTTGTACCAGAGCGTGTGCATCGCGAGCCTTCAACAGC
BNNN4635135962	TTCCTGCTGAACCGCTCTTCCGATCTTTGTTAGTATGTTGTTGTTGTTGGACTGCGAGACTGGCTTGAGCTCGTATTGCCCAGTGCCTTGTCGCACCTTTCGGTGACTTCCTTGTACCAGAGCGTGTGCATCGCGAGCCTTCAACAGC
BNNN4636135971	TTCCTGCTGAACCGCTCTTCCGATCTTTGTTAGTATGTTGTTGTTGTTGGACTGCGAGACTGGCTTGAGCTCGTATTGCCCAGTGCCTTGTCACCTTTCGGTACGACTTCCTTGTACCAGAGCGTGTGCATCGCGAGCCTTCAACAGC
BNNN4636135972	TTCCTGCTGAACCGCTCTTCCGATCTTTGTTAGTATGTTGTTGTTGTTGGACTGCGAGACTGGCTTGAGCTCGTATTGCCCAGTGCCTTGTCACCTTTCGGTACGACTTCCTTGTACCAGAGCGTGTGCATCGCGAGCCTTCAACAGC
BNNN4637135981	TTCCTGCTGAACCGCTCTTCCGATCTTTGTTAGTATGTTGTTGTTGTTGGACTGCGAGACTGGCTTGAGCTCGTATTGCCCAGTGCCTTGTCACACCTTTCGGTGACTTCCTTGTACCAGAGCGTGTGCATCGCGAGCCTTCAACAGC
BNNN4637135982	TTCCTGCTGAACCGCTCTTCCGATCTTTGTTAGTATGTTGTTGTTGTTGGACTGCGAGACTGGCTTGAGCTCGTATTGCCCAGTGCCTTGTCACACCTTTCGGTGACTTCCTTGTACCAGAGCGTGTGCATCGCGAGCCTTCAACAGC
BNNN4638135991	TTCCTGCTGAACCGCTCTTCCGATCTTTGTTAGTATGTTGTTGTTGTTGGACTGCGAGACTGGCTTGAGCTCGTATTGCCCAGTGCCTTGTCACCTTTCGGTCCGACTTCCTTGTACCAGAGCGTGTGCATCGCGAGCCTTCAACAGC
BNNN4638135992	TTCCTGCTGAACCGCTCTTCCGATCTTTGTTAGTATGTTGTTGTTGTTGGACTGCGAGACTGGCTTGAGCTCGTATTGCCCAGTGCCTTGTCACCTTTCGGTCCGACTTCCTTGTACCAGAGCGTGTGCATCGCGAGCCTTCAACAGC
BNNN4639136001	TTCCTGCTGAACCGCTCTTCCGATCTTTGTTAGTATGTTGTTGTTGTTGGACTGCGAGACTGGCTTGAGCTCGTATTGCCCAGTGCCTTGTCCCACCTTTCGGTGACTTCCTTGTACCAGAGCGTGTGCATCGCGAGCCTTCAACAGC
BNNN4639136002	TTCCTGCTGAACCGCTCTTCCGATCTTTGTTAGTATGTTGTTGTTGTTGGACTGCGAGACTGGCTTGAGCTCGTATTGCCCAGTGCCTTGTCCCACCTTTCGGTGACTTCCTTGTACCAGAGCGTGTGCATCGCGAGCCTTCAACAGC
BNNN4640136011	TTCCTGCTGAACCGCTCTTCCGATCTGTTGTTAGTATGTTGTTGTTGTTGGACTGCGAGACTGGCTTGAGCTCGTATTGCCCAGTGCCTTGTCTACTTTCGTATGACTTCCTTGTACCAGAGCGTGTGCATCGCGAGCCTTCAACAGC
BNNN4640136012	TTCCTGCTGAACCGCTCTTCCGATCTGTTGTTAGTATGTTGTTGTTGTTGGACTGCGAGACTGGCTTGAGCTCGTATTGCCCAGTGCCTTGTCTACTTTCGTATGACTTCCTTGTACCAGAGCGTGTGCATCGCGAGCCTTCAACAGC
BNNN4641136021	TTCCTGCTGAACCGCTCTTCCGATCTGTTGTTAGTATGTTGTTGTTGTTGGACTGCGAGACTGGCTTGAGCTCGTATTGCCCAGTGCCTTGTCTTACTTTCGTAGACTTCCTTGTACCAGAGCGTGTGCATCGCGAGCCTTCAACAGC
BNNN4641136022	TTCCTGCTGAACCGCTCTTCCGATCTGTTGTTAGTATGTTGTTGTTGTTGGACTGCGAGACTGGCTTGAGCTCGTATTGCCCAGTGCCTTGTCTTACTTTCGTAGACTTCCTTGTACCAGAGCGTGTGCATCGCGAGCCTTCAACAGC
BNNN4642136031	TTCCTGCTGAACCGCTCTTCCGATCTTTGTTAGTATGTTGTTGTTGTTGGACTGCGAGACTGGCTTGAGCTCGTATTGCCCAGTGCCTTGTCTACTTTCGTATTGACTTCCTTGTACCAGAGCGTGTGCATCGCGAGCCTTCAACAGC
BNNN4642136032	TTCCTGCTGAACCGCTCTTCCGATCTTTGTTAGTATGTTGTTGTTGTTGGACTGCGAGACTGGCTTGAGCTCGTATTGCCCAGTGCCTTGTCTACTTTCGTATTGACTTCCTTGTACCAGAGCGTGTGCATCGCGAGCCTTCAACAGC
BNNN4643136041	TTCCTGCTGAACCGCTCTTCCGATCTTTGTTAGTATGTTGTTGTTGTTGGACTGCGAGACTGGCTTGAGCTCGTATTGCCCAGTGCCTTGTCTTTACTTTCGTAGACTTCCTTGTACCAGAGCGTGTGCATCGCGAGCCTTCAACAGC
BNNN4643136042	TTCCTGCTGAACCGCTCTTCCGATCTTTGTTAGTATGTTGTTGTTGTTGGACTGCGAGACTGGCTTGAGCTCGTATTGCCCAGTGCCTTGTCTTTACTTTCGTAGACTTCCTTGTACCAGAGCGTGTGCATCGCGAGCCTTCAACAGC
BNNN4644136051	TTCCTGCTGAACCGCTCTTCCGATCTTTGTTAGTATGTTGTTGTTGTTGGACTGCGAGACTGGCTTGAGCTCGTATTGCCCAGTGCCTTGTCTACTTTCGTAGTGACTTCCTTGTACCAGAGCGTGTGCATCGCGAGCCTTCAACAGC
BNNN4644136052	TTCCTGCTGAACCGCTCTTCCGATCTTTGTTAGTATGTTGTTGTTGTTGGACTGCGAGACTGGCTTGAGCTCGTATTGCCCAGTGCCTTGTCTACTTTCGTAGTGACTTCCTTGTACCAGAGCGTGTGCATCGCGAGCCTTCAACAGC
BNNN4645136061	TTCCTGCTGAACCGCTCTTCCGATCTTTGTTAGTATGTTGTTGTTGTTGGACTGCGAGACTGGCTTGAGCTCGTATTGCCCAGTGCCTTGTCGTTACTTTCGTAGACTTCCTTGTACCAGAGCGTGTGCATCGCGAGCCTTCAACAGC
BNNN4645136062	TTCCTGCTGAACCGCTCTTCCGATCTTTGTTAGTATGTTGTTGTTGTTGGACTGCGAGACTGGCTTGAGCTCGTATTGCCCAGTGCCTTGTCGTTACTTTCGTAGACTTCCTTGTACCAGAGCGTGTGCATCGCGAGCCTTCAACAGC
BNNN4646136071	TTCCTGCTGAACCGCTCTTCCGATCTTTGTTAGTATGTTGTTGTTGTTGGACTGCGAGACTGGCTTGAGCTCGTATTGCCCAGTGCCTTGTCTACTTTCGTAATGACTTCCTTGTACCAGAGCGTGTGCATCGCGAGCCTTCAACAGC
BNNN4646136072	TTCCTGCTGAACCGCTCTTCCGATCTTTGTTAGTATGTTGTTGTTGTTGGACTGCGAGACTGGCTTGAGCTCGTATTGCCCAGTGCCTTGTCTACTTTCGTAATGACTTCCTTGTACCAGAGCGTGTGCATCGCGAGCCTTCAACAGC
BNNN4647136081	TTCCTGCTGAACCGCTCTTCCGATCTTTGTTAGTATGTTGTTGTTGTTGGACTGCGAGACTGGCTTGAGCTCGTATTGCCCAGTGCCTTGTCATTACTTTCGTAGACTTCCTTGTACCAGAGCGTGTGCATCGCGAGCCTTCAACAGC
BNNN4647136082	TTCCTGCTGAACCGCTCTTCCGATCTTTGTTAGTATGTTGTTGTTGTTGGACTGCGAGACTGGCTTGAGCTCGTATTGCCCAGTGCCTTGTCATTACTTTCGTAGACTTCCTTGTACCAGAGCGTGTGCATCGCGAGCCTTCAACAGC
BNNN4648136091	TTCCTGCTGAACCGCTCTTCCGATCTTTGTTAGTATGTTGTTGTTGTTGGACTGCGAGACTGGCTTGAGCTCGTATTGCCCAGTGCCTTGTCTACTTTCGTACTGACTTCCTTGTACCAGAGCGTGTGCATCGCGAGCCTTCAACAGC
BNNN4648136092	TTCCTGCTGAACCGCTCTTCCGATCTTTGTTAGTATGTTGTTGTTGTTGGACTGCGAGACTGGCTTGAGCTCGTATTGCCCAGTGCCTTGTCTACTTTCGTACTGACTTCCTTGTACCAGAGCGTGTGCATCGCGAGCCTTCAACAGC
BNNN4649136101	TTCCTGCTGAACCGCTCTTCCGATCTTTGTTAGTATGTTGTTGTTGTTGGACTGCGAGACTGGCTTGAGCTCGTATTGCCCAGTGCCTTGTCCTTACTTTCGTAGACTTCCTTGTACCAGAGCGTGTGCATCGCGAGCCTTCAACAGC
BNNN4649136102	TTCCTGCTGAACCGCTCTTCCGATCTTTGTTAGTATGTTGTTGTTGTTGGACTGCGAGACTGGCTTGAGCTCGTATTGCCCAGTGCCTTGTCCTTACTTTCGTAGACTTCCTTGTACCAGAGCGTGTGCATCGCGAGCCTTCAACAGC
BNNN4650136111	TTCCTGCTGAACCGCTCTTCCGATCTGTTGTTAGTATGTTGTTGTTGTTGGACTGCGAGACTGGCTTGAGCTCGTATTGCCCAGTGCCTTGTCTACTTTCGTAGGACTTCCTTGTACCAGAGCGTGTGCATCGCGAGCCTTCAACAGC
BNNN4650136112	TTCCTGCTGAACCGCTCTTCCGATCTGTTGTTAGTATGTTGTTGTTGTTGGACTGCGAGACTGGCTTGAGCTCGTATTGCCCAGTGCCTTGTCTACTTTCGTAGGACTTCCTTGTACCAGAGCGTGTGCATCGCGAGCCTTCAACAGC
BNNN4651136121	TTCCTGCTGAACCGCTCTTCCGATCTGTTGTTAGTATGTTGTTGTTGTTGGACTGCGAGACTGGCTTGAGCTCGTATTGCCCAGTGCCTTGTCGTACTTTCGTAGACTTCCTTGTACCAGAGCGTGTGCATCGCGAGCCTTCAACAGC
BNNN4651136122	TTCCTGCTGAACCGCTCTTCCGATCTGTTGTTAGTATGTTGTTGTTGTTGGACTGCGAGACTGGCTTGAGCTCGTATTGCCCAGTGCCTTGTCGTACTTTCGTAGACTTCCTTGTACCAGAGCGTGTGCATCGCGAGCCTTCAACAGC
BNNN4652136131	TTCCTGCTGAACCGCTCTTCCGATCTTTGTTAGTATGTTGTTGTTGTTGGACTGCGAGACTGGCTTGAGCTCGTATTGCCCAGTGCCTTGTCTACTTTCGTATGGACTTCCTTGTACCAGAGCGTGTGCATCGCGAGCCTTCAACAGC
BNNN4652136132	TTCCTGCTGAACCGCTCTTCCGATCTTTGTTAGTATGTTGTTGTTGTTGGACTGCGAGACTGGCTTGAGCTCGTATTGCCCAGTGCCTTGTCTACTTTCGTATGGACTTCCTTGTACCAGAGCGTGTGCATCGCGAGCCTTCAACAGC
BNNN4653136141	TTCCTGCTGAACCGCTCTTCCGATCTTTGTTAGTATGTTGTTGTTGTTGGACTGCGAGACTGGCTTGAGCTCGTATTGCCCAGTGCCTTGTCTGTACTTTCGTAGACTTCCTTGTACCAGAGCGTGTGCATCGCGAGCCTTCAACAGC
BNNN4653136142	TTCCTGCTGAACCGCTCTTCCGATCTTTGTTAGTATGTTGTTGTTGTTGGACTGCGAGACTGGCTTGAGCTCGTATTGCCCAGTGCCTTGTCTGTACTTTCGTAGACTTCCTTGTACCAGAGCGTGTGCATCGCGAGCCTTCAACAGC
BNNN4654136151	TTCCTGCTGAACCGCTCTTCCGATCTTTGTTAGTATGTTGTTGTTGTTGGACTGCGAGACTGGCTTGAGCTCGTATTGCCCAGTGCCTTGTCTACTTTCGTAGGGACTTCCTTGTACCAGAGCGTGTGCATCGCGAGCCTTCAACAGC
BNNN4654136152	TTCCTGCTGAACCGCTCTTCCGATCTTTGTTAGTATGTTGTTGTTGTTGGACTGCGAGACTGGCTTGAGCTCGTATTGCCCAGTGCCTTGTCTACTTTCGTAGGGACTTCCTTGTACCAGAGCGTGTGCATCGCGAGCCTTCAACAGC
BNNN4655136161	TTCCTGCTGAACCGCTCTTCCGATCTTTGTTAGTATGTTGTTGTTGTTGGACTGCGAGACTGGCTTGAGCTCGTATTGCCCAGTGCCTTGTCGGTACTTTCGTAGACTTCCTTGTACCAGAGCGTGTGCATCGCGAGCCTTCAACAGC
BNNN4655136162	TTCCTGCTGAACCGCTCTTCCGATCTTTGTTAGTATGTTGTTGTTGTTGGACTGCGAGACTGGCTTGAGCTCGTATTGCCCAGTGCCTTGTCGGTACTTTCGTAGACTTCCTTGTACCAGAGCGTGTGCATCGCGAGCCTTCAACAGC
BNNN4656136171	TTCCTGCTGAACCGCTCTTCCGATCTTTGTTAGTATGTTGTTGTTGTTGGACTGCGAGACTGGCTTGAGCTCGTATTGCCCAGTGCCTTGTCTACTTTCGTAAGGACTTCCTTGTACCAGAGCGTGTGCATCGCGAGCCTTCAACAGC
BNNN4656136172	TTCCTGCTGAACCGCTCTTCCGATCTTTGTTAGTATGTTGTTGTTGTTGGACTGCGAGACTGGCTTGAGCTCGTATTGCCCAGTGCCTTGTCTACTTTCGTAAGGACTTCCTTGTACCAGAGCGTGTGCATCGCGAGCCTTCAACAGC
BNNN4657136181	TTCCTGCTGAACCGCTCTTCCGATCTTTGTTAGTATGTTGTTGTTGTTGGACTGCGAGACTGGCTTGAGCTCGTATTGCCCAGTGCCTTGTCAGTACTTTCGTAGACTTCCTTGTACCAGAGCGTGTGCATCGCGAGCCTTCAACAGC
BNNN4657136182	TTCCTGCTGAACCGCTCTTCCGATCTTTGTTAGTATGTTGTTGTTGTTGGACTGCGAGACTGGCTTGAGCTCGTATTGCCCAGTGCCTTGTCAGTACTTTCGTAGACTTCCTTGTACCAGAGCGTGTGCATCGCGAGCCTTCAACAGC
BNNN4658136191	TTCCTGCTGAACCGCTCTTCCGATCTTTGTTAGTATGTTGTTGTTGTTGGACTGCGAGACTGGCTTGAGCTCGTATTGCCCAGTGCCTTGTCTACTTTCGTACGGACTTCCTTGTACCAGAGCGTGTGCATCGCGAGCCTTCAACAGC
BNNN4658136192	TTCCTGCTGAACCGCTCTTCCGATCTTTGTTAGTATGTTGTTGTTGTTGGACTGCGAGACTGGCTTGAGCTCGTATTGCCCAGTGCCTTGTCTACTTTCGTACGGACTTCCTTGTACCAGAGCGTGTGCATCGCGAGCCTTCAACAGC
BNNN4659136201	TTCCTGCTGAACCGCTCTTCCGATCTTTGTTAGTATGTTGTTGTTGTTGGACTGCGAGACTGGCTTGAGCTCGTATTGCCCAGTGCCTTGTCCGTACTTTCGTAGACTTCCTTGTACCAGAGCGTGTGCATCGCGAGCCTTCAACAGC
BNNN4659136202	TTCCTGCTGAACCGCTCTTCCGATCTTTGTTAGTATGTTGTTGTTGTTGGACTGCGAGACTGGCTTGAGCTCGTATTGCCCAGTGCCTTGTCCGTACTTTCGTAGACTTCCTTGTACCAGAGCGTGTGCATCGCGAGCCTTCAACAGC
BNNN4660136211	TTCCTGCTGAACCGCTCTTCCGATCTGTTGTTAGTATGTTGTTGTTGTTGGACTGCGAGACTGGCTTGAGCTCGTATTGCCCAGTGCCTTGTCTACTTTCGTAAGACTTCCTTGTACCAGAGCGTGTGCATCGCGAGCCTTCAACAGC
BNNN4660136212	TTCCTGCTGAACCGCTCTTCCGATCTGTTGTTAGTATGTTGTTGTTGTTGGACTGCGAGACTGGCTTGAGCTCGTATTGCCCAGTGCCTTGTCTACTTTCGTAAGACTTCCTTGTACCAGAGCGTGTGCATCGCGAGCCTTCAACAGC
BNNN4661136221	TTCCTGCTGAACCGCTCTTCCGATCTGTTGTTAGTATGTTGTTGTTGTTGGACTGCGAGACTGGCTTGAGCTCGTATTGCCCAGTGCCTTGTCATACTTTCGTAGACTTCCTTGTACCAGAGCGTGTGCATCGCGAGCCTTCAACAGC
BNNN4661136222	TTCCTGCTGAACCGCTCTTCCGATCTGTTGTTAGTATGTTGTTGTTGTTGGACTGCGAGACTGGCTTGAGCTCGTATTGCCCAGTGCCTTGTCATACTTTCGTAGACTTCCTTGTACCAGAGCGTGTGCATCGCGAGCCTTCAACAGC
BNNN4662136231	TTCCTGCTGAACCGCTCTTCCGATCTTTGTTAGTATGTTGTTGTTGTTGGACTGCGAGACTGGCTTGAGCTCGTATTGCCCAGTGCCTTGTCTACTTTCGTATAGACTTCCTTGTACCAGAGCGTGTGCATCGCGAGCCTTCAACAGC
BNNN4662136232	TTCCTGCTGAACCGCTCTTCCGATCTTTGTTAGTATGTTGTTGTTGTTGGACTGCGAGACTGGCTTGAGCTCGTATTGCCCAGTGCCTTGTCTACTTTCGTATAGACTTCCTTGTACCAGAGCGTGTGCATCGCGAGCCTTCAACAGC
BNNN4663136241	TTCCTGCTGAACCGCTCTTCCGATCTTTGTTAGTATGTTGTTGTTGTTGGACTGCGAGACTGGCTTGAGCTCGTATTGCCCAGTGCCTTGTCTATACTTTCGTAGACTTCCTTGTACCAGAGCGTGTGCATCGCGAGCCTTCAACAGC
BNNN4663136242	TTCCTGCTGAACCGCTCTTCCGATCTTTGTTAGTATGTTGTTGTTGTTGGACTGCGAGACTGGCTTGAGCTCGTATTGCCCAGTGCCTTGTCTATACTTTCGTAGACTTCCTTGTACCAGAGCGTGTGCATCGCGAGCCTTCAACAGC
BNNN4664136251	TTCCTGCTGAACCGCTCTTCCGATCTTTGTTAGTATGTTGTTGTTGTTGGACTGCGAGACTGGCTTGAGCTCGTATTGCCCAGTGCCTTGTCTACTTTCGTAGAGACTTCCTTGTACCAGAGCGTGTGCATCGCGAGCCTTCAACAGC
BNNN4664136252	TTCCTGCTGAACCGCTCTTCCGATCTTTGTTAGTATGTTGTTGTTGTTGGACTGCGAGACTGGCTTGAGCTCGTATTGCCCAGTGCCTTGTCTACTTTCGTAGAGACTTCCTTGTACCAGAGCGTGTGCATCGCGAGCCTTCAACAGC
BNNN4665136261	TTCCTGCTGAACCGCTCTTCCGATCTTTGTTAGTATGTTGTTGTTGTTGGACTGCGAGACTGGCTTGAGCTCGTATTGCCCAGTGCCTTGTCGATACTTTCGTAGACTTCCTTGTACCAGAGCGTGTGCATCGCGAGCCTTCAACAGC
BNNN4665136262	TTCCTGCTGAACCGCTCTTCCGATCTTTGTTAGTATGTTGTTGTTGTTGGACTGCGAGACTGGCTTGAGCTCGTATTGCCCAGTGCCTTGTCGATACTTTCGTAGACTTCCTTGTACCAGAGCGTGTGCATCGCGAGCCTTCAACAGC
BNNN4666136271	TTCCTGCTGAACCGCTCTTCCGATCTTTGTTAGTATGTTGTTGTTGTTGGACTGCGAGACTGGCTTGAGCTCGTATTGCCCAGTGCCTTGTCTACTTTCGTAAAGACTTCCTTGTACCAGAGCGTGTGCATCGCGAGCCTTCAACAGC
BNNN4666136272	TTCCTGCTGAACCGCTCTTCCGATCTTTGTTAGTATGTTGTTGTTGTTGGACTGCGAGACTGGCTTGAGCTCGTATTGCCCAGTGCCTTGTCTACTTTCGTAAAGACTTCCTTGTACCAGAGCGTGTGCATCGCGAGCCTTCAACAGC
BNNN4667136281	TTCCTGCTGAACCGCTCTTCCGATCTTTGTTAGTATGTTGTTGTTGTTGGACTGCGAGACTGGCTTGAGCTCGTATTGCCCAGTGCCTTGTCAATACTTTCGTAGACTTCCTTGTACCAGAGCGTGTGCATCGCGAGCCTTCAACAGC
BNNN4667136282	TTCCTGCTGAACCGCTCTTCCGATCTTTGTTAGTATGTTGTTGTTGTTGGACTGCGAGACTGGCTTGAGCTCGTATTGCCCAGTGCCTTGTCAATACTTTCGTAGACTTCCTTGTACCAGAGCGTGTGCATCGCGAGCCTTCAACAGC
BNNN4668136291	TTCCTGCTGAACCGCTCTTCCGATCTTTGTTAGTATGTTGTTGTTGTTGGACTGCGAGACTGGCTTGAGCTCGTATTGCCCAGTGCCTTGTCTACTTTCGTACAGACTTCCTTGTACCAGAGCGTGTGCATCGCGAGCCTTCAACAGC
BNNN4668136292	TTCCTGCTGAACCGCTCTTCCGATCTTTGTTAGTATGTTGTTGTTGTTGGACTGCGAGACTGGCTTGAGCTCGTATTGCCCAGTGCCTTGTCTACTTTCGTACAGACTTCCTTGTACCAGAGCGTGTGCATCGCGAGCCTTCAACAGC
BNNN4669136301	TTCCTGCTGAACCGCTCTTCCGATCTTTGTTAGTATGTTGTTGTTGTTGGACTGCGAGACTGGCTTGAGCTCGTATTGCCCAGTGCCTTGTCCATACTTTCGTAGACTTCCTTGTACCAGAGCGTGTGCATCGCGAGCCTTCAACAGC
BNNN4669136302	TTCCTGCTGAACCGCTCTTCCGATCTTTGTTAGTATGTTGTTGTTGTTGGACTGCGAGACTGGCTTGAGCTCGTATTGCCCAGTGCCTTGTCCATACTTTCGTAGACTTCCTTGTACCAGAGCGTGTGCATCGCGAGCCTTCAACAGC
BNNN4670136311	TTCCTGCTGAACCGCTCTTCCGATCTGTTGTTAGTATGTTGTTGTTGTTGGACTGCGAGACTGGCTTGAGCTCGTATTGCCCAGTGCCTTGTCTACTTTCGTACGACTTCCTTGTACCAGAGCGTGTGCATCGCGAGCCTTCAACAGC
BNNN4670136312	TTCCTGCTGAACCGCTCTTCCGATCTGTTGTTAGTATGTTGTTGTTGTTGGACTGCGAGACTGGCTTGAGCTCGTATTGCCCAGTGCCTTGTCTACTTTCGTACGACTTCCTTGTACCAGAGCGTGTGCATCGCGAGCCTTCAACAGC
BNNN4671136321	TTCCTGCTGAACCGCTCTTCCGATCTGTTGTTAGTATGTTGTTGTTGTTGGACTGCGAGACTGGCTTGAGCTCGTATTGCCCAGTGCCTTGTCCTACTTTCGTAGACTTCCTTGTACCAGAGCGTGTGCATCGCGAGCCTTCAACAGC
BNNN4671136322	TTCCTGCTGAACCGCTCTTCCGATCTGTTGTTAGTATGTTGTTGTTGTTGGACTGCGAGACTGGCTTGAGCTCGTATTGCCCAGTGCCTTGTCCTACTTTCGTAGACTTCCTTGTACCAGAGCGTGTGCATCGCGAGCCTTCAACAGC
BNNN4672136331	TTCCTGCTGAACCGCTCTTCCGATCTTTGTTAGTATGTTGTTGTTGTTGGACTGCGAGACTGGCTTGAGCTCGTATTGCCCAGTGCCTTGTCTACTTTCGTATCGACTTCCTTGTACCAGAGCGTGTGCATCGCGAGCCTTCAACAGC
BNNN4672136332	TTCCTGCTGAACCGCTCTTCCGATCTTTGTTAGTATGTTGTTGTTGTTGGACTGCGAGACTGGCTTGAGCTCGTATTGCCCAGTGCCTTGTCTACTTTCGTATCGACTTCCTTGTACCAGAGCGTGTGCATCGCGAGCCTTCAACAGC
BNNN4673136341	TTCCTGCTGAACCGCTCTTCCGATCTTTGTTAGTATGTTGTTGTTGTTGGACTGCGAGACTGGCTTGAGCTCGTATTGCCCAGTGCCTTGTCTCTACTTTCGTAGACTTCCTTGTACCAGAGCGTGTGCATCGCGAGCCTTCAACAGC
BNNN4673136342	TTCCTGCTGAACCGCTCTTCCGATCTTTGTTAGTATGTTGTTGTTGTTGGACTGCGAGACTGGCTTGAGCTCGTATTGCCCAGTGCCTTGTCTCTACTTTCGTAGACTTCCTTGTACCAGAGCGTGTGCATCGCGAGCCTTCAACAGC
BNNN4674136351	TTCCTGCTGAACCGCTCTTCCGATCTTTGTTAGTATGTTGTTGTTGTTGGACTGCGAGACTGGCTTGAGCTCGTATTGCCCAGTGCCTTGTCTACTTTCGTAGCGACTTCCTTGTACCAGAGCGTGTGCATCGCGAGCCTTCAACAGC
BNNN4674136352	TTCCTGCTGAACCGCTCTTCCGATCTTTGTTAGTATGTTGTTGTTGTTGGACTGCGAGACTGGCTTGAGCTCGTATTGCCCAGTGCCTTGTCTACTTTCGTAGCGACTTCCTTGTACCAGAGCGTGTGCATCGCGAGCCTTCAACAGC
BNNN4675136361	TTCCTGCTGAACCGCTCTTCCGATCTTTGTTAGTATGTTGTTGTTGTTGGACTGCGAGACTGGCTTGAGCTCGTATTGCCCAGTGCCTTGTCGCTACTTTCGTAGACTTCCTTGTACCAGAGCGTGTGCATCGCGAGCCTTCAACAGC
BNNN4675136362	TTCCTGCTGAACCGCTCTTCCGATCTTTGTTAGTATGTTGTTGTTGTTGGACTGCGAGACTGGCTTGAGCTCGTATTGCCCAGTGCCTTGTCGCTACTTTCGTAGACTTCCTTGTACCAGAGCGTGTGCATCGCGAGCCTTCAACAGC
BNNN4676136371	TTCCTGCTGAACCGCTCTTCCGATCTTTGTTAGTATGTTGTTGTTGTTGGACTGCGAGACTGGCTTGAGCTCGTATTGCCCAGTGCCTTGTCTACTTTCGTAACGACTTCCTTGTACCAGAGCGTGTGCATCGCGAGCCTTCAACAGC
BNNN4676136372	TTCCTGCTGAACCGCTCTTCCGATCTTTGTTAGTATGTTGTTGTTGTTGGACTGCGAGACTGGCTTGAGCTCGTATTGCCCAGTGCCTTGTCTACTTTCGTAACGACTTCCTTGTACCAGAGCGTGTGCATCGCGAGCCTTCAACAGC
BNNN4677136381	TTCCTGCTGAACCGCTCTTCCGATCTTTGTTAGTATGTTGTTGTTGTTGGACTGCGAGACTGGCTTGAGCTCGTATTGCCCAGTGCCTTGTCACTACTTTCGTAGACTTCCTTGTACCAGAGCGTGTGCATCGCGAGCCTTCAACAGC
BNNN4677136382	TTCCTGCTGAACCGCTCTTCCGATCTTTGTTAGTATGTTGTTGTTGTTGGACTGCGAGACTGGCTTGAGCTCGTATTGCCCAGTGCCTTGTCACTACTTTCGTAGACTTCCTTGTACCAGAGCGTGTGCATCGCGAGCCTTCAACAGC
BNNN4678136391	TTCCTGCTGAACCGCTCTTCCGATCTTTGTTAGTATGTTGTTGTTGTTGGACTGCGAGACTGGCTTGAGCTCGTATTGCCCAGTGCCTTGTCTACTTTCGTACCGACTTCCTTGTACCAGAGCGTGTGCATCGCGAGCCTTCAACAGC
BNNN4678136392	TTCCTGCTGAACCGCTCTTCCGATCTTTGTTAGTATGTTGTTGTTGTTGGACTGCGAGACTGGCTTGAGCTCGTATTGCCCAGTGCCTTGTCTACTTTCGTACCGACTTCCTTGTACCAGAGCGTGTGCATCGCGAGCCTTCAACAGC
BNNN4679136401	TTCCTGCTGAACCGCTCTTCCGATCTTTGTTAGTATGTTGTTGTTGTTGGACTGCGAGACTGGCTTGAGCTCGTATTGCCCAGTGCCTTGTCCCTACTTTCGTAGACTTCCTTGTACCAGAGCGTGTGCATCGCGAGCCTTCAACAGC
BNNN4679136402	TTCCTGCTGAACCGCTCTTCCGATCTTTGTTAGTATGTTGTTGTTGTTGGACTGCGAGACTGGCTTGAGCTCGTATTGCCCAGTGCCTTGTCCCTACTTTCGTAGACTTCCTTGTACCAGAGCGTGTGCATCGCGAGCCTTCAACAGC
BNNN4680136411	TTCCTGCTGAACCGCTCTTCCGATCTGTTGTTAGTATGTTGTTGTTGTTGGACTGCGAGACTGGCTTGAGCTCGTATTGCCCAGTGCCTTGTCTTCTTTCGAATGACTTCCTTGTACCAGAGCGTGTGCATCGCGAGCCTTCAACAGC
BNNN4680136412	TTCCTGCTGAACCGCTCTTCCGATCTGTTGTTAGTATGTTGTTGTTGTTGGACTGCGAGACTGGCTTGAGCTCGTATTGCCCAGTGCCTTGTCTTCTTTCGAATGACTTCCTTGTACCAGAGCGTGTGCATCGCGAGCCTTCAACAGC
BNNN4681136421	TTCCTGCTGAACCGCTCTTCCGATCTGTTGTTAGTATGTTGTTGTTGTTGGACTGCGAGACTGGCTTGAGCTCGTATTGCCCAGTGCCTTGTCTTTCTTTCGAAGACTTCCTTGTACCAGAGCGTGTGCATCGCGAGCCTTCAACAGC
BNNN4681136422	TTCCTGCTGAACCGCTCTTCCGATCTGTTGTTAGTATGTTGTTGTTGTTGGACTGCGAGACTGGCTTGAGCTCGTATTGCCCAGTGCCTTGTCTTTCTTTCGAAGACTTCCTTGTACCAGAGCGTGTGCATCGCGAGCCTTCAACAGC
BNNN4682136431	TTCCTGCTGAACCGCTCTTCCGATCTTTGTTAGTATGTTGTTGTTGTTGGACTGCGAGACTGGCTTGAGCTCGTATTGCCCAGTGCCTTGTCTTCTTTCGAATTGACTTCCTTGTACCAGAGCGTGTGCATCGCGAGCCTTCAACAGC
BNNN4682136432	TTCCTGCTGAACCGCTCTTCCGATCTTTGTTAGTATGTTGTTGTTGTTGGACTGCGAGACTGGCTTGAGCTCGTATTGCCCAGTGCCTTGTCTTCTTTCGAATTGACTTCCTTGTACCAGAGCGTGTGCATCGCGAGCCTTCAACAGC
BNNN4683136441	TTCCTGCTGAACCGCTCTTCCGATCTTTGTTAGTATGTTGTTGTTGTTGGACTGCGAGACTGGCTTGAGCTCGTATTGCCCAGTGCCTTGTCTTTTCTTTCGAAGACTTCCTTGTACCAGAGCGTGTGCATCGCGAGCCTTCAACAGC
BNNN4683136442	TTCCTGCTGAACCGCTCTTCCGATCTTTGTTAGTATGTTGTTGTTGTTGGACTGCGAGACTGGCTTGAGCTCGTATTGCCCAGTGCCTTGTCTTTTCTTTCGAAGACTTCCTTGTACCAGAGCGTGTGCATCGCGAGCCTTCAACAGC
BNNN4684136451	TTCCTGCTGAACCGCTCTTCCGATCTTTGTTAGTATGTTGTTGTTGTTGGACTGCGAGACTGGCTTGAGCTCGTATTGCCCAGTGCCTTGTCTTCTTTCGAAGTGACTTCCTTGTACCAGAGCGTGTGCATCGCGAGCCTTCAACAGC
BNNN4684136452	TTCCTGCTGAACCGCTCTTCCGATCTTTGTTAGTATGTTGTTGTTGTTGGACTGCGAGACTGGCTTGAGCTCGTATTGCCCAGTGCCTTGTCTTCTTTCGAAGTGACTTCCTTGTACCAGAGCGTGTGCATCGCGAGCCTTCAACAGC
BNNN4685136461	TTCCTGCTGAACCGCTCTTCCGATCTTTGTTAGTATGTTGTTGTTGTTGGACTGCGAGACTGGCTTGAGCTCGTATTGCCCAGTGCCTTGTCGTTTCTTTCGAAGACTTCCTTGTACCAGAGCGTGTGCATCGCGAGCCTTCAACAGC
BNNN4685136462	TTCCTGCTGAACCGCTCTTCCGATCTTTGTTAGTATGTTGTTGTTGTTGGACTGCGAGACTGGCTTGAGCTCGTATTGCCCAGTGCCTTGTCGTTTCTTTCGAAGACTTCCTTGTACCAGAGCGTGTGCATCGCGAGCCTTCAACAGC
BNNN4686136471	TTCCTGCTGAACCGCTCTTCCGATCTTTGTTAGTATGTTGTTGTTGTTGGACTGCGAGACTGGCTTGAGCTCGTATTGCCCAGTGCCTTGTCTTCTTTCGAAATGACTTCCTTGTACCAGAGCGTGTGCATCGCGAGCCTTCAACAGC
BNNN4686136472	TTCCTGCTGAACCGCTCTTCCGATCTTTGTTAGTATGTTGTTGTTGTTGGACTGCGAGACTGGCTTGAGCTCGTATTGCCCAGTGCCTTGTCTTCTTTCGAAATGACTTCCTTGTACCAGAGCGTGTGCATCGCGAGCCTTCAACAGC
BNNN4687136481	TTCCTGCTGAACCGCTCTTCCGATCTTTGTTAGTATGTTGTTGTTGTTGGACTGCGAGACTGGCTTGAGCTCGTATTGCCCAGTGCCTTGTCATTTCTTTCGAAGACTTCCTTGTACCAGAGCGTGTGCATCGCGAGCCTTCAACAGC
BNNN4687136482	TTCCTGCTGAACCGCTCTTCCGATCTTTGTTAGTATGTTGTTGTTGTTGGACTGCGAGACTGGCTTGAGCTCGTATTGCCCAGTGCCTTGTCATTTCTTTCGAAGACTTCCTTGTACCAGAGCGTGTGCATCGCGAGCCTTCAACAGC
BNNN4688136491	TTCCTGCTGAACCGCTCTTCCGATCTTTGTTAGTATGTTGTTGTTGTTGGACTGCGAGACTGGCTTGAGCTCGTATTGCCCAGTGCCTTGTCTTCTTTCGAACTGACTTCCTTGTACCAGAGCGTGTGCATCGCGAGCCTTCAACAGC
BNNN4688136492	TTCCTGCTGAACCGCTCTTCCGATCTTTGTTAGTATGTTGTTGTTGTTGGACTGCGAGACTGGCTTGAGCTCGTATTGCCCAGTGCCTTGTCTTCTTTCGAACTGACTTCCTTGTACCAGAGCGTGTGCATCGCGAGCCTTCAACAGC
BNNN4689136501	TTCCTGCTGAACCGCTCTTCCGATCTTTGTTAGTATGTTGTTGTTGTTGGACTGCGAGACTGGCTTGAGCTCGTATTGCCCAGTGCCTTGTCCTTTCTTTCGAAGACTTCCTTGTACCAGAGCGTGTGCATCGCGAGCCTTCAACAGC
BNNN4689136502	TTCCTGCTGAACCGCTCTTCCGATCTTTGTTAGTATGTTGTTGTTGTTGGACTGCGAGACTGGCTTGAGCTCGTATTGCCCAGTGCCTTGTCCTTTCTTTCGAAGACTTCCTTGTACCAGAGCGTGTGCATCGCGAGCCTTCAACAGC
BNNN4690136511	TTCCTGCTGAACCGCTCTTCCGATCTGTTGTTAGTATGTTGTTGTTGTTGGACTGCGAGACTGGCTTGAGCTCGTATTGCCCAGTGCCTTGTCTTCTTTCGAAGGACTTCCTTGTACCAGAGCGTGTGCATCGCGAGCCTTCAACAGC
BNNN4690136512	TTCCTGCTGAACCGCTCTTCCGATCTGTTGTTAGTATGTTGTTGTTGTTGGACTGCGAGACTGGCTTGAGCTCGTATTGCCCAGTGCCTTGTCTTCTTTCGAAGGACTTCCTTGTACCAGAGCGTGTGCATCGCGAGCCTTCAACAGC
BNNN4691136521	TTCCTGCTGAACCGCTCTTCCGATCTGTTGTTAGTATGTTGTTGTTGTTGGACTGCGAGACTGGCTTGAGCTCGTATTGCCCAGTGCCTTGTCGTTCTTTCGAAGACTTCCTTGTACCAGAGCGTGTGCATCGCGAGCCTTCAACAGC
BNNN4691136522	TTCCTGCTGAACCGCTCTTCCGATCTGTTGTTAGTATGTTGTTGTTGTTGGACTGCGAGACTGGCTTGAGCTCGTATTGCCCAGTGCCTTGTCGTTCTTTCGAAGACTTCCTTGTACCAGAGCGTGTGCATCGCGAGCCTTCAACAGC
BNNN4692136531	TTCCTGCTGAACCGCTCTTCCGATCTTTGTTAGTATGTTGTTGTTGTTGGACTGCGAGACTGGCTTGAGCTCGTATTGCCCAGTGCCTTGTCTTCTTTCGAATGGACTTCCTTGTACCAGAGCGTGTGCATCGCGAGCCTTCAACAGC
BNNN4692136532	TTCCTGCTGAACCGCTCTTCCGATCTTTGTTAGTATGTTGTTGTTGTTGGACTGCGAGACTGGCTTGAGCTCGTATTGCCCAGTGCCTTGTCTTCTTTCGAATGGACTTCCTTGTACCAGAGCGTGTGCATCGCGAGCCTTCAACAGC
BNNN4693136541	TTCCTGCTGAACCGCTCTTCCGATCTTTGTTAGTATGTTGTTGTTGTTGGACTGCGAGACTGGCTTGAGCTCGTATTGCCCAGTGCCTTGTCTGTTCTTTCGAAGACTTCCTTGTACCAGAGCGTGTGCATCGCGAGCCTTCAACAGC
BNNN4693136542	TTCCTGCTGAACCGCTCTTCCGATCTTTGTTAGTATGTTGTTGTTGTTGGACTGCGAGACTGGCTTGAGCTCGTATTGCCCAGTGCCTTGTCTGTTCTTTCGAAGACTTCCTTGTACCAGAGCGTGTGCATCGCGAGCCTTCAACAGC
BNNN4694136551	TTCCTGCTGAACCGCTCTTCCGATCTTTGTTAGTATGTTGTTGTTGTTGGACTGCGAGACTGGCTTGAGCTCGTATTGCCCAGTGCCTTGTCTTCTTTCGAAGGGACTTCCTTGTACCAGAGCGTGTGCATCGCGAGCCTTCAACAGC
BNNN4694136552	TTCCTGCTGAACCGCTCTTCCGATCTTTGTTAGTATGTTGTTGTTGTTGGACTGCGAGACTGGCTTGAGCTCGTATTGCCCAGTGCCTTGTCTTCTTTCGAAGGGACTTCCTTGTACCAGAGCGTGTGCATCGCGAGCCTTCAACAGC
BNNN4695136561	TTCCTGCTGAACCGCTCTTCCGATCTTTGTTAGTATGTTGTTGTTGTTGGACTGCGAGACTGGCTTGAGCTCGTATTGCCCAGTGCCTTGTCGGTTCTTTCGAAGACTTCCTTGTACCAGAGCGTGTGCATCGCGAGCCTTCAACAGC
BNNN4695136562	TTCCTGCTGAACCGCTCTTCCGATCTTTGTTAGTATGTTGTTGTTGTTGGACTGCGAGACTGGCTTGAGCTCGTATTGCCCAGTGCCTTGTCGGTTCTTTCGAAGACTTCCTTGTACCAGAGCGTGTGCATCGCGAGCCTTCAACAGC
BNNN4696136571	TTCCTGCTGAACCGCTCTTCCGATCTTTGTTAGTATGTTGTTGTTGTTGGACTGCGAGACTGGCTTGAGCTCGTATTGCCCAGTGCCTTGTCTTCTTTCGAAAGGACTTCCTTGTACCAGAGCGTGTGCATCGCGAGCCTTCAACAGC
BNNN4696136572	TTCCTGCTGAACCGCTCTTCCGATCTTTGTTAGTATGTTGTTGTTGTTGGACTGCGAGACTGGCTTGAGCTCGTATTGCCCAGTGCCTTGTCTTCTTTCGAAAGGACTTCCTTGTACCAGAGCGTGTGCATCGCGAGCCTTCAACAGC
BNNN4697136581	TTCCTGCTGAACCGCTCTTCCGATCTTTGTTAGTATGTTGTTGTTGTTGGACTGCGAGACTGGCTTGAGCTCGTATTGCCCAGTGCCTTGTCAGTTCTTTCGAAGACTTCCTTGTACCAGAGCGTGTGCATCGCGAGCCTTCAACAGC
BNNN4697136582	TTCCTGCTGAACCGCTCTTCCGATCTTTGTTAGTATGTTGTTGTTGTTGGACTGCGAGACTGGCTTGAGCTCGTATTGCCCAGTGCCTTGTCAGTTCTTTCGAAGACTTCCTTGTACCAGAGCGTGTGCATCGCGAGCCTTCAACAGC
BNNN4698136591	TTCCTGCTGAACCGCTCTTCCGATCTTTGTTAGTATGTTGTTGTTGTTGGACTGCGAGACTGGCTTGAGCTCGTATTGCCCAGTGCCTTGTCTTCTTTCGAACGGACTTCCTTGTACCAGAGCGTGTGCATCGCGAGCCTTCAACAGC
BNNN4698136592	TTCCTGCTGAACCGCTCTTCCGATCTTTGTTAGTATGTTGTTGTTGTTGGACTGCGAGACTGGCTTGAGCTCGTATTGCCCAGTGCCTTGTCTTCTTTCGAACGGACTTCCTTGTACCAGAGCGTGTGCATCGCGAGCCTTCAACAGC
BNNN4699136601	TTCCTGCTGAACCGCTCTTCCGATCTTTGTTAGTATGTTGTTGTTGTTGGACTGCGAGACTGGCTTGAGCTCGTATTGCCCAGTGCCTTGTCCGTTCTTTCGAAGACTTCCTTGTACCAGAGCGTGTGCATCGCGAGCCTTCAACAGC
BNNN4699136602	TTCCTGCTGAACCGCTCTTCCGATCTTTGTTAGTATGTTGTTGTTGTTGGACTGCGAGACTGGCTTGAGCTCGTATTGCCCAGTGCCTTGTCCGTTCTTTCGAAGACTTCCTTGTACCAGAGCGTGTGCATCGCGAGCCTTCAACAGC
BNNN4700136611	TTCCTGCTGAACCGCTCTTCCGATCTGTTGTTAGTATGTTGTTGTTGTTGGACTGCGAGACTGGCTTGAGCTCGTATTGCCCAGTGCCTTGTCTTCTTTCGAAAGACTTCCTTGTACCAGAGCGTGTGCATCGCGAGCCTTCAACAGC
BNNN4700136612	TTCCTGCTGAACCGCTCTTCCGATCTGTTGTTAGTATGTTGTTGTTGTTGGACTGCGAGACTGGCTTGAGCTCGTATTGCCCAGTGCCTTGTCTTCTTTCGAAAGACTTCCTTGTACCAGAGCGTGTGCATCGCGAGCCTTCAACAGC
BNNN4701136621	TTCCTGCTGAACCGCTCTTCCGATCTGTTGTTAGTATGTTGTTGTTGTTGGACTGCGAGACTGGCTTGAGCTCGTATTGCCCAGTGCCTTGTCATTCTTTCGAAGACTTCCTTGTACCAGAGCGTGTGCATCGCGAGCCTTCAACAGC
BNNN4701136622	TTCCTGCTGAACCGCTCTTCCGATCTGTTGTTAGTATGTTGTTGTTGTTGGACTGCGAGACTGGCTTGAGCTCGTATTGCCCAGTGCCTTGTCATTCTTTCGAAGACTTCCTTGTACCAGAGCGTGTGCATCGCGAGCCTTCAACAGC
BNNN4702136631	TTCCTGCTGAACCGCTCTTCCGATCTTTGTTAGTATGTTGTTGTTGTTGGACTGCGAGACTGGCTTGAGCTCGTATTGCCCAGTGCCTTGTCTTCTTTCGAATAGACTTCCTTGTACCAGAGCGTGTGCATCGCGAGCCTTCAACAGC
BNNN4702136632	TTCCTGCTGAACCGCTCTTCCGATCTTTGTTAGTATGTTGTTGTTGTTGGACTGCGAGACTGGCTTGAGCTCGTATTGCCCAGTGCCTTGTCTTCTTTCGAATAGACTTCCTTGTACCAGAGCGTGTGCATCGCGAGCCTTCAACAGC
BNNN4703136641	TTCCTGCTGAACCGCTCTTCCGATCTTTGTTAGTATGTTGTTGTTGTTGGACTGCGAGACTGGCTTGAGCTCGTATTGCCCAGTGCCTTGTCTATTCTTTCGAAGACTTCCTTGTACCAGAGCGTGTGCATCGCGAGCCTTCAACAGC
BNNN4703136642	TTCCTGCTGAACCGCTCTTCCGATCTTTGTTAGTATGTTGTTGTTGTTGGACTGCGAGACTGGCTTGAGCTCGTATTGCCCAGTGCCTTGTCTATTCTTTCGAAGACTTCCTTGTACCAGAGCGTGTGCATCGCGAGCCTTCAACAGC
BNNN4704136651	TTCCTGCTGAACCGCTCTTCCGATCTTTGTTAGTATGTTGTTGTTGTTGGACTGCGAGACTGGCTTGAGCTCGTATTGCCCAGTGCCTTGTCTTCTTTCGAAGAGACTTCCTTGTACCAGAGCGTGTGCATCGCGAGCCTTCAACAGC
BNNN4704136652	TTCCTGCTGAACCGCTCTTCCGATCTTTGTTAGTATGTTGTTGTTGTTGGACTGCGAGACTGGCTTGAGCTCGTATTGCCCAGTGCCTTGTCTTCTTTCGAAGAGACTTCCTTGTACCAGAGCGTGTGCATCGCGAGCCTTCAACAGC
BNNN4705136661	TTCCTGCTGAACCGCTCTTCCGATCTTTGTTAGTATGTTGTTGTTGTTGGACTGCGAGACTGGCTTGAGCTCGTATTGCCCAGTGCCTTGTCGATTCTTTCGAAGACTTCCTTGTACCAGAGCGTGTGCATCGCGAGCCTTCAACAGC
BNNN4705136662	TTCCTGCTGAACCGCTCTTCCGATCTTTGTTAGTATGTTGTTGTTGTTGGACTGCGAGACTGGCTTGAGCTCGTATTGCCCAGTGCCTTGTCGATTCTTTCGAAGACTTCCTTGTACCAGAGCGTGTGCATCGCGAGCCTTCAACAGC
BNNN4706136671	TTCCTGCTGAACCGCTCTTCCGATCTTTGTTAGTATGTTGTTGTTGTTGGACTGCGAGACTGGCTTGAGCTCGTATTGCCCAGTGCCTTGTCTTCTTTCGAAAAGACTTCCTTGTACCAGAGCGTGTGCATCGCGAGCCTTCAACAGC
BNNN4706136672	TTCCTGCTGAACCGCTCTTCCGATCTTTGTTAGTATGTTGTTGTTGTTGGACTGCGAGACTGGCTTGAGCTCGTATTGCCCAGTGCCTTGTCTTCTTTCGAAAAGACTTCCTTGTACCAGAGCGTGTGCATCGCGAGCCTTCAACAGC
BNNN4707136681	TTCCTGCTGAACCGCTCTTCCGATCTTTGTTAGTATGTTGTTGTTGTTGGACTGCGAGACTGGCTTGAGCTCGTATTGCCCAGTGCCTTGTCAATTCTTTCGAAGACTTCCTTGTACCAGAGCGTGTGCATCGCGAGCCTTCAACAGC
BNNN4707136682	TTCCTGCTGAACCGCTCTTCCGATCTTTGTTAGTATGTTGTTGTTGTTGGACTGCGAGACTGGCTTGAGCTCGTATTGCCCAGTGCCTTGTCAATTCTTTCGAAGACTTCCTTGTACCAGAGCGTGTGCATCGCGAGCCTTCAACAGC
BNNN4708136691	TTCCTGCTGAACCGCTCTTCCGATCTTTGTTAGTATGTTGTTGTTGTTGGACTGCGAGACTGGCTTGAGCTCGTATTGCCCAGTGCCTTGTCTTCTTTCGAACAGACTTCCTTGTACCAGAGCGTGTGCATCGCGAGCCTTCAACAGC
BNNN4708136692	TTCCTGCTGAACCGCTCTTCCGATCTTTGTTAGTATGTTGTTGTTGTTGGACTGCGAGACTGGCTTGAGCTCGTATTGCCCAGTGCCTTGTCTTCTTTCGAACAGACTTCCTTGTACCAGAGCGTGTGCATCGCGAGCCTTCAACAGC
BNNN4709136701	TTCCTGCTGAACCGCTCTTCCGATCTTTGTTAGTATGTTGTTGTTGTTGGACTGCGAGACTGGCTTGAGCTCGTATTGCCCAGTGCCTTGTCCATTCTTTCGAAGACTTCCTTGTACCAGAGCGTGTGCATCGCGAGCCTTCAACAGC
BNNN4709136702	TTCCTGCTGAACCGCTCTTCCGATCTTTGTTAGTATGTTGTTGTTGTTGGACTGCGAGACTGGCTTGAGCTCGTATTGCCCAGTGCCTTGTCCATTCTTTCGAAGACTTCCTTGTACCAGAGCGTGTGCATCGCGAGCCTTCAACAGC
BNNN4710136711	TTCCTGCTGAACCGCTCTTCCGATCTGTTGTTAGTATGTTGTTGTTGTTGGACTGCGAGACTGGCTTGAGCTCGTATTGCCCAGTGCCTTGTCTTCTTTCGAACGACTTCCTTGTACCAGAGCGTGTGCATCGCGAGCCTTCAACAGC
BNNN4710136712	TTCCTGCTGAACCGCTCTTCCGATCTGTTGTTAGTATGTTGTTGTTGTTGGACTGCGAGACTGGCTTGAGCTCGTATTGCCCAGTGCCTTGTCTTCTTTCGAACGACTTCCTTGTACCAGAGCGTGTGCATCGCGAGCCTTCAACAGC
BNNN4711136721	TTCCTGCTGAACCGCTCTTCCGATCTGTTGTTAGTATGTTGTTGTTGTTGGACTGCGAGACTGGCTTGAGCTCGTATTGCCCAGTGCCTTGTCCTTCTTTCGAAGACTTCCTTGTACCAGAGCGTGTGCATCGCGAGCCTTCAACAGC
BNNN4711136722	TTCCTGCTGAACCGCTCTTCCGATCTGTTGTTAGTATGTTGTTGTTGTTGGACTGCGAGACTGGCTTGAGCTCGTATTGCCCAGTGCCTTGTCCTTCTTTCGAAGACTTCCTTGTACCAGAGCGTGTGCATCGCGAGCCTTCAACAGC
BNNN4712136731	TTCCTGCTGAACCGCTCTTCCGATCTTTGTTAGTATGTTGTTGTTGTTGGACTGCGAGACTGGCTTGAGCTCGTATTGCCCAGTGCCTTGTCTTCTTTCGAATCGACTTCCTTGTACCAGAGCGTGTGCATCGCGAGCCTTCAACAGC
BNNN4712136732	TTCCTGCTGAACCGCTCTTCCGATCTTTGTTAGTATGTTGTTGTTGTTGGACTGCGAGACTGGCTTGAGCTCGTATTGCCCAGTGCCTTGTCTTCTTTCGAATCGACTTCCTTGTACCAGAGCGTGTGCATCGCGAGCCTTCAACAGC
BNNN4713136741	TTCCTGCTGAACCGCTCTTCCGATCTTTGTTAGTATGTTGTTGTTGTTGGACTGCGAGACTGGCTTGAGCTCGTATTGCCCAGTGCCTTGTCTCTTCTTTCGAAGACTTCCTTGTACCAGAGCGTGTGCATCGCGAGCCTTCAACAGC
BNNN4713136742	TTCCTGCTGAACCGCTCTTCCGATCTTTGTTAGTATGTTGTTGTTGTTGGACTGCGAGACTGGCTTGAGCTCGTATTGCCCAGTGCCTTGTCTCTTCTTTCGAAGACTTCCTTGTACCAGAGCGTGTGCATCGCGAGCCTTCAACAGC
BNNN4714136751	TTCCTGCTGAACCGCTCTTCCGATCTTTGTTAGTATGTTGTTGTTGTTGGACTGCGAGACTGGCTTGAGCTCGTATTGCCCAGTGCCTTGTCTTCTTTCGAAGCGACTTCCTTGTACCAGAGCGTGTGCATCGCGAGCCTTCAACAGC
BNNN4714136752	TTCCTGCTGAACCGCTCTTCCGATCTTTGTTAGTATGTTGTTGTTGTTGGACTGCGAGACTGGCTTGAGCTCGTATTGCCCAGTGCCTTGTCTTCTTTCGAAGCGACTTCCTTGTACCAGAGCGTGTGCATCGCGAGCCTTCAACAGC
BNNN4715136761	TTCCTGCTGAACCGCTCTTCCGATCTTTGTTAGTATGTTGTTGTTGTTGGACTGCGAGACTGGCTTGAGCTCGTATTGCCCAGTGCCTTGTCGCTTCTTTCGAAGACTTCCTTGTACCAGAGCGTGTGCATCGCGAGCCTTCAACAGC
BNNN4715136762	TTCCTGCTGAACCGCTCTTCCGATCTTTGTTAGTATGTTGTTGTTGTTGGACTGCGAGACTGGCTTGAGCTCGTATTGCCCAGTGCCTTGTCGCTTCTTTCGAAGACTTCCTTGTACCAGAGCGTGTGCATCGCGAGCCTTCAACAGC
BNNN4716136771	TTCCTGCTGAACCGCTCTTCCGATCTTTGTTAGTATGTTGTTGTTGTTGGACTGCGAGACTGGCTTGAGCTCGTATTGCCCAGTGCCTTGTCTTCTTTCGAAACGACTTCCTTGTACCAGAGCGTGTGCATCGCGAGCCTTCAACAGC
BNNN4716136772	TTCCTGCTGAACCGCTCTTCCGATCTTTGTTAGTATGTTGTTGTTGTTGGACTGCGAGACTGGCTTGAGCTCGTATTGCCCAGTGCCTTGTCTTCTTTCGAAACGACTTCCTTGTACCAGAGCGTGTGCATCGCGAGCCTTCAACAGC
BNNN4717136781	TTCCTGCTGAACCGCTCTTCCGATCTTTGTTAGTATGTTGTTGTTGTTGGACTGCGAGACTGGCTTGAGCTCGTATTGCCCAGTGCCTTGTCACTTCTTTCGAAGACTTCCTTGTACCAGAGCGTGTGCATCGCGAGCCTTCAACAGC
BNNN4717136782	TTCCTGCTGAACCGCTCTTCCGATCTTTGTTAGTATGTTGTTGTTGTTGGACTGCGAGACTGGCTTGAGCTCGTATTGCCCAGTGCCTTGTCACTTCTTTCGAAGACTTCCTTGTACCAGAGCGTGTGCATCGCGAGCCTTCAACAGC
BNNN4718136791	TTCCTGCTGAACCGCTCTTCCGATCTTTGTTAGTATGTTGTTGTTGTTGGACTGCGAGACTGGCTTGAGCTCGTATTGCCCAGTGCCTTGTCTTCTTTCGAACCGACTTCCTTGTACCAGAGCGTGTGCATCGCGAGCCTTCAACAGC
BNNN4718136792	TTCCTGCTGAACCGCTCTTCCGATCTTTGTTAGTATGTTGTTGTTGTTGGACTGCGAGACTGGCTTGAGCTCGTATTGCCCAGTGCCTTGTCTTCTTTCGAACCGACTTCCTTGTACCAGAGCGTGTGCATCGCGAGCCTTCAACAGC
BNNN4719136801	TTCCTGCTGAACCGCTCTTCCGATCTTTGTTAGTATGTTGTTGTTGTTGGACTGCGAGACTGGCTTGAGCTCGTATTGCCCAGTGCCTTGTCCCTTCTTTCGAAGACTTCCTTGTACCAGAGCGTGTGCATCGCGAGCCTTCAACAGC
BNNN4719136802	TTCCTGCTGAACCGCTCTTCCGATCTTTGTTAGTATGTTGTTGTTGTTGGACTGCGAGACTGGCTTGAGCTCGTATTGCCCAGTGCCTTGTCCCTTCTTTCGAAGACTTCCTTGTACCAGAGCGTGTGCATCGCGAGCCTTCAACAGC
BNNN4720136811	TTCCTGCTGAACCGCTCTTCCGATCTGTTGTTAGTATGTTGTTGTTGTTGGACTGCGAGACTGGCTTGAGCTCGTATTGCCCAGTGCCTTGTCTGCTTTCGCATGACTTCCTTGTACCAGAGCGTGTGCATCGCGAGCCTTCAACAGC
BNNN4720136812	TTCCTGCTGAACCGCTCTTCCGATCTGTTGTTAGTATGTTGTTGTTGTTGGACTGCGAGACTGGCTTGAGCTCGTATTGCCCAGTGCCTTGTCTGCTTTCGCATGACTTCCTTGTACCAGAGCGTGTGCATCGCGAGCCTTCAACAGC
BNNN4721136821	TTCCTGCTGAACCGCTCTTCCGATCTGTTGTTAGTATGTTGTTGTTGTTGGACTGCGAGACTGGCTTGAGCTCGTATTGCCCAGTGCCTTGTCTTGCTTTCGCAGACTTCCTTGTACCAGAGCGTGTGCATCGCGAGCCTTCAACAGC
BNNN4721136822	TTCCTGCTGAACCGCTCTTCCGATCTGTTGTTAGTATGTTGTTGTTGTTGGACTGCGAGACTGGCTTGAGCTCGTATTGCCCAGTGCCTTGTCTTGCTTTCGCAGACTTCCTTGTACCAGAGCGTGTGCATCGCGAGCCTTCAACAGC
BNNN4722136831	TTCCTGCTGAACCGCTCTTCCGATCTTTGTTAGTATGTTGTTGTTGTTGGACTGCGAGACTGGCTTGAGCTCGTATTGCCCAGTGCCTTGTCTGCTTTCGCATTGACTTCCTTGTACCAGAGCGTGTGCATCGCGAGCCTTCAACAGC
BNNN4722136832	TTCCTGCTGAACCGCTCTTCCGATCTTTGTTAGTATGTTGTTGTTGTTGGACTGCGAGACTGGCTTGAGCTCGTATTGCCCAGTGCCTTGTCTGCTTTCGCATTGACTTCCTTGTACCAGAGCGTGTGCATCGCGAGCCTTCAACAGC
BNNN4723136841	TTCCTGCTGAACCGCTCTTCCGATCTTTGTTAGTATGTTGTTGTTGTTGGACTGCGAGACTGGCTTGAGCTCGTATTGCCCAGTGCCTTGTCTTTGCTTTCGCAGACTTCCTTGTACCAGAGCGTGTGCATCGCGAGCCTTCAACAGC
BNNN4723136842	TTCCTGCTGAACCGCTCTTCCGATCTTTGTTAGTATGTTGTTGTTGTTGGACTGCGAGACTGGCTTGAGCTCGTATTGCCCAGTGCCTTGTCTTTGCTTTCGCAGACTTCCTTGTACCAGAGCGTGTGCATCGCGAGCCTTCAACAGC
BNNN4724136851	TTCCTGCTGAACCGCTCTTCCGATCTTTGTTAGTATGTTGTTGTTGTTGGACTGCGAGACTGGCTTGAGCTCGTATTGCCCAGTGCCTTGTCTGCTTTCGCAGTGACTTCCTTGTACCAGAGCGTGTGCATCGCGAGCCTTCAACAGC
BNNN4724136852	TTCCTGCTGAACCGCTCTTCCGATCTTTGTTAGTATGTTGTTGTTGTTGGACTGCGAGACTGGCTTGAGCTCGTATTGCCCAGTGCCTTGTCTGCTTTCGCAGTGACTTCCTTGTACCAGAGCGTGTGCATCGCGAGCCTTCAACAGC
BNNN4725136861	TTCCTGCTGAACCGCTCTTCCGATCTTTGTTAGTATGTTGTTGTTGTTGGACTGCGAGACTGGCTTGAGCTCGTATTGCCCAGTGCCTTGTCGTTGCTTTCGCAGACTTCCTTGTACCAGAGCGTGTGCATCGCGAGCCTTCAACAGC
BNNN4725136862	TTCCTGCTGAACCGCTCTTCCGATCTTTGTTAGTATGTTGTTGTTGTTGGACTGCGAGACTGGCTTGAGCTCGTATTGCCCAGTGCCTTGTCGTTGCTTTCGCAGACTTCCTTGTACCAGAGCGTGTGCATCGCGAGCCTTCAACAGC
BNNN4726136871	TTCCTGCTGAACCGCTCTTCCGATCTTTGTTAGTATGTTGTTGTTGTTGGACTGCGAGACTGGCTTGAGCTCGTATTGCCCAGTGCCTTGTCTGCTTTCGCAATGACTTCCTTGTACCAGAGCGTGTGCATCGCGAGCCTTCAACAGC
BNNN4726136872	TTCCTGCTGAACCGCTCTTCCGATCTTTGTTAGTATGTTGTTGTTGTTGGACTGCGAGACTGGCTTGAGCTCGTATTGCCCAGTGCCTTGTCTGCTTTCGCAATGACTTCCTTGTACCAGAGCGTGTGCATCGCGAGCCTTCAACAGC
BNNN4727136881	TTCCTGCTGAACCGCTCTTCCGATCTTTGTTAGTATGTTGTTGTTGTTGGACTGCGAGACTGGCTTGAGCTCGTATTGCCCAGTGCCTTGTCATTGCTTTCGCAGACTTCCTTGTACCAGAGCGTGTGCATCGCGAGCCTTCAACAGC
BNNN4727136882	TTCCTGCTGAACCGCTCTTCCGATCTTTGTTAGTATGTTGTTGTTGTTGGACTGCGAGACTGGCTTGAGCTCGTATTGCCCAGTGCCTTGTCATTGCTTTCGCAGACTTCCTTGTACCAGAGCGTGTGCATCGCGAGCCTTCAACAGC
BNNN4728136891	TTCCTGCTGAACCGCTCTTCCGATCTTTGTTAGTATGTTGTTGTTGTTGGACTGCGAGACTGGCTTGAGCTCGTATTGCCCAGTGCCTTGTCTGCTTTCGCACTGACTTCCTTGTACCAGAGCGTGTGCATCGCGAGCCTTCAACAGC
BNNN4728136892	TTCCTGCTGAACCGCTCTTCCGATCTTTGTTAGTATGTTGTTGTTGTTGGACTGCGAGACTGGCTTGAGCTCGTATTGCCCAGTGCCTTGTCTGCTTTCGCACTGACTTCCTTGTACCAGAGCGTGTGCATCGCGAGCCTTCAACAGC
BNNN4729136901	TTCCTGCTGAACCGCTCTTCCGATCTTTGTTAGTATGTTGTTGTTGTTGGACTGCGAGACTGGCTTGAGCTCGTATTGCCCAGTGCCTTGTCCTTGCTTTCGCAGACTTCCTTGTACCAGAGCGTGTGCATCGCGAGCCTTCAACAGC
BNNN4729136902	TTCCTGCTGAACCGCTCTTCCGATCTTTGTTAGTATGTTGTTGTTGTTGGACTGCGAGACTGGCTTGAGCTCGTATTGCCCAGTGCCTTGTCCTTGCTTTCGCAGACTTCCTTGTACCAGAGCGTGTGCATCGCGAGCCTTCAACAGC
BNNN4730136911	TTCCTGCTGAACCGCTCTTCCGATCTGTTGTTAGTATGTTGTTGTTGTTGGACTGCGAGACTGGCTTGAGCTCGTATTGCCCAGTGCCTTGTCTGCTTTCGCAGGACTTCCTTGTACCAGAGCGTGTGCATCGCGAGCCTTCAACAGC
BNNN4730136912	TTCCTGCTGAACCGCTCTTCCGATCTGTTGTTAGTATGTTGTTGTTGTTGGACTGCGAGACTGGCTTGAGCTCGTATTGCCCAGTGCCTTGTCTGCTTTCGCAGGACTTCCTTGTACCAGAGCGTGTGCATCGCGAGCCTTCAACAGC
BNNN4731136921	TTCCTGCTGAACCGCTCTTCCGATCTGTTGTTAGTATGTTGTTGTTGTTGGACTGCGAGACTGGCTTGAGCTCGTATTGCCCAGTGCCTTGTCGTGCTTTCGCAGACTTCCTTGTACCAGAGCGTGTGCATCGCGAGCCTTCAACAGC
BNNN4731136922	TTCCTGCTGAACCGCTCTTCCGATCTGTTGTTAGTATGTTGTTGTTGTTGGACTGCGAGACTGGCTTGAGCTCGTATTGCCCAGTGCCTTGTCGTGCTTTCGCAGACTTCCTTGTACCAGAGCGTGTGCATCGCGAGCCTTCAACAGC
BNNN4732136931	TTCCTGCTGAACCGCTCTTCCGATCTTTGTTAGTATGTTGTTGTTGTTGGACTGCGAGACTGGCTTGAGCTCGTATTGCCCAGTGCCTTGTCTGCTTTCGCATGGACTTCCTTGTACCAGAGCGTGTGCATCGCGAGCCTTCAACAGC
BNNN4732136932	TTCCTGCTGAACCGCTCTTCCGATCTTTGTTAGTATGTTGTTGTTGTTGGACTGCGAGACTGGCTTGAGCTCGTATTGCCCAGTGCCTTGTCTGCTTTCGCATGGACTTCCTTGTACCAGAGCGTGTGCATCGCGAGCCTTCAACAGC
BNNN4733136941	TTCCTGCTGAACCGCTCTTCCGATCTTTGTTAGTATGTTGTTGTTGTTGGACTGCGAGACTGGCTTGAGCTCGTATTGCCCAGTGCCTTGTCTGTGCTTTCGCAGACTTCCTTGTACCAGAGCGTGTGCATCGCGAGCCTTCAACAGC
BNNN4733136942	TTCCTGCTGAACCGCTCTTCCGATCTTTGTTAGTATGTTGTTGTTGTTGGACTGCGAGACTGGCTTGAGCTCGTATTGCCCAGTGCCTTGTCTGTGCTTTCGCAGACTTCCTTGTACCAGAGCGTGTGCATCGCGAGCCTTCAACAGC
BNNN4734136951	TTCCTGCTGAACCGCTCTTCCGATCTTTGTTAGTATGTTGTTGTTGTTGGACTGCGAGACTGGCTTGAGCTCGTATTGCCCAGTGCCTTGTCTGCTTTCGCAGGGACTTCCTTGTACCAGAGCGTGTGCATCGCGAGCCTTCAACAGC
BNNN4734136952	TTCCTGCTGAACCGCTCTTCCGATCTTTGTTAGTATGTTGTTGTTGTTGGACTGCGAGACTGGCTTGAGCTCGTATTGCCCAGTGCCTTGTCTGCTTTCGCAGGGACTTCCTTGTACCAGAGCGTGTGCATCGCGAGCCTTCAACAGC
BNNN4735136961	TTCCTGCTGAACCGCTCTTCCGATCTTTGTTAGTATGTTGTTGTTGTTGGACTGCGAGACTGGCTTGAGCTCGTATTGCCCAGTGCCTTGTCGGTGCTTTCGCAGACTTCCTTGTACCAGAGCGTGTGCATCGCGAGCCTTCAACAGC
BNNN4735136962	TTCCTGCTGAACCGCTCTTCCGATCTTTGTTAGTATGTTGTTGTTGTTGGACTGCGAGACTGGCTTGAGCTCGTATTGCCCAGTGCCTTGTCGGTGCTTTCGCAGACTTCCTTGTACCAGAGCGTGTGCATCGCGAGCCTTCAACAGC
BNNN4736136971	TTCCTGCTGAACCGCTCTTCCGATCTTTGTTAGTATGTTGTTGTTGTTGGACTGCGAGACTGGCTTGAGCTCGTATTGCCCAGTGCCTTGTCTGCTTTCGCAAGGACTTCCTTGTACCAGAGCGTGTGCATCGCGAGCCTTCAACAGC
BNNN4736136972	TTCCTGCTGAACCGCTCTTCCGATCTTTGTTAGTATGTTGTTGTTGTTGGACTGCGAGACTGGCTTGAGCTCGTATTGCCCAGTGCCTTGTCTGCTTTCGCAAGGACTTCCTTGTACCAGAGCGTGTGCATCGCGAGCCTTCAACAGC
BNNN4737136981	TTCCTGCTGAACCGCTCTTCCGATCTTTGTTAGTATGTTGTTGTTGTTGGACTGCGAGACTGGCTTGAGCTCGTATTGCCCAGTGCCTTGTCAGTGCTTTCGCAGACTTCCTTGTACCAGAGCGTGTGCATCGCGAGCCTTCAACAGC
BNNN4737136982	TTCCTGCTGAACCGCTCTTCCGATCTTTGTTAGTATGTTGTTGTTGTTGGACTGCGAGACTGGCTTGAGCTCGTATTGCCCAGTGCCTTGTCAGTGCTTTCGCAGACTTCCTTGTACCAGAGCGTGTGCATCGCGAGCCTTCAACAGC
BNNN4738136991	TTCCTGCTGAACCGCTCTTCCGATCTTTGTTAGTATGTTGTTGTTGTTGGACTGCGAGACTGGCTTGAGCTCGTATTGCCCAGTGCCTTGTCTGCTTTCGCACGGACTTCCTTGTACCAGAGCGTGTGCATCGCGAGCCTTCAACAGC
BNNN4738136992	TTCCTGCTGAACCGCTCTTCCGATCTTTGTTAGTATGTTGTTGTTGTTGGACTGCGAGACTGGCTTGAGCTCGTATTGCCCAGTGCCTTGTCTGCTTTCGCACGGACTTCCTTGTACCAGAGCGTGTGCATCGCGAGCCTTCAACAGC
BNNN4739137001	TTCCTGCTGAACCGCTCTTCCGATCTTTGTTAGTATGTTGTTGTTGTTGGACTGCGAGACTGGCTTGAGCTCGTATTGCCCAGTGCCTTGTCCGTGCTTTCGCAGACTTCCTTGTACCAGAGCGTGTGCATCGCGAGCCTTCAACAGC
BNNN4739137002	TTCCTGCTGAACCGCTCTTCCGATCTTTGTTAGTATGTTGTTGTTGTTGGACTGCGAGACTGGCTTGAGCTCGTATTGCCCAGTGCCTTGTCCGTGCTTTCGCAGACTTCCTTGTACCAGAGCGTGTGCATCGCGAGCCTTCAACAGC
BNNN4740137011	TTCCTGCTGAACCGCTCTTCCGATCTGTTGTTAGTATGTTGTTGTTGTTGGACTGCGAGACTGGCTTGAGCTCGTATTGCCCAGTGCCTTGTCTGCTTTCGCAAGACTTCCTTGTACCAGAGCGTGTGCATCGCGAGCCTTCAACAGC
BNNN4740137012	TTCCTGCTGAACCGCTCTTCCGATCTGTTGTTAGTATGTTGTTGTTGTTGGACTGCGAGACTGGCTTGAGCTCGTATTGCCCAGTGCCTTGTCTGCTTTCGCAAGACTTCCTTGTACCAGAGCGTGTGCATCGCGAGCCTTCAACAGC
BNNN4741137021	TTCCTGCTGAACCGCTCTTCCGATCTGTTGTTAGTATGTTGTTGTTGTTGGACTGCGAGACTGGCTTGAGCTCGTATTGCCCAGTGCCTTGTCATGCTTTCGCAGACTTCCTTGTACCAGAGCGTGTGCATCGCGAGCCTTCAACAGC
BNNN4741137022	TTCCTGCTGAACCGCTCTTCCGATCTGTTGTTAGTATGTTGTTGTTGTTGGACTGCGAGACTGGCTTGAGCTCGTATTGCCCAGTGCCTTGTCATGCTTTCGCAGACTTCCTTGTACCAGAGCGTGTGCATCGCGAGCCTTCAACAGC
BNNN4742137031	TTCCTGCTGAACCGCTCTTCCGATCTTTGTTAGTATGTTGTTGTTGTTGGACTGCGAGACTGGCTTGAGCTCGTATTGCCCAGTGCCTTGTCTGCTTTCGCATAGACTTCCTTGTACCAGAGCGTGTGCATCGCGAGCCTTCAACAGC
BNNN4742137032	TTCCTGCTGAACCGCTCTTCCGATCTTTGTTAGTATGTTGTTGTTGTTGGACTGCGAGACTGGCTTGAGCTCGTATTGCCCAGTGCCTTGTCTGCTTTCGCATAGACTTCCTTGTACCAGAGCGTGTGCATCGCGAGCCTTCAACAGC
BNNN4743137041	TTCCTGCTGAACCGCTCTTCCGATCTTTGTTAGTATGTTGTTGTTGTTGGACTGCGAGACTGGCTTGAGCTCGTATTGCCCAGTGCCTTGTCTATGCTTTCGCAGACTTCCTTGTACCAGAGCGTGTGCATCGCGAGCCTTCAACAGC
BNNN4743137042	TTCCTGCTGAACCGCTCTTCCGATCTTTGTTAGTATGTTGTTGTTGTTGGACTGCGAGACTGGCTTGAGCTCGTATTGCCCAGTGCCTTGTCTATGCTTTCGCAGACTTCCTTGTACCAGAGCGTGTGCATCGCGAGCCTTCAACAGC
BNNN4744137051	TTCCTGCTGAACCGCTCTTCCGATCTTTGTTAGTATGTTGTTGTTGTTGGACTGCGAGACTGGCTTGAGCTCGTATTGCCCAGTGCCTTGTCTGCTTTCGCAGAGACTTCCTTGTACCAGAGCGTGTGCATCGCGAGCCTTCAACAGC
BNNN4744137052	TTCCTGCTGAACCGCTCTTCCGATCTTTGTTAGTATGTTGTTGTTGTTGGACTGCGAGACTGGCTTGAGCTCGTATTGCCCAGTGCCTTGTCTGCTTTCGCAGAGACTTCCTTGTACCAGAGCGTGTGCATCGCGAGCCTTCAACAGC
BNNN4745137061	TTCCTGCTGAACCGCTCTTCCGATCTTTGTTAGTATGTTGTTGTTGTTGGACTGCGAGACTGGCTTGAGCTCGTATTGCCCAGTGCCTTGTCGATGCTTTCGCAGACTTCCTTGTACCAGAGCGTGTGCATCGCGAGCCTTCAACAGC
BNNN4745137062	TTCCTGCTGAACCGCTCTTCCGATCTTTGTTAGTATGTTGTTGTTGTTGGACTGCGAGACTGGCTTGAGCTCGTATTGCCCAGTGCCTTGTCGATGCTTTCGCAGACTTCCTTGTACCAGAGCGTGTGCATCGCGAGCCTTCAACAGC
BNNN4746137071	TTCCTGCTGAACCGCTCTTCCGATCTTTGTTAGTATGTTGTTGTTGTTGGACTGCGAGACTGGCTTGAGCTCGTATTGCCCAGTGCCTTGTCTGCTTTCGCAAAGACTTCCTTGTACCAGAGCGTGTGCATCGCGAGCCTTCAACAGC
BNNN4746137072	TTCCTGCTGAACCGCTCTTCCGATCTTTGTTAGTATGTTGTTGTTGTTGGACTGCGAGACTGGCTTGAGCTCGTATTGCCCAGTGCCTTGTCTGCTTTCGCAAAGACTTCCTTGTACCAGAGCGTGTGCATCGCGAGCCTTCAACAGC
BNNN4747137081	TTCCTGCTGAACCGCTCTTCCGATCTTTGTTAGTATGTTGTTGTTGTTGGACTGCGAGACTGGCTTGAGCTCGTATTGCCCAGTGCCTTGTCAATGCTTTCGCAGACTTCCTTGTACCAGAGCGTGTGCATCGCGAGCCTTCAACAGC
BNNN4747137082	TTCCTGCTGAACCGCTCTTCCGATCTTTGTTAGTATGTTGTTGTTGTTGGACTGCGAGACTGGCTTGAGCTCGTATTGCCCAGTGCCTTGTCAATGCTTTCGCAGACTTCCTTGTACCAGAGCGTGTGCATCGCGAGCCTTCAACAGC
BNNN4748137091	TTCCTGCTGAACCGCTCTTCCGATCTTTGTTAGTATGTTGTTGTTGTTGGACTGCGAGACTGGCTTGAGCTCGTATTGCCCAGTGCCTTGTCTGCTTTCGCACAGACTTCCTTGTACCAGAGCGTGTGCATCGCGAGCCTTCAACAGC
BNNN4748137092	TTCCTGCTGAACCGCTCTTCCGATCTTTGTTAGTATGTTGTTGTTGTTGGACTGCGAGACTGGCTTGAGCTCGTATTGCCCAGTGCCTTGTCTGCTTTCGCACAGACTTCCTTGTACCAGAGCGTGTGCATCGCGAGCCTTCAACAGC
BNNN4749137101	TTCCTGCTGAACCGCTCTTCCGATCTTTGTTAGTATGTTGTTGTTGTTGGACTGCGAGACTGGCTTGAGCTCGTATTGCCCAGTGCCTTGTCCATGCTTTCGCAGACTTCCTTGTACCAGAGCGTGTGCATCGCGAGCCTTCAACAGC
BNNN4749137102	TTCCTGCTGAACCGCTCTTCCGATCTTTGTTAGTATGTTGTTGTTGTTGGACTGCGAGACTGGCTTGAGCTCGTATTGCCCAGTGCCTTGTCCATGCTTTCGCAGACTTCCTTGTACCAGAGCGTGTGCATCGCGAGCCTTCAACAGC
BNNN4750137111	TTCCTGCTGAACCGCTCTTCCGATCTGTTGTTAGTATGTTGTTGTTGTTGGACTGCGAGACTGGCTTGAGCTCGTATTGCCCAGTGCCTTGTCTGCTTTCGCACGACTTCCTTGTACCAGAGCGTGTGCATCGCGAGCCTTCAACAGC
BNNN4750137112	TTCCTGCTGAACCGCTCTTCCGATCTGTTGTTAGTATGTTGTTGTTGTTGGACTGCGAGACTGGCTTGAGCTCGTATTGCCCAGTGCCTTGTCTGCTTTCGCACGACTTCCTTGTACCAGAGCGTGTGCATCGCGAGCCTTCAACAGC
BNNN4751137121	TTCCTGCTGAACCGCTCTTCCGATCTGTTGTTAGTATGTTGTTGTTGTTGGACTGCGAGACTGGCTTGAGCTCGTATTGCCCAGTGCCTTGTCCTGCTTTCGCAGACTTCCTTGTACCAGAGCGTGTGCATCGCGAGCCTTCAACAGC
BNNN4751137122	TTCCTGCTGAACCGCTCTTCCGATCTGTTGTTAGTATGTTGTTGTTGTTGGACTGCGAGACTGGCTTGAGCTCGTATTGCCCAGTGCCTTGTCCTGCTTTCGCAGACTTCCTTGTACCAGAGCGTGTGCATCGCGAGCCTTCAACAGC
BNNN4752137131	TTCCTGCTGAACCGCTCTTCCGATCTTTGTTAGTATGTTGTTGTTGTTGGACTGCGAGACTGGCTTGAGCTCGTATTGCCCAGTGCCTTGTCTGCTTTCGCATCGACTTCCTTGTACCAGAGCGTGTGCATCGCGAGCCTTCAACAGC
BNNN4752137132	TTCCTGCTGAACCGCTCTTCCGATCTTTGTTAGTATGTTGTTGTTGTTGGACTGCGAGACTGGCTTGAGCTCGTATTGCCCAGTGCCTTGTCTGCTTTCGCATCGACTTCCTTGTACCAGAGCGTGTGCATCGCGAGCCTTCAACAGC
BNNN4753137141	TTCCTGCTGAACCGCTCTTCCGATCTTTGTTAGTATGTTGTTGTTGTTGGACTGCGAGACTGGCTTGAGCTCGTATTGCCCAGTGCCTTGTCTCTGCTTTCGCAGACTTCCTTGTACCAGAGCGTGTGCATCGCGAGCCTTCAACAGC
BNNN4753137142	TTCCTGCTGAACCGCTCTTCCGATCTTTGTTAGTATGTTGTTGTTGTTGGACTGCGAGACTGGCTTGAGCTCGTATTGCCCAGTGCCTTGTCTCTGCTTTCGCAGACTTCCTTGTACCAGAGCGTGTGCATCGCGAGCCTTCAACAGC
BNNN4754137151	TTCCTGCTGAACCGCTCTTCCGATCTTTGTTAGTATGTTGTTGTTGTTGGACTGCGAGACTGGCTTGAGCTCGTATTGCCCAGTGCCTTGTCTGCTTTCGCAGCGACTTCCTTGTACCAGAGCGTGTGCATCGCGAGCCTTCAACAGC
BNNN4754137152	TTCCTGCTGAACCGCTCTTCCGATCTTTGTTAGTATGTTGTTGTTGTTGGACTGCGAGACTGGCTTGAGCTCGTATTGCCCAGTGCCTTGTCTGCTTTCGCAGCGACTTCCTTGTACCAGAGCGTGTGCATCGCGAGCCTTCAACAGC
BNNN4755137161	TTCCTGCTGAACCGCTCTTCCGATCTTTGTTAGTATGTTGTTGTTGTTGGACTGCGAGACTGGCTTGAGCTCGTATTGCCCAGTGCCTTGTCGCTGCTTTCGCAGACTTCCTTGTACCAGAGCGTGTGCATCGCGAGCCTTCAACAGC
BNNN4755137162	TTCCTGCTGAACCGCTCTTCCGATCTTTGTTAGTATGTTGTTGTTGTTGGACTGCGAGACTGGCTTGAGCTCGTATTGCCCAGTGCCTTGTCGCTGCTTTCGCAGACTTCCTTGTACCAGAGCGTGTGCATCGCGAGCCTTCAACAGC
BNNN4756137171	TTCCTGCTGAACCGCTCTTCCGATCTTTGTTAGTATGTTGTTGTTGTTGGACTGCGAGACTGGCTTGAGCTCGTATTGCCCAGTGCCTTGTCTGCTTTCGCAACGACTTCCTTGTACCAGAGCGTGTGCATCGCGAGCCTTCAACAGC
BNNN4756137172	TTCCTGCTGAACCGCTCTTCCGATCTTTGTTAGTATGTTGTTGTTGTTGGACTGCGAGACTGGCTTGAGCTCGTATTGCCCAGTGCCTTGTCTGCTTTCGCAACGACTTCCTTGTACCAGAGCGTGTGCATCGCGAGCCTTCAACAGC
BNNN4757137181	TTCCTGCTGAACCGCTCTTCCGATCTTTGTTAGTATGTTGTTGTTGTTGGACTGCGAGACTGGCTTGAGCTCGTATTGCCCAGTGCCTTGTCACTGCTTTCGCAGACTTCCTTGTACCAGAGCGTGTGCATCGCGAGCCTTCAACAGC
BNNN4757137182	TTCCTGCTGAACCGCTCTTCCGATCTTTGTTAGTATGTTGTTGTTGTTGGACTGCGAGACTGGCTTGAGCTCGTATTGCCCAGTGCCTTGTCACTGCTTTCGCAGACTTCCTTGTACCAGAGCGTGTGCATCGCGAGCCTTCAACAGC
BNNN4758137191	TTCCTGCTGAACCGCTCTTCCGATCTTTGTTAGTATGTTGTTGTTGTTGGACTGCGAGACTGGCTTGAGCTCGTATTGCCCAGTGCCTTGTCTGCTTTCGCACCGACTTCCTTGTACCAGAGCGTGTGCATCGCGAGCCTTCAACAGC
BNNN4758137192	TTCCTGCTGAACCGCTCTTCCGATCTTTGTTAGTATGTTGTTGTTGTTGGACTGCGAGACTGGCTTGAGCTCGTATTGCCCAGTGCCTTGTCTGCTTTCGCACCGACTTCCTTGTACCAGAGCGTGTGCATCGCGAGCCTTCAACAGC
BNNN4759137201	TTCCTGCTGAACCGCTCTTCCGATCTTTGTTAGTATGTTGTTGTTGTTGGACTGCGAGACTGGCTTGAGCTCGTATTGCCCAGTGCCTTGTCCCTGCTTTCGCAGACTTCCTTGTACCAGAGCGTGTGCATCGCGAGCCTTCAACAGC
BNNN4759137202	TTCCTGCTGAACCGCTCTTCCGATCTTTGTTAGTATGTTGTTGTTGTTGGACTGCGAGACTGGCTTGAGCTCGTATTGCCCAGTGCCTTGTCCCTGCTTTCGCAGACTTCCTTGTACCAGAGCGTGTGCATCGCGAGCCTTCAACAGC
BNNN4760137211	TTCCTGCTGAACCGCTCTTCCGATCTGTTGTTAGTATGTTGTTGTTGTTGGACTGCGAGACTGGCTTGAGCTCGTATTGCCCAGTGCCTTGTCTCCTTTCGGATGACTTCCTTGTACCAGAGCGTGTGCATCGCGAGCCTTCAACAGC
BNNN4760137212	TTCCTGCTGAACCGCTCTTCCGATCTGTTGTTAGTATGTTGTTGTTGTTGGACTGCGAGACTGGCTTGAGCTCGTATTGCCCAGTGCCTTGTCTCCTTTCGGATGACTTCCTTGTACCAGAGCGTGTGCATCGCGAGCCTTCAACAGC
BNNN4761137221	TTCCTGCTGAACCGCTCTTCCGATCTGTTGTTAGTATGTTGTTGTTGTTGGACTGCGAGACTGGCTTGAGCTCGTATTGCCCAGTGCCTTGTCTTCCTTTCGGAGACTTCCTTGTACCAGAGCGTGTGCATCGCGAGCCTTCAACAGC
BNNN4761137222	TTCCTGCTGAACCGCTCTTCCGATCTGTTGTTAGTATGTTGTTGTTGTTGGACTGCGAGACTGGCTTGAGCTCGTATTGCCCAGTGCCTTGTCTTCCTTTCGGAGACTTCCTTGTACCAGAGCGTGTGCATCGCGAGCCTTCAACAGC
BNNN4762137231	TTCCTGCTGAACCGCTCTTCCGATCTTTGTTAGTATGTTGTTGTTGTTGGACTGCGAGACTGGCTTGAGCTCGTATTGCCCAGTGCCTTGTCTCCTTTCGGATTGACTTCCTTGTACCAGAGCGTGTGCATCGCGAGCCTTCAACAGC
BNNN4762137232	TTCCTGCTGAACCGCTCTTCCGATCTTTGTTAGTATGTTGTTGTTGTTGGACTGCGAGACTGGCTTGAGCTCGTATTGCCCAGTGCCTTGTCTCCTTTCGGATTGACTTCCTTGTACCAGAGCGTGTGCATCGCGAGCCTTCAACAGC
BNNN4763137241	TTCCTGCTGAACCGCTCTTCCGATCTTTGTTAGTATGTTGTTGTTGTTGGACTGCGAGACTGGCTTGAGCTCGTATTGCCCAGTGCCTTGTCTTTCCTTTCGGAGACTTCCTTGTACCAGAGCGTGTGCATCGCGAGCCTTCAACAGC
BNNN4763137242	TTCCTGCTGAACCGCTCTTCCGATCTTTGTTAGTATGTTGTTGTTGTTGGACTGCGAGACTGGCTTGAGCTCGTATTGCCCAGTGCCTTGTCTTTCCTTTCGGAGACTTCCTTGTACCAGAGCGTGTGCATCGCGAGCCTTCAACAGC
BNNN4764137251	TTCCTGCTGAACCGCTCTTCCGATCTTTGTTAGTATGTTGTTGTTGTTGGACTGCGAGACTGGCTTGAGCTCGTATTGCCCAGTGCCTTGTCTCCTTTCGGAGTGACTTCCTTGTACCAGAGCGTGTGCATCGCGAGCCTTCAACAGC
BNNN4764137252	TTCCTGCTGAACCGCTCTTCCGATCTTTGTTAGTATGTTGTTGTTGTTGGACTGCGAGACTGGCTTGAGCTCGTATTGCCCAGTGCCTTGTCTCCTTTCGGAGTGACTTCCTTGTACCAGAGCGTGTGCATCGCGAGCCTTCAACAGC
BNNN4765137261	TTCCTGCTGAACCGCTCTTCCGATCTTTGTTAGTATGTTGTTGTTGTTGGACTGCGAGACTGGCTTGAGCTCGTATTGCCCAGTGCCTTGTCGTTCCTTTCGGAGACTTCCTTGTACCAGAGCGTGTGCATCGCGAGCCTTCAACAGC
BNNN4765137262	TTCCTGCTGAACCGCTCTTCCGATCTTTGTTAGTATGTTGTTGTTGTTGGACTGCGAGACTGGCTTGAGCTCGTATTGCCCAGTGCCTTGTCGTTCCTTTCGGAGACTTCCTTGTACCAGAGCGTGTGCATCGCGAGCCTTCAACAGC
BNNN4766137271	TTCCTGCTGAACCGCTCTTCCGATCTTTGTTAGTATGTTGTTGTTGTTGGACTGCGAGACTGGCTTGAGCTCGTATTGCCCAGTGCCTTGTCTCCTTTCGGAATGACTTCCTTGTACCAGAGCGTGTGCATCGCGAGCCTTCAACAGC
BNNN4766137272	TTCCTGCTGAACCGCTCTTCCGATCTTTGTTAGTATGTTGTTGTTGTTGGACTGCGAGACTGGCTTGAGCTCGTATTGCCCAGTGCCTTGTCTCCTTTCGGAATGACTTCCTTGTACCAGAGCGTGTGCATCGCGAGCCTTCAACAGC
BNNN4767137281	TTCCTGCTGAACCGCTCTTCCGATCTTTGTTAGTATGTTGTTGTTGTTGGACTGCGAGACTGGCTTGAGCTCGTATTGCCCAGTGCCTTGTCATTCCTTTCGGAGACTTCCTTGTACCAGAGCGTGTGCATCGCGAGCCTTCAACAGC
BNNN4767137282	TTCCTGCTGAACCGCTCTTCCGATCTTTGTTAGTATGTTGTTGTTGTTGGACTGCGAGACTGGCTTGAGCTCGTATTGCCCAGTGCCTTGTCATTCCTTTCGGAGACTTCCTTGTACCAGAGCGTGTGCATCGCGAGCCTTCAACAGC
BNNN4768137291	TTCCTGCTGAACCGCTCTTCCGATCTTTGTTAGTATGTTGTTGTTGTTGGACTGCGAGACTGGCTTGAGCTCGTATTGCCCAGTGCCTTGTCTCCTTTCGGACTGACTTCCTTGTACCAGAGCGTGTGCATCGCGAGCCTTCAACAGC
BNNN4768137292	TTCCTGCTGAACCGCTCTTCCGATCTTTGTTAGTATGTTGTTGTTGTTGGACTGCGAGACTGGCTTGAGCTCGTATTGCCCAGTGCCTTGTCTCCTTTCGGACTGACTTCCTTGTACCAGAGCGTGTGCATCGCGAGCCTTCAACAGC
BNNN4769137301	TTCCTGCTGAACCGCTCTTCCGATCTTTGTTAGTATGTTGTTGTTGTTGGACTGCGAGACTGGCTTGAGCTCGTATTGCCCAGTGCCTTGTCCTTCCTTTCGGAGACTTCCTTGTACCAGAGCGTGTGCATCGCGAGCCTTCAACAGC
BNNN4769137302	TTCCTGCTGAACCGCTCTTCCGATCTTTGTTAGTATGTTGTTGTTGTTGGACTGCGAGACTGGCTTGAGCTCGTATTGCCCAGTGCCTTGTCCTTCCTTTCGGAGACTTCCTTGTACCAGAGCGTGTGCATCGCGAGCCTTCAACAGC
BNNN4770137311	TTCCTGCTGAACCGCTCTTCCGATCTGTTGTTAGTATGTTGTTGTTGTTGGACTGCGAGACTGGCTTGAGCTCGTATTGCCCAGTGCCTTGTCTCCTTTCGGAGGACTTCCTTGTACCAGAGCGTGTGCATCGCGAGCCTTCAACAGC
BNNN4770137312	TTCCTGCTGAACCGCTCTTCCGATCTGTTGTTAGTATGTTGTTGTTGTTGGACTGCGAGACTGGCTTGAGCTCGTATTGCCCAGTGCCTTGTCTCCTTTCGGAGGACTTCCTTGTACCAGAGCGTGTGCATCGCGAGCCTTCAACAGC
BNNN4771137321	TTCCTGCTGAACCGCTCTTCCGATCTGTTGTTAGTATGTTGTTGTTGTTGGACTGCGAGACTGGCTTGAGCTCGTATTGCCCAGTGCCTTGTCGTCCTTTCGGAGACTTCCTTGTACCAGAGCGTGTGCATCGCGAGCCTTCAACAGC
BNNN4771137322	TTCCTGCTGAACCGCTCTTCCGATCTGTTGTTAGTATGTTGTTGTTGTTGGACTGCGAGACTGGCTTGAGCTCGTATTGCCCAGTGCCTTGTCGTCCTTTCGGAGACTTCCTTGTACCAGAGCGTGTGCATCGCGAGCCTTCAACAGC
BNNN4772137331	TTCCTGCTGAACCGCTCTTCCGATCTTTGTTAGTATGTTGTTGTTGTTGGACTGCGAGACTGGCTTGAGCTCGTATTGCCCAGTGCCTTGTCTCCTTTCGGATGGACTTCCTTGTACCAGAGCGTGTGCATCGCGAGCCTTCAACAGC
BNNN4772137332	TTCCTGCTGAACCGCTCTTCCGATCTTTGTTAGTATGTTGTTGTTGTTGGACTGCGAGACTGGCTTGAGCTCGTATTGCCCAGTGCCTTGTCTCCTTTCGGATGGACTTCCTTGTACCAGAGCGTGTGCATCGCGAGCCTTCAACAGC
BNNN4773137341	TTCCTGCTGAACCGCTCTTCCGATCTTTGTTAGTATGTTGTTGTTGTTGGACTGCGAGACTGGCTTGAGCTCGTATTGCCCAGTGCCTTGTCTGTCCTTTCGGAGACTTCCTTGTACCAGAGCGTGTGCATCGCGAGCCTTCAACAGC
BNNN4773137342	TTCCTGCTGAACCGCTCTTCCGATCTTTGTTAGTATGTTGTTGTTGTTGGACTGCGAGACTGGCTTGAGCTCGTATTGCCCAGTGCCTTGTCTGTCCTTTCGGAGACTTCCTTGTACCAGAGCGTGTGCATCGCGAGCCTTCAACAGC
BNNN4774137351	TTCCTGCTGAACCGCTCTTCCGATCTTTGTTAGTATGTTGTTGTTGTTGGACTGCGAGACTGGCTTGAGCTCGTATTGCCCAGTGCCTTGTCTCCTTTCGGAGGGACTTCCTTGTACCAGAGCGTGTGCATCGCGAGCCTTCAACAGC
BNNN4774137352	TTCCTGCTGAACCGCTCTTCCGATCTTTGTTAGTATGTTGTTGTTGTTGGACTGCGAGACTGGCTTGAGCTCGTATTGCCCAGTGCCTTGTCTCCTTTCGGAGGGACTTCCTTGTACCAGAGCGTGTGCATCGCGAGCCTTCAACAGC
BNNN4775137361	TTCCTGCTGAACCGCTCTTCCGATCTTTGTTAGTATGTTGTTGTTGTTGGACTGCGAGACTGGCTTGAGCTCGTATTGCCCAGTGCCTTGTCGGTCCTTTCGGAGACTTCCTTGTACCAGAGCGTGTGCATCGCGAGCCTTCAACAGC
BNNN4775137362	TTCCTGCTGAACCGCTCTTCCGATCTTTGTTAGTATGTTGTTGTTGTTGGACTGCGAGACTGGCTTGAGCTCGTATTGCCCAGTGCCTTGTCGGTCCTTTCGGAGACTTCCTTGTACCAGAGCGTGTGCATCGCGAGCCTTCAACAGC
BNNN4776137371	TTCCTGCTGAACCGCTCTTCCGATCTTTGTTAGTATGTTGTTGTTGTTGGACTGCGAGACTGGCTTGAGCTCGTATTGCCCAGTGCCTTGTCTCCTTTCGGAAGGACTTCCTTGTACCAGAGCGTGTGCATCGCGAGCCTTCAACAGC
BNNN4776137372	TTCCTGCTGAACCGCTCTTCCGATCTTTGTTAGTATGTTGTTGTTGTTGGACTGCGAGACTGGCTTGAGCTCGTATTGCCCAGTGCCTTGTCTCCTTTCGGAAGGACTTCCTTGTACCAGAGCGTGTGCATCGCGAGCCTTCAACAGC
BNNN4777137381	TTCCTGCTGAACCGCTCTTCCGATCTTTGTTAGTATGTTGTTGTTGTTGGACTGCGAGACTGGCTTGAGCTCGTATTGCCCAGTGCCTTGTCAGTCCTTTCGGAGACTTCCTTGTACCAGAGCGTGTGCATCGCGAGCCTTCAACAGC
BNNN4777137382	TTCCTGCTGAACCGCTCTTCCGATCTTTGTTAGTATGTTGTTGTTGTTGGACTGCGAGACTGGCTTGAGCTCGTATTGCCCAGTGCCTTGTCAGTCCTTTCGGAGACTTCCTTGTACCAGAGCGTGTGCATCGCGAGCCTTCAACAGC
BNNN4778137391	TTCCTGCTGAACCGCTCTTCCGATCTTTGTTAGTATGTTGTTGTTGTTGGACTGCGAGACTGGCTTGAGCTCGTATTGCCCAGTGCCTTGTCTCCTTTCGGACGGACTTCCTTGTACCAGAGCGTGTGCATCGCGAGCCTTCAACAGC
BNNN4778137392	TTCCTGCTGAACCGCTCTTCCGATCTTTGTTAGTATGTTGTTGTTGTTGGACTGCGAGACTGGCTTGAGCTCGTATTGCCCAGTGCCTTGTCTCCTTTCGGACGGACTTCCTTGTACCAGAGCGTGTGCATCGCGAGCCTTCAACAGC
BNNN4779137401	TTCCTGCTGAACCGCTCTTCCGATCTTTGTTAGTATGTTGTTGTTGTTGGACTGCGAGACTGGCTTGAGCTCGTATTGCCCAGTGCCTTGTCCGTCCTTTCGGAGACTTCCTTGTACCAGAGCGTGTGCATCGCGAGCCTTCAACAGC
BNNN4779137402	TTCCTGCTGAACCGCTCTTCCGATCTTTGTTAGTATGTTGTTGTTGTTGGACTGCGAGACTGGCTTGAGCTCGTATTGCCCAGTGCCTTGTCCGTCCTTTCGGAGACTTCCTTGTACCAGAGCGTGTGCATCGCGAGCCTTCAACAGC
BNNN4780137411	TTCCTGCTGAACCGCTCTTCCGATCTGTTGTTAGTATGTTGTTGTTGTTGGACTGCGAGACTGGCTTGAGCTCGTATTGCCCAGTGCCTTGTCTCCTTTCGGAAGACTTCCTTGTACCAGAGCGTGTGCATCGCGAGCCTTCAACAGC
BNNN4780137412	TTCCTGCTGAACCGCTCTTCCGATCTGTTGTTAGTATGTTGTTGTTGTTGGACTGCGAGACTGGCTTGAGCTCGTATTGCCCAGTGCCTTGTCTCCTTTCGGAAGACTTCCTTGTACCAGAGCGTGTGCATCGCGAGCCTTCAACAGC
BNNN4781137421	TTCCTGCTGAACCGCTCTTCCGATCTGTTGTTAGTATGTTGTTGTTGTTGGACTGCGAGACTGGCTTGAGCTCGTATTGCCCAGTGCCTTGTCATCCTTTCGGAGACTTCCTTGTACCAGAGCGTGTGCATCGCGAGCCTTCAACAGC
BNNN4781137422	TTCCTGCTGAACCGCTCTTCCGATCTGTTGTTAGTATGTTGTTGTTGTTGGACTGCGAGACTGGCTTGAGCTCGTATTGCCCAGTGCCTTGTCATCCTTTCGGAGACTTCCTTGTACCAGAGCGTGTGCATCGCGAGCCTTCAACAGC
BNNN4782137431	TTCCTGCTGAACCGCTCTTCCGATCTTTGTTAGTATGTTGTTGTTGTTGGACTGCGAGACTGGCTTGAGCTCGTATTGCCCAGTGCCTTGTCTCCTTTCGGATAGACTTCCTTGTACCAGAGCGTGTGCATCGCGAGCCTTCAACAGC
BNNN4782137432	TTCCTGCTGAACCGCTCTTCCGATCTTTGTTAGTATGTTGTTGTTGTTGGACTGCGAGACTGGCTTGAGCTCGTATTGCCCAGTGCCTTGTCTCCTTTCGGATAGACTTCCTTGTACCAGAGCGTGTGCATCGCGAGCCTTCAACAGC
BNNN4783137441	TTCCTGCTGAACCGCTCTTCCGATCTTTGTTAGTATGTTGTTGTTGTTGGACTGCGAGACTGGCTTGAGCTCGTATTGCCCAGTGCCTTGTCTATCCTTTCGGAGACTTCCTTGTACCAGAGCGTGTGCATCGCGAGCCTTCAACAGC
BNNN4783137442	TTCCTGCTGAACCGCTCTTCCGATCTTTGTTAGTATGTTGTTGTTGTTGGACTGCGAGACTGGCTTGAGCTCGTATTGCCCAGTGCCTTGTCTATCCTTTCGGAGACTTCCTTGTACCAGAGCGTGTGCATCGCGAGCCTTCAACAGC
BNNN4784137451	TTCCTGCTGAACCGCTCTTCCGATCTTTGTTAGTATGTTGTTGTTGTTGGACTGCGAGACTGGCTTGAGCTCGTATTGCCCAGTGCCTTGTCTCCTTTCGGAGAGACTTCCTTGTACCAGAGCGTGTGCATCGCGAGCCTTCAACAGC
BNNN4784137452	TTCCTGCTGAACCGCTCTTCCGATCTTTGTTAGTATGTTGTTGTTGTTGGACTGCGAGACTGGCTTGAGCTCGTATTGCCCAGTGCCTTGTCTCCTTTCGGAGAGACTTCCTTGTACCAGAGCGTGTGCATCGCGAGCCTTCAACAGC
BNNN4785137461	TTCCTGCTGAACCGCTCTTCCGATCTTTGTTAGTATGTTGTTGTTGTTGGACTGCGAGACTGGCTTGAGCTCGTATTGCCCAGTGCCTTGTCGATCCTTTCGGAGACTTCCTTGTACCAGAGCGTGTGCATCGCGAGCCTTCAACAGC
BNNN4785137462	TTCCTGCTGAACCGCTCTTCCGATCTTTGTTAGTATGTTGTTGTTGTTGGACTGCGAGACTGGCTTGAGCTCGTATTGCCCAGTGCCTTGTCGATCCTTTCGGAGACTTCCTTGTACCAGAGCGTGTGCATCGCGAGCCTTCAACAGC
BNNN4786137471	TTCCTGCTGAACCGCTCTTCCGATCTTTGTTAGTATGTTGTTGTTGTTGGACTGCGAGACTGGCTTGAGCTCGTATTGCCCAGTGCCTTGTCTCCTTTCGGAAAGACTTCCTTGTACCAGAGCGTGTGCATCGCGAGCCTTCAACAGC
BNNN4786137472	TTCCTGCTGAACCGCTCTTCCGATCTTTGTTAGTATGTTGTTGTTGTTGGACTGCGAGACTGGCTTGAGCTCGTATTGCCCAGTGCCTTGTCTCCTTTCGGAAAGACTTCCTTGTACCAGAGCGTGTGCATCGCGAGCCTTCAACAGC
BNNN4787137481	TTCCTGCTGAACCGCTCTTCCGATCTTTGTTAGTATGTTGTTGTTGTTGGACTGCGAGACTGGCTTGAGCTCGTATTGCCCAGTGCCTTGTCAATCCTTTCGGAGACTTCCTTGTACCAGAGCGTGTGCATCGCGAGCCTTCAACAGC
BNNN4787137482	TTCCTGCTGAACCGCTCTTCCGATCTTTGTTAGTATGTTGTTGTTGTTGGACTGCGAGACTGGCTTGAGCTCGTATTGCCCAGTGCCTTGTCAATCCTTTCGGAGACTTCCTTGTACCAGAGCGTGTGCATCGCGAGCCTTCAACAGC
BNNN4788137491	TTCCTGCTGAACCGCTCTTCCGATCTTTGTTAGTATGTTGTTGTTGTTGGACTGCGAGACTGGCTTGAGCTCGTATTGCCCAGTGCCTTGTCTCCTTTCGGACAGACTTCCTTGTACCAGAGCGTGTGCATCGCGAGCCTTCAACAGC
BNNN4788137492	TTCCTGCTGAACCGCTCTTCCGATCTTTGTTAGTATGTTGTTGTTGTTGGACTGCGAGACTGGCTTGAGCTCGTATTGCCCAGTGCCTTGTCTCCTTTCGGACAGACTTCCTTGTACCAGAGCGTGTGCATCGCGAGCCTTCAACAGC
BNNN4789137501	TTCCTGCTGAACCGCTCTTCCGATCTTTGTTAGTATGTTGTTGTTGTTGGACTGCGAGACTGGCTTGAGCTCGTATTGCCCAGTGCCTTGTCCATCCTTTCGGAGACTTCCTTGTACCAGAGCGTGTGCATCGCGAGCCTTCAACAGC
BNNN4789137502	TTCCTGCTGAACCGCTCTTCCGATCTTTGTTAGTATGTTGTTGTTGTTGGACTGCGAGACTGGCTTGAGCTCGTATTGCCCAGTGCCTTGTCCATCCTTTCGGAGACTTCCTTGTACCAGAGCGTGTGCATCGCGAGCCTTCAACAGC
BNNN4790137511	TTCCTGCTGAACCGCTCTTCCGATCTGTTGTTAGTATGTTGTTGTTGTTGGACTGCGAGACTGGCTTGAGCTCGTATTGCCCAGTGCCTTGTCTCCTTTCGGACGACTTCCTTGTACCAGAGCGTGTGCATCGCGAGCCTTCAACAGC
BNNN4790137512	TTCCTGCTGAACCGCTCTTCCGATCTGTTGTTAGTATGTTGTTGTTGTTGGACTGCGAGACTGGCTTGAGCTCGTATTGCCCAGTGCCTTGTCTCCTTTCGGACGACTTCCTTGTACCAGAGCGTGTGCATCGCGAGCCTTCAACAGC
BNNN4791137521	TTCCTGCTGAACCGCTCTTCCGATCTGTTGTTAGTATGTTGTTGTTGTTGGACTGCGAGACTGGCTTGAGCTCGTATTGCCCAGTGCCTTGTCCTCCTTTCGGAGACTTCCTTGTACCAGAGCGTGTGCATCGCGAGCCTTCAACAGC
BNNN4791137522	TTCCTGCTGAACCGCTCTTCCGATCTGTTGTTAGTATGTTGTTGTTGTTGGACTGCGAGACTGGCTTGAGCTCGTATTGCCCAGTGCCTTGTCCTCCTTTCGGAGACTTCCTTGTACCAGAGCGTGTGCATCGCGAGCCTTCAACAGC
BNNN4792137531	TTCCTGCTGAACCGCTCTTCCGATCTTTGTTAGTATGTTGTTGTTGTTGGACTGCGAGACTGGCTTGAGCTCGTATTGCCCAGTGCCTTGTCTCCTTTCGGATCGACTTCCTTGTACCAGAGCGTGTGCATCGCGAGCCTTCAACAGC
BNNN4792137532	TTCCTGCTGAACCGCTCTTCCGATCTTTGTTAGTATGTTGTTGTTGTTGGACTGCGAGACTGGCTTGAGCTCGTATTGCCCAGTGCCTTGTCTCCTTTCGGATCGACTTCCTTGTACCAGAGCGTGTGCATCGCGAGCCTTCAACAGC
BNNN4793137541	TTCCTGCTGAACCGCTCTTCCGATCTTTGTTAGTATGTTGTTGTTGTTGGACTGCGAGACTGGCTTGAGCTCGTATTGCCCAGTGCCTTGTCTCTCCTTTCGGAGACTTCCTTGTACCAGAGCGTGTGCATCGCGAGCCTTCAACAGC
BNNN4793137542	TTCCTGCTGAACCGCTCTTCCGATCTTTGTTAGTATGTTGTTGTTGTTGGACTGCGAGACTGGCTTGAGCTCGTATTGCCCAGTGCCTTGTCTCTCCTTTCGGAGACTTCCTTGTACCAGAGCGTGTGCATCGCGAGCCTTCAACAGC
BNNN4794137551	TTCCTGCTGAACCGCTCTTCCGATCTTTGTTAGTATGTTGTTGTTGTTGGACTGCGAGACTGGCTTGAGCTCGTATTGCCCAGTGCCTTGTCTCCTTTCGGAGCGACTTCCTTGTACCAGAGCGTGTGCATCGCGAGCCTTCAACAGC
BNNN4794137552	TTCCTGCTGAACCGCTCTTCCGATCTTTGTTAGTATGTTGTTGTTGTTGGACTGCGAGACTGGCTTGAGCTCGTATTGCCCAGTGCCTTGTCTCCTTTCGGAGCGACTTCCTTGTACCAGAGCGTGTGCATCGCGAGCCTTCAACAGC
BNNN4795137561	TTCCTGCTGAACCGCTCTTCCGATCTTTGTTAGTATGTTGTTGTTGTTGGACTGCGAGACTGGCTTGAGCTCGTATTGCCCAGTGCCTTGTCGCTCCTTTCGGAGACTTCCTTGTACCAGAGCGTGTGCATCGCGAGCCTTCAACAGC
BNNN4795137562	TTCCTGCTGAACCGCTCTTCCGATCTTTGTTAGTATGTTGTTGTTGTTGGACTGCGAGACTGGCTTGAGCTCGTATTGCCCAGTGCCTTGTCGCTCCTTTCGGAGACTTCCTTGTACCAGAGCGTGTGCATCGCGAGCCTTCAACAGC
BNNN4796137571	TTCCTGCTGAACCGCTCTTCCGATCTTTGTTAGTATGTTGTTGTTGTTGGACTGCGAGACTGGCTTGAGCTCGTATTGCCCAGTGCCTTGTCTCCTTTCGGAACGACTTCCTTGTACCAGAGCGTGTGCATCGCGAGCCTTCAACAGC
BNNN4796137572	TTCCTGCTGAACCGCTCTTCCGATCTTTGTTAGTATGTTGTTGTTGTTGGACTGCGAGACTGGCTTGAGCTCGTATTGCCCAGTGCCTTGTCTCCTTTCGGAACGACTTCCTTGTACCAGAGCGTGTGCATCGCGAGCCTTCAACAGC
BNNN4797137581	TTCCTGCTGAACCGCTCTTCCGATCTTTGTTAGTATGTTGTTGTTGTTGGACTGCGAGACTGGCTTGAGCTCGTATTGCCCAGTGCCTTGTCACTCCTTTCGGAGACTTCCTTGTACCAGAGCGTGTGCATCGCGAGCCTTCAACAGC
BNNN4797137582	TTCCTGCTGAACCGCTCTTCCGATCTTTGTTAGTATGTTGTTGTTGTTGGACTGCGAGACTGGCTTGAGCTCGTATTGCCCAGTGCCTTGTCACTCCTTTCGGAGACTTCCTTGTACCAGAGCGTGTGCATCGCGAGCCTTCAACAGC
BNNN4798137591	TTCCTGCTGAACCGCTCTTCCGATCTTTGTTAGTATGTTGTTGTTGTTGGACTGCGAGACTGGCTTGAGCTCGTATTGCCCAGTGCCTTGTCTCCTTTCGGACCGACTTCCTTGTACCAGAGCGTGTGCATCGCGAGCCTTCAACAGC
BNNN4798137592	TTCCTGCTGAACCGCTCTTCCGATCTTTGTTAGTATGTTGTTGTTGTTGGACTGCGAGACTGGCTTGAGCTCGTATTGCCCAGTGCCTTGTCTCCTTTCGGACCGACTTCCTTGTACCAGAGCGTGTGCATCGCGAGCCTTCAACAGC
BNNN4799137601	TTCCTGCTGAACCGCTCTTCCGATCTTTGTTAGTATGTTGTTGTTGTTGGACTGCGAGACTGGCTTGAGCTCGTATTGCCCAGTGCCTTGTCCCTCCTTTCGGAGACTTCCTTGTACCAGAGCGTGTGCATCGCGAGCCTTCAACAGC
BNNN4799137602	TTCCTGCTGAACCGCTCTTCCGATCTTTGTTAGTATGTTGTTGTTGTTGGACTGCGAGACTGGCTTGAGCTCGTATTGCCCAGTGCCTTGTCCCTCCTTTCGGAGACTTCCTTGTACCAGAGCGTGTGCATCGCGAGCCTTCAACAGC
BNNN4800137611	TTCCTGCTGAACCGCTCTTCCGATCTGTTGTTAGTATGTTGTTGTTGTTGGACTGCGAGACTGGCTTGAGCTCGTATTGCCCAGTGCCTTGTCGACTTTCGTCTGACTTCCTTGTACCAGAGCGTGTGCATCGCGAGCCTTCAACAGC
BNNN4800137612	TTCCTGCTGAACCGCTCTTCCGATCTGTTGTTAGTATGTTGTTGTTGTTGGACTGCGAGACTGGCTTGAGCTCGTATTGCCCAGTGCCTTGTCGACTTTCGTCTGACTTCCTTGTACCAGAGCGTGTGCATCGCGAGCCTTCAACAGC
BNNN4801137621	TTCCTGCTGAACCGCTCTTCCGATCTGTTGTTAGTATGTTGTTGTTGTTGGACTGCGAGACTGGCTTGAGCTCGTATTGCCCAGTGCCTTGTCTGACTTTCGTCGACTTCCTTGTACCAGAGCGTGTGCATCGCGAGCCTTCAACAGC
BNNN4801137622	TTCCTGCTGAACCGCTCTTCCGATCTGTTGTTAGTATGTTGTTGTTGTTGGACTGCGAGACTGGCTTGAGCTCGTATTGCCCAGTGCCTTGTCTGACTTTCGTCGACTTCCTTGTACCAGAGCGTGTGCATCGCGAGCCTTCAACAGC
BNNN4802137631	TTCCTGCTGAACCGCTCTTCCGATCTTTGTTAGTATGTTGTTGTTGTTGGACTGCGAGACTGGCTTGAGCTCGTATTGCCCAGTGCCTTGTCGACTTTCGTCTTGACTTCCTTGTACCAGAGCGTGTGCATCGCGAGCCTTCAACAGC
BNNN4802137632	TTCCTGCTGAACCGCTCTTCCGATCTTTGTTAGTATGTTGTTGTTGTTGGACTGCGAGACTGGCTTGAGCTCGTATTGCCCAGTGCCTTGTCGACTTTCGTCTTGACTTCCTTGTACCAGAGCGTGTGCATCGCGAGCCTTCAACAGC
BNNN4803137641	TTCCTGCTGAACCGCTCTTCCGATCTTTGTTAGTATGTTGTTGTTGTTGGACTGCGAGACTGGCTTGAGCTCGTATTGCCCAGTGCCTTGTCTTGACTTTCGTCGACTTCCTTGTACCAGAGCGTGTGCATCGCGAGCCTTCAACAGC
BNNN4803137642	TTCCTGCTGAACCGCTCTTCCGATCTTTGTTAGTATGTTGTTGTTGTTGGACTGCGAGACTGGCTTGAGCTCGTATTGCCCAGTGCCTTGTCTTGACTTTCGTCGACTTCCTTGTACCAGAGCGTGTGCATCGCGAGCCTTCAACAGC
BNNN4804137651	TTCCTGCTGAACCGCTCTTCCGATCTTTGTTAGTATGTTGTTGTTGTTGGACTGCGAGACTGGCTTGAGCTCGTATTGCCCAGTGCCTTGTCGACTTTCGTCGTGACTTCCTTGTACCAGAGCGTGTGCATCGCGAGCCTTCAACAGC
BNNN4804137652	TTCCTGCTGAACCGCTCTTCCGATCTTTGTTAGTATGTTGTTGTTGTTGGACTGCGAGACTGGCTTGAGCTCGTATTGCCCAGTGCCTTGTCGACTTTCGTCGTGACTTCCTTGTACCAGAGCGTGTGCATCGCGAGCCTTCAACAGC
BNNN4805137661	TTCCTGCTGAACCGCTCTTCCGATCTTTGTTAGTATGTTGTTGTTGTTGGACTGCGAGACTGGCTTGAGCTCGTATTGCCCAGTGCCTTGTCGTGACTTTCGTCGACTTCCTTGTACCAGAGCGTGTGCATCGCGAGCCTTCAACAGC
BNNN4805137662	TTCCTGCTGAACCGCTCTTCCGATCTTTGTTAGTATGTTGTTGTTGTTGGACTGCGAGACTGGCTTGAGCTCGTATTGCCCAGTGCCTTGTCGTGACTTTCGTCGACTTCCTTGTACCAGAGCGTGTGCATCGCGAGCCTTCAACAGC
BNNN4806137671	TTCCTGCTGAACCGCTCTTCCGATCTTTGTTAGTATGTTGTTGTTGTTGGACTGCGAGACTGGCTTGAGCTCGTATTGCCCAGTGCCTTGTCGACTTTCGTCATGACTTCCTTGTACCAGAGCGTGTGCATCGCGAGCCTTCAACAGC
BNNN4806137672	TTCCTGCTGAACCGCTCTTCCGATCTTTGTTAGTATGTTGTTGTTGTTGGACTGCGAGACTGGCTTGAGCTCGTATTGCCCAGTGCCTTGTCGACTTTCGTCATGACTTCCTTGTACCAGAGCGTGTGCATCGCGAGCCTTCAACAGC
BNNN4807137681	TTCCTGCTGAACCGCTCTTCCGATCTTTGTTAGTATGTTGTTGTTGTTGGACTGCGAGACTGGCTTGAGCTCGTATTGCCCAGTGCCTTGTCATGACTTTCGTCGACTTCCTTGTACCAGAGCGTGTGCATCGCGAGCCTTCAACAGC
BNNN4807137682	TTCCTGCTGAACCGCTCTTCCGATCTTTGTTAGTATGTTGTTGTTGTTGGACTGCGAGACTGGCTTGAGCTCGTATTGCCCAGTGCCTTGTCATGACTTTCGTCGACTTCCTTGTACCAGAGCGTGTGCATCGCGAGCCTTCAACAGC
BNNN4808137691	TTCCTGCTGAACCGCTCTTCCGATCTTTGTTAGTATGTTGTTGTTGTTGGACTGCGAGACTGGCTTGAGCTCGTATTGCCCAGTGCCTTGTCGACTTTCGTCCTGACTTCCTTGTACCAGAGCGTGTGCATCGCGAGCCTTCAACAGC
BNNN4808137692	TTCCTGCTGAACCGCTCTTCCGATCTTTGTTAGTATGTTGTTGTTGTTGGACTGCGAGACTGGCTTGAGCTCGTATTGCCCAGTGCCTTGTCGACTTTCGTCCTGACTTCCTTGTACCAGAGCGTGTGCATCGCGAGCCTTCAACAGC
BNNN4809137701	TTCCTGCTGAACCGCTCTTCCGATCTTTGTTAGTATGTTGTTGTTGTTGGACTGCGAGACTGGCTTGAGCTCGTATTGCCCAGTGCCTTGTCCTGACTTTCGTCGACTTCCTTGTACCAGAGCGTGTGCATCGCGAGCCTTCAACAGC
BNNN4809137702	TTCCTGCTGAACCGCTCTTCCGATCTTTGTTAGTATGTTGTTGTTGTTGGACTGCGAGACTGGCTTGAGCTCGTATTGCCCAGTGCCTTGTCCTGACTTTCGTCGACTTCCTTGTACCAGAGCGTGTGCATCGCGAGCCTTCAACAGC
BNNN4810137711	TTCCTGCTGAACCGCTCTTCCGATCTGTTGTTAGTATGTTGTTGTTGTTGGACTGCGAGACTGGCTTGAGCTCGTATTGCCCAGTGCCTTGTCGACTTTCGTCGGACTTCCTTGTACCAGAGCGTGTGCATCGCGAGCCTTCAACAGC
BNNN4810137712	TTCCTGCTGAACCGCTCTTCCGATCTGTTGTTAGTATGTTGTTGTTGTTGGACTGCGAGACTGGCTTGAGCTCGTATTGCCCAGTGCCTTGTCGACTTTCGTCGGACTTCCTTGTACCAGAGCGTGTGCATCGCGAGCCTTCAACAGC
BNNN4811137721	TTCCTGCTGAACCGCTCTTCCGATCTGTTGTTAGTATGTTGTTGTTGTTGGACTGCGAGACTGGCTTGAGCTCGTATTGCCCAGTGCCTTGTCGGACTTTCGTCGACTTCCTTGTACCAGAGCGTGTGCATCGCGAGCCTTCAACAGC
BNNN4811137722	TTCCTGCTGAACCGCTCTTCCGATCTGTTGTTAGTATGTTGTTGTTGTTGGACTGCGAGACTGGCTTGAGCTCGTATTGCCCAGTGCCTTGTCGGACTTTCGTCGACTTCCTTGTACCAGAGCGTGTGCATCGCGAGCCTTCAACAGC
BNNN4812137731	TTCCTGCTGAACCGCTCTTCCGATCTTTGTTAGTATGTTGTTGTTGTTGGACTGCGAGACTGGCTTGAGCTCGTATTGCCCAGTGCCTTGTCGACTTTCGTCTGGACTTCCTTGTACCAGAGCGTGTGCATCGCGAGCCTTCAACAGC
BNNN4812137732	TTCCTGCTGAACCGCTCTTCCGATCTTTGTTAGTATGTTGTTGTTGTTGGACTGCGAGACTGGCTTGAGCTCGTATTGCCCAGTGCCTTGTCGACTTTCGTCTGGACTTCCTTGTACCAGAGCGTGTGCATCGCGAGCCTTCAACAGC
BNNN4813137741	TTCCTGCTGAACCGCTCTTCCGATCTTTGTTAGTATGTTGTTGTTGTTGGACTGCGAGACTGGCTTGAGCTCGTATTGCCCAGTGCCTTGTCTGGACTTTCGTCGACTTCCTTGTACCAGAGCGTGTGCATCGCGAGCCTTCAACAGC
BNNN4813137742	TTCCTGCTGAACCGCTCTTCCGATCTTTGTTAGTATGTTGTTGTTGTTGGACTGCGAGACTGGCTTGAGCTCGTATTGCCCAGTGCCTTGTCTGGACTTTCGTCGACTTCCTTGTACCAGAGCGTGTGCATCGCGAGCCTTCAACAGC
BNNN4814137751	TTCCTGCTGAACCGCTCTTCCGATCTTTGTTAGTATGTTGTTGTTGTTGGACTGCGAGACTGGCTTGAGCTCGTATTGCCCAGTGCCTTGTCGACTTTCGTCGGGACTTCCTTGTACCAGAGCGTGTGCATCGCGAGCCTTCAACAGC
BNNN4814137752	TTCCTGCTGAACCGCTCTTCCGATCTTTGTTAGTATGTTGTTGTTGTTGGACTGCGAGACTGGCTTGAGCTCGTATTGCCCAGTGCCTTGTCGACTTTCGTCGGGACTTCCTTGTACCAGAGCGTGTGCATCGCGAGCCTTCAACAGC
BNNN4815137761	TTCCTGCTGAACCGCTCTTCCGATCTTTGTTAGTATGTTGTTGTTGTTGGACTGCGAGACTGGCTTGAGCTCGTATTGCCCAGTGCCTTGTCGGGACTTTCGTCGACTTCCTTGTACCAGAGCGTGTGCATCGCGAGCCTTCAACAGC
BNNN4815137762	TTCCTGCTGAACCGCTCTTCCGATCTTTGTTAGTATGTTGTTGTTGTTGGACTGCGAGACTGGCTTGAGCTCGTATTGCCCAGTGCCTTGTCGGGACTTTCGTCGACTTCCTTGTACCAGAGCGTGTGCATCGCGAGCCTTCAACAGC
BNNN4816137771	TTCCTGCTGAACCGCTCTTCCGATCTTTGTTAGTATGTTGTTGTTGTTGGACTGCGAGACTGGCTTGAGCTCGTATTGCCCAGTGCCTTGTCGACTTTCGTCAGGACTTCCTTGTACCAGAGCGTGTGCATCGCGAGCCTTCAACAGC
BNNN4816137772	TTCCTGCTGAACCGCTCTTCCGATCTTTGTTAGTATGTTGTTGTTGTTGGACTGCGAGACTGGCTTGAGCTCGTATTGCCCAGTGCCTTGTCGACTTTCGTCAGGACTTCCTTGTACCAGAGCGTGTGCATCGCGAGCCTTCAACAGC
BNNN4817137781	TTCCTGCTGAACCGCTCTTCCGATCTTTGTTAGTATGTTGTTGTTGTTGGACTGCGAGACTGGCTTGAGCTCGTATTGCCCAGTGCCTTGTCAGGACTTTCGTCGACTTCCTTGTACCAGAGCGTGTGCATCGCGAGCCTTCAACAGC
BNNN4817137782	TTCCTGCTGAACCGCTCTTCCGATCTTTGTTAGTATGTTGTTGTTGTTGGACTGCGAGACTGGCTTGAGCTCGTATTGCCCAGTGCCTTGTCAGGACTTTCGTCGACTTCCTTGTACCAGAGCGTGTGCATCGCGAGCCTTCAACAGC
BNNN4818137791	TTCCTGCTGAACCGCTCTTCCGATCTTTGTTAGTATGTTGTTGTTGTTGGACTGCGAGACTGGCTTGAGCTCGTATTGCCCAGTGCCTTGTCGACTTTCGTCCGGACTTCCTTGTACCAGAGCGTGTGCATCGCGAGCCTTCAACAGC
BNNN4818137792	TTCCTGCTGAACCGCTCTTCCGATCTTTGTTAGTATGTTGTTGTTGTTGGACTGCGAGACTGGCTTGAGCTCGTATTGCCCAGTGCCTTGTCGACTTTCGTCCGGACTTCCTTGTACCAGAGCGTGTGCATCGCGAGCCTTCAACAGC
BNNN4819137801	TTCCTGCTGAACCGCTCTTCCGATCTTTGTTAGTATGTTGTTGTTGTTGGACTGCGAGACTGGCTTGAGCTCGTATTGCCCAGTGCCTTGTCCGGACTTTCGTCGACTTCCTTGTACCAGAGCGTGTGCATCGCGAGCCTTCAACAGC
BNNN4819137802	TTCCTGCTGAACCGCTCTTCCGATCTTTGTTAGTATGTTGTTGTTGTTGGACTGCGAGACTGGCTTGAGCTCGTATTGCCCAGTGCCTTGTCCGGACTTTCGTCGACTTCCTTGTACCAGAGCGTGTGCATCGCGAGCCTTCAACAGC
BNNN4820137811	TTCCTGCTGAACCGCTCTTCCGATCTGTTGTTAGTATGTTGTTGTTGTTGGACTGCGAGACTGGCTTGAGCTCGTATTGCCCAGTGCCTTGTCGACTTTCGTCAGACTTCCTTGTACCAGAGCGTGTGCATCGCGAGCCTTCAACAGC
BNNN4820137812	TTCCTGCTGAACCGCTCTTCCGATCTGTTGTTAGTATGTTGTTGTTGTTGGACTGCGAGACTGGCTTGAGCTCGTATTGCCCAGTGCCTTGTCGACTTTCGTCAGACTTCCTTGTACCAGAGCGTGTGCATCGCGAGCCTTCAACAGC
BNNN4821137821	TTCCTGCTGAACCGCTCTTCCGATCTGTTGTTAGTATGTTGTTGTTGTTGGACTGCGAGACTGGCTTGAGCTCGTATTGCCCAGTGCCTTGTCAGACTTTCGTCGACTTCCTTGTACCAGAGCGTGTGCATCGCGAGCCTTCAACAGC
BNNN4821137822	TTCCTGCTGAACCGCTCTTCCGATCTGTTGTTAGTATGTTGTTGTTGTTGGACTGCGAGACTGGCTTGAGCTCGTATTGCCCAGTGCCTTGTCAGACTTTCGTCGACTTCCTTGTACCAGAGCGTGTGCATCGCGAGCCTTCAACAGC
BNNN4822137831	TTCCTGCTGAACCGCTCTTCCGATCTTTGTTAGTATGTTGTTGTTGTTGGACTGCGAGACTGGCTTGAGCTCGTATTGCCCAGTGCCTTGTCGACTTTCGTCTAGACTTCCTTGTACCAGAGCGTGTGCATCGCGAGCCTTCAACAGC
BNNN4822137832	TTCCTGCTGAACCGCTCTTCCGATCTTTGTTAGTATGTTGTTGTTGTTGGACTGCGAGACTGGCTTGAGCTCGTATTGCCCAGTGCCTTGTCGACTTTCGTCTAGACTTCCTTGTACCAGAGCGTGTGCATCGCGAGCCTTCAACAGC
BNNN4823137841	TTCCTGCTGAACCGCTCTTCCGATCTTTGTTAGTATGTTGTTGTTGTTGGACTGCGAGACTGGCTTGAGCTCGTATTGCCCAGTGCCTTGTCTAGACTTTCGTCGACTTCCTTGTACCAGAGCGTGTGCATCGCGAGCCTTCAACAGC
BNNN4823137842	TTCCTGCTGAACCGCTCTTCCGATCTTTGTTAGTATGTTGTTGTTGTTGGACTGCGAGACTGGCTTGAGCTCGTATTGCCCAGTGCCTTGTCTAGACTTTCGTCGACTTCCTTGTACCAGAGCGTGTGCATCGCGAGCCTTCAACAGC
BNNN4824137851	TTCCTGCTGAACCGCTCTTCCGATCTTTGTTAGTATGTTGTTGTTGTTGGACTGCGAGACTGGCTTGAGCTCGTATTGCCCAGTGCCTTGTCGACTTTCGTCGAGACTTCCTTGTACCAGAGCGTGTGCATCGCGAGCCTTCAACAGC
BNNN4824137852	TTCCTGCTGAACCGCTCTTCCGATCTTTGTTAGTATGTTGTTGTTGTTGGACTGCGAGACTGGCTTGAGCTCGTATTGCCCAGTGCCTTGTCGACTTTCGTCGAGACTTCCTTGTACCAGAGCGTGTGCATCGCGAGCCTTCAACAGC
BNNN4825137861	TTCCTGCTGAACCGCTCTTCCGATCTTTGTTAGTATGTTGTTGTTGTTGGACTGCGAGACTGGCTTGAGCTCGTATTGCCCAGTGCCTTGTCGAGACTTTCGTCGACTTCCTTGTACCAGAGCGTGTGCATCGCGAGCCTTCAACAGC
BNNN4825137862	TTCCTGCTGAACCGCTCTTCCGATCTTTGTTAGTATGTTGTTGTTGTTGGACTGCGAGACTGGCTTGAGCTCGTATTGCCCAGTGCCTTGTCGAGACTTTCGTCGACTTCCTTGTACCAGAGCGTGTGCATCGCGAGCCTTCAACAGC
BNNN4826137871	TTCCTGCTGAACCGCTCTTCCGATCTTTGTTAGTATGTTGTTGTTGTTGGACTGCGAGACTGGCTTGAGCTCGTATTGCCCAGTGCCTTGTCGACTTTCGTCAAGACTTCCTTGTACCAGAGCGTGTGCATCGCGAGCCTTCAACAGC
BNNN4826137872	TTCCTGCTGAACCGCTCTTCCGATCTTTGTTAGTATGTTGTTGTTGTTGGACTGCGAGACTGGCTTGAGCTCGTATTGCCCAGTGCCTTGTCGACTTTCGTCAAGACTTCCTTGTACCAGAGCGTGTGCATCGCGAGCCTTCAACAGC
BNNN4827137881	TTCCTGCTGAACCGCTCTTCCGATCTTTGTTAGTATGTTGTTGTTGTTGGACTGCGAGACTGGCTTGAGCTCGTATTGCCCAGTGCCTTGTCAAGACTTTCGTCGACTTCCTTGTACCAGAGCGTGTGCATCGCGAGCCTTCAACAGC
BNNN4827137882	TTCCTGCTGAACCGCTCTTCCGATCTTTGTTAGTATGTTGTTGTTGTTGGACTGCGAGACTGGCTTGAGCTCGTATTGCCCAGTGCCTTGTCAAGACTTTCGTCGACTTCCTTGTACCAGAGCGTGTGCATCGCGAGCCTTCAACAGC
BNNN4828137891	TTCCTGCTGAACCGCTCTTCCGATCTTTGTTAGTATGTTGTTGTTGTTGGACTGCGAGACTGGCTTGAGCTCGTATTGCCCAGTGCCTTGTCGACTTTCGTCCAGACTTCCTTGTACCAGAGCGTGTGCATCGCGAGCCTTCAACAGC
BNNN4828137892	TTCCTGCTGAACCGCTCTTCCGATCTTTGTTAGTATGTTGTTGTTGTTGGACTGCGAGACTGGCTTGAGCTCGTATTGCCCAGTGCCTTGTCGACTTTCGTCCAGACTTCCTTGTACCAGAGCGTGTGCATCGCGAGCCTTCAACAGC
BNNN4829137901	TTCCTGCTGAACCGCTCTTCCGATCTTTGTTAGTATGTTGTTGTTGTTGGACTGCGAGACTGGCTTGAGCTCGTATTGCCCAGTGCCTTGTCCAGACTTTCGTCGACTTCCTTGTACCAGAGCGTGTGCATCGCGAGCCTTCAACAGC
BNNN4829137902	TTCCTGCTGAACCGCTCTTCCGATCTTTGTTAGTATGTTGTTGTTGTTGGACTGCGAGACTGGCTTGAGCTCGTATTGCCCAGTGCCTTGTCCAGACTTTCGTCGACTTCCTTGTACCAGAGCGTGTGCATCGCGAGCCTTCAACAGC
BNNN4830137911	TTCCTGCTGAACCGCTCTTCCGATCTGTTGTTAGTATGTTGTTGTTGTTGGACTGCGAGACTGGCTTGAGCTCGTATTGCCCAGTGCCTTGTCGACTTTCGTCCGACTTCCTTGTACCAGAGCGTGTGCATCGCGAGCCTTCAACAGC
BNNN4830137912	TTCCTGCTGAACCGCTCTTCCGATCTGTTGTTAGTATGTTGTTGTTGTTGGACTGCGAGACTGGCTTGAGCTCGTATTGCCCAGTGCCTTGTCGACTTTCGTCCGACTTCCTTGTACCAGAGCGTGTGCATCGCGAGCCTTCAACAGC
BNNN4831137921	TTCCTGCTGAACCGCTCTTCCGATCTGTTGTTAGTATGTTGTTGTTGTTGGACTGCGAGACTGGCTTGAGCTCGTATTGCCCAGTGCCTTGTCCGACTTTCGTCGACTTCCTTGTACCAGAGCGTGTGCATCGCGAGCCTTCAACAGC
BNNN4831137922	TTCCTGCTGAACCGCTCTTCCGATCTGTTGTTAGTATGTTGTTGTTGTTGGACTGCGAGACTGGCTTGAGCTCGTATTGCCCAGTGCCTTGTCCGACTTTCGTCGACTTCCTTGTACCAGAGCGTGTGCATCGCGAGCCTTCAACAGC
BNNN4832137931	TTCCTGCTGAACCGCTCTTCCGATCTTTGTTAGTATGTTGTTGTTGTTGGACTGCGAGACTGGCTTGAGCTCGTATTGCCCAGTGCCTTGTCGACTTTCGTCTCGACTTCCTTGTACCAGAGCGTGTGCATCGCGAGCCTTCAACAGC
BNNN4832137932	TTCCTGCTGAACCGCTCTTCCGATCTTTGTTAGTATGTTGTTGTTGTTGGACTGCGAGACTGGCTTGAGCTCGTATTGCCCAGTGCCTTGTCGACTTTCGTCTCGACTTCCTTGTACCAGAGCGTGTGCATCGCGAGCCTTCAACAGC
BNNN4833137941	TTCCTGCTGAACCGCTCTTCCGATCTTTGTTAGTATGTTGTTGTTGTTGGACTGCGAGACTGGCTTGAGCTCGTATTGCCCAGTGCCTTGTCTCGACTTTCGTCGACTTCCTTGTACCAGAGCGTGTGCATCGCGAGCCTTCAACAGC
BNNN4833137942	TTCCTGCTGAACCGCTCTTCCGATCTTTGTTAGTATGTTGTTGTTGTTGGACTGCGAGACTGGCTTGAGCTCGTATTGCCCAGTGCCTTGTCTCGACTTTCGTCGACTTCCTTGTACCAGAGCGTGTGCATCGCGAGCCTTCAACAGC
BNNN4834137951	TTCCTGCTGAACCGCTCTTCCGATCTTTGTTAGTATGTTGTTGTTGTTGGACTGCGAGACTGGCTTGAGCTCGTATTGCCCAGTGCCTTGTCGACTTTCGTCGCGACTTCCTTGTACCAGAGCGTGTGCATCGCGAGCCTTCAACAGC
BNNN4834137952	TTCCTGCTGAACCGCTCTTCCGATCTTTGTTAGTATGTTGTTGTTGTTGGACTGCGAGACTGGCTTGAGCTCGTATTGCCCAGTGCCTTGTCGACTTTCGTCGCGACTTCCTTGTACCAGAGCGTGTGCATCGCGAGCCTTCAACAGC
BNNN4835137961	TTCCTGCTGAACCGCTCTTCCGATCTTTGTTAGTATGTTGTTGTTGTTGGACTGCGAGACTGGCTTGAGCTCGTATTGCCCAGTGCCTTGTCGCGACTTTCGTCGACTTCCTTGTACCAGAGCGTGTGCATCGCGAGCCTTCAACAGC
BNNN4835137962	TTCCTGCTGAACCGCTCTTCCGATCTTTGTTAGTATGTTGTTGTTGTTGGACTGCGAGACTGGCTTGAGCTCGTATTGCCCAGTGCCTTGTCGCGACTTTCGTCGACTTCCTTGTACCAGAGCGTGTGCATCGCGAGCCTTCAACAGC
BNNN4836137971	TTCCTGCTGAACCGCTCTTCCGATCTTTGTTAGTATGTTGTTGTTGTTGGACTGCGAGACTGGCTTGAGCTCGTATTGCCCAGTGCCTTGTCGACTTTCGTCACGACTTCCTTGTACCAGAGCGTGTGCATCGCGAGCCTTCAACAGC
BNNN4836137972	TTCCTGCTGAACCGCTCTTCCGATCTTTGTTAGTATGTTGTTGTTGTTGGACTGCGAGACTGGCTTGAGCTCGTATTGCCCAGTGCCTTGTCGACTTTCGTCACGACTTCCTTGTACCAGAGCGTGTGCATCGCGAGCCTTCAACAGC
BNNN4837137981	TTCCTGCTGAACCGCTCTTCCGATCTTTGTTAGTATGTTGTTGTTGTTGGACTGCGAGACTGGCTTGAGCTCGTATTGCCCAGTGCCTTGTCACGACTTTCGTCGACTTCCTTGTACCAGAGCGTGTGCATCGCGAGCCTTCAACAGC
BNNN4837137982	TTCCTGCTGAACCGCTCTTCCGATCTTTGTTAGTATGTTGTTGTTGTTGGACTGCGAGACTGGCTTGAGCTCGTATTGCCCAGTGCCTTGTCACGACTTTCGTCGACTTCCTTGTACCAGAGCGTGTGCATCGCGAGCCTTCAACAGC
BNNN4838137991	TTCCTGCTGAACCGCTCTTCCGATCTTTGTTAGTATGTTGTTGTTGTTGGACTGCGAGACTGGCTTGAGCTCGTATTGCCCAGTGCCTTGTCGACTTTCGTCCCGACTTCCTTGTACCAGAGCGTGTGCATCGCGAGCCTTCAACAGC
BNNN4838137992	TTCCTGCTGAACCGCTCTTCCGATCTTTGTTAGTATGTTGTTGTTGTTGGACTGCGAGACTGGCTTGAGCTCGTATTGCCCAGTGCCTTGTCGACTTTCGTCCCGACTTCCTTGTACCAGAGCGTGTGCATCGCGAGCCTTCAACAGC
BNNN4839138001	TTCCTGCTGAACCGCTCTTCCGATCTTTGTTAGTATGTTGTTGTTGTTGGACTGCGAGACTGGCTTGAGCTCGTATTGCCCAGTGCCTTGTCCCGACTTTCGTCGACTTCCTTGTACCAGAGCGTGTGCATCGCGAGCCTTCAACAGC
BNNN4839138002	TTCCTGCTGAACCGCTCTTCCGATCTTTGTTAGTATGTTGTTGTTGTTGGACTGCGAGACTGGCTTGAGCTCGTATTGCCCAGTGCCTTGTCCCGACTTTCGTCGACTTCCTTGTACCAGAGCGTGTGCATCGCGAGCCTTCAACAGC
BNNN4840138011	TTCCTGCTGAACCGCTCTTCCGATCTGTTGTTAGTATGTTGTTGTTGTTGGACTGCGAGACTGGCTTGAGCTCGTATTGCCCAGTGCCTTGTCGTCTTTCGACTGACTTCCTTGTACCAGAGCGTGTGCATCGCGAGCCTTCAACAGC
BNNN4840138012	TTCCTGCTGAACCGCTCTTCCGATCTGTTGTTAGTATGTTGTTGTTGTTGGACTGCGAGACTGGCTTGAGCTCGTATTGCCCAGTGCCTTGTCGTCTTTCGACTGACTTCCTTGTACCAGAGCGTGTGCATCGCGAGCCTTCAACAGC
BNNN4841138021	TTCCTGCTGAACCGCTCTTCCGATCTGTTGTTAGTATGTTGTTGTTGTTGGACTGCGAGACTGGCTTGAGCTCGTATTGCCCAGTGCCTTGTCTGTCTTTCGACGACTTCCTTGTACCAGAGCGTGTGCATCGCGAGCCTTCAACAGC
BNNN4841138022	TTCCTGCTGAACCGCTCTTCCGATCTGTTGTTAGTATGTTGTTGTTGTTGGACTGCGAGACTGGCTTGAGCTCGTATTGCCCAGTGCCTTGTCTGTCTTTCGACGACTTCCTTGTACCAGAGCGTGTGCATCGCGAGCCTTCAACAGC
BNNN4842138031	TTCCTGCTGAACCGCTCTTCCGATCTTTGTTAGTATGTTGTTGTTGTTGGACTGCGAGACTGGCTTGAGCTCGTATTGCCCAGTGCCTTGTCGTCTTTCGACTTGACTTCCTTGTACCAGAGCGTGTGCATCGCGAGCCTTCAACAGC
BNNN4842138032	TTCCTGCTGAACCGCTCTTCCGATCTTTGTTAGTATGTTGTTGTTGTTGGACTGCGAGACTGGCTTGAGCTCGTATTGCCCAGTGCCTTGTCGTCTTTCGACTTGACTTCCTTGTACCAGAGCGTGTGCATCGCGAGCCTTCAACAGC
BNNN4843138041	TTCCTGCTGAACCGCTCTTCCGATCTTTGTTAGTATGTTGTTGTTGTTGGACTGCGAGACTGGCTTGAGCTCGTATTGCCCAGTGCCTTGTCTTGTCTTTCGACGACTTCCTTGTACCAGAGCGTGTGCATCGCGAGCCTTCAACAGC
BNNN4843138042	TTCCTGCTGAACCGCTCTTCCGATCTTTGTTAGTATGTTGTTGTTGTTGGACTGCGAGACTGGCTTGAGCTCGTATTGCCCAGTGCCTTGTCTTGTCTTTCGACGACTTCCTTGTACCAGAGCGTGTGCATCGCGAGCCTTCAACAGC
BNNN4844138051	TTCCTGCTGAACCGCTCTTCCGATCTTTGTTAGTATGTTGTTGTTGTTGGACTGCGAGACTGGCTTGAGCTCGTATTGCCCAGTGCCTTGTCGTCTTTCGACGTGACTTCCTTGTACCAGAGCGTGTGCATCGCGAGCCTTCAACAGC
BNNN4844138052	TTCCTGCTGAACCGCTCTTCCGATCTTTGTTAGTATGTTGTTGTTGTTGGACTGCGAGACTGGCTTGAGCTCGTATTGCCCAGTGCCTTGTCGTCTTTCGACGTGACTTCCTTGTACCAGAGCGTGTGCATCGCGAGCCTTCAACAGC
BNNN4845138061	TTCCTGCTGAACCGCTCTTCCGATCTTTGTTAGTATGTTGTTGTTGTTGGACTGCGAGACTGGCTTGAGCTCGTATTGCCCAGTGCCTTGTCGTGTCTTTCGACGACTTCCTTGTACCAGAGCGTGTGCATCGCGAGCCTTCAACAGC
BNNN4845138062	TTCCTGCTGAACCGCTCTTCCGATCTTTGTTAGTATGTTGTTGTTGTTGGACTGCGAGACTGGCTTGAGCTCGTATTGCCCAGTGCCTTGTCGTGTCTTTCGACGACTTCCTTGTACCAGAGCGTGTGCATCGCGAGCCTTCAACAGC
BNNN4846138071	TTCCTGCTGAACCGCTCTTCCGATCTTTGTTAGTATGTTGTTGTTGTTGGACTGCGAGACTGGCTTGAGCTCGTATTGCCCAGTGCCTTGTCGTCTTTCGACATGACTTCCTTGTACCAGAGCGTGTGCATCGCGAGCCTTCAACAGC
BNNN4846138072	TTCCTGCTGAACCGCTCTTCCGATCTTTGTTAGTATGTTGTTGTTGTTGGACTGCGAGACTGGCTTGAGCTCGTATTGCCCAGTGCCTTGTCGTCTTTCGACATGACTTCCTTGTACCAGAGCGTGTGCATCGCGAGCCTTCAACAGC
BNNN4847138081	TTCCTGCTGAACCGCTCTTCCGATCTTTGTTAGTATGTTGTTGTTGTTGGACTGCGAGACTGGCTTGAGCTCGTATTGCCCAGTGCCTTGTCATGTCTTTCGACGACTTCCTTGTACCAGAGCGTGTGCATCGCGAGCCTTCAACAGC
BNNN4847138082	TTCCTGCTGAACCGCTCTTCCGATCTTTGTTAGTATGTTGTTGTTGTTGGACTGCGAGACTGGCTTGAGCTCGTATTGCCCAGTGCCTTGTCATGTCTTTCGACGACTTCCTTGTACCAGAGCGTGTGCATCGCGAGCCTTCAACAGC
BNNN4848138091	TTCCTGCTGAACCGCTCTTCCGATCTTTGTTAGTATGTTGTTGTTGTTGGACTGCGAGACTGGCTTGAGCTCGTATTGCCCAGTGCCTTGTCGTCTTTCGACCTGACTTCCTTGTACCAGAGCGTGTGCATCGCGAGCCTTCAACAGC
BNNN4848138092	TTCCTGCTGAACCGCTCTTCCGATCTTTGTTAGTATGTTGTTGTTGTTGGACTGCGAGACTGGCTTGAGCTCGTATTGCCCAGTGCCTTGTCGTCTTTCGACCTGACTTCCTTGTACCAGAGCGTGTGCATCGCGAGCCTTCAACAGC
BNNN4849138101	TTCCTGCTGAACCGCTCTTCCGATCTTTGTTAGTATGTTGTTGTTGTTGGACTGCGAGACTGGCTTGAGCTCGTATTGCCCAGTGCCTTGTCCTGTCTTTCGACGACTTCCTTGTACCAGAGCGTGTGCATCGCGAGCCTTCAACAGC
BNNN4849138102	TTCCTGCTGAACCGCTCTTCCGATCTTTGTTAGTATGTTGTTGTTGTTGGACTGCGAGACTGGCTTGAGCTCGTATTGCCCAGTGCCTTGTCCTGTCTTTCGACGACTTCCTTGTACCAGAGCGTGTGCATCGCGAGCCTTCAACAGC
BNNN4850138111	TTCCTGCTGAACCGCTCTTCCGATCTGTTGTTAGTATGTTGTTGTTGTTGGACTGCGAGACTGGCTTGAGCTCGTATTGCCCAGTGCCTTGTCGTCTTTCGACGGACTTCCTTGTACCAGAGCGTGTGCATCGCGAGCCTTCAACAGC
BNNN4850138112	TTCCTGCTGAACCGCTCTTCCGATCTGTTGTTAGTATGTTGTTGTTGTTGGACTGCGAGACTGGCTTGAGCTCGTATTGCCCAGTGCCTTGTCGTCTTTCGACGGACTTCCTTGTACCAGAGCGTGTGCATCGCGAGCCTTCAACAGC
BNNN4851138121	TTCCTGCTGAACCGCTCTTCCGATCTGTTGTTAGTATGTTGTTGTTGTTGGACTGCGAGACTGGCTTGAGCTCGTATTGCCCAGTGCCTTGTCGGTCTTTCGACGACTTCCTTGTACCAGAGCGTGTGCATCGCGAGCCTTCAACAGC
BNNN4851138122	TTCCTGCTGAACCGCTCTTCCGATCTGTTGTTAGTATGTTGTTGTTGTTGGACTGCGAGACTGGCTTGAGCTCGTATTGCCCAGTGCCTTGTCGGTCTTTCGACGACTTCCTTGTACCAGAGCGTGTGCATCGCGAGCCTTCAACAGC
BNNN4852138131	TTCCTGCTGAACCGCTCTTCCGATCTTTGTTAGTATGTTGTTGTTGTTGGACTGCGAGACTGGCTTGAGCTCGTATTGCCCAGTGCCTTGTCGTCTTTCGACTGGACTTCCTTGTACCAGAGCGTGTGCATCGCGAGCCTTCAACAGC
BNNN4852138132	TTCCTGCTGAACCGCTCTTCCGATCTTTGTTAGTATGTTGTTGTTGTTGGACTGCGAGACTGGCTTGAGCTCGTATTGCCCAGTGCCTTGTCGTCTTTCGACTGGACTTCCTTGTACCAGAGCGTGTGCATCGCGAGCCTTCAACAGC
BNNN4853138141	TTCCTGCTGAACCGCTCTTCCGATCTTTGTTAGTATGTTGTTGTTGTTGGACTGCGAGACTGGCTTGAGCTCGTATTGCCCAGTGCCTTGTCTGGTCTTTCGACGACTTCCTTGTACCAGAGCGTGTGCATCGCGAGCCTTCAACAGC
BNNN4853138142	TTCCTGCTGAACCGCTCTTCCGATCTTTGTTAGTATGTTGTTGTTGTTGGACTGCGAGACTGGCTTGAGCTCGTATTGCCCAGTGCCTTGTCTGGTCTTTCGACGACTTCCTTGTACCAGAGCGTGTGCATCGCGAGCCTTCAACAGC
BNNN4854138151	TTCCTGCTGAACCGCTCTTCCGATCTTTGTTAGTATGTTGTTGTTGTTGGACTGCGAGACTGGCTTGAGCTCGTATTGCCCAGTGCCTTGTCGTCTTTCGACGGGACTTCCTTGTACCAGAGCGTGTGCATCGCGAGCCTTCAACAGC
BNNN4854138152	TTCCTGCTGAACCGCTCTTCCGATCTTTGTTAGTATGTTGTTGTTGTTGGACTGCGAGACTGGCTTGAGCTCGTATTGCCCAGTGCCTTGTCGTCTTTCGACGGGACTTCCTTGTACCAGAGCGTGTGCATCGCGAGCCTTCAACAGC
BNNN4855138161	TTCCTGCTGAACCGCTCTTCCGATCTTTGTTAGTATGTTGTTGTTGTTGGACTGCGAGACTGGCTTGAGCTCGTATTGCCCAGTGCCTTGTCGGGTCTTTCGACGACTTCCTTGTACCAGAGCGTGTGCATCGCGAGCCTTCAACAGC
BNNN4855138162	TTCCTGCTGAACCGCTCTTCCGATCTTTGTTAGTATGTTGTTGTTGTTGGACTGCGAGACTGGCTTGAGCTCGTATTGCCCAGTGCCTTGTCGGGTCTTTCGACGACTTCCTTGTACCAGAGCGTGTGCATCGCGAGCCTTCAACAGC
BNNN4856138171	TTCCTGCTGAACCGCTCTTCCGATCTTTGTTAGTATGTTGTTGTTGTTGGACTGCGAGACTGGCTTGAGCTCGTATTGCCCAGTGCCTTGTCGTCTTTCGACAGGACTTCCTTGTACCAGAGCGTGTGCATCGCGAGCCTTCAACAGC
BNNN4856138172	TTCCTGCTGAACCGCTCTTCCGATCTTTGTTAGTATGTTGTTGTTGTTGGACTGCGAGACTGGCTTGAGCTCGTATTGCCCAGTGCCTTGTCGTCTTTCGACAGGACTTCCTTGTACCAGAGCGTGTGCATCGCGAGCCTTCAACAGC
BNNN4857138181	TTCCTGCTGAACCGCTCTTCCGATCTTTGTTAGTATGTTGTTGTTGTTGGACTGCGAGACTGGCTTGAGCTCGTATTGCCCAGTGCCTTGTCAGGTCTTTCGACGACTTCCTTGTACCAGAGCGTGTGCATCGCGAGCCTTCAACAGC
BNNN4857138182	TTCCTGCTGAACCGCTCTTCCGATCTTTGTTAGTATGTTGTTGTTGTTGGACTGCGAGACTGGCTTGAGCTCGTATTGCCCAGTGCCTTGTCAGGTCTTTCGACGACTTCCTTGTACCAGAGCGTGTGCATCGCGAGCCTTCAACAGC
BNNN4858138191	TTCCTGCTGAACCGCTCTTCCGATCTTTGTTAGTATGTTGTTGTTGTTGGACTGCGAGACTGGCTTGAGCTCGTATTGCCCAGTGCCTTGTCGTCTTTCGACCGGACTTCCTTGTACCAGAGCGTGTGCATCGCGAGCCTTCAACAGC
BNNN4858138192	TTCCTGCTGAACCGCTCTTCCGATCTTTGTTAGTATGTTGTTGTTGTTGGACTGCGAGACTGGCTTGAGCTCGTATTGCCCAGTGCCTTGTCGTCTTTCGACCGGACTTCCTTGTACCAGAGCGTGTGCATCGCGAGCCTTCAACAGC
BNNN4859138201	TTCCTGCTGAACCGCTCTTCCGATCTTTGTTAGTATGTTGTTGTTGTTGGACTGCGAGACTGGCTTGAGCTCGTATTGCCCAGTGCCTTGTCCGGTCTTTCGACGACTTCCTTGTACCAGAGCGTGTGCATCGCGAGCCTTCAACAGC
BNNN4859138202	TTCCTGCTGAACCGCTCTTCCGATCTTTGTTAGTATGTTGTTGTTGTTGGACTGCGAGACTGGCTTGAGCTCGTATTGCCCAGTGCCTTGTCCGGTCTTTCGACGACTTCCTTGTACCAGAGCGTGTGCATCGCGAGCCTTCAACAGC
BNNN4860138211	TTCCTGCTGAACCGCTCTTCCGATCTGTTGTTAGTATGTTGTTGTTGTTGGACTGCGAGACTGGCTTGAGCTCGTATTGCCCAGTGCCTTGTCGTCTTTCGACAGACTTCCTTGTACCAGAGCGTGTGCATCGCGAGCCTTCAACAGC
BNNN4860138212	TTCCTGCTGAACCGCTCTTCCGATCTGTTGTTAGTATGTTGTTGTTGTTGGACTGCGAGACTGGCTTGAGCTCGTATTGCCCAGTGCCTTGTCGTCTTTCGACAGACTTCCTTGTACCAGAGCGTGTGCATCGCGAGCCTTCAACAGC
BNNN4861138221	TTCCTGCTGAACCGCTCTTCCGATCTGTTGTTAGTATGTTGTTGTTGTTGGACTGCGAGACTGGCTTGAGCTCGTATTGCCCAGTGCCTTGTCAGTCTTTCGACGACTTCCTTGTACCAGAGCGTGTGCATCGCGAGCCTTCAACAGC
BNNN4861138222	TTCCTGCTGAACCGCTCTTCCGATCTGTTGTTAGTATGTTGTTGTTGTTGGACTGCGAGACTGGCTTGAGCTCGTATTGCCCAGTGCCTTGTCAGTCTTTCGACGACTTCCTTGTACCAGAGCGTGTGCATCGCGAGCCTTCAACAGC
BNNN4862138231	TTCCTGCTGAACCGCTCTTCCGATCTTTGTTAGTATGTTGTTGTTGTTGGACTGCGAGACTGGCTTGAGCTCGTATTGCCCAGTGCCTTGTCGTCTTTCGACTAGACTTCCTTGTACCAGAGCGTGTGCATCGCGAGCCTTCAACAGC
BNNN4862138232	TTCCTGCTGAACCGCTCTTCCGATCTTTGTTAGTATGTTGTTGTTGTTGGACTGCGAGACTGGCTTGAGCTCGTATTGCCCAGTGCCTTGTCGTCTTTCGACTAGACTTCCTTGTACCAGAGCGTGTGCATCGCGAGCCTTCAACAGC
BNNN4863138241	TTCCTGCTGAACCGCTCTTCCGATCTTTGTTAGTATGTTGTTGTTGTTGGACTGCGAGACTGGCTTGAGCTCGTATTGCCCAGTGCCTTGTCTAGTCTTTCGACGACTTCCTTGTACCAGAGCGTGTGCATCGCGAGCCTTCAACAGC
BNNN4863138242	TTCCTGCTGAACCGCTCTTCCGATCTTTGTTAGTATGTTGTTGTTGTTGGACTGCGAGACTGGCTTGAGCTCGTATTGCCCAGTGCCTTGTCTAGTCTTTCGACGACTTCCTTGTACCAGAGCGTGTGCATCGCGAGCCTTCAACAGC
BNNN4864138251	TTCCTGCTGAACCGCTCTTCCGATCTTTGTTAGTATGTTGTTGTTGTTGGACTGCGAGACTGGCTTGAGCTCGTATTGCCCAGTGCCTTGTCGTCTTTCGACGAGACTTCCTTGTACCAGAGCGTGTGCATCGCGAGCCTTCAACAGC
BNNN4864138252	TTCCTGCTGAACCGCTCTTCCGATCTTTGTTAGTATGTTGTTGTTGTTGGACTGCGAGACTGGCTTGAGCTCGTATTGCCCAGTGCCTTGTCGTCTTTCGACGAGACTTCCTTGTACCAGAGCGTGTGCATCGCGAGCCTTCAACAGC
BNNN4865138261	TTCCTGCTGAACCGCTCTTCCGATCTTTGTTAGTATGTTGTTGTTGTTGGACTGCGAGACTGGCTTGAGCTCGTATTGCCCAGTGCCTTGTCGAGTCTTTCGACGACTTCCTTGTACCAGAGCGTGTGCATCGCGAGCCTTCAACAGC
BNNN4865138262	TTCCTGCTGAACCGCTCTTCCGATCTTTGTTAGTATGTTGTTGTTGTTGGACTGCGAGACTGGCTTGAGCTCGTATTGCCCAGTGCCTTGTCGAGTCTTTCGACGACTTCCTTGTACCAGAGCGTGTGCATCGCGAGCCTTCAACAGC
BNNN4866138271	TTCCTGCTGAACCGCTCTTCCGATCTTTGTTAGTATGTTGTTGTTGTTGGACTGCGAGACTGGCTTGAGCTCGTATTGCCCAGTGCCTTGTCGTCTTTCGACAAGACTTCCTTGTACCAGAGCGTGTGCATCGCGAGCCTTCAACAGC
BNNN4866138272	TTCCTGCTGAACCGCTCTTCCGATCTTTGTTAGTATGTTGTTGTTGTTGGACTGCGAGACTGGCTTGAGCTCGTATTGCCCAGTGCCTTGTCGTCTTTCGACAAGACTTCCTTGTACCAGAGCGTGTGCATCGCGAGCCTTCAACAGC
BNNN4867138281	TTCCTGCTGAACCGCTCTTCCGATCTTTGTTAGTATGTTGTTGTTGTTGGACTGCGAGACTGGCTTGAGCTCGTATTGCCCAGTGCCTTGTCAAGTCTTTCGACGACTTCCTTGTACCAGAGCGTGTGCATCGCGAGCCTTCAACAGC
BNNN4867138282	TTCCTGCTGAACCGCTCTTCCGATCTTTGTTAGTATGTTGTTGTTGTTGGACTGCGAGACTGGCTTGAGCTCGTATTGCCCAGTGCCTTGTCAAGTCTTTCGACGACTTCCTTGTACCAGAGCGTGTGCATCGCGAGCCTTCAACAGC
BNNN4868138291	TTCCTGCTGAACCGCTCTTCCGATCTTTGTTAGTATGTTGTTGTTGTTGGACTGCGAGACTGGCTTGAGCTCGTATTGCCCAGTGCCTTGTCGTCTTTCGACCAGACTTCCTTGTACCAGAGCGTGTGCATCGCGAGCCTTCAACAGC
BNNN4868138292	TTCCTGCTGAACCGCTCTTCCGATCTTTGTTAGTATGTTGTTGTTGTTGGACTGCGAGACTGGCTTGAGCTCGTATTGCCCAGTGCCTTGTCGTCTTTCGACCAGACTTCCTTGTACCAGAGCGTGTGCATCGCGAGCCTTCAACAGC
BNNN4869138301	TTCCTGCTGAACCGCTCTTCCGATCTTTGTTAGTATGTTGTTGTTGTTGGACTGCGAGACTGGCTTGAGCTCGTATTGCCCAGTGCCTTGTCCAGTCTTTCGACGACTTCCTTGTACCAGAGCGTGTGCATCGCGAGCCTTCAACAGC
BNNN4869138302	TTCCTGCTGAACCGCTCTTCCGATCTTTGTTAGTATGTTGTTGTTGTTGGACTGCGAGACTGGCTTGAGCTCGTATTGCCCAGTGCCTTGTCCAGTCTTTCGACGACTTCCTTGTACCAGAGCGTGTGCATCGCGAGCCTTCAACAGC
BNNN4870138311	TTCCTGCTGAACCGCTCTTCCGATCTGTTGTTAGTATGTTGTTGTTGTTGGACTGCGAGACTGGCTTGAGCTCGTATTGCCCAGTGCCTTGTCGTCTTTCGACCGACTTCCTTGTACCAGAGCGTGTGCATCGCGAGCCTTCAACAGC
BNNN4870138312	TTCCTGCTGAACCGCTCTTCCGATCTGTTGTTAGTATGTTGTTGTTGTTGGACTGCGAGACTGGCTTGAGCTCGTATTGCCCAGTGCCTTGTCGTCTTTCGACCGACTTCCTTGTACCAGAGCGTGTGCATCGCGAGCCTTCAACAGC
BNNN4871138321	TTCCTGCTGAACCGCTCTTCCGATCTGTTGTTAGTATGTTGTTGTTGTTGGACTGCGAGACTGGCTTGAGCTCGTATTGCCCAGTGCCTTGTCCGTCTTTCGACGACTTCCTTGTACCAGAGCGTGTGCATCGCGAGCCTTCAACAGC
BNNN4871138322	TTCCTGCTGAACCGCTCTTCCGATCTGTTGTTAGTATGTTGTTGTTGTTGGACTGCGAGACTGGCTTGAGCTCGTATTGCCCAGTGCCTTGTCCGTCTTTCGACGACTTCCTTGTACCAGAGCGTGTGCATCGCGAGCCTTCAACAGC
BNNN4872138331	TTCCTGCTGAACCGCTCTTCCGATCTTTGTTAGTATGTTGTTGTTGTTGGACTGCGAGACTGGCTTGAGCTCGTATTGCCCAGTGCCTTGTCGTCTTTCGACTCGACTTCCTTGTACCAGAGCGTGTGCATCGCGAGCCTTCAACAGC
BNNN4872138332	TTCCTGCTGAACCGCTCTTCCGATCTTTGTTAGTATGTTGTTGTTGTTGGACTGCGAGACTGGCTTGAGCTCGTATTGCCCAGTGCCTTGTCGTCTTTCGACTCGACTTCCTTGTACCAGAGCGTGTGCATCGCGAGCCTTCAACAGC
BNNN4873138341	TTCCTGCTGAACCGCTCTTCCGATCTTTGTTAGTATGTTGTTGTTGTTGGACTGCGAGACTGGCTTGAGCTCGTATTGCCCAGTGCCTTGTCTCGTCTTTCGACGACTTCCTTGTACCAGAGCGTGTGCATCGCGAGCCTTCAACAGC
BNNN4873138342	TTCCTGCTGAACCGCTCTTCCGATCTTTGTTAGTATGTTGTTGTTGTTGGACTGCGAGACTGGCTTGAGCTCGTATTGCCCAGTGCCTTGTCTCGTCTTTCGACGACTTCCTTGTACCAGAGCGTGTGCATCGCGAGCCTTCAACAGC
BNNN4874138351	TTCCTGCTGAACCGCTCTTCCGATCTTTGTTAGTATGTTGTTGTTGTTGGACTGCGAGACTGGCTTGAGCTCGTATTGCCCAGTGCCTTGTCGTCTTTCGACGCGACTTCCTTGTACCAGAGCGTGTGCATCGCGAGCCTTCAACAGC
BNNN4874138352	TTCCTGCTGAACCGCTCTTCCGATCTTTGTTAGTATGTTGTTGTTGTTGGACTGCGAGACTGGCTTGAGCTCGTATTGCCCAGTGCCTTGTCGTCTTTCGACGCGACTTCCTTGTACCAGAGCGTGTGCATCGCGAGCCTTCAACAGC
BNNN4875138361	TTCCTGCTGAACCGCTCTTCCGATCTTTGTTAGTATGTTGTTGTTGTTGGACTGCGAGACTGGCTTGAGCTCGTATTGCCCAGTGCCTTGTCGCGTCTTTCGACGACTTCCTTGTACCAGAGCGTGTGCATCGCGAGCCTTCAACAGC
BNNN4875138362	TTCCTGCTGAACCGCTCTTCCGATCTTTGTTAGTATGTTGTTGTTGTTGGACTGCGAGACTGGCTTGAGCTCGTATTGCCCAGTGCCTTGTCGCGTCTTTCGACGACTTCCTTGTACCAGAGCGTGTGCATCGCGAGCCTTCAACAGC
BNNN4876138371	TTCCTGCTGAACCGCTCTTCCGATCTTTGTTAGTATGTTGTTGTTGTTGGACTGCGAGACTGGCTTGAGCTCGTATTGCCCAGTGCCTTGTCGTCTTTCGACACGACTTCCTTGTACCAGAGCGTGTGCATCGCGAGCCTTCAACAGC
BNNN4876138372	TTCCTGCTGAACCGCTCTTCCGATCTTTGTTAGTATGTTGTTGTTGTTGGACTGCGAGACTGGCTTGAGCTCGTATTGCCCAGTGCCTTGTCGTCTTTCGACACGACTTCCTTGTACCAGAGCGTGTGCATCGCGAGCCTTCAACAGC
BNNN4877138381	TTCCTGCTGAACCGCTCTTCCGATCTTTGTTAGTATGTTGTTGTTGTTGGACTGCGAGACTGGCTTGAGCTCGTATTGCCCAGTGCCTTGTCACGTCTTTCGACGACTTCCTTGTACCAGAGCGTGTGCATCGCGAGCCTTCAACAGC
BNNN4877138382	TTCCTGCTGAACCGCTCTTCCGATCTTTGTTAGTATGTTGTTGTTGTTGGACTGCGAGACTGGCTTGAGCTCGTATTGCCCAGTGCCTTGTCACGTCTTTCGACGACTTCCTTGTACCAGAGCGTGTGCATCGCGAGCCTTCAACAGC
BNNN4878138391	TTCCTGCTGAACCGCTCTTCCGATCTTTGTTAGTATGTTGTTGTTGTTGGACTGCGAGACTGGCTTGAGCTCGTATTGCCCAGTGCCTTGTCGTCTTTCGACCCGACTTCCTTGTACCAGAGCGTGTGCATCGCGAGCCTTCAACAGC
BNNN4878138392	TTCCTGCTGAACCGCTCTTCCGATCTTTGTTAGTATGTTGTTGTTGTTGGACTGCGAGACTGGCTTGAGCTCGTATTGCCCAGTGCCTTGTCGTCTTTCGACCCGACTTCCTTGTACCAGAGCGTGTGCATCGCGAGCCTTCAACAGC
BNNN4879138401	TTCCTGCTGAACCGCTCTTCCGATCTTTGTTAGTATGTTGTTGTTGTTGGACTGCGAGACTGGCTTGAGCTCGTATTGCCCAGTGCCTTGTCCCGTCTTTCGACGACTTCCTTGTACCAGAGCGTGTGCATCGCGAGCCTTCAACAGC
BNNN4879138402	TTCCTGCTGAACCGCTCTTCCGATCTTTGTTAGTATGTTGTTGTTGTTGGACTGCGAGACTGGCTTGAGCTCGTATTGCCCAGTGCCTTGTCCCGTCTTTCGACGACTTCCTTGTACCAGAGCGTGTGCATCGCGAGCCTTCAACAGC
BNNN4880138411	TTCCTGCTGAACCGCTCTTCCGATCTGTTGTTAGTATGTTGTTGTTGTTGGACTGCGAGACTGGCTTGAGCTCGTATTGCCCAGTGCCTTGTCGGCTTTCGCCTGACTTCCTTGTACCAGAGCGTGTGCATCGCGAGCCTTCAACAGC
BNNN4880138412	TTCCTGCTGAACCGCTCTTCCGATCTGTTGTTAGTATGTTGTTGTTGTTGGACTGCGAGACTGGCTTGAGCTCGTATTGCCCAGTGCCTTGTCGGCTTTCGCCTGACTTCCTTGTACCAGAGCGTGTGCATCGCGAGCCTTCAACAGC
BNNN4881138421	TTCCTGCTGAACCGCTCTTCCGATCTGTTGTTAGTATGTTGTTGTTGTTGGACTGCGAGACTGGCTTGAGCTCGTATTGCCCAGTGCCTTGTCTGGCTTTCGCCGACTTCCTTGTACCAGAGCGTGTGCATCGCGAGCCTTCAACAGC
BNNN4881138422	TTCCTGCTGAACCGCTCTTCCGATCTGTTGTTAGTATGTTGTTGTTGTTGGACTGCGAGACTGGCTTGAGCTCGTATTGCCCAGTGCCTTGTCTGGCTTTCGCCGACTTCCTTGTACCAGAGCGTGTGCATCGCGAGCCTTCAACAGC
BNNN4882138431	TTCCTGCTGAACCGCTCTTCCGATCTTTGTTAGTATGTTGTTGTTGTTGGACTGCGAGACTGGCTTGAGCTCGTATTGCCCAGTGCCTTGTCGGCTTTCGCCTTGACTTCCTTGTACCAGAGCGTGTGCATCGCGAGCCTTCAACAGC
BNNN4882138432	TTCCTGCTGAACCGCTCTTCCGATCTTTGTTAGTATGTTGTTGTTGTTGGACTGCGAGACTGGCTTGAGCTCGTATTGCCCAGTGCCTTGTCGGCTTTCGCCTTGACTTCCTTGTACCAGAGCGTGTGCATCGCGAGCCTTCAACAGC
BNNN4883138441	TTCCTGCTGAACCGCTCTTCCGATCTTTGTTAGTATGTTGTTGTTGTTGGACTGCGAGACTGGCTTGAGCTCGTATTGCCCAGTGCCTTGTCTTGGCTTTCGCCGACTTCCTTGTACCAGAGCGTGTGCATCGCGAGCCTTCAACAGC
BNNN4883138442	TTCCTGCTGAACCGCTCTTCCGATCTTTGTTAGTATGTTGTTGTTGTTGGACTGCGAGACTGGCTTGAGCTCGTATTGCCCAGTGCCTTGTCTTGGCTTTCGCCGACTTCCTTGTACCAGAGCGTGTGCATCGCGAGCCTTCAACAGC
BNNN4884138451	TTCCTGCTGAACCGCTCTTCCGATCTTTGTTAGTATGTTGTTGTTGTTGGACTGCGAGACTGGCTTGAGCTCGTATTGCCCAGTGCCTTGTCGGCTTTCGCCGTGACTTCCTTGTACCAGAGCGTGTGCATCGCGAGCCTTCAACAGC
BNNN4884138452	TTCCTGCTGAACCGCTCTTCCGATCTTTGTTAGTATGTTGTTGTTGTTGGACTGCGAGACTGGCTTGAGCTCGTATTGCCCAGTGCCTTGTCGGCTTTCGCCGTGACTTCCTTGTACCAGAGCGTGTGCATCGCGAGCCTTCAACAGC
BNNN4885138461	TTCCTGCTGAACCGCTCTTCCGATCTTTGTTAGTATGTTGTTGTTGTTGGACTGCGAGACTGGCTTGAGCTCGTATTGCCCAGTGCCTTGTCGTGGCTTTCGCCGACTTCCTTGTACCAGAGCGTGTGCATCGCGAGCCTTCAACAGC
BNNN4885138462	TTCCTGCTGAACCGCTCTTCCGATCTTTGTTAGTATGTTGTTGTTGTTGGACTGCGAGACTGGCTTGAGCTCGTATTGCCCAGTGCCTTGTCGTGGCTTTCGCCGACTTCCTTGTACCAGAGCGTGTGCATCGCGAGCCTTCAACAGC
BNNN4886138471	TTCCTGCTGAACCGCTCTTCCGATCTTTGTTAGTATGTTGTTGTTGTTGGACTGCGAGACTGGCTTGAGCTCGTATTGCCCAGTGCCTTGTCGGCTTTCGCCATGACTTCCTTGTACCAGAGCGTGTGCATCGCGAGCCTTCAACAGC
BNNN4886138472	TTCCTGCTGAACCGCTCTTCCGATCTTTGTTAGTATGTTGTTGTTGTTGGACTGCGAGACTGGCTTGAGCTCGTATTGCCCAGTGCCTTGTCGGCTTTCGCCATGACTTCCTTGTACCAGAGCGTGTGCATCGCGAGCCTTCAACAGC
BNNN4887138481	TTCCTGCTGAACCGCTCTTCCGATCTTTGTTAGTATGTTGTTGTTGTTGGACTGCGAGACTGGCTTGAGCTCGTATTGCCCAGTGCCTTGTCATGGCTTTCGCCGACTTCCTTGTACCAGAGCGTGTGCATCGCGAGCCTTCAACAGC
BNNN4887138482	TTCCTGCTGAACCGCTCTTCCGATCTTTGTTAGTATGTTGTTGTTGTTGGACTGCGAGACTGGCTTGAGCTCGTATTGCCCAGTGCCTTGTCATGGCTTTCGCCGACTTCCTTGTACCAGAGCGTGTGCATCGCGAGCCTTCAACAGC
BNNN4888138491	TTCCTGCTGAACCGCTCTTCCGATCTTTGTTAGTATGTTGTTGTTGTTGGACTGCGAGACTGGCTTGAGCTCGTATTGCCCAGTGCCTTGTCGGCTTTCGCCCTGACTTCCTTGTACCAGAGCGTGTGCATCGCGAGCCTTCAACAGC
BNNN4888138492	TTCCTGCTGAACCGCTCTTCCGATCTTTGTTAGTATGTTGTTGTTGTTGGACTGCGAGACTGGCTTGAGCTCGTATTGCCCAGTGCCTTGTCGGCTTTCGCCCTGACTTCCTTGTACCAGAGCGTGTGCATCGCGAGCCTTCAACAGC
BNNN4889138501	TTCCTGCTGAACCGCTCTTCCGATCTTTGTTAGTATGTTGTTGTTGTTGGACTGCGAGACTGGCTTGAGCTCGTATTGCCCAGTGCCTTGTCCTGGCTTTCGCCGACTTCCTTGTACCAGAGCGTGTGCATCGCGAGCCTTCAACAGC
BNNN4889138502	TTCCTGCTGAACCGCTCTTCCGATCTTTGTTAGTATGTTGTTGTTGTTGGACTGCGAGACTGGCTTGAGCTCGTATTGCCCAGTGCCTTGTCCTGGCTTTCGCCGACTTCCTTGTACCAGAGCGTGTGCATCGCGAGCCTTCAACAGC
BNNN4890138511	TTCCTGCTGAACCGCTCTTCCGATCTGTTGTTAGTATGTTGTTGTTGTTGGACTGCGAGACTGGCTTGAGCTCGTATTGCCCAGTGCCTTGTCGGCTTTCGCCGGACTTCCTTGTACCAGAGCGTGTGCATCGCGAGCCTTCAACAGC
BNNN4890138512	TTCCTGCTGAACCGCTCTTCCGATCTGTTGTTAGTATGTTGTTGTTGTTGGACTGCGAGACTGGCTTGAGCTCGTATTGCCCAGTGCCTTGTCGGCTTTCGCCGGACTTCCTTGTACCAGAGCGTGTGCATCGCGAGCCTTCAACAGC
BNNN4891138521	TTCCTGCTGAACCGCTCTTCCGATCTGTTGTTAGTATGTTGTTGTTGTTGGACTGCGAGACTGGCTTGAGCTCGTATTGCCCAGTGCCTTGTCGGGCTTTCGCCGACTTCCTTGTACCAGAGCGTGTGCATCGCGAGCCTTCAACAGC
BNNN4891138522	TTCCTGCTGAACCGCTCTTCCGATCTGTTGTTAGTATGTTGTTGTTGTTGGACTGCGAGACTGGCTTGAGCTCGTATTGCCCAGTGCCTTGTCGGGCTTTCGCCGACTTCCTTGTACCAGAGCGTGTGCATCGCGAGCCTTCAACAGC
BNNN4892138531	TTCCTGCTGAACCGCTCTTCCGATCTTTGTTAGTATGTTGTTGTTGTTGGACTGCGAGACTGGCTTGAGCTCGTATTGCCCAGTGCCTTGTCGGCTTTCGCCTGGACTTCCTTGTACCAGAGCGTGTGCATCGCGAGCCTTCAACAGC
BNNN4892138532	TTCCTGCTGAACCGCTCTTCCGATCTTTGTTAGTATGTTGTTGTTGTTGGACTGCGAGACTGGCTTGAGCTCGTATTGCCCAGTGCCTTGTCGGCTTTCGCCTGGACTTCCTTGTACCAGAGCGTGTGCATCGCGAGCCTTCAACAGC
BNNN4893138541	TTCCTGCTGAACCGCTCTTCCGATCTTTGTTAGTATGTTGTTGTTGTTGGACTGCGAGACTGGCTTGAGCTCGTATTGCCCAGTGCCTTGTCTGGGCTTTCGCCGACTTCCTTGTACCAGAGCGTGTGCATCGCGAGCCTTCAACAGC
BNNN4893138542	TTCCTGCTGAACCGCTCTTCCGATCTTTGTTAGTATGTTGTTGTTGTTGGACTGCGAGACTGGCTTGAGCTCGTATTGCCCAGTGCCTTGTCTGGGCTTTCGCCGACTTCCTTGTACCAGAGCGTGTGCATCGCGAGCCTTCAACAGC
BNNN4894138551	TTCCTGCTGAACCGCTCTTCCGATCTTTGTTAGTATGTTGTTGTTGTTGGACTGCGAGACTGGCTTGAGCTCGTATTGCCCAGTGCCTTGTCGGCTTTCGCCGGGACTTCCTTGTACCAGAGCGTGTGCATCGCGAGCCTTCAACAGC
BNNN4894138552	TTCCTGCTGAACCGCTCTTCCGATCTTTGTTAGTATGTTGTTGTTGTTGGACTGCGAGACTGGCTTGAGCTCGTATTGCCCAGTGCCTTGTCGGCTTTCGCCGGGACTTCCTTGTACCAGAGCGTGTGCATCGCGAGCCTTCAACAGC
BNNN4895138561	TTCCTGCTGAACCGCTCTTCCGATCTTTGTTAGTATGTTGTTGTTGTTGGACTGCGAGACTGGCTTGAGCTCGTATTGCCCAGTGCCTTGTCGGGGCTTTCGCCGACTTCCTTGTACCAGAGCGTGTGCATCGCGAGCCTTCAACAGC
BNNN4895138562	TTCCTGCTGAACCGCTCTTCCGATCTTTGTTAGTATGTTGTTGTTGTTGGACTGCGAGACTGGCTTGAGCTCGTATTGCCCAGTGCCTTGTCGGGGCTTTCGCCGACTTCCTTGTACCAGAGCGTGTGCATCGCGAGCCTTCAACAGC
BNNN4896138571	TTCCTGCTGAACCGCTCTTCCGATCTTTGTTAGTATGTTGTTGTTGTTGGACTGCGAGACTGGCTTGAGCTCGTATTGCCCAGTGCCTTGTCGGCTTTCGCCAGGACTTCCTTGTACCAGAGCGTGTGCATCGCGAGCCTTCAACAGC
BNNN4896138572	TTCCTGCTGAACCGCTCTTCCGATCTTTGTTAGTATGTTGTTGTTGTTGGACTGCGAGACTGGCTTGAGCTCGTATTGCCCAGTGCCTTGTCGGCTTTCGCCAGGACTTCCTTGTACCAGAGCGTGTGCATCGCGAGCCTTCAACAGC
BNNN4897138581	TTCCTGCTGAACCGCTCTTCCGATCTTTGTTAGTATGTTGTTGTTGTTGGACTGCGAGACTGGCTTGAGCTCGTATTGCCCAGTGCCTTGTCAGGGCTTTCGCCGACTTCCTTGTACCAGAGCGTGTGCATCGCGAGCCTTCAACAGC
BNNN4897138582	TTCCTGCTGAACCGCTCTTCCGATCTTTGTTAGTATGTTGTTGTTGTTGGACTGCGAGACTGGCTTGAGCTCGTATTGCCCAGTGCCTTGTCAGGGCTTTCGCCGACTTCCTTGTACCAGAGCGTGTGCATCGCGAGCCTTCAACAGC
BNNN4898138591	TTCCTGCTGAACCGCTCTTCCGATCTTTGTTAGTATGTTGTTGTTGTTGGACTGCGAGACTGGCTTGAGCTCGTATTGCCCAGTGCCTTGTCGGCTTTCGCCCGGACTTCCTTGTACCAGAGCGTGTGCATCGCGAGCCTTCAACAGC
BNNN4898138592	TTCCTGCTGAACCGCTCTTCCGATCTTTGTTAGTATGTTGTTGTTGTTGGACTGCGAGACTGGCTTGAGCTCGTATTGCCCAGTGCCTTGTCGGCTTTCGCCCGGACTTCCTTGTACCAGAGCGTGTGCATCGCGAGCCTTCAACAGC
BNNN4899138601	TTCCTGCTGAACCGCTCTTCCGATCTTTGTTAGTATGTTGTTGTTGTTGGACTGCGAGACTGGCTTGAGCTCGTATTGCCCAGTGCCTTGTCCGGGCTTTCGCCGACTTCCTTGTACCAGAGCGTGTGCATCGCGAGCCTTCAACAGC
BNNN4899138602	TTCCTGCTGAACCGCTCTTCCGATCTTTGTTAGTATGTTGTTGTTGTTGGACTGCGAGACTGGCTTGAGCTCGTATTGCCCAGTGCCTTGTCCGGGCTTTCGCCGACTTCCTTGTACCAGAGCGTGTGCATCGCGAGCCTTCAACAGC
BNNN4900138611	TTCCTGCTGAACCGCTCTTCCGATCTGTTGTTAGTATGTTGTTGTTGTTGGACTGCGAGACTGGCTTGAGCTCGTATTGCCCAGTGCCTTGTCGGCTTTCGCCAGACTTCCTTGTACCAGAGCGTGTGCATCGCGAGCCTTCAACAGC
BNNN4900138612	TTCCTGCTGAACCGCTCTTCCGATCTGTTGTTAGTATGTTGTTGTTGTTGGACTGCGAGACTGGCTTGAGCTCGTATTGCCCAGTGCCTTGTCGGCTTTCGCCAGACTTCCTTGTACCAGAGCGTGTGCATCGCGAGCCTTCAACAGC
BNNN4901138621	TTCCTGCTGAACCGCTCTTCCGATCTGTTGTTAGTATGTTGTTGTTGTTGGACTGCGAGACTGGCTTGAGCTCGTATTGCCCAGTGCCTTGTCAGGCTTTCGCCGACTTCCTTGTACCAGAGCGTGTGCATCGCGAGCCTTCAACAGC
BNNN4901138622	TTCCTGCTGAACCGCTCTTCCGATCTGTTGTTAGTATGTTGTTGTTGTTGGACTGCGAGACTGGCTTGAGCTCGTATTGCCCAGTGCCTTGTCAGGCTTTCGCCGACTTCCTTGTACCAGAGCGTGTGCATCGCGAGCCTTCAACAGC
BNNN4902138631	TTCCTGCTGAACCGCTCTTCCGATCTTTGTTAGTATGTTGTTGTTGTTGGACTGCGAGACTGGCTTGAGCTCGTATTGCCCAGTGCCTTGTCGGCTTTCGCCTAGACTTCCTTGTACCAGAGCGTGTGCATCGCGAGCCTTCAACAGC
BNNN4902138632	TTCCTGCTGAACCGCTCTTCCGATCTTTGTTAGTATGTTGTTGTTGTTGGACTGCGAGACTGGCTTGAGCTCGTATTGCCCAGTGCCTTGTCGGCTTTCGCCTAGACTTCCTTGTACCAGAGCGTGTGCATCGCGAGCCTTCAACAGC
BNNN4903138641	TTCCTGCTGAACCGCTCTTCCGATCTTTGTTAGTATGTTGTTGTTGTTGGACTGCGAGACTGGCTTGAGCTCGTATTGCCCAGTGCCTTGTCTAGGCTTTCGCCGACTTCCTTGTACCAGAGCGTGTGCATCGCGAGCCTTCAACAGC
BNNN4903138642	TTCCTGCTGAACCGCTCTTCCGATCTTTGTTAGTATGTTGTTGTTGTTGGACTGCGAGACTGGCTTGAGCTCGTATTGCCCAGTGCCTTGTCTAGGCTTTCGCCGACTTCCTTGTACCAGAGCGTGTGCATCGCGAGCCTTCAACAGC
BNNN4904138651	TTCCTGCTGAACCGCTCTTCCGATCTTTGTTAGTATGTTGTTGTTGTTGGACTGCGAGACTGGCTTGAGCTCGTATTGCCCAGTGCCTTGTCGGCTTTCGCCGAGACTTCCTTGTACCAGAGCGTGTGCATCGCGAGCCTTCAACAGC
BNNN4904138652	TTCCTGCTGAACCGCTCTTCCGATCTTTGTTAGTATGTTGTTGTTGTTGGACTGCGAGACTGGCTTGAGCTCGTATTGCCCAGTGCCTTGTCGGCTTTCGCCGAGACTTCCTTGTACCAGAGCGTGTGCATCGCGAGCCTTCAACAGC
BNNN4905138661	TTCCTGCTGAACCGCTCTTCCGATCTTTGTTAGTATGTTGTTGTTGTTGGACTGCGAGACTGGCTTGAGCTCGTATTGCCCAGTGCCTTGTCGAGGCTTTCGCCGACTTCCTTGTACCAGAGCGTGTGCATCGCGAGCCTTCAACAGC
BNNN4905138662	TTCCTGCTGAACCGCTCTTCCGATCTTTGTTAGTATGTTGTTGTTGTTGGACTGCGAGACTGGCTTGAGCTCGTATTGCCCAGTGCCTTGTCGAGGCTTTCGCCGACTTCCTTGTACCAGAGCGTGTGCATCGCGAGCCTTCAACAGC
BNNN4906138671	TTCCTGCTGAACCGCTCTTCCGATCTTTGTTAGTATGTTGTTGTTGTTGGACTGCGAGACTGGCTTGAGCTCGTATTGCCCAGTGCCTTGTCGGCTTTCGCCAAGACTTCCTTGTACCAGAGCGTGTGCATCGCGAGCCTTCAACAGC
BNNN4906138672	TTCCTGCTGAACCGCTCTTCCGATCTTTGTTAGTATGTTGTTGTTGTTGGACTGCGAGACTGGCTTGAGCTCGTATTGCCCAGTGCCTTGTCGGCTTTCGCCAAGACTTCCTTGTACCAGAGCGTGTGCATCGCGAGCCTTCAACAGC
BNNN4907138681	TTCCTGCTGAACCGCTCTTCCGATCTTTGTTAGTATGTTGTTGTTGTTGGACTGCGAGACTGGCTTGAGCTCGTATTGCCCAGTGCCTTGTCAAGGCTTTCGCCGACTTCCTTGTACCAGAGCGTGTGCATCGCGAGCCTTCAACAGC
BNNN4907138682	TTCCTGCTGAACCGCTCTTCCGATCTTTGTTAGTATGTTGTTGTTGTTGGACTGCGAGACTGGCTTGAGCTCGTATTGCCCAGTGCCTTGTCAAGGCTTTCGCCGACTTCCTTGTACCAGAGCGTGTGCATCGCGAGCCTTCAACAGC
BNNN4908138691	TTCCTGCTGAACCGCTCTTCCGATCTTTGTTAGTATGTTGTTGTTGTTGGACTGCGAGACTGGCTTGAGCTCGTATTGCCCAGTGCCTTGTCGGCTTTCGCCCAGACTTCCTTGTACCAGAGCGTGTGCATCGCGAGCCTTCAACAGC
BNNN4908138692	TTCCTGCTGAACCGCTCTTCCGATCTTTGTTAGTATGTTGTTGTTGTTGGACTGCGAGACTGGCTTGAGCTCGTATTGCCCAGTGCCTTGTCGGCTTTCGCCCAGACTTCCTTGTACCAGAGCGTGTGCATCGCGAGCCTTCAACAGC
BNNN4909138701	TTCCTGCTGAACCGCTCTTCCGATCTTTGTTAGTATGTTGTTGTTGTTGGACTGCGAGACTGGCTTGAGCTCGTATTGCCCAGTGCCTTGTCCAGGCTTTCGCCGACTTCCTTGTACCAGAGCGTGTGCATCGCGAGCCTTCAACAGC
BNNN4909138702	TTCCTGCTGAACCGCTCTTCCGATCTTTGTTAGTATGTTGTTGTTGTTGGACTGCGAGACTGGCTTGAGCTCGTATTGCCCAGTGCCTTGTCCAGGCTTTCGCCGACTTCCTTGTACCAGAGCGTGTGCATCGCGAGCCTTCAACAGC
BNNN4910138711	TTCCTGCTGAACCGCTCTTCCGATCTGTTGTTAGTATGTTGTTGTTGTTGGACTGCGAGACTGGCTTGAGCTCGTATTGCCCAGTGCCTTGTCGGCTTTCGCCCGACTTCCTTGTACCAGAGCGTGTGCATCGCGAGCCTTCAACAGC
BNNN4910138712	TTCCTGCTGAACCGCTCTTCCGATCTGTTGTTAGTATGTTGTTGTTGTTGGACTGCGAGACTGGCTTGAGCTCGTATTGCCCAGTGCCTTGTCGGCTTTCGCCCGACTTCCTTGTACCAGAGCGTGTGCATCGCGAGCCTTCAACAGC
BNNN4911138721	TTCCTGCTGAACCGCTCTTCCGATCTGTTGTTAGTATGTTGTTGTTGTTGGACTGCGAGACTGGCTTGAGCTCGTATTGCCCAGTGCCTTGTCCGGCTTTCGCCGACTTCCTTGTACCAGAGCGTGTGCATCGCGAGCCTTCAACAGC
BNNN4911138722	TTCCTGCTGAACCGCTCTTCCGATCTGTTGTTAGTATGTTGTTGTTGTTGGACTGCGAGACTGGCTTGAGCTCGTATTGCCCAGTGCCTTGTCCGGCTTTCGCCGACTTCCTTGTACCAGAGCGTGTGCATCGCGAGCCTTCAACAGC
BNNN4912138731	TTCCTGCTGAACCGCTCTTCCGATCTTTGTTAGTATGTTGTTGTTGTTGGACTGCGAGACTGGCTTGAGCTCGTATTGCCCAGTGCCTTGTCGGCTTTCGCCTCGACTTCCTTGTACCAGAGCGTGTGCATCGCGAGCCTTCAACAGC
BNNN4912138732	TTCCTGCTGAACCGCTCTTCCGATCTTTGTTAGTATGTTGTTGTTGTTGGACTGCGAGACTGGCTTGAGCTCGTATTGCCCAGTGCCTTGTCGGCTTTCGCCTCGACTTCCTTGTACCAGAGCGTGTGCATCGCGAGCCTTCAACAGC
BNNN4913138741	TTCCTGCTGAACCGCTCTTCCGATCTTTGTTAGTATGTTGTTGTTGTTGGACTGCGAGACTGGCTTGAGCTCGTATTGCCCAGTGCCTTGTCTCGGCTTTCGCCGACTTCCTTGTACCAGAGCGTGTGCATCGCGAGCCTTCAACAGC
BNNN4913138742	TTCCTGCTGAACCGCTCTTCCGATCTTTGTTAGTATGTTGTTGTTGTTGGACTGCGAGACTGGCTTGAGCTCGTATTGCCCAGTGCCTTGTCTCGGCTTTCGCCGACTTCCTTGTACCAGAGCGTGTGCATCGCGAGCCTTCAACAGC
BNNN4914138751	TTCCTGCTGAACCGCTCTTCCGATCTTTGTTAGTATGTTGTTGTTGTTGGACTGCGAGACTGGCTTGAGCTCGTATTGCCCAGTGCCTTGTCGGCTTTCGCCGCGACTTCCTTGTACCAGAGCGTGTGCATCGCGAGCCTTCAACAGC
BNNN4914138752	TTCCTGCTGAACCGCTCTTCCGATCTTTGTTAGTATGTTGTTGTTGTTGGACTGCGAGACTGGCTTGAGCTCGTATTGCCCAGTGCCTTGTCGGCTTTCGCCGCGACTTCCTTGTACCAGAGCGTGTGCATCGCGAGCCTTCAACAGC
BNNN4915138761	TTCCTGCTGAACCGCTCTTCCGATCTTTGTTAGTATGTTGTTGTTGTTGGACTGCGAGACTGGCTTGAGCTCGTATTGCCCAGTGCCTTGTCGCGGCTTTCGCCGACTTCCTTGTACCAGAGCGTGTGCATCGCGAGCCTTCAACAGC
BNNN4915138762	TTCCTGCTGAACCGCTCTTCCGATCTTTGTTAGTATGTTGTTGTTGTTGGACTGCGAGACTGGCTTGAGCTCGTATTGCCCAGTGCCTTGTCGCGGCTTTCGCCGACTTCCTTGTACCAGAGCGTGTGCATCGCGAGCCTTCAACAGC
BNNN4916138771	TTCCTGCTGAACCGCTCTTCCGATCTTTGTTAGTATGTTGTTGTTGTTGGACTGCGAGACTGGCTTGAGCTCGTATTGCCCAGTGCCTTGTCGGCTTTCGCCACGACTTCCTTGTACCAGAGCGTGTGCATCGCGAGCCTTCAACAGC
BNNN4916138772	TTCCTGCTGAACCGCTCTTCCGATCTTTGTTAGTATGTTGTTGTTGTTGGACTGCGAGACTGGCTTGAGCTCGTATTGCCCAGTGCCTTGTCGGCTTTCGCCACGACTTCCTTGTACCAGAGCGTGTGCATCGCGAGCCTTCAACAGC
BNNN4917138781	TTCCTGCTGAACCGCTCTTCCGATCTTTGTTAGTATGTTGTTGTTGTTGGACTGCGAGACTGGCTTGAGCTCGTATTGCCCAGTGCCTTGTCACGGCTTTCGCCGACTTCCTTGTACCAGAGCGTGTGCATCGCGAGCCTTCAACAGC
BNNN4917138782	TTCCTGCTGAACCGCTCTTCCGATCTTTGTTAGTATGTTGTTGTTGTTGGACTGCGAGACTGGCTTGAGCTCGTATTGCCCAGTGCCTTGTCACGGCTTTCGCCGACTTCCTTGTACCAGAGCGTGTGCATCGCGAGCCTTCAACAGC
BNNN4918138791	TTCCTGCTGAACCGCTCTTCCGATCTTTGTTAGTATGTTGTTGTTGTTGGACTGCGAGACTGGCTTGAGCTCGTATTGCCCAGTGCCTTGTCGGCTTTCGCCCCGACTTCCTTGTACCAGAGCGTGTGCATCGCGAGCCTTCAACAGC
BNNN4918138792	TTCCTGCTGAACCGCTCTTCCGATCTTTGTTAGTATGTTGTTGTTGTTGGACTGCGAGACTGGCTTGAGCTCGTATTGCCCAGTGCCTTGTCGGCTTTCGCCCCGACTTCCTTGTACCAGAGCGTGTGCATCGCGAGCCTTCAACAGC
BNNN4919138801	TTCCTGCTGAACCGCTCTTCCGATCTTTGTTAGTATGTTGTTGTTGTTGGACTGCGAGACTGGCTTGAGCTCGTATTGCCCAGTGCCTTGTCCCGGCTTTCGCCGACTTCCTTGTACCAGAGCGTGTGCATCGCGAGCCTTCAACAGC
BNNN4919138802	TTCCTGCTGAACCGCTCTTCCGATCTTTGTTAGTATGTTGTTGTTGTTGGACTGCGAGACTGGCTTGAGCTCGTATTGCCCAGTGCCTTGTCCCGGCTTTCGCCGACTTCCTTGTACCAGAGCGTGTGCATCGCGAGCCTTCAACAGC
BNNN4920138811	TTCCTGCTGAACCGCTCTTCCGATCTGTTGTTAGTATGTTGTTGTTGTTGGACTGCGAGACTGGCTTGAGCTCGTATTGCCCAGTGCCTTGTCGCCTTTCGGCTGACTTCCTTGTACCAGAGCGTGTGCATCGCGAGCCTTCAACAGC
BNNN4920138812	TTCCTGCTGAACCGCTCTTCCGATCTGTTGTTAGTATGTTGTTGTTGTTGGACTGCGAGACTGGCTTGAGCTCGTATTGCCCAGTGCCTTGTCGCCTTTCGGCTGACTTCCTTGTACCAGAGCGTGTGCATCGCGAGCCTTCAACAGC
BNNN4921138821	TTCCTGCTGAACCGCTCTTCCGATCTGTTGTTAGTATGTTGTTGTTGTTGGACTGCGAGACTGGCTTGAGCTCGTATTGCCCAGTGCCTTGTCTGCCTTTCGGCGACTTCCTTGTACCAGAGCGTGTGCATCGCGAGCCTTCAACAGC
BNNN4921138822	TTCCTGCTGAACCGCTCTTCCGATCTGTTGTTAGTATGTTGTTGTTGTTGGACTGCGAGACTGGCTTGAGCTCGTATTGCCCAGTGCCTTGTCTGCCTTTCGGCGACTTCCTTGTACCAGAGCGTGTGCATCGCGAGCCTTCAACAGC
BNNN4922138831	TTCCTGCTGAACCGCTCTTCCGATCTTTGTTAGTATGTTGTTGTTGTTGGACTGCGAGACTGGCTTGAGCTCGTATTGCCCAGTGCCTTGTCGCCTTTCGGCTTGACTTCCTTGTACCAGAGCGTGTGCATCGCGAGCCTTCAACAGC
BNNN4922138832	TTCCTGCTGAACCGCTCTTCCGATCTTTGTTAGTATGTTGTTGTTGTTGGACTGCGAGACTGGCTTGAGCTCGTATTGCCCAGTGCCTTGTCGCCTTTCGGCTTGACTTCCTTGTACCAGAGCGTGTGCATCGCGAGCCTTCAACAGC
BNNN4923138841	TTCCTGCTGAACCGCTCTTCCGATCTTTGTTAGTATGTTGTTGTTGTTGGACTGCGAGACTGGCTTGAGCTCGTATTGCCCAGTGCCTTGTCTTGCCTTTCGGCGACTTCCTTGTACCAGAGCGTGTGCATCGCGAGCCTTCAACAGC
BNNN4923138842	TTCCTGCTGAACCGCTCTTCCGATCTTTGTTAGTATGTTGTTGTTGTTGGACTGCGAGACTGGCTTGAGCTCGTATTGCCCAGTGCCTTGTCTTGCCTTTCGGCGACTTCCTTGTACCAGAGCGTGTGCATCGCGAGCCTTCAACAGC
BNNN4924138851	TTCCTGCTGAACCGCTCTTCCGATCTTTGTTAGTATGTTGTTGTTGTTGGACTGCGAGACTGGCTTGAGCTCGTATTGCCCAGTGCCTTGTCGCCTTTCGGCGTGACTTCCTTGTACCAGAGCGTGTGCATCGCGAGCCTTCAACAGC
BNNN4924138852	TTCCTGCTGAACCGCTCTTCCGATCTTTGTTAGTATGTTGTTGTTGTTGGACTGCGAGACTGGCTTGAGCTCGTATTGCCCAGTGCCTTGTCGCCTTTCGGCGTGACTTCCTTGTACCAGAGCGTGTGCATCGCGAGCCTTCAACAGC
BNNN4925138861	TTCCTGCTGAACCGCTCTTCCGATCTTTGTTAGTATGTTGTTGTTGTTGGACTGCGAGACTGGCTTGAGCTCGTATTGCCCAGTGCCTTGTCGTGCCTTTCGGCGACTTCCTTGTACCAGAGCGTGTGCATCGCGAGCCTTCAACAGC
BNNN4925138862	TTCCTGCTGAACCGCTCTTCCGATCTTTGTTAGTATGTTGTTGTTGTTGGACTGCGAGACTGGCTTGAGCTCGTATTGCCCAGTGCCTTGTCGTGCCTTTCGGCGACTTCCTTGTACCAGAGCGTGTGCATCGCGAGCCTTCAACAGC
BNNN4926138871	TTCCTGCTGAACCGCTCTTCCGATCTTTGTTAGTATGTTGTTGTTGTTGGACTGCGAGACTGGCTTGAGCTCGTATTGCCCAGTGCCTTGTCGCCTTTCGGCATGACTTCCTTGTACCAGAGCGTGTGCATCGCGAGCCTTCAACAGC
BNNN4926138872	TTCCTGCTGAACCGCTCTTCCGATCTTTGTTAGTATGTTGTTGTTGTTGGACTGCGAGACTGGCTTGAGCTCGTATTGCCCAGTGCCTTGTCGCCTTTCGGCATGACTTCCTTGTACCAGAGCGTGTGCATCGCGAGCCTTCAACAGC
BNNN4927138881	TTCCTGCTGAACCGCTCTTCCGATCTTTGTTAGTATGTTGTTGTTGTTGGACTGCGAGACTGGCTTGAGCTCGTATTGCCCAGTGCCTTGTCATGCCTTTCGGCGACTTCCTTGTACCAGAGCGTGTGCATCGCGAGCCTTCAACAGC
BNNN4927138882	TTCCTGCTGAACCGCTCTTCCGATCTTTGTTAGTATGTTGTTGTTGTTGGACTGCGAGACTGGCTTGAGCTCGTATTGCCCAGTGCCTTGTCATGCCTTTCGGCGACTTCCTTGTACCAGAGCGTGTGCATCGCGAGCCTTCAACAGC
BNNN4928138891	TTCCTGCTGAACCGCTCTTCCGATCTTTGTTAGTATGTTGTTGTTGTTGGACTGCGAGACTGGCTTGAGCTCGTATTGCCCAGTGCCTTGTCGCCTTTCGGCCTGACTTCCTTGTACCAGAGCGTGTGCATCGCGAGCCTTCAACAGC
BNNN4928138892	TTCCTGCTGAACCGCTCTTCCGATCTTTGTTAGTATGTTGTTGTTGTTGGACTGCGAGACTGGCTTGAGCTCGTATTGCCCAGTGCCTTGTCGCCTTTCGGCCTGACTTCCTTGTACCAGAGCGTGTGCATCGCGAGCCTTCAACAGC
BNNN4929138901	TTCCTGCTGAACCGCTCTTCCGATCTTTGTTAGTATGTTGTTGTTGTTGGACTGCGAGACTGGCTTGAGCTCGTATTGCCCAGTGCCTTGTCCTGCCTTTCGGCGACTTCCTTGTACCAGAGCGTGTGCATCGCGAGCCTTCAACAGC
BNNN4929138902	TTCCTGCTGAACCGCTCTTCCGATCTTTGTTAGTATGTTGTTGTTGTTGGACTGCGAGACTGGCTTGAGCTCGTATTGCCCAGTGCCTTGTCCTGCCTTTCGGCGACTTCCTTGTACCAGAGCGTGTGCATCGCGAGCCTTCAACAGC
BNNN4930138911	TTCCTGCTGAACCGCTCTTCCGATCTGTTGTTAGTATGTTGTTGTTGTTGGACTGCGAGACTGGCTTGAGCTCGTATTGCCCAGTGCCTTGTCGCCTTTCGGCGGACTTCCTTGTACCAGAGCGTGTGCATCGCGAGCCTTCAACAGC
BNNN4930138912	TTCCTGCTGAACCGCTCTTCCGATCTGTTGTTAGTATGTTGTTGTTGTTGGACTGCGAGACTGGCTTGAGCTCGTATTGCCCAGTGCCTTGTCGCCTTTCGGCGGACTTCCTTGTACCAGAGCGTGTGCATCGCGAGCCTTCAACAGC
BNNN4931138921	TTCCTGCTGAACCGCTCTTCCGATCTGTTGTTAGTATGTTGTTGTTGTTGGACTGCGAGACTGGCTTGAGCTCGTATTGCCCAGTGCCTTGTCGGCCTTTCGGCGACTTCCTTGTACCAGAGCGTGTGCATCGCGAGCCTTCAACAGC
BNNN4931138922	TTCCTGCTGAACCGCTCTTCCGATCTGTTGTTAGTATGTTGTTGTTGTTGGACTGCGAGACTGGCTTGAGCTCGTATTGCCCAGTGCCTTGTCGGCCTTTCGGCGACTTCCTTGTACCAGAGCGTGTGCATCGCGAGCCTTCAACAGC
BNNN4932138931	TTCCTGCTGAACCGCTCTTCCGATCTTTGTTAGTATGTTGTTGTTGTTGGACTGCGAGACTGGCTTGAGCTCGTATTGCCCAGTGCCTTGTCGCCTTTCGGCTGGACTTCCTTGTACCAGAGCGTGTGCATCGCGAGCCTTCAACAGC
BNNN4932138932	TTCCTGCTGAACCGCTCTTCCGATCTTTGTTAGTATGTTGTTGTTGTTGGACTGCGAGACTGGCTTGAGCTCGTATTGCCCAGTGCCTTGTCGCCTTTCGGCTGGACTTCCTTGTACCAGAGCGTGTGCATCGCGAGCCTTCAACAGC
BNNN4933138941	TTCCTGCTGAACCGCTCTTCCGATCTTTGTTAGTATGTTGTTGTTGTTGGACTGCGAGACTGGCTTGAGCTCGTATTGCCCAGTGCCTTGTCTGGCCTTTCGGCGACTTCCTTGTACCAGAGCGTGTGCATCGCGAGCCTTCAACAGC
BNNN4933138942	TTCCTGCTGAACCGCTCTTCCGATCTTTGTTAGTATGTTGTTGTTGTTGGACTGCGAGACTGGCTTGAGCTCGTATTGCCCAGTGCCTTGTCTGGCCTTTCGGCGACTTCCTTGTACCAGAGCGTGTGCATCGCGAGCCTTCAACAGC
BNNN4934138951	TTCCTGCTGAACCGCTCTTCCGATCTTTGTTAGTATGTTGTTGTTGTTGGACTGCGAGACTGGCTTGAGCTCGTATTGCCCAGTGCCTTGTCGCCTTTCGGCGGGACTTCCTTGTACCAGAGCGTGTGCATCGCGAGCCTTCAACAGC
BNNN4934138952	TTCCTGCTGAACCGCTCTTCCGATCTTTGTTAGTATGTTGTTGTTGTTGGACTGCGAGACTGGCTTGAGCTCGTATTGCCCAGTGCCTTGTCGCCTTTCGGCGGGACTTCCTTGTACCAGAGCGTGTGCATCGCGAGCCTTCAACAGC
BNNN4935138961	TTCCTGCTGAACCGCTCTTCCGATCTTTGTTAGTATGTTGTTGTTGTTGGACTGCGAGACTGGCTTGAGCTCGTATTGCCCAGTGCCTTGTCGGGCCTTTCGGCGACTTCCTTGTACCAGAGCGTGTGCATCGCGAGCCTTCAACAGC
BNNN4935138962	TTCCTGCTGAACCGCTCTTCCGATCTTTGTTAGTATGTTGTTGTTGTTGGACTGCGAGACTGGCTTGAGCTCGTATTGCCCAGTGCCTTGTCGGGCCTTTCGGCGACTTCCTTGTACCAGAGCGTGTGCATCGCGAGCCTTCAACAGC
BNNN4936138971	TTCCTGCTGAACCGCTCTTCCGATCTTTGTTAGTATGTTGTTGTTGTTGGACTGCGAGACTGGCTTGAGCTCGTATTGCCCAGTGCCTTGTCGCCTTTCGGCAGGACTTCCTTGTACCAGAGCGTGTGCATCGCGAGCCTTCAACAGC
BNNN4936138972	TTCCTGCTGAACCGCTCTTCCGATCTTTGTTAGTATGTTGTTGTTGTTGGACTGCGAGACTGGCTTGAGCTCGTATTGCCCAGTGCCTTGTCGCCTTTCGGCAGGACTTCCTTGTACCAGAGCGTGTGCATCGCGAGCCTTCAACAGC
BNNN4937138981	TTCCTGCTGAACCGCTCTTCCGATCTTTGTTAGTATGTTGTTGTTGTTGGACTGCGAGACTGGCTTGAGCTCGTATTGCCCAGTGCCTTGTCAGGCCTTTCGGCGACTTCCTTGTACCAGAGCGTGTGCATCGCGAGCCTTCAACAGC
BNNN4937138982	TTCCTGCTGAACCGCTCTTCCGATCTTTGTTAGTATGTTGTTGTTGTTGGACTGCGAGACTGGCTTGAGCTCGTATTGCCCAGTGCCTTGTCAGGCCTTTCGGCGACTTCCTTGTACCAGAGCGTGTGCATCGCGAGCCTTCAACAGC
BNNN4938138991	TTCCTGCTGAACCGCTCTTCCGATCTTTGTTAGTATGTTGTTGTTGTTGGACTGCGAGACTGGCTTGAGCTCGTATTGCCCAGTGCCTTGTCGCCTTTCGGCCGGACTTCCTTGTACCAGAGCGTGTGCATCGCGAGCCTTCAACAGC
BNNN4938138992	TTCCTGCTGAACCGCTCTTCCGATCTTTGTTAGTATGTTGTTGTTGTTGGACTGCGAGACTGGCTTGAGCTCGTATTGCCCAGTGCCTTGTCGCCTTTCGGCCGGACTTCCTTGTACCAGAGCGTGTGCATCGCGAGCCTTCAACAGC
BNNN4939139001	TTCCTGCTGAACCGCTCTTCCGATCTTTGTTAGTATGTTGTTGTTGTTGGACTGCGAGACTGGCTTGAGCTCGTATTGCCCAGTGCCTTGTCCGGCCTTTCGGCGACTTCCTTGTACCAGAGCGTGTGCATCGCGAGCCTTCAACAGC
BNNN4939139002	TTCCTGCTGAACCGCTCTTCCGATCTTTGTTAGTATGTTGTTGTTGTTGGACTGCGAGACTGGCTTGAGCTCGTATTGCCCAGTGCCTTGTCCGGCCTTTCGGCGACTTCCTTGTACCAGAGCGTGTGCATCGCGAGCCTTCAACAGC
BNNN4940139011	TTCCTGCTGAACCGCTCTTCCGATCTGTTGTTAGTATGTTGTTGTTGTTGGACTGCGAGACTGGCTTGAGCTCGTATTGCCCAGTGCCTTGTCGCCTTTCGGCAGACTTCCTTGTACCAGAGCGTGTGCATCGCGAGCCTTCAACAGC
BNNN4940139012	TTCCTGCTGAACCGCTCTTCCGATCTGTTGTTAGTATGTTGTTGTTGTTGGACTGCGAGACTGGCTTGAGCTCGTATTGCCCAGTGCCTTGTCGCCTTTCGGCAGACTTCCTTGTACCAGAGCGTGTGCATCGCGAGCCTTCAACAGC
BNNN4941139021	TTCCTGCTGAACCGCTCTTCCGATCTGTTGTTAGTATGTTGTTGTTGTTGGACTGCGAGACTGGCTTGAGCTCGTATTGCCCAGTGCCTTGTCAGCCTTTCGGCGACTTCCTTGTACCAGAGCGTGTGCATCGCGAGCCTTCAACAGC
BNNN4941139022	TTCCTGCTGAACCGCTCTTCCGATCTGTTGTTAGTATGTTGTTGTTGTTGGACTGCGAGACTGGCTTGAGCTCGTATTGCCCAGTGCCTTGTCAGCCTTTCGGCGACTTCCTTGTACCAGAGCGTGTGCATCGCGAGCCTTCAACAGC
BNNN4942139031	TTCCTGCTGAACCGCTCTTCCGATCTTTGTTAGTATGTTGTTGTTGTTGGACTGCGAGACTGGCTTGAGCTCGTATTGCCCAGTGCCTTGTCGCCTTTCGGCTAGACTTCCTTGTACCAGAGCGTGTGCATCGCGAGCCTTCAACAGC
BNNN4942139032	TTCCTGCTGAACCGCTCTTCCGATCTTTGTTAGTATGTTGTTGTTGTTGGACTGCGAGACTGGCTTGAGCTCGTATTGCCCAGTGCCTTGTCGCCTTTCGGCTAGACTTCCTTGTACCAGAGCGTGTGCATCGCGAGCCTTCAACAGC
BNNN4943139041	TTCCTGCTGAACCGCTCTTCCGATCTTTGTTAGTATGTTGTTGTTGTTGGACTGCGAGACTGGCTTGAGCTCGTATTGCCCAGTGCCTTGTCTAGCCTTTCGGCGACTTCCTTGTACCAGAGCGTGTGCATCGCGAGCCTTCAACAGC
BNNN4943139042	TTCCTGCTGAACCGCTCTTCCGATCTTTGTTAGTATGTTGTTGTTGTTGGACTGCGAGACTGGCTTGAGCTCGTATTGCCCAGTGCCTTGTCTAGCCTTTCGGCGACTTCCTTGTACCAGAGCGTGTGCATCGCGAGCCTTCAACAGC
BNNN4944139051	TTCCTGCTGAACCGCTCTTCCGATCTTTGTTAGTATGTTGTTGTTGTTGGACTGCGAGACTGGCTTGAGCTCGTATTGCCCAGTGCCTTGTCGCCTTTCGGCGAGACTTCCTTGTACCAGAGCGTGTGCATCGCGAGCCTTCAACAGC
BNNN4944139052	TTCCTGCTGAACCGCTCTTCCGATCTTTGTTAGTATGTTGTTGTTGTTGGACTGCGAGACTGGCTTGAGCTCGTATTGCCCAGTGCCTTGTCGCCTTTCGGCGAGACTTCCTTGTACCAGAGCGTGTGCATCGCGAGCCTTCAACAGC
BNNN4945139061	TTCCTGCTGAACCGCTCTTCCGATCTTTGTTAGTATGTTGTTGTTGTTGGACTGCGAGACTGGCTTGAGCTCGTATTGCCCAGTGCCTTGTCGAGCCTTTCGGCGACTTCCTTGTACCAGAGCGTGTGCATCGCGAGCCTTCAACAGC
BNNN4945139062	TTCCTGCTGAACCGCTCTTCCGATCTTTGTTAGTATGTTGTTGTTGTTGGACTGCGAGACTGGCTTGAGCTCGTATTGCCCAGTGCCTTGTCGAGCCTTTCGGCGACTTCCTTGTACCAGAGCGTGTGCATCGCGAGCCTTCAACAGC
BNNN4946139071	TTCCTGCTGAACCGCTCTTCCGATCTTTGTTAGTATGTTGTTGTTGTTGGACTGCGAGACTGGCTTGAGCTCGTATTGCCCAGTGCCTTGTCGCCTTTCGGCAAGACTTCCTTGTACCAGAGCGTGTGCATCGCGAGCCTTCAACAGC
BNNN4946139072	TTCCTGCTGAACCGCTCTTCCGATCTTTGTTAGTATGTTGTTGTTGTTGGACTGCGAGACTGGCTTGAGCTCGTATTGCCCAGTGCCTTGTCGCCTTTCGGCAAGACTTCCTTGTACCAGAGCGTGTGCATCGCGAGCCTTCAACAGC
BNNN4947139081	TTCCTGCTGAACCGCTCTTCCGATCTTTGTTAGTATGTTGTTGTTGTTGGACTGCGAGACTGGCTTGAGCTCGTATTGCCCAGTGCCTTGTCAAGCCTTTCGGCGACTTCCTTGTACCAGAGCGTGTGCATCGCGAGCCTTCAACAGC
BNNN4947139082	TTCCTGCTGAACCGCTCTTCCGATCTTTGTTAGTATGTTGTTGTTGTTGGACTGCGAGACTGGCTTGAGCTCGTATTGCCCAGTGCCTTGTCAAGCCTTTCGGCGACTTCCTTGTACCAGAGCGTGTGCATCGCGAGCCTTCAACAGC
BNNN4948139091	TTCCTGCTGAACCGCTCTTCCGATCTTTGTTAGTATGTTGTTGTTGTTGGACTGCGAGACTGGCTTGAGCTCGTATTGCCCAGTGCCTTGTCGCCTTTCGGCCAGACTTCCTTGTACCAGAGCGTGTGCATCGCGAGCCTTCAACAGC
BNNN4948139092	TTCCTGCTGAACCGCTCTTCCGATCTTTGTTAGTATGTTGTTGTTGTTGGACTGCGAGACTGGCTTGAGCTCGTATTGCCCAGTGCCTTGTCGCCTTTCGGCCAGACTTCCTTGTACCAGAGCGTGTGCATCGCGAGCCTTCAACAGC
BNNN4949139101	TTCCTGCTGAACCGCTCTTCCGATCTTTGTTAGTATGTTGTTGTTGTTGGACTGCGAGACTGGCTTGAGCTCGTATTGCCCAGTGCCTTGTCCAGCCTTTCGGCGACTTCCTTGTACCAGAGCGTGTGCATCGCGAGCCTTCAACAGC
BNNN4949139102	TTCCTGCTGAACCGCTCTTCCGATCTTTGTTAGTATGTTGTTGTTGTTGGACTGCGAGACTGGCTTGAGCTCGTATTGCCCAGTGCCTTGTCCAGCCTTTCGGCGACTTCCTTGTACCAGAGCGTGTGCATCGCGAGCCTTCAACAGC
BNNN4950139111	TTCCTGCTGAACCGCTCTTCCGATCTGTTGTTAGTATGTTGTTGTTGTTGGACTGCGAGACTGGCTTGAGCTCGTATTGCCCAGTGCCTTGTCGCCTTTCGGCCGACTTCCTTGTACCAGAGCGTGTGCATCGCGAGCCTTCAACAGC
BNNN4950139112	TTCCTGCTGAACCGCTCTTCCGATCTGTTGTTAGTATGTTGTTGTTGTTGGACTGCGAGACTGGCTTGAGCTCGTATTGCCCAGTGCCTTGTCGCCTTTCGGCCGACTTCCTTGTACCAGAGCGTGTGCATCGCGAGCCTTCAACAGC
BNNN4951139121	TTCCTGCTGAACCGCTCTTCCGATCTGTTGTTAGTATGTTGTTGTTGTTGGACTGCGAGACTGGCTTGAGCTCGTATTGCCCAGTGCCTTGTCCGCCTTTCGGCGACTTCCTTGTACCAGAGCGTGTGCATCGCGAGCCTTCAACAGC
BNNN4951139122	TTCCTGCTGAACCGCTCTTCCGATCTGTTGTTAGTATGTTGTTGTTGTTGGACTGCGAGACTGGCTTGAGCTCGTATTGCCCAGTGCCTTGTCCGCCTTTCGGCGACTTCCTTGTACCAGAGCGTGTGCATCGCGAGCCTTCAACAGC
BNNN4952139131	TTCCTGCTGAACCGCTCTTCCGATCTTTGTTAGTATGTTGTTGTTGTTGGACTGCGAGACTGGCTTGAGCTCGTATTGCCCAGTGCCTTGTCGCCTTTCGGCTCGACTTCCTTGTACCAGAGCGTGTGCATCGCGAGCCTTCAACAGC
BNNN4952139132	TTCCTGCTGAACCGCTCTTCCGATCTTTGTTAGTATGTTGTTGTTGTTGGACTGCGAGACTGGCTTGAGCTCGTATTGCCCAGTGCCTTGTCGCCTTTCGGCTCGACTTCCTTGTACCAGAGCGTGTGCATCGCGAGCCTTCAACAGC
BNNN4953139141	TTCCTGCTGAACCGCTCTTCCGATCTTTGTTAGTATGTTGTTGTTGTTGGACTGCGAGACTGGCTTGAGCTCGTATTGCCCAGTGCCTTGTCTCGCCTTTCGGCGACTTCCTTGTACCAGAGCGTGTGCATCGCGAGCCTTCAACAGC
BNNN4953139142	TTCCTGCTGAACCGCTCTTCCGATCTTTGTTAGTATGTTGTTGTTGTTGGACTGCGAGACTGGCTTGAGCTCGTATTGCCCAGTGCCTTGTCTCGCCTTTCGGCGACTTCCTTGTACCAGAGCGTGTGCATCGCGAGCCTTCAACAGC
BNNN4954139151	TTCCTGCTGAACCGCTCTTCCGATCTTTGTTAGTATGTTGTTGTTGTTGGACTGCGAGACTGGCTTGAGCTCGTATTGCCCAGTGCCTTGTCGCCTTTCGGCGCGACTTCCTTGTACCAGAGCGTGTGCATCGCGAGCCTTCAACAGC
BNNN4954139152	TTCCTGCTGAACCGCTCTTCCGATCTTTGTTAGTATGTTGTTGTTGTTGGACTGCGAGACTGGCTTGAGCTCGTATTGCCCAGTGCCTTGTCGCCTTTCGGCGCGACTTCCTTGTACCAGAGCGTGTGCATCGCGAGCCTTCAACAGC
BNNN4955139161	TTCCTGCTGAACCGCTCTTCCGATCTTTGTTAGTATGTTGTTGTTGTTGGACTGCGAGACTGGCTTGAGCTCGTATTGCCCAGTGCCTTGTCGCGCCTTTCGGCGACTTCCTTGTACCAGAGCGTGTGCATCGCGAGCCTTCAACAGC
BNNN4955139162	TTCCTGCTGAACCGCTCTTCCGATCTTTGTTAGTATGTTGTTGTTGTTGGACTGCGAGACTGGCTTGAGCTCGTATTGCCCAGTGCCTTGTCGCGCCTTTCGGCGACTTCCTTGTACCAGAGCGTGTGCATCGCGAGCCTTCAACAGC
BNNN4956139171	TTCCTGCTGAACCGCTCTTCCGATCTTTGTTAGTATGTTGTTGTTGTTGGACTGCGAGACTGGCTTGAGCTCGTATTGCCCAGTGCCTTGTCGCCTTTCGGCACGACTTCCTTGTACCAGAGCGTGTGCATCGCGAGCCTTCAACAGC
BNNN4956139172	TTCCTGCTGAACCGCTCTTCCGATCTTTGTTAGTATGTTGTTGTTGTTGGACTGCGAGACTGGCTTGAGCTCGTATTGCCCAGTGCCTTGTCGCCTTTCGGCACGACTTCCTTGTACCAGAGCGTGTGCATCGCGAGCCTTCAACAGC
BNNN4957139181	TTCCTGCTGAACCGCTCTTCCGATCTTTGTTAGTATGTTGTTGTTGTTGGACTGCGAGACTGGCTTGAGCTCGTATTGCCCAGTGCCTTGTCACGCCTTTCGGCGACTTCCTTGTACCAGAGCGTGTGCATCGCGAGCCTTCAACAGC
BNNN4957139182	TTCCTGCTGAACCGCTCTTCCGATCTTTGTTAGTATGTTGTTGTTGTTGGACTGCGAGACTGGCTTGAGCTCGTATTGCCCAGTGCCTTGTCACGCCTTTCGGCGACTTCCTTGTACCAGAGCGTGTGCATCGCGAGCCTTCAACAGC
BNNN4958139191	TTCCTGCTGAACCGCTCTTCCGATCTTTGTTAGTATGTTGTTGTTGTTGGACTGCGAGACTGGCTTGAGCTCGTATTGCCCAGTGCCTTGTCGCCTTTCGGCCCGACTTCCTTGTACCAGAGCGTGTGCATCGCGAGCCTTCAACAGC
BNNN4958139192	TTCCTGCTGAACCGCTCTTCCGATCTTTGTTAGTATGTTGTTGTTGTTGGACTGCGAGACTGGCTTGAGCTCGTATTGCCCAGTGCCTTGTCGCCTTTCGGCCCGACTTCCTTGTACCAGAGCGTGTGCATCGCGAGCCTTCAACAGC
BNNN4959139201	TTCCTGCTGAACCGCTCTTCCGATCTTTGTTAGTATGTTGTTGTTGTTGGACTGCGAGACTGGCTTGAGCTCGTATTGCCCAGTGCCTTGTCCCGCCTTTCGGCGACTTCCTTGTACCAGAGCGTGTGCATCGCGAGCCTTCAACAGC
BNNN4959139202	TTCCTGCTGAACCGCTCTTCCGATCTTTGTTAGTATGTTGTTGTTGTTGGACTGCGAGACTGGCTTGAGCTCGTATTGCCCAGTGCCTTGTCCCGCCTTTCGGCGACTTCCTTGTACCAGAGCGTGTGCATCGCGAGCCTTCAACAGC
BNNN4960139211	TTCCTGCTGAACCGCTCTTCCGATCTGTTGTTAGTATGTTGTTGTTGTTGGACTGCGAGACTGGCTTGAGCTCGTATTGCCCAGTGCCTTGTCCACTTTCGTGTGACTTCCTTGTACCAGAGCGTGTGCATCGCGAGCCTTCAACAGC
BNNN4960139212	TTCCTGCTGAACCGCTCTTCCGATCTGTTGTTAGTATGTTGTTGTTGTTGGACTGCGAGACTGGCTTGAGCTCGTATTGCCCAGTGCCTTGTCCACTTTCGTGTGACTTCCTTGTACCAGAGCGTGTGCATCGCGAGCCTTCAACAGC
BNNN4961139221	TTCCTGCTGAACCGCTCTTCCGATCTGTTGTTAGTATGTTGTTGTTGTTGGACTGCGAGACTGGCTTGAGCTCGTATTGCCCAGTGCCTTGTCTCACTTTCGTGGACTTCCTTGTACCAGAGCGTGTGCATCGCGAGCCTTCAACAGC
BNNN4961139222	TTCCTGCTGAACCGCTCTTCCGATCTGTTGTTAGTATGTTGTTGTTGTTGGACTGCGAGACTGGCTTGAGCTCGTATTGCCCAGTGCCTTGTCTCACTTTCGTGGACTTCCTTGTACCAGAGCGTGTGCATCGCGAGCCTTCAACAGC
BNNN4962139231	TTCCTGCTGAACCGCTCTTCCGATCTTTGTTAGTATGTTGTTGTTGTTGGACTGCGAGACTGGCTTGAGCTCGTATTGCCCAGTGCCTTGTCCACTTTCGTGTTGACTTCCTTGTACCAGAGCGTGTGCATCGCGAGCCTTCAACAGC
BNNN4962139232	TTCCTGCTGAACCGCTCTTCCGATCTTTGTTAGTATGTTGTTGTTGTTGGACTGCGAGACTGGCTTGAGCTCGTATTGCCCAGTGCCTTGTCCACTTTCGTGTTGACTTCCTTGTACCAGAGCGTGTGCATCGCGAGCCTTCAACAGC
BNNN4963139241	TTCCTGCTGAACCGCTCTTCCGATCTTTGTTAGTATGTTGTTGTTGTTGGACTGCGAGACTGGCTTGAGCTCGTATTGCCCAGTGCCTTGTCTTCACTTTCGTGGACTTCCTTGTACCAGAGCGTGTGCATCGCGAGCCTTCAACAGC
BNNN4963139242	TTCCTGCTGAACCGCTCTTCCGATCTTTGTTAGTATGTTGTTGTTGTTGGACTGCGAGACTGGCTTGAGCTCGTATTGCCCAGTGCCTTGTCTTCACTTTCGTGGACTTCCTTGTACCAGAGCGTGTGCATCGCGAGCCTTCAACAGC
BNNN4964139251	TTCCTGCTGAACCGCTCTTCCGATCTTTGTTAGTATGTTGTTGTTGTTGGACTGCGAGACTGGCTTGAGCTCGTATTGCCCAGTGCCTTGTCCACTTTCGTGGTGACTTCCTTGTACCAGAGCGTGTGCATCGCGAGCCTTCAACAGC
BNNN4964139252	TTCCTGCTGAACCGCTCTTCCGATCTTTGTTAGTATGTTGTTGTTGTTGGACTGCGAGACTGGCTTGAGCTCGTATTGCCCAGTGCCTTGTCCACTTTCGTGGTGACTTCCTTGTACCAGAGCGTGTGCATCGCGAGCCTTCAACAGC
BNNN4965139261	TTCCTGCTGAACCGCTCTTCCGATCTTTGTTAGTATGTTGTTGTTGTTGGACTGCGAGACTGGCTTGAGCTCGTATTGCCCAGTGCCTTGTCGTCACTTTCGTGGACTTCCTTGTACCAGAGCGTGTGCATCGCGAGCCTTCAACAGC
BNNN4965139262	TTCCTGCTGAACCGCTCTTCCGATCTTTGTTAGTATGTTGTTGTTGTTGGACTGCGAGACTGGCTTGAGCTCGTATTGCCCAGTGCCTTGTCGTCACTTTCGTGGACTTCCTTGTACCAGAGCGTGTGCATCGCGAGCCTTCAACAGC
BNNN4966139271	TTCCTGCTGAACCGCTCTTCCGATCTTTGTTAGTATGTTGTTGTTGTTGGACTGCGAGACTGGCTTGAGCTCGTATTGCCCAGTGCCTTGTCCACTTTCGTGATGACTTCCTTGTACCAGAGCGTGTGCATCGCGAGCCTTCAACAGC
BNNN4966139272	TTCCTGCTGAACCGCTCTTCCGATCTTTGTTAGTATGTTGTTGTTGTTGGACTGCGAGACTGGCTTGAGCTCGTATTGCCCAGTGCCTTGTCCACTTTCGTGATGACTTCCTTGTACCAGAGCGTGTGCATCGCGAGCCTTCAACAGC
BNNN4967139281	TTCCTGCTGAACCGCTCTTCCGATCTTTGTTAGTATGTTGTTGTTGTTGGACTGCGAGACTGGCTTGAGCTCGTATTGCCCAGTGCCTTGTCATCACTTTCGTGGACTTCCTTGTACCAGAGCGTGTGCATCGCGAGCCTTCAACAGC
BNNN4967139282	TTCCTGCTGAACCGCTCTTCCGATCTTTGTTAGTATGTTGTTGTTGTTGGACTGCGAGACTGGCTTGAGCTCGTATTGCCCAGTGCCTTGTCATCACTTTCGTGGACTTCCTTGTACCAGAGCGTGTGCATCGCGAGCCTTCAACAGC
BNNN4968139291	TTCCTGCTGAACCGCTCTTCCGATCTTTGTTAGTATGTTGTTGTTGTTGGACTGCGAGACTGGCTTGAGCTCGTATTGCCCAGTGCCTTGTCCACTTTCGTGCTGACTTCCTTGTACCAGAGCGTGTGCATCGCGAGCCTTCAACAGC
BNNN4968139292	TTCCTGCTGAACCGCTCTTCCGATCTTTGTTAGTATGTTGTTGTTGTTGGACTGCGAGACTGGCTTGAGCTCGTATTGCCCAGTGCCTTGTCCACTTTCGTGCTGACTTCCTTGTACCAGAGCGTGTGCATCGCGAGCCTTCAACAGC
BNNN4969139301	TTCCTGCTGAACCGCTCTTCCGATCTTTGTTAGTATGTTGTTGTTGTTGGACTGCGAGACTGGCTTGAGCTCGTATTGCCCAGTGCCTTGTCCTCACTTTCGTGGACTTCCTTGTACCAGAGCGTGTGCATCGCGAGCCTTCAACAGC
BNNN4969139302	TTCCTGCTGAACCGCTCTTCCGATCTTTGTTAGTATGTTGTTGTTGTTGGACTGCGAGACTGGCTTGAGCTCGTATTGCCCAGTGCCTTGTCCTCACTTTCGTGGACTTCCTTGTACCAGAGCGTGTGCATCGCGAGCCTTCAACAGC
BNNN4970139311	TTCCTGCTGAACCGCTCTTCCGATCTGTTGTTAGTATGTTGTTGTTGTTGGACTGCGAGACTGGCTTGAGCTCGTATTGCCCAGTGCCTTGTCCACTTTCGTGGGACTTCCTTGTACCAGAGCGTGTGCATCGCGAGCCTTCAACAGC
BNNN4970139312	TTCCTGCTGAACCGCTCTTCCGATCTGTTGTTAGTATGTTGTTGTTGTTGGACTGCGAGACTGGCTTGAGCTCGTATTGCCCAGTGCCTTGTCCACTTTCGTGGGACTTCCTTGTACCAGAGCGTGTGCATCGCGAGCCTTCAACAGC
BNNN4971139321	TTCCTGCTGAACCGCTCTTCCGATCTGTTGTTAGTATGTTGTTGTTGTTGGACTGCGAGACTGGCTTGAGCTCGTATTGCCCAGTGCCTTGTCGCACTTTCGTGGACTTCCTTGTACCAGAGCGTGTGCATCGCGAGCCTTCAACAGC
BNNN4971139322	TTCCTGCTGAACCGCTCTTCCGATCTGTTGTTAGTATGTTGTTGTTGTTGGACTGCGAGACTGGCTTGAGCTCGTATTGCCCAGTGCCTTGTCGCACTTTCGTGGACTTCCTTGTACCAGAGCGTGTGCATCGCGAGCCTTCAACAGC
BNNN4972139331	TTCCTGCTGAACCGCTCTTCCGATCTTTGTTAGTATGTTGTTGTTGTTGGACTGCGAGACTGGCTTGAGCTCGTATTGCCCAGTGCCTTGTCCACTTTCGTGTGGACTTCCTTGTACCAGAGCGTGTGCATCGCGAGCCTTCAACAGC
BNNN4972139332	TTCCTGCTGAACCGCTCTTCCGATCTTTGTTAGTATGTTGTTGTTGTTGGACTGCGAGACTGGCTTGAGCTCGTATTGCCCAGTGCCTTGTCCACTTTCGTGTGGACTTCCTTGTACCAGAGCGTGTGCATCGCGAGCCTTCAACAGC
BNNN4973139341	TTCCTGCTGAACCGCTCTTCCGATCTTTGTTAGTATGTTGTTGTTGTTGGACTGCGAGACTGGCTTGAGCTCGTATTGCCCAGTGCCTTGTCTGCACTTTCGTGGACTTCCTTGTACCAGAGCGTGTGCATCGCGAGCCTTCAACAGC
BNNN4973139342	TTCCTGCTGAACCGCTCTTCCGATCTTTGTTAGTATGTTGTTGTTGTTGGACTGCGAGACTGGCTTGAGCTCGTATTGCCCAGTGCCTTGTCTGCACTTTCGTGGACTTCCTTGTACCAGAGCGTGTGCATCGCGAGCCTTCAACAGC
BNNN4974139351	TTCCTGCTGAACCGCTCTTCCGATCTTTGTTAGTATGTTGTTGTTGTTGGACTGCGAGACTGGCTTGAGCTCGTATTGCCCAGTGCCTTGTCCACTTTCGTGGGGACTTCCTTGTACCAGAGCGTGTGCATCGCGAGCCTTCAACAGC
BNNN4974139352	TTCCTGCTGAACCGCTCTTCCGATCTTTGTTAGTATGTTGTTGTTGTTGGACTGCGAGACTGGCTTGAGCTCGTATTGCCCAGTGCCTTGTCCACTTTCGTGGGGACTTCCTTGTACCAGAGCGTGTGCATCGCGAGCCTTCAACAGC
BNNN4975139361	TTCCTGCTGAACCGCTCTTCCGATCTTTGTTAGTATGTTGTTGTTGTTGGACTGCGAGACTGGCTTGAGCTCGTATTGCCCAGTGCCTTGTCGGCACTTTCGTGGACTTCCTTGTACCAGAGCGTGTGCATCGCGAGCCTTCAACAGC
BNNN4975139362	TTCCTGCTGAACCGCTCTTCCGATCTTTGTTAGTATGTTGTTGTTGTTGGACTGCGAGACTGGCTTGAGCTCGTATTGCCCAGTGCCTTGTCGGCACTTTCGTGGACTTCCTTGTACCAGAGCGTGTGCATCGCGAGCCTTCAACAGC
BNNN4976139371	TTCCTGCTGAACCGCTCTTCCGATCTTTGTTAGTATGTTGTTGTTGTTGGACTGCGAGACTGGCTTGAGCTCGTATTGCCCAGTGCCTTGTCCACTTTCGTGAGGACTTCCTTGTACCAGAGCGTGTGCATCGCGAGCCTTCAACAGC
BNNN4976139372	TTCCTGCTGAACCGCTCTTCCGATCTTTGTTAGTATGTTGTTGTTGTTGGACTGCGAGACTGGCTTGAGCTCGTATTGCCCAGTGCCTTGTCCACTTTCGTGAGGACTTCCTTGTACCAGAGCGTGTGCATCGCGAGCCTTCAACAGC
BNNN4977139381	TTCCTGCTGAACCGCTCTTCCGATCTTTGTTAGTATGTTGTTGTTGTTGGACTGCGAGACTGGCTTGAGCTCGTATTGCCCAGTGCCTTGTCAGCACTTTCGTGGACTTCCTTGTACCAGAGCGTGTGCATCGCGAGCCTTCAACAGC
BNNN4977139382	TTCCTGCTGAACCGCTCTTCCGATCTTTGTTAGTATGTTGTTGTTGTTGGACTGCGAGACTGGCTTGAGCTCGTATTGCCCAGTGCCTTGTCAGCACTTTCGTGGACTTCCTTGTACCAGAGCGTGTGCATCGCGAGCCTTCAACAGC
BNNN4978139391	TTCCTGCTGAACCGCTCTTCCGATCTTTGTTAGTATGTTGTTGTTGTTGGACTGCGAGACTGGCTTGAGCTCGTATTGCCCAGTGCCTTGTCCACTTTCGTGCGGACTTCCTTGTACCAGAGCGTGTGCATCGCGAGCCTTCAACAGC
BNNN4978139392	TTCCTGCTGAACCGCTCTTCCGATCTTTGTTAGTATGTTGTTGTTGTTGGACTGCGAGACTGGCTTGAGCTCGTATTGCCCAGTGCCTTGTCCACTTTCGTGCGGACTTCCTTGTACCAGAGCGTGTGCATCGCGAGCCTTCAACAGC
BNNN4979139401	TTCCTGCTGAACCGCTCTTCCGATCTTTGTTAGTATGTTGTTGTTGTTGGACTGCGAGACTGGCTTGAGCTCGTATTGCCCAGTGCCTTGTCCGCACTTTCGTGGACTTCCTTGTACCAGAGCGTGTGCATCGCGAGCCTTCAACAGC
BNNN4979139402	TTCCTGCTGAACCGCTCTTCCGATCTTTGTTAGTATGTTGTTGTTGTTGGACTGCGAGACTGGCTTGAGCTCGTATTGCCCAGTGCCTTGTCCGCACTTTCGTGGACTTCCTTGTACCAGAGCGTGTGCATCGCGAGCCTTCAACAGC
BNNN4980139411	TTCCTGCTGAACCGCTCTTCCGATCTGTTGTTAGTATGTTGTTGTTGTTGGACTGCGAGACTGGCTTGAGCTCGTATTGCCCAGTGCCTTGTCCACTTTCGTGAGACTTCCTTGTACCAGAGCGTGTGCATCGCGAGCCTTCAACAGC
BNNN4980139412	TTCCTGCTGAACCGCTCTTCCGATCTGTTGTTAGTATGTTGTTGTTGTTGGACTGCGAGACTGGCTTGAGCTCGTATTGCCCAGTGCCTTGTCCACTTTCGTGAGACTTCCTTGTACCAGAGCGTGTGCATCGCGAGCCTTCAACAGC
BNNN4981139421	TTCCTGCTGAACCGCTCTTCCGATCTGTTGTTAGTATGTTGTTGTTGTTGGACTGCGAGACTGGCTTGAGCTCGTATTGCCCAGTGCCTTGTCACACTTTCGTGGACTTCCTTGTACCAGAGCGTGTGCATCGCGAGCCTTCAACAGC
BNNN4981139422	TTCCTGCTGAACCGCTCTTCCGATCTGTTGTTAGTATGTTGTTGTTGTTGGACTGCGAGACTGGCTTGAGCTCGTATTGCCCAGTGCCTTGTCACACTTTCGTGGACTTCCTTGTACCAGAGCGTGTGCATCGCGAGCCTTCAACAGC
BNNN4982139431	TTCCTGCTGAACCGCTCTTCCGATCTTTGTTAGTATGTTGTTGTTGTTGGACTGCGAGACTGGCTTGAGCTCGTATTGCCCAGTGCCTTGTCCACTTTCGTGTAGACTTCCTTGTACCAGAGCGTGTGCATCGCGAGCCTTCAACAGC
BNNN4982139432	TTCCTGCTGAACCGCTCTTCCGATCTTTGTTAGTATGTTGTTGTTGTTGGACTGCGAGACTGGCTTGAGCTCGTATTGCCCAGTGCCTTGTCCACTTTCGTGTAGACTTCCTTGTACCAGAGCGTGTGCATCGCGAGCCTTCAACAGC
BNNN4983139441	TTCCTGCTGAACCGCTCTTCCGATCTTTGTTAGTATGTTGTTGTTGTTGGACTGCGAGACTGGCTTGAGCTCGTATTGCCCAGTGCCTTGTCTACACTTTCGTGGACTTCCTTGTACCAGAGCGTGTGCATCGCGAGCCTTCAACAGC
BNNN4983139442	TTCCTGCTGAACCGCTCTTCCGATCTTTGTTAGTATGTTGTTGTTGTTGGACTGCGAGACTGGCTTGAGCTCGTATTGCCCAGTGCCTTGTCTACACTTTCGTGGACTTCCTTGTACCAGAGCGTGTGCATCGCGAGCCTTCAACAGC
BNNN4984139451	TTCCTGCTGAACCGCTCTTCCGATCTTTGTTAGTATGTTGTTGTTGTTGGACTGCGAGACTGGCTTGAGCTCGTATTGCCCAGTGCCTTGTCCACTTTCGTGGAGACTTCCTTGTACCAGAGCGTGTGCATCGCGAGCCTTCAACAGC
BNNN4984139452	TTCCTGCTGAACCGCTCTTCCGATCTTTGTTAGTATGTTGTTGTTGTTGGACTGCGAGACTGGCTTGAGCTCGTATTGCCCAGTGCCTTGTCCACTTTCGTGGAGACTTCCTTGTACCAGAGCGTGTGCATCGCGAGCCTTCAACAGC
BNNN4985139461	TTCCTGCTGAACCGCTCTTCCGATCTTTGTTAGTATGTTGTTGTTGTTGGACTGCGAGACTGGCTTGAGCTCGTATTGCCCAGTGCCTTGTCGACACTTTCGTGGACTTCCTTGTACCAGAGCGTGTGCATCGCGAGCCTTCAACAGC
BNNN4985139462	TTCCTGCTGAACCGCTCTTCCGATCTTTGTTAGTATGTTGTTGTTGTTGGACTGCGAGACTGGCTTGAGCTCGTATTGCCCAGTGCCTTGTCGACACTTTCGTGGACTTCCTTGTACCAGAGCGTGTGCATCGCGAGCCTTCAACAGC
BNNN4986139471	TTCCTGCTGAACCGCTCTTCCGATCTTTGTTAGTATGTTGTTGTTGTTGGACTGCGAGACTGGCTTGAGCTCGTATTGCCCAGTGCCTTGTCCACTTTCGTGAAGACTTCCTTGTACCAGAGCGTGTGCATCGCGAGCCTTCAACAGC
BNNN4986139472	TTCCTGCTGAACCGCTCTTCCGATCTTTGTTAGTATGTTGTTGTTGTTGGACTGCGAGACTGGCTTGAGCTCGTATTGCCCAGTGCCTTGTCCACTTTCGTGAAGACTTCCTTGTACCAGAGCGTGTGCATCGCGAGCCTTCAACAGC
BNNN4987139481	TTCCTGCTGAACCGCTCTTCCGATCTTTGTTAGTATGTTGTTGTTGTTGGACTGCGAGACTGGCTTGAGCTCGTATTGCCCAGTGCCTTGTCAACACTTTCGTGGACTTCCTTGTACCAGAGCGTGTGCATCGCGAGCCTTCAACAGC
BNNN4987139482	TTCCTGCTGAACCGCTCTTCCGATCTTTGTTAGTATGTTGTTGTTGTTGGACTGCGAGACTGGCTTGAGCTCGTATTGCCCAGTGCCTTGTCAACACTTTCGTGGACTTCCTTGTACCAGAGCGTGTGCATCGCGAGCCTTCAACAGC
BNNN4988139491	TTCCTGCTGAACCGCTCTTCCGATCTTTGTTAGTATGTTGTTGTTGTTGGACTGCGAGACTGGCTTGAGCTCGTATTGCCCAGTGCCTTGTCCACTTTCGTGCAGACTTCCTTGTACCAGAGCGTGTGCATCGCGAGCCTTCAACAGC
BNNN4988139492	TTCCTGCTGAACCGCTCTTCCGATCTTTGTTAGTATGTTGTTGTTGTTGGACTGCGAGACTGGCTTGAGCTCGTATTGCCCAGTGCCTTGTCCACTTTCGTGCAGACTTCCTTGTACCAGAGCGTGTGCATCGCGAGCCTTCAACAGC
BNNN4989139501	TTCCTGCTGAACCGCTCTTCCGATCTTTGTTAGTATGTTGTTGTTGTTGGACTGCGAGACTGGCTTGAGCTCGTATTGCCCAGTGCCTTGTCCACACTTTCGTGGACTTCCTTGTACCAGAGCGTGTGCATCGCGAGCCTTCAACAGC
BNNN4989139502	TTCCTGCTGAACCGCTCTTCCGATCTTTGTTAGTATGTTGTTGTTGTTGGACTGCGAGACTGGCTTGAGCTCGTATTGCCCAGTGCCTTGTCCACACTTTCGTGGACTTCCTTGTACCAGAGCGTGTGCATCGCGAGCCTTCAACAGC
BNNN4990139511	TTCCTGCTGAACCGCTCTTCCGATCTGTTGTTAGTATGTTGTTGTTGTTGGACTGCGAGACTGGCTTGAGCTCGTATTGCCCAGTGCCTTGTCCACTTTCGTGCGACTTCCTTGTACCAGAGCGTGTGCATCGCGAGCCTTCAACAGC
BNNN4990139512	TTCCTGCTGAACCGCTCTTCCGATCTGTTGTTAGTATGTTGTTGTTGTTGGACTGCGAGACTGGCTTGAGCTCGTATTGCCCAGTGCCTTGTCCACTTTCGTGCGACTTCCTTGTACCAGAGCGTGTGCATCGCGAGCCTTCAACAGC
BNNN4991139521	TTCCTGCTGAACCGCTCTTCCGATCTGTTGTTAGTATGTTGTTGTTGTTGGACTGCGAGACTGGCTTGAGCTCGTATTGCCCAGTGCCTTGTCCCACTTTCGTGGACTTCCTTGTACCAGAGCGTGTGCATCGCGAGCCTTCAACAGC
BNNN4991139522	TTCCTGCTGAACCGCTCTTCCGATCTGTTGTTAGTATGTTGTTGTTGTTGGACTGCGAGACTGGCTTGAGCTCGTATTGCCCAGTGCCTTGTCCCACTTTCGTGGACTTCCTTGTACCAGAGCGTGTGCATCGCGAGCCTTCAACAGC
BNNN4992139531	TTCCTGCTGAACCGCTCTTCCGATCTTTGTTAGTATGTTGTTGTTGTTGGACTGCGAGACTGGCTTGAGCTCGTATTGCCCAGTGCCTTGTCCACTTTCGTGTCGACTTCCTTGTACCAGAGCGTGTGCATCGCGAGCCTTCAACAGC
BNNN4992139532	TTCCTGCTGAACCGCTCTTCCGATCTTTGTTAGTATGTTGTTGTTGTTGGACTGCGAGACTGGCTTGAGCTCGTATTGCCCAGTGCCTTGTCCACTTTCGTGTCGACTTCCTTGTACCAGAGCGTGTGCATCGCGAGCCTTCAACAGC
BNNN4993139541	TTCCTGCTGAACCGCTCTTCCGATCTTTGTTAGTATGTTGTTGTTGTTGGACTGCGAGACTGGCTTGAGCTCGTATTGCCCAGTGCCTTGTCTCCACTTTCGTGGACTTCCTTGTACCAGAGCGTGTGCATCGCGAGCCTTCAACAGC
BNNN4993139542	TTCCTGCTGAACCGCTCTTCCGATCTTTGTTAGTATGTTGTTGTTGTTGGACTGCGAGACTGGCTTGAGCTCGTATTGCCCAGTGCCTTGTCTCCACTTTCGTGGACTTCCTTGTACCAGAGCGTGTGCATCGCGAGCCTTCAACAGC
BNNN4994139551	TTCCTGCTGAACCGCTCTTCCGATCTTTGTTAGTATGTTGTTGTTGTTGGACTGCGAGACTGGCTTGAGCTCGTATTGCCCAGTGCCTTGTCCACTTTCGTGGCGACTTCCTTGTACCAGAGCGTGTGCATCGCGAGCCTTCAACAGC
BNNN4994139552	TTCCTGCTGAACCGCTCTTCCGATCTTTGTTAGTATGTTGTTGTTGTTGGACTGCGAGACTGGCTTGAGCTCGTATTGCCCAGTGCCTTGTCCACTTTCGTGGCGACTTCCTTGTACCAGAGCGTGTGCATCGCGAGCCTTCAACAGC
BNNN4995139561	TTCCTGCTGAACCGCTCTTCCGATCTTTGTTAGTATGTTGTTGTTGTTGGACTGCGAGACTGGCTTGAGCTCGTATTGCCCAGTGCCTTGTCGCCACTTTCGTGGACTTCCTTGTACCAGAGCGTGTGCATCGCGAGCCTTCAACAGC
BNNN4995139562	TTCCTGCTGAACCGCTCTTCCGATCTTTGTTAGTATGTTGTTGTTGTTGGACTGCGAGACTGGCTTGAGCTCGTATTGCCCAGTGCCTTGTCGCCACTTTCGTGGACTTCCTTGTACCAGAGCGTGTGCATCGCGAGCCTTCAACAGC
BNNN4996139571	TTCCTGCTGAACCGCTCTTCCGATCTTTGTTAGTATGTTGTTGTTGTTGGACTGCGAGACTGGCTTGAGCTCGTATTGCCCAGTGCCTTGTCCACTTTCGTGACGACTTCCTTGTACCAGAGCGTGTGCATCGCGAGCCTTCAACAGC
BNNN4996139572	TTCCTGCTGAACCGCTCTTCCGATCTTTGTTAGTATGTTGTTGTTGTTGGACTGCGAGACTGGCTTGAGCTCGTATTGCCCAGTGCCTTGTCCACTTTCGTGACGACTTCCTTGTACCAGAGCGTGTGCATCGCGAGCCTTCAACAGC
BNNN4997139581	TTCCTGCTGAACCGCTCTTCCGATCTTTGTTAGTATGTTGTTGTTGTTGGACTGCGAGACTGGCTTGAGCTCGTATTGCCCAGTGCCTTGTCACCACTTTCGTGGACTTCCTTGTACCAGAGCGTGTGCATCGCGAGCCTTCAACAGC
BNNN4997139582	TTCCTGCTGAACCGCTCTTCCGATCTTTGTTAGTATGTTGTTGTTGTTGGACTGCGAGACTGGCTTGAGCTCGTATTGCCCAGTGCCTTGTCACCACTTTCGTGGACTTCCTTGTACCAGAGCGTGTGCATCGCGAGCCTTCAACAGC
BNNN4998139591	TTCCTGCTGAACCGCTCTTCCGATCTTTGTTAGTATGTTGTTGTTGTTGGACTGCGAGACTGGCTTGAGCTCGTATTGCCCAGTGCCTTGTCCACTTTCGTGCCGACTTCCTTGTACCAGAGCGTGTGCATCGCGAGCCTTCAACAGC
BNNN4998139592	TTCCTGCTGAACCGCTCTTCCGATCTTTGTTAGTATGTTGTTGTTGTTGGACTGCGAGACTGGCTTGAGCTCGTATTGCCCAGTGCCTTGTCCACTTTCGTGCCGACTTCCTTGTACCAGAGCGTGTGCATCGCGAGCCTTCAACAGC
BNNN4999139601	TTCCTGCTGAACCGCTCTTCCGATCTTTGTTAGTATGTTGTTGTTGTTGGACTGCGAGACTGGCTTGAGCTCGTATTGCCCAGTGCCTTGTCCCCACTTTCGTGGACTTCCTTGTACCAGAGCGTGTGCATCGCGAGCCTTCAACAGC
BNNN4999139602	TTCCTGCTGAACCGCTCTTCCGATCTTTGTTAGTATGTTGTTGTTGTTGGACTGCGAGACTGGCTTGAGCTCGTATTGCCCAGTGCCTTGTCCCCACTTTCGTGGACTTCCTTGTACCAGAGCGTGTGCATCGCGAGCCTTCAACAGC
BNNN5000139611	TTCCTGCTGAACCGCTCTTCCGATCTGTTGTTAGTATGTTGTTGTTGTTGGACTGCGAGACTGGCTTGAGCTCGTATTGCCCAGTGCCTTGTCCTCTTTCGAGTGACTTCCTTGTACCAGAGCGTGTGCATCGCGAGCCTTCAACAGC
BNNN5000139612	TTCCTGCTGAACCGCTCTTCCGATCTGTTGTTAGTATGTTGTTGTTGTTGGACTGCGAGACTGGCTTGAGCTCGTATTGCCCAGTGCCTTGTCCTCTTTCGAGTGACTTCCTTGTACCAGAGCGTGTGCATCGCGAGCCTTCAACAGC
BNNN5001139621	TTCCTGCTGAACCGCTCTTCCGATCTGTTGTTAGTATGTTGTTGTTGTTGGACTGCGAGACTGGCTTGAGCTCGTATTGCCCAGTGCCTTGTCTCTCTTTCGAGGACTTCCTTGTACCAGAGCGTGTGCATCGCGAGCCTTCAACAGC
BNNN5001139622	TTCCTGCTGAACCGCTCTTCCGATCTGTTGTTAGTATGTTGTTGTTGTTGGACTGCGAGACTGGCTTGAGCTCGTATTGCCCAGTGCCTTGTCTCTCTTTCGAGGACTTCCTTGTACCAGAGCGTGTGCATCGCGAGCCTTCAACAGC
BNNN5002139631	TTCCTGCTGAACCGCTCTTCCGATCTTTGTTAGTATGTTGTTGTTGTTGGACTGCGAGACTGGCTTGAGCTCGTATTGCCCAGTGCCTTGTCCTCTTTCGAGTTGACTTCCTTGTACCAGAGCGTGTGCATCGCGAGCCTTCAACAGC
BNNN5002139632	TTCCTGCTGAACCGCTCTTCCGATCTTTGTTAGTATGTTGTTGTTGTTGGACTGCGAGACTGGCTTGAGCTCGTATTGCCCAGTGCCTTGTCCTCTTTCGAGTTGACTTCCTTGTACCAGAGCGTGTGCATCGCGAGCCTTCAACAGC
BNNN5003139641	TTCCTGCTGAACCGCTCTTCCGATCTTTGTTAGTATGTTGTTGTTGTTGGACTGCGAGACTGGCTTGAGCTCGTATTGCCCAGTGCCTTGTCTTCTCTTTCGAGGACTTCCTTGTACCAGAGCGTGTGCATCGCGAGCCTTCAACAGC
BNNN5003139642	TTCCTGCTGAACCGCTCTTCCGATCTTTGTTAGTATGTTGTTGTTGTTGGACTGCGAGACTGGCTTGAGCTCGTATTGCCCAGTGCCTTGTCTTCTCTTTCGAGGACTTCCTTGTACCAGAGCGTGTGCATCGCGAGCCTTCAACAGC
BNNN5004139651	TTCCTGCTGAACCGCTCTTCCGATCTTTGTTAGTATGTTGTTGTTGTTGGACTGCGAGACTGGCTTGAGCTCGTATTGCCCAGTGCCTTGTCCTCTTTCGAGGTGACTTCCTTGTACCAGAGCGTGTGCATCGCGAGCCTTCAACAGC
BNNN5004139652	TTCCTGCTGAACCGCTCTTCCGATCTTTGTTAGTATGTTGTTGTTGTTGGACTGCGAGACTGGCTTGAGCTCGTATTGCCCAGTGCCTTGTCCTCTTTCGAGGTGACTTCCTTGTACCAGAGCGTGTGCATCGCGAGCCTTCAACAGC
BNNN5005139661	TTCCTGCTGAACCGCTCTTCCGATCTTTGTTAGTATGTTGTTGTTGTTGGACTGCGAGACTGGCTTGAGCTCGTATTGCCCAGTGCCTTGTCGTCTCTTTCGAGGACTTCCTTGTACCAGAGCGTGTGCATCGCGAGCCTTCAACAGC
BNNN5005139662	TTCCTGCTGAACCGCTCTTCCGATCTTTGTTAGTATGTTGTTGTTGTTGGACTGCGAGACTGGCTTGAGCTCGTATTGCCCAGTGCCTTGTCGTCTCTTTCGAGGACTTCCTTGTACCAGAGCGTGTGCATCGCGAGCCTTCAACAGC
BNNN5006139671	TTCCTGCTGAACCGCTCTTCCGATCTTTGTTAGTATGTTGTTGTTGTTGGACTGCGAGACTGGCTTGAGCTCGTATTGCCCAGTGCCTTGTCCTCTTTCGAGATGACTTCCTTGTACCAGAGCGTGTGCATCGCGAGCCTTCAACAGC
BNNN5006139672	TTCCTGCTGAACCGCTCTTCCGATCTTTGTTAGTATGTTGTTGTTGTTGGACTGCGAGACTGGCTTGAGCTCGTATTGCCCAGTGCCTTGTCCTCTTTCGAGATGACTTCCTTGTACCAGAGCGTGTGCATCGCGAGCCTTCAACAGC
BNNN5007139681	TTCCTGCTGAACCGCTCTTCCGATCTTTGTTAGTATGTTGTTGTTGTTGGACTGCGAGACTGGCTTGAGCTCGTATTGCCCAGTGCCTTGTCATCTCTTTCGAGGACTTCCTTGTACCAGAGCGTGTGCATCGCGAGCCTTCAACAGC
BNNN5007139682	TTCCTGCTGAACCGCTCTTCCGATCTTTGTTAGTATGTTGTTGTTGTTGGACTGCGAGACTGGCTTGAGCTCGTATTGCCCAGTGCCTTGTCATCTCTTTCGAGGACTTCCTTGTACCAGAGCGTGTGCATCGCGAGCCTTCAACAGC
BNNN5008139691	TTCCTGCTGAACCGCTCTTCCGATCTTTGTTAGTATGTTGTTGTTGTTGGACTGCGAGACTGGCTTGAGCTCGTATTGCCCAGTGCCTTGTCCTCTTTCGAGCTGACTTCCTTGTACCAGAGCGTGTGCATCGCGAGCCTTCAACAGC
BNNN5008139692	TTCCTGCTGAACCGCTCTTCCGATCTTTGTTAGTATGTTGTTGTTGTTGGACTGCGAGACTGGCTTGAGCTCGTATTGCCCAGTGCCTTGTCCTCTTTCGAGCTGACTTCCTTGTACCAGAGCGTGTGCATCGCGAGCCTTCAACAGC
BNNN5009139701	TTCCTGCTGAACCGCTCTTCCGATCTTTGTTAGTATGTTGTTGTTGTTGGACTGCGAGACTGGCTTGAGCTCGTATTGCCCAGTGCCTTGTCCTCTCTTTCGAGGACTTCCTTGTACCAGAGCGTGTGCATCGCGAGCCTTCAACAGC
BNNN5009139702	TTCCTGCTGAACCGCTCTTCCGATCTTTGTTAGTATGTTGTTGTTGTTGGACTGCGAGACTGGCTTGAGCTCGTATTGCCCAGTGCCTTGTCCTCTCTTTCGAGGACTTCCTTGTACCAGAGCGTGTGCATCGCGAGCCTTCAACAGC
BNNN5010139711	TTCCTGCTGAACCGCTCTTCCGATCTGTTGTTAGTATGTTGTTGTTGTTGGACTGCGAGACTGGCTTGAGCTCGTATTGCCCAGTGCCTTGTCCTCTTTCGAGGGACTTCCTTGTACCAGAGCGTGTGCATCGCGAGCCTTCAACAGC
BNNN5010139712	TTCCTGCTGAACCGCTCTTCCGATCTGTTGTTAGTATGTTGTTGTTGTTGGACTGCGAGACTGGCTTGAGCTCGTATTGCCCAGTGCCTTGTCCTCTTTCGAGGGACTTCCTTGTACCAGAGCGTGTGCATCGCGAGCCTTCAACAGC
BNNN5011139721	TTCCTGCTGAACCGCTCTTCCGATCTGTTGTTAGTATGTTGTTGTTGTTGGACTGCGAGACTGGCTTGAGCTCGTATTGCCCAGTGCCTTGTCGCTCTTTCGAGGACTTCCTTGTACCAGAGCGTGTGCATCGCGAGCCTTCAACAGC
BNNN5011139722	TTCCTGCTGAACCGCTCTTCCGATCTGTTGTTAGTATGTTGTTGTTGTTGGACTGCGAGACTGGCTTGAGCTCGTATTGCCCAGTGCCTTGTCGCTCTTTCGAGGACTTCCTTGTACCAGAGCGTGTGCATCGCGAGCCTTCAACAGC
BNNN5012139731	TTCCTGCTGAACCGCTCTTCCGATCTTTGTTAGTATGTTGTTGTTGTTGGACTGCGAGACTGGCTTGAGCTCGTATTGCCCAGTGCCTTGTCCTCTTTCGAGTGGACTTCCTTGTACCAGAGCGTGTGCATCGCGAGCCTTCAACAGC
BNNN5012139732	TTCCTGCTGAACCGCTCTTCCGATCTTTGTTAGTATGTTGTTGTTGTTGGACTGCGAGACTGGCTTGAGCTCGTATTGCCCAGTGCCTTGTCCTCTTTCGAGTGGACTTCCTTGTACCAGAGCGTGTGCATCGCGAGCCTTCAACAGC
BNNN5013139741	TTCCTGCTGAACCGCTCTTCCGATCTTTGTTAGTATGTTGTTGTTGTTGGACTGCGAGACTGGCTTGAGCTCGTATTGCCCAGTGCCTTGTCTGCTCTTTCGAGGACTTCCTTGTACCAGAGCGTGTGCATCGCGAGCCTTCAACAGC
BNNN5013139742	TTCCTGCTGAACCGCTCTTCCGATCTTTGTTAGTATGTTGTTGTTGTTGGACTGCGAGACTGGCTTGAGCTCGTATTGCCCAGTGCCTTGTCTGCTCTTTCGAGGACTTCCTTGTACCAGAGCGTGTGCATCGCGAGCCTTCAACAGC
BNNN5014139751	TTCCTGCTGAACCGCTCTTCCGATCTTTGTTAGTATGTTGTTGTTGTTGGACTGCGAGACTGGCTTGAGCTCGTATTGCCCAGTGCCTTGTCCTCTTTCGAGGGGACTTCCTTGTACCAGAGCGTGTGCATCGCGAGCCTTCAACAGC
BNNN5014139752	TTCCTGCTGAACCGCTCTTCCGATCTTTGTTAGTATGTTGTTGTTGTTGGACTGCGAGACTGGCTTGAGCTCGTATTGCCCAGTGCCTTGTCCTCTTTCGAGGGGACTTCCTTGTACCAGAGCGTGTGCATCGCGAGCCTTCAACAGC
BNNN5015139761	TTCCTGCTGAACCGCTCTTCCGATCTTTGTTAGTATGTTGTTGTTGTTGGACTGCGAGACTGGCTTGAGCTCGTATTGCCCAGTGCCTTGTCGGCTCTTTCGAGGACTTCCTTGTACCAGAGCGTGTGCATCGCGAGCCTTCAACAGC
BNNN5015139762	TTCCTGCTGAACCGCTCTTCCGATCTTTGTTAGTATGTTGTTGTTGTTGGACTGCGAGACTGGCTTGAGCTCGTATTGCCCAGTGCCTTGTCGGCTCTTTCGAGGACTTCCTTGTACCAGAGCGTGTGCATCGCGAGCCTTCAACAGC
BNNN5016139771	TTCCTGCTGAACCGCTCTTCCGATCTTTGTTAGTATGTTGTTGTTGTTGGACTGCGAGACTGGCTTGAGCTCGTATTGCCCAGTGCCTTGTCCTCTTTCGAGAGGACTTCCTTGTACCAGAGCGTGTGCATCGCGAGCCTTCAACAGC
BNNN5016139772	TTCCTGCTGAACCGCTCTTCCGATCTTTGTTAGTATGTTGTTGTTGTTGGACTGCGAGACTGGCTTGAGCTCGTATTGCCCAGTGCCTTGTCCTCTTTCGAGAGGACTTCCTTGTACCAGAGCGTGTGCATCGCGAGCCTTCAACAGC
BNNN5017139781	TTCCTGCTGAACCGCTCTTCCGATCTTTGTTAGTATGTTGTTGTTGTTGGACTGCGAGACTGGCTTGAGCTCGTATTGCCCAGTGCCTTGTCAGCTCTTTCGAGGACTTCCTTGTACCAGAGCGTGTGCATCGCGAGCCTTCAACAGC
BNNN5017139782	TTCCTGCTGAACCGCTCTTCCGATCTTTGTTAGTATGTTGTTGTTGTTGGACTGCGAGACTGGCTTGAGCTCGTATTGCCCAGTGCCTTGTCAGCTCTTTCGAGGACTTCCTTGTACCAGAGCGTGTGCATCGCGAGCCTTCAACAGC
BNNN5018139791	TTCCTGCTGAACCGCTCTTCCGATCTTTGTTAGTATGTTGTTGTTGTTGGACTGCGAGACTGGCTTGAGCTCGTATTGCCCAGTGCCTTGTCCTCTTTCGAGCGGACTTCCTTGTACCAGAGCGTGTGCATCGCGAGCCTTCAACAGC
BNNN5018139792	TTCCTGCTGAACCGCTCTTCCGATCTTTGTTAGTATGTTGTTGTTGTTGGACTGCGAGACTGGCTTGAGCTCGTATTGCCCAGTGCCTTGTCCTCTTTCGAGCGGACTTCCTTGTACCAGAGCGTGTGCATCGCGAGCCTTCAACAGC
BNNN5019139801	TTCCTGCTGAACCGCTCTTCCGATCTTTGTTAGTATGTTGTTGTTGTTGGACTGCGAGACTGGCTTGAGCTCGTATTGCCCAGTGCCTTGTCCGCTCTTTCGAGGACTTCCTTGTACCAGAGCGTGTGCATCGCGAGCCTTCAACAGC
BNNN5019139802	TTCCTGCTGAACCGCTCTTCCGATCTTTGTTAGTATGTTGTTGTTGTTGGACTGCGAGACTGGCTTGAGCTCGTATTGCCCAGTGCCTTGTCCGCTCTTTCGAGGACTTCCTTGTACCAGAGCGTGTGCATCGCGAGCCTTCAACAGC
BNNN5020139811	TTCCTGCTGAACCGCTCTTCCGATCTGTTGTTAGTATGTTGTTGTTGTTGGACTGCGAGACTGGCTTGAGCTCGTATTGCCCAGTGCCTTGTCCTCTTTCGAGAGACTTCCTTGTACCAGAGCGTGTGCATCGCGAGCCTTCAACAGC
BNNN5020139812	TTCCTGCTGAACCGCTCTTCCGATCTGTTGTTAGTATGTTGTTGTTGTTGGACTGCGAGACTGGCTTGAGCTCGTATTGCCCAGTGCCTTGTCCTCTTTCGAGAGACTTCCTTGTACCAGAGCGTGTGCATCGCGAGCCTTCAACAGC
BNNN5021139821	TTCCTGCTGAACCGCTCTTCCGATCTGTTGTTAGTATGTTGTTGTTGTTGGACTGCGAGACTGGCTTGAGCTCGTATTGCCCAGTGCCTTGTCACTCTTTCGAGGACTTCCTTGTACCAGAGCGTGTGCATCGCGAGCCTTCAACAGC
BNNN5021139822	TTCCTGCTGAACCGCTCTTCCGATCTGTTGTTAGTATGTTGTTGTTGTTGGACTGCGAGACTGGCTTGAGCTCGTATTGCCCAGTGCCTTGTCACTCTTTCGAGGACTTCCTTGTACCAGAGCGTGTGCATCGCGAGCCTTCAACAGC
BNNN5022139831	TTCCTGCTGAACCGCTCTTCCGATCTTTGTTAGTATGTTGTTGTTGTTGGACTGCGAGACTGGCTTGAGCTCGTATTGCCCAGTGCCTTGTCCTCTTTCGAGTAGACTTCCTTGTACCAGAGCGTGTGCATCGCGAGCCTTCAACAGC
BNNN5022139832	TTCCTGCTGAACCGCTCTTCCGATCTTTGTTAGTATGTTGTTGTTGTTGGACTGCGAGACTGGCTTGAGCTCGTATTGCCCAGTGCCTTGTCCTCTTTCGAGTAGACTTCCTTGTACCAGAGCGTGTGCATCGCGAGCCTTCAACAGC
BNNN5023139841	TTCCTGCTGAACCGCTCTTCCGATCTTTGTTAGTATGTTGTTGTTGTTGGACTGCGAGACTGGCTTGAGCTCGTATTGCCCAGTGCCTTGTCTACTCTTTCGAGGACTTCCTTGTACCAGAGCGTGTGCATCGCGAGCCTTCAACAGC
BNNN5023139842	TTCCTGCTGAACCGCTCTTCCGATCTTTGTTAGTATGTTGTTGTTGTTGGACTGCGAGACTGGCTTGAGCTCGTATTGCCCAGTGCCTTGTCTACTCTTTCGAGGACTTCCTTGTACCAGAGCGTGTGCATCGCGAGCCTTCAACAGC
BNNN5024139851	TTCCTGCTGAACCGCTCTTCCGATCTTTGTTAGTATGTTGTTGTTGTTGGACTGCGAGACTGGCTTGAGCTCGTATTGCCCAGTGCCTTGTCCTCTTTCGAGGAGACTTCCTTGTACCAGAGCGTGTGCATCGCGAGCCTTCAACAGC
BNNN5024139852	TTCCTGCTGAACCGCTCTTCCGATCTTTGTTAGTATGTTGTTGTTGTTGGACTGCGAGACTGGCTTGAGCTCGTATTGCCCAGTGCCTTGTCCTCTTTCGAGGAGACTTCCTTGTACCAGAGCGTGTGCATCGCGAGCCTTCAACAGC
BNNN5025139861	TTCCTGCTGAACCGCTCTTCCGATCTTTGTTAGTATGTTGTTGTTGTTGGACTGCGAGACTGGCTTGAGCTCGTATTGCCCAGTGCCTTGTCGACTCTTTCGAGGACTTCCTTGTACCAGAGCGTGTGCATCGCGAGCCTTCAACAGC
BNNN5025139862	TTCCTGCTGAACCGCTCTTCCGATCTTTGTTAGTATGTTGTTGTTGTTGGACTGCGAGACTGGCTTGAGCTCGTATTGCCCAGTGCCTTGTCGACTCTTTCGAGGACTTCCTTGTACCAGAGCGTGTGCATCGCGAGCCTTCAACAGC
BNNN5026139871	TTCCTGCTGAACCGCTCTTCCGATCTTTGTTAGTATGTTGTTGTTGTTGGACTGCGAGACTGGCTTGAGCTCGTATTGCCCAGTGCCTTGTCCTCTTTCGAGAAGACTTCCTTGTACCAGAGCGTGTGCATCGCGAGCCTTCAACAGC
BNNN5026139872	TTCCTGCTGAACCGCTCTTCCGATCTTTGTTAGTATGTTGTTGTTGTTGGACTGCGAGACTGGCTTGAGCTCGTATTGCCCAGTGCCTTGTCCTCTTTCGAGAAGACTTCCTTGTACCAGAGCGTGTGCATCGCGAGCCTTCAACAGC
BNNN5027139881	TTCCTGCTGAACCGCTCTTCCGATCTTTGTTAGTATGTTGTTGTTGTTGGACTGCGAGACTGGCTTGAGCTCGTATTGCCCAGTGCCTTGTCAACTCTTTCGAGGACTTCCTTGTACCAGAGCGTGTGCATCGCGAGCCTTCAACAGC
BNNN5027139882	TTCCTGCTGAACCGCTCTTCCGATCTTTGTTAGTATGTTGTTGTTGTTGGACTGCGAGACTGGCTTGAGCTCGTATTGCCCAGTGCCTTGTCAACTCTTTCGAGGACTTCCTTGTACCAGAGCGTGTGCATCGCGAGCCTTCAACAGC
BNNN5028139891	TTCCTGCTGAACCGCTCTTCCGATCTTTGTTAGTATGTTGTTGTTGTTGGACTGCGAGACTGGCTTGAGCTCGTATTGCCCAGTGCCTTGTCCTCTTTCGAGCAGACTTCCTTGTACCAGAGCGTGTGCATCGCGAGCCTTCAACAGC
BNNN5028139892	TTCCTGCTGAACCGCTCTTCCGATCTTTGTTAGTATGTTGTTGTTGTTGGACTGCGAGACTGGCTTGAGCTCGTATTGCCCAGTGCCTTGTCCTCTTTCGAGCAGACTTCCTTGTACCAGAGCGTGTGCATCGCGAGCCTTCAACAGC
BNNN5029139901	TTCCTGCTGAACCGCTCTTCCGATCTTTGTTAGTATGTTGTTGTTGTTGGACTGCGAGACTGGCTTGAGCTCGTATTGCCCAGTGCCTTGTCCACTCTTTCGAGGACTTCCTTGTACCAGAGCGTGTGCATCGCGAGCCTTCAACAGC
BNNN5029139902	TTCCTGCTGAACCGCTCTTCCGATCTTTGTTAGTATGTTGTTGTTGTTGGACTGCGAGACTGGCTTGAGCTCGTATTGCCCAGTGCCTTGTCCACTCTTTCGAGGACTTCCTTGTACCAGAGCGTGTGCATCGCGAGCCTTCAACAGC
BNNN5030139911	TTCCTGCTGAACCGCTCTTCCGATCTGTTGTTAGTATGTTGTTGTTGTTGGACTGCGAGACTGGCTTGAGCTCGTATTGCCCAGTGCCTTGTCCTCTTTCGAGCGACTTCCTTGTACCAGAGCGTGTGCATCGCGAGCCTTCAACAGC
BNNN5030139912	TTCCTGCTGAACCGCTCTTCCGATCTGTTGTTAGTATGTTGTTGTTGTTGGACTGCGAGACTGGCTTGAGCTCGTATTGCCCAGTGCCTTGTCCTCTTTCGAGCGACTTCCTTGTACCAGAGCGTGTGCATCGCGAGCCTTCAACAGC
BNNN5031139921	TTCCTGCTGAACCGCTCTTCCGATCTGTTGTTAGTATGTTGTTGTTGTTGGACTGCGAGACTGGCTTGAGCTCGTATTGCCCAGTGCCTTGTCCCTCTTTCGAGGACTTCCTTGTACCAGAGCGTGTGCATCGCGAGCCTTCAACAGC
BNNN5031139922	TTCCTGCTGAACCGCTCTTCCGATCTGTTGTTAGTATGTTGTTGTTGTTGGACTGCGAGACTGGCTTGAGCTCGTATTGCCCAGTGCCTTGTCCCTCTTTCGAGGACTTCCTTGTACCAGAGCGTGTGCATCGCGAGCCTTCAACAGC
BNNN5032139931	TTCCTGCTGAACCGCTCTTCCGATCTTTGTTAGTATGTTGTTGTTGTTGGACTGCGAGACTGGCTTGAGCTCGTATTGCCCAGTGCCTTGTCCTCTTTCGAGTCGACTTCCTTGTACCAGAGCGTGTGCATCGCGAGCCTTCAACAGC
BNNN5032139932	TTCCTGCTGAACCGCTCTTCCGATCTTTGTTAGTATGTTGTTGTTGTTGGACTGCGAGACTGGCTTGAGCTCGTATTGCCCAGTGCCTTGTCCTCTTTCGAGTCGACTTCCTTGTACCAGAGCGTGTGCATCGCGAGCCTTCAACAGC
BNNN5033139941	TTCCTGCTGAACCGCTCTTCCGATCTTTGTTAGTATGTTGTTGTTGTTGGACTGCGAGACTGGCTTGAGCTCGTATTGCCCAGTGCCTTGTCTCCTCTTTCGAGGACTTCCTTGTACCAGAGCGTGTGCATCGCGAGCCTTCAACAGC
BNNN5033139942	TTCCTGCTGAACCGCTCTTCCGATCTTTGTTAGTATGTTGTTGTTGTTGGACTGCGAGACTGGCTTGAGCTCGTATTGCCCAGTGCCTTGTCTCCTCTTTCGAGGACTTCCTTGTACCAGAGCGTGTGCATCGCGAGCCTTCAACAGC
BNNN5034139951	TTCCTGCTGAACCGCTCTTCCGATCTTTGTTAGTATGTTGTTGTTGTTGGACTGCGAGACTGGCTTGAGCTCGTATTGCCCAGTGCCTTGTCCTCTTTCGAGGCGACTTCCTTGTACCAGAGCGTGTGCATCGCGAGCCTTCAACAGC
BNNN5034139952	TTCCTGCTGAACCGCTCTTCCGATCTTTGTTAGTATGTTGTTGTTGTTGGACTGCGAGACTGGCTTGAGCTCGTATTGCCCAGTGCCTTGTCCTCTTTCGAGGCGACTTCCTTGTACCAGAGCGTGTGCATCGCGAGCCTTCAACAGC
BNNN5035139961	TTCCTGCTGAACCGCTCTTCCGATCTTTGTTAGTATGTTGTTGTTGTTGGACTGCGAGACTGGCTTGAGCTCGTATTGCCCAGTGCCTTGTCGCCTCTTTCGAGGACTTCCTTGTACCAGAGCGTGTGCATCGCGAGCCTTCAACAGC
BNNN5035139962	TTCCTGCTGAACCGCTCTTCCGATCTTTGTTAGTATGTTGTTGTTGTTGGACTGCGAGACTGGCTTGAGCTCGTATTGCCCAGTGCCTTGTCGCCTCTTTCGAGGACTTCCTTGTACCAGAGCGTGTGCATCGCGAGCCTTCAACAGC
BNNN5036139971	TTCCTGCTGAACCGCTCTTCCGATCTTTGTTAGTATGTTGTTGTTGTTGGACTGCGAGACTGGCTTGAGCTCGTATTGCCCAGTGCCTTGTCCTCTTTCGAGACGACTTCCTTGTACCAGAGCGTGTGCATCGCGAGCCTTCAACAGC
BNNN5036139972	TTCCTGCTGAACCGCTCTTCCGATCTTTGTTAGTATGTTGTTGTTGTTGGACTGCGAGACTGGCTTGAGCTCGTATTGCCCAGTGCCTTGTCCTCTTTCGAGACGACTTCCTTGTACCAGAGCGTGTGCATCGCGAGCCTTCAACAGC
BNNN5037139981	TTCCTGCTGAACCGCTCTTCCGATCTTTGTTAGTATGTTGTTGTTGTTGGACTGCGAGACTGGCTTGAGCTCGTATTGCCCAGTGCCTTGTCACCTCTTTCGAGGACTTCCTTGTACCAGAGCGTGTGCATCGCGAGCCTTCAACAGC
BNNN5037139982	TTCCTGCTGAACCGCTCTTCCGATCTTTGTTAGTATGTTGTTGTTGTTGGACTGCGAGACTGGCTTGAGCTCGTATTGCCCAGTGCCTTGTCACCTCTTTCGAGGACTTCCTTGTACCAGAGCGTGTGCATCGCGAGCCTTCAACAGC
BNNN5038139991	TTCCTGCTGAACCGCTCTTCCGATCTTTGTTAGTATGTTGTTGTTGTTGGACTGCGAGACTGGCTTGAGCTCGTATTGCCCAGTGCCTTGTCCTCTTTCGAGCCGACTTCCTTGTACCAGAGCGTGTGCATCGCGAGCCTTCAACAGC
BNNN5038139992	TTCCTGCTGAACCGCTCTTCCGATCTTTGTTAGTATGTTGTTGTTGTTGGACTGCGAGACTGGCTTGAGCTCGTATTGCCCAGTGCCTTGTCCTCTTTCGAGCCGACTTCCTTGTACCAGAGCGTGTGCATCGCGAGCCTTCAACAGC
BNNN5039140001	TTCCTGCTGAACCGCTCTTCCGATCTTTGTTAGTATGTTGTTGTTGTTGGACTGCGAGACTGGCTTGAGCTCGTATTGCCCAGTGCCTTGTCCCCTCTTTCGAGGACTTCCTTGTACCAGAGCGTGTGCATCGCGAGCCTTCAACAGC
BNNN5039140002	TTCCTGCTGAACCGCTCTTCCGATCTTTGTTAGTATGTTGTTGTTGTTGGACTGCGAGACTGGCTTGAGCTCGTATTGCCCAGTGCCTTGTCCCCTCTTTCGAGGACTTCCTTGTACCAGAGCGTGTGCATCGCGAGCCTTCAACAGC
BNNN5040140011	TTCCTGCTGAACCGCTCTTCCGATCTGTTGTTAGTATGTTGTTGTTGTTGGACTGCGAGACTGGCTTGAGCTCGTATTGCCCAGTGCCTTGTCCGCTTTCGCGTGACTTCCTTGTACCAGAGCGTGTGCATCGCGAGCCTTCAACAGC
BNNN5040140012	TTCCTGCTGAACCGCTCTTCCGATCTGTTGTTAGTATGTTGTTGTTGTTGGACTGCGAGACTGGCTTGAGCTCGTATTGCCCAGTGCCTTGTCCGCTTTCGCGTGACTTCCTTGTACCAGAGCGTGTGCATCGCGAGCCTTCAACAGC
BNNN5041140021	TTCCTGCTGAACCGCTCTTCCGATCTGTTGTTAGTATGTTGTTGTTGTTGGACTGCGAGACTGGCTTGAGCTCGTATTGCCCAGTGCCTTGTCTCGCTTTCGCGGACTTCCTTGTACCAGAGCGTGTGCATCGCGAGCCTTCAACAGC
BNNN5041140022	TTCCTGCTGAACCGCTCTTCCGATCTGTTGTTAGTATGTTGTTGTTGTTGGACTGCGAGACTGGCTTGAGCTCGTATTGCCCAGTGCCTTGTCTCGCTTTCGCGGACTTCCTTGTACCAGAGCGTGTGCATCGCGAGCCTTCAACAGC
BNNN5042140031	TTCCTGCTGAACCGCTCTTCCGATCTTTGTTAGTATGTTGTTGTTGTTGGACTGCGAGACTGGCTTGAGCTCGTATTGCCCAGTGCCTTGTCCGCTTTCGCGTTGACTTCCTTGTACCAGAGCGTGTGCATCGCGAGCCTTCAACAGC
BNNN5042140032	TTCCTGCTGAACCGCTCTTCCGATCTTTGTTAGTATGTTGTTGTTGTTGGACTGCGAGACTGGCTTGAGCTCGTATTGCCCAGTGCCTTGTCCGCTTTCGCGTTGACTTCCTTGTACCAGAGCGTGTGCATCGCGAGCCTTCAACAGC
BNNN5043140041	TTCCTGCTGAACCGCTCTTCCGATCTTTGTTAGTATGTTGTTGTTGTTGGACTGCGAGACTGGCTTGAGCTCGTATTGCCCAGTGCCTTGTCTTCGCTTTCGCGGACTTCCTTGTACCAGAGCGTGTGCATCGCGAGCCTTCAACAGC
BNNN5043140042	TTCCTGCTGAACCGCTCTTCCGATCTTTGTTAGTATGTTGTTGTTGTTGGACTGCGAGACTGGCTTGAGCTCGTATTGCCCAGTGCCTTGTCTTCGCTTTCGCGGACTTCCTTGTACCAGAGCGTGTGCATCGCGAGCCTTCAACAGC
BNNN5044140051	TTCCTGCTGAACCGCTCTTCCGATCTTTGTTAGTATGTTGTTGTTGTTGGACTGCGAGACTGGCTTGAGCTCGTATTGCCCAGTGCCTTGTCCGCTTTCGCGGTGACTTCCTTGTACCAGAGCGTGTGCATCGCGAGCCTTCAACAGC
BNNN5044140052	TTCCTGCTGAACCGCTCTTCCGATCTTTGTTAGTATGTTGTTGTTGTTGGACTGCGAGACTGGCTTGAGCTCGTATTGCCCAGTGCCTTGTCCGCTTTCGCGGTGACTTCCTTGTACCAGAGCGTGTGCATCGCGAGCCTTCAACAGC
BNNN5045140061	TTCCTGCTGAACCGCTCTTCCGATCTTTGTTAGTATGTTGTTGTTGTTGGACTGCGAGACTGGCTTGAGCTCGTATTGCCCAGTGCCTTGTCGTCGCTTTCGCGGACTTCCTTGTACCAGAGCGTGTGCATCGCGAGCCTTCAACAGC
BNNN5045140062	TTCCTGCTGAACCGCTCTTCCGATCTTTGTTAGTATGTTGTTGTTGTTGGACTGCGAGACTGGCTTGAGCTCGTATTGCCCAGTGCCTTGTCGTCGCTTTCGCGGACTTCCTTGTACCAGAGCGTGTGCATCGCGAGCCTTCAACAGC
BNNN5046140071	TTCCTGCTGAACCGCTCTTCCGATCTTTGTTAGTATGTTGTTGTTGTTGGACTGCGAGACTGGCTTGAGCTCGTATTGCCCAGTGCCTTGTCCGCTTTCGCGATGACTTCCTTGTACCAGAGCGTGTGCATCGCGAGCCTTCAACAGC
BNNN5046140072	TTCCTGCTGAACCGCTCTTCCGATCTTTGTTAGTATGTTGTTGTTGTTGGACTGCGAGACTGGCTTGAGCTCGTATTGCCCAGTGCCTTGTCCGCTTTCGCGATGACTTCCTTGTACCAGAGCGTGTGCATCGCGAGCCTTCAACAGC
BNNN5047140081	TTCCTGCTGAACCGCTCTTCCGATCTTTGTTAGTATGTTGTTGTTGTTGGACTGCGAGACTGGCTTGAGCTCGTATTGCCCAGTGCCTTGTCATCGCTTTCGCGGACTTCCTTGTACCAGAGCGTGTGCATCGCGAGCCTTCAACAGC
BNNN5047140082	TTCCTGCTGAACCGCTCTTCCGATCTTTGTTAGTATGTTGTTGTTGTTGGACTGCGAGACTGGCTTGAGCTCGTATTGCCCAGTGCCTTGTCATCGCTTTCGCGGACTTCCTTGTACCAGAGCGTGTGCATCGCGAGCCTTCAACAGC
BNNN5048140091	TTCCTGCTGAACCGCTCTTCCGATCTTTGTTAGTATGTTGTTGTTGTTGGACTGCGAGACTGGCTTGAGCTCGTATTGCCCAGTGCCTTGTCCGCTTTCGCGCTGACTTCCTTGTACCAGAGCGTGTGCATCGCGAGCCTTCAACAGC
BNNN5048140092	TTCCTGCTGAACCGCTCTTCCGATCTTTGTTAGTATGTTGTTGTTGTTGGACTGCGAGACTGGCTTGAGCTCGTATTGCCCAGTGCCTTGTCCGCTTTCGCGCTGACTTCCTTGTACCAGAGCGTGTGCATCGCGAGCCTTCAACAGC
BNNN5049140101	TTCCTGCTGAACCGCTCTTCCGATCTTTGTTAGTATGTTGTTGTTGTTGGACTGCGAGACTGGCTTGAGCTCGTATTGCCCAGTGCCTTGTCCTCGCTTTCGCGGACTTCCTTGTACCAGAGCGTGTGCATCGCGAGCCTTCAACAGC
BNNN5049140102	TTCCTGCTGAACCGCTCTTCCGATCTTTGTTAGTATGTTGTTGTTGTTGGACTGCGAGACTGGCTTGAGCTCGTATTGCCCAGTGCCTTGTCCTCGCTTTCGCGGACTTCCTTGTACCAGAGCGTGTGCATCGCGAGCCTTCAACAGC
BNNN5050140111	TTCCTGCTGAACCGCTCTTCCGATCTGTTGTTAGTATGTTGTTGTTGTTGGACTGCGAGACTGGCTTGAGCTCGTATTGCCCAGTGCCTTGTCCGCTTTCGCGGGACTTCCTTGTACCAGAGCGTGTGCATCGCGAGCCTTCAACAGC
BNNN5050140112	TTCCTGCTGAACCGCTCTTCCGATCTGTTGTTAGTATGTTGTTGTTGTTGGACTGCGAGACTGGCTTGAGCTCGTATTGCCCAGTGCCTTGTCCGCTTTCGCGGGACTTCCTTGTACCAGAGCGTGTGCATCGCGAGCCTTCAACAGC
BNNN5051140121	TTCCTGCTGAACCGCTCTTCCGATCTGTTGTTAGTATGTTGTTGTTGTTGGACTGCGAGACTGGCTTGAGCTCGTATTGCCCAGTGCCTTGTCGCGCTTTCGCGGACTTCCTTGTACCAGAGCGTGTGCATCGCGAGCCTTCAACAGC
BNNN5051140122	TTCCTGCTGAACCGCTCTTCCGATCTGTTGTTAGTATGTTGTTGTTGTTGGACTGCGAGACTGGCTTGAGCTCGTATTGCCCAGTGCCTTGTCGCGCTTTCGCGGACTTCCTTGTACCAGAGCGTGTGCATCGCGAGCCTTCAACAGC
BNNN5052140131	TTCCTGCTGAACCGCTCTTCCGATCTTTGTTAGTATGTTGTTGTTGTTGGACTGCGAGACTGGCTTGAGCTCGTATTGCCCAGTGCCTTGTCCGCTTTCGCGTGGACTTCCTTGTACCAGAGCGTGTGCATCGCGAGCCTTCAACAGC
BNNN5052140132	TTCCTGCTGAACCGCTCTTCCGATCTTTGTTAGTATGTTGTTGTTGTTGGACTGCGAGACTGGCTTGAGCTCGTATTGCCCAGTGCCTTGTCCGCTTTCGCGTGGACTTCCTTGTACCAGAGCGTGTGCATCGCGAGCCTTCAACAGC
BNNN5053140141	TTCCTGCTGAACCGCTCTTCCGATCTTTGTTAGTATGTTGTTGTTGTTGGACTGCGAGACTGGCTTGAGCTCGTATTGCCCAGTGCCTTGTCTGCGCTTTCGCGGACTTCCTTGTACCAGAGCGTGTGCATCGCGAGCCTTCAACAGC
BNNN5053140142	TTCCTGCTGAACCGCTCTTCCGATCTTTGTTAGTATGTTGTTGTTGTTGGACTGCGAGACTGGCTTGAGCTCGTATTGCCCAGTGCCTTGTCTGCGCTTTCGCGGACTTCCTTGTACCAGAGCGTGTGCATCGCGAGCCTTCAACAGC
BNNN5054140151	TTCCTGCTGAACCGCTCTTCCGATCTTTGTTAGTATGTTGTTGTTGTTGGACTGCGAGACTGGCTTGAGCTCGTATTGCCCAGTGCCTTGTCCGCTTTCGCGGGGACTTCCTTGTACCAGAGCGTGTGCATCGCGAGCCTTCAACAGC
BNNN5054140152	TTCCTGCTGAACCGCTCTTCCGATCTTTGTTAGTATGTTGTTGTTGTTGGACTGCGAGACTGGCTTGAGCTCGTATTGCCCAGTGCCTTGTCCGCTTTCGCGGGGACTTCCTTGTACCAGAGCGTGTGCATCGCGAGCCTTCAACAGC
BNNN5055140161	TTCCTGCTGAACCGCTCTTCCGATCTTTGTTAGTATGTTGTTGTTGTTGGACTGCGAGACTGGCTTGAGCTCGTATTGCCCAGTGCCTTGTCGGCGCTTTCGCGGACTTCCTTGTACCAGAGCGTGTGCATCGCGAGCCTTCAACAGC
BNNN5055140162	TTCCTGCTGAACCGCTCTTCCGATCTTTGTTAGTATGTTGTTGTTGTTGGACTGCGAGACTGGCTTGAGCTCGTATTGCCCAGTGCCTTGTCGGCGCTTTCGCGGACTTCCTTGTACCAGAGCGTGTGCATCGCGAGCCTTCAACAGC
BNNN5056140171	TTCCTGCTGAACCGCTCTTCCGATCTTTGTTAGTATGTTGTTGTTGTTGGACTGCGAGACTGGCTTGAGCTCGTATTGCCCAGTGCCTTGTCCGCTTTCGCGAGGACTTCCTTGTACCAGAGCGTGTGCATCGCGAGCCTTCAACAGC
BNNN5056140172	TTCCTGCTGAACCGCTCTTCCGATCTTTGTTAGTATGTTGTTGTTGTTGGACTGCGAGACTGGCTTGAGCTCGTATTGCCCAGTGCCTTGTCCGCTTTCGCGAGGACTTCCTTGTACCAGAGCGTGTGCATCGCGAGCCTTCAACAGC
BNNN5057140181	TTCCTGCTGAACCGCTCTTCCGATCTTTGTTAGTATGTTGTTGTTGTTGGACTGCGAGACTGGCTTGAGCTCGTATTGCCCAGTGCCTTGTCAGCGCTTTCGCGGACTTCCTTGTACCAGAGCGTGTGCATCGCGAGCCTTCAACAGC
BNNN5057140182	TTCCTGCTGAACCGCTCTTCCGATCTTTGTTAGTATGTTGTTGTTGTTGGACTGCGAGACTGGCTTGAGCTCGTATTGCCCAGTGCCTTGTCAGCGCTTTCGCGGACTTCCTTGTACCAGAGCGTGTGCATCGCGAGCCTTCAACAGC
BNNN5058140191	TTCCTGCTGAACCGCTCTTCCGATCTTTGTTAGTATGTTGTTGTTGTTGGACTGCGAGACTGGCTTGAGCTCGTATTGCCCAGTGCCTTGTCCGCTTTCGCGCGGACTTCCTTGTACCAGAGCGTGTGCATCGCGAGCCTTCAACAGC
BNNN5058140192	TTCCTGCTGAACCGCTCTTCCGATCTTTGTTAGTATGTTGTTGTTGTTGGACTGCGAGACTGGCTTGAGCTCGTATTGCCCAGTGCCTTGTCCGCTTTCGCGCGGACTTCCTTGTACCAGAGCGTGTGCATCGCGAGCCTTCAACAGC
BNNN5059140201	TTCCTGCTGAACCGCTCTTCCGATCTTTGTTAGTATGTTGTTGTTGTTGGACTGCGAGACTGGCTTGAGCTCGTATTGCCCAGTGCCTTGTCCGCGCTTTCGCGGACTTCCTTGTACCAGAGCGTGTGCATCGCGAGCCTTCAACAGC
BNNN5059140202	TTCCTGCTGAACCGCTCTTCCGATCTTTGTTAGTATGTTGTTGTTGTTGGACTGCGAGACTGGCTTGAGCTCGTATTGCCCAGTGCCTTGTCCGCGCTTTCGCGGACTTCCTTGTACCAGAGCGTGTGCATCGCGAGCCTTCAACAGC
BNNN5060140211	TTCCTGCTGAACCGCTCTTCCGATCTGTTGTTAGTATGTTGTTGTTGTTGGACTGCGAGACTGGCTTGAGCTCGTATTGCCCAGTGCCTTGTCCGCTTTCGCGAGACTTCCTTGTACCAGAGCGTGTGCATCGCGAGCCTTCAACAGC
BNNN5060140212	TTCCTGCTGAACCGCTCTTCCGATCTGTTGTTAGTATGTTGTTGTTGTTGGACTGCGAGACTGGCTTGAGCTCGTATTGCCCAGTGCCTTGTCCGCTTTCGCGAGACTTCCTTGTACCAGAGCGTGTGCATCGCGAGCCTTCAACAGC
BNNN5061140221	TTCCTGCTGAACCGCTCTTCCGATCTGTTGTTAGTATGTTGTTGTTGTTGGACTGCGAGACTGGCTTGAGCTCGTATTGCCCAGTGCCTTGTCACGCTTTCGCGGACTTCCTTGTACCAGAGCGTGTGCATCGCGAGCCTTCAACAGC
BNNN5061140222	TTCCTGCTGAACCGCTCTTCCGATCTGTTGTTAGTATGTTGTTGTTGTTGGACTGCGAGACTGGCTTGAGCTCGTATTGCCCAGTGCCTTGTCACGCTTTCGCGGACTTCCTTGTACCAGAGCGTGTGCATCGCGAGCCTTCAACAGC
BNNN5062140231	TTCCTGCTGAACCGCTCTTCCGATCTTTGTTAGTATGTTGTTGTTGTTGGACTGCGAGACTGGCTTGAGCTCGTATTGCCCAGTGCCTTGTCCGCTTTCGCGTAGACTTCCTTGTACCAGAGCGTGTGCATCGCGAGCCTTCAACAGC
BNNN5062140232	TTCCTGCTGAACCGCTCTTCCGATCTTTGTTAGTATGTTGTTGTTGTTGGACTGCGAGACTGGCTTGAGCTCGTATTGCCCAGTGCCTTGTCCGCTTTCGCGTAGACTTCCTTGTACCAGAGCGTGTGCATCGCGAGCCTTCAACAGC
BNNN5063140241	TTCCTGCTGAACCGCTCTTCCGATCTTTGTTAGTATGTTGTTGTTGTTGGACTGCGAGACTGGCTTGAGCTCGTATTGCCCAGTGCCTTGTCTACGCTTTCGCGGACTTCCTTGTACCAGAGCGTGTGCATCGCGAGCCTTCAACAGC
BNNN5063140242	TTCCTGCTGAACCGCTCTTCCGATCTTTGTTAGTATGTTGTTGTTGTTGGACTGCGAGACTGGCTTGAGCTCGTATTGCCCAGTGCCTTGTCTACGCTTTCGCGGACTTCCTTGTACCAGAGCGTGTGCATCGCGAGCCTTCAACAGC
BNNN5064140251	TTCCTGCTGAACCGCTCTTCCGATCTTTGTTAGTATGTTGTTGTTGTTGGACTGCGAGACTGGCTTGAGCTCGTATTGCCCAGTGCCTTGTCCGCTTTCGCGGAGACTTCCTTGTACCAGAGCGTGTGCATCGCGAGCCTTCAACAGC
BNNN5064140252	TTCCTGCTGAACCGCTCTTCCGATCTTTGTTAGTATGTTGTTGTTGTTGGACTGCGAGACTGGCTTGAGCTCGTATTGCCCAGTGCCTTGTCCGCTTTCGCGGAGACTTCCTTGTACCAGAGCGTGTGCATCGCGAGCCTTCAACAGC
BNNN5065140261	TTCCTGCTGAACCGCTCTTCCGATCTTTGTTAGTATGTTGTTGTTGTTGGACTGCGAGACTGGCTTGAGCTCGTATTGCCCAGTGCCTTGTCGACGCTTTCGCGGACTTCCTTGTACCAGAGCGTGTGCATCGCGAGCCTTCAACAGC
BNNN5065140262	TTCCTGCTGAACCGCTCTTCCGATCTTTGTTAGTATGTTGTTGTTGTTGGACTGCGAGACTGGCTTGAGCTCGTATTGCCCAGTGCCTTGTCGACGCTTTCGCGGACTTCCTTGTACCAGAGCGTGTGCATCGCGAGCCTTCAACAGC
BNNN5066140271	TTCCTGCTGAACCGCTCTTCCGATCTTTGTTAGTATGTTGTTGTTGTTGGACTGCGAGACTGGCTTGAGCTCGTATTGCCCAGTGCCTTGTCCGCTTTCGCGAAGACTTCCTTGTACCAGAGCGTGTGCATCGCGAGCCTTCAACAGC
BNNN5066140272	TTCCTGCTGAACCGCTCTTCCGATCTTTGTTAGTATGTTGTTGTTGTTGGACTGCGAGACTGGCTTGAGCTCGTATTGCCCAGTGCCTTGTCCGCTTTCGCGAAGACTTCCTTGTACCAGAGCGTGTGCATCGCGAGCCTTCAACAGC
BNNN5067140281	TTCCTGCTGAACCGCTCTTCCGATCTTTGTTAGTATGTTGTTGTTGTTGGACTGCGAGACTGGCTTGAGCTCGTATTGCCCAGTGCCTTGTCAACGCTTTCGCGGACTTCCTTGTACCAGAGCGTGTGCATCGCGAGCCTTCAACAGC
BNNN5067140282	TTCCTGCTGAACCGCTCTTCCGATCTTTGTTAGTATGTTGTTGTTGTTGGACTGCGAGACTGGCTTGAGCTCGTATTGCCCAGTGCCTTGTCAACGCTTTCGCGGACTTCCTTGTACCAGAGCGTGTGCATCGCGAGCCTTCAACAGC
BNNN5068140291	TTCCTGCTGAACCGCTCTTCCGATCTTTGTTAGTATGTTGTTGTTGTTGGACTGCGAGACTGGCTTGAGCTCGTATTGCCCAGTGCCTTGTCCGCTTTCGCGCAGACTTCCTTGTACCAGAGCGTGTGCATCGCGAGCCTTCAACAGC
BNNN5068140292	TTCCTGCTGAACCGCTCTTCCGATCTTTGTTAGTATGTTGTTGTTGTTGGACTGCGAGACTGGCTTGAGCTCGTATTGCCCAGTGCCTTGTCCGCTTTCGCGCAGACTTCCTTGTACCAGAGCGTGTGCATCGCGAGCCTTCAACAGC
BNNN5069140301	TTCCTGCTGAACCGCTCTTCCGATCTTTGTTAGTATGTTGTTGTTGTTGGACTGCGAGACTGGCTTGAGCTCGTATTGCCCAGTGCCTTGTCCACGCTTTCGCGGACTTCCTTGTACCAGAGCGTGTGCATCGCGAGCCTTCAACAGC
BNNN5069140302	TTCCTGCTGAACCGCTCTTCCGATCTTTGTTAGTATGTTGTTGTTGTTGGACTGCGAGACTGGCTTGAGCTCGTATTGCCCAGTGCCTTGTCCACGCTTTCGCGGACTTCCTTGTACCAGAGCGTGTGCATCGCGAGCCTTCAACAGC
BNNN5070140311	TTCCTGCTGAACCGCTCTTCCGATCTGTTGTTAGTATGTTGTTGTTGTTGGACTGCGAGACTGGCTTGAGCTCGTATTGCCCAGTGCCTTGTCCGCTTTCGCGCGACTTCCTTGTACCAGAGCGTGTGCATCGCGAGCCTTCAACAGC
BNNN5070140312	TTCCTGCTGAACCGCTCTTCCGATCTGTTGTTAGTATGTTGTTGTTGTTGGACTGCGAGACTGGCTTGAGCTCGTATTGCCCAGTGCCTTGTCCGCTTTCGCGCGACTTCCTTGTACCAGAGCGTGTGCATCGCGAGCCTTCAACAGC
BNNN5071140321	TTCCTGCTGAACCGCTCTTCCGATCTGTTGTTAGTATGTTGTTGTTGTTGGACTGCGAGACTGGCTTGAGCTCGTATTGCCCAGTGCCTTGTCCCGCTTTCGCGGACTTCCTTGTACCAGAGCGTGTGCATCGCGAGCCTTCAACAGC
BNNN5071140322	TTCCTGCTGAACCGCTCTTCCGATCTGTTGTTAGTATGTTGTTGTTGTTGGACTGCGAGACTGGCTTGAGCTCGTATTGCCCAGTGCCTTGTCCCGCTTTCGCGGACTTCCTTGTACCAGAGCGTGTGCATCGCGAGCCTTCAACAGC
BNNN5072140331	TTCCTGCTGAACCGCTCTTCCGATCTTTGTTAGTATGTTGTTGTTGTTGGACTGCGAGACTGGCTTGAGCTCGTATTGCCCAGTGCCTTGTCCGCTTTCGCGTCGACTTCCTTGTACCAGAGCGTGTGCATCGCGAGCCTTCAACAGC
BNNN5072140332	TTCCTGCTGAACCGCTCTTCCGATCTTTGTTAGTATGTTGTTGTTGTTGGACTGCGAGACTGGCTTGAGCTCGTATTGCCCAGTGCCTTGTCCGCTTTCGCGTCGACTTCCTTGTACCAGAGCGTGTGCATCGCGAGCCTTCAACAGC
BNNN5073140341	TTCCTGCTGAACCGCTCTTCCGATCTTTGTTAGTATGTTGTTGTTGTTGGACTGCGAGACTGGCTTGAGCTCGTATTGCCCAGTGCCTTGTCTCCGCTTTCGCGGACTTCCTTGTACCAGAGCGTGTGCATCGCGAGCCTTCAACAGC
BNNN5073140342	TTCCTGCTGAACCGCTCTTCCGATCTTTGTTAGTATGTTGTTGTTGTTGGACTGCGAGACTGGCTTGAGCTCGTATTGCCCAGTGCCTTGTCTCCGCTTTCGCGGACTTCCTTGTACCAGAGCGTGTGCATCGCGAGCCTTCAACAGC
BNNN5074140351	TTCCTGCTGAACCGCTCTTCCGATCTTTGTTAGTATGTTGTTGTTGTTGGACTGCGAGACTGGCTTGAGCTCGTATTGCCCAGTGCCTTGTCCGCTTTCGCGGCGACTTCCTTGTACCAGAGCGTGTGCATCGCGAGCCTTCAACAGC
BNNN5074140352	TTCCTGCTGAACCGCTCTTCCGATCTTTGTTAGTATGTTGTTGTTGTTGGACTGCGAGACTGGCTTGAGCTCGTATTGCCCAGTGCCTTGTCCGCTTTCGCGGCGACTTCCTTGTACCAGAGCGTGTGCATCGCGAGCCTTCAACAGC
BNNN5075140361	TTCCTGCTGAACCGCTCTTCCGATCTTTGTTAGTATGTTGTTGTTGTTGGACTGCGAGACTGGCTTGAGCTCGTATTGCCCAGTGCCTTGTCGCCGCTTTCGCGGACTTCCTTGTACCAGAGCGTGTGCATCGCGAGCCTTCAACAGC
BNNN5075140362	TTCCTGCTGAACCGCTCTTCCGATCTTTGTTAGTATGTTGTTGTTGTTGGACTGCGAGACTGGCTTGAGCTCGTATTGCCCAGTGCCTTGTCGCCGCTTTCGCGGACTTCCTTGTACCAGAGCGTGTGCATCGCGAGCCTTCAACAGC
BNNN5076140371	TTCCTGCTGAACCGCTCTTCCGATCTTTGTTAGTATGTTGTTGTTGTTGGACTGCGAGACTGGCTTGAGCTCGTATTGCCCAGTGCCTTGTCCGCTTTCGCGACGACTTCCTTGTACCAGAGCGTGTGCATCGCGAGCCTTCAACAGC
BNNN5076140372	TTCCTGCTGAACCGCTCTTCCGATCTTTGTTAGTATGTTGTTGTTGTTGGACTGCGAGACTGGCTTGAGCTCGTATTGCCCAGTGCCTTGTCCGCTTTCGCGACGACTTCCTTGTACCAGAGCGTGTGCATCGCGAGCCTTCAACAGC
BNNN5077140381	TTCCTGCTGAACCGCTCTTCCGATCTTTGTTAGTATGTTGTTGTTGTTGGACTGCGAGACTGGCTTGAGCTCGTATTGCCCAGTGCCTTGTCACCGCTTTCGCGGACTTCCTTGTACCAGAGCGTGTGCATCGCGAGCCTTCAACAGC
BNNN5077140382	TTCCTGCTGAACCGCTCTTCCGATCTTTGTTAGTATGTTGTTGTTGTTGGACTGCGAGACTGGCTTGAGCTCGTATTGCCCAGTGCCTTGTCACCGCTTTCGCGGACTTCCTTGTACCAGAGCGTGTGCATCGCGAGCCTTCAACAGC
BNNN5078140391	TTCCTGCTGAACCGCTCTTCCGATCTTTGTTAGTATGTTGTTGTTGTTGGACTGCGAGACTGGCTTGAGCTCGTATTGCCCAGTGCCTTGTCCGCTTTCGCGCCGACTTCCTTGTACCAGAGCGTGTGCATCGCGAGCCTTCAACAGC
BNNN5078140392	TTCCTGCTGAACCGCTCTTCCGATCTTTGTTAGTATGTTGTTGTTGTTGGACTGCGAGACTGGCTTGAGCTCGTATTGCCCAGTGCCTTGTCCGCTTTCGCGCCGACTTCCTTGTACCAGAGCGTGTGCATCGCGAGCCTTCAACAGC
BNNN5079140401	TTCCTGCTGAACCGCTCTTCCGATCTTTGTTAGTATGTTGTTGTTGTTGGACTGCGAGACTGGCTTGAGCTCGTATTGCCCAGTGCCTTGTCCCCGCTTTCGCGGACTTCCTTGTACCAGAGCGTGTGCATCGCGAGCCTTCAACAGC
BNNN5079140402	TTCCTGCTGAACCGCTCTTCCGATCTTTGTTAGTATGTTGTTGTTGTTGGACTGCGAGACTGGCTTGAGCTCGTATTGCCCAGTGCCTTGTCCCCGCTTTCGCGGACTTCCTTGTACCAGAGCGTGTGCATCGCGAGCCTTCAACAGC
BNNN5080140411	TTCCTGCTGAACCGCTCTTCCGATCTGTTGTTAGTATGTTGTTGTTGTTGGACTGCGAGACTGGCTTGAGCTCGTATTGCCCAGTGCCTTGTCCCCTTTCGGGTGACTTCCTTGTACCAGAGCGTGTGCATCGCGAGCCTTCAACAGC
BNNN5080140412	TTCCTGCTGAACCGCTCTTCCGATCTGTTGTTAGTATGTTGTTGTTGTTGGACTGCGAGACTGGCTTGAGCTCGTATTGCCCAGTGCCTTGTCCCCTTTCGGGTGACTTCCTTGTACCAGAGCGTGTGCATCGCGAGCCTTCAACAGC
BNNN5081140421	TTCCTGCTGAACCGCTCTTCCGATCTGTTGTTAGTATGTTGTTGTTGTTGGACTGCGAGACTGGCTTGAGCTCGTATTGCCCAGTGCCTTGTCTCCCTTTCGGGGACTTCCTTGTACCAGAGCGTGTGCATCGCGAGCCTTCAACAGC
BNNN5081140422	TTCCTGCTGAACCGCTCTTCCGATCTGTTGTTAGTATGTTGTTGTTGTTGGACTGCGAGACTGGCTTGAGCTCGTATTGCCCAGTGCCTTGTCTCCCTTTCGGGGACTTCCTTGTACCAGAGCGTGTGCATCGCGAGCCTTCAACAGC
BNNN5082140431	TTCCTGCTGAACCGCTCTTCCGATCTTTGTTAGTATGTTGTTGTTGTTGGACTGCGAGACTGGCTTGAGCTCGTATTGCCCAGTGCCTTGTCCCCTTTCGGGTTGACTTCCTTGTACCAGAGCGTGTGCATCGCGAGCCTTCAACAGC
BNNN5082140432	TTCCTGCTGAACCGCTCTTCCGATCTTTGTTAGTATGTTGTTGTTGTTGGACTGCGAGACTGGCTTGAGCTCGTATTGCCCAGTGCCTTGTCCCCTTTCGGGTTGACTTCCTTGTACCAGAGCGTGTGCATCGCGAGCCTTCAACAGC
BNNN5083140441	TTCCTGCTGAACCGCTCTTCCGATCTTTGTTAGTATGTTGTTGTTGTTGGACTGCGAGACTGGCTTGAGCTCGTATTGCCCAGTGCCTTGTCTTCCCTTTCGGGGACTTCCTTGTACCAGAGCGTGTGCATCGCGAGCCTTCAACAGC
BNNN5083140442	TTCCTGCTGAACCGCTCTTCCGATCTTTGTTAGTATGTTGTTGTTGTTGGACTGCGAGACTGGCTTGAGCTCGTATTGCCCAGTGCCTTGTCTTCCCTTTCGGGGACTTCCTTGTACCAGAGCGTGTGCATCGCGAGCCTTCAACAGC
BNNN5084140451	TTCCTGCTGAACCGCTCTTCCGATCTTTGTTAGTATGTTGTTGTTGTTGGACTGCGAGACTGGCTTGAGCTCGTATTGCCCAGTGCCTTGTCCCCTTTCGGGGTGACTTCCTTGTACCAGAGCGTGTGCATCGCGAGCCTTCAACAGC
BNNN5084140452	TTCCTGCTGAACCGCTCTTCCGATCTTTGTTAGTATGTTGTTGTTGTTGGACTGCGAGACTGGCTTGAGCTCGTATTGCCCAGTGCCTTGTCCCCTTTCGGGGTGACTTCCTTGTACCAGAGCGTGTGCATCGCGAGCCTTCAACAGC
BNNN5085140461	TTCCTGCTGAACCGCTCTTCCGATCTTTGTTAGTATGTTGTTGTTGTTGGACTGCGAGACTGGCTTGAGCTCGTATTGCCCAGTGCCTTGTCGTCCCTTTCGGGGACTTCCTTGTACCAGAGCGTGTGCATCGCGAGCCTTCAACAGC
BNNN5085140462	TTCCTGCTGAACCGCTCTTCCGATCTTTGTTAGTATGTTGTTGTTGTTGGACTGCGAGACTGGCTTGAGCTCGTATTGCCCAGTGCCTTGTCGTCCCTTTCGGGGACTTCCTTGTACCAGAGCGTGTGCATCGCGAGCCTTCAACAGC
BNNN5086140471	TTCCTGCTGAACCGCTCTTCCGATCTTTGTTAGTATGTTGTTGTTGTTGGACTGCGAGACTGGCTTGAGCTCGTATTGCCCAGTGCCTTGTCCCCTTTCGGGATGACTTCCTTGTACCAGAGCGTGTGCATCGCGAGCCTTCAACAGC
BNNN5086140472	TTCCTGCTGAACCGCTCTTCCGATCTTTGTTAGTATGTTGTTGTTGTTGGACTGCGAGACTGGCTTGAGCTCGTATTGCCCAGTGCCTTGTCCCCTTTCGGGATGACTTCCTTGTACCAGAGCGTGTGCATCGCGAGCCTTCAACAGC
BNNN5087140481	TTCCTGCTGAACCGCTCTTCCGATCTTTGTTAGTATGTTGTTGTTGTTGGACTGCGAGACTGGCTTGAGCTCGTATTGCCCAGTGCCTTGTCATCCCTTTCGGGGACTTCCTTGTACCAGAGCGTGTGCATCGCGAGCCTTCAACAGC
BNNN5087140482	TTCCTGCTGAACCGCTCTTCCGATCTTTGTTAGTATGTTGTTGTTGTTGGACTGCGAGACTGGCTTGAGCTCGTATTGCCCAGTGCCTTGTCATCCCTTTCGGGGACTTCCTTGTACCAGAGCGTGTGCATCGCGAGCCTTCAACAGC
BNNN5088140491	TTCCTGCTGAACCGCTCTTCCGATCTTTGTTAGTATGTTGTTGTTGTTGGACTGCGAGACTGGCTTGAGCTCGTATTGCCCAGTGCCTTGTCCCCTTTCGGGCTGACTTCCTTGTACCAGAGCGTGTGCATCGCGAGCCTTCAACAGC
BNNN5088140492	TTCCTGCTGAACCGCTCTTCCGATCTTTGTTAGTATGTTGTTGTTGTTGGACTGCGAGACTGGCTTGAGCTCGTATTGCCCAGTGCCTTGTCCCCTTTCGGGCTGACTTCCTTGTACCAGAGCGTGTGCATCGCGAGCCTTCAACAGC
BNNN5089140501	TTCCTGCTGAACCGCTCTTCCGATCTTTGTTAGTATGTTGTTGTTGTTGGACTGCGAGACTGGCTTGAGCTCGTATTGCCCAGTGCCTTGTCCTCCCTTTCGGGGACTTCCTTGTACCAGAGCGTGTGCATCGCGAGCCTTCAACAGC
BNNN5089140502	TTCCTGCTGAACCGCTCTTCCGATCTTTGTTAGTATGTTGTTGTTGTTGGACTGCGAGACTGGCTTGAGCTCGTATTGCCCAGTGCCTTGTCCTCCCTTTCGGGGACTTCCTTGTACCAGAGCGTGTGCATCGCGAGCCTTCAACAGC
BNNN5090140511	TTCCTGCTGAACCGCTCTTCCGATCTGTTGTTAGTATGTTGTTGTTGTTGGACTGCGAGACTGGCTTGAGCTCGTATTGCCCAGTGCCTTGTCCCCTTTCGGGGGACTTCCTTGTACCAGAGCGTGTGCATCGCGAGCCTTCAACAGC
BNNN5090140512	TTCCTGCTGAACCGCTCTTCCGATCTGTTGTTAGTATGTTGTTGTTGTTGGACTGCGAGACTGGCTTGAGCTCGTATTGCCCAGTGCCTTGTCCCCTTTCGGGGGACTTCCTTGTACCAGAGCGTGTGCATCGCGAGCCTTCAACAGC
BNNN5091140521	TTCCTGCTGAACCGCTCTTCCGATCTGTTGTTAGTATGTTGTTGTTGTTGGACTGCGAGACTGGCTTGAGCTCGTATTGCCCAGTGCCTTGTCGCCCTTTCGGGGACTTCCTTGTACCAGAGCGTGTGCATCGCGAGCCTTCAACAGC
BNNN5091140522	TTCCTGCTGAACCGCTCTTCCGATCTGTTGTTAGTATGTTGTTGTTGTTGGACTGCGAGACTGGCTTGAGCTCGTATTGCCCAGTGCCTTGTCGCCCTTTCGGGGACTTCCTTGTACCAGAGCGTGTGCATCGCGAGCCTTCAACAGC
BNNN5092140531	TTCCTGCTGAACCGCTCTTCCGATCTTTGTTAGTATGTTGTTGTTGTTGGACTGCGAGACTGGCTTGAGCTCGTATTGCCCAGTGCCTTGTCCCCTTTCGGGTGGACTTCCTTGTACCAGAGCGTGTGCATCGCGAGCCTTCAACAGC
BNNN5092140532	TTCCTGCTGAACCGCTCTTCCGATCTTTGTTAGTATGTTGTTGTTGTTGGACTGCGAGACTGGCTTGAGCTCGTATTGCCCAGTGCCTTGTCCCCTTTCGGGTGGACTTCCTTGTACCAGAGCGTGTGCATCGCGAGCCTTCAACAGC
BNNN5093140541	TTCCTGCTGAACCGCTCTTCCGATCTTTGTTAGTATGTTGTTGTTGTTGGACTGCGAGACTGGCTTGAGCTCGTATTGCCCAGTGCCTTGTCTGCCCTTTCGGGGACTTCCTTGTACCAGAGCGTGTGCATCGCGAGCCTTCAACAGC
BNNN5093140542	TTCCTGCTGAACCGCTCTTCCGATCTTTGTTAGTATGTTGTTGTTGTTGGACTGCGAGACTGGCTTGAGCTCGTATTGCCCAGTGCCTTGTCTGCCCTTTCGGGGACTTCCTTGTACCAGAGCGTGTGCATCGCGAGCCTTCAACAGC
BNNN5094140551	TTCCTGCTGAACCGCTCTTCCGATCTTTGTTAGTATGTTGTTGTTGTTGGACTGCGAGACTGGCTTGAGCTCGTATTGCCCAGTGCCTTGTCCCCTTTCGGGGGGACTTCCTTGTACCAGAGCGTGTGCATCGCGAGCCTTCAACAGC
BNNN5094140552	TTCCTGCTGAACCGCTCTTCCGATCTTTGTTAGTATGTTGTTGTTGTTGGACTGCGAGACTGGCTTGAGCTCGTATTGCCCAGTGCCTTGTCCCCTTTCGGGGGGACTTCCTTGTACCAGAGCGTGTGCATCGCGAGCCTTCAACAGC
BNNN5095140561	TTCCTGCTGAACCGCTCTTCCGATCTTTGTTAGTATGTTGTTGTTGTTGGACTGCGAGACTGGCTTGAGCTCGTATTGCCCAGTGCCTTGTCGGCCCTTTCGGGGACTTCCTTGTACCAGAGCGTGTGCATCGCGAGCCTTCAACAGC
BNNN5095140562	TTCCTGCTGAACCGCTCTTCCGATCTTTGTTAGTATGTTGTTGTTGTTGGACTGCGAGACTGGCTTGAGCTCGTATTGCCCAGTGCCTTGTCGGCCCTTTCGGGGACTTCCTTGTACCAGAGCGTGTGCATCGCGAGCCTTCAACAGC
BNNN5096140571	TTCCTGCTGAACCGCTCTTCCGATCTTTGTTAGTATGTTGTTGTTGTTGGACTGCGAGACTGGCTTGAGCTCGTATTGCCCAGTGCCTTGTCCCCTTTCGGGAGGACTTCCTTGTACCAGAGCGTGTGCATCGCGAGCCTTCAACAGC
BNNN5096140572	TTCCTGCTGAACCGCTCTTCCGATCTTTGTTAGTATGTTGTTGTTGTTGGACTGCGAGACTGGCTTGAGCTCGTATTGCCCAGTGCCTTGTCCCCTTTCGGGAGGACTTCCTTGTACCAGAGCGTGTGCATCGCGAGCCTTCAACAGC
BNNN5097140581	TTCCTGCTGAACCGCTCTTCCGATCTTTGTTAGTATGTTGTTGTTGTTGGACTGCGAGACTGGCTTGAGCTCGTATTGCCCAGTGCCTTGTCAGCCCTTTCGGGGACTTCCTTGTACCAGAGCGTGTGCATCGCGAGCCTTCAACAGC
BNNN5097140582	TTCCTGCTGAACCGCTCTTCCGATCTTTGTTAGTATGTTGTTGTTGTTGGACTGCGAGACTGGCTTGAGCTCGTATTGCCCAGTGCCTTGTCAGCCCTTTCGGGGACTTCCTTGTACCAGAGCGTGTGCATCGCGAGCCTTCAACAGC
BNNN5098140591	TTCCTGCTGAACCGCTCTTCCGATCTTTGTTAGTATGTTGTTGTTGTTGGACTGCGAGACTGGCTTGAGCTCGTATTGCCCAGTGCCTTGTCCCCTTTCGGGCGGACTTCCTTGTACCAGAGCGTGTGCATCGCGAGCCTTCAACAGC
BNNN5098140592	TTCCTGCTGAACCGCTCTTCCGATCTTTGTTAGTATGTTGTTGTTGTTGGACTGCGAGACTGGCTTGAGCTCGTATTGCCCAGTGCCTTGTCCCCTTTCGGGCGGACTTCCTTGTACCAGAGCGTGTGCATCGCGAGCCTTCAACAGC
BNNN5099140601	TTCCTGCTGAACCGCTCTTCCGATCTTTGTTAGTATGTTGTTGTTGTTGGACTGCGAGACTGGCTTGAGCTCGTATTGCCCAGTGCCTTGTCCGCCCTTTCGGGGACTTCCTTGTACCAGAGCGTGTGCATCGCGAGCCTTCAACAGC
BNNN5099140602	TTCCTGCTGAACCGCTCTTCCGATCTTTGTTAGTATGTTGTTGTTGTTGGACTGCGAGACTGGCTTGAGCTCGTATTGCCCAGTGCCTTGTCCGCCCTTTCGGGGACTTCCTTGTACCAGAGCGTGTGCATCGCGAGCCTTCAACAGC
BNNN5100140611	TTCCTGCTGAACCGCTCTTCCGATCTGTTGTTAGTATGTTGTTGTTGTTGGACTGCGAGACTGGCTTGAGCTCGTATTGCCCAGTGCCTTGTCCCCTTTCGGGAGACTTCCTTGTACCAGAGCGTGTGCATCGCGAGCCTTCAACAGC
BNNN5100140612	TTCCTGCTGAACCGCTCTTCCGATCTGTTGTTAGTATGTTGTTGTTGTTGGACTGCGAGACTGGCTTGAGCTCGTATTGCCCAGTGCCTTGTCCCCTTTCGGGAGACTTCCTTGTACCAGAGCGTGTGCATCGCGAGCCTTCAACAGC
BNNN5101140621	TTCCTGCTGAACCGCTCTTCCGATCTGTTGTTAGTATGTTGTTGTTGTTGGACTGCGAGACTGGCTTGAGCTCGTATTGCCCAGTGCCTTGTCACCCTTTCGGGGACTTCCTTGTACCAGAGCGTGTGCATCGCGAGCCTTCAACAGC
BNNN5101140622	TTCCTGCTGAACCGCTCTTCCGATCTGTTGTTAGTATGTTGTTGTTGTTGGACTGCGAGACTGGCTTGAGCTCGTATTGCCCAGTGCCTTGTCACCCTTTCGGGGACTTCCTTGTACCAGAGCGTGTGCATCGCGAGCCTTCAACAGC
BNNN5102140631	TTCCTGCTGAACCGCTCTTCCGATCTTTGTTAGTATGTTGTTGTTGTTGGACTGCGAGACTGGCTTGAGCTCGTATTGCCCAGTGCCTTGTCCCCTTTCGGGTAGACTTCCTTGTACCAGAGCGTGTGCATCGCGAGCCTTCAACAGC
BNNN5102140632	TTCCTGCTGAACCGCTCTTCCGATCTTTGTTAGTATGTTGTTGTTGTTGGACTGCGAGACTGGCTTGAGCTCGTATTGCCCAGTGCCTTGTCCCCTTTCGGGTAGACTTCCTTGTACCAGAGCGTGTGCATCGCGAGCCTTCAACAGC
BNNN5103140641	TTCCTGCTGAACCGCTCTTCCGATCTTTGTTAGTATGTTGTTGTTGTTGGACTGCGAGACTGGCTTGAGCTCGTATTGCCCAGTGCCTTGTCTACCCTTTCGGGGACTTCCTTGTACCAGAGCGTGTGCATCGCGAGCCTTCAACAGC
BNNN5103140642	TTCCTGCTGAACCGCTCTTCCGATCTTTGTTAGTATGTTGTTGTTGTTGGACTGCGAGACTGGCTTGAGCTCGTATTGCCCAGTGCCTTGTCTACCCTTTCGGGGACTTCCTTGTACCAGAGCGTGTGCATCGCGAGCCTTCAACAGC
BNNN5104140651	TTCCTGCTGAACCGCTCTTCCGATCTTTGTTAGTATGTTGTTGTTGTTGGACTGCGAGACTGGCTTGAGCTCGTATTGCCCAGTGCCTTGTCCCCTTTCGGGGAGACTTCCTTGTACCAGAGCGTGTGCATCGCGAGCCTTCAACAGC
BNNN5104140652	TTCCTGCTGAACCGCTCTTCCGATCTTTGTTAGTATGTTGTTGTTGTTGGACTGCGAGACTGGCTTGAGCTCGTATTGCCCAGTGCCTTGTCCCCTTTCGGGGAGACTTCCTTGTACCAGAGCGTGTGCATCGCGAGCCTTCAACAGC
BNNN5105140661	TTCCTGCTGAACCGCTCTTCCGATCTTTGTTAGTATGTTGTTGTTGTTGGACTGCGAGACTGGCTTGAGCTCGTATTGCCCAGTGCCTTGTCGACCCTTTCGGGGACTTCCTTGTACCAGAGCGTGTGCATCGCGAGCCTTCAACAGC
BNNN5105140662	TTCCTGCTGAACCGCTCTTCCGATCTTTGTTAGTATGTTGTTGTTGTTGGACTGCGAGACTGGCTTGAGCTCGTATTGCCCAGTGCCTTGTCGACCCTTTCGGGGACTTCCTTGTACCAGAGCGTGTGCATCGCGAGCCTTCAACAGC
BNNN5106140671	TTCCTGCTGAACCGCTCTTCCGATCTTTGTTAGTATGTTGTTGTTGTTGGACTGCGAGACTGGCTTGAGCTCGTATTGCCCAGTGCCTTGTCCCCTTTCGGGAAGACTTCCTTGTACCAGAGCGTGTGCATCGCGAGCCTTCAACAGC
BNNN5106140672	TTCCTGCTGAACCGCTCTTCCGATCTTTGTTAGTATGTTGTTGTTGTTGGACTGCGAGACTGGCTTGAGCTCGTATTGCCCAGTGCCTTGTCCCCTTTCGGGAAGACTTCCTTGTACCAGAGCGTGTGCATCGCGAGCCTTCAACAGC
BNNN5107140681	TTCCTGCTGAACCGCTCTTCCGATCTTTGTTAGTATGTTGTTGTTGTTGGACTGCGAGACTGGCTTGAGCTCGTATTGCCCAGTGCCTTGTCAACCCTTTCGGGGACTTCCTTGTACCAGAGCGTGTGCATCGCGAGCCTTCAACAGC
BNNN5107140682	TTCCTGCTGAACCGCTCTTCCGATCTTTGTTAGTATGTTGTTGTTGTTGGACTGCGAGACTGGCTTGAGCTCGTATTGCCCAGTGCCTTGTCAACCCTTTCGGGGACTTCCTTGTACCAGAGCGTGTGCATCGCGAGCCTTCAACAGC
BNNN5108140691	TTCCTGCTGAACCGCTCTTCCGATCTTTGTTAGTATGTTGTTGTTGTTGGACTGCGAGACTGGCTTGAGCTCGTATTGCCCAGTGCCTTGTCCCCTTTCGGGCAGACTTCCTTGTACCAGAGCGTGTGCATCGCGAGCCTTCAACAGC
BNNN5108140692	TTCCTGCTGAACCGCTCTTCCGATCTTTGTTAGTATGTTGTTGTTGTTGGACTGCGAGACTGGCTTGAGCTCGTATTGCCCAGTGCCTTGTCCCCTTTCGGGCAGACTTCCTTGTACCAGAGCGTGTGCATCGCGAGCCTTCAACAGC
BNNN5109140701	TTCCTGCTGAACCGCTCTTCCGATCTTTGTTAGTATGTTGTTGTTGTTGGACTGCGAGACTGGCTTGAGCTCGTATTGCCCAGTGCCTTGTCCACCCTTTCGGGGACTTCCTTGTACCAGAGCGTGTGCATCGCGAGCCTTCAACAGC
BNNN5109140702	TTCCTGCTGAACCGCTCTTCCGATCTTTGTTAGTATGTTGTTGTTGTTGGACTGCGAGACTGGCTTGAGCTCGTATTGCCCAGTGCCTTGTCCACCCTTTCGGGGACTTCCTTGTACCAGAGCGTGTGCATCGCGAGCCTTCAACAGC
BNNN5110140711	TTCCTGCTGAACCGCTCTTCCGATCTGTTGTTAGTATGTTGTTGTTGTTGGACTGCGAGACTGGCTTGAGCTCGTATTGCCCAGTGCCTTGTCCCCTTTCGGGCGACTTCCTTGTACCAGAGCGTGTGCATCGCGAGCCTTCAACAGC
BNNN5110140712	TTCCTGCTGAACCGCTCTTCCGATCTGTTGTTAGTATGTTGTTGTTGTTGGACTGCGAGACTGGCTTGAGCTCGTATTGCCCAGTGCCTTGTCCCCTTTCGGGCGACTTCCTTGTACCAGAGCGTGTGCATCGCGAGCCTTCAACAGC
BNNN5111140721	TTCCTGCTGAACCGCTCTTCCGATCTGTTGTTAGTATGTTGTTGTTGTTGGACTGCGAGACTGGCTTGAGCTCGTATTGCCCAGTGCCTTGTCCCCCTTTCGGGGACTTCCTTGTACCAGAGCGTGTGCATCGCGAGCCTTCAACAGC
BNNN5111140722	TTCCTGCTGAACCGCTCTTCCGATCTGTTGTTAGTATGTTGTTGTTGTTGGACTGCGAGACTGGCTTGAGCTCGTATTGCCCAGTGCCTTGTCCCCCTTTCGGGGACTTCCTTGTACCAGAGCGTGTGCATCGCGAGCCTTCAACAGC
BNNN5112140731	TTCCTGCTGAACCGCTCTTCCGATCTTTGTTAGTATGTTGTTGTTGTTGGACTGCGAGACTGGCTTGAGCTCGTATTGCCCAGTGCCTTGTCCCCTTTCGGGTCGACTTCCTTGTACCAGAGCGTGTGCATCGCGAGCCTTCAACAGC
BNNN5112140732	TTCCTGCTGAACCGCTCTTCCGATCTTTGTTAGTATGTTGTTGTTGTTGGACTGCGAGACTGGCTTGAGCTCGTATTGCCCAGTGCCTTGTCCCCTTTCGGGTCGACTTCCTTGTACCAGAGCGTGTGCATCGCGAGCCTTCAACAGC
BNNN5113140741	TTCCTGCTGAACCGCTCTTCCGATCTTTGTTAGTATGTTGTTGTTGTTGGACTGCGAGACTGGCTTGAGCTCGTATTGCCCAGTGCCTTGTCTCCCCTTTCGGGGACTTCCTTGTACCAGAGCGTGTGCATCGCGAGCCTTCAACAGC
BNNN5113140742	TTCCTGCTGAACCGCTCTTCCGATCTTTGTTAGTATGTTGTTGTTGTTGGACTGCGAGACTGGCTTGAGCTCGTATTGCCCAGTGCCTTGTCTCCCCTTTCGGGGACTTCCTTGTACCAGAGCGTGTGCATCGCGAGCCTTCAACAGC
BNNN5114140751	TTCCTGCTGAACCGCTCTTCCGATCTTTGTTAGTATGTTGTTGTTGTTGGACTGCGAGACTGGCTTGAGCTCGTATTGCCCAGTGCCTTGTCCCCTTTCGGGGCGACTTCCTTGTACCAGAGCGTGTGCATCGCGAGCCTTCAACAGC
BNNN5114140752	TTCCTGCTGAACCGCTCTTCCGATCTTTGTTAGTATGTTGTTGTTGTTGGACTGCGAGACTGGCTTGAGCTCGTATTGCCCAGTGCCTTGTCCCCTTTCGGGGCGACTTCCTTGTACCAGAGCGTGTGCATCGCGAGCCTTCAACAGC
BNNN5115140761	TTCCTGCTGAACCGCTCTTCCGATCTTTGTTAGTATGTTGTTGTTGTTGGACTGCGAGACTGGCTTGAGCTCGTATTGCCCAGTGCCTTGTCGCCCCTTTCGGGGACTTCCTTGTACCAGAGCGTGTGCATCGCGAGCCTTCAACAGC
BNNN5115140762	TTCCTGCTGAACCGCTCTTCCGATCTTTGTTAGTATGTTGTTGTTGTTGGACTGCGAGACTGGCTTGAGCTCGTATTGCCCAGTGCCTTGTCGCCCCTTTCGGGGACTTCCTTGTACCAGAGCGTGTGCATCGCGAGCCTTCAACAGC
BNNN5116140771	TTCCTGCTGAACCGCTCTTCCGATCTTTGTTAGTATGTTGTTGTTGTTGGACTGCGAGACTGGCTTGAGCTCGTATTGCCCAGTGCCTTGTCCCCTTTCGGGACGACTTCCTTGTACCAGAGCGTGTGCATCGCGAGCCTTCAACAGC
BNNN5116140772	TTCCTGCTGAACCGCTCTTCCGATCTTTGTTAGTATGTTGTTGTTGTTGGACTGCGAGACTGGCTTGAGCTCGTATTGCCCAGTGCCTTGTCCCCTTTCGGGACGACTTCCTTGTACCAGAGCGTGTGCATCGCGAGCCTTCAACAGC
BNNN5117140781	TTCCTGCTGAACCGCTCTTCCGATCTTTGTTAGTATGTTGTTGTTGTTGGACTGCGAGACTGGCTTGAGCTCGTATTGCCCAGTGCCTTGTCACCCCTTTCGGGGACTTCCTTGTACCAGAGCGTGTGCATCGCGAGCCTTCAACAGC
BNNN5117140782	TTCCTGCTGAACCGCTCTTCCGATCTTTGTTAGTATGTTGTTGTTGTTGGACTGCGAGACTGGCTTGAGCTCGTATTGCCCAGTGCCTTGTCACCCCTTTCGGGGACTTCCTTGTACCAGAGCGTGTGCATCGCGAGCCTTCAACAGC
BNNN5118140791	TTCCTGCTGAACCGCTCTTCCGATCTTTGTTAGTATGTTGTTGTTGTTGGACTGCGAGACTGGCTTGAGCTCGTATTGCCCAGTGCCTTGTCCCCTTTCGGGCCGACTTCCTTGTACCAGAGCGTGTGCATCGCGAGCCTTCAACAGC
BNNN5118140792	TTCCTGCTGAACCGCTCTTCCGATCTTTGTTAGTATGTTGTTGTTGTTGGACTGCGAGACTGGCTTGAGCTCGTATTGCCCAGTGCCTTGTCCCCTTTCGGGCCGACTTCCTTGTACCAGAGCGTGTGCATCGCGAGCCTTCAACAGC
BNNN5119140801	TTCCTGCTGAACCGCTCTTCCGATCTTTGTTAGTATGTTGTTGTTGTTGGACTGCGAGACTGGCTTGAGCTCGTATTGCCCAGTGCCTTGTCCCCCCTTTCGGGGACTTCCTTGTACCAGAGCGTGTGCATCGCGAGCCTTCAACAGC
BNNN5119140802	TTCCTGCTGAACCGCTCTTCCGATCTTTGTTAGTATGTTGTTGTTGTTGGACTGCGAGACTGGCTTGAGCTCGTATTGCCCAGTGCCTTGTCCCCCCTTTCGGGGACTTCCTTGTACCAGAGCGTGTGCATCGCGAGCCTTCAACAGC
BNNN5120140811	TTCCTGCTGAACCGCTCTTCCGATCTGTTGTTAGTATGTTGTTGTTGTTGGACTGCGAGACTGGCTTGAGCTCGTATTGCCCAGTGCCTTGGAAACTTTCGTTTTCCTTCCTTGTACCAGAGCGTGTGCATCGCGAGCCTTCAACAGC
BNNN5120140812	TTCCTGCTGAACCGCTCTTCCGATCTGTTGTTAGTATGTTGTTGTTGTTGGACTGCGAGACTGGCTTGAGCTCGTATTGCCCAGTGCCTTGGAAACTTTCGTTTTCCTTCCTTGTACCAGAGCGTGTGCATCGCGAGCCTTCAACAGC
BNNN5121140821	TTCCTGCTGAACCGCTCTTCCGATCTGTTGTTAGTATGTTGTTGTTGTTGGACTGCGAGACTGGCTTGAGCTCGTATTGCCCAGTGCCTTGGATAACTTTCGTTTCCTTCCTTGTACCAGAGCGTGTGCATCGCGAGCCTTCAACAGC
BNNN5121140822	TTCCTGCTGAACCGCTCTTCCGATCTGTTGTTAGTATGTTGTTGTTGTTGGACTGCGAGACTGGCTTGAGCTCGTATTGCCCAGTGCCTTGGATAACTTTCGTTTCCTTCCTTGTACCAGAGCGTGTGCATCGCGAGCCTTCAACAGC
BNNN5122140831	TTCCTGCTGAACCGCTCTTCCGATCTTTGTTAGTATGTTGTTGTTGTTGGACTGCGAGACTGGCTTGAGCTCGTATTGCCCAGTGCCTTGGAAACTTTCGTTTTTCCTTCCTTGTACCAGAGCGTGTGCATCGCGAGCCTTCAACAGC
BNNN5122140832	TTCCTGCTGAACCGCTCTTCCGATCTTTGTTAGTATGTTGTTGTTGTTGGACTGCGAGACTGGCTTGAGCTCGTATTGCCCAGTGCCTTGGAAACTTTCGTTTTTCCTTCCTTGTACCAGAGCGTGTGCATCGCGAGCCTTCAACAGC
BNNN5123140841	TTCCTGCTGAACCGCTCTTCCGATCTTTGTTAGTATGTTGTTGTTGTTGGACTGCGAGACTGGCTTGAGCTCGTATTGCCCAGTGCCTTGGATTAACTTTCGTTTCCTTCCTTGTACCAGAGCGTGTGCATCGCGAGCCTTCAACAGC
BNNN5123140842	TTCCTGCTGAACCGCTCTTCCGATCTTTGTTAGTATGTTGTTGTTGTTGGACTGCGAGACTGGCTTGAGCTCGTATTGCCCAGTGCCTTGGATTAACTTTCGTTTCCTTCCTTGTACCAGAGCGTGTGCATCGCGAGCCTTCAACAGC
BNNN5124140851	TTCCTGCTGAACCGCTCTTCCGATCTTTGTTAGTATGTTGTTGTTGTTGGACTGCGAGACTGGCTTGAGCTCGTATTGCCCAGTGCCTTGGAAACTTTCGTTGTTCCTTCCTTGTACCAGAGCGTGTGCATCGCGAGCCTTCAACAGC
BNNN5124140852	TTCCTGCTGAACCGCTCTTCCGATCTTTGTTAGTATGTTGTTGTTGTTGGACTGCGAGACTGGCTTGAGCTCGTATTGCCCAGTGCCTTGGAAACTTTCGTTGTTCCTTCCTTGTACCAGAGCGTGTGCATCGCGAGCCTTCAACAGC
BNNN5125140861	TTCCTGCTGAACCGCTCTTCCGATCTTTGTTAGTATGTTGTTGTTGTTGGACTGCGAGACTGGCTTGAGCTCGTATTGCCCAGTGCCTTGGAGTAACTTTCGTTTCCTTCCTTGTACCAGAGCGTGTGCATCGCGAGCCTTCAACAGC
BNNN5125140862	TTCCTGCTGAACCGCTCTTCCGATCTTTGTTAGTATGTTGTTGTTGTTGGACTGCGAGACTGGCTTGAGCTCGTATTGCCCAGTGCCTTGGAGTAACTTTCGTTTCCTTCCTTGTACCAGAGCGTGTGCATCGCGAGCCTTCAACAGC
BNNN5126140871	TTCCTGCTGAACCGCTCTTCCGATCTTTGTTAGTATGTTGTTGTTGTTGGACTGCGAGACTGGCTTGAGCTCGTATTGCCCAGTGCCTTGGAAACTTTCGTTATTCCTTCCTTGTACCAGAGCGTGTGCATCGCGAGCCTTCAACAGC
BNNN5126140872	TTCCTGCTGAACCGCTCTTCCGATCTTTGTTAGTATGTTGTTGTTGTTGGACTGCGAGACTGGCTTGAGCTCGTATTGCCCAGTGCCTTGGAAACTTTCGTTATTCCTTCCTTGTACCAGAGCGTGTGCATCGCGAGCCTTCAACAGC
BNNN5127140881	TTCCTGCTGAACCGCTCTTCCGATCTTTGTTAGTATGTTGTTGTTGTTGGACTGCGAGACTGGCTTGAGCTCGTATTGCCCAGTGCCTTGGAATAACTTTCGTTTCCTTCCTTGTACCAGAGCGTGTGCATCGCGAGCCTTCAACAGC
BNNN5127140882	TTCCTGCTGAACCGCTCTTCCGATCTTTGTTAGTATGTTGTTGTTGTTGGACTGCGAGACTGGCTTGAGCTCGTATTGCCCAGTGCCTTGGAATAACTTTCGTTTCCTTCCTTGTACCAGAGCGTGTGCATCGCGAGCCTTCAACAGC
BNNN5128140891	TTCCTGCTGAACCGCTCTTCCGATCTTTGTTAGTATGTTGTTGTTGTTGGACTGCGAGACTGGCTTGAGCTCGTATTGCCCAGTGCCTTGGAAACTTTCGTTCTTCCTTCCTTGTACCAGAGCGTGTGCATCGCGAGCCTTCAACAGC
BNNN5128140892	TTCCTGCTGAACCGCTCTTCCGATCTTTGTTAGTATGTTGTTGTTGTTGGACTGCGAGACTGGCTTGAGCTCGTATTGCCCAGTGCCTTGGAAACTTTCGTTCTTCCTTCCTTGTACCAGAGCGTGTGCATCGCGAGCCTTCAACAGC
BNNN5129140901	TTCCTGCTGAACCGCTCTTCCGATCTTTGTTAGTATGTTGTTGTTGTTGGACTGCGAGACTGGCTTGAGCTCGTATTGCCCAGTGCCTTGGACTAACTTTCGTTTCCTTCCTTGTACCAGAGCGTGTGCATCGCGAGCCTTCAACAGC
BNNN5129140902	TTCCTGCTGAACCGCTCTTCCGATCTTTGTTAGTATGTTGTTGTTGTTGGACTGCGAGACTGGCTTGAGCTCGTATTGCCCAGTGCCTTGGACTAACTTTCGTTTCCTTCCTTGTACCAGAGCGTGTGCATCGCGAGCCTTCAACAGC
BNNN5130140911	TTCCTGCTGAACCGCTCTTCCGATCTGTTGTTAGTATGTTGTTGTTGTTGGACTGCGAGACTGGCTTGAGCTCGTATTGCCCAGTGCCTTGGAAACTTTCGTTGTCCTTCCTTGTACCAGAGCGTGTGCATCGCGAGCCTTCAACAGC
BNNN5130140912	TTCCTGCTGAACCGCTCTTCCGATCTGTTGTTAGTATGTTGTTGTTGTTGGACTGCGAGACTGGCTTGAGCTCGTATTGCCCAGTGCCTTGGAAACTTTCGTTGTCCTTCCTTGTACCAGAGCGTGTGCATCGCGAGCCTTCAACAGC
BNNN5131140921	TTCCTGCTGAACCGCTCTTCCGATCTGTTGTTAGTATGTTGTTGTTGTTGGACTGCGAGACTGGCTTGAGCTCGTATTGCCCAGTGCCTTGGAGAACTTTCGTTTCCTTCCTTGTACCAGAGCGTGTGCATCGCGAGCCTTCAACAGC
BNNN5131140922	TTCCTGCTGAACCGCTCTTCCGATCTGTTGTTAGTATGTTGTTGTTGTTGGACTGCGAGACTGGCTTGAGCTCGTATTGCCCAGTGCCTTGGAGAACTTTCGTTTCCTTCCTTGTACCAGAGCGTGTGCATCGCGAGCCTTCAACAGC
BNNN5132140931	TTCCTGCTGAACCGCTCTTCCGATCTTTGTTAGTATGTTGTTGTTGTTGGACTGCGAGACTGGCTTGAGCTCGTATTGCCCAGTGCCTTGGAAACTTTCGTTTGTCCTTCCTTGTACCAGAGCGTGTGCATCGCGAGCCTTCAACAGC
BNNN5132140932	TTCCTGCTGAACCGCTCTTCCGATCTTTGTTAGTATGTTGTTGTTGTTGGACTGCGAGACTGGCTTGAGCTCGTATTGCCCAGTGCCTTGGAAACTTTCGTTTGTCCTTCCTTGTACCAGAGCGTGTGCATCGCGAGCCTTCAACAGC
BNNN5133140941	TTCCTGCTGAACCGCTCTTCCGATCTTTGTTAGTATGTTGTTGTTGTTGGACTGCGAGACTGGCTTGAGCTCGTATTGCCCAGTGCCTTGGATGAACTTTCGTTTCCTTCCTTGTACCAGAGCGTGTGCATCGCGAGCCTTCAACAGC
BNNN5133140942	TTCCTGCTGAACCGCTCTTCCGATCTTTGTTAGTATGTTGTTGTTGTTGGACTGCGAGACTGGCTTGAGCTCGTATTGCCCAGTGCCTTGGATGAACTTTCGTTTCCTTCCTTGTACCAGAGCGTGTGCATCGCGAGCCTTCAACAGC
BNNN5134140951	TTCCTGCTGAACCGCTCTTCCGATCTTTGTTAGTATGTTGTTGTTGTTGGACTGCGAGACTGGCTTGAGCTCGTATTGCCCAGTGCCTTGGAAACTTTCGTTGGTCCTTCCTTGTACCAGAGCGTGTGCATCGCGAGCCTTCAACAGC
BNNN5134140952	TTCCTGCTGAACCGCTCTTCCGATCTTTGTTAGTATGTTGTTGTTGTTGGACTGCGAGACTGGCTTGAGCTCGTATTGCCCAGTGCCTTGGAAACTTTCGTTGGTCCTTCCTTGTACCAGAGCGTGTGCATCGCGAGCCTTCAACAGC
BNNN5135140961	TTCCTGCTGAACCGCTCTTCCGATCTTTGTTAGTATGTTGTTGTTGTTGGACTGCGAGACTGGCTTGAGCTCGTATTGCCCAGTGCCTTGGAGGAACTTTCGTTTCCTTCCTTGTACCAGAGCGTGTGCATCGCGAGCCTTCAACAGC
BNNN5135140962	TTCCTGCTGAACCGCTCTTCCGATCTTTGTTAGTATGTTGTTGTTGTTGGACTGCGAGACTGGCTTGAGCTCGTATTGCCCAGTGCCTTGGAGGAACTTTCGTTTCCTTCCTTGTACCAGAGCGTGTGCATCGCGAGCCTTCAACAGC
BNNN5136140971	TTCCTGCTGAACCGCTCTTCCGATCTTTGTTAGTATGTTGTTGTTGTTGGACTGCGAGACTGGCTTGAGCTCGTATTGCCCAGTGCCTTGGAAACTTTCGTTAGTCCTTCCTTGTACCAGAGCGTGTGCATCGCGAGCCTTCAACAGC
BNNN5136140972	TTCCTGCTGAACCGCTCTTCCGATCTTTGTTAGTATGTTGTTGTTGTTGGACTGCGAGACTGGCTTGAGCTCGTATTGCCCAGTGCCTTGGAAACTTTCGTTAGTCCTTCCTTGTACCAGAGCGTGTGCATCGCGAGCCTTCAACAGC
BNNN5137140981	TTCCTGCTGAACCGCTCTTCCGATCTTTGTTAGTATGTTGTTGTTGTTGGACTGCGAGACTGGCTTGAGCTCGTATTGCCCAGTGCCTTGGAAGAACTTTCGTTTCCTTCCTTGTACCAGAGCGTGTGCATCGCGAGCCTTCAACAGC
BNNN5137140982	TTCCTGCTGAACCGCTCTTCCGATCTTTGTTAGTATGTTGTTGTTGTTGGACTGCGAGACTGGCTTGAGCTCGTATTGCCCAGTGCCTTGGAAGAACTTTCGTTTCCTTCCTTGTACCAGAGCGTGTGCATCGCGAGCCTTCAACAGC
BNNN5138140991	TTCCTGCTGAACCGCTCTTCCGATCTTTGTTAGTATGTTGTTGTTGTTGGACTGCGAGACTGGCTTGAGCTCGTATTGCCCAGTGCCTTGGAAACTTTCGTTCGTCCTTCCTTGTACCAGAGCGTGTGCATCGCGAGCCTTCAACAGC
BNNN5138140992	TTCCTGCTGAACCGCTCTTCCGATCTTTGTTAGTATGTTGTTGTTGTTGGACTGCGAGACTGGCTTGAGCTCGTATTGCCCAGTGCCTTGGAAACTTTCGTTCGTCCTTCCTTGTACCAGAGCGTGTGCATCGCGAGCCTTCAACAGC
BNNN5139141001	TTCCTGCTGAACCGCTCTTCCGATCTTTGTTAGTATGTTGTTGTTGTTGGACTGCGAGACTGGCTTGAGCTCGTATTGCCCAGTGCCTTGGACGAACTTTCGTTTCCTTCCTTGTACCAGAGCGTGTGCATCGCGAGCCTTCAACAGC
BNNN5139141002	TTCCTGCTGAACCGCTCTTCCGATCTTTGTTAGTATGTTGTTGTTGTTGGACTGCGAGACTGGCTTGAGCTCGTATTGCCCAGTGCCTTGGACGAACTTTCGTTTCCTTCCTTGTACCAGAGCGTGTGCATCGCGAGCCTTCAACAGC
BNNN5140141011	TTCCTGCTGAACCGCTCTTCCGATCTGTTGTTAGTATGTTGTTGTTGTTGGACTGCGAGACTGGCTTGAGCTCGTATTGCCCAGTGCCTTGGAAACTTTCGTTATCCTTCCTTGTACCAGAGCGTGTGCATCGCGAGCCTTCAACAGC
BNNN5140141012	TTCCTGCTGAACCGCTCTTCCGATCTGTTGTTAGTATGTTGTTGTTGTTGGACTGCGAGACTGGCTTGAGCTCGTATTGCCCAGTGCCTTGGAAACTTTCGTTATCCTTCCTTGTACCAGAGCGTGTGCATCGCGAGCCTTCAACAGC
BNNN5141141021	TTCCTGCTGAACCGCTCTTCCGATCTGTTGTTAGTATGTTGTTGTTGTTGGACTGCGAGACTGGCTTGAGCTCGTATTGCCCAGTGCCTTGGAAAACTTTCGTTTCCTTCCTTGTACCAGAGCGTGTGCATCGCGAGCCTTCAACAGC
BNNN5141141022	TTCCTGCTGAACCGCTCTTCCGATCTGTTGTTAGTATGTTGTTGTTGTTGGACTGCGAGACTGGCTTGAGCTCGTATTGCCCAGTGCCTTGGAAAACTTTCGTTTCCTTCCTTGTACCAGAGCGTGTGCATCGCGAGCCTTCAACAGC
BNNN5142141031	TTCCTGCTGAACCGCTCTTCCGATCTTTGTTAGTATGTTGTTGTTGTTGGACTGCGAGACTGGCTTGAGCTCGTATTGCCCAGTGCCTTGGAAACTTTCGTTTATCCTTCCTTGTACCAGAGCGTGTGCATCGCGAGCCTTCAACAGC
BNNN5142141032	TTCCTGCTGAACCGCTCTTCCGATCTTTGTTAGTATGTTGTTGTTGTTGGACTGCGAGACTGGCTTGAGCTCGTATTGCCCAGTGCCTTGGAAACTTTCGTTTATCCTTCCTTGTACCAGAGCGTGTGCATCGCGAGCCTTCAACAGC
BNNN5143141041	TTCCTGCTGAACCGCTCTTCCGATCTTTGTTAGTATGTTGTTGTTGTTGGACTGCGAGACTGGCTTGAGCTCGTATTGCCCAGTGCCTTGGATAAACTTTCGTTTCCTTCCTTGTACCAGAGCGTGTGCATCGCGAGCCTTCAACAGC
BNNN5143141042	TTCCTGCTGAACCGCTCTTCCGATCTTTGTTAGTATGTTGTTGTTGTTGGACTGCGAGACTGGCTTGAGCTCGTATTGCCCAGTGCCTTGGATAAACTTTCGTTTCCTTCCTTGTACCAGAGCGTGTGCATCGCGAGCCTTCAACAGC
BNNN5144141051	TTCCTGCTGAACCGCTCTTCCGATCTTTGTTAGTATGTTGTTGTTGTTGGACTGCGAGACTGGCTTGAGCTCGTATTGCCCAGTGCCTTGGAAACTTTCGTTGATCCTTCCTTGTACCAGAGCGTGTGCATCGCGAGCCTTCAACAGC
BNNN5144141052	TTCCTGCTGAACCGCTCTTCCGATCTTTGTTAGTATGTTGTTGTTGTTGGACTGCGAGACTGGCTTGAGCTCGTATTGCCCAGTGCCTTGGAAACTTTCGTTGATCCTTCCTTGTACCAGAGCGTGTGCATCGCGAGCCTTCAACAGC
BNNN5145141061	TTCCTGCTGAACCGCTCTTCCGATCTTTGTTAGTATGTTGTTGTTGTTGGACTGCGAGACTGGCTTGAGCTCGTATTGCCCAGTGCCTTGGAGAAACTTTCGTTTCCTTCCTTGTACCAGAGCGTGTGCATCGCGAGCCTTCAACAGC
BNNN5145141062	TTCCTGCTGAACCGCTCTTCCGATCTTTGTTAGTATGTTGTTGTTGTTGGACTGCGAGACTGGCTTGAGCTCGTATTGCCCAGTGCCTTGGAGAAACTTTCGTTTCCTTCCTTGTACCAGAGCGTGTGCATCGCGAGCCTTCAACAGC
BNNN5146141071	TTCCTGCTGAACCGCTCTTCCGATCTTTGTTAGTATGTTGTTGTTGTTGGACTGCGAGACTGGCTTGAGCTCGTATTGCCCAGTGCCTTGGAAACTTTCGTTAATCCTTCCTTGTACCAGAGCGTGTGCATCGCGAGCCTTCAACAGC
BNNN5146141072	TTCCTGCTGAACCGCTCTTCCGATCTTTGTTAGTATGTTGTTGTTGTTGGACTGCGAGACTGGCTTGAGCTCGTATTGCCCAGTGCCTTGGAAACTTTCGTTAATCCTTCCTTGTACCAGAGCGTGTGCATCGCGAGCCTTCAACAGC
BNNN5147141081	TTCCTGCTGAACCGCTCTTCCGATCTTTGTTAGTATGTTGTTGTTGTTGGACTGCGAGACTGGCTTGAGCTCGTATTGCCCAGTGCCTTGGAAAAACTTTCGTTTCCTTCCTTGTACCAGAGCGTGTGCATCGCGAGCCTTCAACAGC
BNNN5147141082	TTCCTGCTGAACCGCTCTTCCGATCTTTGTTAGTATGTTGTTGTTGTTGGACTGCGAGACTGGCTTGAGCTCGTATTGCCCAGTGCCTTGGAAAAACTTTCGTTTCCTTCCTTGTACCAGAGCGTGTGCATCGCGAGCCTTCAACAGC
BNNN5148141091	TTCCTGCTGAACCGCTCTTCCGATCTTTGTTAGTATGTTGTTGTTGTTGGACTGCGAGACTGGCTTGAGCTCGTATTGCCCAGTGCCTTGGAAACTTTCGTTCATCCTTCCTTGTACCAGAGCGTGTGCATCGCGAGCCTTCAACAGC
BNNN5148141092	TTCCTGCTGAACCGCTCTTCCGATCTTTGTTAGTATGTTGTTGTTGTTGGACTGCGAGACTGGCTTGAGCTCGTATTGCCCAGTGCCTTGGAAACTTTCGTTCATCCTTCCTTGTACCAGAGCGTGTGCATCGCGAGCCTTCAACAGC
BNNN5149141101	TTCCTGCTGAACCGCTCTTCCGATCTTTGTTAGTATGTTGTTGTTGTTGGACTGCGAGACTGGCTTGAGCTCGTATTGCCCAGTGCCTTGGACAAACTTTCGTTTCCTTCCTTGTACCAGAGCGTGTGCATCGCGAGCCTTCAACAGC
BNNN5149141102	TTCCTGCTGAACCGCTCTTCCGATCTTTGTTAGTATGTTGTTGTTGTTGGACTGCGAGACTGGCTTGAGCTCGTATTGCCCAGTGCCTTGGACAAACTTTCGTTTCCTTCCTTGTACCAGAGCGTGTGCATCGCGAGCCTTCAACAGC
BNNN5150141111	TTCCTGCTGAACCGCTCTTCCGATCTGTTGTTAGTATGTTGTTGTTGTTGGACTGCGAGACTGGCTTGAGCTCGTATTGCCCAGTGCCTTGGAAACTTTCGTTCTCCTTCCTTGTACCAGAGCGTGTGCATCGCGAGCCTTCAACAGC
BNNN5150141112	TTCCTGCTGAACCGCTCTTCCGATCTGTTGTTAGTATGTTGTTGTTGTTGGACTGCGAGACTGGCTTGAGCTCGTATTGCCCAGTGCCTTGGAAACTTTCGTTCTCCTTCCTTGTACCAGAGCGTGTGCATCGCGAGCCTTCAACAGC
BNNN5151141121	TTCCTGCTGAACCGCTCTTCCGATCTGTTGTTAGTATGTTGTTGTTGTTGGACTGCGAGACTGGCTTGAGCTCGTATTGCCCAGTGCCTTGGACAACTTTCGTTTCCTTCCTTGTACCAGAGCGTGTGCATCGCGAGCCTTCAACAGC
BNNN5151141122	TTCCTGCTGAACCGCTCTTCCGATCTGTTGTTAGTATGTTGTTGTTGTTGGACTGCGAGACTGGCTTGAGCTCGTATTGCCCAGTGCCTTGGACAACTTTCGTTTCCTTCCTTGTACCAGAGCGTGTGCATCGCGAGCCTTCAACAGC
BNNN5152141131	TTCCTGCTGAACCGCTCTTCCGATCTTTGTTAGTATGTTGTTGTTGTTGGACTGCGAGACTGGCTTGAGCTCGTATTGCCCAGTGCCTTGGAAACTTTCGTTTCTCCTTCCTTGTACCAGAGCGTGTGCATCGCGAGCCTTCAACAGC
BNNN5152141132	TTCCTGCTGAACCGCTCTTCCGATCTTTGTTAGTATGTTGTTGTTGTTGGACTGCGAGACTGGCTTGAGCTCGTATTGCCCAGTGCCTTGGAAACTTTCGTTTCTCCTTCCTTGTACCAGAGCGTGTGCATCGCGAGCCTTCAACAGC
BNNN5153141141	TTCCTGCTGAACCGCTCTTCCGATCTTTGTTAGTATGTTGTTGTTGTTGGACTGCGAGACTGGCTTGAGCTCGTATTGCCCAGTGCCTTGGATCAACTTTCGTTTCCTTCCTTGTACCAGAGCGTGTGCATCGCGAGCCTTCAACAGC
BNNN5153141142	TTCCTGCTGAACCGCTCTTCCGATCTTTGTTAGTATGTTGTTGTTGTTGGACTGCGAGACTGGCTTGAGCTCGTATTGCCCAGTGCCTTGGATCAACTTTCGTTTCCTTCCTTGTACCAGAGCGTGTGCATCGCGAGCCTTCAACAGC
BNNN5154141151	TTCCTGCTGAACCGCTCTTCCGATCTTTGTTAGTATGTTGTTGTTGTTGGACTGCGAGACTGGCTTGAGCTCGTATTGCCCAGTGCCTTGGAAACTTTCGTTGCTCCTTCCTTGTACCAGAGCGTGTGCATCGCGAGCCTTCAACAGC
BNNN5154141152	TTCCTGCTGAACCGCTCTTCCGATCTTTGTTAGTATGTTGTTGTTGTTGGACTGCGAGACTGGCTTGAGCTCGTATTGCCCAGTGCCTTGGAAACTTTCGTTGCTCCTTCCTTGTACCAGAGCGTGTGCATCGCGAGCCTTCAACAGC
BNNN5155141161	TTCCTGCTGAACCGCTCTTCCGATCTTTGTTAGTATGTTGTTGTTGTTGGACTGCGAGACTGGCTTGAGCTCGTATTGCCCAGTGCCTTGGAGCAACTTTCGTTTCCTTCCTTGTACCAGAGCGTGTGCATCGCGAGCCTTCAACAGC
BNNN5155141162	TTCCTGCTGAACCGCTCTTCCGATCTTTGTTAGTATGTTGTTGTTGTTGGACTGCGAGACTGGCTTGAGCTCGTATTGCCCAGTGCCTTGGAGCAACTTTCGTTTCCTTCCTTGTACCAGAGCGTGTGCATCGCGAGCCTTCAACAGC
BNNN5156141171	TTCCTGCTGAACCGCTCTTCCGATCTTTGTTAGTATGTTGTTGTTGTTGGACTGCGAGACTGGCTTGAGCTCGTATTGCCCAGTGCCTTGGAAACTTTCGTTACTCCTTCCTTGTACCAGAGCGTGTGCATCGCGAGCCTTCAACAGC
BNNN5156141172	TTCCTGCTGAACCGCTCTTCCGATCTTTGTTAGTATGTTGTTGTTGTTGGACTGCGAGACTGGCTTGAGCTCGTATTGCCCAGTGCCTTGGAAACTTTCGTTACTCCTTCCTTGTACCAGAGCGTGTGCATCGCGAGCCTTCAACAGC
BNNN5157141181	TTCCTGCTGAACCGCTCTTCCGATCTTTGTTAGTATGTTGTTGTTGTTGGACTGCGAGACTGGCTTGAGCTCGTATTGCCCAGTGCCTTGGAACAACTTTCGTTTCCTTCCTTGTACCAGAGCGTGTGCATCGCGAGCCTTCAACAGC
BNNN5157141182	TTCCTGCTGAACCGCTCTTCCGATCTTTGTTAGTATGTTGTTGTTGTTGGACTGCGAGACTGGCTTGAGCTCGTATTGCCCAGTGCCTTGGAACAACTTTCGTTTCCTTCCTTGTACCAGAGCGTGTGCATCGCGAGCCTTCAACAGC
BNNN5158141191	TTCCTGCTGAACCGCTCTTCCGATCTTTGTTAGTATGTTGTTGTTGTTGGACTGCGAGACTGGCTTGAGCTCGTATTGCCCAGTGCCTTGGAAACTTTCGTTCCTCCTTCCTTGTACCAGAGCGTGTGCATCGCGAGCCTTCAACAGC
BNNN5158141192	TTCCTGCTGAACCGCTCTTCCGATCTTTGTTAGTATGTTGTTGTTGTTGGACTGCGAGACTGGCTTGAGCTCGTATTGCCCAGTGCCTTGGAAACTTTCGTTCCTCCTTCCTTGTACCAGAGCGTGTGCATCGCGAGCCTTCAACAGC
BNNN5159141201	TTCCTGCTGAACCGCTCTTCCGATCTTTGTTAGTATGTTGTTGTTGTTGGACTGCGAGACTGGCTTGAGCTCGTATTGCCCAGTGCCTTGGACCAACTTTCGTTTCCTTCCTTGTACCAGAGCGTGTGCATCGCGAGCCTTCAACAGC
BNNN5159141202	TTCCTGCTGAACCGCTCTTCCGATCTTTGTTAGTATGTTGTTGTTGTTGGACTGCGAGACTGGCTTGAGCTCGTATTGCCCAGTGCCTTGGACCAACTTTCGTTTCCTTCCTTGTACCAGAGCGTGTGCATCGCGAGCCTTCAACAGC
BNNN5160141211	TTCCTGCTGAACCGCTCTTCCGATCTGTTGTTAGTATGTTGTTGTTGTTGGACTGCGAGACTGGCTTGAGCTCGTATTGCCCAGTGCCTTGGAATCTTTCGATTTCCTTCCTTGTACCAGAGCGTGTGCATCGCGAGCCTTCAACAGC
BNNN5160141212	TTCCTGCTGAACCGCTCTTCCGATCTGTTGTTAGTATGTTGTTGTTGTTGGACTGCGAGACTGGCTTGAGCTCGTATTGCCCAGTGCCTTGGAATCTTTCGATTTCCTTCCTTGTACCAGAGCGTGTGCATCGCGAGCCTTCAACAGC
BNNN5161141221	TTCCTGCTGAACCGCTCTTCCGATCTGTTGTTAGTATGTTGTTGTTGTTGGACTGCGAGACTGGCTTGAGCTCGTATTGCCCAGTGCCTTGGATATCTTTCGATTCCTTCCTTGTACCAGAGCGTGTGCATCGCGAGCCTTCAACAGC
BNNN5161141222	TTCCTGCTGAACCGCTCTTCCGATCTGTTGTTAGTATGTTGTTGTTGTTGGACTGCGAGACTGGCTTGAGCTCGTATTGCCCAGTGCCTTGGATATCTTTCGATTCCTTCCTTGTACCAGAGCGTGTGCATCGCGAGCCTTCAACAGC
BNNN5162141231	TTCCTGCTGAACCGCTCTTCCGATCTTTGTTAGTATGTTGTTGTTGTTGGACTGCGAGACTGGCTTGAGCTCGTATTGCCCAGTGCCTTGGAATCTTTCGATTTTCCTTCCTTGTACCAGAGCGTGTGCATCGCGAGCCTTCAACAGC
BNNN5162141232	TTCCTGCTGAACCGCTCTTCCGATCTTTGTTAGTATGTTGTTGTTGTTGGACTGCGAGACTGGCTTGAGCTCGTATTGCCCAGTGCCTTGGAATCTTTCGATTTTCCTTCCTTGTACCAGAGCGTGTGCATCGCGAGCCTTCAACAGC
BNNN5163141241	TTCCTGCTGAACCGCTCTTCCGATCTTTGTTAGTATGTTGTTGTTGTTGGACTGCGAGACTGGCTTGAGCTCGTATTGCCCAGTGCCTTGGATTATCTTTCGATTCCTTCCTTGTACCAGAGCGTGTGCATCGCGAGCCTTCAACAGC
BNNN5163141242	TTCCTGCTGAACCGCTCTTCCGATCTTTGTTAGTATGTTGTTGTTGTTGGACTGCGAGACTGGCTTGAGCTCGTATTGCCCAGTGCCTTGGATTATCTTTCGATTCCTTCCTTGTACCAGAGCGTGTGCATCGCGAGCCTTCAACAGC
BNNN5164141251	TTCCTGCTGAACCGCTCTTCCGATCTTTGTTAGTATGTTGTTGTTGTTGGACTGCGAGACTGGCTTGAGCTCGTATTGCCCAGTGCCTTGGAATCTTTCGATGTTCCTTCCTTGTACCAGAGCGTGTGCATCGCGAGCCTTCAACAGC
BNNN5164141252	TTCCTGCTGAACCGCTCTTCCGATCTTTGTTAGTATGTTGTTGTTGTTGGACTGCGAGACTGGCTTGAGCTCGTATTGCCCAGTGCCTTGGAATCTTTCGATGTTCCTTCCTTGTACCAGAGCGTGTGCATCGCGAGCCTTCAACAGC
BNNN5165141261	TTCCTGCTGAACCGCTCTTCCGATCTTTGTTAGTATGTTGTTGTTGTTGGACTGCGAGACTGGCTTGAGCTCGTATTGCCCAGTGCCTTGGAGTATCTTTCGATTCCTTCCTTGTACCAGAGCGTGTGCATCGCGAGCCTTCAACAGC
BNNN5165141262	TTCCTGCTGAACCGCTCTTCCGATCTTTGTTAGTATGTTGTTGTTGTTGGACTGCGAGACTGGCTTGAGCTCGTATTGCCCAGTGCCTTGGAGTATCTTTCGATTCCTTCCTTGTACCAGAGCGTGTGCATCGCGAGCCTTCAACAGC
BNNN5166141271	TTCCTGCTGAACCGCTCTTCCGATCTTTGTTAGTATGTTGTTGTTGTTGGACTGCGAGACTGGCTTGAGCTCGTATTGCCCAGTGCCTTGGAATCTTTCGATATTCCTTCCTTGTACCAGAGCGTGTGCATCGCGAGCCTTCAACAGC
BNNN5166141272	TTCCTGCTGAACCGCTCTTCCGATCTTTGTTAGTATGTTGTTGTTGTTGGACTGCGAGACTGGCTTGAGCTCGTATTGCCCAGTGCCTTGGAATCTTTCGATATTCCTTCCTTGTACCAGAGCGTGTGCATCGCGAGCCTTCAACAGC
BNNN5167141281	TTCCTGCTGAACCGCTCTTCCGATCTTTGTTAGTATGTTGTTGTTGTTGGACTGCGAGACTGGCTTGAGCTCGTATTGCCCAGTGCCTTGGAATATCTTTCGATTCCTTCCTTGTACCAGAGCGTGTGCATCGCGAGCCTTCAACAGC
BNNN5167141282	TTCCTGCTGAACCGCTCTTCCGATCTTTGTTAGTATGTTGTTGTTGTTGGACTGCGAGACTGGCTTGAGCTCGTATTGCCCAGTGCCTTGGAATATCTTTCGATTCCTTCCTTGTACCAGAGCGTGTGCATCGCGAGCCTTCAACAGC
BNNN5168141291	TTCCTGCTGAACCGCTCTTCCGATCTTTGTTAGTATGTTGTTGTTGTTGGACTGCGAGACTGGCTTGAGCTCGTATTGCCCAGTGCCTTGGAATCTTTCGATCTTCCTTCCTTGTACCAGAGCGTGTGCATCGCGAGCCTTCAACAGC
BNNN5168141292	TTCCTGCTGAACCGCTCTTCCGATCTTTGTTAGTATGTTGTTGTTGTTGGACTGCGAGACTGGCTTGAGCTCGTATTGCCCAGTGCCTTGGAATCTTTCGATCTTCCTTCCTTGTACCAGAGCGTGTGCATCGCGAGCCTTCAACAGC
BNNN5169141301	TTCCTGCTGAACCGCTCTTCCGATCTTTGTTAGTATGTTGTTGTTGTTGGACTGCGAGACTGGCTTGAGCTCGTATTGCCCAGTGCCTTGGACTATCTTTCGATTCCTTCCTTGTACCAGAGCGTGTGCATCGCGAGCCTTCAACAGC
BNNN5169141302	TTCCTGCTGAACCGCTCTTCCGATCTTTGTTAGTATGTTGTTGTTGTTGGACTGCGAGACTGGCTTGAGCTCGTATTGCCCAGTGCCTTGGACTATCTTTCGATTCCTTCCTTGTACCAGAGCGTGTGCATCGCGAGCCTTCAACAGC
BNNN5170141311	TTCCTGCTGAACCGCTCTTCCGATCTGTTGTTAGTATGTTGTTGTTGTTGGACTGCGAGACTGGCTTGAGCTCGTATTGCCCAGTGCCTTGGAATCTTTCGATGTCCTTCCTTGTACCAGAGCGTGTGCATCGCGAGCCTTCAACAGC
BNNN5170141312	TTCCTGCTGAACCGCTCTTCCGATCTGTTGTTAGTATGTTGTTGTTGTTGGACTGCGAGACTGGCTTGAGCTCGTATTGCCCAGTGCCTTGGAATCTTTCGATGTCCTTCCTTGTACCAGAGCGTGTGCATCGCGAGCCTTCAACAGC
BNNN5171141321	TTCCTGCTGAACCGCTCTTCCGATCTGTTGTTAGTATGTTGTTGTTGTTGGACTGCGAGACTGGCTTGAGCTCGTATTGCCCAGTGCCTTGGAGATCTTTCGATTCCTTCCTTGTACCAGAGCGTGTGCATCGCGAGCCTTCAACAGC
BNNN5171141322	TTCCTGCTGAACCGCTCTTCCGATCTGTTGTTAGTATGTTGTTGTTGTTGGACTGCGAGACTGGCTTGAGCTCGTATTGCCCAGTGCCTTGGAGATCTTTCGATTCCTTCCTTGTACCAGAGCGTGTGCATCGCGAGCCTTCAACAGC
BNNN5172141331	TTCCTGCTGAACCGCTCTTCCGATCTTTGTTAGTATGTTGTTGTTGTTGGACTGCGAGACTGGCTTGAGCTCGTATTGCCCAGTGCCTTGGAATCTTTCGATTGTCCTTCCTTGTACCAGAGCGTGTGCATCGCGAGCCTTCAACAGC
BNNN5172141332	TTCCTGCTGAACCGCTCTTCCGATCTTTGTTAGTATGTTGTTGTTGTTGGACTGCGAGACTGGCTTGAGCTCGTATTGCCCAGTGCCTTGGAATCTTTCGATTGTCCTTCCTTGTACCAGAGCGTGTGCATCGCGAGCCTTCAACAGC
BNNN5173141341	TTCCTGCTGAACCGCTCTTCCGATCTTTGTTAGTATGTTGTTGTTGTTGGACTGCGAGACTGGCTTGAGCTCGTATTGCCCAGTGCCTTGGATGATCTTTCGATTCCTTCCTTGTACCAGAGCGTGTGCATCGCGAGCCTTCAACAGC
BNNN5173141342	TTCCTGCTGAACCGCTCTTCCGATCTTTGTTAGTATGTTGTTGTTGTTGGACTGCGAGACTGGCTTGAGCTCGTATTGCCCAGTGCCTTGGATGATCTTTCGATTCCTTCCTTGTACCAGAGCGTGTGCATCGCGAGCCTTCAACAGC
BNNN5174141351	TTCCTGCTGAACCGCTCTTCCGATCTTTGTTAGTATGTTGTTGTTGTTGGACTGCGAGACTGGCTTGAGCTCGTATTGCCCAGTGCCTTGGAATCTTTCGATGGTCCTTCCTTGTACCAGAGCGTGTGCATCGCGAGCCTTCAACAGC
BNNN5174141352	TTCCTGCTGAACCGCTCTTCCGATCTTTGTTAGTATGTTGTTGTTGTTGGACTGCGAGACTGGCTTGAGCTCGTATTGCCCAGTGCCTTGGAATCTTTCGATGGTCCTTCCTTGTACCAGAGCGTGTGCATCGCGAGCCTTCAACAGC
BNNN5175141361	TTCCTGCTGAACCGCTCTTCCGATCTTTGTTAGTATGTTGTTGTTGTTGGACTGCGAGACTGGCTTGAGCTCGTATTGCCCAGTGCCTTGGAGGATCTTTCGATTCCTTCCTTGTACCAGAGCGTGTGCATCGCGAGCCTTCAACAGC
BNNN5175141362	TTCCTGCTGAACCGCTCTTCCGATCTTTGTTAGTATGTTGTTGTTGTTGGACTGCGAGACTGGCTTGAGCTCGTATTGCCCAGTGCCTTGGAGGATCTTTCGATTCCTTCCTTGTACCAGAGCGTGTGCATCGCGAGCCTTCAACAGC
BNNN5176141371	TTCCTGCTGAACCGCTCTTCCGATCTTTGTTAGTATGTTGTTGTTGTTGGACTGCGAGACTGGCTTGAGCTCGTATTGCCCAGTGCCTTGGAATCTTTCGATAGTCCTTCCTTGTACCAGAGCGTGTGCATCGCGAGCCTTCAACAGC
BNNN5176141372	TTCCTGCTGAACCGCTCTTCCGATCTTTGTTAGTATGTTGTTGTTGTTGGACTGCGAGACTGGCTTGAGCTCGTATTGCCCAGTGCCTTGGAATCTTTCGATAGTCCTTCCTTGTACCAGAGCGTGTGCATCGCGAGCCTTCAACAGC
BNNN5177141381	TTCCTGCTGAACCGCTCTTCCGATCTTTGTTAGTATGTTGTTGTTGTTGGACTGCGAGACTGGCTTGAGCTCGTATTGCCCAGTGCCTTGGAAGATCTTTCGATTCCTTCCTTGTACCAGAGCGTGTGCATCGCGAGCCTTCAACAGC
BNNN5177141382	TTCCTGCTGAACCGCTCTTCCGATCTTTGTTAGTATGTTGTTGTTGTTGGACTGCGAGACTGGCTTGAGCTCGTATTGCCCAGTGCCTTGGAAGATCTTTCGATTCCTTCCTTGTACCAGAGCGTGTGCATCGCGAGCCTTCAACAGC
BNNN5178141391	TTCCTGCTGAACCGCTCTTCCGATCTTTGTTAGTATGTTGTTGTTGTTGGACTGCGAGACTGGCTTGAGCTCGTATTGCCCAGTGCCTTGGAATCTTTCGATCGTCCTTCCTTGTACCAGAGCGTGTGCATCGCGAGCCTTCAACAGC
BNNN5178141392	TTCCTGCTGAACCGCTCTTCCGATCTTTGTTAGTATGTTGTTGTTGTTGGACTGCGAGACTGGCTTGAGCTCGTATTGCCCAGTGCCTTGGAATCTTTCGATCGTCCTTCCTTGTACCAGAGCGTGTGCATCGCGAGCCTTCAACAGC
BNNN5179141401	TTCCTGCTGAACCGCTCTTCCGATCTTTGTTAGTATGTTGTTGTTGTTGGACTGCGAGACTGGCTTGAGCTCGTATTGCCCAGTGCCTTGGACGATCTTTCGATTCCTTCCTTGTACCAGAGCGTGTGCATCGCGAGCCTTCAACAGC
BNNN5179141402	TTCCTGCTGAACCGCTCTTCCGATCTTTGTTAGTATGTTGTTGTTGTTGGACTGCGAGACTGGCTTGAGCTCGTATTGCCCAGTGCCTTGGACGATCTTTCGATTCCTTCCTTGTACCAGAGCGTGTGCATCGCGAGCCTTCAACAGC
BNNN5180141411	TTCCTGCTGAACCGCTCTTCCGATCTGTTGTTAGTATGTTGTTGTTGTTGGACTGCGAGACTGGCTTGAGCTCGTATTGCCCAGTGCCTTGGAATCTTTCGATATCCTTCCTTGTACCAGAGCGTGTGCATCGCGAGCCTTCAACAGC
BNNN5180141412	TTCCTGCTGAACCGCTCTTCCGATCTGTTGTTAGTATGTTGTTGTTGTTGGACTGCGAGACTGGCTTGAGCTCGTATTGCCCAGTGCCTTGGAATCTTTCGATATCCTTCCTTGTACCAGAGCGTGTGCATCGCGAGCCTTCAACAGC
BNNN5181141421	TTCCTGCTGAACCGCTCTTCCGATCTGTTGTTAGTATGTTGTTGTTGTTGGACTGCGAGACTGGCTTGAGCTCGTATTGCCCAGTGCCTTGGAAATCTTTCGATTCCTTCCTTGTACCAGAGCGTGTGCATCGCGAGCCTTCAACAGC
BNNN5181141422	TTCCTGCTGAACCGCTCTTCCGATCTGTTGTTAGTATGTTGTTGTTGTTGGACTGCGAGACTGGCTTGAGCTCGTATTGCCCAGTGCCTTGGAAATCTTTCGATTCCTTCCTTGTACCAGAGCGTGTGCATCGCGAGCCTTCAACAGC
BNNN5182141431	TTCCTGCTGAACCGCTCTTCCGATCTTTGTTAGTATGTTGTTGTTGTTGGACTGCGAGACTGGCTTGAGCTCGTATTGCCCAGTGCCTTGGAATCTTTCGATTATCCTTCCTTGTACCAGAGCGTGTGCATCGCGAGCCTTCAACAGC
BNNN5182141432	TTCCTGCTGAACCGCTCTTCCGATCTTTGTTAGTATGTTGTTGTTGTTGGACTGCGAGACTGGCTTGAGCTCGTATTGCCCAGTGCCTTGGAATCTTTCGATTATCCTTCCTTGTACCAGAGCGTGTGCATCGCGAGCCTTCAACAGC
BNNN5183141441	TTCCTGCTGAACCGCTCTTCCGATCTTTGTTAGTATGTTGTTGTTGTTGGACTGCGAGACTGGCTTGAGCTCGTATTGCCCAGTGCCTTGGATAATCTTTCGATTCCTTCCTTGTACCAGAGCGTGTGCATCGCGAGCCTTCAACAGC
BNNN5183141442	TTCCTGCTGAACCGCTCTTCCGATCTTTGTTAGTATGTTGTTGTTGTTGGACTGCGAGACTGGCTTGAGCTCGTATTGCCCAGTGCCTTGGATAATCTTTCGATTCCTTCCTTGTACCAGAGCGTGTGCATCGCGAGCCTTCAACAGC
BNNN5184141451	TTCCTGCTGAACCGCTCTTCCGATCTTTGTTAGTATGTTGTTGTTGTTGGACTGCGAGACTGGCTTGAGCTCGTATTGCCCAGTGCCTTGGAATCTTTCGATGATCCTTCCTTGTACCAGAGCGTGTGCATCGCGAGCCTTCAACAGC
BNNN5184141452	TTCCTGCTGAACCGCTCTTCCGATCTTTGTTAGTATGTTGTTGTTGTTGGACTGCGAGACTGGCTTGAGCTCGTATTGCCCAGTGCCTTGGAATCTTTCGATGATCCTTCCTTGTACCAGAGCGTGTGCATCGCGAGCCTTCAACAGC
BNNN5185141461	TTCCTGCTGAACCGCTCTTCCGATCTTTGTTAGTATGTTGTTGTTGTTGGACTGCGAGACTGGCTTGAGCTCGTATTGCCCAGTGCCTTGGAGAATCTTTCGATTCCTTCCTTGTACCAGAGCGTGTGCATCGCGAGCCTTCAACAGC
BNNN5185141462	TTCCTGCTGAACCGCTCTTCCGATCTTTGTTAGTATGTTGTTGTTGTTGGACTGCGAGACTGGCTTGAGCTCGTATTGCCCAGTGCCTTGGAGAATCTTTCGATTCCTTCCTTGTACCAGAGCGTGTGCATCGCGAGCCTTCAACAGC
BNNN5186141471	TTCCTGCTGAACCGCTCTTCCGATCTTTGTTAGTATGTTGTTGTTGTTGGACTGCGAGACTGGCTTGAGCTCGTATTGCCCAGTGCCTTGGAATCTTTCGATAATCCTTCCTTGTACCAGAGCGTGTGCATCGCGAGCCTTCAACAGC
BNNN5186141472	TTCCTGCTGAACCGCTCTTCCGATCTTTGTTAGTATGTTGTTGTTGTTGGACTGCGAGACTGGCTTGAGCTCGTATTGCCCAGTGCCTTGGAATCTTTCGATAATCCTTCCTTGTACCAGAGCGTGTGCATCGCGAGCCTTCAACAGC
BNNN5187141481	TTCCTGCTGAACCGCTCTTCCGATCTTTGTTAGTATGTTGTTGTTGTTGGACTGCGAGACTGGCTTGAGCTCGTATTGCCCAGTGCCTTGGAAAATCTTTCGATTCCTTCCTTGTACCAGAGCGTGTGCATCGCGAGCCTTCAACAGC
BNNN5187141482	TTCCTGCTGAACCGCTCTTCCGATCTTTGTTAGTATGTTGTTGTTGTTGGACTGCGAGACTGGCTTGAGCTCGTATTGCCCAGTGCCTTGGAAAATCTTTCGATTCCTTCCTTGTACCAGAGCGTGTGCATCGCGAGCCTTCAACAGC
BNNN5188141491	TTCCTGCTGAACCGCTCTTCCGATCTTTGTTAGTATGTTGTTGTTGTTGGACTGCGAGACTGGCTTGAGCTCGTATTGCCCAGTGCCTTGGAATCTTTCGATCATCCTTCCTTGTACCAGAGCGTGTGCATCGCGAGCCTTCAACAGC
BNNN5188141492	TTCCTGCTGAACCGCTCTTCCGATCTTTGTTAGTATGTTGTTGTTGTTGGACTGCGAGACTGGCTTGAGCTCGTATTGCCCAGTGCCTTGGAATCTTTCGATCATCCTTCCTTGTACCAGAGCGTGTGCATCGCGAGCCTTCAACAGC
BNNN5189141501	TTCCTGCTGAACCGCTCTTCCGATCTTTGTTAGTATGTTGTTGTTGTTGGACTGCGAGACTGGCTTGAGCTCGTATTGCCCAGTGCCTTGGACAATCTTTCGATTCCTTCCTTGTACCAGAGCGTGTGCATCGCGAGCCTTCAACAGC
BNNN5189141502	TTCCTGCTGAACCGCTCTTCCGATCTTTGTTAGTATGTTGTTGTTGTTGGACTGCGAGACTGGCTTGAGCTCGTATTGCCCAGTGCCTTGGACAATCTTTCGATTCCTTCCTTGTACCAGAGCGTGTGCATCGCGAGCCTTCAACAGC
BNNN5190141511	TTCCTGCTGAACCGCTCTTCCGATCTGTTGTTAGTATGTTGTTGTTGTTGGACTGCGAGACTGGCTTGAGCTCGTATTGCCCAGTGCCTTGGAATCTTTCGATCTCCTTCCTTGTACCAGAGCGTGTGCATCGCGAGCCTTCAACAGC
BNNN5190141512	TTCCTGCTGAACCGCTCTTCCGATCTGTTGTTAGTATGTTGTTGTTGTTGGACTGCGAGACTGGCTTGAGCTCGTATTGCCCAGTGCCTTGGAATCTTTCGATCTCCTTCCTTGTACCAGAGCGTGTGCATCGCGAGCCTTCAACAGC
BNNN5191141521	TTCCTGCTGAACCGCTCTTCCGATCTGTTGTTAGTATGTTGTTGTTGTTGGACTGCGAGACTGGCTTGAGCTCGTATTGCCCAGTGCCTTGGACATCTTTCGATTCCTTCCTTGTACCAGAGCGTGTGCATCGCGAGCCTTCAACAGC
BNNN5191141522	TTCCTGCTGAACCGCTCTTCCGATCTGTTGTTAGTATGTTGTTGTTGTTGGACTGCGAGACTGGCTTGAGCTCGTATTGCCCAGTGCCTTGGACATCTTTCGATTCCTTCCTTGTACCAGAGCGTGTGCATCGCGAGCCTTCAACAGC
BNNN5192141531	TTCCTGCTGAACCGCTCTTCCGATCTTTGTTAGTATGTTGTTGTTGTTGGACTGCGAGACTGGCTTGAGCTCGTATTGCCCAGTGCCTTGGAATCTTTCGATTCTCCTTCCTTGTACCAGAGCGTGTGCATCGCGAGCCTTCAACAGC
BNNN5192141532	TTCCTGCTGAACCGCTCTTCCGATCTTTGTTAGTATGTTGTTGTTGTTGGACTGCGAGACTGGCTTGAGCTCGTATTGCCCAGTGCCTTGGAATCTTTCGATTCTCCTTCCTTGTACCAGAGCGTGTGCATCGCGAGCCTTCAACAGC
BNNN5193141541	TTCCTGCTGAACCGCTCTTCCGATCTTTGTTAGTATGTTGTTGTTGTTGGACTGCGAGACTGGCTTGAGCTCGTATTGCCCAGTGCCTTGGATCATCTTTCGATTCCTTCCTTGTACCAGAGCGTGTGCATCGCGAGCCTTCAACAGC
BNNN5193141542	TTCCTGCTGAACCGCTCTTCCGATCTTTGTTAGTATGTTGTTGTTGTTGGACTGCGAGACTGGCTTGAGCTCGTATTGCCCAGTGCCTTGGATCATCTTTCGATTCCTTCCTTGTACCAGAGCGTGTGCATCGCGAGCCTTCAACAGC
BNNN5194141551	TTCCTGCTGAACCGCTCTTCCGATCTTTGTTAGTATGTTGTTGTTGTTGGACTGCGAGACTGGCTTGAGCTCGTATTGCCCAGTGCCTTGGAATCTTTCGATGCTCCTTCCTTGTACCAGAGCGTGTGCATCGCGAGCCTTCAACAGC
BNNN5194141552	TTCCTGCTGAACCGCTCTTCCGATCTTTGTTAGTATGTTGTTGTTGTTGGACTGCGAGACTGGCTTGAGCTCGTATTGCCCAGTGCCTTGGAATCTTTCGATGCTCCTTCCTTGTACCAGAGCGTGTGCATCGCGAGCCTTCAACAGC
BNNN5195141561	TTCCTGCTGAACCGCTCTTCCGATCTTTGTTAGTATGTTGTTGTTGTTGGACTGCGAGACTGGCTTGAGCTCGTATTGCCCAGTGCCTTGGAGCATCTTTCGATTCCTTCCTTGTACCAGAGCGTGTGCATCGCGAGCCTTCAACAGC
BNNN5195141562	TTCCTGCTGAACCGCTCTTCCGATCTTTGTTAGTATGTTGTTGTTGTTGGACTGCGAGACTGGCTTGAGCTCGTATTGCCCAGTGCCTTGGAGCATCTTTCGATTCCTTCCTTGTACCAGAGCGTGTGCATCGCGAGCCTTCAACAGC
BNNN5196141571	TTCCTGCTGAACCGCTCTTCCGATCTTTGTTAGTATGTTGTTGTTGTTGGACTGCGAGACTGGCTTGAGCTCGTATTGCCCAGTGCCTTGGAATCTTTCGATACTCCTTCCTTGTACCAGAGCGTGTGCATCGCGAGCCTTCAACAGC
BNNN5196141572	TTCCTGCTGAACCGCTCTTCCGATCTTTGTTAGTATGTTGTTGTTGTTGGACTGCGAGACTGGCTTGAGCTCGTATTGCCCAGTGCCTTGGAATCTTTCGATACTCCTTCCTTGTACCAGAGCGTGTGCATCGCGAGCCTTCAACAGC
BNNN5197141581	TTCCTGCTGAACCGCTCTTCCGATCTTTGTTAGTATGTTGTTGTTGTTGGACTGCGAGACTGGCTTGAGCTCGTATTGCCCAGTGCCTTGGAACATCTTTCGATTCCTTCCTTGTACCAGAGCGTGTGCATCGCGAGCCTTCAACAGC
BNNN5197141582	TTCCTGCTGAACCGCTCTTCCGATCTTTGTTAGTATGTTGTTGTTGTTGGACTGCGAGACTGGCTTGAGCTCGTATTGCCCAGTGCCTTGGAACATCTTTCGATTCCTTCCTTGTACCAGAGCGTGTGCATCGCGAGCCTTCAACAGC
BNNN5198141591	TTCCTGCTGAACCGCTCTTCCGATCTTTGTTAGTATGTTGTTGTTGTTGGACTGCGAGACTGGCTTGAGCTCGTATTGCCCAGTGCCTTGGAATCTTTCGATCCTCCTTCCTTGTACCAGAGCGTGTGCATCGCGAGCCTTCAACAGC
BNNN5198141592	TTCCTGCTGAACCGCTCTTCCGATCTTTGTTAGTATGTTGTTGTTGTTGGACTGCGAGACTGGCTTGAGCTCGTATTGCCCAGTGCCTTGGAATCTTTCGATCCTCCTTCCTTGTACCAGAGCGTGTGCATCGCGAGCCTTCAACAGC
BNNN5199141601	TTCCTGCTGAACCGCTCTTCCGATCTTTGTTAGTATGTTGTTGTTGTTGGACTGCGAGACTGGCTTGAGCTCGTATTGCCCAGTGCCTTGGACCATCTTTCGATTCCTTCCTTGTACCAGAGCGTGTGCATCGCGAGCCTTCAACAGC
BNNN5199141602	TTCCTGCTGAACCGCTCTTCCGATCTTTGTTAGTATGTTGTTGTTGTTGGACTGCGAGACTGGCTTGAGCTCGTATTGCCCAGTGCCTTGGACCATCTTTCGATTCCTTCCTTGTACCAGAGCGTGTGCATCGCGAGCCTTCAACAGC
BNNN5200141611	TTCCTGCTGAACCGCTCTTCCGATCTGTTGTTAGTATGTTGTTGTTGTTGGACTGCGAGACTGGCTTGAGCTCGTATTGCCCAGTGCCTTGGAAGCTTTCGCTTTCCTTCCTTGTACCAGAGCGTGTGCATCGCGAGCCTTCAACAGC
BNNN5200141612	TTCCTGCTGAACCGCTCTTCCGATCTGTTGTTAGTATGTTGTTGTTGTTGGACTGCGAGACTGGCTTGAGCTCGTATTGCCCAGTGCCTTGGAAGCTTTCGCTTTCCTTCCTTGTACCAGAGCGTGTGCATCGCGAGCCTTCAACAGC
BNNN5201141621	TTCCTGCTGAACCGCTCTTCCGATCTGTTGTTAGTATGTTGTTGTTGTTGGACTGCGAGACTGGCTTGAGCTCGTATTGCCCAGTGCCTTGGATAGCTTTCGCTTCCTTCCTTGTACCAGAGCGTGTGCATCGCGAGCCTTCAACAGC
BNNN5201141622	TTCCTGCTGAACCGCTCTTCCGATCTGTTGTTAGTATGTTGTTGTTGTTGGACTGCGAGACTGGCTTGAGCTCGTATTGCCCAGTGCCTTGGATAGCTTTCGCTTCCTTCCTTGTACCAGAGCGTGTGCATCGCGAGCCTTCAACAGC
BNNN5202141631	TTCCTGCTGAACCGCTCTTCCGATCTTTGTTAGTATGTTGTTGTTGTTGGACTGCGAGACTGGCTTGAGCTCGTATTGCCCAGTGCCTTGGAAGCTTTCGCTTTTCCTTCCTTGTACCAGAGCGTGTGCATCGCGAGCCTTCAACAGC
BNNN5202141632	TTCCTGCTGAACCGCTCTTCCGATCTTTGTTAGTATGTTGTTGTTGTTGGACTGCGAGACTGGCTTGAGCTCGTATTGCCCAGTGCCTTGGAAGCTTTCGCTTTTCCTTCCTTGTACCAGAGCGTGTGCATCGCGAGCCTTCAACAGC
BNNN5203141641	TTCCTGCTGAACCGCTCTTCCGATCTTTGTTAGTATGTTGTTGTTGTTGGACTGCGAGACTGGCTTGAGCTCGTATTGCCCAGTGCCTTGGATTAGCTTTCGCTTCCTTCCTTGTACCAGAGCGTGTGCATCGCGAGCCTTCAACAGC
BNNN5203141642	TTCCTGCTGAACCGCTCTTCCGATCTTTGTTAGTATGTTGTTGTTGTTGGACTGCGAGACTGGCTTGAGCTCGTATTGCCCAGTGCCTTGGATTAGCTTTCGCTTCCTTCCTTGTACCAGAGCGTGTGCATCGCGAGCCTTCAACAGC
BNNN5204141651	TTCCTGCTGAACCGCTCTTCCGATCTTTGTTAGTATGTTGTTGTTGTTGGACTGCGAGACTGGCTTGAGCTCGTATTGCCCAGTGCCTTGGAAGCTTTCGCTGTTCCTTCCTTGTACCAGAGCGTGTGCATCGCGAGCCTTCAACAGC
BNNN5204141652	TTCCTGCTGAACCGCTCTTCCGATCTTTGTTAGTATGTTGTTGTTGTTGGACTGCGAGACTGGCTTGAGCTCGTATTGCCCAGTGCCTTGGAAGCTTTCGCTGTTCCTTCCTTGTACCAGAGCGTGTGCATCGCGAGCCTTCAACAGC
BNNN5205141661	TTCCTGCTGAACCGCTCTTCCGATCTTTGTTAGTATGTTGTTGTTGTTGGACTGCGAGACTGGCTTGAGCTCGTATTGCCCAGTGCCTTGGAGTAGCTTTCGCTTCCTTCCTTGTACCAGAGCGTGTGCATCGCGAGCCTTCAACAGC
BNNN5205141662	TTCCTGCTGAACCGCTCTTCCGATCTTTGTTAGTATGTTGTTGTTGTTGGACTGCGAGACTGGCTTGAGCTCGTATTGCCCAGTGCCTTGGAGTAGCTTTCGCTTCCTTCCTTGTACCAGAGCGTGTGCATCGCGAGCCTTCAACAGC
BNNN5206141671	TTCCTGCTGAACCGCTCTTCCGATCTTTGTTAGTATGTTGTTGTTGTTGGACTGCGAGACTGGCTTGAGCTCGTATTGCCCAGTGCCTTGGAAGCTTTCGCTATTCCTTCCTTGTACCAGAGCGTGTGCATCGCGAGCCTTCAACAGC
BNNN5206141672	TTCCTGCTGAACCGCTCTTCCGATCTTTGTTAGTATGTTGTTGTTGTTGGACTGCGAGACTGGCTTGAGCTCGTATTGCCCAGTGCCTTGGAAGCTTTCGCTATTCCTTCCTTGTACCAGAGCGTGTGCATCGCGAGCCTTCAACAGC
BNNN5207141681	TTCCTGCTGAACCGCTCTTCCGATCTTTGTTAGTATGTTGTTGTTGTTGGACTGCGAGACTGGCTTGAGCTCGTATTGCCCAGTGCCTTGGAATAGCTTTCGCTTCCTTCCTTGTACCAGAGCGTGTGCATCGCGAGCCTTCAACAGC
BNNN5207141682	TTCCTGCTGAACCGCTCTTCCGATCTTTGTTAGTATGTTGTTGTTGTTGGACTGCGAGACTGGCTTGAGCTCGTATTGCCCAGTGCCTTGGAATAGCTTTCGCTTCCTTCCTTGTACCAGAGCGTGTGCATCGCGAGCCTTCAACAGC
BNNN5208141691	TTCCTGCTGAACCGCTCTTCCGATCTTTGTTAGTATGTTGTTGTTGTTGGACTGCGAGACTGGCTTGAGCTCGTATTGCCCAGTGCCTTGGAAGCTTTCGCTCTTCCTTCCTTGTACCAGAGCGTGTGCATCGCGAGCCTTCAACAGC
BNNN5208141692	TTCCTGCTGAACCGCTCTTCCGATCTTTGTTAGTATGTTGTTGTTGTTGGACTGCGAGACTGGCTTGAGCTCGTATTGCCCAGTGCCTTGGAAGCTTTCGCTCTTCCTTCCTTGTACCAGAGCGTGTGCATCGCGAGCCTTCAACAGC
BNNN5209141701	TTCCTGCTGAACCGCTCTTCCGATCTTTGTTAGTATGTTGTTGTTGTTGGACTGCGAGACTGGCTTGAGCTCGTATTGCCCAGTGCCTTGGACTAGCTTTCGCTTCCTTCCTTGTACCAGAGCGTGTGCATCGCGAGCCTTCAACAGC
BNNN5209141702	TTCCTGCTGAACCGCTCTTCCGATCTTTGTTAGTATGTTGTTGTTGTTGGACTGCGAGACTGGCTTGAGCTCGTATTGCCCAGTGCCTTGGACTAGCTTTCGCTTCCTTCCTTGTACCAGAGCGTGTGCATCGCGAGCCTTCAACAGC
BNNN5210141711	TTCCTGCTGAACCGCTCTTCCGATCTGTTGTTAGTATGTTGTTGTTGTTGGACTGCGAGACTGGCTTGAGCTCGTATTGCCCAGTGCCTTGGAAGCTTTCGCTGTCCTTCCTTGTACCAGAGCGTGTGCATCGCGAGCCTTCAACAGC
BNNN5210141712	TTCCTGCTGAACCGCTCTTCCGATCTGTTGTTAGTATGTTGTTGTTGTTGGACTGCGAGACTGGCTTGAGCTCGTATTGCCCAGTGCCTTGGAAGCTTTCGCTGTCCTTCCTTGTACCAGAGCGTGTGCATCGCGAGCCTTCAACAGC
BNNN5211141721	TTCCTGCTGAACCGCTCTTCCGATCTGTTGTTAGTATGTTGTTGTTGTTGGACTGCGAGACTGGCTTGAGCTCGTATTGCCCAGTGCCTTGGAGAGCTTTCGCTTCCTTCCTTGTACCAGAGCGTGTGCATCGCGAGCCTTCAACAGC
BNNN5211141722	TTCCTGCTGAACCGCTCTTCCGATCTGTTGTTAGTATGTTGTTGTTGTTGGACTGCGAGACTGGCTTGAGCTCGTATTGCCCAGTGCCTTGGAGAGCTTTCGCTTCCTTCCTTGTACCAGAGCGTGTGCATCGCGAGCCTTCAACAGC
BNNN5212141731	TTCCTGCTGAACCGCTCTTCCGATCTTTGTTAGTATGTTGTTGTTGTTGGACTGCGAGACTGGCTTGAGCTCGTATTGCCCAGTGCCTTGGAAGCTTTCGCTTGTCCTTCCTTGTACCAGAGCGTGTGCATCGCGAGCCTTCAACAGC
BNNN5212141732	TTCCTGCTGAACCGCTCTTCCGATCTTTGTTAGTATGTTGTTGTTGTTGGACTGCGAGACTGGCTTGAGCTCGTATTGCCCAGTGCCTTGGAAGCTTTCGCTTGTCCTTCCTTGTACCAGAGCGTGTGCATCGCGAGCCTTCAACAGC
BNNN5213141741	TTCCTGCTGAACCGCTCTTCCGATCTTTGTTAGTATGTTGTTGTTGTTGGACTGCGAGACTGGCTTGAGCTCGTATTGCCCAGTGCCTTGGATGAGCTTTCGCTTCCTTCCTTGTACCAGAGCGTGTGCATCGCGAGCCTTCAACAGC
BNNN5213141742	TTCCTGCTGAACCGCTCTTCCGATCTTTGTTAGTATGTTGTTGTTGTTGGACTGCGAGACTGGCTTGAGCTCGTATTGCCCAGTGCCTTGGATGAGCTTTCGCTTCCTTCCTTGTACCAGAGCGTGTGCATCGCGAGCCTTCAACAGC
BNNN5214141751	TTCCTGCTGAACCGCTCTTCCGATCTTTGTTAGTATGTTGTTGTTGTTGGACTGCGAGACTGGCTTGAGCTCGTATTGCCCAGTGCCTTGGAAGCTTTCGCTGGTCCTTCCTTGTACCAGAGCGTGTGCATCGCGAGCCTTCAACAGC
BNNN5214141752	TTCCTGCTGAACCGCTCTTCCGATCTTTGTTAGTATGTTGTTGTTGTTGGACTGCGAGACTGGCTTGAGCTCGTATTGCCCAGTGCCTTGGAAGCTTTCGCTGGTCCTTCCTTGTACCAGAGCGTGTGCATCGCGAGCCTTCAACAGC
BNNN5215141761	TTCCTGCTGAACCGCTCTTCCGATCTTTGTTAGTATGTTGTTGTTGTTGGACTGCGAGACTGGCTTGAGCTCGTATTGCCCAGTGCCTTGGAGGAGCTTTCGCTTCCTTCCTTGTACCAGAGCGTGTGCATCGCGAGCCTTCAACAGC
BNNN5215141762	TTCCTGCTGAACCGCTCTTCCGATCTTTGTTAGTATGTTGTTGTTGTTGGACTGCGAGACTGGCTTGAGCTCGTATTGCCCAGTGCCTTGGAGGAGCTTTCGCTTCCTTCCTTGTACCAGAGCGTGTGCATCGCGAGCCTTCAACAGC
BNNN5216141771	TTCCTGCTGAACCGCTCTTCCGATCTTTGTTAGTATGTTGTTGTTGTTGGACTGCGAGACTGGCTTGAGCTCGTATTGCCCAGTGCCTTGGAAGCTTTCGCTAGTCCTTCCTTGTACCAGAGCGTGTGCATCGCGAGCCTTCAACAGC
BNNN5216141772	TTCCTGCTGAACCGCTCTTCCGATCTTTGTTAGTATGTTGTTGTTGTTGGACTGCGAGACTGGCTTGAGCTCGTATTGCCCAGTGCCTTGGAAGCTTTCGCTAGTCCTTCCTTGTACCAGAGCGTGTGCATCGCGAGCCTTCAACAGC
BNNN5217141781	TTCCTGCTGAACCGCTCTTCCGATCTTTGTTAGTATGTTGTTGTTGTTGGACTGCGAGACTGGCTTGAGCTCGTATTGCCCAGTGCCTTGGAAGAGCTTTCGCTTCCTTCCTTGTACCAGAGCGTGTGCATCGCGAGCCTTCAACAGC
BNNN5217141782	TTCCTGCTGAACCGCTCTTCCGATCTTTGTTAGTATGTTGTTGTTGTTGGACTGCGAGACTGGCTTGAGCTCGTATTGCCCAGTGCCTTGGAAGAGCTTTCGCTTCCTTCCTTGTACCAGAGCGTGTGCATCGCGAGCCTTCAACAGC
BNNN5218141791	TTCCTGCTGAACCGCTCTTCCGATCTTTGTTAGTATGTTGTTGTTGTTGGACTGCGAGACTGGCTTGAGCTCGTATTGCCCAGTGCCTTGGAAGCTTTCGCTCGTCCTTCCTTGTACCAGAGCGTGTGCATCGCGAGCCTTCAACAGC
BNNN5218141792	TTCCTGCTGAACCGCTCTTCCGATCTTTGTTAGTATGTTGTTGTTGTTGGACTGCGAGACTGGCTTGAGCTCGTATTGCCCAGTGCCTTGGAAGCTTTCGCTCGTCCTTCCTTGTACCAGAGCGTGTGCATCGCGAGCCTTCAACAGC
BNNN5219141801	TTCCTGCTGAACCGCTCTTCCGATCTTTGTTAGTATGTTGTTGTTGTTGGACTGCGAGACTGGCTTGAGCTCGTATTGCCCAGTGCCTTGGACGAGCTTTCGCTTCCTTCCTTGTACCAGAGCGTGTGCATCGCGAGCCTTCAACAGC
BNNN5219141802	TTCCTGCTGAACCGCTCTTCCGATCTTTGTTAGTATGTTGTTGTTGTTGGACTGCGAGACTGGCTTGAGCTCGTATTGCCCAGTGCCTTGGACGAGCTTTCGCTTCCTTCCTTGTACCAGAGCGTGTGCATCGCGAGCCTTCAACAGC
BNNN5220141811	TTCCTGCTGAACCGCTCTTCCGATCTGTTGTTAGTATGTTGTTGTTGTTGGACTGCGAGACTGGCTTGAGCTCGTATTGCCCAGTGCCTTGGAAGCTTTCGCTATCCTTCCTTGTACCAGAGCGTGTGCATCGCGAGCCTTCAACAGC
BNNN5220141812	TTCCTGCTGAACCGCTCTTCCGATCTGTTGTTAGTATGTTGTTGTTGTTGGACTGCGAGACTGGCTTGAGCTCGTATTGCCCAGTGCCTTGGAAGCTTTCGCTATCCTTCCTTGTACCAGAGCGTGTGCATCGCGAGCCTTCAACAGC
BNNN5221141821	TTCCTGCTGAACCGCTCTTCCGATCTGTTGTTAGTATGTTGTTGTTGTTGGACTGCGAGACTGGCTTGAGCTCGTATTGCCCAGTGCCTTGGAAAGCTTTCGCTTCCTTCCTTGTACCAGAGCGTGTGCATCGCGAGCCTTCAACAGC
BNNN5221141822	TTCCTGCTGAACCGCTCTTCCGATCTGTTGTTAGTATGTTGTTGTTGTTGGACTGCGAGACTGGCTTGAGCTCGTATTGCCCAGTGCCTTGGAAAGCTTTCGCTTCCTTCCTTGTACCAGAGCGTGTGCATCGCGAGCCTTCAACAGC
BNNN5222141831	TTCCTGCTGAACCGCTCTTCCGATCTTTGTTAGTATGTTGTTGTTGTTGGACTGCGAGACTGGCTTGAGCTCGTATTGCCCAGTGCCTTGGAAGCTTTCGCTTATCCTTCCTTGTACCAGAGCGTGTGCATCGCGAGCCTTCAACAGC
BNNN5222141832	TTCCTGCTGAACCGCTCTTCCGATCTTTGTTAGTATGTTGTTGTTGTTGGACTGCGAGACTGGCTTGAGCTCGTATTGCCCAGTGCCTTGGAAGCTTTCGCTTATCCTTCCTTGTACCAGAGCGTGTGCATCGCGAGCCTTCAACAGC
BNNN5223141841	TTCCTGCTGAACCGCTCTTCCGATCTTTGTTAGTATGTTGTTGTTGTTGGACTGCGAGACTGGCTTGAGCTCGTATTGCCCAGTGCCTTGGATAAGCTTTCGCTTCCTTCCTTGTACCAGAGCGTGTGCATCGCGAGCCTTCAACAGC
BNNN5223141842	TTCCTGCTGAACCGCTCTTCCGATCTTTGTTAGTATGTTGTTGTTGTTGGACTGCGAGACTGGCTTGAGCTCGTATTGCCCAGTGCCTTGGATAAGCTTTCGCTTCCTTCCTTGTACCAGAGCGTGTGCATCGCGAGCCTTCAACAGC
BNNN5224141851	TTCCTGCTGAACCGCTCTTCCGATCTTTGTTAGTATGTTGTTGTTGTTGGACTGCGAGACTGGCTTGAGCTCGTATTGCCCAGTGCCTTGGAAGCTTTCGCTGATCCTTCCTTGTACCAGAGCGTGTGCATCGCGAGCCTTCAACAGC
BNNN5224141852	TTCCTGCTGAACCGCTCTTCCGATCTTTGTTAGTATGTTGTTGTTGTTGGACTGCGAGACTGGCTTGAGCTCGTATTGCCCAGTGCCTTGGAAGCTTTCGCTGATCCTTCCTTGTACCAGAGCGTGTGCATCGCGAGCCTTCAACAGC
BNNN5225141861	TTCCTGCTGAACCGCTCTTCCGATCTTTGTTAGTATGTTGTTGTTGTTGGACTGCGAGACTGGCTTGAGCTCGTATTGCCCAGTGCCTTGGAGAAGCTTTCGCTTCCTTCCTTGTACCAGAGCGTGTGCATCGCGAGCCTTCAACAGC
BNNN5225141862	TTCCTGCTGAACCGCTCTTCCGATCTTTGTTAGTATGTTGTTGTTGTTGGACTGCGAGACTGGCTTGAGCTCGTATTGCCCAGTGCCTTGGAGAAGCTTTCGCTTCCTTCCTTGTACCAGAGCGTGTGCATCGCGAGCCTTCAACAGC
BNNN5226141871	TTCCTGCTGAACCGCTCTTCCGATCTTTGTTAGTATGTTGTTGTTGTTGGACTGCGAGACTGGCTTGAGCTCGTATTGCCCAGTGCCTTGGAAGCTTTCGCTAATCCTTCCTTGTACCAGAGCGTGTGCATCGCGAGCCTTCAACAGC
BNNN5226141872	TTCCTGCTGAACCGCTCTTCCGATCTTTGTTAGTATGTTGTTGTTGTTGGACTGCGAGACTGGCTTGAGCTCGTATTGCCCAGTGCCTTGGAAGCTTTCGCTAATCCTTCCTTGTACCAGAGCGTGTGCATCGCGAGCCTTCAACAGC
BNNN5227141881	TTCCTGCTGAACCGCTCTTCCGATCTTTGTTAGTATGTTGTTGTTGTTGGACTGCGAGACTGGCTTGAGCTCGTATTGCCCAGTGCCTTGGAAAAGCTTTCGCTTCCTTCCTTGTACCAGAGCGTGTGCATCGCGAGCCTTCAACAGC
BNNN5227141882	TTCCTGCTGAACCGCTCTTCCGATCTTTGTTAGTATGTTGTTGTTGTTGGACTGCGAGACTGGCTTGAGCTCGTATTGCCCAGTGCCTTGGAAAAGCTTTCGCTTCCTTCCTTGTACCAGAGCGTGTGCATCGCGAGCCTTCAACAGC
BNNN5228141891	TTCCTGCTGAACCGCTCTTCCGATCTTTGTTAGTATGTTGTTGTTGTTGGACTGCGAGACTGGCTTGAGCTCGTATTGCCCAGTGCCTTGGAAGCTTTCGCTCATCCTTCCTTGTACCAGAGCGTGTGCATCGCGAGCCTTCAACAGC
BNNN5228141892	TTCCTGCTGAACCGCTCTTCCGATCTTTGTTAGTATGTTGTTGTTGTTGGACTGCGAGACTGGCTTGAGCTCGTATTGCCCAGTGCCTTGGAAGCTTTCGCTCATCCTTCCTTGTACCAGAGCGTGTGCATCGCGAGCCTTCAACAGC
BNNN5229141901	TTCCTGCTGAACCGCTCTTCCGATCTTTGTTAGTATGTTGTTGTTGTTGGACTGCGAGACTGGCTTGAGCTCGTATTGCCCAGTGCCTTGGACAAGCTTTCGCTTCCTTCCTTGTACCAGAGCGTGTGCATCGCGAGCCTTCAACAGC
BNNN5229141902	TTCCTGCTGAACCGCTCTTCCGATCTTTGTTAGTATGTTGTTGTTGTTGGACTGCGAGACTGGCTTGAGCTCGTATTGCCCAGTGCCTTGGACAAGCTTTCGCTTCCTTCCTTGTACCAGAGCGTGTGCATCGCGAGCCTTCAACAGC
BNNN5230141911	TTCCTGCTGAACCGCTCTTCCGATCTGTTGTTAGTATGTTGTTGTTGTTGGACTGCGAGACTGGCTTGAGCTCGTATTGCCCAGTGCCTTGGAAGCTTTCGCTCTCCTTCCTTGTACCAGAGCGTGTGCATCGCGAGCCTTCAACAGC
BNNN5230141912	TTCCTGCTGAACCGCTCTTCCGATCTGTTGTTAGTATGTTGTTGTTGTTGGACTGCGAGACTGGCTTGAGCTCGTATTGCCCAGTGCCTTGGAAGCTTTCGCTCTCCTTCCTTGTACCAGAGCGTGTGCATCGCGAGCCTTCAACAGC
BNNN5231141921	TTCCTGCTGAACCGCTCTTCCGATCTGTTGTTAGTATGTTGTTGTTGTTGGACTGCGAGACTGGCTTGAGCTCGTATTGCCCAGTGCCTTGGACAGCTTTCGCTTCCTTCCTTGTACCAGAGCGTGTGCATCGCGAGCCTTCAACAGC
BNNN5231141922	TTCCTGCTGAACCGCTCTTCCGATCTGTTGTTAGTATGTTGTTGTTGTTGGACTGCGAGACTGGCTTGAGCTCGTATTGCCCAGTGCCTTGGACAGCTTTCGCTTCCTTCCTTGTACCAGAGCGTGTGCATCGCGAGCCTTCAACAGC
BNNN5232141931	TTCCTGCTGAACCGCTCTTCCGATCTTTGTTAGTATGTTGTTGTTGTTGGACTGCGAGACTGGCTTGAGCTCGTATTGCCCAGTGCCTTGGAAGCTTTCGCTTCTCCTTCCTTGTACCAGAGCGTGTGCATCGCGAGCCTTCAACAGC
BNNN5232141932	TTCCTGCTGAACCGCTCTTCCGATCTTTGTTAGTATGTTGTTGTTGTTGGACTGCGAGACTGGCTTGAGCTCGTATTGCCCAGTGCCTTGGAAGCTTTCGCTTCTCCTTCCTTGTACCAGAGCGTGTGCATCGCGAGCCTTCAACAGC
BNNN5233141941	TTCCTGCTGAACCGCTCTTCCGATCTTTGTTAGTATGTTGTTGTTGTTGGACTGCGAGACTGGCTTGAGCTCGTATTGCCCAGTGCCTTGGATCAGCTTTCGCTTCCTTCCTTGTACCAGAGCGTGTGCATCGCGAGCCTTCAACAGC
BNNN5233141942	TTCCTGCTGAACCGCTCTTCCGATCTTTGTTAGTATGTTGTTGTTGTTGGACTGCGAGACTGGCTTGAGCTCGTATTGCCCAGTGCCTTGGATCAGCTTTCGCTTCCTTCCTTGTACCAGAGCGTGTGCATCGCGAGCCTTCAACAGC
BNNN5234141951	TTCCTGCTGAACCGCTCTTCCGATCTTTGTTAGTATGTTGTTGTTGTTGGACTGCGAGACTGGCTTGAGCTCGTATTGCCCAGTGCCTTGGAAGCTTTCGCTGCTCCTTCCTTGTACCAGAGCGTGTGCATCGCGAGCCTTCAACAGC
BNNN5234141952	TTCCTGCTGAACCGCTCTTCCGATCTTTGTTAGTATGTTGTTGTTGTTGGACTGCGAGACTGGCTTGAGCTCGTATTGCCCAGTGCCTTGGAAGCTTTCGCTGCTCCTTCCTTGTACCAGAGCGTGTGCATCGCGAGCCTTCAACAGC
BNNN5235141961	TTCCTGCTGAACCGCTCTTCCGATCTTTGTTAGTATGTTGTTGTTGTTGGACTGCGAGACTGGCTTGAGCTCGTATTGCCCAGTGCCTTGGAGCAGCTTTCGCTTCCTTCCTTGTACCAGAGCGTGTGCATCGCGAGCCTTCAACAGC
BNNN5235141962	TTCCTGCTGAACCGCTCTTCCGATCTTTGTTAGTATGTTGTTGTTGTTGGACTGCGAGACTGGCTTGAGCTCGTATTGCCCAGTGCCTTGGAGCAGCTTTCGCTTCCTTCCTTGTACCAGAGCGTGTGCATCGCGAGCCTTCAACAGC
BNNN5236141971	TTCCTGCTGAACCGCTCTTCCGATCTTTGTTAGTATGTTGTTGTTGTTGGACTGCGAGACTGGCTTGAGCTCGTATTGCCCAGTGCCTTGGAAGCTTTCGCTACTCCTTCCTTGTACCAGAGCGTGTGCATCGCGAGCCTTCAACAGC
BNNN5236141972	TTCCTGCTGAACCGCTCTTCCGATCTTTGTTAGTATGTTGTTGTTGTTGGACTGCGAGACTGGCTTGAGCTCGTATTGCCCAGTGCCTTGGAAGCTTTCGCTACTCCTTCCTTGTACCAGAGCGTGTGCATCGCGAGCCTTCAACAGC
BNNN5237141981	TTCCTGCTGAACCGCTCTTCCGATCTTTGTTAGTATGTTGTTGTTGTTGGACTGCGAGACTGGCTTGAGCTCGTATTGCCCAGTGCCTTGGAACAGCTTTCGCTTCCTTCCTTGTACCAGAGCGTGTGCATCGCGAGCCTTCAACAGC
BNNN5237141982	TTCCTGCTGAACCGCTCTTCCGATCTTTGTTAGTATGTTGTTGTTGTTGGACTGCGAGACTGGCTTGAGCTCGTATTGCCCAGTGCCTTGGAACAGCTTTCGCTTCCTTCCTTGTACCAGAGCGTGTGCATCGCGAGCCTTCAACAGC
BNNN5238141991	TTCCTGCTGAACCGCTCTTCCGATCTTTGTTAGTATGTTGTTGTTGTTGGACTGCGAGACTGGCTTGAGCTCGTATTGCCCAGTGCCTTGGAAGCTTTCGCTCCTCCTTCCTTGTACCAGAGCGTGTGCATCGCGAGCCTTCAACAGC
BNNN5238141992	TTCCTGCTGAACCGCTCTTCCGATCTTTGTTAGTATGTTGTTGTTGTTGGACTGCGAGACTGGCTTGAGCTCGTATTGCCCAGTGCCTTGGAAGCTTTCGCTCCTCCTTCCTTGTACCAGAGCGTGTGCATCGCGAGCCTTCAACAGC
BNNN5239142001	TTCCTGCTGAACCGCTCTTCCGATCTTTGTTAGTATGTTGTTGTTGTTGGACTGCGAGACTGGCTTGAGCTCGTATTGCCCAGTGCCTTGGACCAGCTTTCGCTTCCTTCCTTGTACCAGAGCGTGTGCATCGCGAGCCTTCAACAGC
BNNN5239142002	TTCCTGCTGAACCGCTCTTCCGATCTTTGTTAGTATGTTGTTGTTGTTGGACTGCGAGACTGGCTTGAGCTCGTATTGCCCAGTGCCTTGGACCAGCTTTCGCTTCCTTCCTTGTACCAGAGCGTGTGCATCGCGAGCCTTCAACAGC
BNNN5240142011	TTCCTGCTGAACCGCTCTTCCGATCTGTTGTTAGTATGTTGTTGTTGTTGGACTGCGAGACTGGCTTGAGCTCGTATTGCCCAGTGCCTTGGAACCTTTCGGTTTCCTTCCTTGTACCAGAGCGTGTGCATCGCGAGCCTTCAACAGC
BNNN5240142012	TTCCTGCTGAACCGCTCTTCCGATCTGTTGTTAGTATGTTGTTGTTGTTGGACTGCGAGACTGGCTTGAGCTCGTATTGCCCAGTGCCTTGGAACCTTTCGGTTTCCTTCCTTGTACCAGAGCGTGTGCATCGCGAGCCTTCAACAGC
BNNN5241142021	TTCCTGCTGAACCGCTCTTCCGATCTGTTGTTAGTATGTTGTTGTTGTTGGACTGCGAGACTGGCTTGAGCTCGTATTGCCCAGTGCCTTGGATACCTTTCGGTTCCTTCCTTGTACCAGAGCGTGTGCATCGCGAGCCTTCAACAGC
BNNN5241142022	TTCCTGCTGAACCGCTCTTCCGATCTGTTGTTAGTATGTTGTTGTTGTTGGACTGCGAGACTGGCTTGAGCTCGTATTGCCCAGTGCCTTGGATACCTTTCGGTTCCTTCCTTGTACCAGAGCGTGTGCATCGCGAGCCTTCAACAGC
BNNN5242142031	TTCCTGCTGAACCGCTCTTCCGATCTTTGTTAGTATGTTGTTGTTGTTGGACTGCGAGACTGGCTTGAGCTCGTATTGCCCAGTGCCTTGGAACCTTTCGGTTTTCCTTCCTTGTACCAGAGCGTGTGCATCGCGAGCCTTCAACAGC
BNNN5242142032	TTCCTGCTGAACCGCTCTTCCGATCTTTGTTAGTATGTTGTTGTTGTTGGACTGCGAGACTGGCTTGAGCTCGTATTGCCCAGTGCCTTGGAACCTTTCGGTTTTCCTTCCTTGTACCAGAGCGTGTGCATCGCGAGCCTTCAACAGC
BNNN5243142041	TTCCTGCTGAACCGCTCTTCCGATCTTTGTTAGTATGTTGTTGTTGTTGGACTGCGAGACTGGCTTGAGCTCGTATTGCCCAGTGCCTTGGATTACCTTTCGGTTCCTTCCTTGTACCAGAGCGTGTGCATCGCGAGCCTTCAACAGC
BNNN5243142042	TTCCTGCTGAACCGCTCTTCCGATCTTTGTTAGTATGTTGTTGTTGTTGGACTGCGAGACTGGCTTGAGCTCGTATTGCCCAGTGCCTTGGATTACCTTTCGGTTCCTTCCTTGTACCAGAGCGTGTGCATCGCGAGCCTTCAACAGC
BNNN5244142051	TTCCTGCTGAACCGCTCTTCCGATCTTTGTTAGTATGTTGTTGTTGTTGGACTGCGAGACTGGCTTGAGCTCGTATTGCCCAGTGCCTTGGAACCTTTCGGTGTTCCTTCCTTGTACCAGAGCGTGTGCATCGCGAGCCTTCAACAGC
BNNN5244142052	TTCCTGCTGAACCGCTCTTCCGATCTTTGTTAGTATGTTGTTGTTGTTGGACTGCGAGACTGGCTTGAGCTCGTATTGCCCAGTGCCTTGGAACCTTTCGGTGTTCCTTCCTTGTACCAGAGCGTGTGCATCGCGAGCCTTCAACAGC
BNNN5245142061	TTCCTGCTGAACCGCTCTTCCGATCTTTGTTAGTATGTTGTTGTTGTTGGACTGCGAGACTGGCTTGAGCTCGTATTGCCCAGTGCCTTGGAGTACCTTTCGGTTCCTTCCTTGTACCAGAGCGTGTGCATCGCGAGCCTTCAACAGC
BNNN5245142062	TTCCTGCTGAACCGCTCTTCCGATCTTTGTTAGTATGTTGTTGTTGTTGGACTGCGAGACTGGCTTGAGCTCGTATTGCCCAGTGCCTTGGAGTACCTTTCGGTTCCTTCCTTGTACCAGAGCGTGTGCATCGCGAGCCTTCAACAGC
BNNN5246142071	TTCCTGCTGAACCGCTCTTCCGATCTTTGTTAGTATGTTGTTGTTGTTGGACTGCGAGACTGGCTTGAGCTCGTATTGCCCAGTGCCTTGGAACCTTTCGGTATTCCTTCCTTGTACCAGAGCGTGTGCATCGCGAGCCTTCAACAGC
BNNN5246142072	TTCCTGCTGAACCGCTCTTCCGATCTTTGTTAGTATGTTGTTGTTGTTGGACTGCGAGACTGGCTTGAGCTCGTATTGCCCAGTGCCTTGGAACCTTTCGGTATTCCTTCCTTGTACCAGAGCGTGTGCATCGCGAGCCTTCAACAGC
BNNN5247142081	TTCCTGCTGAACCGCTCTTCCGATCTTTGTTAGTATGTTGTTGTTGTTGGACTGCGAGACTGGCTTGAGCTCGTATTGCCCAGTGCCTTGGAATACCTTTCGGTTCCTTCCTTGTACCAGAGCGTGTGCATCGCGAGCCTTCAACAGC
BNNN5247142082	TTCCTGCTGAACCGCTCTTCCGATCTTTGTTAGTATGTTGTTGTTGTTGGACTGCGAGACTGGCTTGAGCTCGTATTGCCCAGTGCCTTGGAATACCTTTCGGTTCCTTCCTTGTACCAGAGCGTGTGCATCGCGAGCCTTCAACAGC
BNNN5248142091	TTCCTGCTGAACCGCTCTTCCGATCTTTGTTAGTATGTTGTTGTTGTTGGACTGCGAGACTGGCTTGAGCTCGTATTGCCCAGTGCCTTGGAACCTTTCGGTCTTCCTTCCTTGTACCAGAGCGTGTGCATCGCGAGCCTTCAACAGC
BNNN5248142092	TTCCTGCTGAACCGCTCTTCCGATCTTTGTTAGTATGTTGTTGTTGTTGGACTGCGAGACTGGCTTGAGCTCGTATTGCCCAGTGCCTTGGAACCTTTCGGTCTTCCTTCCTTGTACCAGAGCGTGTGCATCGCGAGCCTTCAACAGC
BNNN5249142101	TTCCTGCTGAACCGCTCTTCCGATCTTTGTTAGTATGTTGTTGTTGTTGGACTGCGAGACTGGCTTGAGCTCGTATTGCCCAGTGCCTTGGACTACCTTTCGGTTCCTTCCTTGTACCAGAGCGTGTGCATCGCGAGCCTTCAACAGC
BNNN5249142102	TTCCTGCTGAACCGCTCTTCCGATCTTTGTTAGTATGTTGTTGTTGTTGGACTGCGAGACTGGCTTGAGCTCGTATTGCCCAGTGCCTTGGACTACCTTTCGGTTCCTTCCTTGTACCAGAGCGTGTGCATCGCGAGCCTTCAACAGC
BNNN5250142111	TTCCTGCTGAACCGCTCTTCCGATCTGTTGTTAGTATGTTGTTGTTGTTGGACTGCGAGACTGGCTTGAGCTCGTATTGCCCAGTGCCTTGGAACCTTTCGGTGTCCTTCCTTGTACCAGAGCGTGTGCATCGCGAGCCTTCAACAGC
BNNN5250142112	TTCCTGCTGAACCGCTCTTCCGATCTGTTGTTAGTATGTTGTTGTTGTTGGACTGCGAGACTGGCTTGAGCTCGTATTGCCCAGTGCCTTGGAACCTTTCGGTGTCCTTCCTTGTACCAGAGCGTGTGCATCGCGAGCCTTCAACAGC
BNNN5251142121	TTCCTGCTGAACCGCTCTTCCGATCTGTTGTTAGTATGTTGTTGTTGTTGGACTGCGAGACTGGCTTGAGCTCGTATTGCCCAGTGCCTTGGAGACCTTTCGGTTCCTTCCTTGTACCAGAGCGTGTGCATCGCGAGCCTTCAACAGC
BNNN5251142122	TTCCTGCTGAACCGCTCTTCCGATCTGTTGTTAGTATGTTGTTGTTGTTGGACTGCGAGACTGGCTTGAGCTCGTATTGCCCAGTGCCTTGGAGACCTTTCGGTTCCTTCCTTGTACCAGAGCGTGTGCATCGCGAGCCTTCAACAGC
BNNN5252142131	TTCCTGCTGAACCGCTCTTCCGATCTTTGTTAGTATGTTGTTGTTGTTGGACTGCGAGACTGGCTTGAGCTCGTATTGCCCAGTGCCTTGGAACCTTTCGGTTGTCCTTCCTTGTACCAGAGCGTGTGCATCGCGAGCCTTCAACAGC
BNNN5252142132	TTCCTGCTGAACCGCTCTTCCGATCTTTGTTAGTATGTTGTTGTTGTTGGACTGCGAGACTGGCTTGAGCTCGTATTGCCCAGTGCCTTGGAACCTTTCGGTTGTCCTTCCTTGTACCAGAGCGTGTGCATCGCGAGCCTTCAACAGC
BNNN5253142141	TTCCTGCTGAACCGCTCTTCCGATCTTTGTTAGTATGTTGTTGTTGTTGGACTGCGAGACTGGCTTGAGCTCGTATTGCCCAGTGCCTTGGATGACCTTTCGGTTCCTTCCTTGTACCAGAGCGTGTGCATCGCGAGCCTTCAACAGC
BNNN5253142142	TTCCTGCTGAACCGCTCTTCCGATCTTTGTTAGTATGTTGTTGTTGTTGGACTGCGAGACTGGCTTGAGCTCGTATTGCCCAGTGCCTTGGATGACCTTTCGGTTCCTTCCTTGTACCAGAGCGTGTGCATCGCGAGCCTTCAACAGC
BNNN5254142151	TTCCTGCTGAACCGCTCTTCCGATCTTTGTTAGTATGTTGTTGTTGTTGGACTGCGAGACTGGCTTGAGCTCGTATTGCCCAGTGCCTTGGAACCTTTCGGTGGTCCTTCCTTGTACCAGAGCGTGTGCATCGCGAGCCTTCAACAGC
BNNN5254142152	TTCCTGCTGAACCGCTCTTCCGATCTTTGTTAGTATGTTGTTGTTGTTGGACTGCGAGACTGGCTTGAGCTCGTATTGCCCAGTGCCTTGGAACCTTTCGGTGGTCCTTCCTTGTACCAGAGCGTGTGCATCGCGAGCCTTCAACAGC
BNNN5255142161	TTCCTGCTGAACCGCTCTTCCGATCTTTGTTAGTATGTTGTTGTTGTTGGACTGCGAGACTGGCTTGAGCTCGTATTGCCCAGTGCCTTGGAGGACCTTTCGGTTCCTTCCTTGTACCAGAGCGTGTGCATCGCGAGCCTTCAACAGC
BNNN5255142162	TTCCTGCTGAACCGCTCTTCCGATCTTTGTTAGTATGTTGTTGTTGTTGGACTGCGAGACTGGCTTGAGCTCGTATTGCCCAGTGCCTTGGAGGACCTTTCGGTTCCTTCCTTGTACCAGAGCGTGTGCATCGCGAGCCTTCAACAGC
BNNN5256142171	TTCCTGCTGAACCGCTCTTCCGATCTTTGTTAGTATGTTGTTGTTGTTGGACTGCGAGACTGGCTTGAGCTCGTATTGCCCAGTGCCTTGGAACCTTTCGGTAGTCCTTCCTTGTACCAGAGCGTGTGCATCGCGAGCCTTCAACAGC
BNNN5256142172	TTCCTGCTGAACCGCTCTTCCGATCTTTGTTAGTATGTTGTTGTTGTTGGACTGCGAGACTGGCTTGAGCTCGTATTGCCCAGTGCCTTGGAACCTTTCGGTAGTCCTTCCTTGTACCAGAGCGTGTGCATCGCGAGCCTTCAACAGC
BNNN5257142181	TTCCTGCTGAACCGCTCTTCCGATCTTTGTTAGTATGTTGTTGTTGTTGGACTGCGAGACTGGCTTGAGCTCGTATTGCCCAGTGCCTTGGAAGACCTTTCGGTTCCTTCCTTGTACCAGAGCGTGTGCATCGCGAGCCTTCAACAGC
BNNN5257142182	TTCCTGCTGAACCGCTCTTCCGATCTTTGTTAGTATGTTGTTGTTGTTGGACTGCGAGACTGGCTTGAGCTCGTATTGCCCAGTGCCTTGGAAGACCTTTCGGTTCCTTCCTTGTACCAGAGCGTGTGCATCGCGAGCCTTCAACAGC
BNNN5258142191	TTCCTGCTGAACCGCTCTTCCGATCTTTGTTAGTATGTTGTTGTTGTTGGACTGCGAGACTGGCTTGAGCTCGTATTGCCCAGTGCCTTGGAACCTTTCGGTCGTCCTTCCTTGTACCAGAGCGTGTGCATCGCGAGCCTTCAACAGC
BNNN5258142192	TTCCTGCTGAACCGCTCTTCCGATCTTTGTTAGTATGTTGTTGTTGTTGGACTGCGAGACTGGCTTGAGCTCGTATTGCCCAGTGCCTTGGAACCTTTCGGTCGTCCTTCCTTGTACCAGAGCGTGTGCATCGCGAGCCTTCAACAGC
BNNN5259142201	TTCCTGCTGAACCGCTCTTCCGATCTTTGTTAGTATGTTGTTGTTGTTGGACTGCGAGACTGGCTTGAGCTCGTATTGCCCAGTGCCTTGGACGACCTTTCGGTTCCTTCCTTGTACCAGAGCGTGTGCATCGCGAGCCTTCAACAGC
BNNN5259142202	TTCCTGCTGAACCGCTCTTCCGATCTTTGTTAGTATGTTGTTGTTGTTGGACTGCGAGACTGGCTTGAGCTCGTATTGCCCAGTGCCTTGGACGACCTTTCGGTTCCTTCCTTGTACCAGAGCGTGTGCATCGCGAGCCTTCAACAGC
BNNN5260142211	TTCCTGCTGAACCGCTCTTCCGATCTGTTGTTAGTATGTTGTTGTTGTTGGACTGCGAGACTGGCTTGAGCTCGTATTGCCCAGTGCCTTGGAACCTTTCGGTATCCTTCCTTGTACCAGAGCGTGTGCATCGCGAGCCTTCAACAGC
BNNN5260142212	TTCCTGCTGAACCGCTCTTCCGATCTGTTGTTAGTATGTTGTTGTTGTTGGACTGCGAGACTGGCTTGAGCTCGTATTGCCCAGTGCCTTGGAACCTTTCGGTATCCTTCCTTGTACCAGAGCGTGTGCATCGCGAGCCTTCAACAGC
BNNN5261142221	TTCCTGCTGAACCGCTCTTCCGATCTGTTGTTAGTATGTTGTTGTTGTTGGACTGCGAGACTGGCTTGAGCTCGTATTGCCCAGTGCCTTGGAAACCTTTCGGTTCCTTCCTTGTACCAGAGCGTGTGCATCGCGAGCCTTCAACAGC
BNNN5261142222	TTCCTGCTGAACCGCTCTTCCGATCTGTTGTTAGTATGTTGTTGTTGTTGGACTGCGAGACTGGCTTGAGCTCGTATTGCCCAGTGCCTTGGAAACCTTTCGGTTCCTTCCTTGTACCAGAGCGTGTGCATCGCGAGCCTTCAACAGC
BNNN5262142231	TTCCTGCTGAACCGCTCTTCCGATCTTTGTTAGTATGTTGTTGTTGTTGGACTGCGAGACTGGCTTGAGCTCGTATTGCCCAGTGCCTTGGAACCTTTCGGTTATCCTTCCTTGTACCAGAGCGTGTGCATCGCGAGCCTTCAACAGC
BNNN5262142232	TTCCTGCTGAACCGCTCTTCCGATCTTTGTTAGTATGTTGTTGTTGTTGGACTGCGAGACTGGCTTGAGCTCGTATTGCCCAGTGCCTTGGAACCTTTCGGTTATCCTTCCTTGTACCAGAGCGTGTGCATCGCGAGCCTTCAACAGC
BNNN5263142241	TTCCTGCTGAACCGCTCTTCCGATCTTTGTTAGTATGTTGTTGTTGTTGGACTGCGAGACTGGCTTGAGCTCGTATTGCCCAGTGCCTTGGATAACCTTTCGGTTCCTTCCTTGTACCAGAGCGTGTGCATCGCGAGCCTTCAACAGC
BNNN5263142242	TTCCTGCTGAACCGCTCTTCCGATCTTTGTTAGTATGTTGTTGTTGTTGGACTGCGAGACTGGCTTGAGCTCGTATTGCCCAGTGCCTTGGATAACCTTTCGGTTCCTTCCTTGTACCAGAGCGTGTGCATCGCGAGCCTTCAACAGC
BNNN5264142251	TTCCTGCTGAACCGCTCTTCCGATCTTTGTTAGTATGTTGTTGTTGTTGGACTGCGAGACTGGCTTGAGCTCGTATTGCCCAGTGCCTTGGAACCTTTCGGTGATCCTTCCTTGTACCAGAGCGTGTGCATCGCGAGCCTTCAACAGC
BNNN5264142252	TTCCTGCTGAACCGCTCTTCCGATCTTTGTTAGTATGTTGTTGTTGTTGGACTGCGAGACTGGCTTGAGCTCGTATTGCCCAGTGCCTTGGAACCTTTCGGTGATCCTTCCTTGTACCAGAGCGTGTGCATCGCGAGCCTTCAACAGC
BNNN5265142261	TTCCTGCTGAACCGCTCTTCCGATCTTTGTTAGTATGTTGTTGTTGTTGGACTGCGAGACTGGCTTGAGCTCGTATTGCCCAGTGCCTTGGAGAACCTTTCGGTTCCTTCCTTGTACCAGAGCGTGTGCATCGCGAGCCTTCAACAGC
BNNN5265142262	TTCCTGCTGAACCGCTCTTCCGATCTTTGTTAGTATGTTGTTGTTGTTGGACTGCGAGACTGGCTTGAGCTCGTATTGCCCAGTGCCTTGGAGAACCTTTCGGTTCCTTCCTTGTACCAGAGCGTGTGCATCGCGAGCCTTCAACAGC
BNNN5266142271	TTCCTGCTGAACCGCTCTTCCGATCTTTGTTAGTATGTTGTTGTTGTTGGACTGCGAGACTGGCTTGAGCTCGTATTGCCCAGTGCCTTGGAACCTTTCGGTAATCCTTCCTTGTACCAGAGCGTGTGCATCGCGAGCCTTCAACAGC
BNNN5266142272	TTCCTGCTGAACCGCTCTTCCGATCTTTGTTAGTATGTTGTTGTTGTTGGACTGCGAGACTGGCTTGAGCTCGTATTGCCCAGTGCCTTGGAACCTTTCGGTAATCCTTCCTTGTACCAGAGCGTGTGCATCGCGAGCCTTCAACAGC
BNNN5267142281	TTCCTGCTGAACCGCTCTTCCGATCTTTGTTAGTATGTTGTTGTTGTTGGACTGCGAGACTGGCTTGAGCTCGTATTGCCCAGTGCCTTGGAAAACCTTTCGGTTCCTTCCTTGTACCAGAGCGTGTGCATCGCGAGCCTTCAACAGC
BNNN5267142282	TTCCTGCTGAACCGCTCTTCCGATCTTTGTTAGTATGTTGTTGTTGTTGGACTGCGAGACTGGCTTGAGCTCGTATTGCCCAGTGCCTTGGAAAACCTTTCGGTTCCTTCCTTGTACCAGAGCGTGTGCATCGCGAGCCTTCAACAGC
BNNN5268142291	TTCCTGCTGAACCGCTCTTCCGATCTTTGTTAGTATGTTGTTGTTGTTGGACTGCGAGACTGGCTTGAGCTCGTATTGCCCAGTGCCTTGGAACCTTTCGGTCATCCTTCCTTGTACCAGAGCGTGTGCATCGCGAGCCTTCAACAGC
BNNN5268142292	TTCCTGCTGAACCGCTCTTCCGATCTTTGTTAGTATGTTGTTGTTGTTGGACTGCGAGACTGGCTTGAGCTCGTATTGCCCAGTGCCTTGGAACCTTTCGGTCATCCTTCCTTGTACCAGAGCGTGTGCATCGCGAGCCTTCAACAGC
BNNN5269142301	TTCCTGCTGAACCGCTCTTCCGATCTTTGTTAGTATGTTGTTGTTGTTGGACTGCGAGACTGGCTTGAGCTCGTATTGCCCAGTGCCTTGGACAACCTTTCGGTTCCTTCCTTGTACCAGAGCGTGTGCATCGCGAGCCTTCAACAGC
BNNN5269142302	TTCCTGCTGAACCGCTCTTCCGATCTTTGTTAGTATGTTGTTGTTGTTGGACTGCGAGACTGGCTTGAGCTCGTATTGCCCAGTGCCTTGGACAACCTTTCGGTTCCTTCCTTGTACCAGAGCGTGTGCATCGCGAGCCTTCAACAGC
BNNN5270142311	TTCCTGCTGAACCGCTCTTCCGATCTGTTGTTAGTATGTTGTTGTTGTTGGACTGCGAGACTGGCTTGAGCTCGTATTGCCCAGTGCCTTGGAACCTTTCGGTCTCCTTCCTTGTACCAGAGCGTGTGCATCGCGAGCCTTCAACAGC
BNNN5270142312	TTCCTGCTGAACCGCTCTTCCGATCTGTTGTTAGTATGTTGTTGTTGTTGGACTGCGAGACTGGCTTGAGCTCGTATTGCCCAGTGCCTTGGAACCTTTCGGTCTCCTTCCTTGTACCAGAGCGTGTGCATCGCGAGCCTTCAACAGC
BNNN5271142321	TTCCTGCTGAACCGCTCTTCCGATCTGTTGTTAGTATGTTGTTGTTGTTGGACTGCGAGACTGGCTTGAGCTCGTATTGCCCAGTGCCTTGGACACCTTTCGGTTCCTTCCTTGTACCAGAGCGTGTGCATCGCGAGCCTTCAACAGC
BNNN5271142322	TTCCTGCTGAACCGCTCTTCCGATCTGTTGTTAGTATGTTGTTGTTGTTGGACTGCGAGACTGGCTTGAGCTCGTATTGCCCAGTGCCTTGGACACCTTTCGGTTCCTTCCTTGTACCAGAGCGTGTGCATCGCGAGCCTTCAACAGC
BNNN5272142331	TTCCTGCTGAACCGCTCTTCCGATCTTTGTTAGTATGTTGTTGTTGTTGGACTGCGAGACTGGCTTGAGCTCGTATTGCCCAGTGCCTTGGAACCTTTCGGTTCTCCTTCCTTGTACCAGAGCGTGTGCATCGCGAGCCTTCAACAGC
BNNN5272142332	TTCCTGCTGAACCGCTCTTCCGATCTTTGTTAGTATGTTGTTGTTGTTGGACTGCGAGACTGGCTTGAGCTCGTATTGCCCAGTGCCTTGGAACCTTTCGGTTCTCCTTCCTTGTACCAGAGCGTGTGCATCGCGAGCCTTCAACAGC
BNNN5273142341	TTCCTGCTGAACCGCTCTTCCGATCTTTGTTAGTATGTTGTTGTTGTTGGACTGCGAGACTGGCTTGAGCTCGTATTGCCCAGTGCCTTGGATCACCTTTCGGTTCCTTCCTTGTACCAGAGCGTGTGCATCGCGAGCCTTCAACAGC
BNNN5273142342	TTCCTGCTGAACCGCTCTTCCGATCTTTGTTAGTATGTTGTTGTTGTTGGACTGCGAGACTGGCTTGAGCTCGTATTGCCCAGTGCCTTGGATCACCTTTCGGTTCCTTCCTTGTACCAGAGCGTGTGCATCGCGAGCCTTCAACAGC
BNNN5274142351	TTCCTGCTGAACCGCTCTTCCGATCTTTGTTAGTATGTTGTTGTTGTTGGACTGCGAGACTGGCTTGAGCTCGTATTGCCCAGTGCCTTGGAACCTTTCGGTGCTCCTTCCTTGTACCAGAGCGTGTGCATCGCGAGCCTTCAACAGC
BNNN5274142352	TTCCTGCTGAACCGCTCTTCCGATCTTTGTTAGTATGTTGTTGTTGTTGGACTGCGAGACTGGCTTGAGCTCGTATTGCCCAGTGCCTTGGAACCTTTCGGTGCTCCTTCCTTGTACCAGAGCGTGTGCATCGCGAGCCTTCAACAGC
BNNN5275142361	TTCCTGCTGAACCGCTCTTCCGATCTTTGTTAGTATGTTGTTGTTGTTGGACTGCGAGACTGGCTTGAGCTCGTATTGCCCAGTGCCTTGGAGCACCTTTCGGTTCCTTCCTTGTACCAGAGCGTGTGCATCGCGAGCCTTCAACAGC
BNNN5275142362	TTCCTGCTGAACCGCTCTTCCGATCTTTGTTAGTATGTTGTTGTTGTTGGACTGCGAGACTGGCTTGAGCTCGTATTGCCCAGTGCCTTGGAGCACCTTTCGGTTCCTTCCTTGTACCAGAGCGTGTGCATCGCGAGCCTTCAACAGC
BNNN5276142371	TTCCTGCTGAACCGCTCTTCCGATCTTTGTTAGTATGTTGTTGTTGTTGGACTGCGAGACTGGCTTGAGCTCGTATTGCCCAGTGCCTTGGAACCTTTCGGTACTCCTTCCTTGTACCAGAGCGTGTGCATCGCGAGCCTTCAACAGC
BNNN5276142372	TTCCTGCTGAACCGCTCTTCCGATCTTTGTTAGTATGTTGTTGTTGTTGGACTGCGAGACTGGCTTGAGCTCGTATTGCCCAGTGCCTTGGAACCTTTCGGTACTCCTTCCTTGTACCAGAGCGTGTGCATCGCGAGCCTTCAACAGC
BNNN5277142381	TTCCTGCTGAACCGCTCTTCCGATCTTTGTTAGTATGTTGTTGTTGTTGGACTGCGAGACTGGCTTGAGCTCGTATTGCCCAGTGCCTTGGAACACCTTTCGGTTCCTTCCTTGTACCAGAGCGTGTGCATCGCGAGCCTTCAACAGC
BNNN5277142382	TTCCTGCTGAACCGCTCTTCCGATCTTTGTTAGTATGTTGTTGTTGTTGGACTGCGAGACTGGCTTGAGCTCGTATTGCCCAGTGCCTTGGAACACCTTTCGGTTCCTTCCTTGTACCAGAGCGTGTGCATCGCGAGCCTTCAACAGC
BNNN5278142391	TTCCTGCTGAACCGCTCTTCCGATCTTTGTTAGTATGTTGTTGTTGTTGGACTGCGAGACTGGCTTGAGCTCGTATTGCCCAGTGCCTTGGAACCTTTCGGTCCTCCTTCCTTGTACCAGAGCGTGTGCATCGCGAGCCTTCAACAGC
BNNN5278142392	TTCCTGCTGAACCGCTCTTCCGATCTTTGTTAGTATGTTGTTGTTGTTGGACTGCGAGACTGGCTTGAGCTCGTATTGCCCAGTGCCTTGGAACCTTTCGGTCCTCCTTCCTTGTACCAGAGCGTGTGCATCGCGAGCCTTCAACAGC
BNNN5279142401	TTCCTGCTGAACCGCTCTTCCGATCTTTGTTAGTATGTTGTTGTTGTTGGACTGCGAGACTGGCTTGAGCTCGTATTGCCCAGTGCCTTGGACCACCTTTCGGTTCCTTCCTTGTACCAGAGCGTGTGCATCGCGAGCCTTCAACAGC
BNNN5279142402	TTCCTGCTGAACCGCTCTTCCGATCTTTGTTAGTATGTTGTTGTTGTTGGACTGCGAGACTGGCTTGAGCTCGTATTGCCCAGTGCCTTGGACCACCTTTCGGTTCCTTCCTTGTACCAGAGCGTGTGCATCGCGAGCCTTCAACAGC
BNNN5280142411	TTCCTGCTGAACCGCTCTTCCGATCTGTTGTTAGTATGTTGTTGTTGTTGGACTGCGAGACTGGCTTGAGCTCGTATTGCCCAGTGCCTTGGATACTTTCGTATTCCTTCCTTGTACCAGAGCGTGTGCATCGCGAGCCTTCAACAGC
BNNN5280142412	TTCCTGCTGAACCGCTCTTCCGATCTGTTGTTAGTATGTTGTTGTTGTTGGACTGCGAGACTGGCTTGAGCTCGTATTGCCCAGTGCCTTGGATACTTTCGTATTCCTTCCTTGTACCAGAGCGTGTGCATCGCGAGCCTTCAACAGC
BNNN5281142421	TTCCTGCTGAACCGCTCTTCCGATCTGTTGTTAGTATGTTGTTGTTGTTGGACTGCGAGACTGGCTTGAGCTCGTATTGCCCAGTGCCTTGGATTACTTTCGTATCCTTCCTTGTACCAGAGCGTGTGCATCGCGAGCCTTCAACAGC
BNNN5281142422	TTCCTGCTGAACCGCTCTTCCGATCTGTTGTTAGTATGTTGTTGTTGTTGGACTGCGAGACTGGCTTGAGCTCGTATTGCCCAGTGCCTTGGATTACTTTCGTATCCTTCCTTGTACCAGAGCGTGTGCATCGCGAGCCTTCAACAGC
BNNN5282142431	TTCCTGCTGAACCGCTCTTCCGATCTTTGTTAGTATGTTGTTGTTGTTGGACTGCGAGACTGGCTTGAGCTCGTATTGCCCAGTGCCTTGGATACTTTCGTATTTCCTTCCTTGTACCAGAGCGTGTGCATCGCGAGCCTTCAACAGC
BNNN5282142432	TTCCTGCTGAACCGCTCTTCCGATCTTTGTTAGTATGTTGTTGTTGTTGGACTGCGAGACTGGCTTGAGCTCGTATTGCCCAGTGCCTTGGATACTTTCGTATTTCCTTCCTTGTACCAGAGCGTGTGCATCGCGAGCCTTCAACAGC
BNNN5283142441	TTCCTGCTGAACCGCTCTTCCGATCTTTGTTAGTATGTTGTTGTTGTTGGACTGCGAGACTGGCTTGAGCTCGTATTGCCCAGTGCCTTGGATTTACTTTCGTATCCTTCCTTGTACCAGAGCGTGTGCATCGCGAGCCTTCAACAGC
BNNN5283142442	TTCCTGCTGAACCGCTCTTCCGATCTTTGTTAGTATGTTGTTGTTGTTGGACTGCGAGACTGGCTTGAGCTCGTATTGCCCAGTGCCTTGGATTTACTTTCGTATCCTTCCTTGTACCAGAGCGTGTGCATCGCGAGCCTTCAACAGC
BNNN5284142451	TTCCTGCTGAACCGCTCTTCCGATCTTTGTTAGTATGTTGTTGTTGTTGGACTGCGAGACTGGCTTGAGCTCGTATTGCCCAGTGCCTTGGATACTTTCGTAGTTCCTTCCTTGTACCAGAGCGTGTGCATCGCGAGCCTTCAACAGC
BNNN5284142452	TTCCTGCTGAACCGCTCTTCCGATCTTTGTTAGTATGTTGTTGTTGTTGGACTGCGAGACTGGCTTGAGCTCGTATTGCCCAGTGCCTTGGATACTTTCGTAGTTCCTTCCTTGTACCAGAGCGTGTGCATCGCGAGCCTTCAACAGC
BNNN5285142461	TTCCTGCTGAACCGCTCTTCCGATCTTTGTTAGTATGTTGTTGTTGTTGGACTGCGAGACTGGCTTGAGCTCGTATTGCCCAGTGCCTTGGAGTTACTTTCGTATCCTTCCTTGTACCAGAGCGTGTGCATCGCGAGCCTTCAACAGC
BNNN5285142462	TTCCTGCTGAACCGCTCTTCCGATCTTTGTTAGTATGTTGTTGTTGTTGGACTGCGAGACTGGCTTGAGCTCGTATTGCCCAGTGCCTTGGAGTTACTTTCGTATCCTTCCTTGTACCAGAGCGTGTGCATCGCGAGCCTTCAACAGC
BNNN5286142471	TTCCTGCTGAACCGCTCTTCCGATCTTTGTTAGTATGTTGTTGTTGTTGGACTGCGAGACTGGCTTGAGCTCGTATTGCCCAGTGCCTTGGATACTTTCGTAATTCCTTCCTTGTACCAGAGCGTGTGCATCGCGAGCCTTCAACAGC
BNNN5286142472	TTCCTGCTGAACCGCTCTTCCGATCTTTGTTAGTATGTTGTTGTTGTTGGACTGCGAGACTGGCTTGAGCTCGTATTGCCCAGTGCCTTGGATACTTTCGTAATTCCTTCCTTGTACCAGAGCGTGTGCATCGCGAGCCTTCAACAGC
BNNN5287142481	TTCCTGCTGAACCGCTCTTCCGATCTTTGTTAGTATGTTGTTGTTGTTGGACTGCGAGACTGGCTTGAGCTCGTATTGCCCAGTGCCTTGGAATTACTTTCGTATCCTTCCTTGTACCAGAGCGTGTGCATCGCGAGCCTTCAACAGC
BNNN5287142482	TTCCTGCTGAACCGCTCTTCCGATCTTTGTTAGTATGTTGTTGTTGTTGGACTGCGAGACTGGCTTGAGCTCGTATTGCCCAGTGCCTTGGAATTACTTTCGTATCCTTCCTTGTACCAGAGCGTGTGCATCGCGAGCCTTCAACAGC
BNNN5288142491	TTCCTGCTGAACCGCTCTTCCGATCTTTGTTAGTATGTTGTTGTTGTTGGACTGCGAGACTGGCTTGAGCTCGTATTGCCCAGTGCCTTGGATACTTTCGTACTTCCTTCCTTGTACCAGAGCGTGTGCATCGCGAGCCTTCAACAGC
BNNN5288142492	TTCCTGCTGAACCGCTCTTCCGATCTTTGTTAGTATGTTGTTGTTGTTGGACTGCGAGACTGGCTTGAGCTCGTATTGCCCAGTGCCTTGGATACTTTCGTACTTCCTTCCTTGTACCAGAGCGTGTGCATCGCGAGCCTTCAACAGC
BNNN5289142501	TTCCTGCTGAACCGCTCTTCCGATCTTTGTTAGTATGTTGTTGTTGTTGGACTGCGAGACTGGCTTGAGCTCGTATTGCCCAGTGCCTTGGACTTACTTTCGTATCCTTCCTTGTACCAGAGCGTGTGCATCGCGAGCCTTCAACAGC
BNNN5289142502	TTCCTGCTGAACCGCTCTTCCGATCTTTGTTAGTATGTTGTTGTTGTTGGACTGCGAGACTGGCTTGAGCTCGTATTGCCCAGTGCCTTGGACTTACTTTCGTATCCTTCCTTGTACCAGAGCGTGTGCATCGCGAGCCTTCAACAGC
BNNN5290142511	TTCCTGCTGAACCGCTCTTCCGATCTGTTGTTAGTATGTTGTTGTTGTTGGACTGCGAGACTGGCTTGAGCTCGTATTGCCCAGTGCCTTGGATACTTTCGTAGTCCTTCCTTGTACCAGAGCGTGTGCATCGCGAGCCTTCAACAGC
BNNN5290142512	TTCCTGCTGAACCGCTCTTCCGATCTGTTGTTAGTATGTTGTTGTTGTTGGACTGCGAGACTGGCTTGAGCTCGTATTGCCCAGTGCCTTGGATACTTTCGTAGTCCTTCCTTGTACCAGAGCGTGTGCATCGCGAGCCTTCAACAGC
BNNN5291142521	TTCCTGCTGAACCGCTCTTCCGATCTGTTGTTAGTATGTTGTTGTTGTTGGACTGCGAGACTGGCTTGAGCTCGTATTGCCCAGTGCCTTGGAGTACTTTCGTATCCTTCCTTGTACCAGAGCGTGTGCATCGCGAGCCTTCAACAGC
BNNN5291142522	TTCCTGCTGAACCGCTCTTCCGATCTGTTGTTAGTATGTTGTTGTTGTTGGACTGCGAGACTGGCTTGAGCTCGTATTGCCCAGTGCCTTGGAGTACTTTCGTATCCTTCCTTGTACCAGAGCGTGTGCATCGCGAGCCTTCAACAGC
BNNN5292142531	TTCCTGCTGAACCGCTCTTCCGATCTTTGTTAGTATGTTGTTGTTGTTGGACTGCGAGACTGGCTTGAGCTCGTATTGCCCAGTGCCTTGGATACTTTCGTATGTCCTTCCTTGTACCAGAGCGTGTGCATCGCGAGCCTTCAACAGC
BNNN5292142532	TTCCTGCTGAACCGCTCTTCCGATCTTTGTTAGTATGTTGTTGTTGTTGGACTGCGAGACTGGCTTGAGCTCGTATTGCCCAGTGCCTTGGATACTTTCGTATGTCCTTCCTTGTACCAGAGCGTGTGCATCGCGAGCCTTCAACAGC
BNNN5293142541	TTCCTGCTGAACCGCTCTTCCGATCTTTGTTAGTATGTTGTTGTTGTTGGACTGCGAGACTGGCTTGAGCTCGTATTGCCCAGTGCCTTGGATGTACTTTCGTATCCTTCCTTGTACCAGAGCGTGTGCATCGCGAGCCTTCAACAGC
BNNN5293142542	TTCCTGCTGAACCGCTCTTCCGATCTTTGTTAGTATGTTGTTGTTGTTGGACTGCGAGACTGGCTTGAGCTCGTATTGCCCAGTGCCTTGGATGTACTTTCGTATCCTTCCTTGTACCAGAGCGTGTGCATCGCGAGCCTTCAACAGC
BNNN5294142551	TTCCTGCTGAACCGCTCTTCCGATCTTTGTTAGTATGTTGTTGTTGTTGGACTGCGAGACTGGCTTGAGCTCGTATTGCCCAGTGCCTTGGATACTTTCGTAGGTCCTTCCTTGTACCAGAGCGTGTGCATCGCGAGCCTTCAACAGC
BNNN5294142552	TTCCTGCTGAACCGCTCTTCCGATCTTTGTTAGTATGTTGTTGTTGTTGGACTGCGAGACTGGCTTGAGCTCGTATTGCCCAGTGCCTTGGATACTTTCGTAGGTCCTTCCTTGTACCAGAGCGTGTGCATCGCGAGCCTTCAACAGC
BNNN5295142561	TTCCTGCTGAACCGCTCTTCCGATCTTTGTTAGTATGTTGTTGTTGTTGGACTGCGAGACTGGCTTGAGCTCGTATTGCCCAGTGCCTTGGAGGTACTTTCGTATCCTTCCTTGTACCAGAGCGTGTGCATCGCGAGCCTTCAACAGC
BNNN5295142562	TTCCTGCTGAACCGCTCTTCCGATCTTTGTTAGTATGTTGTTGTTGTTGGACTGCGAGACTGGCTTGAGCTCGTATTGCCCAGTGCCTTGGAGGTACTTTCGTATCCTTCCTTGTACCAGAGCGTGTGCATCGCGAGCCTTCAACAGC
BNNN5296142571	TTCCTGCTGAACCGCTCTTCCGATCTTTGTTAGTATGTTGTTGTTGTTGGACTGCGAGACTGGCTTGAGCTCGTATTGCCCAGTGCCTTGGATACTTTCGTAAGTCCTTCCTTGTACCAGAGCGTGTGCATCGCGAGCCTTCAACAGC
BNNN5296142572	TTCCTGCTGAACCGCTCTTCCGATCTTTGTTAGTATGTTGTTGTTGTTGGACTGCGAGACTGGCTTGAGCTCGTATTGCCCAGTGCCTTGGATACTTTCGTAAGTCCTTCCTTGTACCAGAGCGTGTGCATCGCGAGCCTTCAACAGC
BNNN5297142581	TTCCTGCTGAACCGCTCTTCCGATCTTTGTTAGTATGTTGTTGTTGTTGGACTGCGAGACTGGCTTGAGCTCGTATTGCCCAGTGCCTTGGAAGTACTTTCGTATCCTTCCTTGTACCAGAGCGTGTGCATCGCGAGCCTTCAACAGC
BNNN5297142582	TTCCTGCTGAACCGCTCTTCCGATCTTTGTTAGTATGTTGTTGTTGTTGGACTGCGAGACTGGCTTGAGCTCGTATTGCCCAGTGCCTTGGAAGTACTTTCGTATCCTTCCTTGTACCAGAGCGTGTGCATCGCGAGCCTTCAACAGC
BNNN5298142591	TTCCTGCTGAACCGCTCTTCCGATCTTTGTTAGTATGTTGTTGTTGTTGGACTGCGAGACTGGCTTGAGCTCGTATTGCCCAGTGCCTTGGATACTTTCGTACGTCCTTCCTTGTACCAGAGCGTGTGCATCGCGAGCCTTCAACAGC
BNNN5298142592	TTCCTGCTGAACCGCTCTTCCGATCTTTGTTAGTATGTTGTTGTTGTTGGACTGCGAGACTGGCTTGAGCTCGTATTGCCCAGTGCCTTGGATACTTTCGTACGTCCTTCCTTGTACCAGAGCGTGTGCATCGCGAGCCTTCAACAGC
BNNN5299142601	TTCCTGCTGAACCGCTCTTCCGATCTTTGTTAGTATGTTGTTGTTGTTGGACTGCGAGACTGGCTTGAGCTCGTATTGCCCAGTGCCTTGGACGTACTTTCGTATCCTTCCTTGTACCAGAGCGTGTGCATCGCGAGCCTTCAACAGC
BNNN5299142602	TTCCTGCTGAACCGCTCTTCCGATCTTTGTTAGTATGTTGTTGTTGTTGGACTGCGAGACTGGCTTGAGCTCGTATTGCCCAGTGCCTTGGACGTACTTTCGTATCCTTCCTTGTACCAGAGCGTGTGCATCGCGAGCCTTCAACAGC
BNNN5300142611	TTCCTGCTGAACCGCTCTTCCGATCTGTTGTTAGTATGTTGTTGTTGTTGGACTGCGAGACTGGCTTGAGCTCGTATTGCCCAGTGCCTTGGATACTTTCGTAATCCTTCCTTGTACCAGAGCGTGTGCATCGCGAGCCTTCAACAGC
BNNN5300142612	TTCCTGCTGAACCGCTCTTCCGATCTGTTGTTAGTATGTTGTTGTTGTTGGACTGCGAGACTGGCTTGAGCTCGTATTGCCCAGTGCCTTGGATACTTTCGTAATCCTTCCTTGTACCAGAGCGTGTGCATCGCGAGCCTTCAACAGC
BNNN5301142621	TTCCTGCTGAACCGCTCTTCCGATCTGTTGTTAGTATGTTGTTGTTGTTGGACTGCGAGACTGGCTTGAGCTCGTATTGCCCAGTGCCTTGGAATACTTTCGTATCCTTCCTTGTACCAGAGCGTGTGCATCGCGAGCCTTCAACAGC
BNNN5301142622	TTCCTGCTGAACCGCTCTTCCGATCTGTTGTTAGTATGTTGTTGTTGTTGGACTGCGAGACTGGCTTGAGCTCGTATTGCCCAGTGCCTTGGAATACTTTCGTATCCTTCCTTGTACCAGAGCGTGTGCATCGCGAGCCTTCAACAGC
BNNN5302142631	TTCCTGCTGAACCGCTCTTCCGATCTTTGTTAGTATGTTGTTGTTGTTGGACTGCGAGACTGGCTTGAGCTCGTATTGCCCAGTGCCTTGGATACTTTCGTATATCCTTCCTTGTACCAGAGCGTGTGCATCGCGAGCCTTCAACAGC
BNNN5302142632	TTCCTGCTGAACCGCTCTTCCGATCTTTGTTAGTATGTTGTTGTTGTTGGACTGCGAGACTGGCTTGAGCTCGTATTGCCCAGTGCCTTGGATACTTTCGTATATCCTTCCTTGTACCAGAGCGTGTGCATCGCGAGCCTTCAACAGC
BNNN5303142641	TTCCTGCTGAACCGCTCTTCCGATCTTTGTTAGTATGTTGTTGTTGTTGGACTGCGAGACTGGCTTGAGCTCGTATTGCCCAGTGCCTTGGATATACTTTCGTATCCTTCCTTGTACCAGAGCGTGTGCATCGCGAGCCTTCAACAGC
BNNN5303142642	TTCCTGCTGAACCGCTCTTCCGATCTTTGTTAGTATGTTGTTGTTGTTGGACTGCGAGACTGGCTTGAGCTCGTATTGCCCAGTGCCTTGGATATACTTTCGTATCCTTCCTTGTACCAGAGCGTGTGCATCGCGAGCCTTCAACAGC
BNNN5304142651	TTCCTGCTGAACCGCTCTTCCGATCTTTGTTAGTATGTTGTTGTTGTTGGACTGCGAGACTGGCTTGAGCTCGTATTGCCCAGTGCCTTGGATACTTTCGTAGATCCTTCCTTGTACCAGAGCGTGTGCATCGCGAGCCTTCAACAGC
BNNN5304142652	TTCCTGCTGAACCGCTCTTCCGATCTTTGTTAGTATGTTGTTGTTGTTGGACTGCGAGACTGGCTTGAGCTCGTATTGCCCAGTGCCTTGGATACTTTCGTAGATCCTTCCTTGTACCAGAGCGTGTGCATCGCGAGCCTTCAACAGC
BNNN5305142661	TTCCTGCTGAACCGCTCTTCCGATCTTTGTTAGTATGTTGTTGTTGTTGGACTGCGAGACTGGCTTGAGCTCGTATTGCCCAGTGCCTTGGAGATACTTTCGTATCCTTCCTTGTACCAGAGCGTGTGCATCGCGAGCCTTCAACAGC
BNNN5305142662	TTCCTGCTGAACCGCTCTTCCGATCTTTGTTAGTATGTTGTTGTTGTTGGACTGCGAGACTGGCTTGAGCTCGTATTGCCCAGTGCCTTGGAGATACTTTCGTATCCTTCCTTGTACCAGAGCGTGTGCATCGCGAGCCTTCAACAGC
BNNN5306142671	TTCCTGCTGAACCGCTCTTCCGATCTTTGTTAGTATGTTGTTGTTGTTGGACTGCGAGACTGGCTTGAGCTCGTATTGCCCAGTGCCTTGGATACTTTCGTAAATCCTTCCTTGTACCAGAGCGTGTGCATCGCGAGCCTTCAACAGC
BNNN5306142672	TTCCTGCTGAACCGCTCTTCCGATCTTTGTTAGTATGTTGTTGTTGTTGGACTGCGAGACTGGCTTGAGCTCGTATTGCCCAGTGCCTTGGATACTTTCGTAAATCCTTCCTTGTACCAGAGCGTGTGCATCGCGAGCCTTCAACAGC
BNNN5307142681	TTCCTGCTGAACCGCTCTTCCGATCTTTGTTAGTATGTTGTTGTTGTTGGACTGCGAGACTGGCTTGAGCTCGTATTGCCCAGTGCCTTGGAAATACTTTCGTATCCTTCCTTGTACCAGAGCGTGTGCATCGCGAGCCTTCAACAGC
BNNN5307142682	TTCCTGCTGAACCGCTCTTCCGATCTTTGTTAGTATGTTGTTGTTGTTGGACTGCGAGACTGGCTTGAGCTCGTATTGCCCAGTGCCTTGGAAATACTTTCGTATCCTTCCTTGTACCAGAGCGTGTGCATCGCGAGCCTTCAACAGC
BNNN5308142691	TTCCTGCTGAACCGCTCTTCCGATCTTTGTTAGTATGTTGTTGTTGTTGGACTGCGAGACTGGCTTGAGCTCGTATTGCCCAGTGCCTTGGATACTTTCGTACATCCTTCCTTGTACCAGAGCGTGTGCATCGCGAGCCTTCAACAGC
BNNN5308142692	TTCCTGCTGAACCGCTCTTCCGATCTTTGTTAGTATGTTGTTGTTGTTGGACTGCGAGACTGGCTTGAGCTCGTATTGCCCAGTGCCTTGGATACTTTCGTACATCCTTCCTTGTACCAGAGCGTGTGCATCGCGAGCCTTCAACAGC
BNNN5309142701	TTCCTGCTGAACCGCTCTTCCGATCTTTGTTAGTATGTTGTTGTTGTTGGACTGCGAGACTGGCTTGAGCTCGTATTGCCCAGTGCCTTGGACATACTTTCGTATCCTTCCTTGTACCAGAGCGTGTGCATCGCGAGCCTTCAACAGC
BNNN5309142702	TTCCTGCTGAACCGCTCTTCCGATCTTTGTTAGTATGTTGTTGTTGTTGGACTGCGAGACTGGCTTGAGCTCGTATTGCCCAGTGCCTTGGACATACTTTCGTATCCTTCCTTGTACCAGAGCGTGTGCATCGCGAGCCTTCAACAGC
BNNN5310142711	TTCCTGCTGAACCGCTCTTCCGATCTGTTGTTAGTATGTTGTTGTTGTTGGACTGCGAGACTGGCTTGAGCTCGTATTGCCCAGTGCCTTGGATACTTTCGTACTCCTTCCTTGTACCAGAGCGTGTGCATCGCGAGCCTTCAACAGC
BNNN5310142712	TTCCTGCTGAACCGCTCTTCCGATCTGTTGTTAGTATGTTGTTGTTGTTGGACTGCGAGACTGGCTTGAGCTCGTATTGCCCAGTGCCTTGGATACTTTCGTACTCCTTCCTTGTACCAGAGCGTGTGCATCGCGAGCCTTCAACAGC
BNNN5311142721	TTCCTGCTGAACCGCTCTTCCGATCTGTTGTTAGTATGTTGTTGTTGTTGGACTGCGAGACTGGCTTGAGCTCGTATTGCCCAGTGCCTTGGACTACTTTCGTATCCTTCCTTGTACCAGAGCGTGTGCATCGCGAGCCTTCAACAGC
BNNN5311142722	TTCCTGCTGAACCGCTCTTCCGATCTGTTGTTAGTATGTTGTTGTTGTTGGACTGCGAGACTGGCTTGAGCTCGTATTGCCCAGTGCCTTGGACTACTTTCGTATCCTTCCTTGTACCAGAGCGTGTGCATCGCGAGCCTTCAACAGC
BNNN5312142731	TTCCTGCTGAACCGCTCTTCCGATCTTTGTTAGTATGTTGTTGTTGTTGGACTGCGAGACTGGCTTGAGCTCGTATTGCCCAGTGCCTTGGATACTTTCGTATCTCCTTCCTTGTACCAGAGCGTGTGCATCGCGAGCCTTCAACAGC
BNNN5312142732	TTCCTGCTGAACCGCTCTTCCGATCTTTGTTAGTATGTTGTTGTTGTTGGACTGCGAGACTGGCTTGAGCTCGTATTGCCCAGTGCCTTGGATACTTTCGTATCTCCTTCCTTGTACCAGAGCGTGTGCATCGCGAGCCTTCAACAGC
BNNN5313142741	TTCCTGCTGAACCGCTCTTCCGATCTTTGTTAGTATGTTGTTGTTGTTGGACTGCGAGACTGGCTTGAGCTCGTATTGCCCAGTGCCTTGGATCTACTTTCGTATCCTTCCTTGTACCAGAGCGTGTGCATCGCGAGCCTTCAACAGC
BNNN5313142742	TTCCTGCTGAACCGCTCTTCCGATCTTTGTTAGTATGTTGTTGTTGTTGGACTGCGAGACTGGCTTGAGCTCGTATTGCCCAGTGCCTTGGATCTACTTTCGTATCCTTCCTTGTACCAGAGCGTGTGCATCGCGAGCCTTCAACAGC
BNNN5314142751	TTCCTGCTGAACCGCTCTTCCGATCTTTGTTAGTATGTTGTTGTTGTTGGACTGCGAGACTGGCTTGAGCTCGTATTGCCCAGTGCCTTGGATACTTTCGTAGCTCCTTCCTTGTACCAGAGCGTGTGCATCGCGAGCCTTCAACAGC
BNNN5314142752	TTCCTGCTGAACCGCTCTTCCGATCTTTGTTAGTATGTTGTTGTTGTTGGACTGCGAGACTGGCTTGAGCTCGTATTGCCCAGTGCCTTGGATACTTTCGTAGCTCCTTCCTTGTACCAGAGCGTGTGCATCGCGAGCCTTCAACAGC
BNNN5315142761	TTCCTGCTGAACCGCTCTTCCGATCTTTGTTAGTATGTTGTTGTTGTTGGACTGCGAGACTGGCTTGAGCTCGTATTGCCCAGTGCCTTGGAGCTACTTTCGTATCCTTCCTTGTACCAGAGCGTGTGCATCGCGAGCCTTCAACAGC
BNNN5315142762	TTCCTGCTGAACCGCTCTTCCGATCTTTGTTAGTATGTTGTTGTTGTTGGACTGCGAGACTGGCTTGAGCTCGTATTGCCCAGTGCCTTGGAGCTACTTTCGTATCCTTCCTTGTACCAGAGCGTGTGCATCGCGAGCCTTCAACAGC
BNNN5316142771	TTCCTGCTGAACCGCTCTTCCGATCTTTGTTAGTATGTTGTTGTTGTTGGACTGCGAGACTGGCTTGAGCTCGTATTGCCCAGTGCCTTGGATACTTTCGTAACTCCTTCCTTGTACCAGAGCGTGTGCATCGCGAGCCTTCAACAGC
BNNN5316142772	TTCCTGCTGAACCGCTCTTCCGATCTTTGTTAGTATGTTGTTGTTGTTGGACTGCGAGACTGGCTTGAGCTCGTATTGCCCAGTGCCTTGGATACTTTCGTAACTCCTTCCTTGTACCAGAGCGTGTGCATCGCGAGCCTTCAACAGC
BNNN5317142781	TTCCTGCTGAACCGCTCTTCCGATCTTTGTTAGTATGTTGTTGTTGTTGGACTGCGAGACTGGCTTGAGCTCGTATTGCCCAGTGCCTTGGAACTACTTTCGTATCCTTCCTTGTACCAGAGCGTGTGCATCGCGAGCCTTCAACAGC
BNNN5317142782	TTCCTGCTGAACCGCTCTTCCGATCTTTGTTAGTATGTTGTTGTTGTTGGACTGCGAGACTGGCTTGAGCTCGTATTGCCCAGTGCCTTGGAACTACTTTCGTATCCTTCCTTGTACCAGAGCGTGTGCATCGCGAGCCTTCAACAGC
BNNN5318142791	TTCCTGCTGAACCGCTCTTCCGATCTTTGTTAGTATGTTGTTGTTGTTGGACTGCGAGACTGGCTTGAGCTCGTATTGCCCAGTGCCTTGGATACTTTCGTACCTCCTTCCTTGTACCAGAGCGTGTGCATCGCGAGCCTTCAACAGC
BNNN5318142792	TTCCTGCTGAACCGCTCTTCCGATCTTTGTTAGTATGTTGTTGTTGTTGGACTGCGAGACTGGCTTGAGCTCGTATTGCCCAGTGCCTTGGATACTTTCGTACCTCCTTCCTTGTACCAGAGCGTGTGCATCGCGAGCCTTCAACAGC
BNNN5319142801	TTCCTGCTGAACCGCTCTTCCGATCTTTGTTAGTATGTTGTTGTTGTTGGACTGCGAGACTGGCTTGAGCTCGTATTGCCCAGTGCCTTGGACCTACTTTCGTATCCTTCCTTGTACCAGAGCGTGTGCATCGCGAGCCTTCAACAGC
BNNN5319142802	TTCCTGCTGAACCGCTCTTCCGATCTTTGTTAGTATGTTGTTGTTGTTGGACTGCGAGACTGGCTTGAGCTCGTATTGCCCAGTGCCTTGGACCTACTTTCGTATCCTTCCTTGTACCAGAGCGTGTGCATCGCGAGCCTTCAACAGC
BNNN5320142811	TTCCTGCTGAACCGCTCTTCCGATCTGTTGTTAGTATGTTGTTGTTGTTGGACTGCGAGACTGGCTTGAGCTCGTATTGCCCAGTGCCTTGGATTCTTTCGAATTCCTTCCTTGTACCAGAGCGTGTGCATCGCGAGCCTTCAACAGC
BNNN5320142812	TTCCTGCTGAACCGCTCTTCCGATCTGTTGTTAGTATGTTGTTGTTGTTGGACTGCGAGACTGGCTTGAGCTCGTATTGCCCAGTGCCTTGGATTCTTTCGAATTCCTTCCTTGTACCAGAGCGTGTGCATCGCGAGCCTTCAACAGC
BNNN5321142821	TTCCTGCTGAACCGCTCTTCCGATCTGTTGTTAGTATGTTGTTGTTGTTGGACTGCGAGACTGGCTTGAGCTCGTATTGCCCAGTGCCTTGGATTTCTTTCGAATCCTTCCTTGTACCAGAGCGTGTGCATCGCGAGCCTTCAACAGC
BNNN5321142822	TTCCTGCTGAACCGCTCTTCCGATCTGTTGTTAGTATGTTGTTGTTGTTGGACTGCGAGACTGGCTTGAGCTCGTATTGCCCAGTGCCTTGGATTTCTTTCGAATCCTTCCTTGTACCAGAGCGTGTGCATCGCGAGCCTTCAACAGC
BNNN5322142831	TTCCTGCTGAACCGCTCTTCCGATCTTTGTTAGTATGTTGTTGTTGTTGGACTGCGAGACTGGCTTGAGCTCGTATTGCCCAGTGCCTTGGATTCTTTCGAATTTCCTTCCTTGTACCAGAGCGTGTGCATCGCGAGCCTTCAACAGC
BNNN5322142832	TTCCTGCTGAACCGCTCTTCCGATCTTTGTTAGTATGTTGTTGTTGTTGGACTGCGAGACTGGCTTGAGCTCGTATTGCCCAGTGCCTTGGATTCTTTCGAATTTCCTTCCTTGTACCAGAGCGTGTGCATCGCGAGCCTTCAACAGC
BNNN5323142841	TTCCTGCTGAACCGCTCTTCCGATCTTTGTTAGTATGTTGTTGTTGTTGGACTGCGAGACTGGCTTGAGCTCGTATTGCCCAGTGCCTTGGATTTTCTTTCGAATCCTTCCTTGTACCAGAGCGTGTGCATCGCGAGCCTTCAACAGC
BNNN5323142842	TTCCTGCTGAACCGCTCTTCCGATCTTTGTTAGTATGTTGTTGTTGTTGGACTGCGAGACTGGCTTGAGCTCGTATTGCCCAGTGCCTTGGATTTTCTTTCGAATCCTTCCTTGTACCAGAGCGTGTGCATCGCGAGCCTTCAACAGC
BNNN5324142851	TTCCTGCTGAACCGCTCTTCCGATCTTTGTTAGTATGTTGTTGTTGTTGGACTGCGAGACTGGCTTGAGCTCGTATTGCCCAGTGCCTTGGATTCTTTCGAAGTTCCTTCCTTGTACCAGAGCGTGTGCATCGCGAGCCTTCAACAGC
BNNN5324142852	TTCCTGCTGAACCGCTCTTCCGATCTTTGTTAGTATGTTGTTGTTGTTGGACTGCGAGACTGGCTTGAGCTCGTATTGCCCAGTGCCTTGGATTCTTTCGAAGTTCCTTCCTTGTACCAGAGCGTGTGCATCGCGAGCCTTCAACAGC
BNNN5325142861	TTCCTGCTGAACCGCTCTTCCGATCTTTGTTAGTATGTTGTTGTTGTTGGACTGCGAGACTGGCTTGAGCTCGTATTGCCCAGTGCCTTGGAGTTTCTTTCGAATCCTTCCTTGTACCAGAGCGTGTGCATCGCGAGCCTTCAACAGC
BNNN5325142862	TTCCTGCTGAACCGCTCTTCCGATCTTTGTTAGTATGTTGTTGTTGTTGGACTGCGAGACTGGCTTGAGCTCGTATTGCCCAGTGCCTTGGAGTTTCTTTCGAATCCTTCCTTGTACCAGAGCGTGTGCATCGCGAGCCTTCAACAGC
BNNN5326142871	TTCCTGCTGAACCGCTCTTCCGATCTTTGTTAGTATGTTGTTGTTGTTGGACTGCGAGACTGGCTTGAGCTCGTATTGCCCAGTGCCTTGGATTCTTTCGAAATTCCTTCCTTGTACCAGAGCGTGTGCATCGCGAGCCTTCAACAGC
BNNN5326142872	TTCCTGCTGAACCGCTCTTCCGATCTTTGTTAGTATGTTGTTGTTGTTGGACTGCGAGACTGGCTTGAGCTCGTATTGCCCAGTGCCTTGGATTCTTTCGAAATTCCTTCCTTGTACCAGAGCGTGTGCATCGCGAGCCTTCAACAGC
BNNN5327142881	TTCCTGCTGAACCGCTCTTCCGATCTTTGTTAGTATGTTGTTGTTGTTGGACTGCGAGACTGGCTTGAGCTCGTATTGCCCAGTGCCTTGGAATTTCTTTCGAATCCTTCCTTGTACCAGAGCGTGTGCATCGCGAGCCTTCAACAGC
BNNN5327142882	TTCCTGCTGAACCGCTCTTCCGATCTTTGTTAGTATGTTGTTGTTGTTGGACTGCGAGACTGGCTTGAGCTCGTATTGCCCAGTGCCTTGGAATTTCTTTCGAATCCTTCCTTGTACCAGAGCGTGTGCATCGCGAGCCTTCAACAGC
BNNN5328142891	TTCCTGCTGAACCGCTCTTCCGATCTTTGTTAGTATGTTGTTGTTGTTGGACTGCGAGACTGGCTTGAGCTCGTATTGCCCAGTGCCTTGGATTCTTTCGAACTTCCTTCCTTGTACCAGAGCGTGTGCATCGCGAGCCTTCAACAGC
BNNN5328142892	TTCCTGCTGAACCGCTCTTCCGATCTTTGTTAGTATGTTGTTGTTGTTGGACTGCGAGACTGGCTTGAGCTCGTATTGCCCAGTGCCTTGGATTCTTTCGAACTTCCTTCCTTGTACCAGAGCGTGTGCATCGCGAGCCTTCAACAGC
BNNN5329142901	TTCCTGCTGAACCGCTCTTCCGATCTTTGTTAGTATGTTGTTGTTGTTGGACTGCGAGACTGGCTTGAGCTCGTATTGCCCAGTGCCTTGGACTTTCTTTCGAATCCTTCCTTGTACCAGAGCGTGTGCATCGCGAGCCTTCAACAGC
BNNN5329142902	TTCCTGCTGAACCGCTCTTCCGATCTTTGTTAGTATGTTGTTGTTGTTGGACTGCGAGACTGGCTTGAGCTCGTATTGCCCAGTGCCTTGGACTTTCTTTCGAATCCTTCCTTGTACCAGAGCGTGTGCATCGCGAGCCTTCAACAGC
BNNN5330142911	TTCCTGCTGAACCGCTCTTCCGATCTGTTGTTAGTATGTTGTTGTTGTTGGACTGCGAGACTGGCTTGAGCTCGTATTGCCCAGTGCCTTGGATTCTTTCGAAGTCCTTCCTTGTACCAGAGCGTGTGCATCGCGAGCCTTCAACAGC
BNNN5330142912	TTCCTGCTGAACCGCTCTTCCGATCTGTTGTTAGTATGTTGTTGTTGTTGGACTGCGAGACTGGCTTGAGCTCGTATTGCCCAGTGCCTTGGATTCTTTCGAAGTCCTTCCTTGTACCAGAGCGTGTGCATCGCGAGCCTTCAACAGC
BNNN5331142921	TTCCTGCTGAACCGCTCTTCCGATCTGTTGTTAGTATGTTGTTGTTGTTGGACTGCGAGACTGGCTTGAGCTCGTATTGCCCAGTGCCTTGGAGTTCTTTCGAATCCTTCCTTGTACCAGAGCGTGTGCATCGCGAGCCTTCAACAGC
BNNN5331142922	TTCCTGCTGAACCGCTCTTCCGATCTGTTGTTAGTATGTTGTTGTTGTTGGACTGCGAGACTGGCTTGAGCTCGTATTGCCCAGTGCCTTGGAGTTCTTTCGAATCCTTCCTTGTACCAGAGCGTGTGCATCGCGAGCCTTCAACAGC
BNNN5332142931	TTCCTGCTGAACCGCTCTTCCGATCTTTGTTAGTATGTTGTTGTTGTTGGACTGCGAGACTGGCTTGAGCTCGTATTGCCCAGTGCCTTGGATTCTTTCGAATGTCCTTCCTTGTACCAGAGCGTGTGCATCGCGAGCCTTCAACAGC
BNNN5332142932	TTCCTGCTGAACCGCTCTTCCGATCTTTGTTAGTATGTTGTTGTTGTTGGACTGCGAGACTGGCTTGAGCTCGTATTGCCCAGTGCCTTGGATTCTTTCGAATGTCCTTCCTTGTACCAGAGCGTGTGCATCGCGAGCCTTCAACAGC
BNNN5333142941	TTCCTGCTGAACCGCTCTTCCGATCTTTGTTAGTATGTTGTTGTTGTTGGACTGCGAGACTGGCTTGAGCTCGTATTGCCCAGTGCCTTGGATGTTCTTTCGAATCCTTCCTTGTACCAGAGCGTGTGCATCGCGAGCCTTCAACAGC
BNNN5333142942	TTCCTGCTGAACCGCTCTTCCGATCTTTGTTAGTATGTTGTTGTTGTTGGACTGCGAGACTGGCTTGAGCTCGTATTGCCCAGTGCCTTGGATGTTCTTTCGAATCCTTCCTTGTACCAGAGCGTGTGCATCGCGAGCCTTCAACAGC
BNNN5334142951	TTCCTGCTGAACCGCTCTTCCGATCTTTGTTAGTATGTTGTTGTTGTTGGACTGCGAGACTGGCTTGAGCTCGTATTGCCCAGTGCCTTGGATTCTTTCGAAGGTCCTTCCTTGTACCAGAGCGTGTGCATCGCGAGCCTTCAACAGC
BNNN5334142952	TTCCTGCTGAACCGCTCTTCCGATCTTTGTTAGTATGTTGTTGTTGTTGGACTGCGAGACTGGCTTGAGCTCGTATTGCCCAGTGCCTTGGATTCTTTCGAAGGTCCTTCCTTGTACCAGAGCGTGTGCATCGCGAGCCTTCAACAGC
BNNN5335142961	TTCCTGCTGAACCGCTCTTCCGATCTTTGTTAGTATGTTGTTGTTGTTGGACTGCGAGACTGGCTTGAGCTCGTATTGCCCAGTGCCTTGGAGGTTCTTTCGAATCCTTCCTTGTACCAGAGCGTGTGCATCGCGAGCCTTCAACAGC
BNNN5335142962	TTCCTGCTGAACCGCTCTTCCGATCTTTGTTAGTATGTTGTTGTTGTTGGACTGCGAGACTGGCTTGAGCTCGTATTGCCCAGTGCCTTGGAGGTTCTTTCGAATCCTTCCTTGTACCAGAGCGTGTGCATCGCGAGCCTTCAACAGC
BNNN5336142971	TTCCTGCTGAACCGCTCTTCCGATCTTTGTTAGTATGTTGTTGTTGTTGGACTGCGAGACTGGCTTGAGCTCGTATTGCCCAGTGCCTTGGATTCTTTCGAAAGTCCTTCCTTGTACCAGAGCGTGTGCATCGCGAGCCTTCAACAGC
BNNN5336142972	TTCCTGCTGAACCGCTCTTCCGATCTTTGTTAGTATGTTGTTGTTGTTGGACTGCGAGACTGGCTTGAGCTCGTATTGCCCAGTGCCTTGGATTCTTTCGAAAGTCCTTCCTTGTACCAGAGCGTGTGCATCGCGAGCCTTCAACAGC
BNNN5337142981	TTCCTGCTGAACCGCTCTTCCGATCTTTGTTAGTATGTTGTTGTTGTTGGACTGCGAGACTGGCTTGAGCTCGTATTGCCCAGTGCCTTGGAAGTTCTTTCGAATCCTTCCTTGTACCAGAGCGTGTGCATCGCGAGCCTTCAACAGC
BNNN5337142982	TTCCTGCTGAACCGCTCTTCCGATCTTTGTTAGTATGTTGTTGTTGTTGGACTGCGAGACTGGCTTGAGCTCGTATTGCCCAGTGCCTTGGAAGTTCTTTCGAATCCTTCCTTGTACCAGAGCGTGTGCATCGCGAGCCTTCAACAGC
BNNN5338142991	TTCCTGCTGAACCGCTCTTCCGATCTTTGTTAGTATGTTGTTGTTGTTGGACTGCGAGACTGGCTTGAGCTCGTATTGCCCAGTGCCTTGGATTCTTTCGAACGTCCTTCCTTGTACCAGAGCGTGTGCATCGCGAGCCTTCAACAGC
BNNN5338142992	TTCCTGCTGAACCGCTCTTCCGATCTTTGTTAGTATGTTGTTGTTGTTGGACTGCGAGACTGGCTTGAGCTCGTATTGCCCAGTGCCTTGGATTCTTTCGAACGTCCTTCCTTGTACCAGAGCGTGTGCATCGCGAGCCTTCAACAGC
BNNN5339143001	TTCCTGCTGAACCGCTCTTCCGATCTTTGTTAGTATGTTGTTGTTGTTGGACTGCGAGACTGGCTTGAGCTCGTATTGCCCAGTGCCTTGGACGTTCTTTCGAATCCTTCCTTGTACCAGAGCGTGTGCATCGCGAGCCTTCAACAGC
BNNN5339143002	TTCCTGCTGAACCGCTCTTCCGATCTTTGTTAGTATGTTGTTGTTGTTGGACTGCGAGACTGGCTTGAGCTCGTATTGCCCAGTGCCTTGGACGTTCTTTCGAATCCTTCCTTGTACCAGAGCGTGTGCATCGCGAGCCTTCAACAGC
BNNN5340143011	TTCCTGCTGAACCGCTCTTCCGATCTGTTGTTAGTATGTTGTTGTTGTTGGACTGCGAGACTGGCTTGAGCTCGTATTGCCCAGTGCCTTGGATTCTTTCGAAATCCTTCCTTGTACCAGAGCGTGTGCATCGCGAGCCTTCAACAGC
BNNN5340143012	TTCCTGCTGAACCGCTCTTCCGATCTGTTGTTAGTATGTTGTTGTTGTTGGACTGCGAGACTGGCTTGAGCTCGTATTGCCCAGTGCCTTGGATTCTTTCGAAATCCTTCCTTGTACCAGAGCGTGTGCATCGCGAGCCTTCAACAGC
BNNN5341143021	TTCCTGCTGAACCGCTCTTCCGATCTGTTGTTAGTATGTTGTTGTTGTTGGACTGCGAGACTGGCTTGAGCTCGTATTGCCCAGTGCCTTGGAATTCTTTCGAATCCTTCCTTGTACCAGAGCGTGTGCATCGCGAGCCTTCAACAGC
BNNN5341143022	TTCCTGCTGAACCGCTCTTCCGATCTGTTGTTAGTATGTTGTTGTTGTTGGACTGCGAGACTGGCTTGAGCTCGTATTGCCCAGTGCCTTGGAATTCTTTCGAATCCTTCCTTGTACCAGAGCGTGTGCATCGCGAGCCTTCAACAGC
BNNN5342143031	TTCCTGCTGAACCGCTCTTCCGATCTTTGTTAGTATGTTGTTGTTGTTGGACTGCGAGACTGGCTTGAGCTCGTATTGCCCAGTGCCTTGGATTCTTTCGAATATCCTTCCTTGTACCAGAGCGTGTGCATCGCGAGCCTTCAACAGC
BNNN5342143032	TTCCTGCTGAACCGCTCTTCCGATCTTTGTTAGTATGTTGTTGTTGTTGGACTGCGAGACTGGCTTGAGCTCGTATTGCCCAGTGCCTTGGATTCTTTCGAATATCCTTCCTTGTACCAGAGCGTGTGCATCGCGAGCCTTCAACAGC
BNNN5343143041	TTCCTGCTGAACCGCTCTTCCGATCTTTGTTAGTATGTTGTTGTTGTTGGACTGCGAGACTGGCTTGAGCTCGTATTGCCCAGTGCCTTGGATATTCTTTCGAATCCTTCCTTGTACCAGAGCGTGTGCATCGCGAGCCTTCAACAGC
BNNN5343143042	TTCCTGCTGAACCGCTCTTCCGATCTTTGTTAGTATGTTGTTGTTGTTGGACTGCGAGACTGGCTTGAGCTCGTATTGCCCAGTGCCTTGGATATTCTTTCGAATCCTTCCTTGTACCAGAGCGTGTGCATCGCGAGCCTTCAACAGC
BNNN5344143051	TTCCTGCTGAACCGCTCTTCCGATCTTTGTTAGTATGTTGTTGTTGTTGGACTGCGAGACTGGCTTGAGCTCGTATTGCCCAGTGCCTTGGATTCTTTCGAAGATCCTTCCTTGTACCAGAGCGTGTGCATCGCGAGCCTTCAACAGC
BNNN5344143052	TTCCTGCTGAACCGCTCTTCCGATCTTTGTTAGTATGTTGTTGTTGTTGGACTGCGAGACTGGCTTGAGCTCGTATTGCCCAGTGCCTTGGATTCTTTCGAAGATCCTTCCTTGTACCAGAGCGTGTGCATCGCGAGCCTTCAACAGC
BNNN5345143061	TTCCTGCTGAACCGCTCTTCCGATCTTTGTTAGTATGTTGTTGTTGTTGGACTGCGAGACTGGCTTGAGCTCGTATTGCCCAGTGCCTTGGAGATTCTTTCGAATCCTTCCTTGTACCAGAGCGTGTGCATCGCGAGCCTTCAACAGC
BNNN5345143062	TTCCTGCTGAACCGCTCTTCCGATCTTTGTTAGTATGTTGTTGTTGTTGGACTGCGAGACTGGCTTGAGCTCGTATTGCCCAGTGCCTTGGAGATTCTTTCGAATCCTTCCTTGTACCAGAGCGTGTGCATCGCGAGCCTTCAACAGC
BNNN5346143071	TTCCTGCTGAACCGCTCTTCCGATCTTTGTTAGTATGTTGTTGTTGTTGGACTGCGAGACTGGCTTGAGCTCGTATTGCCCAGTGCCTTGGATTCTTTCGAAAATCCTTCCTTGTACCAGAGCGTGTGCATCGCGAGCCTTCAACAGC
BNNN5346143072	TTCCTGCTGAACCGCTCTTCCGATCTTTGTTAGTATGTTGTTGTTGTTGGACTGCGAGACTGGCTTGAGCTCGTATTGCCCAGTGCCTTGGATTCTTTCGAAAATCCTTCCTTGTACCAGAGCGTGTGCATCGCGAGCCTTCAACAGC
BNNN5347143081	TTCCTGCTGAACCGCTCTTCCGATCTTTGTTAGTATGTTGTTGTTGTTGGACTGCGAGACTGGCTTGAGCTCGTATTGCCCAGTGCCTTGGAAATTCTTTCGAATCCTTCCTTGTACCAGAGCGTGTGCATCGCGAGCCTTCAACAGC
BNNN5347143082	TTCCTGCTGAACCGCTCTTCCGATCTTTGTTAGTATGTTGTTGTTGTTGGACTGCGAGACTGGCTTGAGCTCGTATTGCCCAGTGCCTTGGAAATTCTTTCGAATCCTTCCTTGTACCAGAGCGTGTGCATCGCGAGCCTTCAACAGC
BNNN5348143091	TTCCTGCTGAACCGCTCTTCCGATCTTTGTTAGTATGTTGTTGTTGTTGGACTGCGAGACTGGCTTGAGCTCGTATTGCCCAGTGCCTTGGATTCTTTCGAACATCCTTCCTTGTACCAGAGCGTGTGCATCGCGAGCCTTCAACAGC
BNNN5348143092	TTCCTGCTGAACCGCTCTTCCGATCTTTGTTAGTATGTTGTTGTTGTTGGACTGCGAGACTGGCTTGAGCTCGTATTGCCCAGTGCCTTGGATTCTTTCGAACATCCTTCCTTGTACCAGAGCGTGTGCATCGCGAGCCTTCAACAGC
BNNN5349143101	TTCCTGCTGAACCGCTCTTCCGATCTTTGTTAGTATGTTGTTGTTGTTGGACTGCGAGACTGGCTTGAGCTCGTATTGCCCAGTGCCTTGGACATTCTTTCGAATCCTTCCTTGTACCAGAGCGTGTGCATCGCGAGCCTTCAACAGC
BNNN5349143102	TTCCTGCTGAACCGCTCTTCCGATCTTTGTTAGTATGTTGTTGTTGTTGGACTGCGAGACTGGCTTGAGCTCGTATTGCCCAGTGCCTTGGACATTCTTTCGAATCCTTCCTTGTACCAGAGCGTGTGCATCGCGAGCCTTCAACAGC
BNNN5350143111	TTCCTGCTGAACCGCTCTTCCGATCTGTTGTTAGTATGTTGTTGTTGTTGGACTGCGAGACTGGCTTGAGCTCGTATTGCCCAGTGCCTTGGATTCTTTCGAACTCCTTCCTTGTACCAGAGCGTGTGCATCGCGAGCCTTCAACAGC
BNNN5350143112	TTCCTGCTGAACCGCTCTTCCGATCTGTTGTTAGTATGTTGTTGTTGTTGGACTGCGAGACTGGCTTGAGCTCGTATTGCCCAGTGCCTTGGATTCTTTCGAACTCCTTCCTTGTACCAGAGCGTGTGCATCGCGAGCCTTCAACAGC
BNNN5351143121	TTCCTGCTGAACCGCTCTTCCGATCTGTTGTTAGTATGTTGTTGTTGTTGGACTGCGAGACTGGCTTGAGCTCGTATTGCCCAGTGCCTTGGACTTCTTTCGAATCCTTCCTTGTACCAGAGCGTGTGCATCGCGAGCCTTCAACAGC
BNNN5351143122	TTCCTGCTGAACCGCTCTTCCGATCTGTTGTTAGTATGTTGTTGTTGTTGGACTGCGAGACTGGCTTGAGCTCGTATTGCCCAGTGCCTTGGACTTCTTTCGAATCCTTCCTTGTACCAGAGCGTGTGCATCGCGAGCCTTCAACAGC
BNNN5352143131	TTCCTGCTGAACCGCTCTTCCGATCTTTGTTAGTATGTTGTTGTTGTTGGACTGCGAGACTGGCTTGAGCTCGTATTGCCCAGTGCCTTGGATTCTTTCGAATCTCCTTCCTTGTACCAGAGCGTGTGCATCGCGAGCCTTCAACAGC
BNNN5352143132	TTCCTGCTGAACCGCTCTTCCGATCTTTGTTAGTATGTTGTTGTTGTTGGACTGCGAGACTGGCTTGAGCTCGTATTGCCCAGTGCCTTGGATTCTTTCGAATCTCCTTCCTTGTACCAGAGCGTGTGCATCGCGAGCCTTCAACAGC
BNNN5353143141	TTCCTGCTGAACCGCTCTTCCGATCTTTGTTAGTATGTTGTTGTTGTTGGACTGCGAGACTGGCTTGAGCTCGTATTGCCCAGTGCCTTGGATCTTCTTTCGAATCCTTCCTTGTACCAGAGCGTGTGCATCGCGAGCCTTCAACAGC
BNNN5353143142	TTCCTGCTGAACCGCTCTTCCGATCTTTGTTAGTATGTTGTTGTTGTTGGACTGCGAGACTGGCTTGAGCTCGTATTGCCCAGTGCCTTGGATCTTCTTTCGAATCCTTCCTTGTACCAGAGCGTGTGCATCGCGAGCCTTCAACAGC
BNNN5354143151	TTCCTGCTGAACCGCTCTTCCGATCTTTGTTAGTATGTTGTTGTTGTTGGACTGCGAGACTGGCTTGAGCTCGTATTGCCCAGTGCCTTGGATTCTTTCGAAGCTCCTTCCTTGTACCAGAGCGTGTGCATCGCGAGCCTTCAACAGC
BNNN5354143152	TTCCTGCTGAACCGCTCTTCCGATCTTTGTTAGTATGTTGTTGTTGTTGGACTGCGAGACTGGCTTGAGCTCGTATTGCCCAGTGCCTTGGATTCTTTCGAAGCTCCTTCCTTGTACCAGAGCGTGTGCATCGCGAGCCTTCAACAGC
BNNN5355143161	TTCCTGCTGAACCGCTCTTCCGATCTTTGTTAGTATGTTGTTGTTGTTGGACTGCGAGACTGGCTTGAGCTCGTATTGCCCAGTGCCTTGGAGCTTCTTTCGAATCCTTCCTTGTACCAGAGCGTGTGCATCGCGAGCCTTCAACAGC
BNNN5355143162	TTCCTGCTGAACCGCTCTTCCGATCTTTGTTAGTATGTTGTTGTTGTTGGACTGCGAGACTGGCTTGAGCTCGTATTGCCCAGTGCCTTGGAGCTTCTTTCGAATCCTTCCTTGTACCAGAGCGTGTGCATCGCGAGCCTTCAACAGC
BNNN5356143171	TTCCTGCTGAACCGCTCTTCCGATCTTTGTTAGTATGTTGTTGTTGTTGGACTGCGAGACTGGCTTGAGCTCGTATTGCCCAGTGCCTTGGATTCTTTCGAAACTCCTTCCTTGTACCAGAGCGTGTGCATCGCGAGCCTTCAACAGC
BNNN5356143172	TTCCTGCTGAACCGCTCTTCCGATCTTTGTTAGTATGTTGTTGTTGTTGGACTGCGAGACTGGCTTGAGCTCGTATTGCCCAGTGCCTTGGATTCTTTCGAAACTCCTTCCTTGTACCAGAGCGTGTGCATCGCGAGCCTTCAACAGC
BNNN5357143181	TTCCTGCTGAACCGCTCTTCCGATCTTTGTTAGTATGTTGTTGTTGTTGGACTGCGAGACTGGCTTGAGCTCGTATTGCCCAGTGCCTTGGAACTTCTTTCGAATCCTTCCTTGTACCAGAGCGTGTGCATCGCGAGCCTTCAACAGC
BNNN5357143182	TTCCTGCTGAACCGCTCTTCCGATCTTTGTTAGTATGTTGTTGTTGTTGGACTGCGAGACTGGCTTGAGCTCGTATTGCCCAGTGCCTTGGAACTTCTTTCGAATCCTTCCTTGTACCAGAGCGTGTGCATCGCGAGCCTTCAACAGC
BNNN5358143191	TTCCTGCTGAACCGCTCTTCCGATCTTTGTTAGTATGTTGTTGTTGTTGGACTGCGAGACTGGCTTGAGCTCGTATTGCCCAGTGCCTTGGATTCTTTCGAACCTCCTTCCTTGTACCAGAGCGTGTGCATCGCGAGCCTTCAACAGC
BNNN5358143192	TTCCTGCTGAACCGCTCTTCCGATCTTTGTTAGTATGTTGTTGTTGTTGGACTGCGAGACTGGCTTGAGCTCGTATTGCCCAGTGCCTTGGATTCTTTCGAACCTCCTTCCTTGTACCAGAGCGTGTGCATCGCGAGCCTTCAACAGC
BNNN5359143201	TTCCTGCTGAACCGCTCTTCCGATCTTTGTTAGTATGTTGTTGTTGTTGGACTGCGAGACTGGCTTGAGCTCGTATTGCCCAGTGCCTTGGACCTTCTTTCGAATCCTTCCTTGTACCAGAGCGTGTGCATCGCGAGCCTTCAACAGC
BNNN5359143202	TTCCTGCTGAACCGCTCTTCCGATCTTTGTTAGTATGTTGTTGTTGTTGGACTGCGAGACTGGCTTGAGCTCGTATTGCCCAGTGCCTTGGACCTTCTTTCGAATCCTTCCTTGTACCAGAGCGTGTGCATCGCGAGCCTTCAACAGC
BNNN5360143211	TTCCTGCTGAACCGCTCTTCCGATCTGTTGTTAGTATGTTGTTGTTGTTGGACTGCGAGACTGGCTTGAGCTCGTATTGCCCAGTGCCTTGGATGCTTTCGCATTCCTTCCTTGTACCAGAGCGTGTGCATCGCGAGCCTTCAACAGC
BNNN5360143212	TTCCTGCTGAACCGCTCTTCCGATCTGTTGTTAGTATGTTGTTGTTGTTGGACTGCGAGACTGGCTTGAGCTCGTATTGCCCAGTGCCTTGGATGCTTTCGCATTCCTTCCTTGTACCAGAGCGTGTGCATCGCGAGCCTTCAACAGC
BNNN5361143221	TTCCTGCTGAACCGCTCTTCCGATCTGTTGTTAGTATGTTGTTGTTGTTGGACTGCGAGACTGGCTTGAGCTCGTATTGCCCAGTGCCTTGGATTGCTTTCGCATCCTTCCTTGTACCAGAGCGTGTGCATCGCGAGCCTTCAACAGC
BNNN5361143222	TTCCTGCTGAACCGCTCTTCCGATCTGTTGTTAGTATGTTGTTGTTGTTGGACTGCGAGACTGGCTTGAGCTCGTATTGCCCAGTGCCTTGGATTGCTTTCGCATCCTTCCTTGTACCAGAGCGTGTGCATCGCGAGCCTTCAACAGC
BNNN5362143231	TTCCTGCTGAACCGCTCTTCCGATCTTTGTTAGTATGTTGTTGTTGTTGGACTGCGAGACTGGCTTGAGCTCGTATTGCCCAGTGCCTTGGATGCTTTCGCATTTCCTTCCTTGTACCAGAGCGTGTGCATCGCGAGCCTTCAACAGC
BNNN5362143232	TTCCTGCTGAACCGCTCTTCCGATCTTTGTTAGTATGTTGTTGTTGTTGGACTGCGAGACTGGCTTGAGCTCGTATTGCCCAGTGCCTTGGATGCTTTCGCATTTCCTTCCTTGTACCAGAGCGTGTGCATCGCGAGCCTTCAACAGC
BNNN5363143241	TTCCTGCTGAACCGCTCTTCCGATCTTTGTTAGTATGTTGTTGTTGTTGGACTGCGAGACTGGCTTGAGCTCGTATTGCCCAGTGCCTTGGATTTGCTTTCGCATCCTTCCTTGTACCAGAGCGTGTGCATCGCGAGCCTTCAACAGC
BNNN5363143242	TTCCTGCTGAACCGCTCTTCCGATCTTTGTTAGTATGTTGTTGTTGTTGGACTGCGAGACTGGCTTGAGCTCGTATTGCCCAGTGCCTTGGATTTGCTTTCGCATCCTTCCTTGTACCAGAGCGTGTGCATCGCGAGCCTTCAACAGC
BNNN5364143251	TTCCTGCTGAACCGCTCTTCCGATCTTTGTTAGTATGTTGTTGTTGTTGGACTGCGAGACTGGCTTGAGCTCGTATTGCCCAGTGCCTTGGATGCTTTCGCAGTTCCTTCCTTGTACCAGAGCGTGTGCATCGCGAGCCTTCAACAGC
BNNN5364143252	TTCCTGCTGAACCGCTCTTCCGATCTTTGTTAGTATGTTGTTGTTGTTGGACTGCGAGACTGGCTTGAGCTCGTATTGCCCAGTGCCTTGGATGCTTTCGCAGTTCCTTCCTTGTACCAGAGCGTGTGCATCGCGAGCCTTCAACAGC
BNNN5365143261	TTCCTGCTGAACCGCTCTTCCGATCTTTGTTAGTATGTTGTTGTTGTTGGACTGCGAGACTGGCTTGAGCTCGTATTGCCCAGTGCCTTGGAGTTGCTTTCGCATCCTTCCTTGTACCAGAGCGTGTGCATCGCGAGCCTTCAACAGC
BNNN5365143262	TTCCTGCTGAACCGCTCTTCCGATCTTTGTTAGTATGTTGTTGTTGTTGGACTGCGAGACTGGCTTGAGCTCGTATTGCCCAGTGCCTTGGAGTTGCTTTCGCATCCTTCCTTGTACCAGAGCGTGTGCATCGCGAGCCTTCAACAGC
BNNN5366143271	TTCCTGCTGAACCGCTCTTCCGATCTTTGTTAGTATGTTGTTGTTGTTGGACTGCGAGACTGGCTTGAGCTCGTATTGCCCAGTGCCTTGGATGCTTTCGCAATTCCTTCCTTGTACCAGAGCGTGTGCATCGCGAGCCTTCAACAGC
BNNN5366143272	TTCCTGCTGAACCGCTCTTCCGATCTTTGTTAGTATGTTGTTGTTGTTGGACTGCGAGACTGGCTTGAGCTCGTATTGCCCAGTGCCTTGGATGCTTTCGCAATTCCTTCCTTGTACCAGAGCGTGTGCATCGCGAGCCTTCAACAGC
BNNN5367143281	TTCCTGCTGAACCGCTCTTCCGATCTTTGTTAGTATGTTGTTGTTGTTGGACTGCGAGACTGGCTTGAGCTCGTATTGCCCAGTGCCTTGGAATTGCTTTCGCATCCTTCCTTGTACCAGAGCGTGTGCATCGCGAGCCTTCAACAGC
BNNN5367143282	TTCCTGCTGAACCGCTCTTCCGATCTTTGTTAGTATGTTGTTGTTGTTGGACTGCGAGACTGGCTTGAGCTCGTATTGCCCAGTGCCTTGGAATTGCTTTCGCATCCTTCCTTGTACCAGAGCGTGTGCATCGCGAGCCTTCAACAGC
BNNN5368143291	TTCCTGCTGAACCGCTCTTCCGATCTTTGTTAGTATGTTGTTGTTGTTGGACTGCGAGACTGGCTTGAGCTCGTATTGCCCAGTGCCTTGGATGCTTTCGCACTTCCTTCCTTGTACCAGAGCGTGTGCATCGCGAGCCTTCAACAGC
BNNN5368143292	TTCCTGCTGAACCGCTCTTCCGATCTTTGTTAGTATGTTGTTGTTGTTGGACTGCGAGACTGGCTTGAGCTCGTATTGCCCAGTGCCTTGGATGCTTTCGCACTTCCTTCCTTGTACCAGAGCGTGTGCATCGCGAGCCTTCAACAGC
BNNN5369143301	TTCCTGCTGAACCGCTCTTCCGATCTTTGTTAGTATGTTGTTGTTGTTGGACTGCGAGACTGGCTTGAGCTCGTATTGCCCAGTGCCTTGGACTTGCTTTCGCATCCTTCCTTGTACCAGAGCGTGTGCATCGCGAGCCTTCAACAGC
BNNN5369143302	TTCCTGCTGAACCGCTCTTCCGATCTTTGTTAGTATGTTGTTGTTGTTGGACTGCGAGACTGGCTTGAGCTCGTATTGCCCAGTGCCTTGGACTTGCTTTCGCATCCTTCCTTGTACCAGAGCGTGTGCATCGCGAGCCTTCAACAGC
BNNN5370143311	TTCCTGCTGAACCGCTCTTCCGATCTGTTGTTAGTATGTTGTTGTTGTTGGACTGCGAGACTGGCTTGAGCTCGTATTGCCCAGTGCCTTGGATGCTTTCGCAGTCCTTCCTTGTACCAGAGCGTGTGCATCGCGAGCCTTCAACAGC
BNNN5370143312	TTCCTGCTGAACCGCTCTTCCGATCTGTTGTTAGTATGTTGTTGTTGTTGGACTGCGAGACTGGCTTGAGCTCGTATTGCCCAGTGCCTTGGATGCTTTCGCAGTCCTTCCTTGTACCAGAGCGTGTGCATCGCGAGCCTTCAACAGC
BNNN5371143321	TTCCTGCTGAACCGCTCTTCCGATCTGTTGTTAGTATGTTGTTGTTGTTGGACTGCGAGACTGGCTTGAGCTCGTATTGCCCAGTGCCTTGGAGTGCTTTCGCATCCTTCCTTGTACCAGAGCGTGTGCATCGCGAGCCTTCAACAGC
BNNN5371143322	TTCCTGCTGAACCGCTCTTCCGATCTGTTGTTAGTATGTTGTTGTTGTTGGACTGCGAGACTGGCTTGAGCTCGTATTGCCCAGTGCCTTGGAGTGCTTTCGCATCCTTCCTTGTACCAGAGCGTGTGCATCGCGAGCCTTCAACAGC
BNNN5372143331	TTCCTGCTGAACCGCTCTTCCGATCTTTGTTAGTATGTTGTTGTTGTTGGACTGCGAGACTGGCTTGAGCTCGTATTGCCCAGTGCCTTGGATGCTTTCGCATGTCCTTCCTTGTACCAGAGCGTGTGCATCGCGAGCCTTCAACAGC
BNNN5372143332	TTCCTGCTGAACCGCTCTTCCGATCTTTGTTAGTATGTTGTTGTTGTTGGACTGCGAGACTGGCTTGAGCTCGTATTGCCCAGTGCCTTGGATGCTTTCGCATGTCCTTCCTTGTACCAGAGCGTGTGCATCGCGAGCCTTCAACAGC
BNNN5373143341	TTCCTGCTGAACCGCTCTTCCGATCTTTGTTAGTATGTTGTTGTTGTTGGACTGCGAGACTGGCTTGAGCTCGTATTGCCCAGTGCCTTGGATGTGCTTTCGCATCCTTCCTTGTACCAGAGCGTGTGCATCGCGAGCCTTCAACAGC
BNNN5373143342	TTCCTGCTGAACCGCTCTTCCGATCTTTGTTAGTATGTTGTTGTTGTTGGACTGCGAGACTGGCTTGAGCTCGTATTGCCCAGTGCCTTGGATGTGCTTTCGCATCCTTCCTTGTACCAGAGCGTGTGCATCGCGAGCCTTCAACAGC
BNNN5374143351	TTCCTGCTGAACCGCTCTTCCGATCTTTGTTAGTATGTTGTTGTTGTTGGACTGCGAGACTGGCTTGAGCTCGTATTGCCCAGTGCCTTGGATGCTTTCGCAGGTCCTTCCTTGTACCAGAGCGTGTGCATCGCGAGCCTTCAACAGC
BNNN5374143352	TTCCTGCTGAACCGCTCTTCCGATCTTTGTTAGTATGTTGTTGTTGTTGGACTGCGAGACTGGCTTGAGCTCGTATTGCCCAGTGCCTTGGATGCTTTCGCAGGTCCTTCCTTGTACCAGAGCGTGTGCATCGCGAGCCTTCAACAGC
BNNN5375143361	TTCCTGCTGAACCGCTCTTCCGATCTTTGTTAGTATGTTGTTGTTGTTGGACTGCGAGACTGGCTTGAGCTCGTATTGCCCAGTGCCTTGGAGGTGCTTTCGCATCCTTCCTTGTACCAGAGCGTGTGCATCGCGAGCCTTCAACAGC
BNNN5375143362	TTCCTGCTGAACCGCTCTTCCGATCTTTGTTAGTATGTTGTTGTTGTTGGACTGCGAGACTGGCTTGAGCTCGTATTGCCCAGTGCCTTGGAGGTGCTTTCGCATCCTTCCTTGTACCAGAGCGTGTGCATCGCGAGCCTTCAACAGC
BNNN5376143371	TTCCTGCTGAACCGCTCTTCCGATCTTTGTTAGTATGTTGTTGTTGTTGGACTGCGAGACTGGCTTGAGCTCGTATTGCCCAGTGCCTTGGATGCTTTCGCAAGTCCTTCCTTGTACCAGAGCGTGTGCATCGCGAGCCTTCAACAGC
BNNN5376143372	TTCCTGCTGAACCGCTCTTCCGATCTTTGTTAGTATGTTGTTGTTGTTGGACTGCGAGACTGGCTTGAGCTCGTATTGCCCAGTGCCTTGGATGCTTTCGCAAGTCCTTCCTTGTACCAGAGCGTGTGCATCGCGAGCCTTCAACAGC
BNNN5377143381	TTCCTGCTGAACCGCTCTTCCGATCTTTGTTAGTATGTTGTTGTTGTTGGACTGCGAGACTGGCTTGAGCTCGTATTGCCCAGTGCCTTGGAAGTGCTTTCGCATCCTTCCTTGTACCAGAGCGTGTGCATCGCGAGCCTTCAACAGC
BNNN5377143382	TTCCTGCTGAACCGCTCTTCCGATCTTTGTTAGTATGTTGTTGTTGTTGGACTGCGAGACTGGCTTGAGCTCGTATTGCCCAGTGCCTTGGAAGTGCTTTCGCATCCTTCCTTGTACCAGAGCGTGTGCATCGCGAGCCTTCAACAGC
BNNN5378143391	TTCCTGCTGAACCGCTCTTCCGATCTTTGTTAGTATGTTGTTGTTGTTGGACTGCGAGACTGGCTTGAGCTCGTATTGCCCAGTGCCTTGGATGCTTTCGCACGTCCTTCCTTGTACCAGAGCGTGTGCATCGCGAGCCTTCAACAGC
BNNN5378143392	TTCCTGCTGAACCGCTCTTCCGATCTTTGTTAGTATGTTGTTGTTGTTGGACTGCGAGACTGGCTTGAGCTCGTATTGCCCAGTGCCTTGGATGCTTTCGCACGTCCTTCCTTGTACCAGAGCGTGTGCATCGCGAGCCTTCAACAGC
BNNN5379143401	TTCCTGCTGAACCGCTCTTCCGATCTTTGTTAGTATGTTGTTGTTGTTGGACTGCGAGACTGGCTTGAGCTCGTATTGCCCAGTGCCTTGGACGTGCTTTCGCATCCTTCCTTGTACCAGAGCGTGTGCATCGCGAGCCTTCAACAGC
BNNN5379143402	TTCCTGCTGAACCGCTCTTCCGATCTTTGTTAGTATGTTGTTGTTGTTGGACTGCGAGACTGGCTTGAGCTCGTATTGCCCAGTGCCTTGGACGTGCTTTCGCATCCTTCCTTGTACCAGAGCGTGTGCATCGCGAGCCTTCAACAGC
BNNN5380143411	TTCCTGCTGAACCGCTCTTCCGATCTGTTGTTAGTATGTTGTTGTTGTTGGACTGCGAGACTGGCTTGAGCTCGTATTGCCCAGTGCCTTGGATGCTTTCGCAATCCTTCCTTGTACCAGAGCGTGTGCATCGCGAGCCTTCAACAGC
BNNN5380143412	TTCCTGCTGAACCGCTCTTCCGATCTGTTGTTAGTATGTTGTTGTTGTTGGACTGCGAGACTGGCTTGAGCTCGTATTGCCCAGTGCCTTGGATGCTTTCGCAATCCTTCCTTGTACCAGAGCGTGTGCATCGCGAGCCTTCAACAGC
BNNN5381143421	TTCCTGCTGAACCGCTCTTCCGATCTGTTGTTAGTATGTTGTTGTTGTTGGACTGCGAGACTGGCTTGAGCTCGTATTGCCCAGTGCCTTGGAATGCTTTCGCATCCTTCCTTGTACCAGAGCGTGTGCATCGCGAGCCTTCAACAGC
BNNN5381143422	TTCCTGCTGAACCGCTCTTCCGATCTGTTGTTAGTATGTTGTTGTTGTTGGACTGCGAGACTGGCTTGAGCTCGTATTGCCCAGTGCCTTGGAATGCTTTCGCATCCTTCCTTGTACCAGAGCGTGTGCATCGCGAGCCTTCAACAGC
BNNN5382143431	TTCCTGCTGAACCGCTCTTCCGATCTTTGTTAGTATGTTGTTGTTGTTGGACTGCGAGACTGGCTTGAGCTCGTATTGCCCAGTGCCTTGGATGCTTTCGCATATCCTTCCTTGTACCAGAGCGTGTGCATCGCGAGCCTTCAACAGC
BNNN5382143432	TTCCTGCTGAACCGCTCTTCCGATCTTTGTTAGTATGTTGTTGTTGTTGGACTGCGAGACTGGCTTGAGCTCGTATTGCCCAGTGCCTTGGATGCTTTCGCATATCCTTCCTTGTACCAGAGCGTGTGCATCGCGAGCCTTCAACAGC
BNNN5383143441	TTCCTGCTGAACCGCTCTTCCGATCTTTGTTAGTATGTTGTTGTTGTTGGACTGCGAGACTGGCTTGAGCTCGTATTGCCCAGTGCCTTGGATATGCTTTCGCATCCTTCCTTGTACCAGAGCGTGTGCATCGCGAGCCTTCAACAGC
BNNN5383143442	TTCCTGCTGAACCGCTCTTCCGATCTTTGTTAGTATGTTGTTGTTGTTGGACTGCGAGACTGGCTTGAGCTCGTATTGCCCAGTGCCTTGGATATGCTTTCGCATCCTTCCTTGTACCAGAGCGTGTGCATCGCGAGCCTTCAACAGC
BNNN5384143451	TTCCTGCTGAACCGCTCTTCCGATCTTTGTTAGTATGTTGTTGTTGTTGGACTGCGAGACTGGCTTGAGCTCGTATTGCCCAGTGCCTTGGATGCTTTCGCAGATCCTTCCTTGTACCAGAGCGTGTGCATCGCGAGCCTTCAACAGC
BNNN5384143452	TTCCTGCTGAACCGCTCTTCCGATCTTTGTTAGTATGTTGTTGTTGTTGGACTGCGAGACTGGCTTGAGCTCGTATTGCCCAGTGCCTTGGATGCTTTCGCAGATCCTTCCTTGTACCAGAGCGTGTGCATCGCGAGCCTTCAACAGC
BNNN5385143461	TTCCTGCTGAACCGCTCTTCCGATCTTTGTTAGTATGTTGTTGTTGTTGGACTGCGAGACTGGCTTGAGCTCGTATTGCCCAGTGCCTTGGAGATGCTTTCGCATCCTTCCTTGTACCAGAGCGTGTGCATCGCGAGCCTTCAACAGC
BNNN5385143462	TTCCTGCTGAACCGCTCTTCCGATCTTTGTTAGTATGTTGTTGTTGTTGGACTGCGAGACTGGCTTGAGCTCGTATTGCCCAGTGCCTTGGAGATGCTTTCGCATCCTTCCTTGTACCAGAGCGTGTGCATCGCGAGCCTTCAACAGC
BNNN5386143471	TTCCTGCTGAACCGCTCTTCCGATCTTTGTTAGTATGTTGTTGTTGTTGGACTGCGAGACTGGCTTGAGCTCGTATTGCCCAGTGCCTTGGATGCTTTCGCAAATCCTTCCTTGTACCAGAGCGTGTGCATCGCGAGCCTTCAACAGC
BNNN5386143472	TTCCTGCTGAACCGCTCTTCCGATCTTTGTTAGTATGTTGTTGTTGTTGGACTGCGAGACTGGCTTGAGCTCGTATTGCCCAGTGCCTTGGATGCTTTCGCAAATCCTTCCTTGTACCAGAGCGTGTGCATCGCGAGCCTTCAACAGC
BNNN5387143481	TTCCTGCTGAACCGCTCTTCCGATCTTTGTTAGTATGTTGTTGTTGTTGGACTGCGAGACTGGCTTGAGCTCGTATTGCCCAGTGCCTTGGAAATGCTTTCGCATCCTTCCTTGTACCAGAGCGTGTGCATCGCGAGCCTTCAACAGC
BNNN5387143482	TTCCTGCTGAACCGCTCTTCCGATCTTTGTTAGTATGTTGTTGTTGTTGGACTGCGAGACTGGCTTGAGCTCGTATTGCCCAGTGCCTTGGAAATGCTTTCGCATCCTTCCTTGTACCAGAGCGTGTGCATCGCGAGCCTTCAACAGC
BNNN5388143491	TTCCTGCTGAACCGCTCTTCCGATCTTTGTTAGTATGTTGTTGTTGTTGGACTGCGAGACTGGCTTGAGCTCGTATTGCCCAGTGCCTTGGATGCTTTCGCACATCCTTCCTTGTACCAGAGCGTGTGCATCGCGAGCCTTCAACAGC
BNNN5388143492	TTCCTGCTGAACCGCTCTTCCGATCTTTGTTAGTATGTTGTTGTTGTTGGACTGCGAGACTGGCTTGAGCTCGTATTGCCCAGTGCCTTGGATGCTTTCGCACATCCTTCCTTGTACCAGAGCGTGTGCATCGCGAGCCTTCAACAGC
BNNN5389143501	TTCCTGCTGAACCGCTCTTCCGATCTTTGTTAGTATGTTGTTGTTGTTGGACTGCGAGACTGGCTTGAGCTCGTATTGCCCAGTGCCTTGGACATGCTTTCGCATCCTTCCTTGTACCAGAGCGTGTGCATCGCGAGCCTTCAACAGC
BNNN5389143502	TTCCTGCTGAACCGCTCTTCCGATCTTTGTTAGTATGTTGTTGTTGTTGGACTGCGAGACTGGCTTGAGCTCGTATTGCCCAGTGCCTTGGACATGCTTTCGCATCCTTCCTTGTACCAGAGCGTGTGCATCGCGAGCCTTCAACAGC
BNNN5390143511	TTCCTGCTGAACCGCTCTTCCGATCTGTTGTTAGTATGTTGTTGTTGTTGGACTGCGAGACTGGCTTGAGCTCGTATTGCCCAGTGCCTTGGATGCTTTCGCACTCCTTCCTTGTACCAGAGCGTGTGCATCGCGAGCCTTCAACAGC
BNNN5390143512	TTCCTGCTGAACCGCTCTTCCGATCTGTTGTTAGTATGTTGTTGTTGTTGGACTGCGAGACTGGCTTGAGCTCGTATTGCCCAGTGCCTTGGATGCTTTCGCACTCCTTCCTTGTACCAGAGCGTGTGCATCGCGAGCCTTCAACAGC
BNNN5391143521	TTCCTGCTGAACCGCTCTTCCGATCTGTTGTTAGTATGTTGTTGTTGTTGGACTGCGAGACTGGCTTGAGCTCGTATTGCCCAGTGCCTTGGACTGCTTTCGCATCCTTCCTTGTACCAGAGCGTGTGCATCGCGAGCCTTCAACAGC
BNNN5391143522	TTCCTGCTGAACCGCTCTTCCGATCTGTTGTTAGTATGTTGTTGTTGTTGGACTGCGAGACTGGCTTGAGCTCGTATTGCCCAGTGCCTTGGACTGCTTTCGCATCCTTCCTTGTACCAGAGCGTGTGCATCGCGAGCCTTCAACAGC
BNNN5392143531	TTCCTGCTGAACCGCTCTTCCGATCTTTGTTAGTATGTTGTTGTTGTTGGACTGCGAGACTGGCTTGAGCTCGTATTGCCCAGTGCCTTGGATGCTTTCGCATCTCCTTCCTTGTACCAGAGCGTGTGCATCGCGAGCCTTCAACAGC
BNNN5392143532	TTCCTGCTGAACCGCTCTTCCGATCTTTGTTAGTATGTTGTTGTTGTTGGACTGCGAGACTGGCTTGAGCTCGTATTGCCCAGTGCCTTGGATGCTTTCGCATCTCCTTCCTTGTACCAGAGCGTGTGCATCGCGAGCCTTCAACAGC
BNNN5393143541	TTCCTGCTGAACCGCTCTTCCGATCTTTGTTAGTATGTTGTTGTTGTTGGACTGCGAGACTGGCTTGAGCTCGTATTGCCCAGTGCCTTGGATCTGCTTTCGCATCCTTCCTTGTACCAGAGCGTGTGCATCGCGAGCCTTCAACAGC
BNNN5393143542	TTCCTGCTGAACCGCTCTTCCGATCTTTGTTAGTATGTTGTTGTTGTTGGACTGCGAGACTGGCTTGAGCTCGTATTGCCCAGTGCCTTGGATCTGCTTTCGCATCCTTCCTTGTACCAGAGCGTGTGCATCGCGAGCCTTCAACAGC
BNNN5394143551	TTCCTGCTGAACCGCTCTTCCGATCTTTGTTAGTATGTTGTTGTTGTTGGACTGCGAGACTGGCTTGAGCTCGTATTGCCCAGTGCCTTGGATGCTTTCGCAGCTCCTTCCTTGTACCAGAGCGTGTGCATCGCGAGCCTTCAACAGC
BNNN5394143552	TTCCTGCTGAACCGCTCTTCCGATCTTTGTTAGTATGTTGTTGTTGTTGGACTGCGAGACTGGCTTGAGCTCGTATTGCCCAGTGCCTTGGATGCTTTCGCAGCTCCTTCCTTGTACCAGAGCGTGTGCATCGCGAGCCTTCAACAGC
BNNN5395143561	TTCCTGCTGAACCGCTCTTCCGATCTTTGTTAGTATGTTGTTGTTGTTGGACTGCGAGACTGGCTTGAGCTCGTATTGCCCAGTGCCTTGGAGCTGCTTTCGCATCCTTCCTTGTACCAGAGCGTGTGCATCGCGAGCCTTCAACAGC
BNNN5395143562	TTCCTGCTGAACCGCTCTTCCGATCTTTGTTAGTATGTTGTTGTTGTTGGACTGCGAGACTGGCTTGAGCTCGTATTGCCCAGTGCCTTGGAGCTGCTTTCGCATCCTTCCTTGTACCAGAGCGTGTGCATCGCGAGCCTTCAACAGC
BNNN5396143571	TTCCTGCTGAACCGCTCTTCCGATCTTTGTTAGTATGTTGTTGTTGTTGGACTGCGAGACTGGCTTGAGCTCGTATTGCCCAGTGCCTTGGATGCTTTCGCAACTCCTTCCTTGTACCAGAGCGTGTGCATCGCGAGCCTTCAACAGC
BNNN5396143572	TTCCTGCTGAACCGCTCTTCCGATCTTTGTTAGTATGTTGTTGTTGTTGGACTGCGAGACTGGCTTGAGCTCGTATTGCCCAGTGCCTTGGATGCTTTCGCAACTCCTTCCTTGTACCAGAGCGTGTGCATCGCGAGCCTTCAACAGC
BNNN5397143581	TTCCTGCTGAACCGCTCTTCCGATCTTTGTTAGTATGTTGTTGTTGTTGGACTGCGAGACTGGCTTGAGCTCGTATTGCCCAGTGCCTTGGAACTGCTTTCGCATCCTTCCTTGTACCAGAGCGTGTGCATCGCGAGCCTTCAACAGC
BNNN5397143582	TTCCTGCTGAACCGCTCTTCCGATCTTTGTTAGTATGTTGTTGTTGTTGGACTGCGAGACTGGCTTGAGCTCGTATTGCCCAGTGCCTTGGAACTGCTTTCGCATCCTTCCTTGTACCAGAGCGTGTGCATCGCGAGCCTTCAACAGC
BNNN5398143591	TTCCTGCTGAACCGCTCTTCCGATCTTTGTTAGTATGTTGTTGTTGTTGGACTGCGAGACTGGCTTGAGCTCGTATTGCCCAGTGCCTTGGATGCTTTCGCACCTCCTTCCTTGTACCAGAGCGTGTGCATCGCGAGCCTTCAACAGC
BNNN5398143592	TTCCTGCTGAACCGCTCTTCCGATCTTTGTTAGTATGTTGTTGTTGTTGGACTGCGAGACTGGCTTGAGCTCGTATTGCCCAGTGCCTTGGATGCTTTCGCACCTCCTTCCTTGTACCAGAGCGTGTGCATCGCGAGCCTTCAACAGC
BNNN5399143601	TTCCTGCTGAACCGCTCTTCCGATCTTTGTTAGTATGTTGTTGTTGTTGGACTGCGAGACTGGCTTGAGCTCGTATTGCCCAGTGCCTTGGACCTGCTTTCGCATCCTTCCTTGTACCAGAGCGTGTGCATCGCGAGCCTTCAACAGC
BNNN5399143602	TTCCTGCTGAACCGCTCTTCCGATCTTTGTTAGTATGTTGTTGTTGTTGGACTGCGAGACTGGCTTGAGCTCGTATTGCCCAGTGCCTTGGACCTGCTTTCGCATCCTTCCTTGTACCAGAGCGTGTGCATCGCGAGCCTTCAACAGC
BNNN5400143611	TTCCTGCTGAACCGCTCTTCCGATCTGTTGTTAGTATGTTGTTGTTGTTGGACTGCGAGACTGGCTTGAGCTCGTATTGCCCAGTGCCTTGGATCCTTTCGGATTCCTTCCTTGTACCAGAGCGTGTGCATCGCGAGCCTTCAACAGC
BNNN5400143612	TTCCTGCTGAACCGCTCTTCCGATCTGTTGTTAGTATGTTGTTGTTGTTGGACTGCGAGACTGGCTTGAGCTCGTATTGCCCAGTGCCTTGGATCCTTTCGGATTCCTTCCTTGTACCAGAGCGTGTGCATCGCGAGCCTTCAACAGC
BNNN5401143621	TTCCTGCTGAACCGCTCTTCCGATCTGTTGTTAGTATGTTGTTGTTGTTGGACTGCGAGACTGGCTTGAGCTCGTATTGCCCAGTGCCTTGGATTCCTTTCGGATCCTTCCTTGTACCAGAGCGTGTGCATCGCGAGCCTTCAACAGC
BNNN5401143622	TTCCTGCTGAACCGCTCTTCCGATCTGTTGTTAGTATGTTGTTGTTGTTGGACTGCGAGACTGGCTTGAGCTCGTATTGCCCAGTGCCTTGGATTCCTTTCGGATCCTTCCTTGTACCAGAGCGTGTGCATCGCGAGCCTTCAACAGC
BNNN5402143631	TTCCTGCTGAACCGCTCTTCCGATCTTTGTTAGTATGTTGTTGTTGTTGGACTGCGAGACTGGCTTGAGCTCGTATTGCCCAGTGCCTTGGATCCTTTCGGATTTCCTTCCTTGTACCAGAGCGTGTGCATCGCGAGCCTTCAACAGC
BNNN5402143632	TTCCTGCTGAACCGCTCTTCCGATCTTTGTTAGTATGTTGTTGTTGTTGGACTGCGAGACTGGCTTGAGCTCGTATTGCCCAGTGCCTTGGATCCTTTCGGATTTCCTTCCTTGTACCAGAGCGTGTGCATCGCGAGCCTTCAACAGC
BNNN5403143641	TTCCTGCTGAACCGCTCTTCCGATCTTTGTTAGTATGTTGTTGTTGTTGGACTGCGAGACTGGCTTGAGCTCGTATTGCCCAGTGCCTTGGATTTCCTTTCGGATCCTTCCTTGTACCAGAGCGTGTGCATCGCGAGCCTTCAACAGC
BNNN5403143642	TTCCTGCTGAACCGCTCTTCCGATCTTTGTTAGTATGTTGTTGTTGTTGGACTGCGAGACTGGCTTGAGCTCGTATTGCCCAGTGCCTTGGATTTCCTTTCGGATCCTTCCTTGTACCAGAGCGTGTGCATCGCGAGCCTTCAACAGC
BNNN5404143651	TTCCTGCTGAACCGCTCTTCCGATCTTTGTTAGTATGTTGTTGTTGTTGGACTGCGAGACTGGCTTGAGCTCGTATTGCCCAGTGCCTTGGATCCTTTCGGAGTTCCTTCCTTGTACCAGAGCGTGTGCATCGCGAGCCTTCAACAGC
BNNN5404143652	TTCCTGCTGAACCGCTCTTCCGATCTTTGTTAGTATGTTGTTGTTGTTGGACTGCGAGACTGGCTTGAGCTCGTATTGCCCAGTGCCTTGGATCCTTTCGGAGTTCCTTCCTTGTACCAGAGCGTGTGCATCGCGAGCCTTCAACAGC
BNNN5405143661	TTCCTGCTGAACCGCTCTTCCGATCTTTGTTAGTATGTTGTTGTTGTTGGACTGCGAGACTGGCTTGAGCTCGTATTGCCCAGTGCCTTGGAGTTCCTTTCGGATCCTTCCTTGTACCAGAGCGTGTGCATCGCGAGCCTTCAACAGC
BNNN5405143662	TTCCTGCTGAACCGCTCTTCCGATCTTTGTTAGTATGTTGTTGTTGTTGGACTGCGAGACTGGCTTGAGCTCGTATTGCCCAGTGCCTTGGAGTTCCTTTCGGATCCTTCCTTGTACCAGAGCGTGTGCATCGCGAGCCTTCAACAGC
BNNN5406143671	TTCCTGCTGAACCGCTCTTCCGATCTTTGTTAGTATGTTGTTGTTGTTGGACTGCGAGACTGGCTTGAGCTCGTATTGCCCAGTGCCTTGGATCCTTTCGGAATTCCTTCCTTGTACCAGAGCGTGTGCATCGCGAGCCTTCAACAGC
BNNN5406143672	TTCCTGCTGAACCGCTCTTCCGATCTTTGTTAGTATGTTGTTGTTGTTGGACTGCGAGACTGGCTTGAGCTCGTATTGCCCAGTGCCTTGGATCCTTTCGGAATTCCTTCCTTGTACCAGAGCGTGTGCATCGCGAGCCTTCAACAGC
BNNN5407143681	TTCCTGCTGAACCGCTCTTCCGATCTTTGTTAGTATGTTGTTGTTGTTGGACTGCGAGACTGGCTTGAGCTCGTATTGCCCAGTGCCTTGGAATTCCTTTCGGATCCTTCCTTGTACCAGAGCGTGTGCATCGCGAGCCTTCAACAGC
BNNN5407143682	TTCCTGCTGAACCGCTCTTCCGATCTTTGTTAGTATGTTGTTGTTGTTGGACTGCGAGACTGGCTTGAGCTCGTATTGCCCAGTGCCTTGGAATTCCTTTCGGATCCTTCCTTGTACCAGAGCGTGTGCATCGCGAGCCTTCAACAGC
BNNN5408143691	TTCCTGCTGAACCGCTCTTCCGATCTTTGTTAGTATGTTGTTGTTGTTGGACTGCGAGACTGGCTTGAGCTCGTATTGCCCAGTGCCTTGGATCCTTTCGGACTTCCTTCCTTGTACCAGAGCGTGTGCATCGCGAGCCTTCAACAGC
BNNN5408143692	TTCCTGCTGAACCGCTCTTCCGATCTTTGTTAGTATGTTGTTGTTGTTGGACTGCGAGACTGGCTTGAGCTCGTATTGCCCAGTGCCTTGGATCCTTTCGGACTTCCTTCCTTGTACCAGAGCGTGTGCATCGCGAGCCTTCAACAGC
BNNN5409143701	TTCCTGCTGAACCGCTCTTCCGATCTTTGTTAGTATGTTGTTGTTGTTGGACTGCGAGACTGGCTTGAGCTCGTATTGCCCAGTGCCTTGGACTTCCTTTCGGATCCTTCCTTGTACCAGAGCGTGTGCATCGCGAGCCTTCAACAGC
BNNN5409143702	TTCCTGCTGAACCGCTCTTCCGATCTTTGTTAGTATGTTGTTGTTGTTGGACTGCGAGACTGGCTTGAGCTCGTATTGCCCAGTGCCTTGGACTTCCTTTCGGATCCTTCCTTGTACCAGAGCGTGTGCATCGCGAGCCTTCAACAGC
BNNN5410143711	TTCCTGCTGAACCGCTCTTCCGATCTGTTGTTAGTATGTTGTTGTTGTTGGACTGCGAGACTGGCTTGAGCTCGTATTGCCCAGTGCCTTGGATCCTTTCGGAGTCCTTCCTTGTACCAGAGCGTGTGCATCGCGAGCCTTCAACAGC
BNNN5410143712	TTCCTGCTGAACCGCTCTTCCGATCTGTTGTTAGTATGTTGTTGTTGTTGGACTGCGAGACTGGCTTGAGCTCGTATTGCCCAGTGCCTTGGATCCTTTCGGAGTCCTTCCTTGTACCAGAGCGTGTGCATCGCGAGCCTTCAACAGC
BNNN5411143721	TTCCTGCTGAACCGCTCTTCCGATCTGTTGTTAGTATGTTGTTGTTGTTGGACTGCGAGACTGGCTTGAGCTCGTATTGCCCAGTGCCTTGGAGTCCTTTCGGATCCTTCCTTGTACCAGAGCGTGTGCATCGCGAGCCTTCAACAGC
BNNN5411143722	TTCCTGCTGAACCGCTCTTCCGATCTGTTGTTAGTATGTTGTTGTTGTTGGACTGCGAGACTGGCTTGAGCTCGTATTGCCCAGTGCCTTGGAGTCCTTTCGGATCCTTCCTTGTACCAGAGCGTGTGCATCGCGAGCCTTCAACAGC
BNNN5412143731	TTCCTGCTGAACCGCTCTTCCGATCTTTGTTAGTATGTTGTTGTTGTTGGACTGCGAGACTGGCTTGAGCTCGTATTGCCCAGTGCCTTGGATCCTTTCGGATGTCCTTCCTTGTACCAGAGCGTGTGCATCGCGAGCCTTCAACAGC
BNNN5412143732	TTCCTGCTGAACCGCTCTTCCGATCTTTGTTAGTATGTTGTTGTTGTTGGACTGCGAGACTGGCTTGAGCTCGTATTGCCCAGTGCCTTGGATCCTTTCGGATGTCCTTCCTTGTACCAGAGCGTGTGCATCGCGAGCCTTCAACAGC
BNNN5413143741	TTCCTGCTGAACCGCTCTTCCGATCTTTGTTAGTATGTTGTTGTTGTTGGACTGCGAGACTGGCTTGAGCTCGTATTGCCCAGTGCCTTGGATGTCCTTTCGGATCCTTCCTTGTACCAGAGCGTGTGCATCGCGAGCCTTCAACAGC
BNNN5413143742	TTCCTGCTGAACCGCTCTTCCGATCTTTGTTAGTATGTTGTTGTTGTTGGACTGCGAGACTGGCTTGAGCTCGTATTGCCCAGTGCCTTGGATGTCCTTTCGGATCCTTCCTTGTACCAGAGCGTGTGCATCGCGAGCCTTCAACAGC
BNNN5414143751	TTCCTGCTGAACCGCTCTTCCGATCTTTGTTAGTATGTTGTTGTTGTTGGACTGCGAGACTGGCTTGAGCTCGTATTGCCCAGTGCCTTGGATCCTTTCGGAGGTCCTTCCTTGTACCAGAGCGTGTGCATCGCGAGCCTTCAACAGC
BNNN5414143752	TTCCTGCTGAACCGCTCTTCCGATCTTTGTTAGTATGTTGTTGTTGTTGGACTGCGAGACTGGCTTGAGCTCGTATTGCCCAGTGCCTTGGATCCTTTCGGAGGTCCTTCCTTGTACCAGAGCGTGTGCATCGCGAGCCTTCAACAGC
BNNN5415143761	TTCCTGCTGAACCGCTCTTCCGATCTTTGTTAGTATGTTGTTGTTGTTGGACTGCGAGACTGGCTTGAGCTCGTATTGCCCAGTGCCTTGGAGGTCCTTTCGGATCCTTCCTTGTACCAGAGCGTGTGCATCGCGAGCCTTCAACAGC
BNNN5415143762	TTCCTGCTGAACCGCTCTTCCGATCTTTGTTAGTATGTTGTTGTTGTTGGACTGCGAGACTGGCTTGAGCTCGTATTGCCCAGTGCCTTGGAGGTCCTTTCGGATCCTTCCTTGTACCAGAGCGTGTGCATCGCGAGCCTTCAACAGC
BNNN5416143771	TTCCTGCTGAACCGCTCTTCCGATCTTTGTTAGTATGTTGTTGTTGTTGGACTGCGAGACTGGCTTGAGCTCGTATTGCCCAGTGCCTTGGATCCTTTCGGAAGTCCTTCCTTGTACCAGAGCGTGTGCATCGCGAGCCTTCAACAGC
BNNN5416143772	TTCCTGCTGAACCGCTCTTCCGATCTTTGTTAGTATGTTGTTGTTGTTGGACTGCGAGACTGGCTTGAGCTCGTATTGCCCAGTGCCTTGGATCCTTTCGGAAGTCCTTCCTTGTACCAGAGCGTGTGCATCGCGAGCCTTCAACAGC
BNNN5417143781	TTCCTGCTGAACCGCTCTTCCGATCTTTGTTAGTATGTTGTTGTTGTTGGACTGCGAGACTGGCTTGAGCTCGTATTGCCCAGTGCCTTGGAAGTCCTTTCGGATCCTTCCTTGTACCAGAGCGTGTGCATCGCGAGCCTTCAACAGC
BNNN5417143782	TTCCTGCTGAACCGCTCTTCCGATCTTTGTTAGTATGTTGTTGTTGTTGGACTGCGAGACTGGCTTGAGCTCGTATTGCCCAGTGCCTTGGAAGTCCTTTCGGATCCTTCCTTGTACCAGAGCGTGTGCATCGCGAGCCTTCAACAGC
BNNN5418143791	TTCCTGCTGAACCGCTCTTCCGATCTTTGTTAGTATGTTGTTGTTGTTGGACTGCGAGACTGGCTTGAGCTCGTATTGCCCAGTGCCTTGGATCCTTTCGGACGTCCTTCCTTGTACCAGAGCGTGTGCATCGCGAGCCTTCAACAGC
BNNN5418143792	TTCCTGCTGAACCGCTCTTCCGATCTTTGTTAGTATGTTGTTGTTGTTGGACTGCGAGACTGGCTTGAGCTCGTATTGCCCAGTGCCTTGGATCCTTTCGGACGTCCTTCCTTGTACCAGAGCGTGTGCATCGCGAGCCTTCAACAGC
BNNN5419143801	TTCCTGCTGAACCGCTCTTCCGATCTTTGTTAGTATGTTGTTGTTGTTGGACTGCGAGACTGGCTTGAGCTCGTATTGCCCAGTGCCTTGGACGTCCTTTCGGATCCTTCCTTGTACCAGAGCGTGTGCATCGCGAGCCTTCAACAGC
BNNN5419143802	TTCCTGCTGAACCGCTCTTCCGATCTTTGTTAGTATGTTGTTGTTGTTGGACTGCGAGACTGGCTTGAGCTCGTATTGCCCAGTGCCTTGGACGTCCTTTCGGATCCTTCCTTGTACCAGAGCGTGTGCATCGCGAGCCTTCAACAGC
BNNN5420143811	TTCCTGCTGAACCGCTCTTCCGATCTGTTGTTAGTATGTTGTTGTTGTTGGACTGCGAGACTGGCTTGAGCTCGTATTGCCCAGTGCCTTGGATCCTTTCGGAATCCTTCCTTGTACCAGAGCGTGTGCATCGCGAGCCTTCAACAGC
BNNN5420143812	TTCCTGCTGAACCGCTCTTCCGATCTGTTGTTAGTATGTTGTTGTTGTTGGACTGCGAGACTGGCTTGAGCTCGTATTGCCCAGTGCCTTGGATCCTTTCGGAATCCTTCCTTGTACCAGAGCGTGTGCATCGCGAGCCTTCAACAGC
BNNN5421143821	TTCCTGCTGAACCGCTCTTCCGATCTGTTGTTAGTATGTTGTTGTTGTTGGACTGCGAGACTGGCTTGAGCTCGTATTGCCCAGTGCCTTGGAATCCTTTCGGATCCTTCCTTGTACCAGAGCGTGTGCATCGCGAGCCTTCAACAGC
BNNN5421143822	TTCCTGCTGAACCGCTCTTCCGATCTGTTGTTAGTATGTTGTTGTTGTTGGACTGCGAGACTGGCTTGAGCTCGTATTGCCCAGTGCCTTGGAATCCTTTCGGATCCTTCCTTGTACCAGAGCGTGTGCATCGCGAGCCTTCAACAGC
BNNN5422143831	TTCCTGCTGAACCGCTCTTCCGATCTTTGTTAGTATGTTGTTGTTGTTGGACTGCGAGACTGGCTTGAGCTCGTATTGCCCAGTGCCTTGGATCCTTTCGGATATCCTTCCTTGTACCAGAGCGTGTGCATCGCGAGCCTTCAACAGC
BNNN5422143832	TTCCTGCTGAACCGCTCTTCCGATCTTTGTTAGTATGTTGTTGTTGTTGGACTGCGAGACTGGCTTGAGCTCGTATTGCCCAGTGCCTTGGATCCTTTCGGATATCCTTCCTTGTACCAGAGCGTGTGCATCGCGAGCCTTCAACAGC
BNNN5423143841	TTCCTGCTGAACCGCTCTTCCGATCTTTGTTAGTATGTTGTTGTTGTTGGACTGCGAGACTGGCTTGAGCTCGTATTGCCCAGTGCCTTGGATATCCTTTCGGATCCTTCCTTGTACCAGAGCGTGTGCATCGCGAGCCTTCAACAGC
BNNN5423143842	TTCCTGCTGAACCGCTCTTCCGATCTTTGTTAGTATGTTGTTGTTGTTGGACTGCGAGACTGGCTTGAGCTCGTATTGCCCAGTGCCTTGGATATCCTTTCGGATCCTTCCTTGTACCAGAGCGTGTGCATCGCGAGCCTTCAACAGC
BNNN5424143851	TTCCTGCTGAACCGCTCTTCCGATCTTTGTTAGTATGTTGTTGTTGTTGGACTGCGAGACTGGCTTGAGCTCGTATTGCCCAGTGCCTTGGATCCTTTCGGAGATCCTTCCTTGTACCAGAGCGTGTGCATCGCGAGCCTTCAACAGC
BNNN5424143852	TTCCTGCTGAACCGCTCTTCCGATCTTTGTTAGTATGTTGTTGTTGTTGGACTGCGAGACTGGCTTGAGCTCGTATTGCCCAGTGCCTTGGATCCTTTCGGAGATCCTTCCTTGTACCAGAGCGTGTGCATCGCGAGCCTTCAACAGC
BNNN5425143861	TTCCTGCTGAACCGCTCTTCCGATCTTTGTTAGTATGTTGTTGTTGTTGGACTGCGAGACTGGCTTGAGCTCGTATTGCCCAGTGCCTTGGAGATCCTTTCGGATCCTTCCTTGTACCAGAGCGTGTGCATCGCGAGCCTTCAACAGC
BNNN5425143862	TTCCTGCTGAACCGCTCTTCCGATCTTTGTTAGTATGTTGTTGTTGTTGGACTGCGAGACTGGCTTGAGCTCGTATTGCCCAGTGCCTTGGAGATCCTTTCGGATCCTTCCTTGTACCAGAGCGTGTGCATCGCGAGCCTTCAACAGC
BNNN5426143871	TTCCTGCTGAACCGCTCTTCCGATCTTTGTTAGTATGTTGTTGTTGTTGGACTGCGAGACTGGCTTGAGCTCGTATTGCCCAGTGCCTTGGATCCTTTCGGAAATCCTTCCTTGTACCAGAGCGTGTGCATCGCGAGCCTTCAACAGC
BNNN5426143872	TTCCTGCTGAACCGCTCTTCCGATCTTTGTTAGTATGTTGTTGTTGTTGGACTGCGAGACTGGCTTGAGCTCGTATTGCCCAGTGCCTTGGATCCTTTCGGAAATCCTTCCTTGTACCAGAGCGTGTGCATCGCGAGCCTTCAACAGC
BNNN5427143881	TTCCTGCTGAACCGCTCTTCCGATCTTTGTTAGTATGTTGTTGTTGTTGGACTGCGAGACTGGCTTGAGCTCGTATTGCCCAGTGCCTTGGAAATCCTTTCGGATCCTTCCTTGTACCAGAGCGTGTGCATCGCGAGCCTTCAACAGC
BNNN5427143882	TTCCTGCTGAACCGCTCTTCCGATCTTTGTTAGTATGTTGTTGTTGTTGGACTGCGAGACTGGCTTGAGCTCGTATTGCCCAGTGCCTTGGAAATCCTTTCGGATCCTTCCTTGTACCAGAGCGTGTGCATCGCGAGCCTTCAACAGC
BNNN5428143891	TTCCTGCTGAACCGCTCTTCCGATCTTTGTTAGTATGTTGTTGTTGTTGGACTGCGAGACTGGCTTGAGCTCGTATTGCCCAGTGCCTTGGATCCTTTCGGACATCCTTCCTTGTACCAGAGCGTGTGCATCGCGAGCCTTCAACAGC
BNNN5428143892	TTCCTGCTGAACCGCTCTTCCGATCTTTGTTAGTATGTTGTTGTTGTTGGACTGCGAGACTGGCTTGAGCTCGTATTGCCCAGTGCCTTGGATCCTTTCGGACATCCTTCCTTGTACCAGAGCGTGTGCATCGCGAGCCTTCAACAGC
BNNN5429143901	TTCCTGCTGAACCGCTCTTCCGATCTTTGTTAGTATGTTGTTGTTGTTGGACTGCGAGACTGGCTTGAGCTCGTATTGCCCAGTGCCTTGGACATCCTTTCGGATCCTTCCTTGTACCAGAGCGTGTGCATCGCGAGCCTTCAACAGC
BNNN5429143902	TTCCTGCTGAACCGCTCTTCCGATCTTTGTTAGTATGTTGTTGTTGTTGGACTGCGAGACTGGCTTGAGCTCGTATTGCCCAGTGCCTTGGACATCCTTTCGGATCCTTCCTTGTACCAGAGCGTGTGCATCGCGAGCCTTCAACAGC
BNNN5430143911	TTCCTGCTGAACCGCTCTTCCGATCTGTTGTTAGTATGTTGTTGTTGTTGGACTGCGAGACTGGCTTGAGCTCGTATTGCCCAGTGCCTTGGATCCTTTCGGACTCCTTCCTTGTACCAGAGCGTGTGCATCGCGAGCCTTCAACAGC
BNNN5430143912	TTCCTGCTGAACCGCTCTTCCGATCTGTTGTTAGTATGTTGTTGTTGTTGGACTGCGAGACTGGCTTGAGCTCGTATTGCCCAGTGCCTTGGATCCTTTCGGACTCCTTCCTTGTACCAGAGCGTGTGCATCGCGAGCCTTCAACAGC
BNNN5431143921	TTCCTGCTGAACCGCTCTTCCGATCTGTTGTTAGTATGTTGTTGTTGTTGGACTGCGAGACTGGCTTGAGCTCGTATTGCCCAGTGCCTTGGACTCCTTTCGGATCCTTCCTTGTACCAGAGCGTGTGCATCGCGAGCCTTCAACAGC
BNNN5431143922	TTCCTGCTGAACCGCTCTTCCGATCTGTTGTTAGTATGTTGTTGTTGTTGGACTGCGAGACTGGCTTGAGCTCGTATTGCCCAGTGCCTTGGACTCCTTTCGGATCCTTCCTTGTACCAGAGCGTGTGCATCGCGAGCCTTCAACAGC
BNNN5432143931	TTCCTGCTGAACCGCTCTTCCGATCTTTGTTAGTATGTTGTTGTTGTTGGACTGCGAGACTGGCTTGAGCTCGTATTGCCCAGTGCCTTGGATCCTTTCGGATCTCCTTCCTTGTACCAGAGCGTGTGCATCGCGAGCCTTCAACAGC
BNNN5432143932	TTCCTGCTGAACCGCTCTTCCGATCTTTGTTAGTATGTTGTTGTTGTTGGACTGCGAGACTGGCTTGAGCTCGTATTGCCCAGTGCCTTGGATCCTTTCGGATCTCCTTCCTTGTACCAGAGCGTGTGCATCGCGAGCCTTCAACAGC
BNNN5433143941	TTCCTGCTGAACCGCTCTTCCGATCTTTGTTAGTATGTTGTTGTTGTTGGACTGCGAGACTGGCTTGAGCTCGTATTGCCCAGTGCCTTGGATCTCCTTTCGGATCCTTCCTTGTACCAGAGCGTGTGCATCGCGAGCCTTCAACAGC
BNNN5433143942	TTCCTGCTGAACCGCTCTTCCGATCTTTGTTAGTATGTTGTTGTTGTTGGACTGCGAGACTGGCTTGAGCTCGTATTGCCCAGTGCCTTGGATCTCCTTTCGGATCCTTCCTTGTACCAGAGCGTGTGCATCGCGAGCCTTCAACAGC
BNNN5434143951	TTCCTGCTGAACCGCTCTTCCGATCTTTGTTAGTATGTTGTTGTTGTTGGACTGCGAGACTGGCTTGAGCTCGTATTGCCCAGTGCCTTGGATCCTTTCGGAGCTCCTTCCTTGTACCAGAGCGTGTGCATCGCGAGCCTTCAACAGC
BNNN5434143952	TTCCTGCTGAACCGCTCTTCCGATCTTTGTTAGTATGTTGTTGTTGTTGGACTGCGAGACTGGCTTGAGCTCGTATTGCCCAGTGCCTTGGATCCTTTCGGAGCTCCTTCCTTGTACCAGAGCGTGTGCATCGCGAGCCTTCAACAGC
BNNN5435143961	TTCCTGCTGAACCGCTCTTCCGATCTTTGTTAGTATGTTGTTGTTGTTGGACTGCGAGACTGGCTTGAGCTCGTATTGCCCAGTGCCTTGGAGCTCCTTTCGGATCCTTCCTTGTACCAGAGCGTGTGCATCGCGAGCCTTCAACAGC
BNNN5435143962	TTCCTGCTGAACCGCTCTTCCGATCTTTGTTAGTATGTTGTTGTTGTTGGACTGCGAGACTGGCTTGAGCTCGTATTGCCCAGTGCCTTGGAGCTCCTTTCGGATCCTTCCTTGTACCAGAGCGTGTGCATCGCGAGCCTTCAACAGC
BNNN5436143971	TTCCTGCTGAACCGCTCTTCCGATCTTTGTTAGTATGTTGTTGTTGTTGGACTGCGAGACTGGCTTGAGCTCGTATTGCCCAGTGCCTTGGATCCTTTCGGAACTCCTTCCTTGTACCAGAGCGTGTGCATCGCGAGCCTTCAACAGC
BNNN5436143972	TTCCTGCTGAACCGCTCTTCCGATCTTTGTTAGTATGTTGTTGTTGTTGGACTGCGAGACTGGCTTGAGCTCGTATTGCCCAGTGCCTTGGATCCTTTCGGAACTCCTTCCTTGTACCAGAGCGTGTGCATCGCGAGCCTTCAACAGC
BNNN5437143981	TTCCTGCTGAACCGCTCTTCCGATCTTTGTTAGTATGTTGTTGTTGTTGGACTGCGAGACTGGCTTGAGCTCGTATTGCCCAGTGCCTTGGAACTCCTTTCGGATCCTTCCTTGTACCAGAGCGTGTGCATCGCGAGCCTTCAACAGC
BNNN5437143982	TTCCTGCTGAACCGCTCTTCCGATCTTTGTTAGTATGTTGTTGTTGTTGGACTGCGAGACTGGCTTGAGCTCGTATTGCCCAGTGCCTTGGAACTCCTTTCGGATCCTTCCTTGTACCAGAGCGTGTGCATCGCGAGCCTTCAACAGC
BNNN5438143991	TTCCTGCTGAACCGCTCTTCCGATCTTTGTTAGTATGTTGTTGTTGTTGGACTGCGAGACTGGCTTGAGCTCGTATTGCCCAGTGCCTTGGATCCTTTCGGACCTCCTTCCTTGTACCAGAGCGTGTGCATCGCGAGCCTTCAACAGC
BNNN5438143992	TTCCTGCTGAACCGCTCTTCCGATCTTTGTTAGTATGTTGTTGTTGTTGGACTGCGAGACTGGCTTGAGCTCGTATTGCCCAGTGCCTTGGATCCTTTCGGACCTCCTTCCTTGTACCAGAGCGTGTGCATCGCGAGCCTTCAACAGC
BNNN5439144001	TTCCTGCTGAACCGCTCTTCCGATCTTTGTTAGTATGTTGTTGTTGTTGGACTGCGAGACTGGCTTGAGCTCGTATTGCCCAGTGCCTTGGACCTCCTTTCGGATCCTTCCTTGTACCAGAGCGTGTGCATCGCGAGCCTTCAACAGC
BNNN5439144002	TTCCTGCTGAACCGCTCTTCCGATCTTTGTTAGTATGTTGTTGTTGTTGGACTGCGAGACTGGCTTGAGCTCGTATTGCCCAGTGCCTTGGACCTCCTTTCGGATCCTTCCTTGTACCAGAGCGTGTGCATCGCGAGCCTTCAACAGC
BNNN5440144011	TTCCTGCTGAACCGCTCTTCCGATCTGTTGTTAGTATGTTGTTGTTGTTGGACTGCGAGACTGGCTTGAGCTCGTATTGCCCAGTGCCTTGGAGACTTTCGTCTTCCTTCCTTGTACCAGAGCGTGTGCATCGCGAGCCTTCAACAGC
BNNN5440144012	TTCCTGCTGAACCGCTCTTCCGATCTGTTGTTAGTATGTTGTTGTTGTTGGACTGCGAGACTGGCTTGAGCTCGTATTGCCCAGTGCCTTGGAGACTTTCGTCTTCCTTCCTTGTACCAGAGCGTGTGCATCGCGAGCCTTCAACAGC
BNNN5441144021	TTCCTGCTGAACCGCTCTTCCGATCTGTTGTTAGTATGTTGTTGTTGTTGGACTGCGAGACTGGCTTGAGCTCGTATTGCCCAGTGCCTTGGATGACTTTCGTCTCCTTCCTTGTACCAGAGCGTGTGCATCGCGAGCCTTCAACAGC
BNNN5441144022	TTCCTGCTGAACCGCTCTTCCGATCTGTTGTTAGTATGTTGTTGTTGTTGGACTGCGAGACTGGCTTGAGCTCGTATTGCCCAGTGCCTTGGATGACTTTCGTCTCCTTCCTTGTACCAGAGCGTGTGCATCGCGAGCCTTCAACAGC
BNNN5442144031	TTCCTGCTGAACCGCTCTTCCGATCTTTGTTAGTATGTTGTTGTTGTTGGACTGCGAGACTGGCTTGAGCTCGTATTGCCCAGTGCCTTGGAGACTTTCGTCTTTCCTTCCTTGTACCAGAGCGTGTGCATCGCGAGCCTTCAACAGC
BNNN5442144032	TTCCTGCTGAACCGCTCTTCCGATCTTTGTTAGTATGTTGTTGTTGTTGGACTGCGAGACTGGCTTGAGCTCGTATTGCCCAGTGCCTTGGAGACTTTCGTCTTTCCTTCCTTGTACCAGAGCGTGTGCATCGCGAGCCTTCAACAGC
BNNN5443144041	TTCCTGCTGAACCGCTCTTCCGATCTTTGTTAGTATGTTGTTGTTGTTGGACTGCGAGACTGGCTTGAGCTCGTATTGCCCAGTGCCTTGGATTGACTTTCGTCTCCTTCCTTGTACCAGAGCGTGTGCATCGCGAGCCTTCAACAGC
BNNN5443144042	TTCCTGCTGAACCGCTCTTCCGATCTTTGTTAGTATGTTGTTGTTGTTGGACTGCGAGACTGGCTTGAGCTCGTATTGCCCAGTGCCTTGGATTGACTTTCGTCTCCTTCCTTGTACCAGAGCGTGTGCATCGCGAGCCTTCAACAGC
BNNN5444144051	TTCCTGCTGAACCGCTCTTCCGATCTTTGTTAGTATGTTGTTGTTGTTGGACTGCGAGACTGGCTTGAGCTCGTATTGCCCAGTGCCTTGGAGACTTTCGTCGTTCCTTCCTTGTACCAGAGCGTGTGCATCGCGAGCCTTCAACAGC
BNNN5444144052	TTCCTGCTGAACCGCTCTTCCGATCTTTGTTAGTATGTTGTTGTTGTTGGACTGCGAGACTGGCTTGAGCTCGTATTGCCCAGTGCCTTGGAGACTTTCGTCGTTCCTTCCTTGTACCAGAGCGTGTGCATCGCGAGCCTTCAACAGC
BNNN5445144061	TTCCTGCTGAACCGCTCTTCCGATCTTTGTTAGTATGTTGTTGTTGTTGGACTGCGAGACTGGCTTGAGCTCGTATTGCCCAGTGCCTTGGAGTGACTTTCGTCTCCTTCCTTGTACCAGAGCGTGTGCATCGCGAGCCTTCAACAGC
BNNN5445144062	TTCCTGCTGAACCGCTCTTCCGATCTTTGTTAGTATGTTGTTGTTGTTGGACTGCGAGACTGGCTTGAGCTCGTATTGCCCAGTGCCTTGGAGTGACTTTCGTCTCCTTCCTTGTACCAGAGCGTGTGCATCGCGAGCCTTCAACAGC
BNNN5446144071	TTCCTGCTGAACCGCTCTTCCGATCTTTGTTAGTATGTTGTTGTTGTTGGACTGCGAGACTGGCTTGAGCTCGTATTGCCCAGTGCCTTGGAGACTTTCGTCATTCCTTCCTTGTACCAGAGCGTGTGCATCGCGAGCCTTCAACAGC
BNNN5446144072	TTCCTGCTGAACCGCTCTTCCGATCTTTGTTAGTATGTTGTTGTTGTTGGACTGCGAGACTGGCTTGAGCTCGTATTGCCCAGTGCCTTGGAGACTTTCGTCATTCCTTCCTTGTACCAGAGCGTGTGCATCGCGAGCCTTCAACAGC
BNNN5447144081	TTCCTGCTGAACCGCTCTTCCGATCTTTGTTAGTATGTTGTTGTTGTTGGACTGCGAGACTGGCTTGAGCTCGTATTGCCCAGTGCCTTGGAATGACTTTCGTCTCCTTCCTTGTACCAGAGCGTGTGCATCGCGAGCCTTCAACAGC
BNNN5447144082	TTCCTGCTGAACCGCTCTTCCGATCTTTGTTAGTATGTTGTTGTTGTTGGACTGCGAGACTGGCTTGAGCTCGTATTGCCCAGTGCCTTGGAATGACTTTCGTCTCCTTCCTTGTACCAGAGCGTGTGCATCGCGAGCCTTCAACAGC
BNNN5448144091	TTCCTGCTGAACCGCTCTTCCGATCTTTGTTAGTATGTTGTTGTTGTTGGACTGCGAGACTGGCTTGAGCTCGTATTGCCCAGTGCCTTGGAGACTTTCGTCCTTCCTTCCTTGTACCAGAGCGTGTGCATCGCGAGCCTTCAACAGC
BNNN5448144092	TTCCTGCTGAACCGCTCTTCCGATCTTTGTTAGTATGTTGTTGTTGTTGGACTGCGAGACTGGCTTGAGCTCGTATTGCCCAGTGCCTTGGAGACTTTCGTCCTTCCTTCCTTGTACCAGAGCGTGTGCATCGCGAGCCTTCAACAGC
BNNN5449144101	TTCCTGCTGAACCGCTCTTCCGATCTTTGTTAGTATGTTGTTGTTGTTGGACTGCGAGACTGGCTTGAGCTCGTATTGCCCAGTGCCTTGGACTGACTTTCGTCTCCTTCCTTGTACCAGAGCGTGTGCATCGCGAGCCTTCAACAGC
BNNN5449144102	TTCCTGCTGAACCGCTCTTCCGATCTTTGTTAGTATGTTGTTGTTGTTGGACTGCGAGACTGGCTTGAGCTCGTATTGCCCAGTGCCTTGGACTGACTTTCGTCTCCTTCCTTGTACCAGAGCGTGTGCATCGCGAGCCTTCAACAGC
BNNN5450144111	TTCCTGCTGAACCGCTCTTCCGATCTGTTGTTAGTATGTTGTTGTTGTTGGACTGCGAGACTGGCTTGAGCTCGTATTGCCCAGTGCCTTGGAGACTTTCGTCGTCCTTCCTTGTACCAGAGCGTGTGCATCGCGAGCCTTCAACAGC
BNNN5450144112	TTCCTGCTGAACCGCTCTTCCGATCTGTTGTTAGTATGTTGTTGTTGTTGGACTGCGAGACTGGCTTGAGCTCGTATTGCCCAGTGCCTTGGAGACTTTCGTCGTCCTTCCTTGTACCAGAGCGTGTGCATCGCGAGCCTTCAACAGC
BNNN5451144121	TTCCTGCTGAACCGCTCTTCCGATCTGTTGTTAGTATGTTGTTGTTGTTGGACTGCGAGACTGGCTTGAGCTCGTATTGCCCAGTGCCTTGGAGGACTTTCGTCTCCTTCCTTGTACCAGAGCGTGTGCATCGCGAGCCTTCAACAGC
BNNN5451144122	TTCCTGCTGAACCGCTCTTCCGATCTGTTGTTAGTATGTTGTTGTTGTTGGACTGCGAGACTGGCTTGAGCTCGTATTGCCCAGTGCCTTGGAGGACTTTCGTCTCCTTCCTTGTACCAGAGCGTGTGCATCGCGAGCCTTCAACAGC
BNNN5452144131	TTCCTGCTGAACCGCTCTTCCGATCTTTGTTAGTATGTTGTTGTTGTTGGACTGCGAGACTGGCTTGAGCTCGTATTGCCCAGTGCCTTGGAGACTTTCGTCTGTCCTTCCTTGTACCAGAGCGTGTGCATCGCGAGCCTTCAACAGC
BNNN5452144132	TTCCTGCTGAACCGCTCTTCCGATCTTTGTTAGTATGTTGTTGTTGTTGGACTGCGAGACTGGCTTGAGCTCGTATTGCCCAGTGCCTTGGAGACTTTCGTCTGTCCTTCCTTGTACCAGAGCGTGTGCATCGCGAGCCTTCAACAGC
BNNN5453144141	TTCCTGCTGAACCGCTCTTCCGATCTTTGTTAGTATGTTGTTGTTGTTGGACTGCGAGACTGGCTTGAGCTCGTATTGCCCAGTGCCTTGGATGGACTTTCGTCTCCTTCCTTGTACCAGAGCGTGTGCATCGCGAGCCTTCAACAGC
BNNN5453144142	TTCCTGCTGAACCGCTCTTCCGATCTTTGTTAGTATGTTGTTGTTGTTGGACTGCGAGACTGGCTTGAGCTCGTATTGCCCAGTGCCTTGGATGGACTTTCGTCTCCTTCCTTGTACCAGAGCGTGTGCATCGCGAGCCTTCAACAGC
BNNN5454144151	TTCCTGCTGAACCGCTCTTCCGATCTTTGTTAGTATGTTGTTGTTGTTGGACTGCGAGACTGGCTTGAGCTCGTATTGCCCAGTGCCTTGGAGACTTTCGTCGGTCCTTCCTTGTACCAGAGCGTGTGCATCGCGAGCCTTCAACAGC
BNNN5454144152	TTCCTGCTGAACCGCTCTTCCGATCTTTGTTAGTATGTTGTTGTTGTTGGACTGCGAGACTGGCTTGAGCTCGTATTGCCCAGTGCCTTGGAGACTTTCGTCGGTCCTTCCTTGTACCAGAGCGTGTGCATCGCGAGCCTTCAACAGC
BNNN5455144161	TTCCTGCTGAACCGCTCTTCCGATCTTTGTTAGTATGTTGTTGTTGTTGGACTGCGAGACTGGCTTGAGCTCGTATTGCCCAGTGCCTTGGAGGGACTTTCGTCTCCTTCCTTGTACCAGAGCGTGTGCATCGCGAGCCTTCAACAGC
BNNN5455144162	TTCCTGCTGAACCGCTCTTCCGATCTTTGTTAGTATGTTGTTGTTGTTGGACTGCGAGACTGGCTTGAGCTCGTATTGCCCAGTGCCTTGGAGGGACTTTCGTCTCCTTCCTTGTACCAGAGCGTGTGCATCGCGAGCCTTCAACAGC
BNNN5456144171	TTCCTGCTGAACCGCTCTTCCGATCTTTGTTAGTATGTTGTTGTTGTTGGACTGCGAGACTGGCTTGAGCTCGTATTGCCCAGTGCCTTGGAGACTTTCGTCAGTCCTTCCTTGTACCAGAGCGTGTGCATCGCGAGCCTTCAACAGC
BNNN5456144172	TTCCTGCTGAACCGCTCTTCCGATCTTTGTTAGTATGTTGTTGTTGTTGGACTGCGAGACTGGCTTGAGCTCGTATTGCCCAGTGCCTTGGAGACTTTCGTCAGTCCTTCCTTGTACCAGAGCGTGTGCATCGCGAGCCTTCAACAGC
BNNN5457144181	TTCCTGCTGAACCGCTCTTCCGATCTTTGTTAGTATGTTGTTGTTGTTGGACTGCGAGACTGGCTTGAGCTCGTATTGCCCAGTGCCTTGGAAGGACTTTCGTCTCCTTCCTTGTACCAGAGCGTGTGCATCGCGAGCCTTCAACAGC
BNNN5457144182	TTCCTGCTGAACCGCTCTTCCGATCTTTGTTAGTATGTTGTTGTTGTTGGACTGCGAGACTGGCTTGAGCTCGTATTGCCCAGTGCCTTGGAAGGACTTTCGTCTCCTTCCTTGTACCAGAGCGTGTGCATCGCGAGCCTTCAACAGC
BNNN5458144191	TTCCTGCTGAACCGCTCTTCCGATCTTTGTTAGTATGTTGTTGTTGTTGGACTGCGAGACTGGCTTGAGCTCGTATTGCCCAGTGCCTTGGAGACTTTCGTCCGTCCTTCCTTGTACCAGAGCGTGTGCATCGCGAGCCTTCAACAGC
BNNN5458144192	TTCCTGCTGAACCGCTCTTCCGATCTTTGTTAGTATGTTGTTGTTGTTGGACTGCGAGACTGGCTTGAGCTCGTATTGCCCAGTGCCTTGGAGACTTTCGTCCGTCCTTCCTTGTACCAGAGCGTGTGCATCGCGAGCCTTCAACAGC
BNNN5459144201	TTCCTGCTGAACCGCTCTTCCGATCTTTGTTAGTATGTTGTTGTTGTTGGACTGCGAGACTGGCTTGAGCTCGTATTGCCCAGTGCCTTGGACGGACTTTCGTCTCCTTCCTTGTACCAGAGCGTGTGCATCGCGAGCCTTCAACAGC
BNNN5459144202	TTCCTGCTGAACCGCTCTTCCGATCTTTGTTAGTATGTTGTTGTTGTTGGACTGCGAGACTGGCTTGAGCTCGTATTGCCCAGTGCCTTGGACGGACTTTCGTCTCCTTCCTTGTACCAGAGCGTGTGCATCGCGAGCCTTCAACAGC
BNNN5460144211	TTCCTGCTGAACCGCTCTTCCGATCTGTTGTTAGTATGTTGTTGTTGTTGGACTGCGAGACTGGCTTGAGCTCGTATTGCCCAGTGCCTTGGAGACTTTCGTCATCCTTCCTTGTACCAGAGCGTGTGCATCGCGAGCCTTCAACAGC
BNNN5460144212	TTCCTGCTGAACCGCTCTTCCGATCTGTTGTTAGTATGTTGTTGTTGTTGGACTGCGAGACTGGCTTGAGCTCGTATTGCCCAGTGCCTTGGAGACTTTCGTCATCCTTCCTTGTACCAGAGCGTGTGCATCGCGAGCCTTCAACAGC
BNNN5461144221	TTCCTGCTGAACCGCTCTTCCGATCTGTTGTTAGTATGTTGTTGTTGTTGGACTGCGAGACTGGCTTGAGCTCGTATTGCCCAGTGCCTTGGAAGACTTTCGTCTCCTTCCTTGTACCAGAGCGTGTGCATCGCGAGCCTTCAACAGC
BNNN5461144222	TTCCTGCTGAACCGCTCTTCCGATCTGTTGTTAGTATGTTGTTGTTGTTGGACTGCGAGACTGGCTTGAGCTCGTATTGCCCAGTGCCTTGGAAGACTTTCGTCTCCTTCCTTGTACCAGAGCGTGTGCATCGCGAGCCTTCAACAGC
BNNN5462144231	TTCCTGCTGAACCGCTCTTCCGATCTTTGTTAGTATGTTGTTGTTGTTGGACTGCGAGACTGGCTTGAGCTCGTATTGCCCAGTGCCTTGGAGACTTTCGTCTATCCTTCCTTGTACCAGAGCGTGTGCATCGCGAGCCTTCAACAGC
BNNN5462144232	TTCCTGCTGAACCGCTCTTCCGATCTTTGTTAGTATGTTGTTGTTGTTGGACTGCGAGACTGGCTTGAGCTCGTATTGCCCAGTGCCTTGGAGACTTTCGTCTATCCTTCCTTGTACCAGAGCGTGTGCATCGCGAGCCTTCAACAGC
BNNN5463144241	TTCCTGCTGAACCGCTCTTCCGATCTTTGTTAGTATGTTGTTGTTGTTGGACTGCGAGACTGGCTTGAGCTCGTATTGCCCAGTGCCTTGGATAGACTTTCGTCTCCTTCCTTGTACCAGAGCGTGTGCATCGCGAGCCTTCAACAGC
BNNN5463144242	TTCCTGCTGAACCGCTCTTCCGATCTTTGTTAGTATGTTGTTGTTGTTGGACTGCGAGACTGGCTTGAGCTCGTATTGCCCAGTGCCTTGGATAGACTTTCGTCTCCTTCCTTGTACCAGAGCGTGTGCATCGCGAGCCTTCAACAGC
BNNN5464144251	TTCCTGCTGAACCGCTCTTCCGATCTTTGTTAGTATGTTGTTGTTGTTGGACTGCGAGACTGGCTTGAGCTCGTATTGCCCAGTGCCTTGGAGACTTTCGTCGATCCTTCCTTGTACCAGAGCGTGTGCATCGCGAGCCTTCAACAGC
BNNN5464144252	TTCCTGCTGAACCGCTCTTCCGATCTTTGTTAGTATGTTGTTGTTGTTGGACTGCGAGACTGGCTTGAGCTCGTATTGCCCAGTGCCTTGGAGACTTTCGTCGATCCTTCCTTGTACCAGAGCGTGTGCATCGCGAGCCTTCAACAGC
BNNN5465144261	TTCCTGCTGAACCGCTCTTCCGATCTTTGTTAGTATGTTGTTGTTGTTGGACTGCGAGACTGGCTTGAGCTCGTATTGCCCAGTGCCTTGGAGAGACTTTCGTCTCCTTCCTTGTACCAGAGCGTGTGCATCGCGAGCCTTCAACAGC
BNNN5465144262	TTCCTGCTGAACCGCTCTTCCGATCTTTGTTAGTATGTTGTTGTTGTTGGACTGCGAGACTGGCTTGAGCTCGTATTGCCCAGTGCCTTGGAGAGACTTTCGTCTCCTTCCTTGTACCAGAGCGTGTGCATCGCGAGCCTTCAACAGC
BNNN5466144271	TTCCTGCTGAACCGCTCTTCCGATCTTTGTTAGTATGTTGTTGTTGTTGGACTGCGAGACTGGCTTGAGCTCGTATTGCCCAGTGCCTTGGAGACTTTCGTCAATCCTTCCTTGTACCAGAGCGTGTGCATCGCGAGCCTTCAACAGC
BNNN5466144272	TTCCTGCTGAACCGCTCTTCCGATCTTTGTTAGTATGTTGTTGTTGTTGGACTGCGAGACTGGCTTGAGCTCGTATTGCCCAGTGCCTTGGAGACTTTCGTCAATCCTTCCTTGTACCAGAGCGTGTGCATCGCGAGCCTTCAACAGC
BNNN5467144281	TTCCTGCTGAACCGCTCTTCCGATCTTTGTTAGTATGTTGTTGTTGTTGGACTGCGAGACTGGCTTGAGCTCGTATTGCCCAGTGCCTTGGAAAGACTTTCGTCTCCTTCCTTGTACCAGAGCGTGTGCATCGCGAGCCTTCAACAGC
BNNN5467144282	TTCCTGCTGAACCGCTCTTCCGATCTTTGTTAGTATGTTGTTGTTGTTGGACTGCGAGACTGGCTTGAGCTCGTATTGCCCAGTGCCTTGGAAAGACTTTCGTCTCCTTCCTTGTACCAGAGCGTGTGCATCGCGAGCCTTCAACAGC
BNNN5468144291	TTCCTGCTGAACCGCTCTTCCGATCTTTGTTAGTATGTTGTTGTTGTTGGACTGCGAGACTGGCTTGAGCTCGTATTGCCCAGTGCCTTGGAGACTTTCGTCCATCCTTCCTTGTACCAGAGCGTGTGCATCGCGAGCCTTCAACAGC
BNNN5468144292	TTCCTGCTGAACCGCTCTTCCGATCTTTGTTAGTATGTTGTTGTTGTTGGACTGCGAGACTGGCTTGAGCTCGTATTGCCCAGTGCCTTGGAGACTTTCGTCCATCCTTCCTTGTACCAGAGCGTGTGCATCGCGAGCCTTCAACAGC
BNNN5469144301	TTCCTGCTGAACCGCTCTTCCGATCTTTGTTAGTATGTTGTTGTTGTTGGACTGCGAGACTGGCTTGAGCTCGTATTGCCCAGTGCCTTGGACAGACTTTCGTCTCCTTCCTTGTACCAGAGCGTGTGCATCGCGAGCCTTCAACAGC
BNNN5469144302	TTCCTGCTGAACCGCTCTTCCGATCTTTGTTAGTATGTTGTTGTTGTTGGACTGCGAGACTGGCTTGAGCTCGTATTGCCCAGTGCCTTGGACAGACTTTCGTCTCCTTCCTTGTACCAGAGCGTGTGCATCGCGAGCCTTCAACAGC
BNNN5470144311	TTCCTGCTGAACCGCTCTTCCGATCTGTTGTTAGTATGTTGTTGTTGTTGGACTGCGAGACTGGCTTGAGCTCGTATTGCCCAGTGCCTTGGAGACTTTCGTCCTCCTTCCTTGTACCAGAGCGTGTGCATCGCGAGCCTTCAACAGC
BNNN5470144312	TTCCTGCTGAACCGCTCTTCCGATCTGTTGTTAGTATGTTGTTGTTGTTGGACTGCGAGACTGGCTTGAGCTCGTATTGCCCAGTGCCTTGGAGACTTTCGTCCTCCTTCCTTGTACCAGAGCGTGTGCATCGCGAGCCTTCAACAGC
BNNN5471144321	TTCCTGCTGAACCGCTCTTCCGATCTGTTGTTAGTATGTTGTTGTTGTTGGACTGCGAGACTGGCTTGAGCTCGTATTGCCCAGTGCCTTGGACGACTTTCGTCTCCTTCCTTGTACCAGAGCGTGTGCATCGCGAGCCTTCAACAGC
BNNN5471144322	TTCCTGCTGAACCGCTCTTCCGATCTGTTGTTAGTATGTTGTTGTTGTTGGACTGCGAGACTGGCTTGAGCTCGTATTGCCCAGTGCCTTGGACGACTTTCGTCTCCTTCCTTGTACCAGAGCGTGTGCATCGCGAGCCTTCAACAGC
BNNN5472144331	TTCCTGCTGAACCGCTCTTCCGATCTTTGTTAGTATGTTGTTGTTGTTGGACTGCGAGACTGGCTTGAGCTCGTATTGCCCAGTGCCTTGGAGACTTTCGTCTCTCCTTCCTTGTACCAGAGCGTGTGCATCGCGAGCCTTCAACAGC
BNNN5472144332	TTCCTGCTGAACCGCTCTTCCGATCTTTGTTAGTATGTTGTTGTTGTTGGACTGCGAGACTGGCTTGAGCTCGTATTGCCCAGTGCCTTGGAGACTTTCGTCTCTCCTTCCTTGTACCAGAGCGTGTGCATCGCGAGCCTTCAACAGC
BNNN5473144341	TTCCTGCTGAACCGCTCTTCCGATCTTTGTTAGTATGTTGTTGTTGTTGGACTGCGAGACTGGCTTGAGCTCGTATTGCCCAGTGCCTTGGATCGACTTTCGTCTCCTTCCTTGTACCAGAGCGTGTGCATCGCGAGCCTTCAACAGC
BNNN5473144342	TTCCTGCTGAACCGCTCTTCCGATCTTTGTTAGTATGTTGTTGTTGTTGGACTGCGAGACTGGCTTGAGCTCGTATTGCCCAGTGCCTTGGATCGACTTTCGTCTCCTTCCTTGTACCAGAGCGTGTGCATCGCGAGCCTTCAACAGC
BNNN5474144351	TTCCTGCTGAACCGCTCTTCCGATCTTTGTTAGTATGTTGTTGTTGTTGGACTGCGAGACTGGCTTGAGCTCGTATTGCCCAGTGCCTTGGAGACTTTCGTCGCTCCTTCCTTGTACCAGAGCGTGTGCATCGCGAGCCTTCAACAGC
BNNN5474144352	TTCCTGCTGAACCGCTCTTCCGATCTTTGTTAGTATGTTGTTGTTGTTGGACTGCGAGACTGGCTTGAGCTCGTATTGCCCAGTGCCTTGGAGACTTTCGTCGCTCCTTCCTTGTACCAGAGCGTGTGCATCGCGAGCCTTCAACAGC
BNNN5475144361	TTCCTGCTGAACCGCTCTTCCGATCTTTGTTAGTATGTTGTTGTTGTTGGACTGCGAGACTGGCTTGAGCTCGTATTGCCCAGTGCCTTGGAGCGACTTTCGTCTCCTTCCTTGTACCAGAGCGTGTGCATCGCGAGCCTTCAACAGC
BNNN5475144362	TTCCTGCTGAACCGCTCTTCCGATCTTTGTTAGTATGTTGTTGTTGTTGGACTGCGAGACTGGCTTGAGCTCGTATTGCCCAGTGCCTTGGAGCGACTTTCGTCTCCTTCCTTGTACCAGAGCGTGTGCATCGCGAGCCTTCAACAGC
BNNN5476144371	TTCCTGCTGAACCGCTCTTCCGATCTTTGTTAGTATGTTGTTGTTGTTGGACTGCGAGACTGGCTTGAGCTCGTATTGCCCAGTGCCTTGGAGACTTTCGTCACTCCTTCCTTGTACCAGAGCGTGTGCATCGCGAGCCTTCAACAGC
BNNN5476144372	TTCCTGCTGAACCGCTCTTCCGATCTTTGTTAGTATGTTGTTGTTGTTGGACTGCGAGACTGGCTTGAGCTCGTATTGCCCAGTGCCTTGGAGACTTTCGTCACTCCTTCCTTGTACCAGAGCGTGTGCATCGCGAGCCTTCAACAGC
BNNN5477144381	TTCCTGCTGAACCGCTCTTCCGATCTTTGTTAGTATGTTGTTGTTGTTGGACTGCGAGACTGGCTTGAGCTCGTATTGCCCAGTGCCTTGGAACGACTTTCGTCTCCTTCCTTGTACCAGAGCGTGTGCATCGCGAGCCTTCAACAGC
BNNN5477144382	TTCCTGCTGAACCGCTCTTCCGATCTTTGTTAGTATGTTGTTGTTGTTGGACTGCGAGACTGGCTTGAGCTCGTATTGCCCAGTGCCTTGGAACGACTTTCGTCTCCTTCCTTGTACCAGAGCGTGTGCATCGCGAGCCTTCAACAGC
BNNN5478144391	TTCCTGCTGAACCGCTCTTCCGATCTTTGTTAGTATGTTGTTGTTGTTGGACTGCGAGACTGGCTTGAGCTCGTATTGCCCAGTGCCTTGGAGACTTTCGTCCCTCCTTCCTTGTACCAGAGCGTGTGCATCGCGAGCCTTCAACAGC
BNNN5478144392	TTCCTGCTGAACCGCTCTTCCGATCTTTGTTAGTATGTTGTTGTTGTTGGACTGCGAGACTGGCTTGAGCTCGTATTGCCCAGTGCCTTGGAGACTTTCGTCCCTCCTTCCTTGTACCAGAGCGTGTGCATCGCGAGCCTTCAACAGC
BNNN5479144401	TTCCTGCTGAACCGCTCTTCCGATCTTTGTTAGTATGTTGTTGTTGTTGGACTGCGAGACTGGCTTGAGCTCGTATTGCCCAGTGCCTTGGACCGACTTTCGTCTCCTTCCTTGTACCAGAGCGTGTGCATCGCGAGCCTTCAACAGC
BNNN5479144402	TTCCTGCTGAACCGCTCTTCCGATCTTTGTTAGTATGTTGTTGTTGTTGGACTGCGAGACTGGCTTGAGCTCGTATTGCCCAGTGCCTTGGACCGACTTTCGTCTCCTTCCTTGTACCAGAGCGTGTGCATCGCGAGCCTTCAACAGC
BNNN5480144411	TTCCTGCTGAACCGCTCTTCCGATCTGTTGTTAGTATGTTGTTGTTGTTGGACTGCGAGACTGGCTTGAGCTCGTATTGCCCAGTGCCTTGGAGTCTTTCGACTTCCTTCCTTGTACCAGAGCGTGTGCATCGCGAGCCTTCAACAGC
BNNN5480144412	TTCCTGCTGAACCGCTCTTCCGATCTGTTGTTAGTATGTTGTTGTTGTTGGACTGCGAGACTGGCTTGAGCTCGTATTGCCCAGTGCCTTGGAGTCTTTCGACTTCCTTCCTTGTACCAGAGCGTGTGCATCGCGAGCCTTCAACAGC
BNNN5481144421	TTCCTGCTGAACCGCTCTTCCGATCTGTTGTTAGTATGTTGTTGTTGTTGGACTGCGAGACTGGCTTGAGCTCGTATTGCCCAGTGCCTTGGATGTCTTTCGACTCCTTCCTTGTACCAGAGCGTGTGCATCGCGAGCCTTCAACAGC
BNNN5481144422	TTCCTGCTGAACCGCTCTTCCGATCTGTTGTTAGTATGTTGTTGTTGTTGGACTGCGAGACTGGCTTGAGCTCGTATTGCCCAGTGCCTTGGATGTCTTTCGACTCCTTCCTTGTACCAGAGCGTGTGCATCGCGAGCCTTCAACAGC
BNNN5482144431	TTCCTGCTGAACCGCTCTTCCGATCTTTGTTAGTATGTTGTTGTTGTTGGACTGCGAGACTGGCTTGAGCTCGTATTGCCCAGTGCCTTGGAGTCTTTCGACTTTCCTTCCTTGTACCAGAGCGTGTGCATCGCGAGCCTTCAACAGC
BNNN5482144432	TTCCTGCTGAACCGCTCTTCCGATCTTTGTTAGTATGTTGTTGTTGTTGGACTGCGAGACTGGCTTGAGCTCGTATTGCCCAGTGCCTTGGAGTCTTTCGACTTTCCTTCCTTGTACCAGAGCGTGTGCATCGCGAGCCTTCAACAGC
BNNN5483144441	TTCCTGCTGAACCGCTCTTCCGATCTTTGTTAGTATGTTGTTGTTGTTGGACTGCGAGACTGGCTTGAGCTCGTATTGCCCAGTGCCTTGGATTGTCTTTCGACTCCTTCCTTGTACCAGAGCGTGTGCATCGCGAGCCTTCAACAGC
BNNN5483144442	TTCCTGCTGAACCGCTCTTCCGATCTTTGTTAGTATGTTGTTGTTGTTGGACTGCGAGACTGGCTTGAGCTCGTATTGCCCAGTGCCTTGGATTGTCTTTCGACTCCTTCCTTGTACCAGAGCGTGTGCATCGCGAGCCTTCAACAGC
BNNN5484144451	TTCCTGCTGAACCGCTCTTCCGATCTTTGTTAGTATGTTGTTGTTGTTGGACTGCGAGACTGGCTTGAGCTCGTATTGCCCAGTGCCTTGGAGTCTTTCGACGTTCCTTCCTTGTACCAGAGCGTGTGCATCGCGAGCCTTCAACAGC
BNNN5484144452	TTCCTGCTGAACCGCTCTTCCGATCTTTGTTAGTATGTTGTTGTTGTTGGACTGCGAGACTGGCTTGAGCTCGTATTGCCCAGTGCCTTGGAGTCTTTCGACGTTCCTTCCTTGTACCAGAGCGTGTGCATCGCGAGCCTTCAACAGC
BNNN5485144461	TTCCTGCTGAACCGCTCTTCCGATCTTTGTTAGTATGTTGTTGTTGTTGGACTGCGAGACTGGCTTGAGCTCGTATTGCCCAGTGCCTTGGAGTGTCTTTCGACTCCTTCCTTGTACCAGAGCGTGTGCATCGCGAGCCTTCAACAGC
BNNN5485144462	TTCCTGCTGAACCGCTCTTCCGATCTTTGTTAGTATGTTGTTGTTGTTGGACTGCGAGACTGGCTTGAGCTCGTATTGCCCAGTGCCTTGGAGTGTCTTTCGACTCCTTCCTTGTACCAGAGCGTGTGCATCGCGAGCCTTCAACAGC
BNNN5486144471	TTCCTGCTGAACCGCTCTTCCGATCTTTGTTAGTATGTTGTTGTTGTTGGACTGCGAGACTGGCTTGAGCTCGTATTGCCCAGTGCCTTGGAGTCTTTCGACATTCCTTCCTTGTACCAGAGCGTGTGCATCGCGAGCCTTCAACAGC
BNNN5486144472	TTCCTGCTGAACCGCTCTTCCGATCTTTGTTAGTATGTTGTTGTTGTTGGACTGCGAGACTGGCTTGAGCTCGTATTGCCCAGTGCCTTGGAGTCTTTCGACATTCCTTCCTTGTACCAGAGCGTGTGCATCGCGAGCCTTCAACAGC
BNNN5487144481	TTCCTGCTGAACCGCTCTTCCGATCTTTGTTAGTATGTTGTTGTTGTTGGACTGCGAGACTGGCTTGAGCTCGTATTGCCCAGTGCCTTGGAATGTCTTTCGACTCCTTCCTTGTACCAGAGCGTGTGCATCGCGAGCCTTCAACAGC
BNNN5487144482	TTCCTGCTGAACCGCTCTTCCGATCTTTGTTAGTATGTTGTTGTTGTTGGACTGCGAGACTGGCTTGAGCTCGTATTGCCCAGTGCCTTGGAATGTCTTTCGACTCCTTCCTTGTACCAGAGCGTGTGCATCGCGAGCCTTCAACAGC
BNNN5488144491	TTCCTGCTGAACCGCTCTTCCGATCTTTGTTAGTATGTTGTTGTTGTTGGACTGCGAGACTGGCTTGAGCTCGTATTGCCCAGTGCCTTGGAGTCTTTCGACCTTCCTTCCTTGTACCAGAGCGTGTGCATCGCGAGCCTTCAACAGC
BNNN5488144492	TTCCTGCTGAACCGCTCTTCCGATCTTTGTTAGTATGTTGTTGTTGTTGGACTGCGAGACTGGCTTGAGCTCGTATTGCCCAGTGCCTTGGAGTCTTTCGACCTTCCTTCCTTGTACCAGAGCGTGTGCATCGCGAGCCTTCAACAGC
BNNN5489144501	TTCCTGCTGAACCGCTCTTCCGATCTTTGTTAGTATGTTGTTGTTGTTGGACTGCGAGACTGGCTTGAGCTCGTATTGCCCAGTGCCTTGGACTGTCTTTCGACTCCTTCCTTGTACCAGAGCGTGTGCATCGCGAGCCTTCAACAGC
BNNN5489144502	TTCCTGCTGAACCGCTCTTCCGATCTTTGTTAGTATGTTGTTGTTGTTGGACTGCGAGACTGGCTTGAGCTCGTATTGCCCAGTGCCTTGGACTGTCTTTCGACTCCTTCCTTGTACCAGAGCGTGTGCATCGCGAGCCTTCAACAGC
BNNN5490144511	TTCCTGCTGAACCGCTCTTCCGATCTGTTGTTAGTATGTTGTTGTTGTTGGACTGCGAGACTGGCTTGAGCTCGTATTGCCCAGTGCCTTGGAGTCTTTCGACGTCCTTCCTTGTACCAGAGCGTGTGCATCGCGAGCCTTCAACAGC
BNNN5490144512	TTCCTGCTGAACCGCTCTTCCGATCTGTTGTTAGTATGTTGTTGTTGTTGGACTGCGAGACTGGCTTGAGCTCGTATTGCCCAGTGCCTTGGAGTCTTTCGACGTCCTTCCTTGTACCAGAGCGTGTGCATCGCGAGCCTTCAACAGC
BNNN5491144521	TTCCTGCTGAACCGCTCTTCCGATCTGTTGTTAGTATGTTGTTGTTGTTGGACTGCGAGACTGGCTTGAGCTCGTATTGCCCAGTGCCTTGGAGGTCTTTCGACTCCTTCCTTGTACCAGAGCGTGTGCATCGCGAGCCTTCAACAGC
BNNN5491144522	TTCCTGCTGAACCGCTCTTCCGATCTGTTGTTAGTATGTTGTTGTTGTTGGACTGCGAGACTGGCTTGAGCTCGTATTGCCCAGTGCCTTGGAGGTCTTTCGACTCCTTCCTTGTACCAGAGCGTGTGCATCGCGAGCCTTCAACAGC
BNNN5492144531	TTCCTGCTGAACCGCTCTTCCGATCTTTGTTAGTATGTTGTTGTTGTTGGACTGCGAGACTGGCTTGAGCTCGTATTGCCCAGTGCCTTGGAGTCTTTCGACTGTCCTTCCTTGTACCAGAGCGTGTGCATCGCGAGCCTTCAACAGC
BNNN5492144532	TTCCTGCTGAACCGCTCTTCCGATCTTTGTTAGTATGTTGTTGTTGTTGGACTGCGAGACTGGCTTGAGCTCGTATTGCCCAGTGCCTTGGAGTCTTTCGACTGTCCTTCCTTGTACCAGAGCGTGTGCATCGCGAGCCTTCAACAGC
BNNN5493144541	TTCCTGCTGAACCGCTCTTCCGATCTTTGTTAGTATGTTGTTGTTGTTGGACTGCGAGACTGGCTTGAGCTCGTATTGCCCAGTGCCTTGGATGGTCTTTCGACTCCTTCCTTGTACCAGAGCGTGTGCATCGCGAGCCTTCAACAGC
BNNN5493144542	TTCCTGCTGAACCGCTCTTCCGATCTTTGTTAGTATGTTGTTGTTGTTGGACTGCGAGACTGGCTTGAGCTCGTATTGCCCAGTGCCTTGGATGGTCTTTCGACTCCTTCCTTGTACCAGAGCGTGTGCATCGCGAGCCTTCAACAGC
BNNN5494144551	TTCCTGCTGAACCGCTCTTCCGATCTTTGTTAGTATGTTGTTGTTGTTGGACTGCGAGACTGGCTTGAGCTCGTATTGCCCAGTGCCTTGGAGTCTTTCGACGGTCCTTCCTTGTACCAGAGCGTGTGCATCGCGAGCCTTCAACAGC
BNNN5494144552	TTCCTGCTGAACCGCTCTTCCGATCTTTGTTAGTATGTTGTTGTTGTTGGACTGCGAGACTGGCTTGAGCTCGTATTGCCCAGTGCCTTGGAGTCTTTCGACGGTCCTTCCTTGTACCAGAGCGTGTGCATCGCGAGCCTTCAACAGC
BNNN5495144561	TTCCTGCTGAACCGCTCTTCCGATCTTTGTTAGTATGTTGTTGTTGTTGGACTGCGAGACTGGCTTGAGCTCGTATTGCCCAGTGCCTTGGAGGGTCTTTCGACTCCTTCCTTGTACCAGAGCGTGTGCATCGCGAGCCTTCAACAGC
BNNN5495144562	TTCCTGCTGAACCGCTCTTCCGATCTTTGTTAGTATGTTGTTGTTGTTGGACTGCGAGACTGGCTTGAGCTCGTATTGCCCAGTGCCTTGGAGGGTCTTTCGACTCCTTCCTTGTACCAGAGCGTGTGCATCGCGAGCCTTCAACAGC
BNNN5496144571	TTCCTGCTGAACCGCTCTTCCGATCTTTGTTAGTATGTTGTTGTTGTTGGACTGCGAGACTGGCTTGAGCTCGTATTGCCCAGTGCCTTGGAGTCTTTCGACAGTCCTTCCTTGTACCAGAGCGTGTGCATCGCGAGCCTTCAACAGC
BNNN5496144572	TTCCTGCTGAACCGCTCTTCCGATCTTTGTTAGTATGTTGTTGTTGTTGGACTGCGAGACTGGCTTGAGCTCGTATTGCCCAGTGCCTTGGAGTCTTTCGACAGTCCTTCCTTGTACCAGAGCGTGTGCATCGCGAGCCTTCAACAGC
BNNN5497144581	TTCCTGCTGAACCGCTCTTCCGATCTTTGTTAGTATGTTGTTGTTGTTGGACTGCGAGACTGGCTTGAGCTCGTATTGCCCAGTGCCTTGGAAGGTCTTTCGACTCCTTCCTTGTACCAGAGCGTGTGCATCGCGAGCCTTCAACAGC
BNNN5497144582	TTCCTGCTGAACCGCTCTTCCGATCTTTGTTAGTATGTTGTTGTTGTTGGACTGCGAGACTGGCTTGAGCTCGTATTGCCCAGTGCCTTGGAAGGTCTTTCGACTCCTTCCTTGTACCAGAGCGTGTGCATCGCGAGCCTTCAACAGC
BNNN5498144591	TTCCTGCTGAACCGCTCTTCCGATCTTTGTTAGTATGTTGTTGTTGTTGGACTGCGAGACTGGCTTGAGCTCGTATTGCCCAGTGCCTTGGAGTCTTTCGACCGTCCTTCCTTGTACCAGAGCGTGTGCATCGCGAGCCTTCAACAGC
BNNN5498144592	TTCCTGCTGAACCGCTCTTCCGATCTTTGTTAGTATGTTGTTGTTGTTGGACTGCGAGACTGGCTTGAGCTCGTATTGCCCAGTGCCTTGGAGTCTTTCGACCGTCCTTCCTTGTACCAGAGCGTGTGCATCGCGAGCCTTCAACAGC
BNNN5499144601	TTCCTGCTGAACCGCTCTTCCGATCTTTGTTAGTATGTTGTTGTTGTTGGACTGCGAGACTGGCTTGAGCTCGTATTGCCCAGTGCCTTGGACGGTCTTTCGACTCCTTCCTTGTACCAGAGCGTGTGCATCGCGAGCCTTCAACAGC
BNNN5499144602	TTCCTGCTGAACCGCTCTTCCGATCTTTGTTAGTATGTTGTTGTTGTTGGACTGCGAGACTGGCTTGAGCTCGTATTGCCCAGTGCCTTGGACGGTCTTTCGACTCCTTCCTTGTACCAGAGCGTGTGCATCGCGAGCCTTCAACAGC
BNNN5500144611	TTCCTGCTGAACCGCTCTTCCGATCTGTTGTTAGTATGTTGTTGTTGTTGGACTGCGAGACTGGCTTGAGCTCGTATTGCCCAGTGCCTTGGAGTCTTTCGACATCCTTCCTTGTACCAGAGCGTGTGCATCGCGAGCCTTCAACAGC
BNNN5500144612	TTCCTGCTGAACCGCTCTTCCGATCTGTTGTTAGTATGTTGTTGTTGTTGGACTGCGAGACTGGCTTGAGCTCGTATTGCCCAGTGCCTTGGAGTCTTTCGACATCCTTCCTTGTACCAGAGCGTGTGCATCGCGAGCCTTCAACAGC
BNNN5501144621	TTCCTGCTGAACCGCTCTTCCGATCTGTTGTTAGTATGTTGTTGTTGTTGGACTGCGAGACTGGCTTGAGCTCGTATTGCCCAGTGCCTTGGAAGTCTTTCGACTCCTTCCTTGTACCAGAGCGTGTGCATCGCGAGCCTTCAACAGC
BNNN5501144622	TTCCTGCTGAACCGCTCTTCCGATCTGTTGTTAGTATGTTGTTGTTGTTGGACTGCGAGACTGGCTTGAGCTCGTATTGCCCAGTGCCTTGGAAGTCTTTCGACTCCTTCCTTGTACCAGAGCGTGTGCATCGCGAGCCTTCAACAGC
BNNN5502144631	TTCCTGCTGAACCGCTCTTCCGATCTTTGTTAGTATGTTGTTGTTGTTGGACTGCGAGACTGGCTTGAGCTCGTATTGCCCAGTGCCTTGGAGTCTTTCGACTATCCTTCCTTGTACCAGAGCGTGTGCATCGCGAGCCTTCAACAGC
BNNN5502144632	TTCCTGCTGAACCGCTCTTCCGATCTTTGTTAGTATGTTGTTGTTGTTGGACTGCGAGACTGGCTTGAGCTCGTATTGCCCAGTGCCTTGGAGTCTTTCGACTATCCTTCCTTGTACCAGAGCGTGTGCATCGCGAGCCTTCAACAGC
BNNN5503144641	TTCCTGCTGAACCGCTCTTCCGATCTTTGTTAGTATGTTGTTGTTGTTGGACTGCGAGACTGGCTTGAGCTCGTATTGCCCAGTGCCTTGGATAGTCTTTCGACTCCTTCCTTGTACCAGAGCGTGTGCATCGCGAGCCTTCAACAGC
BNNN5503144642	TTCCTGCTGAACCGCTCTTCCGATCTTTGTTAGTATGTTGTTGTTGTTGGACTGCGAGACTGGCTTGAGCTCGTATTGCCCAGTGCCTTGGATAGTCTTTCGACTCCTTCCTTGTACCAGAGCGTGTGCATCGCGAGCCTTCAACAGC
BNNN5504144651	TTCCTGCTGAACCGCTCTTCCGATCTTTGTTAGTATGTTGTTGTTGTTGGACTGCGAGACTGGCTTGAGCTCGTATTGCCCAGTGCCTTGGAGTCTTTCGACGATCCTTCCTTGTACCAGAGCGTGTGCATCGCGAGCCTTCAACAGC
BNNN5504144652	TTCCTGCTGAACCGCTCTTCCGATCTTTGTTAGTATGTTGTTGTTGTTGGACTGCGAGACTGGCTTGAGCTCGTATTGCCCAGTGCCTTGGAGTCTTTCGACGATCCTTCCTTGTACCAGAGCGTGTGCATCGCGAGCCTTCAACAGC
BNNN5505144661	TTCCTGCTGAACCGCTCTTCCGATCTTTGTTAGTATGTTGTTGTTGTTGGACTGCGAGACTGGCTTGAGCTCGTATTGCCCAGTGCCTTGGAGAGTCTTTCGACTCCTTCCTTGTACCAGAGCGTGTGCATCGCGAGCCTTCAACAGC
BNNN5505144662	TTCCTGCTGAACCGCTCTTCCGATCTTTGTTAGTATGTTGTTGTTGTTGGACTGCGAGACTGGCTTGAGCTCGTATTGCCCAGTGCCTTGGAGAGTCTTTCGACTCCTTCCTTGTACCAGAGCGTGTGCATCGCGAGCCTTCAACAGC
BNNN5506144671	TTCCTGCTGAACCGCTCTTCCGATCTTTGTTAGTATGTTGTTGTTGTTGGACTGCGAGACTGGCTTGAGCTCGTATTGCCCAGTGCCTTGGAGTCTTTCGACAATCCTTCCTTGTACCAGAGCGTGTGCATCGCGAGCCTTCAACAGC
BNNN5506144672	TTCCTGCTGAACCGCTCTTCCGATCTTTGTTAGTATGTTGTTGTTGTTGGACTGCGAGACTGGCTTGAGCTCGTATTGCCCAGTGCCTTGGAGTCTTTCGACAATCCTTCCTTGTACCAGAGCGTGTGCATCGCGAGCCTTCAACAGC
BNNN5507144681	TTCCTGCTGAACCGCTCTTCCGATCTTTGTTAGTATGTTGTTGTTGTTGGACTGCGAGACTGGCTTGAGCTCGTATTGCCCAGTGCCTTGGAAAGTCTTTCGACTCCTTCCTTGTACCAGAGCGTGTGCATCGCGAGCCTTCAACAGC
BNNN5507144682	TTCCTGCTGAACCGCTCTTCCGATCTTTGTTAGTATGTTGTTGTTGTTGGACTGCGAGACTGGCTTGAGCTCGTATTGCCCAGTGCCTTGGAAAGTCTTTCGACTCCTTCCTTGTACCAGAGCGTGTGCATCGCGAGCCTTCAACAGC
BNNN5508144691	TTCCTGCTGAACCGCTCTTCCGATCTTTGTTAGTATGTTGTTGTTGTTGGACTGCGAGACTGGCTTGAGCTCGTATTGCCCAGTGCCTTGGAGTCTTTCGACCATCCTTCCTTGTACCAGAGCGTGTGCATCGCGAGCCTTCAACAGC
BNNN5508144692	TTCCTGCTGAACCGCTCTTCCGATCTTTGTTAGTATGTTGTTGTTGTTGGACTGCGAGACTGGCTTGAGCTCGTATTGCCCAGTGCCTTGGAGTCTTTCGACCATCCTTCCTTGTACCAGAGCGTGTGCATCGCGAGCCTTCAACAGC
BNNN5509144701	TTCCTGCTGAACCGCTCTTCCGATCTTTGTTAGTATGTTGTTGTTGTTGGACTGCGAGACTGGCTTGAGCTCGTATTGCCCAGTGCCTTGGACAGTCTTTCGACTCCTTCCTTGTACCAGAGCGTGTGCATCGCGAGCCTTCAACAGC
BNNN5509144702	TTCCTGCTGAACCGCTCTTCCGATCTTTGTTAGTATGTTGTTGTTGTTGGACTGCGAGACTGGCTTGAGCTCGTATTGCCCAGTGCCTTGGACAGTCTTTCGACTCCTTCCTTGTACCAGAGCGTGTGCATCGCGAGCCTTCAACAGC
BNNN5510144711	TTCCTGCTGAACCGCTCTTCCGATCTGTTGTTAGTATGTTGTTGTTGTTGGACTGCGAGACTGGCTTGAGCTCGTATTGCCCAGTGCCTTGGAGTCTTTCGACCTCCTTCCTTGTACCAGAGCGTGTGCATCGCGAGCCTTCAACAGC
BNNN5510144712	TTCCTGCTGAACCGCTCTTCCGATCTGTTGTTAGTATGTTGTTGTTGTTGGACTGCGAGACTGGCTTGAGCTCGTATTGCCCAGTGCCTTGGAGTCTTTCGACCTCCTTCCTTGTACCAGAGCGTGTGCATCGCGAGCCTTCAACAGC
BNNN5511144721	TTCCTGCTGAACCGCTCTTCCGATCTGTTGTTAGTATGTTGTTGTTGTTGGACTGCGAGACTGGCTTGAGCTCGTATTGCCCAGTGCCTTGGACGTCTTTCGACTCCTTCCTTGTACCAGAGCGTGTGCATCGCGAGCCTTCAACAGC
BNNN5511144722	TTCCTGCTGAACCGCTCTTCCGATCTGTTGTTAGTATGTTGTTGTTGTTGGACTGCGAGACTGGCTTGAGCTCGTATTGCCCAGTGCCTTGGACGTCTTTCGACTCCTTCCTTGTACCAGAGCGTGTGCATCGCGAGCCTTCAACAGC
BNNN5512144731	TTCCTGCTGAACCGCTCTTCCGATCTTTGTTAGTATGTTGTTGTTGTTGGACTGCGAGACTGGCTTGAGCTCGTATTGCCCAGTGCCTTGGAGTCTTTCGACTCTCCTTCCTTGTACCAGAGCGTGTGCATCGCGAGCCTTCAACAGC
BNNN5512144732	TTCCTGCTGAACCGCTCTTCCGATCTTTGTTAGTATGTTGTTGTTGTTGGACTGCGAGACTGGCTTGAGCTCGTATTGCCCAGTGCCTTGGAGTCTTTCGACTCTCCTTCCTTGTACCAGAGCGTGTGCATCGCGAGCCTTCAACAGC
BNNN5513144741	TTCCTGCTGAACCGCTCTTCCGATCTTTGTTAGTATGTTGTTGTTGTTGGACTGCGAGACTGGCTTGAGCTCGTATTGCCCAGTGCCTTGGATCGTCTTTCGACTCCTTCCTTGTACCAGAGCGTGTGCATCGCGAGCCTTCAACAGC
BNNN5513144742	TTCCTGCTGAACCGCTCTTCCGATCTTTGTTAGTATGTTGTTGTTGTTGGACTGCGAGACTGGCTTGAGCTCGTATTGCCCAGTGCCTTGGATCGTCTTTCGACTCCTTCCTTGTACCAGAGCGTGTGCATCGCGAGCCTTCAACAGC
BNNN5514144751	TTCCTGCTGAACCGCTCTTCCGATCTTTGTTAGTATGTTGTTGTTGTTGGACTGCGAGACTGGCTTGAGCTCGTATTGCCCAGTGCCTTGGAGTCTTTCGACGCTCCTTCCTTGTACCAGAGCGTGTGCATCGCGAGCCTTCAACAGC
BNNN5514144752	TTCCTGCTGAACCGCTCTTCCGATCTTTGTTAGTATGTTGTTGTTGTTGGACTGCGAGACTGGCTTGAGCTCGTATTGCCCAGTGCCTTGGAGTCTTTCGACGCTCCTTCCTTGTACCAGAGCGTGTGCATCGCGAGCCTTCAACAGC
BNNN5515144761	TTCCTGCTGAACCGCTCTTCCGATCTTTGTTAGTATGTTGTTGTTGTTGGACTGCGAGACTGGCTTGAGCTCGTATTGCCCAGTGCCTTGGAGCGTCTTTCGACTCCTTCCTTGTACCAGAGCGTGTGCATCGCGAGCCTTCAACAGC
BNNN5515144762	TTCCTGCTGAACCGCTCTTCCGATCTTTGTTAGTATGTTGTTGTTGTTGGACTGCGAGACTGGCTTGAGCTCGTATTGCCCAGTGCCTTGGAGCGTCTTTCGACTCCTTCCTTGTACCAGAGCGTGTGCATCGCGAGCCTTCAACAGC
BNNN5516144771	TTCCTGCTGAACCGCTCTTCCGATCTTTGTTAGTATGTTGTTGTTGTTGGACTGCGAGACTGGCTTGAGCTCGTATTGCCCAGTGCCTTGGAGTCTTTCGACACTCCTTCCTTGTACCAGAGCGTGTGCATCGCGAGCCTTCAACAGC
BNNN5516144772	TTCCTGCTGAACCGCTCTTCCGATCTTTGTTAGTATGTTGTTGTTGTTGGACTGCGAGACTGGCTTGAGCTCGTATTGCCCAGTGCCTTGGAGTCTTTCGACACTCCTTCCTTGTACCAGAGCGTGTGCATCGCGAGCCTTCAACAGC
BNNN5517144781	TTCCTGCTGAACCGCTCTTCCGATCTTTGTTAGTATGTTGTTGTTGTTGGACTGCGAGACTGGCTTGAGCTCGTATTGCCCAGTGCCTTGGAACGTCTTTCGACTCCTTCCTTGTACCAGAGCGTGTGCATCGCGAGCCTTCAACAGC
BNNN5517144782	TTCCTGCTGAACCGCTCTTCCGATCTTTGTTAGTATGTTGTTGTTGTTGGACTGCGAGACTGGCTTGAGCTCGTATTGCCCAGTGCCTTGGAACGTCTTTCGACTCCTTCCTTGTACCAGAGCGTGTGCATCGCGAGCCTTCAACAGC
BNNN5518144791	TTCCTGCTGAACCGCTCTTCCGATCTTTGTTAGTATGTTGTTGTTGTTGGACTGCGAGACTGGCTTGAGCTCGTATTGCCCAGTGCCTTGGAGTCTTTCGACCCTCCTTCCTTGTACCAGAGCGTGTGCATCGCGAGCCTTCAACAGC
BNNN5518144792	TTCCTGCTGAACCGCTCTTCCGATCTTTGTTAGTATGTTGTTGTTGTTGGACTGCGAGACTGGCTTGAGCTCGTATTGCCCAGTGCCTTGGAGTCTTTCGACCCTCCTTCCTTGTACCAGAGCGTGTGCATCGCGAGCCTTCAACAGC
BNNN5519144801	TTCCTGCTGAACCGCTCTTCCGATCTTTGTTAGTATGTTGTTGTTGTTGGACTGCGAGACTGGCTTGAGCTCGTATTGCCCAGTGCCTTGGACCGTCTTTCGACTCCTTCCTTGTACCAGAGCGTGTGCATCGCGAGCCTTCAACAGC
BNNN5519144802	TTCCTGCTGAACCGCTCTTCCGATCTTTGTTAGTATGTTGTTGTTGTTGGACTGCGAGACTGGCTTGAGCTCGTATTGCCCAGTGCCTTGGACCGTCTTTCGACTCCTTCCTTGTACCAGAGCGTGTGCATCGCGAGCCTTCAACAGC
BNNN5520144811	TTCCTGCTGAACCGCTCTTCCGATCTGTTGTTAGTATGTTGTTGTTGTTGGACTGCGAGACTGGCTTGAGCTCGTATTGCCCAGTGCCTTGGAGGCTTTCGCCTTCCTTCCTTGTACCAGAGCGTGTGCATCGCGAGCCTTCAACAGC
BNNN5520144812	TTCCTGCTGAACCGCTCTTCCGATCTGTTGTTAGTATGTTGTTGTTGTTGGACTGCGAGACTGGCTTGAGCTCGTATTGCCCAGTGCCTTGGAGGCTTTCGCCTTCCTTCCTTGTACCAGAGCGTGTGCATCGCGAGCCTTCAACAGC
BNNN5521144821	TTCCTGCTGAACCGCTCTTCCGATCTGTTGTTAGTATGTTGTTGTTGTTGGACTGCGAGACTGGCTTGAGCTCGTATTGCCCAGTGCCTTGGATGGCTTTCGCCTCCTTCCTTGTACCAGAGCGTGTGCATCGCGAGCCTTCAACAGC
BNNN5521144822	TTCCTGCTGAACCGCTCTTCCGATCTGTTGTTAGTATGTTGTTGTTGTTGGACTGCGAGACTGGCTTGAGCTCGTATTGCCCAGTGCCTTGGATGGCTTTCGCCTCCTTCCTTGTACCAGAGCGTGTGCATCGCGAGCCTTCAACAGC
BNNN5522144831	TTCCTGCTGAACCGCTCTTCCGATCTTTGTTAGTATGTTGTTGTTGTTGGACTGCGAGACTGGCTTGAGCTCGTATTGCCCAGTGCCTTGGAGGCTTTCGCCTTTCCTTCCTTGTACCAGAGCGTGTGCATCGCGAGCCTTCAACAGC
BNNN5522144832	TTCCTGCTGAACCGCTCTTCCGATCTTTGTTAGTATGTTGTTGTTGTTGGACTGCGAGACTGGCTTGAGCTCGTATTGCCCAGTGCCTTGGAGGCTTTCGCCTTTCCTTCCTTGTACCAGAGCGTGTGCATCGCGAGCCTTCAACAGC
BNNN5523144841	TTCCTGCTGAACCGCTCTTCCGATCTTTGTTAGTATGTTGTTGTTGTTGGACTGCGAGACTGGCTTGAGCTCGTATTGCCCAGTGCCTTGGATTGGCTTTCGCCTCCTTCCTTGTACCAGAGCGTGTGCATCGCGAGCCTTCAACAGC
BNNN5523144842	TTCCTGCTGAACCGCTCTTCCGATCTTTGTTAGTATGTTGTTGTTGTTGGACTGCGAGACTGGCTTGAGCTCGTATTGCCCAGTGCCTTGGATTGGCTTTCGCCTCCTTCCTTGTACCAGAGCGTGTGCATCGCGAGCCTTCAACAGC
BNNN5524144851	TTCCTGCTGAACCGCTCTTCCGATCTTTGTTAGTATGTTGTTGTTGTTGGACTGCGAGACTGGCTTGAGCTCGTATTGCCCAGTGCCTTGGAGGCTTTCGCCGTTCCTTCCTTGTACCAGAGCGTGTGCATCGCGAGCCTTCAACAGC
BNNN5524144852	TTCCTGCTGAACCGCTCTTCCGATCTTTGTTAGTATGTTGTTGTTGTTGGACTGCGAGACTGGCTTGAGCTCGTATTGCCCAGTGCCTTGGAGGCTTTCGCCGTTCCTTCCTTGTACCAGAGCGTGTGCATCGCGAGCCTTCAACAGC
BNNN5525144861	TTCCTGCTGAACCGCTCTTCCGATCTTTGTTAGTATGTTGTTGTTGTTGGACTGCGAGACTGGCTTGAGCTCGTATTGCCCAGTGCCTTGGAGTGGCTTTCGCCTCCTTCCTTGTACCAGAGCGTGTGCATCGCGAGCCTTCAACAGC
BNNN5525144862	TTCCTGCTGAACCGCTCTTCCGATCTTTGTTAGTATGTTGTTGTTGTTGGACTGCGAGACTGGCTTGAGCTCGTATTGCCCAGTGCCTTGGAGTGGCTTTCGCCTCCTTCCTTGTACCAGAGCGTGTGCATCGCGAGCCTTCAACAGC
BNNN5526144871	TTCCTGCTGAACCGCTCTTCCGATCTTTGTTAGTATGTTGTTGTTGTTGGACTGCGAGACTGGCTTGAGCTCGTATTGCCCAGTGCCTTGGAGGCTTTCGCCATTCCTTCCTTGTACCAGAGCGTGTGCATCGCGAGCCTTCAACAGC
BNNN5526144872	TTCCTGCTGAACCGCTCTTCCGATCTTTGTTAGTATGTTGTTGTTGTTGGACTGCGAGACTGGCTTGAGCTCGTATTGCCCAGTGCCTTGGAGGCTTTCGCCATTCCTTCCTTGTACCAGAGCGTGTGCATCGCGAGCCTTCAACAGC
BNNN5527144881	TTCCTGCTGAACCGCTCTTCCGATCTTTGTTAGTATGTTGTTGTTGTTGGACTGCGAGACTGGCTTGAGCTCGTATTGCCCAGTGCCTTGGAATGGCTTTCGCCTCCTTCCTTGTACCAGAGCGTGTGCATCGCGAGCCTTCAACAGC
BNNN5527144882	TTCCTGCTGAACCGCTCTTCCGATCTTTGTTAGTATGTTGTTGTTGTTGGACTGCGAGACTGGCTTGAGCTCGTATTGCCCAGTGCCTTGGAATGGCTTTCGCCTCCTTCCTTGTACCAGAGCGTGTGCATCGCGAGCCTTCAACAGC
BNNN5528144891	TTCCTGCTGAACCGCTCTTCCGATCTTTGTTAGTATGTTGTTGTTGTTGGACTGCGAGACTGGCTTGAGCTCGTATTGCCCAGTGCCTTGGAGGCTTTCGCCCTTCCTTCCTTGTACCAGAGCGTGTGCATCGCGAGCCTTCAACAGC
BNNN5528144892	TTCCTGCTGAACCGCTCTTCCGATCTTTGTTAGTATGTTGTTGTTGTTGGACTGCGAGACTGGCTTGAGCTCGTATTGCCCAGTGCCTTGGAGGCTTTCGCCCTTCCTTCCTTGTACCAGAGCGTGTGCATCGCGAGCCTTCAACAGC
BNNN5529144901	TTCCTGCTGAACCGCTCTTCCGATCTTTGTTAGTATGTTGTTGTTGTTGGACTGCGAGACTGGCTTGAGCTCGTATTGCCCAGTGCCTTGGACTGGCTTTCGCCTCCTTCCTTGTACCAGAGCGTGTGCATCGCGAGCCTTCAACAGC
BNNN5529144902	TTCCTGCTGAACCGCTCTTCCGATCTTTGTTAGTATGTTGTTGTTGTTGGACTGCGAGACTGGCTTGAGCTCGTATTGCCCAGTGCCTTGGACTGGCTTTCGCCTCCTTCCTTGTACCAGAGCGTGTGCATCGCGAGCCTTCAACAGC
BNNN5530144911	TTCCTGCTGAACCGCTCTTCCGATCTGTTGTTAGTATGTTGTTGTTGTTGGACTGCGAGACTGGCTTGAGCTCGTATTGCCCAGTGCCTTGGAGGCTTTCGCCGTCCTTCCTTGTACCAGAGCGTGTGCATCGCGAGCCTTCAACAGC
BNNN5530144912	TTCCTGCTGAACCGCTCTTCCGATCTGTTGTTAGTATGTTGTTGTTGTTGGACTGCGAGACTGGCTTGAGCTCGTATTGCCCAGTGCCTTGGAGGCTTTCGCCGTCCTTCCTTGTACCAGAGCGTGTGCATCGCGAGCCTTCAACAGC
BNNN5531144921	TTCCTGCTGAACCGCTCTTCCGATCTGTTGTTAGTATGTTGTTGTTGTTGGACTGCGAGACTGGCTTGAGCTCGTATTGCCCAGTGCCTTGGAGGGCTTTCGCCTCCTTCCTTGTACCAGAGCGTGTGCATCGCGAGCCTTCAACAGC
BNNN5531144922	TTCCTGCTGAACCGCTCTTCCGATCTGTTGTTAGTATGTTGTTGTTGTTGGACTGCGAGACTGGCTTGAGCTCGTATTGCCCAGTGCCTTGGAGGGCTTTCGCCTCCTTCCTTGTACCAGAGCGTGTGCATCGCGAGCCTTCAACAGC
BNNN5532144931	TTCCTGCTGAACCGCTCTTCCGATCTTTGTTAGTATGTTGTTGTTGTTGGACTGCGAGACTGGCTTGAGCTCGTATTGCCCAGTGCCTTGGAGGCTTTCGCCTGTCCTTCCTTGTACCAGAGCGTGTGCATCGCGAGCCTTCAACAGC
BNNN5532144932	TTCCTGCTGAACCGCTCTTCCGATCTTTGTTAGTATGTTGTTGTTGTTGGACTGCGAGACTGGCTTGAGCTCGTATTGCCCAGTGCCTTGGAGGCTTTCGCCTGTCCTTCCTTGTACCAGAGCGTGTGCATCGCGAGCCTTCAACAGC
BNNN5533144941	TTCCTGCTGAACCGCTCTTCCGATCTTTGTTAGTATGTTGTTGTTGTTGGACTGCGAGACTGGCTTGAGCTCGTATTGCCCAGTGCCTTGGATGGGCTTTCGCCTCCTTCCTTGTACCAGAGCGTGTGCATCGCGAGCCTTCAACAGC
BNNN5533144942	TTCCTGCTGAACCGCTCTTCCGATCTTTGTTAGTATGTTGTTGTTGTTGGACTGCGAGACTGGCTTGAGCTCGTATTGCCCAGTGCCTTGGATGGGCTTTCGCCTCCTTCCTTGTACCAGAGCGTGTGCATCGCGAGCCTTCAACAGC
BNNN5534144951	TTCCTGCTGAACCGCTCTTCCGATCTTTGTTAGTATGTTGTTGTTGTTGGACTGCGAGACTGGCTTGAGCTCGTATTGCCCAGTGCCTTGGAGGCTTTCGCCGGTCCTTCCTTGTACCAGAGCGTGTGCATCGCGAGCCTTCAACAGC
BNNN5534144952	TTCCTGCTGAACCGCTCTTCCGATCTTTGTTAGTATGTTGTTGTTGTTGGACTGCGAGACTGGCTTGAGCTCGTATTGCCCAGTGCCTTGGAGGCTTTCGCCGGTCCTTCCTTGTACCAGAGCGTGTGCATCGCGAGCCTTCAACAGC
BNNN5535144961	TTCCTGCTGAACCGCTCTTCCGATCTTTGTTAGTATGTTGTTGTTGTTGGACTGCGAGACTGGCTTGAGCTCGTATTGCCCAGTGCCTTGGAGGGGCTTTCGCCTCCTTCCTTGTACCAGAGCGTGTGCATCGCGAGCCTTCAACAGC
BNNN5535144962	TTCCTGCTGAACCGCTCTTCCGATCTTTGTTAGTATGTTGTTGTTGTTGGACTGCGAGACTGGCTTGAGCTCGTATTGCCCAGTGCCTTGGAGGGGCTTTCGCCTCCTTCCTTGTACCAGAGCGTGTGCATCGCGAGCCTTCAACAGC
BNNN5536144971	TTCCTGCTGAACCGCTCTTCCGATCTTTGTTAGTATGTTGTTGTTGTTGGACTGCGAGACTGGCTTGAGCTCGTATTGCCCAGTGCCTTGGAGGCTTTCGCCAGTCCTTCCTTGTACCAGAGCGTGTGCATCGCGAGCCTTCAACAGC
BNNN5536144972	TTCCTGCTGAACCGCTCTTCCGATCTTTGTTAGTATGTTGTTGTTGTTGGACTGCGAGACTGGCTTGAGCTCGTATTGCCCAGTGCCTTGGAGGCTTTCGCCAGTCCTTCCTTGTACCAGAGCGTGTGCATCGCGAGCCTTCAACAGC
BNNN5537144981	TTCCTGCTGAACCGCTCTTCCGATCTTTGTTAGTATGTTGTTGTTGTTGGACTGCGAGACTGGCTTGAGCTCGTATTGCCCAGTGCCTTGGAAGGGCTTTCGCCTCCTTCCTTGTACCAGAGCGTGTGCATCGCGAGCCTTCAACAGC
BNNN5537144982	TTCCTGCTGAACCGCTCTTCCGATCTTTGTTAGTATGTTGTTGTTGTTGGACTGCGAGACTGGCTTGAGCTCGTATTGCCCAGTGCCTTGGAAGGGCTTTCGCCTCCTTCCTTGTACCAGAGCGTGTGCATCGCGAGCCTTCAACAGC
BNNN5538144991	TTCCTGCTGAACCGCTCTTCCGATCTTTGTTAGTATGTTGTTGTTGTTGGACTGCGAGACTGGCTTGAGCTCGTATTGCCCAGTGCCTTGGAGGCTTTCGCCCGTCCTTCCTTGTACCAGAGCGTGTGCATCGCGAGCCTTCAACAGC
BNNN5538144992	TTCCTGCTGAACCGCTCTTCCGATCTTTGTTAGTATGTTGTTGTTGTTGGACTGCGAGACTGGCTTGAGCTCGTATTGCCCAGTGCCTTGGAGGCTTTCGCCCGTCCTTCCTTGTACCAGAGCGTGTGCATCGCGAGCCTTCAACAGC
BNNN5539145001	TTCCTGCTGAACCGCTCTTCCGATCTTTGTTAGTATGTTGTTGTTGTTGGACTGCGAGACTGGCTTGAGCTCGTATTGCCCAGTGCCTTGGACGGGCTTTCGCCTCCTTCCTTGTACCAGAGCGTGTGCATCGCGAGCCTTCAACAGC
BNNN5539145002	TTCCTGCTGAACCGCTCTTCCGATCTTTGTTAGTATGTTGTTGTTGTTGGACTGCGAGACTGGCTTGAGCTCGTATTGCCCAGTGCCTTGGACGGGCTTTCGCCTCCTTCCTTGTACCAGAGCGTGTGCATCGCGAGCCTTCAACAGC
BNNN5540145011	TTCCTGCTGAACCGCTCTTCCGATCTGTTGTTAGTATGTTGTTGTTGTTGGACTGCGAGACTGGCTTGAGCTCGTATTGCCCAGTGCCTTGGAGGCTTTCGCCATCCTTCCTTGTACCAGAGCGTGTGCATCGCGAGCCTTCAACAGC
BNNN5540145012	TTCCTGCTGAACCGCTCTTCCGATCTGTTGTTAGTATGTTGTTGTTGTTGGACTGCGAGACTGGCTTGAGCTCGTATTGCCCAGTGCCTTGGAGGCTTTCGCCATCCTTCCTTGTACCAGAGCGTGTGCATCGCGAGCCTTCAACAGC
BNNN5541145021	TTCCTGCTGAACCGCTCTTCCGATCTGTTGTTAGTATGTTGTTGTTGTTGGACTGCGAGACTGGCTTGAGCTCGTATTGCCCAGTGCCTTGGAAGGCTTTCGCCTCCTTCCTTGTACCAGAGCGTGTGCATCGCGAGCCTTCAACAGC
BNNN5541145022	TTCCTGCTGAACCGCTCTTCCGATCTGTTGTTAGTATGTTGTTGTTGTTGGACTGCGAGACTGGCTTGAGCTCGTATTGCCCAGTGCCTTGGAAGGCTTTCGCCTCCTTCCTTGTACCAGAGCGTGTGCATCGCGAGCCTTCAACAGC
BNNN5542145031	TTCCTGCTGAACCGCTCTTCCGATCTTTGTTAGTATGTTGTTGTTGTTGGACTGCGAGACTGGCTTGAGCTCGTATTGCCCAGTGCCTTGGAGGCTTTCGCCTATCCTTCCTTGTACCAGAGCGTGTGCATCGCGAGCCTTCAACAGC
BNNN5542145032	TTCCTGCTGAACCGCTCTTCCGATCTTTGTTAGTATGTTGTTGTTGTTGGACTGCGAGACTGGCTTGAGCTCGTATTGCCCAGTGCCTTGGAGGCTTTCGCCTATCCTTCCTTGTACCAGAGCGTGTGCATCGCGAGCCTTCAACAGC
BNNN5543145041	TTCCTGCTGAACCGCTCTTCCGATCTTTGTTAGTATGTTGTTGTTGTTGGACTGCGAGACTGGCTTGAGCTCGTATTGCCCAGTGCCTTGGATAGGCTTTCGCCTCCTTCCTTGTACCAGAGCGTGTGCATCGCGAGCCTTCAACAGC
BNNN5543145042	TTCCTGCTGAACCGCTCTTCCGATCTTTGTTAGTATGTTGTTGTTGTTGGACTGCGAGACTGGCTTGAGCTCGTATTGCCCAGTGCCTTGGATAGGCTTTCGCCTCCTTCCTTGTACCAGAGCGTGTGCATCGCGAGCCTTCAACAGC
BNNN5544145051	TTCCTGCTGAACCGCTCTTCCGATCTTTGTTAGTATGTTGTTGTTGTTGGACTGCGAGACTGGCTTGAGCTCGTATTGCCCAGTGCCTTGGAGGCTTTCGCCGATCCTTCCTTGTACCAGAGCGTGTGCATCGCGAGCCTTCAACAGC
BNNN5544145052	TTCCTGCTGAACCGCTCTTCCGATCTTTGTTAGTATGTTGTTGTTGTTGGACTGCGAGACTGGCTTGAGCTCGTATTGCCCAGTGCCTTGGAGGCTTTCGCCGATCCTTCCTTGTACCAGAGCGTGTGCATCGCGAGCCTTCAACAGC
BNNN5545145061	TTCCTGCTGAACCGCTCTTCCGATCTTTGTTAGTATGTTGTTGTTGTTGGACTGCGAGACTGGCTTGAGCTCGTATTGCCCAGTGCCTTGGAGAGGCTTTCGCCTCCTTCCTTGTACCAGAGCGTGTGCATCGCGAGCCTTCAACAGC
BNNN5545145062	TTCCTGCTGAACCGCTCTTCCGATCTTTGTTAGTATGTTGTTGTTGTTGGACTGCGAGACTGGCTTGAGCTCGTATTGCCCAGTGCCTTGGAGAGGCTTTCGCCTCCTTCCTTGTACCAGAGCGTGTGCATCGCGAGCCTTCAACAGC
BNNN5546145071	TTCCTGCTGAACCGCTCTTCCGATCTTTGTTAGTATGTTGTTGTTGTTGGACTGCGAGACTGGCTTGAGCTCGTATTGCCCAGTGCCTTGGAGGCTTTCGCCAATCCTTCCTTGTACCAGAGCGTGTGCATCGCGAGCCTTCAACAGC
BNNN5546145072	TTCCTGCTGAACCGCTCTTCCGATCTTTGTTAGTATGTTGTTGTTGTTGGACTGCGAGACTGGCTTGAGCTCGTATTGCCCAGTGCCTTGGAGGCTTTCGCCAATCCTTCCTTGTACCAGAGCGTGTGCATCGCGAGCCTTCAACAGC
BNNN5547145081	TTCCTGCTGAACCGCTCTTCCGATCTTTGTTAGTATGTTGTTGTTGTTGGACTGCGAGACTGGCTTGAGCTCGTATTGCCCAGTGCCTTGGAAAGGCTTTCGCCTCCTTCCTTGTACCAGAGCGTGTGCATCGCGAGCCTTCAACAGC
BNNN5547145082	TTCCTGCTGAACCGCTCTTCCGATCTTTGTTAGTATGTTGTTGTTGTTGGACTGCGAGACTGGCTTGAGCTCGTATTGCCCAGTGCCTTGGAAAGGCTTTCGCCTCCTTCCTTGTACCAGAGCGTGTGCATCGCGAGCCTTCAACAGC
BNNN5548145091	TTCCTGCTGAACCGCTCTTCCGATCTTTGTTAGTATGTTGTTGTTGTTGGACTGCGAGACTGGCTTGAGCTCGTATTGCCCAGTGCCTTGGAGGCTTTCGCCCATCCTTCCTTGTACCAGAGCGTGTGCATCGCGAGCCTTCAACAGC
BNNN5548145092	TTCCTGCTGAACCGCTCTTCCGATCTTTGTTAGTATGTTGTTGTTGTTGGACTGCGAGACTGGCTTGAGCTCGTATTGCCCAGTGCCTTGGAGGCTTTCGCCCATCCTTCCTTGTACCAGAGCGTGTGCATCGCGAGCCTTCAACAGC
BNNN5549145101	TTCCTGCTGAACCGCTCTTCCGATCTTTGTTAGTATGTTGTTGTTGTTGGACTGCGAGACTGGCTTGAGCTCGTATTGCCCAGTGCCTTGGACAGGCTTTCGCCTCCTTCCTTGTACCAGAGCGTGTGCATCGCGAGCCTTCAACAGC
BNNN5549145102	TTCCTGCTGAACCGCTCTTCCGATCTTTGTTAGTATGTTGTTGTTGTTGGACTGCGAGACTGGCTTGAGCTCGTATTGCCCAGTGCCTTGGACAGGCTTTCGCCTCCTTCCTTGTACCAGAGCGTGTGCATCGCGAGCCTTCAACAGC
BNNN5550145111	TTCCTGCTGAACCGCTCTTCCGATCTGTTGTTAGTATGTTGTTGTTGTTGGACTGCGAGACTGGCTTGAGCTCGTATTGCCCAGTGCCTTGGAGGCTTTCGCCCTCCTTCCTTGTACCAGAGCGTGTGCATCGCGAGCCTTCAACAGC
BNNN5550145112	TTCCTGCTGAACCGCTCTTCCGATCTGTTGTTAGTATGTTGTTGTTGTTGGACTGCGAGACTGGCTTGAGCTCGTATTGCCCAGTGCCTTGGAGGCTTTCGCCCTCCTTCCTTGTACCAGAGCGTGTGCATCGCGAGCCTTCAACAGC
BNNN5551145121	TTCCTGCTGAACCGCTCTTCCGATCTGTTGTTAGTATGTTGTTGTTGTTGGACTGCGAGACTGGCTTGAGCTCGTATTGCCCAGTGCCTTGGACGGCTTTCGCCTCCTTCCTTGTACCAGAGCGTGTGCATCGCGAGCCTTCAACAGC
BNNN5551145122	TTCCTGCTGAACCGCTCTTCCGATCTGTTGTTAGTATGTTGTTGTTGTTGGACTGCGAGACTGGCTTGAGCTCGTATTGCCCAGTGCCTTGGACGGCTTTCGCCTCCTTCCTTGTACCAGAGCGTGTGCATCGCGAGCCTTCAACAGC
BNNN5552145131	TTCCTGCTGAACCGCTCTTCCGATCTTTGTTAGTATGTTGTTGTTGTTGGACTGCGAGACTGGCTTGAGCTCGTATTGCCCAGTGCCTTGGAGGCTTTCGCCTCTCCTTCCTTGTACCAGAGCGTGTGCATCGCGAGCCTTCAACAGC
BNNN5552145132	TTCCTGCTGAACCGCTCTTCCGATCTTTGTTAGTATGTTGTTGTTGTTGGACTGCGAGACTGGCTTGAGCTCGTATTGCCCAGTGCCTTGGAGGCTTTCGCCTCTCCTTCCTTGTACCAGAGCGTGTGCATCGCGAGCCTTCAACAGC
BNNN5553145141	TTCCTGCTGAACCGCTCTTCCGATCTTTGTTAGTATGTTGTTGTTGTTGGACTGCGAGACTGGCTTGAGCTCGTATTGCCCAGTGCCTTGGATCGGCTTTCGCCTCCTTCCTTGTACCAGAGCGTGTGCATCGCGAGCCTTCAACAGC
BNNN5553145142	TTCCTGCTGAACCGCTCTTCCGATCTTTGTTAGTATGTTGTTGTTGTTGGACTGCGAGACTGGCTTGAGCTCGTATTGCCCAGTGCCTTGGATCGGCTTTCGCCTCCTTCCTTGTACCAGAGCGTGTGCATCGCGAGCCTTCAACAGC
BNNN5554145151	TTCCTGCTGAACCGCTCTTCCGATCTTTGTTAGTATGTTGTTGTTGTTGGACTGCGAGACTGGCTTGAGCTCGTATTGCCCAGTGCCTTGGAGGCTTTCGCCGCTCCTTCCTTGTACCAGAGCGTGTGCATCGCGAGCCTTCAACAGC
BNNN5554145152	TTCCTGCTGAACCGCTCTTCCGATCTTTGTTAGTATGTTGTTGTTGTTGGACTGCGAGACTGGCTTGAGCTCGTATTGCCCAGTGCCTTGGAGGCTTTCGCCGCTCCTTCCTTGTACCAGAGCGTGTGCATCGCGAGCCTTCAACAGC
BNNN5555145161	TTCCTGCTGAACCGCTCTTCCGATCTTTGTTAGTATGTTGTTGTTGTTGGACTGCGAGACTGGCTTGAGCTCGTATTGCCCAGTGCCTTGGAGCGGCTTTCGCCTCCTTCCTTGTACCAGAGCGTGTGCATCGCGAGCCTTCAACAGC
BNNN5555145162	TTCCTGCTGAACCGCTCTTCCGATCTTTGTTAGTATGTTGTTGTTGTTGGACTGCGAGACTGGCTTGAGCTCGTATTGCCCAGTGCCTTGGAGCGGCTTTCGCCTCCTTCCTTGTACCAGAGCGTGTGCATCGCGAGCCTTCAACAGC
BNNN5556145171	TTCCTGCTGAACCGCTCTTCCGATCTTTGTTAGTATGTTGTTGTTGTTGGACTGCGAGACTGGCTTGAGCTCGTATTGCCCAGTGCCTTGGAGGCTTTCGCCACTCCTTCCTTGTACCAGAGCGTGTGCATCGCGAGCCTTCAACAGC
BNNN5556145172	TTCCTGCTGAACCGCTCTTCCGATCTTTGTTAGTATGTTGTTGTTGTTGGACTGCGAGACTGGCTTGAGCTCGTATTGCCCAGTGCCTTGGAGGCTTTCGCCACTCCTTCCTTGTACCAGAGCGTGTGCATCGCGAGCCTTCAACAGC
BNNN5557145181	TTCCTGCTGAACCGCTCTTCCGATCTTTGTTAGTATGTTGTTGTTGTTGGACTGCGAGACTGGCTTGAGCTCGTATTGCCCAGTGCCTTGGAACGGCTTTCGCCTCCTTCCTTGTACCAGAGCGTGTGCATCGCGAGCCTTCAACAGC
BNNN5557145182	TTCCTGCTGAACCGCTCTTCCGATCTTTGTTAGTATGTTGTTGTTGTTGGACTGCGAGACTGGCTTGAGCTCGTATTGCCCAGTGCCTTGGAACGGCTTTCGCCTCCTTCCTTGTACCAGAGCGTGTGCATCGCGAGCCTTCAACAGC
BNNN5558145191	TTCCTGCTGAACCGCTCTTCCGATCTTTGTTAGTATGTTGTTGTTGTTGGACTGCGAGACTGGCTTGAGCTCGTATTGCCCAGTGCCTTGGAGGCTTTCGCCCCTCCTTCCTTGTACCAGAGCGTGTGCATCGCGAGCCTTCAACAGC
BNNN5558145192	TTCCTGCTGAACCGCTCTTCCGATCTTTGTTAGTATGTTGTTGTTGTTGGACTGCGAGACTGGCTTGAGCTCGTATTGCCCAGTGCCTTGGAGGCTTTCGCCCCTCCTTCCTTGTACCAGAGCGTGTGCATCGCGAGCCTTCAACAGC
BNNN5559145201	TTCCTGCTGAACCGCTCTTCCGATCTTTGTTAGTATGTTGTTGTTGTTGGACTGCGAGACTGGCTTGAGCTCGTATTGCCCAGTGCCTTGGACCGGCTTTCGCCTCCTTCCTTGTACCAGAGCGTGTGCATCGCGAGCCTTCAACAGC
BNNN5559145202	TTCCTGCTGAACCGCTCTTCCGATCTTTGTTAGTATGTTGTTGTTGTTGGACTGCGAGACTGGCTTGAGCTCGTATTGCCCAGTGCCTTGGACCGGCTTTCGCCTCCTTCCTTGTACCAGAGCGTGTGCATCGCGAGCCTTCAACAGC
BNNN5560145211	TTCCTGCTGAACCGCTCTTCCGATCTGTTGTTAGTATGTTGTTGTTGTTGGACTGCGAGACTGGCTTGAGCTCGTATTGCCCAGTGCCTTGGAGCCTTTCGGCTTCCTTCCTTGTACCAGAGCGTGTGCATCGCGAGCCTTCAACAGC
BNNN5560145212	TTCCTGCTGAACCGCTCTTCCGATCTGTTGTTAGTATGTTGTTGTTGTTGGACTGCGAGACTGGCTTGAGCTCGTATTGCCCAGTGCCTTGGAGCCTTTCGGCTTCCTTCCTTGTACCAGAGCGTGTGCATCGCGAGCCTTCAACAGC
BNNN5561145221	TTCCTGCTGAACCGCTCTTCCGATCTGTTGTTAGTATGTTGTTGTTGTTGGACTGCGAGACTGGCTTGAGCTCGTATTGCCCAGTGCCTTGGATGCCTTTCGGCTCCTTCCTTGTACCAGAGCGTGTGCATCGCGAGCCTTCAACAGC
BNNN5561145222	TTCCTGCTGAACCGCTCTTCCGATCTGTTGTTAGTATGTTGTTGTTGTTGGACTGCGAGACTGGCTTGAGCTCGTATTGCCCAGTGCCTTGGATGCCTTTCGGCTCCTTCCTTGTACCAGAGCGTGTGCATCGCGAGCCTTCAACAGC
BNNN5562145231	TTCCTGCTGAACCGCTCTTCCGATCTTTGTTAGTATGTTGTTGTTGTTGGACTGCGAGACTGGCTTGAGCTCGTATTGCCCAGTGCCTTGGAGCCTTTCGGCTTTCCTTCCTTGTACCAGAGCGTGTGCATCGCGAGCCTTCAACAGC
BNNN5562145232	TTCCTGCTGAACCGCTCTTCCGATCTTTGTTAGTATGTTGTTGTTGTTGGACTGCGAGACTGGCTTGAGCTCGTATTGCCCAGTGCCTTGGAGCCTTTCGGCTTTCCTTCCTTGTACCAGAGCGTGTGCATCGCGAGCCTTCAACAGC
BNNN5563145241	TTCCTGCTGAACCGCTCTTCCGATCTTTGTTAGTATGTTGTTGTTGTTGGACTGCGAGACTGGCTTGAGCTCGTATTGCCCAGTGCCTTGGATTGCCTTTCGGCTCCTTCCTTGTACCAGAGCGTGTGCATCGCGAGCCTTCAACAGC
BNNN5563145242	TTCCTGCTGAACCGCTCTTCCGATCTTTGTTAGTATGTTGTTGTTGTTGGACTGCGAGACTGGCTTGAGCTCGTATTGCCCAGTGCCTTGGATTGCCTTTCGGCTCCTTCCTTGTACCAGAGCGTGTGCATCGCGAGCCTTCAACAGC
BNNN5564145251	TTCCTGCTGAACCGCTCTTCCGATCTTTGTTAGTATGTTGTTGTTGTTGGACTGCGAGACTGGCTTGAGCTCGTATTGCCCAGTGCCTTGGAGCCTTTCGGCGTTCCTTCCTTGTACCAGAGCGTGTGCATCGCGAGCCTTCAACAGC
BNNN5564145252	TTCCTGCTGAACCGCTCTTCCGATCTTTGTTAGTATGTTGTTGTTGTTGGACTGCGAGACTGGCTTGAGCTCGTATTGCCCAGTGCCTTGGAGCCTTTCGGCGTTCCTTCCTTGTACCAGAGCGTGTGCATCGCGAGCCTTCAACAGC
BNNN5565145261	TTCCTGCTGAACCGCTCTTCCGATCTTTGTTAGTATGTTGTTGTTGTTGGACTGCGAGACTGGCTTGAGCTCGTATTGCCCAGTGCCTTGGAGTGCCTTTCGGCTCCTTCCTTGTACCAGAGCGTGTGCATCGCGAGCCTTCAACAGC
BNNN5565145262	TTCCTGCTGAACCGCTCTTCCGATCTTTGTTAGTATGTTGTTGTTGTTGGACTGCGAGACTGGCTTGAGCTCGTATTGCCCAGTGCCTTGGAGTGCCTTTCGGCTCCTTCCTTGTACCAGAGCGTGTGCATCGCGAGCCTTCAACAGC
BNNN5566145271	TTCCTGCTGAACCGCTCTTCCGATCTTTGTTAGTATGTTGTTGTTGTTGGACTGCGAGACTGGCTTGAGCTCGTATTGCCCAGTGCCTTGGAGCCTTTCGGCATTCCTTCCTTGTACCAGAGCGTGTGCATCGCGAGCCTTCAACAGC
BNNN5566145272	TTCCTGCTGAACCGCTCTTCCGATCTTTGTTAGTATGTTGTTGTTGTTGGACTGCGAGACTGGCTTGAGCTCGTATTGCCCAGTGCCTTGGAGCCTTTCGGCATTCCTTCCTTGTACCAGAGCGTGTGCATCGCGAGCCTTCAACAGC
BNNN5567145281	TTCCTGCTGAACCGCTCTTCCGATCTTTGTTAGTATGTTGTTGTTGTTGGACTGCGAGACTGGCTTGAGCTCGTATTGCCCAGTGCCTTGGAATGCCTTTCGGCTCCTTCCTTGTACCAGAGCGTGTGCATCGCGAGCCTTCAACAGC
BNNN5567145282	TTCCTGCTGAACCGCTCTTCCGATCTTTGTTAGTATGTTGTTGTTGTTGGACTGCGAGACTGGCTTGAGCTCGTATTGCCCAGTGCCTTGGAATGCCTTTCGGCTCCTTCCTTGTACCAGAGCGTGTGCATCGCGAGCCTTCAACAGC
BNNN5568145291	TTCCTGCTGAACCGCTCTTCCGATCTTTGTTAGTATGTTGTTGTTGTTGGACTGCGAGACTGGCTTGAGCTCGTATTGCCCAGTGCCTTGGAGCCTTTCGGCCTTCCTTCCTTGTACCAGAGCGTGTGCATCGCGAGCCTTCAACAGC
BNNN5568145292	TTCCTGCTGAACCGCTCTTCCGATCTTTGTTAGTATGTTGTTGTTGTTGGACTGCGAGACTGGCTTGAGCTCGTATTGCCCAGTGCCTTGGAGCCTTTCGGCCTTCCTTCCTTGTACCAGAGCGTGTGCATCGCGAGCCTTCAACAGC
BNNN5569145301	TTCCTGCTGAACCGCTCTTCCGATCTTTGTTAGTATGTTGTTGTTGTTGGACTGCGAGACTGGCTTGAGCTCGTATTGCCCAGTGCCTTGGACTGCCTTTCGGCTCCTTCCTTGTACCAGAGCGTGTGCATCGCGAGCCTTCAACAGC
BNNN5569145302	TTCCTGCTGAACCGCTCTTCCGATCTTTGTTAGTATGTTGTTGTTGTTGGACTGCGAGACTGGCTTGAGCTCGTATTGCCCAGTGCCTTGGACTGCCTTTCGGCTCCTTCCTTGTACCAGAGCGTGTGCATCGCGAGCCTTCAACAGC
BNNN5570145311	TTCCTGCTGAACCGCTCTTCCGATCTGTTGTTAGTATGTTGTTGTTGTTGGACTGCGAGACTGGCTTGAGCTCGTATTGCCCAGTGCCTTGGAGCCTTTCGGCGTCCTTCCTTGTACCAGAGCGTGTGCATCGCGAGCCTTCAACAGC
BNNN5570145312	TTCCTGCTGAACCGCTCTTCCGATCTGTTGTTAGTATGTTGTTGTTGTTGGACTGCGAGACTGGCTTGAGCTCGTATTGCCCAGTGCCTTGGAGCCTTTCGGCGTCCTTCCTTGTACCAGAGCGTGTGCATCGCGAGCCTTCAACAGC
BNNN5571145321	TTCCTGCTGAACCGCTCTTCCGATCTGTTGTTAGTATGTTGTTGTTGTTGGACTGCGAGACTGGCTTGAGCTCGTATTGCCCAGTGCCTTGGAGGCCTTTCGGCTCCTTCCTTGTACCAGAGCGTGTGCATCGCGAGCCTTCAACAGC
BNNN5571145322	TTCCTGCTGAACCGCTCTTCCGATCTGTTGTTAGTATGTTGTTGTTGTTGGACTGCGAGACTGGCTTGAGCTCGTATTGCCCAGTGCCTTGGAGGCCTTTCGGCTCCTTCCTTGTACCAGAGCGTGTGCATCGCGAGCCTTCAACAGC
BNNN5572145331	TTCCTGCTGAACCGCTCTTCCGATCTTTGTTAGTATGTTGTTGTTGTTGGACTGCGAGACTGGCTTGAGCTCGTATTGCCCAGTGCCTTGGAGCCTTTCGGCTGTCCTTCCTTGTACCAGAGCGTGTGCATCGCGAGCCTTCAACAGC
BNNN5572145332	TTCCTGCTGAACCGCTCTTCCGATCTTTGTTAGTATGTTGTTGTTGTTGGACTGCGAGACTGGCTTGAGCTCGTATTGCCCAGTGCCTTGGAGCCTTTCGGCTGTCCTTCCTTGTACCAGAGCGTGTGCATCGCGAGCCTTCAACAGC
BNNN5573145341	TTCCTGCTGAACCGCTCTTCCGATCTTTGTTAGTATGTTGTTGTTGTTGGACTGCGAGACTGGCTTGAGCTCGTATTGCCCAGTGCCTTGGATGGCCTTTCGGCTCCTTCCTTGTACCAGAGCGTGTGCATCGCGAGCCTTCAACAGC
BNNN5573145342	TTCCTGCTGAACCGCTCTTCCGATCTTTGTTAGTATGTTGTTGTTGTTGGACTGCGAGACTGGCTTGAGCTCGTATTGCCCAGTGCCTTGGATGGCCTTTCGGCTCCTTCCTTGTACCAGAGCGTGTGCATCGCGAGCCTTCAACAGC
BNNN5574145351	TTCCTGCTGAACCGCTCTTCCGATCTTTGTTAGTATGTTGTTGTTGTTGGACTGCGAGACTGGCTTGAGCTCGTATTGCCCAGTGCCTTGGAGCCTTTCGGCGGTCCTTCCTTGTACCAGAGCGTGTGCATCGCGAGCCTTCAACAGC
BNNN5574145352	TTCCTGCTGAACCGCTCTTCCGATCTTTGTTAGTATGTTGTTGTTGTTGGACTGCGAGACTGGCTTGAGCTCGTATTGCCCAGTGCCTTGGAGCCTTTCGGCGGTCCTTCCTTGTACCAGAGCGTGTGCATCGCGAGCCTTCAACAGC
BNNN5575145361	TTCCTGCTGAACCGCTCTTCCGATCTTTGTTAGTATGTTGTTGTTGTTGGACTGCGAGACTGGCTTGAGCTCGTATTGCCCAGTGCCTTGGAGGGCCTTTCGGCTCCTTCCTTGTACCAGAGCGTGTGCATCGCGAGCCTTCAACAGC
BNNN5575145362	TTCCTGCTGAACCGCTCTTCCGATCTTTGTTAGTATGTTGTTGTTGTTGGACTGCGAGACTGGCTTGAGCTCGTATTGCCCAGTGCCTTGGAGGGCCTTTCGGCTCCTTCCTTGTACCAGAGCGTGTGCATCGCGAGCCTTCAACAGC
BNNN5576145371	TTCCTGCTGAACCGCTCTTCCGATCTTTGTTAGTATGTTGTTGTTGTTGGACTGCGAGACTGGCTTGAGCTCGTATTGCCCAGTGCCTTGGAGCCTTTCGGCAGTCCTTCCTTGTACCAGAGCGTGTGCATCGCGAGCCTTCAACAGC
BNNN5576145372	TTCCTGCTGAACCGCTCTTCCGATCTTTGTTAGTATGTTGTTGTTGTTGGACTGCGAGACTGGCTTGAGCTCGTATTGCCCAGTGCCTTGGAGCCTTTCGGCAGTCCTTCCTTGTACCAGAGCGTGTGCATCGCGAGCCTTCAACAGC
BNNN5577145381	TTCCTGCTGAACCGCTCTTCCGATCTTTGTTAGTATGTTGTTGTTGTTGGACTGCGAGACTGGCTTGAGCTCGTATTGCCCAGTGCCTTGGAAGGCCTTTCGGCTCCTTCCTTGTACCAGAGCGTGTGCATCGCGAGCCTTCAACAGC
BNNN5577145382	TTCCTGCTGAACCGCTCTTCCGATCTTTGTTAGTATGTTGTTGTTGTTGGACTGCGAGACTGGCTTGAGCTCGTATTGCCCAGTGCCTTGGAAGGCCTTTCGGCTCCTTCCTTGTACCAGAGCGTGTGCATCGCGAGCCTTCAACAGC
BNNN5578145391	TTCCTGCTGAACCGCTCTTCCGATCTTTGTTAGTATGTTGTTGTTGTTGGACTGCGAGACTGGCTTGAGCTCGTATTGCCCAGTGCCTTGGAGCCTTTCGGCCGTCCTTCCTTGTACCAGAGCGTGTGCATCGCGAGCCTTCAACAGC
BNNN5578145392	TTCCTGCTGAACCGCTCTTCCGATCTTTGTTAGTATGTTGTTGTTGTTGGACTGCGAGACTGGCTTGAGCTCGTATTGCCCAGTGCCTTGGAGCCTTTCGGCCGTCCTTCCTTGTACCAGAGCGTGTGCATCGCGAGCCTTCAACAGC
BNNN5579145401	TTCCTGCTGAACCGCTCTTCCGATCTTTGTTAGTATGTTGTTGTTGTTGGACTGCGAGACTGGCTTGAGCTCGTATTGCCCAGTGCCTTGGACGGCCTTTCGGCTCCTTCCTTGTACCAGAGCGTGTGCATCGCGAGCCTTCAACAGC
BNNN5579145402	TTCCTGCTGAACCGCTCTTCCGATCTTTGTTAGTATGTTGTTGTTGTTGGACTGCGAGACTGGCTTGAGCTCGTATTGCCCAGTGCCTTGGACGGCCTTTCGGCTCCTTCCTTGTACCAGAGCGTGTGCATCGCGAGCCTTCAACAGC
BNNN5580145411	TTCCTGCTGAACCGCTCTTCCGATCTGTTGTTAGTATGTTGTTGTTGTTGGACTGCGAGACTGGCTTGAGCTCGTATTGCCCAGTGCCTTGGAGCCTTTCGGCATCCTTCCTTGTACCAGAGCGTGTGCATCGCGAGCCTTCAACAGC
BNNN5580145412	TTCCTGCTGAACCGCTCTTCCGATCTGTTGTTAGTATGTTGTTGTTGTTGGACTGCGAGACTGGCTTGAGCTCGTATTGCCCAGTGCCTTGGAGCCTTTCGGCATCCTTCCTTGTACCAGAGCGTGTGCATCGCGAGCCTTCAACAGC
BNNN5581145421	TTCCTGCTGAACCGCTCTTCCGATCTGTTGTTAGTATGTTGTTGTTGTTGGACTGCGAGACTGGCTTGAGCTCGTATTGCCCAGTGCCTTGGAAGCCTTTCGGCTCCTTCCTTGTACCAGAGCGTGTGCATCGCGAGCCTTCAACAGC
BNNN5581145422	TTCCTGCTGAACCGCTCTTCCGATCTGTTGTTAGTATGTTGTTGTTGTTGGACTGCGAGACTGGCTTGAGCTCGTATTGCCCAGTGCCTTGGAAGCCTTTCGGCTCCTTCCTTGTACCAGAGCGTGTGCATCGCGAGCCTTCAACAGC
BNNN5582145431	TTCCTGCTGAACCGCTCTTCCGATCTTTGTTAGTATGTTGTTGTTGTTGGACTGCGAGACTGGCTTGAGCTCGTATTGCCCAGTGCCTTGGAGCCTTTCGGCTATCCTTCCTTGTACCAGAGCGTGTGCATCGCGAGCCTTCAACAGC
BNNN5582145432	TTCCTGCTGAACCGCTCTTCCGATCTTTGTTAGTATGTTGTTGTTGTTGGACTGCGAGACTGGCTTGAGCTCGTATTGCCCAGTGCCTTGGAGCCTTTCGGCTATCCTTCCTTGTACCAGAGCGTGTGCATCGCGAGCCTTCAACAGC
BNNN5583145441	TTCCTGCTGAACCGCTCTTCCGATCTTTGTTAGTATGTTGTTGTTGTTGGACTGCGAGACTGGCTTGAGCTCGTATTGCCCAGTGCCTTGGATAGCCTTTCGGCTCCTTCCTTGTACCAGAGCGTGTGCATCGCGAGCCTTCAACAGC
BNNN5583145442	TTCCTGCTGAACCGCTCTTCCGATCTTTGTTAGTATGTTGTTGTTGTTGGACTGCGAGACTGGCTTGAGCTCGTATTGCCCAGTGCCTTGGATAGCCTTTCGGCTCCTTCCTTGTACCAGAGCGTGTGCATCGCGAGCCTTCAACAGC
BNNN5584145451	TTCCTGCTGAACCGCTCTTCCGATCTTTGTTAGTATGTTGTTGTTGTTGGACTGCGAGACTGGCTTGAGCTCGTATTGCCCAGTGCCTTGGAGCCTTTCGGCGATCCTTCCTTGTACCAGAGCGTGTGCATCGCGAGCCTTCAACAGC
BNNN5584145452	TTCCTGCTGAACCGCTCTTCCGATCTTTGTTAGTATGTTGTTGTTGTTGGACTGCGAGACTGGCTTGAGCTCGTATTGCCCAGTGCCTTGGAGCCTTTCGGCGATCCTTCCTTGTACCAGAGCGTGTGCATCGCGAGCCTTCAACAGC
BNNN5585145461	TTCCTGCTGAACCGCTCTTCCGATCTTTGTTAGTATGTTGTTGTTGTTGGACTGCGAGACTGGCTTGAGCTCGTATTGCCCAGTGCCTTGGAGAGCCTTTCGGCTCCTTCCTTGTACCAGAGCGTGTGCATCGCGAGCCTTCAACAGC
BNNN5585145462	TTCCTGCTGAACCGCTCTTCCGATCTTTGTTAGTATGTTGTTGTTGTTGGACTGCGAGACTGGCTTGAGCTCGTATTGCCCAGTGCCTTGGAGAGCCTTTCGGCTCCTTCCTTGTACCAGAGCGTGTGCATCGCGAGCCTTCAACAGC
BNNN5586145471	TTCCTGCTGAACCGCTCTTCCGATCTTTGTTAGTATGTTGTTGTTGTTGGACTGCGAGACTGGCTTGAGCTCGTATTGCCCAGTGCCTTGGAGCCTTTCGGCAATCCTTCCTTGTACCAGAGCGTGTGCATCGCGAGCCTTCAACAGC
BNNN5586145472	TTCCTGCTGAACCGCTCTTCCGATCTTTGTTAGTATGTTGTTGTTGTTGGACTGCGAGACTGGCTTGAGCTCGTATTGCCCAGTGCCTTGGAGCCTTTCGGCAATCCTTCCTTGTACCAGAGCGTGTGCATCGCGAGCCTTCAACAGC
BNNN5587145481	TTCCTGCTGAACCGCTCTTCCGATCTTTGTTAGTATGTTGTTGTTGTTGGACTGCGAGACTGGCTTGAGCTCGTATTGCCCAGTGCCTTGGAAAGCCTTTCGGCTCCTTCCTTGTACCAGAGCGTGTGCATCGCGAGCCTTCAACAGC
BNNN5587145482	TTCCTGCTGAACCGCTCTTCCGATCTTTGTTAGTATGTTGTTGTTGTTGGACTGCGAGACTGGCTTGAGCTCGTATTGCCCAGTGCCTTGGAAAGCCTTTCGGCTCCTTCCTTGTACCAGAGCGTGTGCATCGCGAGCCTTCAACAGC
BNNN5588145491	TTCCTGCTGAACCGCTCTTCCGATCTTTGTTAGTATGTTGTTGTTGTTGGACTGCGAGACTGGCTTGAGCTCGTATTGCCCAGTGCCTTGGAGCCTTTCGGCCATCCTTCCTTGTACCAGAGCGTGTGCATCGCGAGCCTTCAACAGC
BNNN5588145492	TTCCTGCTGAACCGCTCTTCCGATCTTTGTTAGTATGTTGTTGTTGTTGGACTGCGAGACTGGCTTGAGCTCGTATTGCCCAGTGCCTTGGAGCCTTTCGGCCATCCTTCCTTGTACCAGAGCGTGTGCATCGCGAGCCTTCAACAGC
BNNN5589145501	TTCCTGCTGAACCGCTCTTCCGATCTTTGTTAGTATGTTGTTGTTGTTGGACTGCGAGACTGGCTTGAGCTCGTATTGCCCAGTGCCTTGGACAGCCTTTCGGCTCCTTCCTTGTACCAGAGCGTGTGCATCGCGAGCCTTCAACAGC
BNNN5589145502	TTCCTGCTGAACCGCTCTTCCGATCTTTGTTAGTATGTTGTTGTTGTTGGACTGCGAGACTGGCTTGAGCTCGTATTGCCCAGTGCCTTGGACAGCCTTTCGGCTCCTTCCTTGTACCAGAGCGTGTGCATCGCGAGCCTTCAACAGC
BNNN5590145511	TTCCTGCTGAACCGCTCTTCCGATCTGTTGTTAGTATGTTGTTGTTGTTGGACTGCGAGACTGGCTTGAGCTCGTATTGCCCAGTGCCTTGGAGCCTTTCGGCCTCCTTCCTTGTACCAGAGCGTGTGCATCGCGAGCCTTCAACAGC
BNNN5590145512	TTCCTGCTGAACCGCTCTTCCGATCTGTTGTTAGTATGTTGTTGTTGTTGGACTGCGAGACTGGCTTGAGCTCGTATTGCCCAGTGCCTTGGAGCCTTTCGGCCTCCTTCCTTGTACCAGAGCGTGTGCATCGCGAGCCTTCAACAGC
BNNN5591145521	TTCCTGCTGAACCGCTCTTCCGATCTGTTGTTAGTATGTTGTTGTTGTTGGACTGCGAGACTGGCTTGAGCTCGTATTGCCCAGTGCCTTGGACGCCTTTCGGCTCCTTCCTTGTACCAGAGCGTGTGCATCGCGAGCCTTCAACAGC
BNNN5591145522	TTCCTGCTGAACCGCTCTTCCGATCTGTTGTTAGTATGTTGTTGTTGTTGGACTGCGAGACTGGCTTGAGCTCGTATTGCCCAGTGCCTTGGACGCCTTTCGGCTCCTTCCTTGTACCAGAGCGTGTGCATCGCGAGCCTTCAACAGC
BNNN5592145531	TTCCTGCTGAACCGCTCTTCCGATCTTTGTTAGTATGTTGTTGTTGTTGGACTGCGAGACTGGCTTGAGCTCGTATTGCCCAGTGCCTTGGAGCCTTTCGGCTCTCCTTCCTTGTACCAGAGCGTGTGCATCGCGAGCCTTCAACAGC
BNNN5592145532	TTCCTGCTGAACCGCTCTTCCGATCTTTGTTAGTATGTTGTTGTTGTTGGACTGCGAGACTGGCTTGAGCTCGTATTGCCCAGTGCCTTGGAGCCTTTCGGCTCTCCTTCCTTGTACCAGAGCGTGTGCATCGCGAGCCTTCAACAGC
BNNN5593145541	TTCCTGCTGAACCGCTCTTCCGATCTTTGTTAGTATGTTGTTGTTGTTGGACTGCGAGACTGGCTTGAGCTCGTATTGCCCAGTGCCTTGGATCGCCTTTCGGCTCCTTCCTTGTACCAGAGCGTGTGCATCGCGAGCCTTCAACAGC
BNNN5593145542	TTCCTGCTGAACCGCTCTTCCGATCTTTGTTAGTATGTTGTTGTTGTTGGACTGCGAGACTGGCTTGAGCTCGTATTGCCCAGTGCCTTGGATCGCCTTTCGGCTCCTTCCTTGTACCAGAGCGTGTGCATCGCGAGCCTTCAACAGC
BNNN5594145551	TTCCTGCTGAACCGCTCTTCCGATCTTTGTTAGTATGTTGTTGTTGTTGGACTGCGAGACTGGCTTGAGCTCGTATTGCCCAGTGCCTTGGAGCCTTTCGGCGCTCCTTCCTTGTACCAGAGCGTGTGCATCGCGAGCCTTCAACAGC
BNNN5594145552	TTCCTGCTGAACCGCTCTTCCGATCTTTGTTAGTATGTTGTTGTTGTTGGACTGCGAGACTGGCTTGAGCTCGTATTGCCCAGTGCCTTGGAGCCTTTCGGCGCTCCTTCCTTGTACCAGAGCGTGTGCATCGCGAGCCTTCAACAGC
BNNN5595145561	TTCCTGCTGAACCGCTCTTCCGATCTTTGTTAGTATGTTGTTGTTGTTGGACTGCGAGACTGGCTTGAGCTCGTATTGCCCAGTGCCTTGGAGCGCCTTTCGGCTCCTTCCTTGTACCAGAGCGTGTGCATCGCGAGCCTTCAACAGC
BNNN5595145562	TTCCTGCTGAACCGCTCTTCCGATCTTTGTTAGTATGTTGTTGTTGTTGGACTGCGAGACTGGCTTGAGCTCGTATTGCCCAGTGCCTTGGAGCGCCTTTCGGCTCCTTCCTTGTACCAGAGCGTGTGCATCGCGAGCCTTCAACAGC
BNNN5596145571	TTCCTGCTGAACCGCTCTTCCGATCTTTGTTAGTATGTTGTTGTTGTTGGACTGCGAGACTGGCTTGAGCTCGTATTGCCCAGTGCCTTGGAGCCTTTCGGCACTCCTTCCTTGTACCAGAGCGTGTGCATCGCGAGCCTTCAACAGC
BNNN5596145572	TTCCTGCTGAACCGCTCTTCCGATCTTTGTTAGTATGTTGTTGTTGTTGGACTGCGAGACTGGCTTGAGCTCGTATTGCCCAGTGCCTTGGAGCCTTTCGGCACTCCTTCCTTGTACCAGAGCGTGTGCATCGCGAGCCTTCAACAGC
BNNN5597145581	TTCCTGCTGAACCGCTCTTCCGATCTTTGTTAGTATGTTGTTGTTGTTGGACTGCGAGACTGGCTTGAGCTCGTATTGCCCAGTGCCTTGGAACGCCTTTCGGCTCCTTCCTTGTACCAGAGCGTGTGCATCGCGAGCCTTCAACAGC
BNNN5597145582	TTCCTGCTGAACCGCTCTTCCGATCTTTGTTAGTATGTTGTTGTTGTTGGACTGCGAGACTGGCTTGAGCTCGTATTGCCCAGTGCCTTGGAACGCCTTTCGGCTCCTTCCTTGTACCAGAGCGTGTGCATCGCGAGCCTTCAACAGC
BNNN5598145591	TTCCTGCTGAACCGCTCTTCCGATCTTTGTTAGTATGTTGTTGTTGTTGGACTGCGAGACTGGCTTGAGCTCGTATTGCCCAGTGCCTTGGAGCCTTTCGGCCCTCCTTCCTTGTACCAGAGCGTGTGCATCGCGAGCCTTCAACAGC
BNNN5598145592	TTCCTGCTGAACCGCTCTTCCGATCTTTGTTAGTATGTTGTTGTTGTTGGACTGCGAGACTGGCTTGAGCTCGTATTGCCCAGTGCCTTGGAGCCTTTCGGCCCTCCTTCCTTGTACCAGAGCGTGTGCATCGCGAGCCTTCAACAGC
BNNN5599145601	TTCCTGCTGAACCGCTCTTCCGATCTTTGTTAGTATGTTGTTGTTGTTGGACTGCGAGACTGGCTTGAGCTCGTATTGCCCAGTGCCTTGGACCGCCTTTCGGCTCCTTCCTTGTACCAGAGCGTGTGCATCGCGAGCCTTCAACAGC
BNNN5599145602	TTCCTGCTGAACCGCTCTTCCGATCTTTGTTAGTATGTTGTTGTTGTTGGACTGCGAGACTGGCTTGAGCTCGTATTGCCCAGTGCCTTGGACCGCCTTTCGGCTCCTTCCTTGTACCAGAGCGTGTGCATCGCGAGCCTTCAACAGC
BNNN5600145611	TTCCTGCTGAACCGCTCTTCCGATCTGTTGTTAGTATGTTGTTGTTGTTGGACTGCGAGACTGGCTTGAGCTCGTATTGCCCAGTGCCTTGGACACTTTCGTGTTCCTTCCTTGTACCAGAGCGTGTGCATCGCGAGCCTTCAACAGC
BNNN5600145612	TTCCTGCTGAACCGCTCTTCCGATCTGTTGTTAGTATGTTGTTGTTGTTGGACTGCGAGACTGGCTTGAGCTCGTATTGCCCAGTGCCTTGGACACTTTCGTGTTCCTTCCTTGTACCAGAGCGTGTGCATCGCGAGCCTTCAACAGC
BNNN5601145621	TTCCTGCTGAACCGCTCTTCCGATCTGTTGTTAGTATGTTGTTGTTGTTGGACTGCGAGACTGGCTTGAGCTCGTATTGCCCAGTGCCTTGGATCACTTTCGTGTCCTTCCTTGTACCAGAGCGTGTGCATCGCGAGCCTTCAACAGC
BNNN5601145622	TTCCTGCTGAACCGCTCTTCCGATCTGTTGTTAGTATGTTGTTGTTGTTGGACTGCGAGACTGGCTTGAGCTCGTATTGCCCAGTGCCTTGGATCACTTTCGTGTCCTTCCTTGTACCAGAGCGTGTGCATCGCGAGCCTTCAACAGC
BNNN5602145631	TTCCTGCTGAACCGCTCTTCCGATCTTTGTTAGTATGTTGTTGTTGTTGGACTGCGAGACTGGCTTGAGCTCGTATTGCCCAGTGCCTTGGACACTTTCGTGTTTCCTTCCTTGTACCAGAGCGTGTGCATCGCGAGCCTTCAACAGC
BNNN5602145632	TTCCTGCTGAACCGCTCTTCCGATCTTTGTTAGTATGTTGTTGTTGTTGGACTGCGAGACTGGCTTGAGCTCGTATTGCCCAGTGCCTTGGACACTTTCGTGTTTCCTTCCTTGTACCAGAGCGTGTGCATCGCGAGCCTTCAACAGC
BNNN5603145641	TTCCTGCTGAACCGCTCTTCCGATCTTTGTTAGTATGTTGTTGTTGTTGGACTGCGAGACTGGCTTGAGCTCGTATTGCCCAGTGCCTTGGATTCACTTTCGTGTCCTTCCTTGTACCAGAGCGTGTGCATCGCGAGCCTTCAACAGC
BNNN5603145642	TTCCTGCTGAACCGCTCTTCCGATCTTTGTTAGTATGTTGTTGTTGTTGGACTGCGAGACTGGCTTGAGCTCGTATTGCCCAGTGCCTTGGATTCACTTTCGTGTCCTTCCTTGTACCAGAGCGTGTGCATCGCGAGCCTTCAACAGC
BNNN5604145651	TTCCTGCTGAACCGCTCTTCCGATCTTTGTTAGTATGTTGTTGTTGTTGGACTGCGAGACTGGCTTGAGCTCGTATTGCCCAGTGCCTTGGACACTTTCGTGGTTCCTTCCTTGTACCAGAGCGTGTGCATCGCGAGCCTTCAACAGC
BNNN5604145652	TTCCTGCTGAACCGCTCTTCCGATCTTTGTTAGTATGTTGTTGTTGTTGGACTGCGAGACTGGCTTGAGCTCGTATTGCCCAGTGCCTTGGACACTTTCGTGGTTCCTTCCTTGTACCAGAGCGTGTGCATCGCGAGCCTTCAACAGC
BNNN5605145661	TTCCTGCTGAACCGCTCTTCCGATCTTTGTTAGTATGTTGTTGTTGTTGGACTGCGAGACTGGCTTGAGCTCGTATTGCCCAGTGCCTTGGAGTCACTTTCGTGTCCTTCCTTGTACCAGAGCGTGTGCATCGCGAGCCTTCAACAGC
BNNN5605145662	TTCCTGCTGAACCGCTCTTCCGATCTTTGTTAGTATGTTGTTGTTGTTGGACTGCGAGACTGGCTTGAGCTCGTATTGCCCAGTGCCTTGGAGTCACTTTCGTGTCCTTCCTTGTACCAGAGCGTGTGCATCGCGAGCCTTCAACAGC
BNNN5606145671	TTCCTGCTGAACCGCTCTTCCGATCTTTGTTAGTATGTTGTTGTTGTTGGACTGCGAGACTGGCTTGAGCTCGTATTGCCCAGTGCCTTGGACACTTTCGTGATTCCTTCCTTGTACCAGAGCGTGTGCATCGCGAGCCTTCAACAGC
BNNN5606145672	TTCCTGCTGAACCGCTCTTCCGATCTTTGTTAGTATGTTGTTGTTGTTGGACTGCGAGACTGGCTTGAGCTCGTATTGCCCAGTGCCTTGGACACTTTCGTGATTCCTTCCTTGTACCAGAGCGTGTGCATCGCGAGCCTTCAACAGC
BNNN5607145681	TTCCTGCTGAACCGCTCTTCCGATCTTTGTTAGTATGTTGTTGTTGTTGGACTGCGAGACTGGCTTGAGCTCGTATTGCCCAGTGCCTTGGAATCACTTTCGTGTCCTTCCTTGTACCAGAGCGTGTGCATCGCGAGCCTTCAACAGC
BNNN5607145682	TTCCTGCTGAACCGCTCTTCCGATCTTTGTTAGTATGTTGTTGTTGTTGGACTGCGAGACTGGCTTGAGCTCGTATTGCCCAGTGCCTTGGAATCACTTTCGTGTCCTTCCTTGTACCAGAGCGTGTGCATCGCGAGCCTTCAACAGC
BNNN5608145691	TTCCTGCTGAACCGCTCTTCCGATCTTTGTTAGTATGTTGTTGTTGTTGGACTGCGAGACTGGCTTGAGCTCGTATTGCCCAGTGCCTTGGACACTTTCGTGCTTCCTTCCTTGTACCAGAGCGTGTGCATCGCGAGCCTTCAACAGC
BNNN5608145692	TTCCTGCTGAACCGCTCTTCCGATCTTTGTTAGTATGTTGTTGTTGTTGGACTGCGAGACTGGCTTGAGCTCGTATTGCCCAGTGCCTTGGACACTTTCGTGCTTCCTTCCTTGTACCAGAGCGTGTGCATCGCGAGCCTTCAACAGC
BNNN5609145701	TTCCTGCTGAACCGCTCTTCCGATCTTTGTTAGTATGTTGTTGTTGTTGGACTGCGAGACTGGCTTGAGCTCGTATTGCCCAGTGCCTTGGACTCACTTTCGTGTCCTTCCTTGTACCAGAGCGTGTGCATCGCGAGCCTTCAACAGC
BNNN5609145702	TTCCTGCTGAACCGCTCTTCCGATCTTTGTTAGTATGTTGTTGTTGTTGGACTGCGAGACTGGCTTGAGCTCGTATTGCCCAGTGCCTTGGACTCACTTTCGTGTCCTTCCTTGTACCAGAGCGTGTGCATCGCGAGCCTTCAACAGC
BNNN5610145711	TTCCTGCTGAACCGCTCTTCCGATCTGTTGTTAGTATGTTGTTGTTGTTGGACTGCGAGACTGGCTTGAGCTCGTATTGCCCAGTGCCTTGGACACTTTCGTGGTCCTTCCTTGTACCAGAGCGTGTGCATCGCGAGCCTTCAACAGC
BNNN5610145712	TTCCTGCTGAACCGCTCTTCCGATCTGTTGTTAGTATGTTGTTGTTGTTGGACTGCGAGACTGGCTTGAGCTCGTATTGCCCAGTGCCTTGGACACTTTCGTGGTCCTTCCTTGTACCAGAGCGTGTGCATCGCGAGCCTTCAACAGC
BNNN5611145721	TTCCTGCTGAACCGCTCTTCCGATCTGTTGTTAGTATGTTGTTGTTGTTGGACTGCGAGACTGGCTTGAGCTCGTATTGCCCAGTGCCTTGGAGCACTTTCGTGTCCTTCCTTGTACCAGAGCGTGTGCATCGCGAGCCTTCAACAGC
BNNN5611145722	TTCCTGCTGAACCGCTCTTCCGATCTGTTGTTAGTATGTTGTTGTTGTTGGACTGCGAGACTGGCTTGAGCTCGTATTGCCCAGTGCCTTGGAGCACTTTCGTGTCCTTCCTTGTACCAGAGCGTGTGCATCGCGAGCCTTCAACAGC
BNNN5612145731	TTCCTGCTGAACCGCTCTTCCGATCTTTGTTAGTATGTTGTTGTTGTTGGACTGCGAGACTGGCTTGAGCTCGTATTGCCCAGTGCCTTGGACACTTTCGTGTGTCCTTCCTTGTACCAGAGCGTGTGCATCGCGAGCCTTCAACAGC
BNNN5612145732	TTCCTGCTGAACCGCTCTTCCGATCTTTGTTAGTATGTTGTTGTTGTTGGACTGCGAGACTGGCTTGAGCTCGTATTGCCCAGTGCCTTGGACACTTTCGTGTGTCCTTCCTTGTACCAGAGCGTGTGCATCGCGAGCCTTCAACAGC
BNNN5613145741	TTCCTGCTGAACCGCTCTTCCGATCTTTGTTAGTATGTTGTTGTTGTTGGACTGCGAGACTGGCTTGAGCTCGTATTGCCCAGTGCCTTGGATGCACTTTCGTGTCCTTCCTTGTACCAGAGCGTGTGCATCGCGAGCCTTCAACAGC
BNNN5613145742	TTCCTGCTGAACCGCTCTTCCGATCTTTGTTAGTATGTTGTTGTTGTTGGACTGCGAGACTGGCTTGAGCTCGTATTGCCCAGTGCCTTGGATGCACTTTCGTGTCCTTCCTTGTACCAGAGCGTGTGCATCGCGAGCCTTCAACAGC
BNNN5614145751	TTCCTGCTGAACCGCTCTTCCGATCTTTGTTAGTATGTTGTTGTTGTTGGACTGCGAGACTGGCTTGAGCTCGTATTGCCCAGTGCCTTGGACACTTTCGTGGGTCCTTCCTTGTACCAGAGCGTGTGCATCGCGAGCCTTCAACAGC
BNNN5614145752	TTCCTGCTGAACCGCTCTTCCGATCTTTGTTAGTATGTTGTTGTTGTTGGACTGCGAGACTGGCTTGAGCTCGTATTGCCCAGTGCCTTGGACACTTTCGTGGGTCCTTCCTTGTACCAGAGCGTGTGCATCGCGAGCCTTCAACAGC
BNNN5615145761	TTCCTGCTGAACCGCTCTTCCGATCTTTGTTAGTATGTTGTTGTTGTTGGACTGCGAGACTGGCTTGAGCTCGTATTGCCCAGTGCCTTGGAGGCACTTTCGTGTCCTTCCTTGTACCAGAGCGTGTGCATCGCGAGCCTTCAACAGC
BNNN5615145762	TTCCTGCTGAACCGCTCTTCCGATCTTTGTTAGTATGTTGTTGTTGTTGGACTGCGAGACTGGCTTGAGCTCGTATTGCCCAGTGCCTTGGAGGCACTTTCGTGTCCTTCCTTGTACCAGAGCGTGTGCATCGCGAGCCTTCAACAGC
BNNN5616145771	TTCCTGCTGAACCGCTCTTCCGATCTTTGTTAGTATGTTGTTGTTGTTGGACTGCGAGACTGGCTTGAGCTCGTATTGCCCAGTGCCTTGGACACTTTCGTGAGTCCTTCCTTGTACCAGAGCGTGTGCATCGCGAGCCTTCAACAGC
BNNN5616145772	TTCCTGCTGAACCGCTCTTCCGATCTTTGTTAGTATGTTGTTGTTGTTGGACTGCGAGACTGGCTTGAGCTCGTATTGCCCAGTGCCTTGGACACTTTCGTGAGTCCTTCCTTGTACCAGAGCGTGTGCATCGCGAGCCTTCAACAGC
BNNN5617145781	TTCCTGCTGAACCGCTCTTCCGATCTTTGTTAGTATGTTGTTGTTGTTGGACTGCGAGACTGGCTTGAGCTCGTATTGCCCAGTGCCTTGGAAGCACTTTCGTGTCCTTCCTTGTACCAGAGCGTGTGCATCGCGAGCCTTCAACAGC
BNNN5617145782	TTCCTGCTGAACCGCTCTTCCGATCTTTGTTAGTATGTTGTTGTTGTTGGACTGCGAGACTGGCTTGAGCTCGTATTGCCCAGTGCCTTGGAAGCACTTTCGTGTCCTTCCTTGTACCAGAGCGTGTGCATCGCGAGCCTTCAACAGC
BNNN5618145791	TTCCTGCTGAACCGCTCTTCCGATCTTTGTTAGTATGTTGTTGTTGTTGGACTGCGAGACTGGCTTGAGCTCGTATTGCCCAGTGCCTTGGACACTTTCGTGCGTCCTTCCTTGTACCAGAGCGTGTGCATCGCGAGCCTTCAACAGC
BNNN5618145792	TTCCTGCTGAACCGCTCTTCCGATCTTTGTTAGTATGTTGTTGTTGTTGGACTGCGAGACTGGCTTGAGCTCGTATTGCCCAGTGCCTTGGACACTTTCGTGCGTCCTTCCTTGTACCAGAGCGTGTGCATCGCGAGCCTTCAACAGC
BNNN5619145801	TTCCTGCTGAACCGCTCTTCCGATCTTTGTTAGTATGTTGTTGTTGTTGGACTGCGAGACTGGCTTGAGCTCGTATTGCCCAGTGCCTTGGACGCACTTTCGTGTCCTTCCTTGTACCAGAGCGTGTGCATCGCGAGCCTTCAACAGC
BNNN5619145802	TTCCTGCTGAACCGCTCTTCCGATCTTTGTTAGTATGTTGTTGTTGTTGGACTGCGAGACTGGCTTGAGCTCGTATTGCCCAGTGCCTTGGACGCACTTTCGTGTCCTTCCTTGTACCAGAGCGTGTGCATCGCGAGCCTTCAACAGC
BNNN5620145811	TTCCTGCTGAACCGCTCTTCCGATCTGTTGTTAGTATGTTGTTGTTGTTGGACTGCGAGACTGGCTTGAGCTCGTATTGCCCAGTGCCTTGGACACTTTCGTGATCCTTCCTTGTACCAGAGCGTGTGCATCGCGAGCCTTCAACAGC
BNNN5620145812	TTCCTGCTGAACCGCTCTTCCGATCTGTTGTTAGTATGTTGTTGTTGTTGGACTGCGAGACTGGCTTGAGCTCGTATTGCCCAGTGCCTTGGACACTTTCGTGATCCTTCCTTGTACCAGAGCGTGTGCATCGCGAGCCTTCAACAGC
BNNN5621145821	TTCCTGCTGAACCGCTCTTCCGATCTGTTGTTAGTATGTTGTTGTTGTTGGACTGCGAGACTGGCTTGAGCTCGTATTGCCCAGTGCCTTGGAACACTTTCGTGTCCTTCCTTGTACCAGAGCGTGTGCATCGCGAGCCTTCAACAGC
BNNN5621145822	TTCCTGCTGAACCGCTCTTCCGATCTGTTGTTAGTATGTTGTTGTTGTTGGACTGCGAGACTGGCTTGAGCTCGTATTGCCCAGTGCCTTGGAACACTTTCGTGTCCTTCCTTGTACCAGAGCGTGTGCATCGCGAGCCTTCAACAGC
BNNN5622145831	TTCCTGCTGAACCGCTCTTCCGATCTTTGTTAGTATGTTGTTGTTGTTGGACTGCGAGACTGGCTTGAGCTCGTATTGCCCAGTGCCTTGGACACTTTCGTGTATCCTTCCTTGTACCAGAGCGTGTGCATCGCGAGCCTTCAACAGC
BNNN5622145832	TTCCTGCTGAACCGCTCTTCCGATCTTTGTTAGTATGTTGTTGTTGTTGGACTGCGAGACTGGCTTGAGCTCGTATTGCCCAGTGCCTTGGACACTTTCGTGTATCCTTCCTTGTACCAGAGCGTGTGCATCGCGAGCCTTCAACAGC
BNNN5623145841	TTCCTGCTGAACCGCTCTTCCGATCTTTGTTAGTATGTTGTTGTTGTTGGACTGCGAGACTGGCTTGAGCTCGTATTGCCCAGTGCCTTGGATACACTTTCGTGTCCTTCCTTGTACCAGAGCGTGTGCATCGCGAGCCTTCAACAGC
BNNN5623145842	TTCCTGCTGAACCGCTCTTCCGATCTTTGTTAGTATGTTGTTGTTGTTGGACTGCGAGACTGGCTTGAGCTCGTATTGCCCAGTGCCTTGGATACACTTTCGTGTCCTTCCTTGTACCAGAGCGTGTGCATCGCGAGCCTTCAACAGC
BNNN5624145851	TTCCTGCTGAACCGCTCTTCCGATCTTTGTTAGTATGTTGTTGTTGTTGGACTGCGAGACTGGCTTGAGCTCGTATTGCCCAGTGCCTTGGACACTTTCGTGGATCCTTCCTTGTACCAGAGCGTGTGCATCGCGAGCCTTCAACAGC
BNNN5624145852	TTCCTGCTGAACCGCTCTTCCGATCTTTGTTAGTATGTTGTTGTTGTTGGACTGCGAGACTGGCTTGAGCTCGTATTGCCCAGTGCCTTGGACACTTTCGTGGATCCTTCCTTGTACCAGAGCGTGTGCATCGCGAGCCTTCAACAGC
BNNN5625145861	TTCCTGCTGAACCGCTCTTCCGATCTTTGTTAGTATGTTGTTGTTGTTGGACTGCGAGACTGGCTTGAGCTCGTATTGCCCAGTGCCTTGGAGACACTTTCGTGTCCTTCCTTGTACCAGAGCGTGTGCATCGCGAGCCTTCAACAGC
BNNN5625145862	TTCCTGCTGAACCGCTCTTCCGATCTTTGTTAGTATGTTGTTGTTGTTGGACTGCGAGACTGGCTTGAGCTCGTATTGCCCAGTGCCTTGGAGACACTTTCGTGTCCTTCCTTGTACCAGAGCGTGTGCATCGCGAGCCTTCAACAGC
BNNN5626145871	TTCCTGCTGAACCGCTCTTCCGATCTTTGTTAGTATGTTGTTGTTGTTGGACTGCGAGACTGGCTTGAGCTCGTATTGCCCAGTGCCTTGGACACTTTCGTGAATCCTTCCTTGTACCAGAGCGTGTGCATCGCGAGCCTTCAACAGC
BNNN5626145872	TTCCTGCTGAACCGCTCTTCCGATCTTTGTTAGTATGTTGTTGTTGTTGGACTGCGAGACTGGCTTGAGCTCGTATTGCCCAGTGCCTTGGACACTTTCGTGAATCCTTCCTTGTACCAGAGCGTGTGCATCGCGAGCCTTCAACAGC
BNNN5627145881	TTCCTGCTGAACCGCTCTTCCGATCTTTGTTAGTATGTTGTTGTTGTTGGACTGCGAGACTGGCTTGAGCTCGTATTGCCCAGTGCCTTGGAAACACTTTCGTGTCCTTCCTTGTACCAGAGCGTGTGCATCGCGAGCCTTCAACAGC
BNNN5627145882	TTCCTGCTGAACCGCTCTTCCGATCTTTGTTAGTATGTTGTTGTTGTTGGACTGCGAGACTGGCTTGAGCTCGTATTGCCCAGTGCCTTGGAAACACTTTCGTGTCCTTCCTTGTACCAGAGCGTGTGCATCGCGAGCCTTCAACAGC
BNNN5628145891	TTCCTGCTGAACCGCTCTTCCGATCTTTGTTAGTATGTTGTTGTTGTTGGACTGCGAGACTGGCTTGAGCTCGTATTGCCCAGTGCCTTGGACACTTTCGTGCATCCTTCCTTGTACCAGAGCGTGTGCATCGCGAGCCTTCAACAGC
BNNN5628145892	TTCCTGCTGAACCGCTCTTCCGATCTTTGTTAGTATGTTGTTGTTGTTGGACTGCGAGACTGGCTTGAGCTCGTATTGCCCAGTGCCTTGGACACTTTCGTGCATCCTTCCTTGTACCAGAGCGTGTGCATCGCGAGCCTTCAACAGC
BNNN5629145901	TTCCTGCTGAACCGCTCTTCCGATCTTTGTTAGTATGTTGTTGTTGTTGGACTGCGAGACTGGCTTGAGCTCGTATTGCCCAGTGCCTTGGACACACTTTCGTGTCCTTCCTTGTACCAGAGCGTGTGCATCGCGAGCCTTCAACAGC
BNNN5629145902	TTCCTGCTGAACCGCTCTTCCGATCTTTGTTAGTATGTTGTTGTTGTTGGACTGCGAGACTGGCTTGAGCTCGTATTGCCCAGTGCCTTGGACACACTTTCGTGTCCTTCCTTGTACCAGAGCGTGTGCATCGCGAGCCTTCAACAGC
BNNN5630145911	TTCCTGCTGAACCGCTCTTCCGATCTGTTGTTAGTATGTTGTTGTTGTTGGACTGCGAGACTGGCTTGAGCTCGTATTGCCCAGTGCCTTGGACACTTTCGTGCTCCTTCCTTGTACCAGAGCGTGTGCATCGCGAGCCTTCAACAGC
BNNN5630145912	TTCCTGCTGAACCGCTCTTCCGATCTGTTGTTAGTATGTTGTTGTTGTTGGACTGCGAGACTGGCTTGAGCTCGTATTGCCCAGTGCCTTGGACACTTTCGTGCTCCTTCCTTGTACCAGAGCGTGTGCATCGCGAGCCTTCAACAGC
BNNN5631145921	TTCCTGCTGAACCGCTCTTCCGATCTGTTGTTAGTATGTTGTTGTTGTTGGACTGCGAGACTGGCTTGAGCTCGTATTGCCCAGTGCCTTGGACCACTTTCGTGTCCTTCCTTGTACCAGAGCGTGTGCATCGCGAGCCTTCAACAGC
BNNN5631145922	TTCCTGCTGAACCGCTCTTCCGATCTGTTGTTAGTATGTTGTTGTTGTTGGACTGCGAGACTGGCTTGAGCTCGTATTGCCCAGTGCCTTGGACCACTTTCGTGTCCTTCCTTGTACCAGAGCGTGTGCATCGCGAGCCTTCAACAGC
BNNN5632145931	TTCCTGCTGAACCGCTCTTCCGATCTTTGTTAGTATGTTGTTGTTGTTGGACTGCGAGACTGGCTTGAGCTCGTATTGCCCAGTGCCTTGGACACTTTCGTGTCTCCTTCCTTGTACCAGAGCGTGTGCATCGCGAGCCTTCAACAGC
BNNN5632145932	TTCCTGCTGAACCGCTCTTCCGATCTTTGTTAGTATGTTGTTGTTGTTGGACTGCGAGACTGGCTTGAGCTCGTATTGCCCAGTGCCTTGGACACTTTCGTGTCTCCTTCCTTGTACCAGAGCGTGTGCATCGCGAGCCTTCAACAGC
BNNN5633145941	TTCCTGCTGAACCGCTCTTCCGATCTTTGTTAGTATGTTGTTGTTGTTGGACTGCGAGACTGGCTTGAGCTCGTATTGCCCAGTGCCTTGGATCCACTTTCGTGTCCTTCCTTGTACCAGAGCGTGTGCATCGCGAGCCTTCAACAGC
BNNN5633145942	TTCCTGCTGAACCGCTCTTCCGATCTTTGTTAGTATGTTGTTGTTGTTGGACTGCGAGACTGGCTTGAGCTCGTATTGCCCAGTGCCTTGGATCCACTTTCGTGTCCTTCCTTGTACCAGAGCGTGTGCATCGCGAGCCTTCAACAGC
BNNN5634145951	TTCCTGCTGAACCGCTCTTCCGATCTTTGTTAGTATGTTGTTGTTGTTGGACTGCGAGACTGGCTTGAGCTCGTATTGCCCAGTGCCTTGGACACTTTCGTGGCTCCTTCCTTGTACCAGAGCGTGTGCATCGCGAGCCTTCAACAGC
BNNN5634145952	TTCCTGCTGAACCGCTCTTCCGATCTTTGTTAGTATGTTGTTGTTGTTGGACTGCGAGACTGGCTTGAGCTCGTATTGCCCAGTGCCTTGGACACTTTCGTGGCTCCTTCCTTGTACCAGAGCGTGTGCATCGCGAGCCTTCAACAGC
BNNN5635145961	TTCCTGCTGAACCGCTCTTCCGATCTTTGTTAGTATGTTGTTGTTGTTGGACTGCGAGACTGGCTTGAGCTCGTATTGCCCAGTGCCTTGGAGCCACTTTCGTGTCCTTCCTTGTACCAGAGCGTGTGCATCGCGAGCCTTCAACAGC
BNNN5635145962	TTCCTGCTGAACCGCTCTTCCGATCTTTGTTAGTATGTTGTTGTTGTTGGACTGCGAGACTGGCTTGAGCTCGTATTGCCCAGTGCCTTGGAGCCACTTTCGTGTCCTTCCTTGTACCAGAGCGTGTGCATCGCGAGCCTTCAACAGC
BNNN5636145971	TTCCTGCTGAACCGCTCTTCCGATCTTTGTTAGTATGTTGTTGTTGTTGGACTGCGAGACTGGCTTGAGCTCGTATTGCCCAGTGCCTTGGACACTTTCGTGACTCCTTCCTTGTACCAGAGCGTGTGCATCGCGAGCCTTCAACAGC
BNNN5636145972	TTCCTGCTGAACCGCTCTTCCGATCTTTGTTAGTATGTTGTTGTTGTTGGACTGCGAGACTGGCTTGAGCTCGTATTGCCCAGTGCCTTGGACACTTTCGTGACTCCTTCCTTGTACCAGAGCGTGTGCATCGCGAGCCTTCAACAGC
BNNN5637145981	TTCCTGCTGAACCGCTCTTCCGATCTTTGTTAGTATGTTGTTGTTGTTGGACTGCGAGACTGGCTTGAGCTCGTATTGCCCAGTGCCTTGGAACCACTTTCGTGTCCTTCCTTGTACCAGAGCGTGTGCATCGCGAGCCTTCAACAGC
BNNN5637145982	TTCCTGCTGAACCGCTCTTCCGATCTTTGTTAGTATGTTGTTGTTGTTGGACTGCGAGACTGGCTTGAGCTCGTATTGCCCAGTGCCTTGGAACCACTTTCGTGTCCTTCCTTGTACCAGAGCGTGTGCATCGCGAGCCTTCAACAGC
BNNN5638145991	TTCCTGCTGAACCGCTCTTCCGATCTTTGTTAGTATGTTGTTGTTGTTGGACTGCGAGACTGGCTTGAGCTCGTATTGCCCAGTGCCTTGGACACTTTCGTGCCTCCTTCCTTGTACCAGAGCGTGTGCATCGCGAGCCTTCAACAGC
BNNN5638145992	TTCCTGCTGAACCGCTCTTCCGATCTTTGTTAGTATGTTGTTGTTGTTGGACTGCGAGACTGGCTTGAGCTCGTATTGCCCAGTGCCTTGGACACTTTCGTGCCTCCTTCCTTGTACCAGAGCGTGTGCATCGCGAGCCTTCAACAGC
BNNN5639146001	TTCCTGCTGAACCGCTCTTCCGATCTTTGTTAGTATGTTGTTGTTGTTGGACTGCGAGACTGGCTTGAGCTCGTATTGCCCAGTGCCTTGGACCCACTTTCGTGTCCTTCCTTGTACCAGAGCGTGTGCATCGCGAGCCTTCAACAGC
BNNN5639146002	TTCCTGCTGAACCGCTCTTCCGATCTTTGTTAGTATGTTGTTGTTGTTGGACTGCGAGACTGGCTTGAGCTCGTATTGCCCAGTGCCTTGGACCCACTTTCGTGTCCTTCCTTGTACCAGAGCGTGTGCATCGCGAGCCTTCAACAGC
BNNN5640146011	TTCCTGCTGAACCGCTCTTCCGATCTGTTGTTAGTATGTTGTTGTTGTTGGACTGCGAGACTGGCTTGAGCTCGTATTGCCCAGTGCCTTGGACTCTTTCGAGTTCCTTCCTTGTACCAGAGCGTGTGCATCGCGAGCCTTCAACAGC
BNNN5640146012	TTCCTGCTGAACCGCTCTTCCGATCTGTTGTTAGTATGTTGTTGTTGTTGGACTGCGAGACTGGCTTGAGCTCGTATTGCCCAGTGCCTTGGACTCTTTCGAGTTCCTTCCTTGTACCAGAGCGTGTGCATCGCGAGCCTTCAACAGC
BNNN5641146021	TTCCTGCTGAACCGCTCTTCCGATCTGTTGTTAGTATGTTGTTGTTGTTGGACTGCGAGACTGGCTTGAGCTCGTATTGCCCAGTGCCTTGGATCTCTTTCGAGTCCTTCCTTGTACCAGAGCGTGTGCATCGCGAGCCTTCAACAGC
BNNN5641146022	TTCCTGCTGAACCGCTCTTCCGATCTGTTGTTAGTATGTTGTTGTTGTTGGACTGCGAGACTGGCTTGAGCTCGTATTGCCCAGTGCCTTGGATCTCTTTCGAGTCCTTCCTTGTACCAGAGCGTGTGCATCGCGAGCCTTCAACAGC
BNNN5642146031	TTCCTGCTGAACCGCTCTTCCGATCTTTGTTAGTATGTTGTTGTTGTTGGACTGCGAGACTGGCTTGAGCTCGTATTGCCCAGTGCCTTGGACTCTTTCGAGTTTCCTTCCTTGTACCAGAGCGTGTGCATCGCGAGCCTTCAACAGC
BNNN5642146032	TTCCTGCTGAACCGCTCTTCCGATCTTTGTTAGTATGTTGTTGTTGTTGGACTGCGAGACTGGCTTGAGCTCGTATTGCCCAGTGCCTTGGACTCTTTCGAGTTTCCTTCCTTGTACCAGAGCGTGTGCATCGCGAGCCTTCAACAGC
BNNN5643146041	TTCCTGCTGAACCGCTCTTCCGATCTTTGTTAGTATGTTGTTGTTGTTGGACTGCGAGACTGGCTTGAGCTCGTATTGCCCAGTGCCTTGGATTCTCTTTCGAGTCCTTCCTTGTACCAGAGCGTGTGCATCGCGAGCCTTCAACAGC
BNNN5643146042	TTCCTGCTGAACCGCTCTTCCGATCTTTGTTAGTATGTTGTTGTTGTTGGACTGCGAGACTGGCTTGAGCTCGTATTGCCCAGTGCCTTGGATTCTCTTTCGAGTCCTTCCTTGTACCAGAGCGTGTGCATCGCGAGCCTTCAACAGC
BNNN5644146051	TTCCTGCTGAACCGCTCTTCCGATCTTTGTTAGTATGTTGTTGTTGTTGGACTGCGAGACTGGCTTGAGCTCGTATTGCCCAGTGCCTTGGACTCTTTCGAGGTTCCTTCCTTGTACCAGAGCGTGTGCATCGCGAGCCTTCAACAGC
BNNN5644146052	TTCCTGCTGAACCGCTCTTCCGATCTTTGTTAGTATGTTGTTGTTGTTGGACTGCGAGACTGGCTTGAGCTCGTATTGCCCAGTGCCTTGGACTCTTTCGAGGTTCCTTCCTTGTACCAGAGCGTGTGCATCGCGAGCCTTCAACAGC
BNNN5645146061	TTCCTGCTGAACCGCTCTTCCGATCTTTGTTAGTATGTTGTTGTTGTTGGACTGCGAGACTGGCTTGAGCTCGTATTGCCCAGTGCCTTGGAGTCTCTTTCGAGTCCTTCCTTGTACCAGAGCGTGTGCATCGCGAGCCTTCAACAGC
BNNN5645146062	TTCCTGCTGAACCGCTCTTCCGATCTTTGTTAGTATGTTGTTGTTGTTGGACTGCGAGACTGGCTTGAGCTCGTATTGCCCAGTGCCTTGGAGTCTCTTTCGAGTCCTTCCTTGTACCAGAGCGTGTGCATCGCGAGCCTTCAACAGC
BNNN5646146071	TTCCTGCTGAACCGCTCTTCCGATCTTTGTTAGTATGTTGTTGTTGTTGGACTGCGAGACTGGCTTGAGCTCGTATTGCCCAGTGCCTTGGACTCTTTCGAGATTCCTTCCTTGTACCAGAGCGTGTGCATCGCGAGCCTTCAACAGC
BNNN5646146072	TTCCTGCTGAACCGCTCTTCCGATCTTTGTTAGTATGTTGTTGTTGTTGGACTGCGAGACTGGCTTGAGCTCGTATTGCCCAGTGCCTTGGACTCTTTCGAGATTCCTTCCTTGTACCAGAGCGTGTGCATCGCGAGCCTTCAACAGC
BNNN5647146081	TTCCTGCTGAACCGCTCTTCCGATCTTTGTTAGTATGTTGTTGTTGTTGGACTGCGAGACTGGCTTGAGCTCGTATTGCCCAGTGCCTTGGAATCTCTTTCGAGTCCTTCCTTGTACCAGAGCGTGTGCATCGCGAGCCTTCAACAGC
BNNN5647146082	TTCCTGCTGAACCGCTCTTCCGATCTTTGTTAGTATGTTGTTGTTGTTGGACTGCGAGACTGGCTTGAGCTCGTATTGCCCAGTGCCTTGGAATCTCTTTCGAGTCCTTCCTTGTACCAGAGCGTGTGCATCGCGAGCCTTCAACAGC
BNNN5648146091	TTCCTGCTGAACCGCTCTTCCGATCTTTGTTAGTATGTTGTTGTTGTTGGACTGCGAGACTGGCTTGAGCTCGTATTGCCCAGTGCCTTGGACTCTTTCGAGCTTCCTTCCTTGTACCAGAGCGTGTGCATCGCGAGCCTTCAACAGC
BNNN5648146092	TTCCTGCTGAACCGCTCTTCCGATCTTTGTTAGTATGTTGTTGTTGTTGGACTGCGAGACTGGCTTGAGCTCGTATTGCCCAGTGCCTTGGACTCTTTCGAGCTTCCTTCCTTGTACCAGAGCGTGTGCATCGCGAGCCTTCAACAGC
BNNN5649146101	TTCCTGCTGAACCGCTCTTCCGATCTTTGTTAGTATGTTGTTGTTGTTGGACTGCGAGACTGGCTTGAGCTCGTATTGCCCAGTGCCTTGGACTCTCTTTCGAGTCCTTCCTTGTACCAGAGCGTGTGCATCGCGAGCCTTCAACAGC
BNNN5649146102	TTCCTGCTGAACCGCTCTTCCGATCTTTGTTAGTATGTTGTTGTTGTTGGACTGCGAGACTGGCTTGAGCTCGTATTGCCCAGTGCCTTGGACTCTCTTTCGAGTCCTTCCTTGTACCAGAGCGTGTGCATCGCGAGCCTTCAACAGC
BNNN5650146111	TTCCTGCTGAACCGCTCTTCCGATCTGTTGTTAGTATGTTGTTGTTGTTGGACTGCGAGACTGGCTTGAGCTCGTATTGCCCAGTGCCTTGGACTCTTTCGAGGTCCTTCCTTGTACCAGAGCGTGTGCATCGCGAGCCTTCAACAGC
BNNN5650146112	TTCCTGCTGAACCGCTCTTCCGATCTGTTGTTAGTATGTTGTTGTTGTTGGACTGCGAGACTGGCTTGAGCTCGTATTGCCCAGTGCCTTGGACTCTTTCGAGGTCCTTCCTTGTACCAGAGCGTGTGCATCGCGAGCCTTCAACAGC
BNNN5651146121	TTCCTGCTGAACCGCTCTTCCGATCTGTTGTTAGTATGTTGTTGTTGTTGGACTGCGAGACTGGCTTGAGCTCGTATTGCCCAGTGCCTTGGAGCTCTTTCGAGTCCTTCCTTGTACCAGAGCGTGTGCATCGCGAGCCTTCAACAGC
BNNN5651146122	TTCCTGCTGAACCGCTCTTCCGATCTGTTGTTAGTATGTTGTTGTTGTTGGACTGCGAGACTGGCTTGAGCTCGTATTGCCCAGTGCCTTGGAGCTCTTTCGAGTCCTTCCTTGTACCAGAGCGTGTGCATCGCGAGCCTTCAACAGC
BNNN5652146131	TTCCTGCTGAACCGCTCTTCCGATCTTTGTTAGTATGTTGTTGTTGTTGGACTGCGAGACTGGCTTGAGCTCGTATTGCCCAGTGCCTTGGACTCTTTCGAGTGTCCTTCCTTGTACCAGAGCGTGTGCATCGCGAGCCTTCAACAGC
BNNN5652146132	TTCCTGCTGAACCGCTCTTCCGATCTTTGTTAGTATGTTGTTGTTGTTGGACTGCGAGACTGGCTTGAGCTCGTATTGCCCAGTGCCTTGGACTCTTTCGAGTGTCCTTCCTTGTACCAGAGCGTGTGCATCGCGAGCCTTCAACAGC
BNNN5653146141	TTCCTGCTGAACCGCTCTTCCGATCTTTGTTAGTATGTTGTTGTTGTTGGACTGCGAGACTGGCTTGAGCTCGTATTGCCCAGTGCCTTGGATGCTCTTTCGAGTCCTTCCTTGTACCAGAGCGTGTGCATCGCGAGCCTTCAACAGC
BNNN5653146142	TTCCTGCTGAACCGCTCTTCCGATCTTTGTTAGTATGTTGTTGTTGTTGGACTGCGAGACTGGCTTGAGCTCGTATTGCCCAGTGCCTTGGATGCTCTTTCGAGTCCTTCCTTGTACCAGAGCGTGTGCATCGCGAGCCTTCAACAGC
BNNN5654146151	TTCCTGCTGAACCGCTCTTCCGATCTTTGTTAGTATGTTGTTGTTGTTGGACTGCGAGACTGGCTTGAGCTCGTATTGCCCAGTGCCTTGGACTCTTTCGAGGGTCCTTCCTTGTACCAGAGCGTGTGCATCGCGAGCCTTCAACAGC
BNNN5654146152	TTCCTGCTGAACCGCTCTTCCGATCTTTGTTAGTATGTTGTTGTTGTTGGACTGCGAGACTGGCTTGAGCTCGTATTGCCCAGTGCCTTGGACTCTTTCGAGGGTCCTTCCTTGTACCAGAGCGTGTGCATCGCGAGCCTTCAACAGC
BNNN5655146161	TTCCTGCTGAACCGCTCTTCCGATCTTTGTTAGTATGTTGTTGTTGTTGGACTGCGAGACTGGCTTGAGCTCGTATTGCCCAGTGCCTTGGAGGCTCTTTCGAGTCCTTCCTTGTACCAGAGCGTGTGCATCGCGAGCCTTCAACAGC
BNNN5655146162	TTCCTGCTGAACCGCTCTTCCGATCTTTGTTAGTATGTTGTTGTTGTTGGACTGCGAGACTGGCTTGAGCTCGTATTGCCCAGTGCCTTGGAGGCTCTTTCGAGTCCTTCCTTGTACCAGAGCGTGTGCATCGCGAGCCTTCAACAGC
BNNN5656146171	TTCCTGCTGAACCGCTCTTCCGATCTTTGTTAGTATGTTGTTGTTGTTGGACTGCGAGACTGGCTTGAGCTCGTATTGCCCAGTGCCTTGGACTCTTTCGAGAGTCCTTCCTTGTACCAGAGCGTGTGCATCGCGAGCCTTCAACAGC
BNNN5656146172	TTCCTGCTGAACCGCTCTTCCGATCTTTGTTAGTATGTTGTTGTTGTTGGACTGCGAGACTGGCTTGAGCTCGTATTGCCCAGTGCCTTGGACTCTTTCGAGAGTCCTTCCTTGTACCAGAGCGTGTGCATCGCGAGCCTTCAACAGC
BNNN5657146181	TTCCTGCTGAACCGCTCTTCCGATCTTTGTTAGTATGTTGTTGTTGTTGGACTGCGAGACTGGCTTGAGCTCGTATTGCCCAGTGCCTTGGAAGCTCTTTCGAGTCCTTCCTTGTACCAGAGCGTGTGCATCGCGAGCCTTCAACAGC
BNNN5657146182	TTCCTGCTGAACCGCTCTTCCGATCTTTGTTAGTATGTTGTTGTTGTTGGACTGCGAGACTGGCTTGAGCTCGTATTGCCCAGTGCCTTGGAAGCTCTTTCGAGTCCTTCCTTGTACCAGAGCGTGTGCATCGCGAGCCTTCAACAGC
BNNN5658146191	TTCCTGCTGAACCGCTCTTCCGATCTTTGTTAGTATGTTGTTGTTGTTGGACTGCGAGACTGGCTTGAGCTCGTATTGCCCAGTGCCTTGGACTCTTTCGAGCGTCCTTCCTTGTACCAGAGCGTGTGCATCGCGAGCCTTCAACAGC
BNNN5658146192	TTCCTGCTGAACCGCTCTTCCGATCTTTGTTAGTATGTTGTTGTTGTTGGACTGCGAGACTGGCTTGAGCTCGTATTGCCCAGTGCCTTGGACTCTTTCGAGCGTCCTTCCTTGTACCAGAGCGTGTGCATCGCGAGCCTTCAACAGC
BNNN5659146201	TTCCTGCTGAACCGCTCTTCCGATCTTTGTTAGTATGTTGTTGTTGTTGGACTGCGAGACTGGCTTGAGCTCGTATTGCCCAGTGCCTTGGACGCTCTTTCGAGTCCTTCCTTGTACCAGAGCGTGTGCATCGCGAGCCTTCAACAGC
BNNN5659146202	TTCCTGCTGAACCGCTCTTCCGATCTTTGTTAGTATGTTGTTGTTGTTGGACTGCGAGACTGGCTTGAGCTCGTATTGCCCAGTGCCTTGGACGCTCTTTCGAGTCCTTCCTTGTACCAGAGCGTGTGCATCGCGAGCCTTCAACAGC
BNNN5660146211	TTCCTGCTGAACCGCTCTTCCGATCTGTTGTTAGTATGTTGTTGTTGTTGGACTGCGAGACTGGCTTGAGCTCGTATTGCCCAGTGCCTTGGACTCTTTCGAGATCCTTCCTTGTACCAGAGCGTGTGCATCGCGAGCCTTCAACAGC
BNNN5660146212	TTCCTGCTGAACCGCTCTTCCGATCTGTTGTTAGTATGTTGTTGTTGTTGGACTGCGAGACTGGCTTGAGCTCGTATTGCCCAGTGCCTTGGACTCTTTCGAGATCCTTCCTTGTACCAGAGCGTGTGCATCGCGAGCCTTCAACAGC
BNNN5661146221	TTCCTGCTGAACCGCTCTTCCGATCTGTTGTTAGTATGTTGTTGTTGTTGGACTGCGAGACTGGCTTGAGCTCGTATTGCCCAGTGCCTTGGAACTCTTTCGAGTCCTTCCTTGTACCAGAGCGTGTGCATCGCGAGCCTTCAACAGC
BNNN5661146222	TTCCTGCTGAACCGCTCTTCCGATCTGTTGTTAGTATGTTGTTGTTGTTGGACTGCGAGACTGGCTTGAGCTCGTATTGCCCAGTGCCTTGGAACTCTTTCGAGTCCTTCCTTGTACCAGAGCGTGTGCATCGCGAGCCTTCAACAGC
BNNN5662146231	TTCCTGCTGAACCGCTCTTCCGATCTTTGTTAGTATGTTGTTGTTGTTGGACTGCGAGACTGGCTTGAGCTCGTATTGCCCAGTGCCTTGGACTCTTTCGAGTATCCTTCCTTGTACCAGAGCGTGTGCATCGCGAGCCTTCAACAGC
BNNN5662146232	TTCCTGCTGAACCGCTCTTCCGATCTTTGTTAGTATGTTGTTGTTGTTGGACTGCGAGACTGGCTTGAGCTCGTATTGCCCAGTGCCTTGGACTCTTTCGAGTATCCTTCCTTGTACCAGAGCGTGTGCATCGCGAGCCTTCAACAGC
BNNN5663146241	TTCCTGCTGAACCGCTCTTCCGATCTTTGTTAGTATGTTGTTGTTGTTGGACTGCGAGACTGGCTTGAGCTCGTATTGCCCAGTGCCTTGGATACTCTTTCGAGTCCTTCCTTGTACCAGAGCGTGTGCATCGCGAGCCTTCAACAGC
BNNN5663146242	TTCCTGCTGAACCGCTCTTCCGATCTTTGTTAGTATGTTGTTGTTGTTGGACTGCGAGACTGGCTTGAGCTCGTATTGCCCAGTGCCTTGGATACTCTTTCGAGTCCTTCCTTGTACCAGAGCGTGTGCATCGCGAGCCTTCAACAGC
BNNN5664146251	TTCCTGCTGAACCGCTCTTCCGATCTTTGTTAGTATGTTGTTGTTGTTGGACTGCGAGACTGGCTTGAGCTCGTATTGCCCAGTGCCTTGGACTCTTTCGAGGATCCTTCCTTGTACCAGAGCGTGTGCATCGCGAGCCTTCAACAGC
BNNN5664146252	TTCCTGCTGAACCGCTCTTCCGATCTTTGTTAGTATGTTGTTGTTGTTGGACTGCGAGACTGGCTTGAGCTCGTATTGCCCAGTGCCTTGGACTCTTTCGAGGATCCTTCCTTGTACCAGAGCGTGTGCATCGCGAGCCTTCAACAGC
BNNN5665146261	TTCCTGCTGAACCGCTCTTCCGATCTTTGTTAGTATGTTGTTGTTGTTGGACTGCGAGACTGGCTTGAGCTCGTATTGCCCAGTGCCTTGGAGACTCTTTCGAGTCCTTCCTTGTACCAGAGCGTGTGCATCGCGAGCCTTCAACAGC
BNNN5665146262	TTCCTGCTGAACCGCTCTTCCGATCTTTGTTAGTATGTTGTTGTTGTTGGACTGCGAGACTGGCTTGAGCTCGTATTGCCCAGTGCCTTGGAGACTCTTTCGAGTCCTTCCTTGTACCAGAGCGTGTGCATCGCGAGCCTTCAACAGC
BNNN5666146271	TTCCTGCTGAACCGCTCTTCCGATCTTTGTTAGTATGTTGTTGTTGTTGGACTGCGAGACTGGCTTGAGCTCGTATTGCCCAGTGCCTTGGACTCTTTCGAGAATCCTTCCTTGTACCAGAGCGTGTGCATCGCGAGCCTTCAACAGC
BNNN5666146272	TTCCTGCTGAACCGCTCTTCCGATCTTTGTTAGTATGTTGTTGTTGTTGGACTGCGAGACTGGCTTGAGCTCGTATTGCCCAGTGCCTTGGACTCTTTCGAGAATCCTTCCTTGTACCAGAGCGTGTGCATCGCGAGCCTTCAACAGC
BNNN5667146281	TTCCTGCTGAACCGCTCTTCCGATCTTTGTTAGTATGTTGTTGTTGTTGGACTGCGAGACTGGCTTGAGCTCGTATTGCCCAGTGCCTTGGAAACTCTTTCGAGTCCTTCCTTGTACCAGAGCGTGTGCATCGCGAGCCTTCAACAGC
BNNN5667146282	TTCCTGCTGAACCGCTCTTCCGATCTTTGTTAGTATGTTGTTGTTGTTGGACTGCGAGACTGGCTTGAGCTCGTATTGCCCAGTGCCTTGGAAACTCTTTCGAGTCCTTCCTTGTACCAGAGCGTGTGCATCGCGAGCCTTCAACAGC
BNNN5668146291	TTCCTGCTGAACCGCTCTTCCGATCTTTGTTAGTATGTTGTTGTTGTTGGACTGCGAGACTGGCTTGAGCTCGTATTGCCCAGTGCCTTGGACTCTTTCGAGCATCCTTCCTTGTACCAGAGCGTGTGCATCGCGAGCCTTCAACAGC
BNNN5668146292	TTCCTGCTGAACCGCTCTTCCGATCTTTGTTAGTATGTTGTTGTTGTTGGACTGCGAGACTGGCTTGAGCTCGTATTGCCCAGTGCCTTGGACTCTTTCGAGCATCCTTCCTTGTACCAGAGCGTGTGCATCGCGAGCCTTCAACAGC
BNNN5669146301	TTCCTGCTGAACCGCTCTTCCGATCTTTGTTAGTATGTTGTTGTTGTTGGACTGCGAGACTGGCTTGAGCTCGTATTGCCCAGTGCCTTGGACACTCTTTCGAGTCCTTCCTTGTACCAGAGCGTGTGCATCGCGAGCCTTCAACAGC
BNNN5669146302	TTCCTGCTGAACCGCTCTTCCGATCTTTGTTAGTATGTTGTTGTTGTTGGACTGCGAGACTGGCTTGAGCTCGTATTGCCCAGTGCCTTGGACACTCTTTCGAGTCCTTCCTTGTACCAGAGCGTGTGCATCGCGAGCCTTCAACAGC
BNNN5670146311	TTCCTGCTGAACCGCTCTTCCGATCTGTTGTTAGTATGTTGTTGTTGTTGGACTGCGAGACTGGCTTGAGCTCGTATTGCCCAGTGCCTTGGACTCTTTCGAGCTCCTTCCTTGTACCAGAGCGTGTGCATCGCGAGCCTTCAACAGC
BNNN5670146312	TTCCTGCTGAACCGCTCTTCCGATCTGTTGTTAGTATGTTGTTGTTGTTGGACTGCGAGACTGGCTTGAGCTCGTATTGCCCAGTGCCTTGGACTCTTTCGAGCTCCTTCCTTGTACCAGAGCGTGTGCATCGCGAGCCTTCAACAGC
BNNN5671146321	TTCCTGCTGAACCGCTCTTCCGATCTGTTGTTAGTATGTTGTTGTTGTTGGACTGCGAGACTGGCTTGAGCTCGTATTGCCCAGTGCCTTGGACCTCTTTCGAGTCCTTCCTTGTACCAGAGCGTGTGCATCGCGAGCCTTCAACAGC
BNNN5671146322	TTCCTGCTGAACCGCTCTTCCGATCTGTTGTTAGTATGTTGTTGTTGTTGGACTGCGAGACTGGCTTGAGCTCGTATTGCCCAGTGCCTTGGACCTCTTTCGAGTCCTTCCTTGTACCAGAGCGTGTGCATCGCGAGCCTTCAACAGC
BNNN5672146331	TTCCTGCTGAACCGCTCTTCCGATCTTTGTTAGTATGTTGTTGTTGTTGGACTGCGAGACTGGCTTGAGCTCGTATTGCCCAGTGCCTTGGACTCTTTCGAGTCTCCTTCCTTGTACCAGAGCGTGTGCATCGCGAGCCTTCAACAGC
BNNN5672146332	TTCCTGCTGAACCGCTCTTCCGATCTTTGTTAGTATGTTGTTGTTGTTGGACTGCGAGACTGGCTTGAGCTCGTATTGCCCAGTGCCTTGGACTCTTTCGAGTCTCCTTCCTTGTACCAGAGCGTGTGCATCGCGAGCCTTCAACAGC
BNNN5673146341	TTCCTGCTGAACCGCTCTTCCGATCTTTGTTAGTATGTTGTTGTTGTTGGACTGCGAGACTGGCTTGAGCTCGTATTGCCCAGTGCCTTGGATCCTCTTTCGAGTCCTTCCTTGTACCAGAGCGTGTGCATCGCGAGCCTTCAACAGC
BNNN5673146342	TTCCTGCTGAACCGCTCTTCCGATCTTTGTTAGTATGTTGTTGTTGTTGGACTGCGAGACTGGCTTGAGCTCGTATTGCCCAGTGCCTTGGATCCTCTTTCGAGTCCTTCCTTGTACCAGAGCGTGTGCATCGCGAGCCTTCAACAGC
BNNN5674146351	TTCCTGCTGAACCGCTCTTCCGATCTTTGTTAGTATGTTGTTGTTGTTGGACTGCGAGACTGGCTTGAGCTCGTATTGCCCAGTGCCTTGGACTCTTTCGAGGCTCCTTCCTTGTACCAGAGCGTGTGCATCGCGAGCCTTCAACAGC
BNNN5674146352	TTCCTGCTGAACCGCTCTTCCGATCTTTGTTAGTATGTTGTTGTTGTTGGACTGCGAGACTGGCTTGAGCTCGTATTGCCCAGTGCCTTGGACTCTTTCGAGGCTCCTTCCTTGTACCAGAGCGTGTGCATCGCGAGCCTTCAACAGC
BNNN5675146361	TTCCTGCTGAACCGCTCTTCCGATCTTTGTTAGTATGTTGTTGTTGTTGGACTGCGAGACTGGCTTGAGCTCGTATTGCCCAGTGCCTTGGAGCCTCTTTCGAGTCCTTCCTTGTACCAGAGCGTGTGCATCGCGAGCCTTCAACAGC
BNNN5675146362	TTCCTGCTGAACCGCTCTTCCGATCTTTGTTAGTATGTTGTTGTTGTTGGACTGCGAGACTGGCTTGAGCTCGTATTGCCCAGTGCCTTGGAGCCTCTTTCGAGTCCTTCCTTGTACCAGAGCGTGTGCATCGCGAGCCTTCAACAGC
BNNN5676146371	TTCCTGCTGAACCGCTCTTCCGATCTTTGTTAGTATGTTGTTGTTGTTGGACTGCGAGACTGGCTTGAGCTCGTATTGCCCAGTGCCTTGGACTCTTTCGAGACTCCTTCCTTGTACCAGAGCGTGTGCATCGCGAGCCTTCAACAGC
BNNN5676146372	TTCCTGCTGAACCGCTCTTCCGATCTTTGTTAGTATGTTGTTGTTGTTGGACTGCGAGACTGGCTTGAGCTCGTATTGCCCAGTGCCTTGGACTCTTTCGAGACTCCTTCCTTGTACCAGAGCGTGTGCATCGCGAGCCTTCAACAGC
BNNN5677146381	TTCCTGCTGAACCGCTCTTCCGATCTTTGTTAGTATGTTGTTGTTGTTGGACTGCGAGACTGGCTTGAGCTCGTATTGCCCAGTGCCTTGGAACCTCTTTCGAGTCCTTCCTTGTACCAGAGCGTGTGCATCGCGAGCCTTCAACAGC
BNNN5677146382	TTCCTGCTGAACCGCTCTTCCGATCTTTGTTAGTATGTTGTTGTTGTTGGACTGCGAGACTGGCTTGAGCTCGTATTGCCCAGTGCCTTGGAACCTCTTTCGAGTCCTTCCTTGTACCAGAGCGTGTGCATCGCGAGCCTTCAACAGC
BNNN5678146391	TTCCTGCTGAACCGCTCTTCCGATCTTTGTTAGTATGTTGTTGTTGTTGGACTGCGAGACTGGCTTGAGCTCGTATTGCCCAGTGCCTTGGACTCTTTCGAGCCTCCTTCCTTGTACCAGAGCGTGTGCATCGCGAGCCTTCAACAGC
BNNN5678146392	TTCCTGCTGAACCGCTCTTCCGATCTTTGTTAGTATGTTGTTGTTGTTGGACTGCGAGACTGGCTTGAGCTCGTATTGCCCAGTGCCTTGGACTCTTTCGAGCCTCCTTCCTTGTACCAGAGCGTGTGCATCGCGAGCCTTCAACAGC
BNNN5679146401	TTCCTGCTGAACCGCTCTTCCGATCTTTGTTAGTATGTTGTTGTTGTTGGACTGCGAGACTGGCTTGAGCTCGTATTGCCCAGTGCCTTGGACCCTCTTTCGAGTCCTTCCTTGTACCAGAGCGTGTGCATCGCGAGCCTTCAACAGC
BNNN5679146402	TTCCTGCTGAACCGCTCTTCCGATCTTTGTTAGTATGTTGTTGTTGTTGGACTGCGAGACTGGCTTGAGCTCGTATTGCCCAGTGCCTTGGACCCTCTTTCGAGTCCTTCCTTGTACCAGAGCGTGTGCATCGCGAGCCTTCAACAGC
BNNN5680146411	TTCCTGCTGAACCGCTCTTCCGATCTGTTGTTAGTATGTTGTTGTTGTTGGACTGCGAGACTGGCTTGAGCTCGTATTGCCCAGTGCCTTGGACGCTTTCGCGTTCCTTCCTTGTACCAGAGCGTGTGCATCGCGAGCCTTCAACAGC
BNNN5680146412	TTCCTGCTGAACCGCTCTTCCGATCTGTTGTTAGTATGTTGTTGTTGTTGGACTGCGAGACTGGCTTGAGCTCGTATTGCCCAGTGCCTTGGACGCTTTCGCGTTCCTTCCTTGTACCAGAGCGTGTGCATCGCGAGCCTTCAACAGC
BNNN5681146421	TTCCTGCTGAACCGCTCTTCCGATCTGTTGTTAGTATGTTGTTGTTGTTGGACTGCGAGACTGGCTTGAGCTCGTATTGCCCAGTGCCTTGGATCGCTTTCGCGTCCTTCCTTGTACCAGAGCGTGTGCATCGCGAGCCTTCAACAGC
BNNN5681146422	TTCCTGCTGAACCGCTCTTCCGATCTGTTGTTAGTATGTTGTTGTTGTTGGACTGCGAGACTGGCTTGAGCTCGTATTGCCCAGTGCCTTGGATCGCTTTCGCGTCCTTCCTTGTACCAGAGCGTGTGCATCGCGAGCCTTCAACAGC
BNNN5682146431	TTCCTGCTGAACCGCTCTTCCGATCTTTGTTAGTATGTTGTTGTTGTTGGACTGCGAGACTGGCTTGAGCTCGTATTGCCCAGTGCCTTGGACGCTTTCGCGTTTCCTTCCTTGTACCAGAGCGTGTGCATCGCGAGCCTTCAACAGC
BNNN5682146432	TTCCTGCTGAACCGCTCTTCCGATCTTTGTTAGTATGTTGTTGTTGTTGGACTGCGAGACTGGCTTGAGCTCGTATTGCCCAGTGCCTTGGACGCTTTCGCGTTTCCTTCCTTGTACCAGAGCGTGTGCATCGCGAGCCTTCAACAGC
BNNN5683146441	TTCCTGCTGAACCGCTCTTCCGATCTTTGTTAGTATGTTGTTGTTGTTGGACTGCGAGACTGGCTTGAGCTCGTATTGCCCAGTGCCTTGGATTCGCTTTCGCGTCCTTCCTTGTACCAGAGCGTGTGCATCGCGAGCCTTCAACAGC
BNNN5683146442	TTCCTGCTGAACCGCTCTTCCGATCTTTGTTAGTATGTTGTTGTTGTTGGACTGCGAGACTGGCTTGAGCTCGTATTGCCCAGTGCCTTGGATTCGCTTTCGCGTCCTTCCTTGTACCAGAGCGTGTGCATCGCGAGCCTTCAACAGC
BNNN5684146451	TTCCTGCTGAACCGCTCTTCCGATCTTTGTTAGTATGTTGTTGTTGTTGGACTGCGAGACTGGCTTGAGCTCGTATTGCCCAGTGCCTTGGACGCTTTCGCGGTTCCTTCCTTGTACCAGAGCGTGTGCATCGCGAGCCTTCAACAGC
BNNN5684146452	TTCCTGCTGAACCGCTCTTCCGATCTTTGTTAGTATGTTGTTGTTGTTGGACTGCGAGACTGGCTTGAGCTCGTATTGCCCAGTGCCTTGGACGCTTTCGCGGTTCCTTCCTTGTACCAGAGCGTGTGCATCGCGAGCCTTCAACAGC
BNNN5685146461	TTCCTGCTGAACCGCTCTTCCGATCTTTGTTAGTATGTTGTTGTTGTTGGACTGCGAGACTGGCTTGAGCTCGTATTGCCCAGTGCCTTGGAGTCGCTTTCGCGTCCTTCCTTGTACCAGAGCGTGTGCATCGCGAGCCTTCAACAGC
BNNN5685146462	TTCCTGCTGAACCGCTCTTCCGATCTTTGTTAGTATGTTGTTGTTGTTGGACTGCGAGACTGGCTTGAGCTCGTATTGCCCAGTGCCTTGGAGTCGCTTTCGCGTCCTTCCTTGTACCAGAGCGTGTGCATCGCGAGCCTTCAACAGC
BNNN5686146471	TTCCTGCTGAACCGCTCTTCCGATCTTTGTTAGTATGTTGTTGTTGTTGGACTGCGAGACTGGCTTGAGCTCGTATTGCCCAGTGCCTTGGACGCTTTCGCGATTCCTTCCTTGTACCAGAGCGTGTGCATCGCGAGCCTTCAACAGC
BNNN5686146472	TTCCTGCTGAACCGCTCTTCCGATCTTTGTTAGTATGTTGTTGTTGTTGGACTGCGAGACTGGCTTGAGCTCGTATTGCCCAGTGCCTTGGACGCTTTCGCGATTCCTTCCTTGTACCAGAGCGTGTGCATCGCGAGCCTTCAACAGC
BNNN5687146481	TTCCTGCTGAACCGCTCTTCCGATCTTTGTTAGTATGTTGTTGTTGTTGGACTGCGAGACTGGCTTGAGCTCGTATTGCCCAGTGCCTTGGAATCGCTTTCGCGTCCTTCCTTGTACCAGAGCGTGTGCATCGCGAGCCTTCAACAGC
BNNN5687146482	TTCCTGCTGAACCGCTCTTCCGATCTTTGTTAGTATGTTGTTGTTGTTGGACTGCGAGACTGGCTTGAGCTCGTATTGCCCAGTGCCTTGGAATCGCTTTCGCGTCCTTCCTTGTACCAGAGCGTGTGCATCGCGAGCCTTCAACAGC
BNNN5688146491	TTCCTGCTGAACCGCTCTTCCGATCTTTGTTAGTATGTTGTTGTTGTTGGACTGCGAGACTGGCTTGAGCTCGTATTGCCCAGTGCCTTGGACGCTTTCGCGCTTCCTTCCTTGTACCAGAGCGTGTGCATCGCGAGCCTTCAACAGC
BNNN5688146492	TTCCTGCTGAACCGCTCTTCCGATCTTTGTTAGTATGTTGTTGTTGTTGGACTGCGAGACTGGCTTGAGCTCGTATTGCCCAGTGCCTTGGACGCTTTCGCGCTTCCTTCCTTGTACCAGAGCGTGTGCATCGCGAGCCTTCAACAGC
BNNN5689146501	TTCCTGCTGAACCGCTCTTCCGATCTTTGTTAGTATGTTGTTGTTGTTGGACTGCGAGACTGGCTTGAGCTCGTATTGCCCAGTGCCTTGGACTCGCTTTCGCGTCCTTCCTTGTACCAGAGCGTGTGCATCGCGAGCCTTCAACAGC
BNNN5689146502	TTCCTGCTGAACCGCTCTTCCGATCTTTGTTAGTATGTTGTTGTTGTTGGACTGCGAGACTGGCTTGAGCTCGTATTGCCCAGTGCCTTGGACTCGCTTTCGCGTCCTTCCTTGTACCAGAGCGTGTGCATCGCGAGCCTTCAACAGC
BNNN5690146511	TTCCTGCTGAACCGCTCTTCCGATCTGTTGTTAGTATGTTGTTGTTGTTGGACTGCGAGACTGGCTTGAGCTCGTATTGCCCAGTGCCTTGGACGCTTTCGCGGTCCTTCCTTGTACCAGAGCGTGTGCATCGCGAGCCTTCAACAGC
BNNN5690146512	TTCCTGCTGAACCGCTCTTCCGATCTGTTGTTAGTATGTTGTTGTTGTTGGACTGCGAGACTGGCTTGAGCTCGTATTGCCCAGTGCCTTGGACGCTTTCGCGGTCCTTCCTTGTACCAGAGCGTGTGCATCGCGAGCCTTCAACAGC
BNNN5691146521	TTCCTGCTGAACCGCTCTTCCGATCTGTTGTTAGTATGTTGTTGTTGTTGGACTGCGAGACTGGCTTGAGCTCGTATTGCCCAGTGCCTTGGAGCGCTTTCGCGTCCTTCCTTGTACCAGAGCGTGTGCATCGCGAGCCTTCAACAGC
BNNN5691146522	TTCCTGCTGAACCGCTCTTCCGATCTGTTGTTAGTATGTTGTTGTTGTTGGACTGCGAGACTGGCTTGAGCTCGTATTGCCCAGTGCCTTGGAGCGCTTTCGCGTCCTTCCTTGTACCAGAGCGTGTGCATCGCGAGCCTTCAACAGC
BNNN5692146531	TTCCTGCTGAACCGCTCTTCCGATCTTTGTTAGTATGTTGTTGTTGTTGGACTGCGAGACTGGCTTGAGCTCGTATTGCCCAGTGCCTTGGACGCTTTCGCGTGTCCTTCCTTGTACCAGAGCGTGTGCATCGCGAGCCTTCAACAGC
BNNN5692146532	TTCCTGCTGAACCGCTCTTCCGATCTTTGTTAGTATGTTGTTGTTGTTGGACTGCGAGACTGGCTTGAGCTCGTATTGCCCAGTGCCTTGGACGCTTTCGCGTGTCCTTCCTTGTACCAGAGCGTGTGCATCGCGAGCCTTCAACAGC
BNNN5693146541	TTCCTGCTGAACCGCTCTTCCGATCTTTGTTAGTATGTTGTTGTTGTTGGACTGCGAGACTGGCTTGAGCTCGTATTGCCCAGTGCCTTGGATGCGCTTTCGCGTCCTTCCTTGTACCAGAGCGTGTGCATCGCGAGCCTTCAACAGC
BNNN5693146542	TTCCTGCTGAACCGCTCTTCCGATCTTTGTTAGTATGTTGTTGTTGTTGGACTGCGAGACTGGCTTGAGCTCGTATTGCCCAGTGCCTTGGATGCGCTTTCGCGTCCTTCCTTGTACCAGAGCGTGTGCATCGCGAGCCTTCAACAGC
BNNN5694146551	TTCCTGCTGAACCGCTCTTCCGATCTTTGTTAGTATGTTGTTGTTGTTGGACTGCGAGACTGGCTTGAGCTCGTATTGCCCAGTGCCTTGGACGCTTTCGCGGGTCCTTCCTTGTACCAGAGCGTGTGCATCGCGAGCCTTCAACAGC
BNNN5694146552	TTCCTGCTGAACCGCTCTTCCGATCTTTGTTAGTATGTTGTTGTTGTTGGACTGCGAGACTGGCTTGAGCTCGTATTGCCCAGTGCCTTGGACGCTTTCGCGGGTCCTTCCTTGTACCAGAGCGTGTGCATCGCGAGCCTTCAACAGC
BNNN5695146561	TTCCTGCTGAACCGCTCTTCCGATCTTTGTTAGTATGTTGTTGTTGTTGGACTGCGAGACTGGCTTGAGCTCGTATTGCCCAGTGCCTTGGAGGCGCTTTCGCGTCCTTCCTTGTACCAGAGCGTGTGCATCGCGAGCCTTCAACAGC
BNNN5695146562	TTCCTGCTGAACCGCTCTTCCGATCTTTGTTAGTATGTTGTTGTTGTTGGACTGCGAGACTGGCTTGAGCTCGTATTGCCCAGTGCCTTGGAGGCGCTTTCGCGTCCTTCCTTGTACCAGAGCGTGTGCATCGCGAGCCTTCAACAGC
BNNN5696146571	TTCCTGCTGAACCGCTCTTCCGATCTTTGTTAGTATGTTGTTGTTGTTGGACTGCGAGACTGGCTTGAGCTCGTATTGCCCAGTGCCTTGGACGCTTTCGCGAGTCCTTCCTTGTACCAGAGCGTGTGCATCGCGAGCCTTCAACAGC
BNNN5696146572	TTCCTGCTGAACCGCTCTTCCGATCTTTGTTAGTATGTTGTTGTTGTTGGACTGCGAGACTGGCTTGAGCTCGTATTGCCCAGTGCCTTGGACGCTTTCGCGAGTCCTTCCTTGTACCAGAGCGTGTGCATCGCGAGCCTTCAACAGC
BNNN5697146581	TTCCTGCTGAACCGCTCTTCCGATCTTTGTTAGTATGTTGTTGTTGTTGGACTGCGAGACTGGCTTGAGCTCGTATTGCCCAGTGCCTTGGAAGCGCTTTCGCGTCCTTCCTTGTACCAGAGCGTGTGCATCGCGAGCCTTCAACAGC
BNNN5697146582	TTCCTGCTGAACCGCTCTTCCGATCTTTGTTAGTATGTTGTTGTTGTTGGACTGCGAGACTGGCTTGAGCTCGTATTGCCCAGTGCCTTGGAAGCGCTTTCGCGTCCTTCCTTGTACCAGAGCGTGTGCATCGCGAGCCTTCAACAGC
BNNN5698146591	TTCCTGCTGAACCGCTCTTCCGATCTTTGTTAGTATGTTGTTGTTGTTGGACTGCGAGACTGGCTTGAGCTCGTATTGCCCAGTGCCTTGGACGCTTTCGCGCGTCCTTCCTTGTACCAGAGCGTGTGCATCGCGAGCCTTCAACAGC
BNNN5698146592	TTCCTGCTGAACCGCTCTTCCGATCTTTGTTAGTATGTTGTTGTTGTTGGACTGCGAGACTGGCTTGAGCTCGTATTGCCCAGTGCCTTGGACGCTTTCGCGCGTCCTTCCTTGTACCAGAGCGTGTGCATCGCGAGCCTTCAACAGC
BNNN5699146601	TTCCTGCTGAACCGCTCTTCCGATCTTTGTTAGTATGTTGTTGTTGTTGGACTGCGAGACTGGCTTGAGCTCGTATTGCCCAGTGCCTTGGACGCGCTTTCGCGTCCTTCCTTGTACCAGAGCGTGTGCATCGCGAGCCTTCAACAGC
BNNN5699146602	TTCCTGCTGAACCGCTCTTCCGATCTTTGTTAGTATGTTGTTGTTGTTGGACTGCGAGACTGGCTTGAGCTCGTATTGCCCAGTGCCTTGGACGCGCTTTCGCGTCCTTCCTTGTACCAGAGCGTGTGCATCGCGAGCCTTCAACAGC
BNNN5700146611	TTCCTGCTGAACCGCTCTTCCGATCTGTTGTTAGTATGTTGTTGTTGTTGGACTGCGAGACTGGCTTGAGCTCGTATTGCCCAGTGCCTTGGACGCTTTCGCGATCCTTCCTTGTACCAGAGCGTGTGCATCGCGAGCCTTCAACAGC
BNNN5700146612	TTCCTGCTGAACCGCTCTTCCGATCTGTTGTTAGTATGTTGTTGTTGTTGGACTGCGAGACTGGCTTGAGCTCGTATTGCCCAGTGCCTTGGACGCTTTCGCGATCCTTCCTTGTACCAGAGCGTGTGCATCGCGAGCCTTCAACAGC
BNNN5701146621	TTCCTGCTGAACCGCTCTTCCGATCTGTTGTTAGTATGTTGTTGTTGTTGGACTGCGAGACTGGCTTGAGCTCGTATTGCCCAGTGCCTTGGAACGCTTTCGCGTCCTTCCTTGTACCAGAGCGTGTGCATCGCGAGCCTTCAACAGC
BNNN5701146622	TTCCTGCTGAACCGCTCTTCCGATCTGTTGTTAGTATGTTGTTGTTGTTGGACTGCGAGACTGGCTTGAGCTCGTATTGCCCAGTGCCTTGGAACGCTTTCGCGTCCTTCCTTGTACCAGAGCGTGTGCATCGCGAGCCTTCAACAGC
BNNN5702146631	TTCCTGCTGAACCGCTCTTCCGATCTTTGTTAGTATGTTGTTGTTGTTGGACTGCGAGACTGGCTTGAGCTCGTATTGCCCAGTGCCTTGGACGCTTTCGCGTATCCTTCCTTGTACCAGAGCGTGTGCATCGCGAGCCTTCAACAGC
BNNN5702146632	TTCCTGCTGAACCGCTCTTCCGATCTTTGTTAGTATGTTGTTGTTGTTGGACTGCGAGACTGGCTTGAGCTCGTATTGCCCAGTGCCTTGGACGCTTTCGCGTATCCTTCCTTGTACCAGAGCGTGTGCATCGCGAGCCTTCAACAGC
BNNN5703146641	TTCCTGCTGAACCGCTCTTCCGATCTTTGTTAGTATGTTGTTGTTGTTGGACTGCGAGACTGGCTTGAGCTCGTATTGCCCAGTGCCTTGGATACGCTTTCGCGTCCTTCCTTGTACCAGAGCGTGTGCATCGCGAGCCTTCAACAGC
BNNN5703146642	TTCCTGCTGAACCGCTCTTCCGATCTTTGTTAGTATGTTGTTGTTGTTGGACTGCGAGACTGGCTTGAGCTCGTATTGCCCAGTGCCTTGGATACGCTTTCGCGTCCTTCCTTGTACCAGAGCGTGTGCATCGCGAGCCTTCAACAGC
BNNN5704146651	TTCCTGCTGAACCGCTCTTCCGATCTTTGTTAGTATGTTGTTGTTGTTGGACTGCGAGACTGGCTTGAGCTCGTATTGCCCAGTGCCTTGGACGCTTTCGCGGATCCTTCCTTGTACCAGAGCGTGTGCATCGCGAGCCTTCAACAGC
BNNN5704146652	TTCCTGCTGAACCGCTCTTCCGATCTTTGTTAGTATGTTGTTGTTGTTGGACTGCGAGACTGGCTTGAGCTCGTATTGCCCAGTGCCTTGGACGCTTTCGCGGATCCTTCCTTGTACCAGAGCGTGTGCATCGCGAGCCTTCAACAGC
BNNN5705146661	TTCCTGCTGAACCGCTCTTCCGATCTTTGTTAGTATGTTGTTGTTGTTGGACTGCGAGACTGGCTTGAGCTCGTATTGCCCAGTGCCTTGGAGACGCTTTCGCGTCCTTCCTTGTACCAGAGCGTGTGCATCGCGAGCCTTCAACAGC
BNNN5705146662	TTCCTGCTGAACCGCTCTTCCGATCTTTGTTAGTATGTTGTTGTTGTTGGACTGCGAGACTGGCTTGAGCTCGTATTGCCCAGTGCCTTGGAGACGCTTTCGCGTCCTTCCTTGTACCAGAGCGTGTGCATCGCGAGCCTTCAACAGC
BNNN5706146671	TTCCTGCTGAACCGCTCTTCCGATCTTTGTTAGTATGTTGTTGTTGTTGGACTGCGAGACTGGCTTGAGCTCGTATTGCCCAGTGCCTTGGACGCTTTCGCGAATCCTTCCTTGTACCAGAGCGTGTGCATCGCGAGCCTTCAACAGC
BNNN5706146672	TTCCTGCTGAACCGCTCTTCCGATCTTTGTTAGTATGTTGTTGTTGTTGGACTGCGAGACTGGCTTGAGCTCGTATTGCCCAGTGCCTTGGACGCTTTCGCGAATCCTTCCTTGTACCAGAGCGTGTGCATCGCGAGCCTTCAACAGC
BNNN5707146681	TTCCTGCTGAACCGCTCTTCCGATCTTTGTTAGTATGTTGTTGTTGTTGGACTGCGAGACTGGCTTGAGCTCGTATTGCCCAGTGCCTTGGAAACGCTTTCGCGTCCTTCCTTGTACCAGAGCGTGTGCATCGCGAGCCTTCAACAGC
BNNN5707146682	TTCCTGCTGAACCGCTCTTCCGATCTTTGTTAGTATGTTGTTGTTGTTGGACTGCGAGACTGGCTTGAGCTCGTATTGCCCAGTGCCTTGGAAACGCTTTCGCGTCCTTCCTTGTACCAGAGCGTGTGCATCGCGAGCCTTCAACAGC
BNNN5708146691	TTCCTGCTGAACCGCTCTTCCGATCTTTGTTAGTATGTTGTTGTTGTTGGACTGCGAGACTGGCTTGAGCTCGTATTGCCCAGTGCCTTGGACGCTTTCGCGCATCCTTCCTTGTACCAGAGCGTGTGCATCGCGAGCCTTCAACAGC
BNNN5708146692	TTCCTGCTGAACCGCTCTTCCGATCTTTGTTAGTATGTTGTTGTTGTTGGACTGCGAGACTGGCTTGAGCTCGTATTGCCCAGTGCCTTGGACGCTTTCGCGCATCCTTCCTTGTACCAGAGCGTGTGCATCGCGAGCCTTCAACAGC
BNNN5709146701	TTCCTGCTGAACCGCTCTTCCGATCTTTGTTAGTATGTTGTTGTTGTTGGACTGCGAGACTGGCTTGAGCTCGTATTGCCCAGTGCCTTGGACACGCTTTCGCGTCCTTCCTTGTACCAGAGCGTGTGCATCGCGAGCCTTCAACAGC
BNNN5709146702	TTCCTGCTGAACCGCTCTTCCGATCTTTGTTAGTATGTTGTTGTTGTTGGACTGCGAGACTGGCTTGAGCTCGTATTGCCCAGTGCCTTGGACACGCTTTCGCGTCCTTCCTTGTACCAGAGCGTGTGCATCGCGAGCCTTCAACAGC
BNNN5710146711	TTCCTGCTGAACCGCTCTTCCGATCTGTTGTTAGTATGTTGTTGTTGTTGGACTGCGAGACTGGCTTGAGCTCGTATTGCCCAGTGCCTTGGACGCTTTCGCGCTCCTTCCTTGTACCAGAGCGTGTGCATCGCGAGCCTTCAACAGC
BNNN5710146712	TTCCTGCTGAACCGCTCTTCCGATCTGTTGTTAGTATGTTGTTGTTGTTGGACTGCGAGACTGGCTTGAGCTCGTATTGCCCAGTGCCTTGGACGCTTTCGCGCTCCTTCCTTGTACCAGAGCGTGTGCATCGCGAGCCTTCAACAGC
BNNN5711146721	TTCCTGCTGAACCGCTCTTCCGATCTGTTGTTAGTATGTTGTTGTTGTTGGACTGCGAGACTGGCTTGAGCTCGTATTGCCCAGTGCCTTGGACCGCTTTCGCGTCCTTCCTTGTACCAGAGCGTGTGCATCGCGAGCCTTCAACAGC
BNNN5711146722	TTCCTGCTGAACCGCTCTTCCGATCTGTTGTTAGTATGTTGTTGTTGTTGGACTGCGAGACTGGCTTGAGCTCGTATTGCCCAGTGCCTTGGACCGCTTTCGCGTCCTTCCTTGTACCAGAGCGTGTGCATCGCGAGCCTTCAACAGC
BNNN5712146731	TTCCTGCTGAACCGCTCTTCCGATCTTTGTTAGTATGTTGTTGTTGTTGGACTGCGAGACTGGCTTGAGCTCGTATTGCCCAGTGCCTTGGACGCTTTCGCGTCTCCTTCCTTGTACCAGAGCGTGTGCATCGCGAGCCTTCAACAGC
BNNN5712146732	TTCCTGCTGAACCGCTCTTCCGATCTTTGTTAGTATGTTGTTGTTGTTGGACTGCGAGACTGGCTTGAGCTCGTATTGCCCAGTGCCTTGGACGCTTTCGCGTCTCCTTCCTTGTACCAGAGCGTGTGCATCGCGAGCCTTCAACAGC
BNNN5713146741	TTCCTGCTGAACCGCTCTTCCGATCTTTGTTAGTATGTTGTTGTTGTTGGACTGCGAGACTGGCTTGAGCTCGTATTGCCCAGTGCCTTGGATCCGCTTTCGCGTCCTTCCTTGTACCAGAGCGTGTGCATCGCGAGCCTTCAACAGC
BNNN5713146742	TTCCTGCTGAACCGCTCTTCCGATCTTTGTTAGTATGTTGTTGTTGTTGGACTGCGAGACTGGCTTGAGCTCGTATTGCCCAGTGCCTTGGATCCGCTTTCGCGTCCTTCCTTGTACCAGAGCGTGTGCATCGCGAGCCTTCAACAGC
BNNN5714146751	TTCCTGCTGAACCGCTCTTCCGATCTTTGTTAGTATGTTGTTGTTGTTGGACTGCGAGACTGGCTTGAGCTCGTATTGCCCAGTGCCTTGGACGCTTTCGCGGCTCCTTCCTTGTACCAGAGCGTGTGCATCGCGAGCCTTCAACAGC
BNNN5714146752	TTCCTGCTGAACCGCTCTTCCGATCTTTGTTAGTATGTTGTTGTTGTTGGACTGCGAGACTGGCTTGAGCTCGTATTGCCCAGTGCCTTGGACGCTTTCGCGGCTCCTTCCTTGTACCAGAGCGTGTGCATCGCGAGCCTTCAACAGC
BNNN5715146761	TTCCTGCTGAACCGCTCTTCCGATCTTTGTTAGTATGTTGTTGTTGTTGGACTGCGAGACTGGCTTGAGCTCGTATTGCCCAGTGCCTTGGAGCCGCTTTCGCGTCCTTCCTTGTACCAGAGCGTGTGCATCGCGAGCCTTCAACAGC
BNNN5715146762	TTCCTGCTGAACCGCTCTTCCGATCTTTGTTAGTATGTTGTTGTTGTTGGACTGCGAGACTGGCTTGAGCTCGTATTGCCCAGTGCCTTGGAGCCGCTTTCGCGTCCTTCCTTGTACCAGAGCGTGTGCATCGCGAGCCTTCAACAGC
BNNN5716146771	TTCCTGCTGAACCGCTCTTCCGATCTTTGTTAGTATGTTGTTGTTGTTGGACTGCGAGACTGGCTTGAGCTCGTATTGCCCAGTGCCTTGGACGCTTTCGCGACTCCTTCCTTGTACCAGAGCGTGTGCATCGCGAGCCTTCAACAGC
BNNN5716146772	TTCCTGCTGAACCGCTCTTCCGATCTTTGTTAGTATGTTGTTGTTGTTGGACTGCGAGACTGGCTTGAGCTCGTATTGCCCAGTGCCTTGGACGCTTTCGCGACTCCTTCCTTGTACCAGAGCGTGTGCATCGCGAGCCTTCAACAGC
BNNN5717146781	TTCCTGCTGAACCGCTCTTCCGATCTTTGTTAGTATGTTGTTGTTGTTGGACTGCGAGACTGGCTTGAGCTCGTATTGCCCAGTGCCTTGGAACCGCTTTCGCGTCCTTCCTTGTACCAGAGCGTGTGCATCGCGAGCCTTCAACAGC
BNNN5717146782	TTCCTGCTGAACCGCTCTTCCGATCTTTGTTAGTATGTTGTTGTTGTTGGACTGCGAGACTGGCTTGAGCTCGTATTGCCCAGTGCCTTGGAACCGCTTTCGCGTCCTTCCTTGTACCAGAGCGTGTGCATCGCGAGCCTTCAACAGC
BNNN5718146791	TTCCTGCTGAACCGCTCTTCCGATCTTTGTTAGTATGTTGTTGTTGTTGGACTGCGAGACTGGCTTGAGCTCGTATTGCCCAGTGCCTTGGACGCTTTCGCGCCTCCTTCCTTGTACCAGAGCGTGTGCATCGCGAGCCTTCAACAGC
BNNN5718146792	TTCCTGCTGAACCGCTCTTCCGATCTTTGTTAGTATGTTGTTGTTGTTGGACTGCGAGACTGGCTTGAGCTCGTATTGCCCAGTGCCTTGGACGCTTTCGCGCCTCCTTCCTTGTACCAGAGCGTGTGCATCGCGAGCCTTCAACAGC
BNNN5719146801	TTCCTGCTGAACCGCTCTTCCGATCTTTGTTAGTATGTTGTTGTTGTTGGACTGCGAGACTGGCTTGAGCTCGTATTGCCCAGTGCCTTGGACCCGCTTTCGCGTCCTTCCTTGTACCAGAGCGTGTGCATCGCGAGCCTTCAACAGC
BNNN5719146802	TTCCTGCTGAACCGCTCTTCCGATCTTTGTTAGTATGTTGTTGTTGTTGGACTGCGAGACTGGCTTGAGCTCGTATTGCCCAGTGCCTTGGACCCGCTTTCGCGTCCTTCCTTGTACCAGAGCGTGTGCATCGCGAGCCTTCAACAGC
BNNN5720146811	TTCCTGCTGAACCGCTCTTCCGATCTGTTGTTAGTATGTTGTTGTTGTTGGACTGCGAGACTGGCTTGAGCTCGTATTGCCCAGTGCCTTGGACCCTTTCGGGTTCCTTCCTTGTACCAGAGCGTGTGCATCGCGAGCCTTCAACAGC
BNNN5720146812	TTCCTGCTGAACCGCTCTTCCGATCTGTTGTTAGTATGTTGTTGTTGTTGGACTGCGAGACTGGCTTGAGCTCGTATTGCCCAGTGCCTTGGACCCTTTCGGGTTCCTTCCTTGTACCAGAGCGTGTGCATCGCGAGCCTTCAACAGC
BNNN5721146821	TTCCTGCTGAACCGCTCTTCCGATCTGTTGTTAGTATGTTGTTGTTGTTGGACTGCGAGACTGGCTTGAGCTCGTATTGCCCAGTGCCTTGGATCCCTTTCGGGTCCTTCCTTGTACCAGAGCGTGTGCATCGCGAGCCTTCAACAGC
BNNN5721146822	TTCCTGCTGAACCGCTCTTCCGATCTGTTGTTAGTATGTTGTTGTTGTTGGACTGCGAGACTGGCTTGAGCTCGTATTGCCCAGTGCCTTGGATCCCTTTCGGGTCCTTCCTTGTACCAGAGCGTGTGCATCGCGAGCCTTCAACAGC
BNNN5722146831	TTCCTGCTGAACCGCTCTTCCGATCTTTGTTAGTATGTTGTTGTTGTTGGACTGCGAGACTGGCTTGAGCTCGTATTGCCCAGTGCCTTGGACCCTTTCGGGTTTCCTTCCTTGTACCAGAGCGTGTGCATCGCGAGCCTTCAACAGC
BNNN5722146832	TTCCTGCTGAACCGCTCTTCCGATCTTTGTTAGTATGTTGTTGTTGTTGGACTGCGAGACTGGCTTGAGCTCGTATTGCCCAGTGCCTTGGACCCTTTCGGGTTTCCTTCCTTGTACCAGAGCGTGTGCATCGCGAGCCTTCAACAGC
BNNN5723146841	TTCCTGCTGAACCGCTCTTCCGATCTTTGTTAGTATGTTGTTGTTGTTGGACTGCGAGACTGGCTTGAGCTCGTATTGCCCAGTGCCTTGGATTCCCTTTCGGGTCCTTCCTTGTACCAGAGCGTGTGCATCGCGAGCCTTCAACAGC
BNNN5723146842	TTCCTGCTGAACCGCTCTTCCGATCTTTGTTAGTATGTTGTTGTTGTTGGACTGCGAGACTGGCTTGAGCTCGTATTGCCCAGTGCCTTGGATTCCCTTTCGGGTCCTTCCTTGTACCAGAGCGTGTGCATCGCGAGCCTTCAACAGC
BNNN5724146851	TTCCTGCTGAACCGCTCTTCCGATCTTTGTTAGTATGTTGTTGTTGTTGGACTGCGAGACTGGCTTGAGCTCGTATTGCCCAGTGCCTTGGACCCTTTCGGGGTTCCTTCCTTGTACCAGAGCGTGTGCATCGCGAGCCTTCAACAGC
BNNN5724146852	TTCCTGCTGAACCGCTCTTCCGATCTTTGTTAGTATGTTGTTGTTGTTGGACTGCGAGACTGGCTTGAGCTCGTATTGCCCAGTGCCTTGGACCCTTTCGGGGTTCCTTCCTTGTACCAGAGCGTGTGCATCGCGAGCCTTCAACAGC
BNNN5725146861	TTCCTGCTGAACCGCTCTTCCGATCTTTGTTAGTATGTTGTTGTTGTTGGACTGCGAGACTGGCTTGAGCTCGTATTGCCCAGTGCCTTGGAGTCCCTTTCGGGTCCTTCCTTGTACCAGAGCGTGTGCATCGCGAGCCTTCAACAGC
BNNN5725146862	TTCCTGCTGAACCGCTCTTCCGATCTTTGTTAGTATGTTGTTGTTGTTGGACTGCGAGACTGGCTTGAGCTCGTATTGCCCAGTGCCTTGGAGTCCCTTTCGGGTCCTTCCTTGTACCAGAGCGTGTGCATCGCGAGCCTTCAACAGC
BNNN5726146871	TTCCTGCTGAACCGCTCTTCCGATCTTTGTTAGTATGTTGTTGTTGTTGGACTGCGAGACTGGCTTGAGCTCGTATTGCCCAGTGCCTTGGACCCTTTCGGGATTCCTTCCTTGTACCAGAGCGTGTGCATCGCGAGCCTTCAACAGC
BNNN5726146872	TTCCTGCTGAACCGCTCTTCCGATCTTTGTTAGTATGTTGTTGTTGTTGGACTGCGAGACTGGCTTGAGCTCGTATTGCCCAGTGCCTTGGACCCTTTCGGGATTCCTTCCTTGTACCAGAGCGTGTGCATCGCGAGCCTTCAACAGC
BNNN5727146881	TTCCTGCTGAACCGCTCTTCCGATCTTTGTTAGTATGTTGTTGTTGTTGGACTGCGAGACTGGCTTGAGCTCGTATTGCCCAGTGCCTTGGAATCCCTTTCGGGTCCTTCCTTGTACCAGAGCGTGTGCATCGCGAGCCTTCAACAGC
BNNN5727146882	TTCCTGCTGAACCGCTCTTCCGATCTTTGTTAGTATGTTGTTGTTGTTGGACTGCGAGACTGGCTTGAGCTCGTATTGCCCAGTGCCTTGGAATCCCTTTCGGGTCCTTCCTTGTACCAGAGCGTGTGCATCGCGAGCCTTCAACAGC
BNNN5728146891	TTCCTGCTGAACCGCTCTTCCGATCTTTGTTAGTATGTTGTTGTTGTTGGACTGCGAGACTGGCTTGAGCTCGTATTGCCCAGTGCCTTGGACCCTTTCGGGCTTCCTTCCTTGTACCAGAGCGTGTGCATCGCGAGCCTTCAACAGC
BNNN5728146892	TTCCTGCTGAACCGCTCTTCCGATCTTTGTTAGTATGTTGTTGTTGTTGGACTGCGAGACTGGCTTGAGCTCGTATTGCCCAGTGCCTTGGACCCTTTCGGGCTTCCTTCCTTGTACCAGAGCGTGTGCATCGCGAGCCTTCAACAGC
BNNN5729146901	TTCCTGCTGAACCGCTCTTCCGATCTTTGTTAGTATGTTGTTGTTGTTGGACTGCGAGACTGGCTTGAGCTCGTATTGCCCAGTGCCTTGGACTCCCTTTCGGGTCCTTCCTTGTACCAGAGCGTGTGCATCGCGAGCCTTCAACAGC
BNNN5729146902	TTCCTGCTGAACCGCTCTTCCGATCTTTGTTAGTATGTTGTTGTTGTTGGACTGCGAGACTGGCTTGAGCTCGTATTGCCCAGTGCCTTGGACTCCCTTTCGGGTCCTTCCTTGTACCAGAGCGTGTGCATCGCGAGCCTTCAACAGC
BNNN5730146911	TTCCTGCTGAACCGCTCTTCCGATCTGTTGTTAGTATGTTGTTGTTGTTGGACTGCGAGACTGGCTTGAGCTCGTATTGCCCAGTGCCTTGGACCCTTTCGGGGTCCTTCCTTGTACCAGAGCGTGTGCATCGCGAGCCTTCAACAGC
BNNN5730146912	TTCCTGCTGAACCGCTCTTCCGATCTGTTGTTAGTATGTTGTTGTTGTTGGACTGCGAGACTGGCTTGAGCTCGTATTGCCCAGTGCCTTGGACCCTTTCGGGGTCCTTCCTTGTACCAGAGCGTGTGCATCGCGAGCCTTCAACAGC
BNNN5731146921	TTCCTGCTGAACCGCTCTTCCGATCTGTTGTTAGTATGTTGTTGTTGTTGGACTGCGAGACTGGCTTGAGCTCGTATTGCCCAGTGCCTTGGAGCCCTTTCGGGTCCTTCCTTGTACCAGAGCGTGTGCATCGCGAGCCTTCAACAGC
BNNN5731146922	TTCCTGCTGAACCGCTCTTCCGATCTGTTGTTAGTATGTTGTTGTTGTTGGACTGCGAGACTGGCTTGAGCTCGTATTGCCCAGTGCCTTGGAGCCCTTTCGGGTCCTTCCTTGTACCAGAGCGTGTGCATCGCGAGCCTTCAACAGC
BNNN5732146931	TTCCTGCTGAACCGCTCTTCCGATCTTTGTTAGTATGTTGTTGTTGTTGGACTGCGAGACTGGCTTGAGCTCGTATTGCCCAGTGCCTTGGACCCTTTCGGGTGTCCTTCCTTGTACCAGAGCGTGTGCATCGCGAGCCTTCAACAGC
BNNN5732146932	TTCCTGCTGAACCGCTCTTCCGATCTTTGTTAGTATGTTGTTGTTGTTGGACTGCGAGACTGGCTTGAGCTCGTATTGCCCAGTGCCTTGGACCCTTTCGGGTGTCCTTCCTTGTACCAGAGCGTGTGCATCGCGAGCCTTCAACAGC
BNNN5733146941	TTCCTGCTGAACCGCTCTTCCGATCTTTGTTAGTATGTTGTTGTTGTTGGACTGCGAGACTGGCTTGAGCTCGTATTGCCCAGTGCCTTGGATGCCCTTTCGGGTCCTTCCTTGTACCAGAGCGTGTGCATCGCGAGCCTTCAACAGC
BNNN5733146942	TTCCTGCTGAACCGCTCTTCCGATCTTTGTTAGTATGTTGTTGTTGTTGGACTGCGAGACTGGCTTGAGCTCGTATTGCCCAGTGCCTTGGATGCCCTTTCGGGTCCTTCCTTGTACCAGAGCGTGTGCATCGCGAGCCTTCAACAGC
BNNN5734146951	TTCCTGCTGAACCGCTCTTCCGATCTTTGTTAGTATGTTGTTGTTGTTGGACTGCGAGACTGGCTTGAGCTCGTATTGCCCAGTGCCTTGGACCCTTTCGGGGGTCCTTCCTTGTACCAGAGCGTGTGCATCGCGAGCCTTCAACAGC
BNNN5734146952	TTCCTGCTGAACCGCTCTTCCGATCTTTGTTAGTATGTTGTTGTTGTTGGACTGCGAGACTGGCTTGAGCTCGTATTGCCCAGTGCCTTGGACCCTTTCGGGGGTCCTTCCTTGTACCAGAGCGTGTGCATCGCGAGCCTTCAACAGC
BNNN5735146961	TTCCTGCTGAACCGCTCTTCCGATCTTTGTTAGTATGTTGTTGTTGTTGGACTGCGAGACTGGCTTGAGCTCGTATTGCCCAGTGCCTTGGAGGCCCTTTCGGGTCCTTCCTTGTACCAGAGCGTGTGCATCGCGAGCCTTCAACAGC
BNNN5735146962	TTCCTGCTGAACCGCTCTTCCGATCTTTGTTAGTATGTTGTTGTTGTTGGACTGCGAGACTGGCTTGAGCTCGTATTGCCCAGTGCCTTGGAGGCCCTTTCGGGTCCTTCCTTGTACCAGAGCGTGTGCATCGCGAGCCTTCAACAGC
BNNN5736146971	TTCCTGCTGAACCGCTCTTCCGATCTTTGTTAGTATGTTGTTGTTGTTGGACTGCGAGACTGGCTTGAGCTCGTATTGCCCAGTGCCTTGGACCCTTTCGGGAGTCCTTCCTTGTACCAGAGCGTGTGCATCGCGAGCCTTCAACAGC
BNNN5736146972	TTCCTGCTGAACCGCTCTTCCGATCTTTGTTAGTATGTTGTTGTTGTTGGACTGCGAGACTGGCTTGAGCTCGTATTGCCCAGTGCCTTGGACCCTTTCGGGAGTCCTTCCTTGTACCAGAGCGTGTGCATCGCGAGCCTTCAACAGC
BNNN5737146981	TTCCTGCTGAACCGCTCTTCCGATCTTTGTTAGTATGTTGTTGTTGTTGGACTGCGAGACTGGCTTGAGCTCGTATTGCCCAGTGCCTTGGAAGCCCTTTCGGGTCCTTCCTTGTACCAGAGCGTGTGCATCGCGAGCCTTCAACAGC
BNNN5737146982	TTCCTGCTGAACCGCTCTTCCGATCTTTGTTAGTATGTTGTTGTTGTTGGACTGCGAGACTGGCTTGAGCTCGTATTGCCCAGTGCCTTGGAAGCCCTTTCGGGTCCTTCCTTGTACCAGAGCGTGTGCATCGCGAGCCTTCAACAGC
BNNN5738146991	TTCCTGCTGAACCGCTCTTCCGATCTTTGTTAGTATGTTGTTGTTGTTGGACTGCGAGACTGGCTTGAGCTCGTATTGCCCAGTGCCTTGGACCCTTTCGGGCGTCCTTCCTTGTACCAGAGCGTGTGCATCGCGAGCCTTCAACAGC
BNNN5738146992	TTCCTGCTGAACCGCTCTTCCGATCTTTGTTAGTATGTTGTTGTTGTTGGACTGCGAGACTGGCTTGAGCTCGTATTGCCCAGTGCCTTGGACCCTTTCGGGCGTCCTTCCTTGTACCAGAGCGTGTGCATCGCGAGCCTTCAACAGC
BNNN5739147001	TTCCTGCTGAACCGCTCTTCCGATCTTTGTTAGTATGTTGTTGTTGTTGGACTGCGAGACTGGCTTGAGCTCGTATTGCCCAGTGCCTTGGACGCCCTTTCGGGTCCTTCCTTGTACCAGAGCGTGTGCATCGCGAGCCTTCAACAGC
BNNN5739147002	TTCCTGCTGAACCGCTCTTCCGATCTTTGTTAGTATGTTGTTGTTGTTGGACTGCGAGACTGGCTTGAGCTCGTATTGCCCAGTGCCTTGGACGCCCTTTCGGGTCCTTCCTTGTACCAGAGCGTGTGCATCGCGAGCCTTCAACAGC
BNNN5740147011	TTCCTGCTGAACCGCTCTTCCGATCTGTTGTTAGTATGTTGTTGTTGTTGGACTGCGAGACTGGCTTGAGCTCGTATTGCCCAGTGCCTTGGACCCTTTCGGGATCCTTCCTTGTACCAGAGCGTGTGCATCGCGAGCCTTCAACAGC
BNNN5740147012	TTCCTGCTGAACCGCTCTTCCGATCTGTTGTTAGTATGTTGTTGTTGTTGGACTGCGAGACTGGCTTGAGCTCGTATTGCCCAGTGCCTTGGACCCTTTCGGGATCCTTCCTTGTACCAGAGCGTGTGCATCGCGAGCCTTCAACAGC
BNNN5741147021	TTCCTGCTGAACCGCTCTTCCGATCTGTTGTTAGTATGTTGTTGTTGTTGGACTGCGAGACTGGCTTGAGCTCGTATTGCCCAGTGCCTTGGAACCCTTTCGGGTCCTTCCTTGTACCAGAGCGTGTGCATCGCGAGCCTTCAACAGC
BNNN5741147022	TTCCTGCTGAACCGCTCTTCCGATCTGTTGTTAGTATGTTGTTGTTGTTGGACTGCGAGACTGGCTTGAGCTCGTATTGCCCAGTGCCTTGGAACCCTTTCGGGTCCTTCCTTGTACCAGAGCGTGTGCATCGCGAGCCTTCAACAGC
BNNN5742147031	TTCCTGCTGAACCGCTCTTCCGATCTTTGTTAGTATGTTGTTGTTGTTGGACTGCGAGACTGGCTTGAGCTCGTATTGCCCAGTGCCTTGGACCCTTTCGGGTATCCTTCCTTGTACCAGAGCGTGTGCATCGCGAGCCTTCAACAGC
BNNN5742147032	TTCCTGCTGAACCGCTCTTCCGATCTTTGTTAGTATGTTGTTGTTGTTGGACTGCGAGACTGGCTTGAGCTCGTATTGCCCAGTGCCTTGGACCCTTTCGGGTATCCTTCCTTGTACCAGAGCGTGTGCATCGCGAGCCTTCAACAGC
BNNN5743147041	TTCCTGCTGAACCGCTCTTCCGATCTTTGTTAGTATGTTGTTGTTGTTGGACTGCGAGACTGGCTTGAGCTCGTATTGCCCAGTGCCTTGGATACCCTTTCGGGTCCTTCCTTGTACCAGAGCGTGTGCATCGCGAGCCTTCAACAGC
BNNN5743147042	TTCCTGCTGAACCGCTCTTCCGATCTTTGTTAGTATGTTGTTGTTGTTGGACTGCGAGACTGGCTTGAGCTCGTATTGCCCAGTGCCTTGGATACCCTTTCGGGTCCTTCCTTGTACCAGAGCGTGTGCATCGCGAGCCTTCAACAGC
BNNN5744147051	TTCCTGCTGAACCGCTCTTCCGATCTTTGTTAGTATGTTGTTGTTGTTGGACTGCGAGACTGGCTTGAGCTCGTATTGCCCAGTGCCTTGGACCCTTTCGGGGATCCTTCCTTGTACCAGAGCGTGTGCATCGCGAGCCTTCAACAGC
BNNN5744147052	TTCCTGCTGAACCGCTCTTCCGATCTTTGTTAGTATGTTGTTGTTGTTGGACTGCGAGACTGGCTTGAGCTCGTATTGCCCAGTGCCTTGGACCCTTTCGGGGATCCTTCCTTGTACCAGAGCGTGTGCATCGCGAGCCTTCAACAGC
BNNN5745147061	TTCCTGCTGAACCGCTCTTCCGATCTTTGTTAGTATGTTGTTGTTGTTGGACTGCGAGACTGGCTTGAGCTCGTATTGCCCAGTGCCTTGGAGACCCTTTCGGGTCCTTCCTTGTACCAGAGCGTGTGCATCGCGAGCCTTCAACAGC
BNNN5745147062	TTCCTGCTGAACCGCTCTTCCGATCTTTGTTAGTATGTTGTTGTTGTTGGACTGCGAGACTGGCTTGAGCTCGTATTGCCCAGTGCCTTGGAGACCCTTTCGGGTCCTTCCTTGTACCAGAGCGTGTGCATCGCGAGCCTTCAACAGC
BNNN5746147071	TTCCTGCTGAACCGCTCTTCCGATCTTTGTTAGTATGTTGTTGTTGTTGGACTGCGAGACTGGCTTGAGCTCGTATTGCCCAGTGCCTTGGACCCTTTCGGGAATCCTTCCTTGTACCAGAGCGTGTGCATCGCGAGCCTTCAACAGC
BNNN5746147072	TTCCTGCTGAACCGCTCTTCCGATCTTTGTTAGTATGTTGTTGTTGTTGGACTGCGAGACTGGCTTGAGCTCGTATTGCCCAGTGCCTTGGACCCTTTCGGGAATCCTTCCTTGTACCAGAGCGTGTGCATCGCGAGCCTTCAACAGC
BNNN5747147081	TTCCTGCTGAACCGCTCTTCCGATCTTTGTTAGTATGTTGTTGTTGTTGGACTGCGAGACTGGCTTGAGCTCGTATTGCCCAGTGCCTTGGAAACCCTTTCGGGTCCTTCCTTGTACCAGAGCGTGTGCATCGCGAGCCTTCAACAGC
BNNN5747147082	TTCCTGCTGAACCGCTCTTCCGATCTTTGTTAGTATGTTGTTGTTGTTGGACTGCGAGACTGGCTTGAGCTCGTATTGCCCAGTGCCTTGGAAACCCTTTCGGGTCCTTCCTTGTACCAGAGCGTGTGCATCGCGAGCCTTCAACAGC
BNNN5748147091	TTCCTGCTGAACCGCTCTTCCGATCTTTGTTAGTATGTTGTTGTTGTTGGACTGCGAGACTGGCTTGAGCTCGTATTGCCCAGTGCCTTGGACCCTTTCGGGCATCCTTCCTTGTACCAGAGCGTGTGCATCGCGAGCCTTCAACAGC
BNNN5748147092	TTCCTGCTGAACCGCTCTTCCGATCTTTGTTAGTATGTTGTTGTTGTTGGACTGCGAGACTGGCTTGAGCTCGTATTGCCCAGTGCCTTGGACCCTTTCGGGCATCCTTCCTTGTACCAGAGCGTGTGCATCGCGAGCCTTCAACAGC
BNNN5749147101	TTCCTGCTGAACCGCTCTTCCGATCTTTGTTAGTATGTTGTTGTTGTTGGACTGCGAGACTGGCTTGAGCTCGTATTGCCCAGTGCCTTGGACACCCTTTCGGGTCCTTCCTTGTACCAGAGCGTGTGCATCGCGAGCCTTCAACAGC
BNNN5749147102	TTCCTGCTGAACCGCTCTTCCGATCTTTGTTAGTATGTTGTTGTTGTTGGACTGCGAGACTGGCTTGAGCTCGTATTGCCCAGTGCCTTGGACACCCTTTCGGGTCCTTCCTTGTACCAGAGCGTGTGCATCGCGAGCCTTCAACAGC
BNNN5750147111	TTCCTGCTGAACCGCTCTTCCGATCTGTTGTTAGTATGTTGTTGTTGTTGGACTGCGAGACTGGCTTGAGCTCGTATTGCCCAGTGCCTTGGACCCTTTCGGGCTCCTTCCTTGTACCAGAGCGTGTGCATCGCGAGCCTTCAACAGC
BNNN5750147112	TTCCTGCTGAACCGCTCTTCCGATCTGTTGTTAGTATGTTGTTGTTGTTGGACTGCGAGACTGGCTTGAGCTCGTATTGCCCAGTGCCTTGGACCCTTTCGGGCTCCTTCCTTGTACCAGAGCGTGTGCATCGCGAGCCTTCAACAGC
BNNN5751147121	TTCCTGCTGAACCGCTCTTCCGATCTGTTGTTAGTATGTTGTTGTTGTTGGACTGCGAGACTGGCTTGAGCTCGTATTGCCCAGTGCCTTGGACCCCTTTCGGGTCCTTCCTTGTACCAGAGCGTGTGCATCGCGAGCCTTCAACAGC
BNNN5751147122	TTCCTGCTGAACCGCTCTTCCGATCTGTTGTTAGTATGTTGTTGTTGTTGGACTGCGAGACTGGCTTGAGCTCGTATTGCCCAGTGCCTTGGACCCCTTTCGGGTCCTTCCTTGTACCAGAGCGTGTGCATCGCGAGCCTTCAACAGC
BNNN5752147131	TTCCTGCTGAACCGCTCTTCCGATCTTTGTTAGTATGTTGTTGTTGTTGGACTGCGAGACTGGCTTGAGCTCGTATTGCCCAGTGCCTTGGACCCTTTCGGGTCTCCTTCCTTGTACCAGAGCGTGTGCATCGCGAGCCTTCAACAGC
BNNN5752147132	TTCCTGCTGAACCGCTCTTCCGATCTTTGTTAGTATGTTGTTGTTGTTGGACTGCGAGACTGGCTTGAGCTCGTATTGCCCAGTGCCTTGGACCCTTTCGGGTCTCCTTCCTTGTACCAGAGCGTGTGCATCGCGAGCCTTCAACAGC
BNNN5753147141	TTCCTGCTGAACCGCTCTTCCGATCTTTGTTAGTATGTTGTTGTTGTTGGACTGCGAGACTGGCTTGAGCTCGTATTGCCCAGTGCCTTGGATCCCCTTTCGGGTCCTTCCTTGTACCAGAGCGTGTGCATCGCGAGCCTTCAACAGC
BNNN5753147142	TTCCTGCTGAACCGCTCTTCCGATCTTTGTTAGTATGTTGTTGTTGTTGGACTGCGAGACTGGCTTGAGCTCGTATTGCCCAGTGCCTTGGATCCCCTTTCGGGTCCTTCCTTGTACCAGAGCGTGTGCATCGCGAGCCTTCAACAGC
BNNN5754147151	TTCCTGCTGAACCGCTCTTCCGATCTTTGTTAGTATGTTGTTGTTGTTGGACTGCGAGACTGGCTTGAGCTCGTATTGCCCAGTGCCTTGGACCCTTTCGGGGCTCCTTCCTTGTACCAGAGCGTGTGCATCGCGAGCCTTCAACAGC
BNNN5754147152	TTCCTGCTGAACCGCTCTTCCGATCTTTGTTAGTATGTTGTTGTTGTTGGACTGCGAGACTGGCTTGAGCTCGTATTGCCCAGTGCCTTGGACCCTTTCGGGGCTCCTTCCTTGTACCAGAGCGTGTGCATCGCGAGCCTTCAACAGC
BNNN5755147161	TTCCTGCTGAACCGCTCTTCCGATCTTTGTTAGTATGTTGTTGTTGTTGGACTGCGAGACTGGCTTGAGCTCGTATTGCCCAGTGCCTTGGAGCCCCTTTCGGGTCCTTCCTTGTACCAGAGCGTGTGCATCGCGAGCCTTCAACAGC
BNNN5755147162	TTCCTGCTGAACCGCTCTTCCGATCTTTGTTAGTATGTTGTTGTTGTTGGACTGCGAGACTGGCTTGAGCTCGTATTGCCCAGTGCCTTGGAGCCCCTTTCGGGTCCTTCCTTGTACCAGAGCGTGTGCATCGCGAGCCTTCAACAGC
BNNN5756147171	TTCCTGCTGAACCGCTCTTCCGATCTTTGTTAGTATGTTGTTGTTGTTGGACTGCGAGACTGGCTTGAGCTCGTATTGCCCAGTGCCTTGGACCCTTTCGGGACTCCTTCCTTGTACCAGAGCGTGTGCATCGCGAGCCTTCAACAGC
BNNN5756147172	TTCCTGCTGAACCGCTCTTCCGATCTTTGTTAGTATGTTGTTGTTGTTGGACTGCGAGACTGGCTTGAGCTCGTATTGCCCAGTGCCTTGGACCCTTTCGGGACTCCTTCCTTGTACCAGAGCGTGTGCATCGCGAGCCTTCAACAGC
BNNN5757147181	TTCCTGCTGAACCGCTCTTCCGATCTTTGTTAGTATGTTGTTGTTGTTGGACTGCGAGACTGGCTTGAGCTCGTATTGCCCAGTGCCTTGGAACCCCTTTCGGGTCCTTCCTTGTACCAGAGCGTGTGCATCGCGAGCCTTCAACAGC
BNNN5757147182	TTCCTGCTGAACCGCTCTTCCGATCTTTGTTAGTATGTTGTTGTTGTTGGACTGCGAGACTGGCTTGAGCTCGTATTGCCCAGTGCCTTGGAACCCCTTTCGGGTCCTTCCTTGTACCAGAGCGTGTGCATCGCGAGCCTTCAACAGC
BNNN5758147191	TTCCTGCTGAACCGCTCTTCCGATCTTTGTTAGTATGTTGTTGTTGTTGGACTGCGAGACTGGCTTGAGCTCGTATTGCCCAGTGCCTTGGACCCTTTCGGGCCTCCTTCCTTGTACCAGAGCGTGTGCATCGCGAGCCTTCAACAGC
BNNN5758147192	TTCCTGCTGAACCGCTCTTCCGATCTTTGTTAGTATGTTGTTGTTGTTGGACTGCGAGACTGGCTTGAGCTCGTATTGCCCAGTGCCTTGGACCCTTTCGGGCCTCCTTCCTTGTACCAGAGCGTGTGCATCGCGAGCCTTCAACAGC
BNNN5759147201	TTCCTGCTGAACCGCTCTTCCGATCTTTGTTAGTATGTTGTTGTTGTTGGACTGCGAGACTGGCTTGAGCTCGTATTGCCCAGTGCCTTGGACCCCCTTTCGGGTCCTTCCTTGTACCAGAGCGTGTGCATCGCGAGCCTTCAACAGC
BNNN5759147202	TTCCTGCTGAACCGCTCTTCCGATCTTTGTTAGTATGTTGTTGTTGTTGGACTGCGAGACTGGCTTGAGCTCGTATTGCCCAGTGCCTTGGACCCCCTTTCGGGTCCTTCCTTGTACCAGAGCGTGTGCATCGCGAGCCTTCAACAGC
BNNN5760147211	TTCCTGCTGAACCGCTCTTCCGATCTGTTGTTAGTATGTTGTTGTTGTTGGACTGCGAGACTGGCTTGAGCTCGTATTGCCCAGTGCCTTGGTAACTTTCGTTTACCTTCCTTGTACCAGAGCGTGTGCATCGCGAGCCTTCAACAGC
BNNN5760147212	TTCCTGCTGAACCGCTCTTCCGATCTGTTGTTAGTATGTTGTTGTTGTTGGACTGCGAGACTGGCTTGAGCTCGTATTGCCCAGTGCCTTGGTAACTTTCGTTTACCTTCCTTGTACCAGAGCGTGTGCATCGCGAGCCTTCAACAGC
BNNN5761147221	TTCCTGCTGAACCGCTCTTCCGATCTGTTGTTAGTATGTTGTTGTTGTTGGACTGCGAGACTGGCTTGAGCTCGTATTGCCCAGTGCCTTGGTTAACTTTCGTTACCTTCCTTGTACCAGAGCGTGTGCATCGCGAGCCTTCAACAGC
BNNN5761147222	TTCCTGCTGAACCGCTCTTCCGATCTGTTGTTAGTATGTTGTTGTTGTTGGACTGCGAGACTGGCTTGAGCTCGTATTGCCCAGTGCCTTGGTTAACTTTCGTTACCTTCCTTGTACCAGAGCGTGTGCATCGCGAGCCTTCAACAGC
BNNN5762147231	TTCCTGCTGAACCGCTCTTCCGATCTTTGTTAGTATGTTGTTGTTGTTGGACTGCGAGACTGGCTTGAGCTCGTATTGCCCAGTGCCTTGGTAACTTTCGTTTTACCTTCCTTGTACCAGAGCGTGTGCATCGCGAGCCTTCAACAGC
BNNN5762147232	TTCCTGCTGAACCGCTCTTCCGATCTTTGTTAGTATGTTGTTGTTGTTGGACTGCGAGACTGGCTTGAGCTCGTATTGCCCAGTGCCTTGGTAACTTTCGTTTTACCTTCCTTGTACCAGAGCGTGTGCATCGCGAGCCTTCAACAGC
BNNN5763147241	TTCCTGCTGAACCGCTCTTCCGATCTTTGTTAGTATGTTGTTGTTGTTGGACTGCGAGACTGGCTTGAGCTCGTATTGCCCAGTGCCTTGGTTTAACTTTCGTTACCTTCCTTGTACCAGAGCGTGTGCATCGCGAGCCTTCAACAGC
BNNN5763147242	TTCCTGCTGAACCGCTCTTCCGATCTTTGTTAGTATGTTGTTGTTGTTGGACTGCGAGACTGGCTTGAGCTCGTATTGCCCAGTGCCTTGGTTTAACTTTCGTTACCTTCCTTGTACCAGAGCGTGTGCATCGCGAGCCTTCAACAGC
BNNN5764147251	TTCCTGCTGAACCGCTCTTCCGATCTTTGTTAGTATGTTGTTGTTGTTGGACTGCGAGACTGGCTTGAGCTCGTATTGCCCAGTGCCTTGGTAACTTTCGTTGTACCTTCCTTGTACCAGAGCGTGTGCATCGCGAGCCTTCAACAGC
BNNN5764147252	TTCCTGCTGAACCGCTCTTCCGATCTTTGTTAGTATGTTGTTGTTGTTGGACTGCGAGACTGGCTTGAGCTCGTATTGCCCAGTGCCTTGGTAACTTTCGTTGTACCTTCCTTGTACCAGAGCGTGTGCATCGCGAGCCTTCAACAGC
BNNN5765147261	TTCCTGCTGAACCGCTCTTCCGATCTTTGTTAGTATGTTGTTGTTGTTGGACTGCGAGACTGGCTTGAGCTCGTATTGCCCAGTGCCTTGGTGTAACTTTCGTTACCTTCCTTGTACCAGAGCGTGTGCATCGCGAGCCTTCAACAGC
BNNN5765147262	TTCCTGCTGAACCGCTCTTCCGATCTTTGTTAGTATGTTGTTGTTGTTGGACTGCGAGACTGGCTTGAGCTCGTATTGCCCAGTGCCTTGGTGTAACTTTCGTTACCTTCCTTGTACCAGAGCGTGTGCATCGCGAGCCTTCAACAGC
BNNN5766147271	TTCCTGCTGAACCGCTCTTCCGATCTTTGTTAGTATGTTGTTGTTGTTGGACTGCGAGACTGGCTTGAGCTCGTATTGCCCAGTGCCTTGGTAACTTTCGTTATACCTTCCTTGTACCAGAGCGTGTGCATCGCGAGCCTTCAACAGC
BNNN5766147272	TTCCTGCTGAACCGCTCTTCCGATCTTTGTTAGTATGTTGTTGTTGTTGGACTGCGAGACTGGCTTGAGCTCGTATTGCCCAGTGCCTTGGTAACTTTCGTTATACCTTCCTTGTACCAGAGCGTGTGCATCGCGAGCCTTCAACAGC
BNNN5767147281	TTCCTGCTGAACCGCTCTTCCGATCTTTGTTAGTATGTTGTTGTTGTTGGACTGCGAGACTGGCTTGAGCTCGTATTGCCCAGTGCCTTGGTATAACTTTCGTTACCTTCCTTGTACCAGAGCGTGTGCATCGCGAGCCTTCAACAGC
BNNN5767147282	TTCCTGCTGAACCGCTCTTCCGATCTTTGTTAGTATGTTGTTGTTGTTGGACTGCGAGACTGGCTTGAGCTCGTATTGCCCAGTGCCTTGGTATAACTTTCGTTACCTTCCTTGTACCAGAGCGTGTGCATCGCGAGCCTTCAACAGC
BNNN5768147291	TTCCTGCTGAACCGCTCTTCCGATCTTTGTTAGTATGTTGTTGTTGTTGGACTGCGAGACTGGCTTGAGCTCGTATTGCCCAGTGCCTTGGTAACTTTCGTTCTACCTTCCTTGTACCAGAGCGTGTGCATCGCGAGCCTTCAACAGC
BNNN5768147292	TTCCTGCTGAACCGCTCTTCCGATCTTTGTTAGTATGTTGTTGTTGTTGGACTGCGAGACTGGCTTGAGCTCGTATTGCCCAGTGCCTTGGTAACTTTCGTTCTACCTTCCTTGTACCAGAGCGTGTGCATCGCGAGCCTTCAACAGC
BNNN5769147301	TTCCTGCTGAACCGCTCTTCCGATCTTTGTTAGTATGTTGTTGTTGTTGGACTGCGAGACTGGCTTGAGCTCGTATTGCCCAGTGCCTTGGTCTAACTTTCGTTACCTTCCTTGTACCAGAGCGTGTGCATCGCGAGCCTTCAACAGC
BNNN5769147302	TTCCTGCTGAACCGCTCTTCCGATCTTTGTTAGTATGTTGTTGTTGTTGGACTGCGAGACTGGCTTGAGCTCGTATTGCCCAGTGCCTTGGTCTAACTTTCGTTACCTTCCTTGTACCAGAGCGTGTGCATCGCGAGCCTTCAACAGC
BNNN5770147311	TTCCTGCTGAACCGCTCTTCCGATCTGTTGTTAGTATGTTGTTGTTGTTGGACTGCGAGACTGGCTTGAGCTCGTATTGCCCAGTGCCTTGGTAACTTTCGTTGACCTTCCTTGTACCAGAGCGTGTGCATCGCGAGCCTTCAACAGC
BNNN5770147312	TTCCTGCTGAACCGCTCTTCCGATCTGTTGTTAGTATGTTGTTGTTGTTGGACTGCGAGACTGGCTTGAGCTCGTATTGCCCAGTGCCTTGGTAACTTTCGTTGACCTTCCTTGTACCAGAGCGTGTGCATCGCGAGCCTTCAACAGC
BNNN5771147321	TTCCTGCTGAACCGCTCTTCCGATCTGTTGTTAGTATGTTGTTGTTGTTGGACTGCGAGACTGGCTTGAGCTCGTATTGCCCAGTGCCTTGGTGAACTTTCGTTACCTTCCTTGTACCAGAGCGTGTGCATCGCGAGCCTTCAACAGC
BNNN5771147322	TTCCTGCTGAACCGCTCTTCCGATCTGTTGTTAGTATGTTGTTGTTGTTGGACTGCGAGACTGGCTTGAGCTCGTATTGCCCAGTGCCTTGGTGAACTTTCGTTACCTTCCTTGTACCAGAGCGTGTGCATCGCGAGCCTTCAACAGC
BNNN5772147331	TTCCTGCTGAACCGCTCTTCCGATCTTTGTTAGTATGTTGTTGTTGTTGGACTGCGAGACTGGCTTGAGCTCGTATTGCCCAGTGCCTTGGTAACTTTCGTTTGACCTTCCTTGTACCAGAGCGTGTGCATCGCGAGCCTTCAACAGC
BNNN5772147332	TTCCTGCTGAACCGCTCTTCCGATCTTTGTTAGTATGTTGTTGTTGTTGGACTGCGAGACTGGCTTGAGCTCGTATTGCCCAGTGCCTTGGTAACTTTCGTTTGACCTTCCTTGTACCAGAGCGTGTGCATCGCGAGCCTTCAACAGC
BNNN5773147341	TTCCTGCTGAACCGCTCTTCCGATCTTTGTTAGTATGTTGTTGTTGTTGGACTGCGAGACTGGCTTGAGCTCGTATTGCCCAGTGCCTTGGTTGAACTTTCGTTACCTTCCTTGTACCAGAGCGTGTGCATCGCGAGCCTTCAACAGC
BNNN5773147342	TTCCTGCTGAACCGCTCTTCCGATCTTTGTTAGTATGTTGTTGTTGTTGGACTGCGAGACTGGCTTGAGCTCGTATTGCCCAGTGCCTTGGTTGAACTTTCGTTACCTTCCTTGTACCAGAGCGTGTGCATCGCGAGCCTTCAACAGC
BNNN5774147351	TTCCTGCTGAACCGCTCTTCCGATCTTTGTTAGTATGTTGTTGTTGTTGGACTGCGAGACTGGCTTGAGCTCGTATTGCCCAGTGCCTTGGTAACTTTCGTTGGACCTTCCTTGTACCAGAGCGTGTGCATCGCGAGCCTTCAACAGC
BNNN5774147352	TTCCTGCTGAACCGCTCTTCCGATCTTTGTTAGTATGTTGTTGTTGTTGGACTGCGAGACTGGCTTGAGCTCGTATTGCCCAGTGCCTTGGTAACTTTCGTTGGACCTTCCTTGTACCAGAGCGTGTGCATCGCGAGCCTTCAACAGC
BNNN5775147361	TTCCTGCTGAACCGCTCTTCCGATCTTTGTTAGTATGTTGTTGTTGTTGGACTGCGAGACTGGCTTGAGCTCGTATTGCCCAGTGCCTTGGTGGAACTTTCGTTACCTTCCTTGTACCAGAGCGTGTGCATCGCGAGCCTTCAACAGC
BNNN5775147362	TTCCTGCTGAACCGCTCTTCCGATCTTTGTTAGTATGTTGTTGTTGTTGGACTGCGAGACTGGCTTGAGCTCGTATTGCCCAGTGCCTTGGTGGAACTTTCGTTACCTTCCTTGTACCAGAGCGTGTGCATCGCGAGCCTTCAACAGC
BNNN5776147371	TTCCTGCTGAACCGCTCTTCCGATCTTTGTTAGTATGTTGTTGTTGTTGGACTGCGAGACTGGCTTGAGCTCGTATTGCCCAGTGCCTTGGTAACTTTCGTTAGACCTTCCTTGTACCAGAGCGTGTGCATCGCGAGCCTTCAACAGC
BNNN5776147372	TTCCTGCTGAACCGCTCTTCCGATCTTTGTTAGTATGTTGTTGTTGTTGGACTGCGAGACTGGCTTGAGCTCGTATTGCCCAGTGCCTTGGTAACTTTCGTTAGACCTTCCTTGTACCAGAGCGTGTGCATCGCGAGCCTTCAACAGC
BNNN5777147381	TTCCTGCTGAACCGCTCTTCCGATCTTTGTTAGTATGTTGTTGTTGTTGGACTGCGAGACTGGCTTGAGCTCGTATTGCCCAGTGCCTTGGTAGAACTTTCGTTACCTTCCTTGTACCAGAGCGTGTGCATCGCGAGCCTTCAACAGC
BNNN5777147382	TTCCTGCTGAACCGCTCTTCCGATCTTTGTTAGTATGTTGTTGTTGTTGGACTGCGAGACTGGCTTGAGCTCGTATTGCCCAGTGCCTTGGTAGAACTTTCGTTACCTTCCTTGTACCAGAGCGTGTGCATCGCGAGCCTTCAACAGC
BNNN5778147391	TTCCTGCTGAACCGCTCTTCCGATCTTTGTTAGTATGTTGTTGTTGTTGGACTGCGAGACTGGCTTGAGCTCGTATTGCCCAGTGCCTTGGTAACTTTCGTTCGACCTTCCTTGTACCAGAGCGTGTGCATCGCGAGCCTTCAACAGC
BNNN5778147392	TTCCTGCTGAACCGCTCTTCCGATCTTTGTTAGTATGTTGTTGTTGTTGGACTGCGAGACTGGCTTGAGCTCGTATTGCCCAGTGCCTTGGTAACTTTCGTTCGACCTTCCTTGTACCAGAGCGTGTGCATCGCGAGCCTTCAACAGC
BNNN5779147401	TTCCTGCTGAACCGCTCTTCCGATCTTTGTTAGTATGTTGTTGTTGTTGGACTGCGAGACTGGCTTGAGCTCGTATTGCCCAGTGCCTTGGTCGAACTTTCGTTACCTTCCTTGTACCAGAGCGTGTGCATCGCGAGCCTTCAACAGC
BNNN5779147402	TTCCTGCTGAACCGCTCTTCCGATCTTTGTTAGTATGTTGTTGTTGTTGGACTGCGAGACTGGCTTGAGCTCGTATTGCCCAGTGCCTTGGTCGAACTTTCGTTACCTTCCTTGTACCAGAGCGTGTGCATCGCGAGCCTTCAACAGC
BNNN5780147411	TTCCTGCTGAACCGCTCTTCCGATCTGTTGTTAGTATGTTGTTGTTGTTGGACTGCGAGACTGGCTTGAGCTCGTATTGCCCAGTGCCTTGGTAACTTTCGTTAACCTTCCTTGTACCAGAGCGTGTGCATCGCGAGCCTTCAACAGC
BNNN5780147412	TTCCTGCTGAACCGCTCTTCCGATCTGTTGTTAGTATGTTGTTGTTGTTGGACTGCGAGACTGGCTTGAGCTCGTATTGCCCAGTGCCTTGGTAACTTTCGTTAACCTTCCTTGTACCAGAGCGTGTGCATCGCGAGCCTTCAACAGC
BNNN5781147421	TTCCTGCTGAACCGCTCTTCCGATCTGTTGTTAGTATGTTGTTGTTGTTGGACTGCGAGACTGGCTTGAGCTCGTATTGCCCAGTGCCTTGGTAAACTTTCGTTACCTTCCTTGTACCAGAGCGTGTGCATCGCGAGCCTTCAACAGC
BNNN5781147422	TTCCTGCTGAACCGCTCTTCCGATCTGTTGTTAGTATGTTGTTGTTGTTGGACTGCGAGACTGGCTTGAGCTCGTATTGCCCAGTGCCTTGGTAAACTTTCGTTACCTTCCTTGTACCAGAGCGTGTGCATCGCGAGCCTTCAACAGC
BNNN5782147431	TTCCTGCTGAACCGCTCTTCCGATCTTTGTTAGTATGTTGTTGTTGTTGGACTGCGAGACTGGCTTGAGCTCGTATTGCCCAGTGCCTTGGTAACTTTCGTTTAACCTTCCTTGTACCAGAGCGTGTGCATCGCGAGCCTTCAACAGC
BNNN5782147432	TTCCTGCTGAACCGCTCTTCCGATCTTTGTTAGTATGTTGTTGTTGTTGGACTGCGAGACTGGCTTGAGCTCGTATTGCCCAGTGCCTTGGTAACTTTCGTTTAACCTTCCTTGTACCAGAGCGTGTGCATCGCGAGCCTTCAACAGC
BNNN5783147441	TTCCTGCTGAACCGCTCTTCCGATCTTTGTTAGTATGTTGTTGTTGTTGGACTGCGAGACTGGCTTGAGCTCGTATTGCCCAGTGCCTTGGTTAAACTTTCGTTACCTTCCTTGTACCAGAGCGTGTGCATCGCGAGCCTTCAACAGC
BNNN5783147442	TTCCTGCTGAACCGCTCTTCCGATCTTTGTTAGTATGTTGTTGTTGTTGGACTGCGAGACTGGCTTGAGCTCGTATTGCCCAGTGCCTTGGTTAAACTTTCGTTACCTTCCTTGTACCAGAGCGTGTGCATCGCGAGCCTTCAACAGC
BNNN5784147451	TTCCTGCTGAACCGCTCTTCCGATCTTTGTTAGTATGTTGTTGTTGTTGGACTGCGAGACTGGCTTGAGCTCGTATTGCCCAGTGCCTTGGTAACTTTCGTTGAACCTTCCTTGTACCAGAGCGTGTGCATCGCGAGCCTTCAACAGC
BNNN5784147452	TTCCTGCTGAACCGCTCTTCCGATCTTTGTTAGTATGTTGTTGTTGTTGGACTGCGAGACTGGCTTGAGCTCGTATTGCCCAGTGCCTTGGTAACTTTCGTTGAACCTTCCTTGTACCAGAGCGTGTGCATCGCGAGCCTTCAACAGC
BNNN5785147461	TTCCTGCTGAACCGCTCTTCCGATCTTTGTTAGTATGTTGTTGTTGTTGGACTGCGAGACTGGCTTGAGCTCGTATTGCCCAGTGCCTTGGTGAAACTTTCGTTACCTTCCTTGTACCAGAGCGTGTGCATCGCGAGCCTTCAACAGC
BNNN5785147462	TTCCTGCTGAACCGCTCTTCCGATCTTTGTTAGTATGTTGTTGTTGTTGGACTGCGAGACTGGCTTGAGCTCGTATTGCCCAGTGCCTTGGTGAAACTTTCGTTACCTTCCTTGTACCAGAGCGTGTGCATCGCGAGCCTTCAACAGC
BNNN5786147471	TTCCTGCTGAACCGCTCTTCCGATCTTTGTTAGTATGTTGTTGTTGTTGGACTGCGAGACTGGCTTGAGCTCGTATTGCCCAGTGCCTTGGTAACTTTCGTTAAACCTTCCTTGTACCAGAGCGTGTGCATCGCGAGCCTTCAACAGC
BNNN5786147472	TTCCTGCTGAACCGCTCTTCCGATCTTTGTTAGTATGTTGTTGTTGTTGGACTGCGAGACTGGCTTGAGCTCGTATTGCCCAGTGCCTTGGTAACTTTCGTTAAACCTTCCTTGTACCAGAGCGTGTGCATCGCGAGCCTTCAACAGC
BNNN5787147481	TTCCTGCTGAACCGCTCTTCCGATCTTTGTTAGTATGTTGTTGTTGTTGGACTGCGAGACTGGCTTGAGCTCGTATTGCCCAGTGCCTTGGTAAAACTTTCGTTACCTTCCTTGTACCAGAGCGTGTGCATCGCGAGCCTTCAACAGC
BNNN5787147482	TTCCTGCTGAACCGCTCTTCCGATCTTTGTTAGTATGTTGTTGTTGTTGGACTGCGAGACTGGCTTGAGCTCGTATTGCCCAGTGCCTTGGTAAAACTTTCGTTACCTTCCTTGTACCAGAGCGTGTGCATCGCGAGCCTTCAACAGC
BNNN5788147491	TTCCTGCTGAACCGCTCTTCCGATCTTTGTTAGTATGTTGTTGTTGTTGGACTGCGAGACTGGCTTGAGCTCGTATTGCCCAGTGCCTTGGTAACTTTCGTTCAACCTTCCTTGTACCAGAGCGTGTGCATCGCGAGCCTTCAACAGC
BNNN5788147492	TTCCTGCTGAACCGCTCTTCCGATCTTTGTTAGTATGTTGTTGTTGTTGGACTGCGAGACTGGCTTGAGCTCGTATTGCCCAGTGCCTTGGTAACTTTCGTTCAACCTTCCTTGTACCAGAGCGTGTGCATCGCGAGCCTTCAACAGC
BNNN5789147501	TTCCTGCTGAACCGCTCTTCCGATCTTTGTTAGTATGTTGTTGTTGTTGGACTGCGAGACTGGCTTGAGCTCGTATTGCCCAGTGCCTTGGTCAAACTTTCGTTACCTTCCTTGTACCAGAGCGTGTGCATCGCGAGCCTTCAACAGC
BNNN5789147502	TTCCTGCTGAACCGCTCTTCCGATCTTTGTTAGTATGTTGTTGTTGTTGGACTGCGAGACTGGCTTGAGCTCGTATTGCCCAGTGCCTTGGTCAAACTTTCGTTACCTTCCTTGTACCAGAGCGTGTGCATCGCGAGCCTTCAACAGC
BNNN5790147511	TTCCTGCTGAACCGCTCTTCCGATCTGTTGTTAGTATGTTGTTGTTGTTGGACTGCGAGACTGGCTTGAGCTCGTATTGCCCAGTGCCTTGGTAACTTTCGTTCACCTTCCTTGTACCAGAGCGTGTGCATCGCGAGCCTTCAACAGC
BNNN5790147512	TTCCTGCTGAACCGCTCTTCCGATCTGTTGTTAGTATGTTGTTGTTGTTGGACTGCGAGACTGGCTTGAGCTCGTATTGCCCAGTGCCTTGGTAACTTTCGTTCACCTTCCTTGTACCAGAGCGTGTGCATCGCGAGCCTTCAACAGC
BNNN5791147521	TTCCTGCTGAACCGCTCTTCCGATCTGTTGTTAGTATGTTGTTGTTGTTGGACTGCGAGACTGGCTTGAGCTCGTATTGCCCAGTGCCTTGGTCAACTTTCGTTACCTTCCTTGTACCAGAGCGTGTGCATCGCGAGCCTTCAACAGC
BNNN5791147522	TTCCTGCTGAACCGCTCTTCCGATCTGTTGTTAGTATGTTGTTGTTGTTGGACTGCGAGACTGGCTTGAGCTCGTATTGCCCAGTGCCTTGGTCAACTTTCGTTACCTTCCTTGTACCAGAGCGTGTGCATCGCGAGCCTTCAACAGC
BNNN5792147531	TTCCTGCTGAACCGCTCTTCCGATCTTTGTTAGTATGTTGTTGTTGTTGGACTGCGAGACTGGCTTGAGCTCGTATTGCCCAGTGCCTTGGTAACTTTCGTTTCACCTTCCTTGTACCAGAGCGTGTGCATCGCGAGCCTTCAACAGC
BNNN5792147532	TTCCTGCTGAACCGCTCTTCCGATCTTTGTTAGTATGTTGTTGTTGTTGGACTGCGAGACTGGCTTGAGCTCGTATTGCCCAGTGCCTTGGTAACTTTCGTTTCACCTTCCTTGTACCAGAGCGTGTGCATCGCGAGCCTTCAACAGC
BNNN5793147541	TTCCTGCTGAACCGCTCTTCCGATCTTTGTTAGTATGTTGTTGTTGTTGGACTGCGAGACTGGCTTGAGCTCGTATTGCCCAGTGCCTTGGTTCAACTTTCGTTACCTTCCTTGTACCAGAGCGTGTGCATCGCGAGCCTTCAACAGC
BNNN5793147542	TTCCTGCTGAACCGCTCTTCCGATCTTTGTTAGTATGTTGTTGTTGTTGGACTGCGAGACTGGCTTGAGCTCGTATTGCCCAGTGCCTTGGTTCAACTTTCGTTACCTTCCTTGTACCAGAGCGTGTGCATCGCGAGCCTTCAACAGC
BNNN5794147551	TTCCTGCTGAACCGCTCTTCCGATCTTTGTTAGTATGTTGTTGTTGTTGGACTGCGAGACTGGCTTGAGCTCGTATTGCCCAGTGCCTTGGTAACTTTCGTTGCACCTTCCTTGTACCAGAGCGTGTGCATCGCGAGCCTTCAACAGC
BNNN5794147552	TTCCTGCTGAACCGCTCTTCCGATCTTTGTTAGTATGTTGTTGTTGTTGGACTGCGAGACTGGCTTGAGCTCGTATTGCCCAGTGCCTTGGTAACTTTCGTTGCACCTTCCTTGTACCAGAGCGTGTGCATCGCGAGCCTTCAACAGC
BNNN5795147561	TTCCTGCTGAACCGCTCTTCCGATCTTTGTTAGTATGTTGTTGTTGTTGGACTGCGAGACTGGCTTGAGCTCGTATTGCCCAGTGCCTTGGTGCAACTTTCGTTACCTTCCTTGTACCAGAGCGTGTGCATCGCGAGCCTTCAACAGC
BNNN5795147562	TTCCTGCTGAACCGCTCTTCCGATCTTTGTTAGTATGTTGTTGTTGTTGGACTGCGAGACTGGCTTGAGCTCGTATTGCCCAGTGCCTTGGTGCAACTTTCGTTACCTTCCTTGTACCAGAGCGTGTGCATCGCGAGCCTTCAACAGC
BNNN5796147571	TTCCTGCTGAACCGCTCTTCCGATCTTTGTTAGTATGTTGTTGTTGTTGGACTGCGAGACTGGCTTGAGCTCGTATTGCCCAGTGCCTTGGTAACTTTCGTTACACCTTCCTTGTACCAGAGCGTGTGCATCGCGAGCCTTCAACAGC
BNNN5796147572	TTCCTGCTGAACCGCTCTTCCGATCTTTGTTAGTATGTTGTTGTTGTTGGACTGCGAGACTGGCTTGAGCTCGTATTGCCCAGTGCCTTGGTAACTTTCGTTACACCTTCCTTGTACCAGAGCGTGTGCATCGCGAGCCTTCAACAGC
BNNN5797147581	TTCCTGCTGAACCGCTCTTCCGATCTTTGTTAGTATGTTGTTGTTGTTGGACTGCGAGACTGGCTTGAGCTCGTATTGCCCAGTGCCTTGGTACAACTTTCGTTACCTTCCTTGTACCAGAGCGTGTGCATCGCGAGCCTTCAACAGC
BNNN5797147582	TTCCTGCTGAACCGCTCTTCCGATCTTTGTTAGTATGTTGTTGTTGTTGGACTGCGAGACTGGCTTGAGCTCGTATTGCCCAGTGCCTTGGTACAACTTTCGTTACCTTCCTTGTACCAGAGCGTGTGCATCGCGAGCCTTCAACAGC
BNNN5798147591	TTCCTGCTGAACCGCTCTTCCGATCTTTGTTAGTATGTTGTTGTTGTTGGACTGCGAGACTGGCTTGAGCTCGTATTGCCCAGTGCCTTGGTAACTTTCGTTCCACCTTCCTTGTACCAGAGCGTGTGCATCGCGAGCCTTCAACAGC
BNNN5798147592	TTCCTGCTGAACCGCTCTTCCGATCTTTGTTAGTATGTTGTTGTTGTTGGACTGCGAGACTGGCTTGAGCTCGTATTGCCCAGTGCCTTGGTAACTTTCGTTCCACCTTCCTTGTACCAGAGCGTGTGCATCGCGAGCCTTCAACAGC
BNNN5799147601	TTCCTGCTGAACCGCTCTTCCGATCTTTGTTAGTATGTTGTTGTTGTTGGACTGCGAGACTGGCTTGAGCTCGTATTGCCCAGTGCCTTGGTCCAACTTTCGTTACCTTCCTTGTACCAGAGCGTGTGCATCGCGAGCCTTCAACAGC
BNNN5799147602	TTCCTGCTGAACCGCTCTTCCGATCTTTGTTAGTATGTTGTTGTTGTTGGACTGCGAGACTGGCTTGAGCTCGTATTGCCCAGTGCCTTGGTCCAACTTTCGTTACCTTCCTTGTACCAGAGCGTGTGCATCGCGAGCCTTCAACAGC
BNNN5800147611	TTCCTGCTGAACCGCTCTTCCGATCTGTTGTTAGTATGTTGTTGTTGTTGGACTGCGAGACTGGCTTGAGCTCGTATTGCCCAGTGCCTTGGTATCTTTCGATTACCTTCCTTGTACCAGAGCGTGTGCATCGCGAGCCTTCAACAGC
BNNN5800147612	TTCCTGCTGAACCGCTCTTCCGATCTGTTGTTAGTATGTTGTTGTTGTTGGACTGCGAGACTGGCTTGAGCTCGTATTGCCCAGTGCCTTGGTATCTTTCGATTACCTTCCTTGTACCAGAGCGTGTGCATCGCGAGCCTTCAACAGC
BNNN5801147621	TTCCTGCTGAACCGCTCTTCCGATCTGTTGTTAGTATGTTGTTGTTGTTGGACTGCGAGACTGGCTTGAGCTCGTATTGCCCAGTGCCTTGGTTATCTTTCGATACCTTCCTTGTACCAGAGCGTGTGCATCGCGAGCCTTCAACAGC
BNNN5801147622	TTCCTGCTGAACCGCTCTTCCGATCTGTTGTTAGTATGTTGTTGTTGTTGGACTGCGAGACTGGCTTGAGCTCGTATTGCCCAGTGCCTTGGTTATCTTTCGATACCTTCCTTGTACCAGAGCGTGTGCATCGCGAGCCTTCAACAGC
BNNN5802147631	TTCCTGCTGAACCGCTCTTCCGATCTTTGTTAGTATGTTGTTGTTGTTGGACTGCGAGACTGGCTTGAGCTCGTATTGCCCAGTGCCTTGGTATCTTTCGATTTACCTTCCTTGTACCAGAGCGTGTGCATCGCGAGCCTTCAACAGC
BNNN5802147632	TTCCTGCTGAACCGCTCTTCCGATCTTTGTTAGTATGTTGTTGTTGTTGGACTGCGAGACTGGCTTGAGCTCGTATTGCCCAGTGCCTTGGTATCTTTCGATTTACCTTCCTTGTACCAGAGCGTGTGCATCGCGAGCCTTCAACAGC
BNNN5803147641	TTCCTGCTGAACCGCTCTTCCGATCTTTGTTAGTATGTTGTTGTTGTTGGACTGCGAGACTGGCTTGAGCTCGTATTGCCCAGTGCCTTGGTTTATCTTTCGATACCTTCCTTGTACCAGAGCGTGTGCATCGCGAGCCTTCAACAGC
BNNN5803147642	TTCCTGCTGAACCGCTCTTCCGATCTTTGTTAGTATGTTGTTGTTGTTGGACTGCGAGACTGGCTTGAGCTCGTATTGCCCAGTGCCTTGGTTTATCTTTCGATACCTTCCTTGTACCAGAGCGTGTGCATCGCGAGCCTTCAACAGC
BNNN5804147651	TTCCTGCTGAACCGCTCTTCCGATCTTTGTTAGTATGTTGTTGTTGTTGGACTGCGAGACTGGCTTGAGCTCGTATTGCCCAGTGCCTTGGTATCTTTCGATGTACCTTCCTTGTACCAGAGCGTGTGCATCGCGAGCCTTCAACAGC
BNNN5804147652	TTCCTGCTGAACCGCTCTTCCGATCTTTGTTAGTATGTTGTTGTTGTTGGACTGCGAGACTGGCTTGAGCTCGTATTGCCCAGTGCCTTGGTATCTTTCGATGTACCTTCCTTGTACCAGAGCGTGTGCATCGCGAGCCTTCAACAGC
BNNN5805147661	TTCCTGCTGAACCGCTCTTCCGATCTTTGTTAGTATGTTGTTGTTGTTGGACTGCGAGACTGGCTTGAGCTCGTATTGCCCAGTGCCTTGGTGTATCTTTCGATACCTTCCTTGTACCAGAGCGTGTGCATCGCGAGCCTTCAACAGC
BNNN5805147662	TTCCTGCTGAACCGCTCTTCCGATCTTTGTTAGTATGTTGTTGTTGTTGGACTGCGAGACTGGCTTGAGCTCGTATTGCCCAGTGCCTTGGTGTATCTTTCGATACCTTCCTTGTACCAGAGCGTGTGCATCGCGAGCCTTCAACAGC
BNNN5806147671	TTCCTGCTGAACCGCTCTTCCGATCTTTGTTAGTATGTTGTTGTTGTTGGACTGCGAGACTGGCTTGAGCTCGTATTGCCCAGTGCCTTGGTATCTTTCGATATACCTTCCTTGTACCAGAGCGTGTGCATCGCGAGCCTTCAACAGC
BNNN5806147672	TTCCTGCTGAACCGCTCTTCCGATCTTTGTTAGTATGTTGTTGTTGTTGGACTGCGAGACTGGCTTGAGCTCGTATTGCCCAGTGCCTTGGTATCTTTCGATATACCTTCCTTGTACCAGAGCGTGTGCATCGCGAGCCTTCAACAGC
BNNN5807147681	TTCCTGCTGAACCGCTCTTCCGATCTTTGTTAGTATGTTGTTGTTGTTGGACTGCGAGACTGGCTTGAGCTCGTATTGCCCAGTGCCTTGGTATATCTTTCGATACCTTCCTTGTACCAGAGCGTGTGCATCGCGAGCCTTCAACAGC
BNNN5807147682	TTCCTGCTGAACCGCTCTTCCGATCTTTGTTAGTATGTTGTTGTTGTTGGACTGCGAGACTGGCTTGAGCTCGTATTGCCCAGTGCCTTGGTATATCTTTCGATACCTTCCTTGTACCAGAGCGTGTGCATCGCGAGCCTTCAACAGC
BNNN5808147691	TTCCTGCTGAACCGCTCTTCCGATCTTTGTTAGTATGTTGTTGTTGTTGGACTGCGAGACTGGCTTGAGCTCGTATTGCCCAGTGCCTTGGTATCTTTCGATCTACCTTCCTTGTACCAGAGCGTGTGCATCGCGAGCCTTCAACAGC
BNNN5808147692	TTCCTGCTGAACCGCTCTTCCGATCTTTGTTAGTATGTTGTTGTTGTTGGACTGCGAGACTGGCTTGAGCTCGTATTGCCCAGTGCCTTGGTATCTTTCGATCTACCTTCCTTGTACCAGAGCGTGTGCATCGCGAGCCTTCAACAGC
BNNN5809147701	TTCCTGCTGAACCGCTCTTCCGATCTTTGTTAGTATGTTGTTGTTGTTGGACTGCGAGACTGGCTTGAGCTCGTATTGCCCAGTGCCTTGGTCTATCTTTCGATACCTTCCTTGTACCAGAGCGTGTGCATCGCGAGCCTTCAACAGC
BNNN5809147702	TTCCTGCTGAACCGCTCTTCCGATCTTTGTTAGTATGTTGTTGTTGTTGGACTGCGAGACTGGCTTGAGCTCGTATTGCCCAGTGCCTTGGTCTATCTTTCGATACCTTCCTTGTACCAGAGCGTGTGCATCGCGAGCCTTCAACAGC
BNNN5810147711	TTCCTGCTGAACCGCTCTTCCGATCTGTTGTTAGTATGTTGTTGTTGTTGGACTGCGAGACTGGCTTGAGCTCGTATTGCCCAGTGCCTTGGTATCTTTCGATGACCTTCCTTGTACCAGAGCGTGTGCATCGCGAGCCTTCAACAGC
BNNN5810147712	TTCCTGCTGAACCGCTCTTCCGATCTGTTGTTAGTATGTTGTTGTTGTTGGACTGCGAGACTGGCTTGAGCTCGTATTGCCCAGTGCCTTGGTATCTTTCGATGACCTTCCTTGTACCAGAGCGTGTGCATCGCGAGCCTTCAACAGC
BNNN5811147721	TTCCTGCTGAACCGCTCTTCCGATCTGTTGTTAGTATGTTGTTGTTGTTGGACTGCGAGACTGGCTTGAGCTCGTATTGCCCAGTGCCTTGGTGATCTTTCGATACCTTCCTTGTACCAGAGCGTGTGCATCGCGAGCCTTCAACAGC
BNNN5811147722	TTCCTGCTGAACCGCTCTTCCGATCTGTTGTTAGTATGTTGTTGTTGTTGGACTGCGAGACTGGCTTGAGCTCGTATTGCCCAGTGCCTTGGTGATCTTTCGATACCTTCCTTGTACCAGAGCGTGTGCATCGCGAGCCTTCAACAGC
BNNN5812147731	TTCCTGCTGAACCGCTCTTCCGATCTTTGTTAGTATGTTGTTGTTGTTGGACTGCGAGACTGGCTTGAGCTCGTATTGCCCAGTGCCTTGGTATCTTTCGATTGACCTTCCTTGTACCAGAGCGTGTGCATCGCGAGCCTTCAACAGC
BNNN5812147732	TTCCTGCTGAACCGCTCTTCCGATCTTTGTTAGTATGTTGTTGTTGTTGGACTGCGAGACTGGCTTGAGCTCGTATTGCCCAGTGCCTTGGTATCTTTCGATTGACCTTCCTTGTACCAGAGCGTGTGCATCGCGAGCCTTCAACAGC
BNNN5813147741	TTCCTGCTGAACCGCTCTTCCGATCTTTGTTAGTATGTTGTTGTTGTTGGACTGCGAGACTGGCTTGAGCTCGTATTGCCCAGTGCCTTGGTTGATCTTTCGATACCTTCCTTGTACCAGAGCGTGTGCATCGCGAGCCTTCAACAGC
BNNN5813147742	TTCCTGCTGAACCGCTCTTCCGATCTTTGTTAGTATGTTGTTGTTGTTGGACTGCGAGACTGGCTTGAGCTCGTATTGCCCAGTGCCTTGGTTGATCTTTCGATACCTTCCTTGTACCAGAGCGTGTGCATCGCGAGCCTTCAACAGC
BNNN5814147751	TTCCTGCTGAACCGCTCTTCCGATCTTTGTTAGTATGTTGTTGTTGTTGGACTGCGAGACTGGCTTGAGCTCGTATTGCCCAGTGCCTTGGTATCTTTCGATGGACCTTCCTTGTACCAGAGCGTGTGCATCGCGAGCCTTCAACAGC
BNNN5814147752	TTCCTGCTGAACCGCTCTTCCGATCTTTGTTAGTATGTTGTTGTTGTTGGACTGCGAGACTGGCTTGAGCTCGTATTGCCCAGTGCCTTGGTATCTTTCGATGGACCTTCCTTGTACCAGAGCGTGTGCATCGCGAGCCTTCAACAGC
BNNN5815147761	TTCCTGCTGAACCGCTCTTCCGATCTTTGTTAGTATGTTGTTGTTGTTGGACTGCGAGACTGGCTTGAGCTCGTATTGCCCAGTGCCTTGGTGGATCTTTCGATACCTTCCTTGTACCAGAGCGTGTGCATCGCGAGCCTTCAACAGC
BNNN5815147762	TTCCTGCTGAACCGCTCTTCCGATCTTTGTTAGTATGTTGTTGTTGTTGGACTGCGAGACTGGCTTGAGCTCGTATTGCCCAGTGCCTTGGTGGATCTTTCGATACCTTCCTTGTACCAGAGCGTGTGCATCGCGAGCCTTCAACAGC
BNNN5816147771	TTCCTGCTGAACCGCTCTTCCGATCTTTGTTAGTATGTTGTTGTTGTTGGACTGCGAGACTGGCTTGAGCTCGTATTGCCCAGTGCCTTGGTATCTTTCGATAGACCTTCCTTGTACCAGAGCGTGTGCATCGCGAGCCTTCAACAGC
BNNN5816147772	TTCCTGCTGAACCGCTCTTCCGATCTTTGTTAGTATGTTGTTGTTGTTGGACTGCGAGACTGGCTTGAGCTCGTATTGCCCAGTGCCTTGGTATCTTTCGATAGACCTTCCTTGTACCAGAGCGTGTGCATCGCGAGCCTTCAACAGC
BNNN5817147781	TTCCTGCTGAACCGCTCTTCCGATCTTTGTTAGTATGTTGTTGTTGTTGGACTGCGAGACTGGCTTGAGCTCGTATTGCCCAGTGCCTTGGTAGATCTTTCGATACCTTCCTTGTACCAGAGCGTGTGCATCGCGAGCCTTCAACAGC
BNNN5817147782	TTCCTGCTGAACCGCTCTTCCGATCTTTGTTAGTATGTTGTTGTTGTTGGACTGCGAGACTGGCTTGAGCTCGTATTGCCCAGTGCCTTGGTAGATCTTTCGATACCTTCCTTGTACCAGAGCGTGTGCATCGCGAGCCTTCAACAGC
BNNN5818147791	TTCCTGCTGAACCGCTCTTCCGATCTTTGTTAGTATGTTGTTGTTGTTGGACTGCGAGACTGGCTTGAGCTCGTATTGCCCAGTGCCTTGGTATCTTTCGATCGACCTTCCTTGTACCAGAGCGTGTGCATCGCGAGCCTTCAACAGC
BNNN5818147792	TTCCTGCTGAACCGCTCTTCCGATCTTTGTTAGTATGTTGTTGTTGTTGGACTGCGAGACTGGCTTGAGCTCGTATTGCCCAGTGCCTTGGTATCTTTCGATCGACCTTCCTTGTACCAGAGCGTGTGCATCGCGAGCCTTCAACAGC
BNNN5819147801	TTCCTGCTGAACCGCTCTTCCGATCTTTGTTAGTATGTTGTTGTTGTTGGACTGCGAGACTGGCTTGAGCTCGTATTGCCCAGTGCCTTGGTCGATCTTTCGATACCTTCCTTGTACCAGAGCGTGTGCATCGCGAGCCTTCAACAGC
BNNN5819147802	TTCCTGCTGAACCGCTCTTCCGATCTTTGTTAGTATGTTGTTGTTGTTGGACTGCGAGACTGGCTTGAGCTCGTATTGCCCAGTGCCTTGGTCGATCTTTCGATACCTTCCTTGTACCAGAGCGTGTGCATCGCGAGCCTTCAACAGC
BNNN5820147811	TTCCTGCTGAACCGCTCTTCCGATCTGTTGTTAGTATGTTGTTGTTGTTGGACTGCGAGACTGGCTTGAGCTCGTATTGCCCAGTGCCTTGGTATCTTTCGATAACCTTCCTTGTACCAGAGCGTGTGCATCGCGAGCCTTCAACAGC
BNNN5820147812	TTCCTGCTGAACCGCTCTTCCGATCTGTTGTTAGTATGTTGTTGTTGTTGGACTGCGAGACTGGCTTGAGCTCGTATTGCCCAGTGCCTTGGTATCTTTCGATAACCTTCCTTGTACCAGAGCGTGTGCATCGCGAGCCTTCAACAGC
BNNN5821147821	TTCCTGCTGAACCGCTCTTCCGATCTGTTGTTAGTATGTTGTTGTTGTTGGACTGCGAGACTGGCTTGAGCTCGTATTGCCCAGTGCCTTGGTAATCTTTCGATACCTTCCTTGTACCAGAGCGTGTGCATCGCGAGCCTTCAACAGC
BNNN5821147822	TTCCTGCTGAACCGCTCTTCCGATCTGTTGTTAGTATGTTGTTGTTGTTGGACTGCGAGACTGGCTTGAGCTCGTATTGCCCAGTGCCTTGGTAATCTTTCGATACCTTCCTTGTACCAGAGCGTGTGCATCGCGAGCCTTCAACAGC
BNNN5822147831	TTCCTGCTGAACCGCTCTTCCGATCTTTGTTAGTATGTTGTTGTTGTTGGACTGCGAGACTGGCTTGAGCTCGTATTGCCCAGTGCCTTGGTATCTTTCGATTAACCTTCCTTGTACCAGAGCGTGTGCATCGCGAGCCTTCAACAGC
BNNN5822147832	TTCCTGCTGAACCGCTCTTCCGATCTTTGTTAGTATGTTGTTGTTGTTGGACTGCGAGACTGGCTTGAGCTCGTATTGCCCAGTGCCTTGGTATCTTTCGATTAACCTTCCTTGTACCAGAGCGTGTGCATCGCGAGCCTTCAACAGC
BNNN5823147841	TTCCTGCTGAACCGCTCTTCCGATCTTTGTTAGTATGTTGTTGTTGTTGGACTGCGAGACTGGCTTGAGCTCGTATTGCCCAGTGCCTTGGTTAATCTTTCGATACCTTCCTTGTACCAGAGCGTGTGCATCGCGAGCCTTCAACAGC
BNNN5823147842	TTCCTGCTGAACCGCTCTTCCGATCTTTGTTAGTATGTTGTTGTTGTTGGACTGCGAGACTGGCTTGAGCTCGTATTGCCCAGTGCCTTGGTTAATCTTTCGATACCTTCCTTGTACCAGAGCGTGTGCATCGCGAGCCTTCAACAGC
BNNN5824147851	TTCCTGCTGAACCGCTCTTCCGATCTTTGTTAGTATGTTGTTGTTGTTGGACTGCGAGACTGGCTTGAGCTCGTATTGCCCAGTGCCTTGGTATCTTTCGATGAACCTTCCTTGTACCAGAGCGTGTGCATCGCGAGCCTTCAACAGC
BNNN5824147852	TTCCTGCTGAACCGCTCTTCCGATCTTTGTTAGTATGTTGTTGTTGTTGGACTGCGAGACTGGCTTGAGCTCGTATTGCCCAGTGCCTTGGTATCTTTCGATGAACCTTCCTTGTACCAGAGCGTGTGCATCGCGAGCCTTCAACAGC
BNNN5825147861	TTCCTGCTGAACCGCTCTTCCGATCTTTGTTAGTATGTTGTTGTTGTTGGACTGCGAGACTGGCTTGAGCTCGTATTGCCCAGTGCCTTGGTGAATCTTTCGATACCTTCCTTGTACCAGAGCGTGTGCATCGCGAGCCTTCAACAGC
BNNN5825147862	TTCCTGCTGAACCGCTCTTCCGATCTTTGTTAGTATGTTGTTGTTGTTGGACTGCGAGACTGGCTTGAGCTCGTATTGCCCAGTGCCTTGGTGAATCTTTCGATACCTTCCTTGTACCAGAGCGTGTGCATCGCGAGCCTTCAACAGC
BNNN5826147871	TTCCTGCTGAACCGCTCTTCCGATCTTTGTTAGTATGTTGTTGTTGTTGGACTGCGAGACTGGCTTGAGCTCGTATTGCCCAGTGCCTTGGTATCTTTCGATAAACCTTCCTTGTACCAGAGCGTGTGCATCGCGAGCCTTCAACAGC
BNNN5826147872	TTCCTGCTGAACCGCTCTTCCGATCTTTGTTAGTATGTTGTTGTTGTTGGACTGCGAGACTGGCTTGAGCTCGTATTGCCCAGTGCCTTGGTATCTTTCGATAAACCTTCCTTGTACCAGAGCGTGTGCATCGCGAGCCTTCAACAGC
BNNN5827147881	TTCCTGCTGAACCGCTCTTCCGATCTTTGTTAGTATGTTGTTGTTGTTGGACTGCGAGACTGGCTTGAGCTCGTATTGCCCAGTGCCTTGGTAAATCTTTCGATACCTTCCTTGTACCAGAGCGTGTGCATCGCGAGCCTTCAACAGC
BNNN5827147882	TTCCTGCTGAACCGCTCTTCCGATCTTTGTTAGTATGTTGTTGTTGTTGGACTGCGAGACTGGCTTGAGCTCGTATTGCCCAGTGCCTTGGTAAATCTTTCGATACCTTCCTTGTACCAGAGCGTGTGCATCGCGAGCCTTCAACAGC
BNNN5828147891	TTCCTGCTGAACCGCTCTTCCGATCTTTGTTAGTATGTTGTTGTTGTTGGACTGCGAGACTGGCTTGAGCTCGTATTGCCCAGTGCCTTGGTATCTTTCGATCAACCTTCCTTGTACCAGAGCGTGTGCATCGCGAGCCTTCAACAGC
BNNN5828147892	TTCCTGCTGAACCGCTCTTCCGATCTTTGTTAGTATGTTGTTGTTGTTGGACTGCGAGACTGGCTTGAGCTCGTATTGCCCAGTGCCTTGGTATCTTTCGATCAACCTTCCTTGTACCAGAGCGTGTGCATCGCGAGCCTTCAACAGC
BNNN5829147901	TTCCTGCTGAACCGCTCTTCCGATCTTTGTTAGTATGTTGTTGTTGTTGGACTGCGAGACTGGCTTGAGCTCGTATTGCCCAGTGCCTTGGTCAATCTTTCGATACCTTCCTTGTACCAGAGCGTGTGCATCGCGAGCCTTCAACAGC
BNNN5829147902	TTCCTGCTGAACCGCTCTTCCGATCTTTGTTAGTATGTTGTTGTTGTTGGACTGCGAGACTGGCTTGAGCTCGTATTGCCCAGTGCCTTGGTCAATCTTTCGATACCTTCCTTGTACCAGAGCGTGTGCATCGCGAGCCTTCAACAGC
BNNN5830147911	TTCCTGCTGAACCGCTCTTCCGATCTGTTGTTAGTATGTTGTTGTTGTTGGACTGCGAGACTGGCTTGAGCTCGTATTGCCCAGTGCCTTGGTATCTTTCGATCACCTTCCTTGTACCAGAGCGTGTGCATCGCGAGCCTTCAACAGC
BNNN5830147912	TTCCTGCTGAACCGCTCTTCCGATCTGTTGTTAGTATGTTGTTGTTGTTGGACTGCGAGACTGGCTTGAGCTCGTATTGCCCAGTGCCTTGGTATCTTTCGATCACCTTCCTTGTACCAGAGCGTGTGCATCGCGAGCCTTCAACAGC
BNNN5831147921	TTCCTGCTGAACCGCTCTTCCGATCTGTTGTTAGTATGTTGTTGTTGTTGGACTGCGAGACTGGCTTGAGCTCGTATTGCCCAGTGCCTTGGTCATCTTTCGATACCTTCCTTGTACCAGAGCGTGTGCATCGCGAGCCTTCAACAGC
BNNN5831147922	TTCCTGCTGAACCGCTCTTCCGATCTGTTGTTAGTATGTTGTTGTTGTTGGACTGCGAGACTGGCTTGAGCTCGTATTGCCCAGTGCCTTGGTCATCTTTCGATACCTTCCTTGTACCAGAGCGTGTGCATCGCGAGCCTTCAACAGC
BNNN5832147931	TTCCTGCTGAACCGCTCTTCCGATCTTTGTTAGTATGTTGTTGTTGTTGGACTGCGAGACTGGCTTGAGCTCGTATTGCCCAGTGCCTTGGTATCTTTCGATTCACCTTCCTTGTACCAGAGCGTGTGCATCGCGAGCCTTCAACAGC
BNNN5832147932	TTCCTGCTGAACCGCTCTTCCGATCTTTGTTAGTATGTTGTTGTTGTTGGACTGCGAGACTGGCTTGAGCTCGTATTGCCCAGTGCCTTGGTATCTTTCGATTCACCTTCCTTGTACCAGAGCGTGTGCATCGCGAGCCTTCAACAGC
BNNN5833147941	TTCCTGCTGAACCGCTCTTCCGATCTTTGTTAGTATGTTGTTGTTGTTGGACTGCGAGACTGGCTTGAGCTCGTATTGCCCAGTGCCTTGGTTCATCTTTCGATACCTTCCTTGTACCAGAGCGTGTGCATCGCGAGCCTTCAACAGC
BNNN5833147942	TTCCTGCTGAACCGCTCTTCCGATCTTTGTTAGTATGTTGTTGTTGTTGGACTGCGAGACTGGCTTGAGCTCGTATTGCCCAGTGCCTTGGTTCATCTTTCGATACCTTCCTTGTACCAGAGCGTGTGCATCGCGAGCCTTCAACAGC
BNNN5834147951	TTCCTGCTGAACCGCTCTTCCGATCTTTGTTAGTATGTTGTTGTTGTTGGACTGCGAGACTGGCTTGAGCTCGTATTGCCCAGTGCCTTGGTATCTTTCGATGCACCTTCCTTGTACCAGAGCGTGTGCATCGCGAGCCTTCAACAGC
BNNN5834147952	TTCCTGCTGAACCGCTCTTCCGATCTTTGTTAGTATGTTGTTGTTGTTGGACTGCGAGACTGGCTTGAGCTCGTATTGCCCAGTGCCTTGGTATCTTTCGATGCACCTTCCTTGTACCAGAGCGTGTGCATCGCGAGCCTTCAACAGC
BNNN5835147961	TTCCTGCTGAACCGCTCTTCCGATCTTTGTTAGTATGTTGTTGTTGTTGGACTGCGAGACTGGCTTGAGCTCGTATTGCCCAGTGCCTTGGTGCATCTTTCGATACCTTCCTTGTACCAGAGCGTGTGCATCGCGAGCCTTCAACAGC
BNNN5835147962	TTCCTGCTGAACCGCTCTTCCGATCTTTGTTAGTATGTTGTTGTTGTTGGACTGCGAGACTGGCTTGAGCTCGTATTGCCCAGTGCCTTGGTGCATCTTTCGATACCTTCCTTGTACCAGAGCGTGTGCATCGCGAGCCTTCAACAGC
BNNN5836147971	TTCCTGCTGAACCGCTCTTCCGATCTTTGTTAGTATGTTGTTGTTGTTGGACTGCGAGACTGGCTTGAGCTCGTATTGCCCAGTGCCTTGGTATCTTTCGATACACCTTCCTTGTACCAGAGCGTGTGCATCGCGAGCCTTCAACAGC
BNNN5836147972	TTCCTGCTGAACCGCTCTTCCGATCTTTGTTAGTATGTTGTTGTTGTTGGACTGCGAGACTGGCTTGAGCTCGTATTGCCCAGTGCCTTGGTATCTTTCGATACACCTTCCTTGTACCAGAGCGTGTGCATCGCGAGCCTTCAACAGC
BNNN5837147981	TTCCTGCTGAACCGCTCTTCCGATCTTTGTTAGTATGTTGTTGTTGTTGGACTGCGAGACTGGCTTGAGCTCGTATTGCCCAGTGCCTTGGTACATCTTTCGATACCTTCCTTGTACCAGAGCGTGTGCATCGCGAGCCTTCAACAGC
BNNN5837147982	TTCCTGCTGAACCGCTCTTCCGATCTTTGTTAGTATGTTGTTGTTGTTGGACTGCGAGACTGGCTTGAGCTCGTATTGCCCAGTGCCTTGGTACATCTTTCGATACCTTCCTTGTACCAGAGCGTGTGCATCGCGAGCCTTCAACAGC
BNNN5838147991	TTCCTGCTGAACCGCTCTTCCGATCTTTGTTAGTATGTTGTTGTTGTTGGACTGCGAGACTGGCTTGAGCTCGTATTGCCCAGTGCCTTGGTATCTTTCGATCCACCTTCCTTGTACCAGAGCGTGTGCATCGCGAGCCTTCAACAGC
BNNN5838147992	TTCCTGCTGAACCGCTCTTCCGATCTTTGTTAGTATGTTGTTGTTGTTGGACTGCGAGACTGGCTTGAGCTCGTATTGCCCAGTGCCTTGGTATCTTTCGATCCACCTTCCTTGTACCAGAGCGTGTGCATCGCGAGCCTTCAACAGC
BNNN5839148001	TTCCTGCTGAACCGCTCTTCCGATCTTTGTTAGTATGTTGTTGTTGTTGGACTGCGAGACTGGCTTGAGCTCGTATTGCCCAGTGCCTTGGTCCATCTTTCGATACCTTCCTTGTACCAGAGCGTGTGCATCGCGAGCCTTCAACAGC
BNNN5839148002	TTCCTGCTGAACCGCTCTTCCGATCTTTGTTAGTATGTTGTTGTTGTTGGACTGCGAGACTGGCTTGAGCTCGTATTGCCCAGTGCCTTGGTCCATCTTTCGATACCTTCCTTGTACCAGAGCGTGTGCATCGCGAGCCTTCAACAGC
BNNN5840148011	TTCCTGCTGAACCGCTCTTCCGATCTGTTGTTAGTATGTTGTTGTTGTTGGACTGCGAGACTGGCTTGAGCTCGTATTGCCCAGTGCCTTGGTAGCTTTCGCTTACCTTCCTTGTACCAGAGCGTGTGCATCGCGAGCCTTCAACAGC
BNNN5840148012	TTCCTGCTGAACCGCTCTTCCGATCTGTTGTTAGTATGTTGTTGTTGTTGGACTGCGAGACTGGCTTGAGCTCGTATTGCCCAGTGCCTTGGTAGCTTTCGCTTACCTTCCTTGTACCAGAGCGTGTGCATCGCGAGCCTTCAACAGC
BNNN5841148021	TTCCTGCTGAACCGCTCTTCCGATCTGTTGTTAGTATGTTGTTGTTGTTGGACTGCGAGACTGGCTTGAGCTCGTATTGCCCAGTGCCTTGGTTAGCTTTCGCTACCTTCCTTGTACCAGAGCGTGTGCATCGCGAGCCTTCAACAGC
BNNN5841148022	TTCCTGCTGAACCGCTCTTCCGATCTGTTGTTAGTATGTTGTTGTTGTTGGACTGCGAGACTGGCTTGAGCTCGTATTGCCCAGTGCCTTGGTTAGCTTTCGCTACCTTCCTTGTACCAGAGCGTGTGCATCGCGAGCCTTCAACAGC
BNNN5842148031	TTCCTGCTGAACCGCTCTTCCGATCTTTGTTAGTATGTTGTTGTTGTTGGACTGCGAGACTGGCTTGAGCTCGTATTGCCCAGTGCCTTGGTAGCTTTCGCTTTACCTTCCTTGTACCAGAGCGTGTGCATCGCGAGCCTTCAACAGC
BNNN5842148032	TTCCTGCTGAACCGCTCTTCCGATCTTTGTTAGTATGTTGTTGTTGTTGGACTGCGAGACTGGCTTGAGCTCGTATTGCCCAGTGCCTTGGTAGCTTTCGCTTTACCTTCCTTGTACCAGAGCGTGTGCATCGCGAGCCTTCAACAGC
BNNN5843148041	TTCCTGCTGAACCGCTCTTCCGATCTTTGTTAGTATGTTGTTGTTGTTGGACTGCGAGACTGGCTTGAGCTCGTATTGCCCAGTGCCTTGGTTTAGCTTTCGCTACCTTCCTTGTACCAGAGCGTGTGCATCGCGAGCCTTCAACAGC
BNNN5843148042	TTCCTGCTGAACCGCTCTTCCGATCTTTGTTAGTATGTTGTTGTTGTTGGACTGCGAGACTGGCTTGAGCTCGTATTGCCCAGTGCCTTGGTTTAGCTTTCGCTACCTTCCTTGTACCAGAGCGTGTGCATCGCGAGCCTTCAACAGC
BNNN5844148051	TTCCTGCTGAACCGCTCTTCCGATCTTTGTTAGTATGTTGTTGTTGTTGGACTGCGAGACTGGCTTGAGCTCGTATTGCCCAGTGCCTTGGTAGCTTTCGCTGTACCTTCCTTGTACCAGAGCGTGTGCATCGCGAGCCTTCAACAGC
BNNN5844148052	TTCCTGCTGAACCGCTCTTCCGATCTTTGTTAGTATGTTGTTGTTGTTGGACTGCGAGACTGGCTTGAGCTCGTATTGCCCAGTGCCTTGGTAGCTTTCGCTGTACCTTCCTTGTACCAGAGCGTGTGCATCGCGAGCCTTCAACAGC
BNNN5845148061	TTCCTGCTGAACCGCTCTTCCGATCTTTGTTAGTATGTTGTTGTTGTTGGACTGCGAGACTGGCTTGAGCTCGTATTGCCCAGTGCCTTGGTGTAGCTTTCGCTACCTTCCTTGTACCAGAGCGTGTGCATCGCGAGCCTTCAACAGC
BNNN5845148062	TTCCTGCTGAACCGCTCTTCCGATCTTTGTTAGTATGTTGTTGTTGTTGGACTGCGAGACTGGCTTGAGCTCGTATTGCCCAGTGCCTTGGTGTAGCTTTCGCTACCTTCCTTGTACCAGAGCGTGTGCATCGCGAGCCTTCAACAGC
BNNN5846148071	TTCCTGCTGAACCGCTCTTCCGATCTTTGTTAGTATGTTGTTGTTGTTGGACTGCGAGACTGGCTTGAGCTCGTATTGCCCAGTGCCTTGGTAGCTTTCGCTATACCTTCCTTGTACCAGAGCGTGTGCATCGCGAGCCTTCAACAGC
BNNN5846148072	TTCCTGCTGAACCGCTCTTCCGATCTTTGTTAGTATGTTGTTGTTGTTGGACTGCGAGACTGGCTTGAGCTCGTATTGCCCAGTGCCTTGGTAGCTTTCGCTATACCTTCCTTGTACCAGAGCGTGTGCATCGCGAGCCTTCAACAGC
BNNN5847148081	TTCCTGCTGAACCGCTCTTCCGATCTTTGTTAGTATGTTGTTGTTGTTGGACTGCGAGACTGGCTTGAGCTCGTATTGCCCAGTGCCTTGGTATAGCTTTCGCTACCTTCCTTGTACCAGAGCGTGTGCATCGCGAGCCTTCAACAGC
BNNN5847148082	TTCCTGCTGAACCGCTCTTCCGATCTTTGTTAGTATGTTGTTGTTGTTGGACTGCGAGACTGGCTTGAGCTCGTATTGCCCAGTGCCTTGGTATAGCTTTCGCTACCTTCCTTGTACCAGAGCGTGTGCATCGCGAGCCTTCAACAGC
BNNN5848148091	TTCCTGCTGAACCGCTCTTCCGATCTTTGTTAGTATGTTGTTGTTGTTGGACTGCGAGACTGGCTTGAGCTCGTATTGCCCAGTGCCTTGGTAGCTTTCGCTCTACCTTCCTTGTACCAGAGCGTGTGCATCGCGAGCCTTCAACAGC
BNNN5848148092	TTCCTGCTGAACCGCTCTTCCGATCTTTGTTAGTATGTTGTTGTTGTTGGACTGCGAGACTGGCTTGAGCTCGTATTGCCCAGTGCCTTGGTAGCTTTCGCTCTACCTTCCTTGTACCAGAGCGTGTGCATCGCGAGCCTTCAACAGC
BNNN5849148101	TTCCTGCTGAACCGCTCTTCCGATCTTTGTTAGTATGTTGTTGTTGTTGGACTGCGAGACTGGCTTGAGCTCGTATTGCCCAGTGCCTTGGTCTAGCTTTCGCTACCTTCCTTGTACCAGAGCGTGTGCATCGCGAGCCTTCAACAGC
BNNN5849148102	TTCCTGCTGAACCGCTCTTCCGATCTTTGTTAGTATGTTGTTGTTGTTGGACTGCGAGACTGGCTTGAGCTCGTATTGCCCAGTGCCTTGGTCTAGCTTTCGCTACCTTCCTTGTACCAGAGCGTGTGCATCGCGAGCCTTCAACAGC
BNNN5850148111	TTCCTGCTGAACCGCTCTTCCGATCTGTTGTTAGTATGTTGTTGTTGTTGGACTGCGAGACTGGCTTGAGCTCGTATTGCCCAGTGCCTTGGTAGCTTTCGCTGACCTTCCTTGTACCAGAGCGTGTGCATCGCGAGCCTTCAACAGC
BNNN5850148112	TTCCTGCTGAACCGCTCTTCCGATCTGTTGTTAGTATGTTGTTGTTGTTGGACTGCGAGACTGGCTTGAGCTCGTATTGCCCAGTGCCTTGGTAGCTTTCGCTGACCTTCCTTGTACCAGAGCGTGTGCATCGCGAGCCTTCAACAGC
BNNN5851148121	TTCCTGCTGAACCGCTCTTCCGATCTGTTGTTAGTATGTTGTTGTTGTTGGACTGCGAGACTGGCTTGAGCTCGTATTGCCCAGTGCCTTGGTGAGCTTTCGCTACCTTCCTTGTACCAGAGCGTGTGCATCGCGAGCCTTCAACAGC
BNNN5851148122	TTCCTGCTGAACCGCTCTTCCGATCTGTTGTTAGTATGTTGTTGTTGTTGGACTGCGAGACTGGCTTGAGCTCGTATTGCCCAGTGCCTTGGTGAGCTTTCGCTACCTTCCTTGTACCAGAGCGTGTGCATCGCGAGCCTTCAACAGC
BNNN5852148131	TTCCTGCTGAACCGCTCTTCCGATCTTTGTTAGTATGTTGTTGTTGTTGGACTGCGAGACTGGCTTGAGCTCGTATTGCCCAGTGCCTTGGTAGCTTTCGCTTGACCTTCCTTGTACCAGAGCGTGTGCATCGCGAGCCTTCAACAGC
BNNN5852148132	TTCCTGCTGAACCGCTCTTCCGATCTTTGTTAGTATGTTGTTGTTGTTGGACTGCGAGACTGGCTTGAGCTCGTATTGCCCAGTGCCTTGGTAGCTTTCGCTTGACCTTCCTTGTACCAGAGCGTGTGCATCGCGAGCCTTCAACAGC
BNNN5853148141	TTCCTGCTGAACCGCTCTTCCGATCTTTGTTAGTATGTTGTTGTTGTTGGACTGCGAGACTGGCTTGAGCTCGTATTGCCCAGTGCCTTGGTTGAGCTTTCGCTACCTTCCTTGTACCAGAGCGTGTGCATCGCGAGCCTTCAACAGC
BNNN5853148142	TTCCTGCTGAACCGCTCTTCCGATCTTTGTTAGTATGTTGTTGTTGTTGGACTGCGAGACTGGCTTGAGCTCGTATTGCCCAGTGCCTTGGTTGAGCTTTCGCTACCTTCCTTGTACCAGAGCGTGTGCATCGCGAGCCTTCAACAGC
BNNN5854148151	TTCCTGCTGAACCGCTCTTCCGATCTTTGTTAGTATGTTGTTGTTGTTGGACTGCGAGACTGGCTTGAGCTCGTATTGCCCAGTGCCTTGGTAGCTTTCGCTGGACCTTCCTTGTACCAGAGCGTGTGCATCGCGAGCCTTCAACAGC
BNNN5854148152	TTCCTGCTGAACCGCTCTTCCGATCTTTGTTAGTATGTTGTTGTTGTTGGACTGCGAGACTGGCTTGAGCTCGTATTGCCCAGTGCCTTGGTAGCTTTCGCTGGACCTTCCTTGTACCAGAGCGTGTGCATCGCGAGCCTTCAACAGC
BNNN5855148161	TTCCTGCTGAACCGCTCTTCCGATCTTTGTTAGTATGTTGTTGTTGTTGGACTGCGAGACTGGCTTGAGCTCGTATTGCCCAGTGCCTTGGTGGAGCTTTCGCTACCTTCCTTGTACCAGAGCGTGTGCATCGCGAGCCTTCAACAGC
BNNN5855148162	TTCCTGCTGAACCGCTCTTCCGATCTTTGTTAGTATGTTGTTGTTGTTGGACTGCGAGACTGGCTTGAGCTCGTATTGCCCAGTGCCTTGGTGGAGCTTTCGCTACCTTCCTTGTACCAGAGCGTGTGCATCGCGAGCCTTCAACAGC
BNNN5856148171	TTCCTGCTGAACCGCTCTTCCGATCTTTGTTAGTATGTTGTTGTTGTTGGACTGCGAGACTGGCTTGAGCTCGTATTGCCCAGTGCCTTGGTAGCTTTCGCTAGACCTTCCTTGTACCAGAGCGTGTGCATCGCGAGCCTTCAACAGC
BNNN5856148172	TTCCTGCTGAACCGCTCTTCCGATCTTTGTTAGTATGTTGTTGTTGTTGGACTGCGAGACTGGCTTGAGCTCGTATTGCCCAGTGCCTTGGTAGCTTTCGCTAGACCTTCCTTGTACCAGAGCGTGTGCATCGCGAGCCTTCAACAGC
BNNN5857148181	TTCCTGCTGAACCGCTCTTCCGATCTTTGTTAGTATGTTGTTGTTGTTGGACTGCGAGACTGGCTTGAGCTCGTATTGCCCAGTGCCTTGGTAGAGCTTTCGCTACCTTCCTTGTACCAGAGCGTGTGCATCGCGAGCCTTCAACAGC
BNNN5857148182	TTCCTGCTGAACCGCTCTTCCGATCTTTGTTAGTATGTTGTTGTTGTTGGACTGCGAGACTGGCTTGAGCTCGTATTGCCCAGTGCCTTGGTAGAGCTTTCGCTACCTTCCTTGTACCAGAGCGTGTGCATCGCGAGCCTTCAACAGC
BNNN5858148191	TTCCTGCTGAACCGCTCTTCCGATCTTTGTTAGTATGTTGTTGTTGTTGGACTGCGAGACTGGCTTGAGCTCGTATTGCCCAGTGCCTTGGTAGCTTTCGCTCGACCTTCCTTGTACCAGAGCGTGTGCATCGCGAGCCTTCAACAGC
BNNN5858148192	TTCCTGCTGAACCGCTCTTCCGATCTTTGTTAGTATGTTGTTGTTGTTGGACTGCGAGACTGGCTTGAGCTCGTATTGCCCAGTGCCTTGGTAGCTTTCGCTCGACCTTCCTTGTACCAGAGCGTGTGCATCGCGAGCCTTCAACAGC
BNNN5859148201	TTCCTGCTGAACCGCTCTTCCGATCTTTGTTAGTATGTTGTTGTTGTTGGACTGCGAGACTGGCTTGAGCTCGTATTGCCCAGTGCCTTGGTCGAGCTTTCGCTACCTTCCTTGTACCAGAGCGTGTGCATCGCGAGCCTTCAACAGC
BNNN5859148202	TTCCTGCTGAACCGCTCTTCCGATCTTTGTTAGTATGTTGTTGTTGTTGGACTGCGAGACTGGCTTGAGCTCGTATTGCCCAGTGCCTTGGTCGAGCTTTCGCTACCTTCCTTGTACCAGAGCGTGTGCATCGCGAGCCTTCAACAGC
BNNN5860148211	TTCCTGCTGAACCGCTCTTCCGATCTGTTGTTAGTATGTTGTTGTTGTTGGACTGCGAGACTGGCTTGAGCTCGTATTGCCCAGTGCCTTGGTAGCTTTCGCTAACCTTCCTTGTACCAGAGCGTGTGCATCGCGAGCCTTCAACAGC
BNNN5860148212	TTCCTGCTGAACCGCTCTTCCGATCTGTTGTTAGTATGTTGTTGTTGTTGGACTGCGAGACTGGCTTGAGCTCGTATTGCCCAGTGCCTTGGTAGCTTTCGCTAACCTTCCTTGTACCAGAGCGTGTGCATCGCGAGCCTTCAACAGC
BNNN5861148221	TTCCTGCTGAACCGCTCTTCCGATCTGTTGTTAGTATGTTGTTGTTGTTGGACTGCGAGACTGGCTTGAGCTCGTATTGCCCAGTGCCTTGGTAAGCTTTCGCTACCTTCCTTGTACCAGAGCGTGTGCATCGCGAGCCTTCAACAGC
BNNN5861148222	TTCCTGCTGAACCGCTCTTCCGATCTGTTGTTAGTATGTTGTTGTTGTTGGACTGCGAGACTGGCTTGAGCTCGTATTGCCCAGTGCCTTGGTAAGCTTTCGCTACCTTCCTTGTACCAGAGCGTGTGCATCGCGAGCCTTCAACAGC
BNNN5862148231	TTCCTGCTGAACCGCTCTTCCGATCTTTGTTAGTATGTTGTTGTTGTTGGACTGCGAGACTGGCTTGAGCTCGTATTGCCCAGTGCCTTGGTAGCTTTCGCTTAACCTTCCTTGTACCAGAGCGTGTGCATCGCGAGCCTTCAACAGC
BNNN5862148232	TTCCTGCTGAACCGCTCTTCCGATCTTTGTTAGTATGTTGTTGTTGTTGGACTGCGAGACTGGCTTGAGCTCGTATTGCCCAGTGCCTTGGTAGCTTTCGCTTAACCTTCCTTGTACCAGAGCGTGTGCATCGCGAGCCTTCAACAGC
BNNN5863148241	TTCCTGCTGAACCGCTCTTCCGATCTTTGTTAGTATGTTGTTGTTGTTGGACTGCGAGACTGGCTTGAGCTCGTATTGCCCAGTGCCTTGGTTAAGCTTTCGCTACCTTCCTTGTACCAGAGCGTGTGCATCGCGAGCCTTCAACAGC
BNNN5863148242	TTCCTGCTGAACCGCTCTTCCGATCTTTGTTAGTATGTTGTTGTTGTTGGACTGCGAGACTGGCTTGAGCTCGTATTGCCCAGTGCCTTGGTTAAGCTTTCGCTACCTTCCTTGTACCAGAGCGTGTGCATCGCGAGCCTTCAACAGC
BNNN5864148251	TTCCTGCTGAACCGCTCTTCCGATCTTTGTTAGTATGTTGTTGTTGTTGGACTGCGAGACTGGCTTGAGCTCGTATTGCCCAGTGCCTTGGTAGCTTTCGCTGAACCTTCCTTGTACCAGAGCGTGTGCATCGCGAGCCTTCAACAGC
BNNN5864148252	TTCCTGCTGAACCGCTCTTCCGATCTTTGTTAGTATGTTGTTGTTGTTGGACTGCGAGACTGGCTTGAGCTCGTATTGCCCAGTGCCTTGGTAGCTTTCGCTGAACCTTCCTTGTACCAGAGCGTGTGCATCGCGAGCCTTCAACAGC
BNNN5865148261	TTCCTGCTGAACCGCTCTTCCGATCTTTGTTAGTATGTTGTTGTTGTTGGACTGCGAGACTGGCTTGAGCTCGTATTGCCCAGTGCCTTGGTGAAGCTTTCGCTACCTTCCTTGTACCAGAGCGTGTGCATCGCGAGCCTTCAACAGC
BNNN5865148262	TTCCTGCTGAACCGCTCTTCCGATCTTTGTTAGTATGTTGTTGTTGTTGGACTGCGAGACTGGCTTGAGCTCGTATTGCCCAGTGCCTTGGTGAAGCTTTCGCTACCTTCCTTGTACCAGAGCGTGTGCATCGCGAGCCTTCAACAGC
BNNN5866148271	TTCCTGCTGAACCGCTCTTCCGATCTTTGTTAGTATGTTGTTGTTGTTGGACTGCGAGACTGGCTTGAGCTCGTATTGCCCAGTGCCTTGGTAGCTTTCGCTAAACCTTCCTTGTACCAGAGCGTGTGCATCGCGAGCCTTCAACAGC
BNNN5866148272	TTCCTGCTGAACCGCTCTTCCGATCTTTGTTAGTATGTTGTTGTTGTTGGACTGCGAGACTGGCTTGAGCTCGTATTGCCCAGTGCCTTGGTAGCTTTCGCTAAACCTTCCTTGTACCAGAGCGTGTGCATCGCGAGCCTTCAACAGC
BNNN5867148281	TTCCTGCTGAACCGCTCTTCCGATCTTTGTTAGTATGTTGTTGTTGTTGGACTGCGAGACTGGCTTGAGCTCGTATTGCCCAGTGCCTTGGTAAAGCTTTCGCTACCTTCCTTGTACCAGAGCGTGTGCATCGCGAGCCTTCAACAGC
BNNN5867148282	TTCCTGCTGAACCGCTCTTCCGATCTTTGTTAGTATGTTGTTGTTGTTGGACTGCGAGACTGGCTTGAGCTCGTATTGCCCAGTGCCTTGGTAAAGCTTTCGCTACCTTCCTTGTACCAGAGCGTGTGCATCGCGAGCCTTCAACAGC
BNNN5868148291	TTCCTGCTGAACCGCTCTTCCGATCTTTGTTAGTATGTTGTTGTTGTTGGACTGCGAGACTGGCTTGAGCTCGTATTGCCCAGTGCCTTGGTAGCTTTCGCTCAACCTTCCTTGTACCAGAGCGTGTGCATCGCGAGCCTTCAACAGC
BNNN5868148292	TTCCTGCTGAACCGCTCTTCCGATCTTTGTTAGTATGTTGTTGTTGTTGGACTGCGAGACTGGCTTGAGCTCGTATTGCCCAGTGCCTTGGTAGCTTTCGCTCAACCTTCCTTGTACCAGAGCGTGTGCATCGCGAGCCTTCAACAGC
BNNN5869148301	TTCCTGCTGAACCGCTCTTCCGATCTTTGTTAGTATGTTGTTGTTGTTGGACTGCGAGACTGGCTTGAGCTCGTATTGCCCAGTGCCTTGGTCAAGCTTTCGCTACCTTCCTTGTACCAGAGCGTGTGCATCGCGAGCCTTCAACAGC
BNNN5869148302	TTCCTGCTGAACCGCTCTTCCGATCTTTGTTAGTATGTTGTTGTTGTTGGACTGCGAGACTGGCTTGAGCTCGTATTGCCCAGTGCCTTGGTCAAGCTTTCGCTACCTTCCTTGTACCAGAGCGTGTGCATCGCGAGCCTTCAACAGC
BNNN5870148311	TTCCTGCTGAACCGCTCTTCCGATCTGTTGTTAGTATGTTGTTGTTGTTGGACTGCGAGACTGGCTTGAGCTCGTATTGCCCAGTGCCTTGGTAGCTTTCGCTCACCTTCCTTGTACCAGAGCGTGTGCATCGCGAGCCTTCAACAGC
BNNN5870148312	TTCCTGCTGAACCGCTCTTCCGATCTGTTGTTAGTATGTTGTTGTTGTTGGACTGCGAGACTGGCTTGAGCTCGTATTGCCCAGTGCCTTGGTAGCTTTCGCTCACCTTCCTTGTACCAGAGCGTGTGCATCGCGAGCCTTCAACAGC
BNNN5871148321	TTCCTGCTGAACCGCTCTTCCGATCTGTTGTTAGTATGTTGTTGTTGTTGGACTGCGAGACTGGCTTGAGCTCGTATTGCCCAGTGCCTTGGTCAGCTTTCGCTACCTTCCTTGTACCAGAGCGTGTGCATCGCGAGCCTTCAACAGC
BNNN5871148322	TTCCTGCTGAACCGCTCTTCCGATCTGTTGTTAGTATGTTGTTGTTGTTGGACTGCGAGACTGGCTTGAGCTCGTATTGCCCAGTGCCTTGGTCAGCTTTCGCTACCTTCCTTGTACCAGAGCGTGTGCATCGCGAGCCTTCAACAGC
BNNN5872148331	TTCCTGCTGAACCGCTCTTCCGATCTTTGTTAGTATGTTGTTGTTGTTGGACTGCGAGACTGGCTTGAGCTCGTATTGCCCAGTGCCTTGGTAGCTTTCGCTTCACCTTCCTTGTACCAGAGCGTGTGCATCGCGAGCCTTCAACAGC
BNNN5872148332	TTCCTGCTGAACCGCTCTTCCGATCTTTGTTAGTATGTTGTTGTTGTTGGACTGCGAGACTGGCTTGAGCTCGTATTGCCCAGTGCCTTGGTAGCTTTCGCTTCACCTTCCTTGTACCAGAGCGTGTGCATCGCGAGCCTTCAACAGC
BNNN5873148341	TTCCTGCTGAACCGCTCTTCCGATCTTTGTTAGTATGTTGTTGTTGTTGGACTGCGAGACTGGCTTGAGCTCGTATTGCCCAGTGCCTTGGTTCAGCTTTCGCTACCTTCCTTGTACCAGAGCGTGTGCATCGCGAGCCTTCAACAGC
BNNN5873148342	TTCCTGCTGAACCGCTCTTCCGATCTTTGTTAGTATGTTGTTGTTGTTGGACTGCGAGACTGGCTTGAGCTCGTATTGCCCAGTGCCTTGGTTCAGCTTTCGCTACCTTCCTTGTACCAGAGCGTGTGCATCGCGAGCCTTCAACAGC
BNNN5874148351	TTCCTGCTGAACCGCTCTTCCGATCTTTGTTAGTATGTTGTTGTTGTTGGACTGCGAGACTGGCTTGAGCTCGTATTGCCCAGTGCCTTGGTAGCTTTCGCTGCACCTTCCTTGTACCAGAGCGTGTGCATCGCGAGCCTTCAACAGC
BNNN5874148352	TTCCTGCTGAACCGCTCTTCCGATCTTTGTTAGTATGTTGTTGTTGTTGGACTGCGAGACTGGCTTGAGCTCGTATTGCCCAGTGCCTTGGTAGCTTTCGCTGCACCTTCCTTGTACCAGAGCGTGTGCATCGCGAGCCTTCAACAGC
BNNN5875148361	TTCCTGCTGAACCGCTCTTCCGATCTTTGTTAGTATGTTGTTGTTGTTGGACTGCGAGACTGGCTTGAGCTCGTATTGCCCAGTGCCTTGGTGCAGCTTTCGCTACCTTCCTTGTACCAGAGCGTGTGCATCGCGAGCCTTCAACAGC
BNNN5875148362	TTCCTGCTGAACCGCTCTTCCGATCTTTGTTAGTATGTTGTTGTTGTTGGACTGCGAGACTGGCTTGAGCTCGTATTGCCCAGTGCCTTGGTGCAGCTTTCGCTACCTTCCTTGTACCAGAGCGTGTGCATCGCGAGCCTTCAACAGC
BNNN5876148371	TTCCTGCTGAACCGCTCTTCCGATCTTTGTTAGTATGTTGTTGTTGTTGGACTGCGAGACTGGCTTGAGCTCGTATTGCCCAGTGCCTTGGTAGCTTTCGCTACACCTTCCTTGTACCAGAGCGTGTGCATCGCGAGCCTTCAACAGC
BNNN5876148372	TTCCTGCTGAACCGCTCTTCCGATCTTTGTTAGTATGTTGTTGTTGTTGGACTGCGAGACTGGCTTGAGCTCGTATTGCCCAGTGCCTTGGTAGCTTTCGCTACACCTTCCTTGTACCAGAGCGTGTGCATCGCGAGCCTTCAACAGC
BNNN5877148381	TTCCTGCTGAACCGCTCTTCCGATCTTTGTTAGTATGTTGTTGTTGTTGGACTGCGAGACTGGCTTGAGCTCGTATTGCCCAGTGCCTTGGTACAGCTTTCGCTACCTTCCTTGTACCAGAGCGTGTGCATCGCGAGCCTTCAACAGC
BNNN5877148382	TTCCTGCTGAACCGCTCTTCCGATCTTTGTTAGTATGTTGTTGTTGTTGGACTGCGAGACTGGCTTGAGCTCGTATTGCCCAGTGCCTTGGTACAGCTTTCGCTACCTTCCTTGTACCAGAGCGTGTGCATCGCGAGCCTTCAACAGC
BNNN5878148391	TTCCTGCTGAACCGCTCTTCCGATCTTTGTTAGTATGTTGTTGTTGTTGGACTGCGAGACTGGCTTGAGCTCGTATTGCCCAGTGCCTTGGTAGCTTTCGCTCCACCTTCCTTGTACCAGAGCGTGTGCATCGCGAGCCTTCAACAGC
BNNN5878148392	TTCCTGCTGAACCGCTCTTCCGATCTTTGTTAGTATGTTGTTGTTGTTGGACTGCGAGACTGGCTTGAGCTCGTATTGCCCAGTGCCTTGGTAGCTTTCGCTCCACCTTCCTTGTACCAGAGCGTGTGCATCGCGAGCCTTCAACAGC
BNNN5879148401	TTCCTGCTGAACCGCTCTTCCGATCTTTGTTAGTATGTTGTTGTTGTTGGACTGCGAGACTGGCTTGAGCTCGTATTGCCCAGTGCCTTGGTCCAGCTTTCGCTACCTTCCTTGTACCAGAGCGTGTGCATCGCGAGCCTTCAACAGC
BNNN5879148402	TTCCTGCTGAACCGCTCTTCCGATCTTTGTTAGTATGTTGTTGTTGTTGGACTGCGAGACTGGCTTGAGCTCGTATTGCCCAGTGCCTTGGTCCAGCTTTCGCTACCTTCCTTGTACCAGAGCGTGTGCATCGCGAGCCTTCAACAGC
BNNN5880148411	TTCCTGCTGAACCGCTCTTCCGATCTGTTGTTAGTATGTTGTTGTTGTTGGACTGCGAGACTGGCTTGAGCTCGTATTGCCCAGTGCCTTGGTACCTTTCGGTTACCTTCCTTGTACCAGAGCGTGTGCATCGCGAGCCTTCAACAGC
BNNN5880148412	TTCCTGCTGAACCGCTCTTCCGATCTGTTGTTAGTATGTTGTTGTTGTTGGACTGCGAGACTGGCTTGAGCTCGTATTGCCCAGTGCCTTGGTACCTTTCGGTTACCTTCCTTGTACCAGAGCGTGTGCATCGCGAGCCTTCAACAGC
BNNN5881148421	TTCCTGCTGAACCGCTCTTCCGATCTGTTGTTAGTATGTTGTTGTTGTTGGACTGCGAGACTGGCTTGAGCTCGTATTGCCCAGTGCCTTGGTTACCTTTCGGTACCTTCCTTGTACCAGAGCGTGTGCATCGCGAGCCTTCAACAGC
BNNN5881148422	TTCCTGCTGAACCGCTCTTCCGATCTGTTGTTAGTATGTTGTTGTTGTTGGACTGCGAGACTGGCTTGAGCTCGTATTGCCCAGTGCCTTGGTTACCTTTCGGTACCTTCCTTGTACCAGAGCGTGTGCATCGCGAGCCTTCAACAGC
BNNN5882148431	TTCCTGCTGAACCGCTCTTCCGATCTTTGTTAGTATGTTGTTGTTGTTGGACTGCGAGACTGGCTTGAGCTCGTATTGCCCAGTGCCTTGGTACCTTTCGGTTTACCTTCCTTGTACCAGAGCGTGTGCATCGCGAGCCTTCAACAGC
BNNN5882148432	TTCCTGCTGAACCGCTCTTCCGATCTTTGTTAGTATGTTGTTGTTGTTGGACTGCGAGACTGGCTTGAGCTCGTATTGCCCAGTGCCTTGGTACCTTTCGGTTTACCTTCCTTGTACCAGAGCGTGTGCATCGCGAGCCTTCAACAGC
BNNN5883148441	TTCCTGCTGAACCGCTCTTCCGATCTTTGTTAGTATGTTGTTGTTGTTGGACTGCGAGACTGGCTTGAGCTCGTATTGCCCAGTGCCTTGGTTTACCTTTCGGTACCTTCCTTGTACCAGAGCGTGTGCATCGCGAGCCTTCAACAGC
BNNN5883148442	TTCCTGCTGAACCGCTCTTCCGATCTTTGTTAGTATGTTGTTGTTGTTGGACTGCGAGACTGGCTTGAGCTCGTATTGCCCAGTGCCTTGGTTTACCTTTCGGTACCTTCCTTGTACCAGAGCGTGTGCATCGCGAGCCTTCAACAGC
BNNN5884148451	TTCCTGCTGAACCGCTCTTCCGATCTTTGTTAGTATGTTGTTGTTGTTGGACTGCGAGACTGGCTTGAGCTCGTATTGCCCAGTGCCTTGGTACCTTTCGGTGTACCTTCCTTGTACCAGAGCGTGTGCATCGCGAGCCTTCAACAGC
BNNN5884148452	TTCCTGCTGAACCGCTCTTCCGATCTTTGTTAGTATGTTGTTGTTGTTGGACTGCGAGACTGGCTTGAGCTCGTATTGCCCAGTGCCTTGGTACCTTTCGGTGTACCTTCCTTGTACCAGAGCGTGTGCATCGCGAGCCTTCAACAGC
BNNN5885148461	TTCCTGCTGAACCGCTCTTCCGATCTTTGTTAGTATGTTGTTGTTGTTGGACTGCGAGACTGGCTTGAGCTCGTATTGCCCAGTGCCTTGGTGTACCTTTCGGTACCTTCCTTGTACCAGAGCGTGTGCATCGCGAGCCTTCAACAGC
BNNN5885148462	TTCCTGCTGAACCGCTCTTCCGATCTTTGTTAGTATGTTGTTGTTGTTGGACTGCGAGACTGGCTTGAGCTCGTATTGCCCAGTGCCTTGGTGTACCTTTCGGTACCTTCCTTGTACCAGAGCGTGTGCATCGCGAGCCTTCAACAGC
BNNN5886148471	TTCCTGCTGAACCGCTCTTCCGATCTTTGTTAGTATGTTGTTGTTGTTGGACTGCGAGACTGGCTTGAGCTCGTATTGCCCAGTGCCTTGGTACCTTTCGGTATACCTTCCTTGTACCAGAGCGTGTGCATCGCGAGCCTTCAACAGC
BNNN5886148472	TTCCTGCTGAACCGCTCTTCCGATCTTTGTTAGTATGTTGTTGTTGTTGGACTGCGAGACTGGCTTGAGCTCGTATTGCCCAGTGCCTTGGTACCTTTCGGTATACCTTCCTTGTACCAGAGCGTGTGCATCGCGAGCCTTCAACAGC
BNNN5887148481	TTCCTGCTGAACCGCTCTTCCGATCTTTGTTAGTATGTTGTTGTTGTTGGACTGCGAGACTGGCTTGAGCTCGTATTGCCCAGTGCCTTGGTATACCTTTCGGTACCTTCCTTGTACCAGAGCGTGTGCATCGCGAGCCTTCAACAGC
BNNN5887148482	TTCCTGCTGAACCGCTCTTCCGATCTTTGTTAGTATGTTGTTGTTGTTGGACTGCGAGACTGGCTTGAGCTCGTATTGCCCAGTGCCTTGGTATACCTTTCGGTACCTTCCTTGTACCAGAGCGTGTGCATCGCGAGCCTTCAACAGC
BNNN5888148491	TTCCTGCTGAACCGCTCTTCCGATCTTTGTTAGTATGTTGTTGTTGTTGGACTGCGAGACTGGCTTGAGCTCGTATTGCCCAGTGCCTTGGTACCTTTCGGTCTACCTTCCTTGTACCAGAGCGTGTGCATCGCGAGCCTTCAACAGC
BNNN5888148492	TTCCTGCTGAACCGCTCTTCCGATCTTTGTTAGTATGTTGTTGTTGTTGGACTGCGAGACTGGCTTGAGCTCGTATTGCCCAGTGCCTTGGTACCTTTCGGTCTACCTTCCTTGTACCAGAGCGTGTGCATCGCGAGCCTTCAACAGC
BNNN5889148501	TTCCTGCTGAACCGCTCTTCCGATCTTTGTTAGTATGTTGTTGTTGTTGGACTGCGAGACTGGCTTGAGCTCGTATTGCCCAGTGCCTTGGTCTACCTTTCGGTACCTTCCTTGTACCAGAGCGTGTGCATCGCGAGCCTTCAACAGC
BNNN5889148502	TTCCTGCTGAACCGCTCTTCCGATCTTTGTTAGTATGTTGTTGTTGTTGGACTGCGAGACTGGCTTGAGCTCGTATTGCCCAGTGCCTTGGTCTACCTTTCGGTACCTTCCTTGTACCAGAGCGTGTGCATCGCGAGCCTTCAACAGC
BNNN5890148511	TTCCTGCTGAACCGCTCTTCCGATCTGTTGTTAGTATGTTGTTGTTGTTGGACTGCGAGACTGGCTTGAGCTCGTATTGCCCAGTGCCTTGGTACCTTTCGGTGACCTTCCTTGTACCAGAGCGTGTGCATCGCGAGCCTTCAACAGC
BNNN5890148512	TTCCTGCTGAACCGCTCTTCCGATCTGTTGTTAGTATGTTGTTGTTGTTGGACTGCGAGACTGGCTTGAGCTCGTATTGCCCAGTGCCTTGGTACCTTTCGGTGACCTTCCTTGTACCAGAGCGTGTGCATCGCGAGCCTTCAACAGC
BNNN5891148521	TTCCTGCTGAACCGCTCTTCCGATCTGTTGTTAGTATGTTGTTGTTGTTGGACTGCGAGACTGGCTTGAGCTCGTATTGCCCAGTGCCTTGGTGACCTTTCGGTACCTTCCTTGTACCAGAGCGTGTGCATCGCGAGCCTTCAACAGC
BNNN5891148522	TTCCTGCTGAACCGCTCTTCCGATCTGTTGTTAGTATGTTGTTGTTGTTGGACTGCGAGACTGGCTTGAGCTCGTATTGCCCAGTGCCTTGGTGACCTTTCGGTACCTTCCTTGTACCAGAGCGTGTGCATCGCGAGCCTTCAACAGC
BNNN5892148531	TTCCTGCTGAACCGCTCTTCCGATCTTTGTTAGTATGTTGTTGTTGTTGGACTGCGAGACTGGCTTGAGCTCGTATTGCCCAGTGCCTTGGTACCTTTCGGTTGACCTTCCTTGTACCAGAGCGTGTGCATCGCGAGCCTTCAACAGC
BNNN5892148532	TTCCTGCTGAACCGCTCTTCCGATCTTTGTTAGTATGTTGTTGTTGTTGGACTGCGAGACTGGCTTGAGCTCGTATTGCCCAGTGCCTTGGTACCTTTCGGTTGACCTTCCTTGTACCAGAGCGTGTGCATCGCGAGCCTTCAACAGC
BNNN5893148541	TTCCTGCTGAACCGCTCTTCCGATCTTTGTTAGTATGTTGTTGTTGTTGGACTGCGAGACTGGCTTGAGCTCGTATTGCCCAGTGCCTTGGTTGACCTTTCGGTACCTTCCTTGTACCAGAGCGTGTGCATCGCGAGCCTTCAACAGC
BNNN5893148542	TTCCTGCTGAACCGCTCTTCCGATCTTTGTTAGTATGTTGTTGTTGTTGGACTGCGAGACTGGCTTGAGCTCGTATTGCCCAGTGCCTTGGTTGACCTTTCGGTACCTTCCTTGTACCAGAGCGTGTGCATCGCGAGCCTTCAACAGC
BNNN5894148551	TTCCTGCTGAACCGCTCTTCCGATCTTTGTTAGTATGTTGTTGTTGTTGGACTGCGAGACTGGCTTGAGCTCGTATTGCCCAGTGCCTTGGTACCTTTCGGTGGACCTTCCTTGTACCAGAGCGTGTGCATCGCGAGCCTTCAACAGC
BNNN5894148552	TTCCTGCTGAACCGCTCTTCCGATCTTTGTTAGTATGTTGTTGTTGTTGGACTGCGAGACTGGCTTGAGCTCGTATTGCCCAGTGCCTTGGTACCTTTCGGTGGACCTTCCTTGTACCAGAGCGTGTGCATCGCGAGCCTTCAACAGC
BNNN5895148561	TTCCTGCTGAACCGCTCTTCCGATCTTTGTTAGTATGTTGTTGTTGTTGGACTGCGAGACTGGCTTGAGCTCGTATTGCCCAGTGCCTTGGTGGACCTTTCGGTACCTTCCTTGTACCAGAGCGTGTGCATCGCGAGCCTTCAACAGC
BNNN5895148562	TTCCTGCTGAACCGCTCTTCCGATCTTTGTTAGTATGTTGTTGTTGTTGGACTGCGAGACTGGCTTGAGCTCGTATTGCCCAGTGCCTTGGTGGACCTTTCGGTACCTTCCTTGTACCAGAGCGTGTGCATCGCGAGCCTTCAACAGC
BNNN5896148571	TTCCTGCTGAACCGCTCTTCCGATCTTTGTTAGTATGTTGTTGTTGTTGGACTGCGAGACTGGCTTGAGCTCGTATTGCCCAGTGCCTTGGTACCTTTCGGTAGACCTTCCTTGTACCAGAGCGTGTGCATCGCGAGCCTTCAACAGC
BNNN5896148572	TTCCTGCTGAACCGCTCTTCCGATCTTTGTTAGTATGTTGTTGTTGTTGGACTGCGAGACTGGCTTGAGCTCGTATTGCCCAGTGCCTTGGTACCTTTCGGTAGACCTTCCTTGTACCAGAGCGTGTGCATCGCGAGCCTTCAACAGC
BNNN5897148581	TTCCTGCTGAACCGCTCTTCCGATCTTTGTTAGTATGTTGTTGTTGTTGGACTGCGAGACTGGCTTGAGCTCGTATTGCCCAGTGCCTTGGTAGACCTTTCGGTACCTTCCTTGTACCAGAGCGTGTGCATCGCGAGCCTTCAACAGC
BNNN5897148582	TTCCTGCTGAACCGCTCTTCCGATCTTTGTTAGTATGTTGTTGTTGTTGGACTGCGAGACTGGCTTGAGCTCGTATTGCCCAGTGCCTTGGTAGACCTTTCGGTACCTTCCTTGTACCAGAGCGTGTGCATCGCGAGCCTTCAACAGC
BNNN5898148591	TTCCTGCTGAACCGCTCTTCCGATCTTTGTTAGTATGTTGTTGTTGTTGGACTGCGAGACTGGCTTGAGCTCGTATTGCCCAGTGCCTTGGTACCTTTCGGTCGACCTTCCTTGTACCAGAGCGTGTGCATCGCGAGCCTTCAACAGC
BNNN5898148592	TTCCTGCTGAACCGCTCTTCCGATCTTTGTTAGTATGTTGTTGTTGTTGGACTGCGAGACTGGCTTGAGCTCGTATTGCCCAGTGCCTTGGTACCTTTCGGTCGACCTTCCTTGTACCAGAGCGTGTGCATCGCGAGCCTTCAACAGC
BNNN5899148601	TTCCTGCTGAACCGCTCTTCCGATCTTTGTTAGTATGTTGTTGTTGTTGGACTGCGAGACTGGCTTGAGCTCGTATTGCCCAGTGCCTTGGTCGACCTTTCGGTACCTTCCTTGTACCAGAGCGTGTGCATCGCGAGCCTTCAACAGC
BNNN5899148602	TTCCTGCTGAACCGCTCTTCCGATCTTTGTTAGTATGTTGTTGTTGTTGGACTGCGAGACTGGCTTGAGCTCGTATTGCCCAGTGCCTTGGTCGACCTTTCGGTACCTTCCTTGTACCAGAGCGTGTGCATCGCGAGCCTTCAACAGC
BNNN5900148611	TTCCTGCTGAACCGCTCTTCCGATCTGTTGTTAGTATGTTGTTGTTGTTGGACTGCGAGACTGGCTTGAGCTCGTATTGCCCAGTGCCTTGGTACCTTTCGGTAACCTTCCTTGTACCAGAGCGTGTGCATCGCGAGCCTTCAACAGC
BNNN5900148612	TTCCTGCTGAACCGCTCTTCCGATCTGTTGTTAGTATGTTGTTGTTGTTGGACTGCGAGACTGGCTTGAGCTCGTATTGCCCAGTGCCTTGGTACCTTTCGGTAACCTTCCTTGTACCAGAGCGTGTGCATCGCGAGCCTTCAACAGC
BNNN5901148621	TTCCTGCTGAACCGCTCTTCCGATCTGTTGTTAGTATGTTGTTGTTGTTGGACTGCGAGACTGGCTTGAGCTCGTATTGCCCAGTGCCTTGGTAACCTTTCGGTACCTTCCTTGTACCAGAGCGTGTGCATCGCGAGCCTTCAACAGC
BNNN5901148622	TTCCTGCTGAACCGCTCTTCCGATCTGTTGTTAGTATGTTGTTGTTGTTGGACTGCGAGACTGGCTTGAGCTCGTATTGCCCAGTGCCTTGGTAACCTTTCGGTACCTTCCTTGTACCAGAGCGTGTGCATCGCGAGCCTTCAACAGC
BNNN5902148631	TTCCTGCTGAACCGCTCTTCCGATCTTTGTTAGTATGTTGTTGTTGTTGGACTGCGAGACTGGCTTGAGCTCGTATTGCCCAGTGCCTTGGTACCTTTCGGTTAACCTTCCTTGTACCAGAGCGTGTGCATCGCGAGCCTTCAACAGC
BNNN5902148632	TTCCTGCTGAACCGCTCTTCCGATCTTTGTTAGTATGTTGTTGTTGTTGGACTGCGAGACTGGCTTGAGCTCGTATTGCCCAGTGCCTTGGTACCTTTCGGTTAACCTTCCTTGTACCAGAGCGTGTGCATCGCGAGCCTTCAACAGC
BNNN5903148641	TTCCTGCTGAACCGCTCTTCCGATCTTTGTTAGTATGTTGTTGTTGTTGGACTGCGAGACTGGCTTGAGCTCGTATTGCCCAGTGCCTTGGTTAACCTTTCGGTACCTTCCTTGTACCAGAGCGTGTGCATCGCGAGCCTTCAACAGC
BNNN5903148642	TTCCTGCTGAACCGCTCTTCCGATCTTTGTTAGTATGTTGTTGTTGTTGGACTGCGAGACTGGCTTGAGCTCGTATTGCCCAGTGCCTTGGTTAACCTTTCGGTACCTTCCTTGTACCAGAGCGTGTGCATCGCGAGCCTTCAACAGC
BNNN5904148651	TTCCTGCTGAACCGCTCTTCCGATCTTTGTTAGTATGTTGTTGTTGTTGGACTGCGAGACTGGCTTGAGCTCGTATTGCCCAGTGCCTTGGTACCTTTCGGTGAACCTTCCTTGTACCAGAGCGTGTGCATCGCGAGCCTTCAACAGC
BNNN5904148652	TTCCTGCTGAACCGCTCTTCCGATCTTTGTTAGTATGTTGTTGTTGTTGGACTGCGAGACTGGCTTGAGCTCGTATTGCCCAGTGCCTTGGTACCTTTCGGTGAACCTTCCTTGTACCAGAGCGTGTGCATCGCGAGCCTTCAACAGC
BNNN5905148661	TTCCTGCTGAACCGCTCTTCCGATCTTTGTTAGTATGTTGTTGTTGTTGGACTGCGAGACTGGCTTGAGCTCGTATTGCCCAGTGCCTTGGTGAACCTTTCGGTACCTTCCTTGTACCAGAGCGTGTGCATCGCGAGCCTTCAACAGC
BNNN5905148662	TTCCTGCTGAACCGCTCTTCCGATCTTTGTTAGTATGTTGTTGTTGTTGGACTGCGAGACTGGCTTGAGCTCGTATTGCCCAGTGCCTTGGTGAACCTTTCGGTACCTTCCTTGTACCAGAGCGTGTGCATCGCGAGCCTTCAACAGC
BNNN5906148671	TTCCTGCTGAACCGCTCTTCCGATCTTTGTTAGTATGTTGTTGTTGTTGGACTGCGAGACTGGCTTGAGCTCGTATTGCCCAGTGCCTTGGTACCTTTCGGTAAACCTTCCTTGTACCAGAGCGTGTGCATCGCGAGCCTTCAACAGC
BNNN5906148672	TTCCTGCTGAACCGCTCTTCCGATCTTTGTTAGTATGTTGTTGTTGTTGGACTGCGAGACTGGCTTGAGCTCGTATTGCCCAGTGCCTTGGTACCTTTCGGTAAACCTTCCTTGTACCAGAGCGTGTGCATCGCGAGCCTTCAACAGC
BNNN5907148681	TTCCTGCTGAACCGCTCTTCCGATCTTTGTTAGTATGTTGTTGTTGTTGGACTGCGAGACTGGCTTGAGCTCGTATTGCCCAGTGCCTTGGTAAACCTTTCGGTACCTTCCTTGTACCAGAGCGTGTGCATCGCGAGCCTTCAACAGC
BNNN5907148682	TTCCTGCTGAACCGCTCTTCCGATCTTTGTTAGTATGTTGTTGTTGTTGGACTGCGAGACTGGCTTGAGCTCGTATTGCCCAGTGCCTTGGTAAACCTTTCGGTACCTTCCTTGTACCAGAGCGTGTGCATCGCGAGCCTTCAACAGC
BNNN5908148691	TTCCTGCTGAACCGCTCTTCCGATCTTTGTTAGTATGTTGTTGTTGTTGGACTGCGAGACTGGCTTGAGCTCGTATTGCCCAGTGCCTTGGTACCTTTCGGTCAACCTTCCTTGTACCAGAGCGTGTGCATCGCGAGCCTTCAACAGC
BNNN5908148692	TTCCTGCTGAACCGCTCTTCCGATCTTTGTTAGTATGTTGTTGTTGTTGGACTGCGAGACTGGCTTGAGCTCGTATTGCCCAGTGCCTTGGTACCTTTCGGTCAACCTTCCTTGTACCAGAGCGTGTGCATCGCGAGCCTTCAACAGC
BNNN5909148701	TTCCTGCTGAACCGCTCTTCCGATCTTTGTTAGTATGTTGTTGTTGTTGGACTGCGAGACTGGCTTGAGCTCGTATTGCCCAGTGCCTTGGTCAACCTTTCGGTACCTTCCTTGTACCAGAGCGTGTGCATCGCGAGCCTTCAACAGC
BNNN5909148702	TTCCTGCTGAACCGCTCTTCCGATCTTTGTTAGTATGTTGTTGTTGTTGGACTGCGAGACTGGCTTGAGCTCGTATTGCCCAGTGCCTTGGTCAACCTTTCGGTACCTTCCTTGTACCAGAGCGTGTGCATCGCGAGCCTTCAACAGC
BNNN5910148711	TTCCTGCTGAACCGCTCTTCCGATCTGTTGTTAGTATGTTGTTGTTGTTGGACTGCGAGACTGGCTTGAGCTCGTATTGCCCAGTGCCTTGGTACCTTTCGGTCACCTTCCTTGTACCAGAGCGTGTGCATCGCGAGCCTTCAACAGC
BNNN5910148712	TTCCTGCTGAACCGCTCTTCCGATCTGTTGTTAGTATGTTGTTGTTGTTGGACTGCGAGACTGGCTTGAGCTCGTATTGCCCAGTGCCTTGGTACCTTTCGGTCACCTTCCTTGTACCAGAGCGTGTGCATCGCGAGCCTTCAACAGC
BNNN5911148721	TTCCTGCTGAACCGCTCTTCCGATCTGTTGTTAGTATGTTGTTGTTGTTGGACTGCGAGACTGGCTTGAGCTCGTATTGCCCAGTGCCTTGGTCACCTTTCGGTACCTTCCTTGTACCAGAGCGTGTGCATCGCGAGCCTTCAACAGC
BNNN5911148722	TTCCTGCTGAACCGCTCTTCCGATCTGTTGTTAGTATGTTGTTGTTGTTGGACTGCGAGACTGGCTTGAGCTCGTATTGCCCAGTGCCTTGGTCACCTTTCGGTACCTTCCTTGTACCAGAGCGTGTGCATCGCGAGCCTTCAACAGC
BNNN5912148731	TTCCTGCTGAACCGCTCTTCCGATCTTTGTTAGTATGTTGTTGTTGTTGGACTGCGAGACTGGCTTGAGCTCGTATTGCCCAGTGCCTTGGTACCTTTCGGTTCACCTTCCTTGTACCAGAGCGTGTGCATCGCGAGCCTTCAACAGC
BNNN5912148732	TTCCTGCTGAACCGCTCTTCCGATCTTTGTTAGTATGTTGTTGTTGTTGGACTGCGAGACTGGCTTGAGCTCGTATTGCCCAGTGCCTTGGTACCTTTCGGTTCACCTTCCTTGTACCAGAGCGTGTGCATCGCGAGCCTTCAACAGC
BNNN5913148741	TTCCTGCTGAACCGCTCTTCCGATCTTTGTTAGTATGTTGTTGTTGTTGGACTGCGAGACTGGCTTGAGCTCGTATTGCCCAGTGCCTTGGTTCACCTTTCGGTACCTTCCTTGTACCAGAGCGTGTGCATCGCGAGCCTTCAACAGC
BNNN5913148742	TTCCTGCTGAACCGCTCTTCCGATCTTTGTTAGTATGTTGTTGTTGTTGGACTGCGAGACTGGCTTGAGCTCGTATTGCCCAGTGCCTTGGTTCACCTTTCGGTACCTTCCTTGTACCAGAGCGTGTGCATCGCGAGCCTTCAACAGC
BNNN5914148751	TTCCTGCTGAACCGCTCTTCCGATCTTTGTTAGTATGTTGTTGTTGTTGGACTGCGAGACTGGCTTGAGCTCGTATTGCCCAGTGCCTTGGTACCTTTCGGTGCACCTTCCTTGTACCAGAGCGTGTGCATCGCGAGCCTTCAACAGC
BNNN5914148752	TTCCTGCTGAACCGCTCTTCCGATCTTTGTTAGTATGTTGTTGTTGTTGGACTGCGAGACTGGCTTGAGCTCGTATTGCCCAGTGCCTTGGTACCTTTCGGTGCACCTTCCTTGTACCAGAGCGTGTGCATCGCGAGCCTTCAACAGC
BNNN5915148761	TTCCTGCTGAACCGCTCTTCCGATCTTTGTTAGTATGTTGTTGTTGTTGGACTGCGAGACTGGCTTGAGCTCGTATTGCCCAGTGCCTTGGTGCACCTTTCGGTACCTTCCTTGTACCAGAGCGTGTGCATCGCGAGCCTTCAACAGC
BNNN5915148762	TTCCTGCTGAACCGCTCTTCCGATCTTTGTTAGTATGTTGTTGTTGTTGGACTGCGAGACTGGCTTGAGCTCGTATTGCCCAGTGCCTTGGTGCACCTTTCGGTACCTTCCTTGTACCAGAGCGTGTGCATCGCGAGCCTTCAACAGC
BNNN5916148771	TTCCTGCTGAACCGCTCTTCCGATCTTTGTTAGTATGTTGTTGTTGTTGGACTGCGAGACTGGCTTGAGCTCGTATTGCCCAGTGCCTTGGTACCTTTCGGTACACCTTCCTTGTACCAGAGCGTGTGCATCGCGAGCCTTCAACAGC
BNNN5916148772	TTCCTGCTGAACCGCTCTTCCGATCTTTGTTAGTATGTTGTTGTTGTTGGACTGCGAGACTGGCTTGAGCTCGTATTGCCCAGTGCCTTGGTACCTTTCGGTACACCTTCCTTGTACCAGAGCGTGTGCATCGCGAGCCTTCAACAGC
BNNN5917148781	TTCCTGCTGAACCGCTCTTCCGATCTTTGTTAGTATGTTGTTGTTGTTGGACTGCGAGACTGGCTTGAGCTCGTATTGCCCAGTGCCTTGGTACACCTTTCGGTACCTTCCTTGTACCAGAGCGTGTGCATCGCGAGCCTTCAACAGC
BNNN5917148782	TTCCTGCTGAACCGCTCTTCCGATCTTTGTTAGTATGTTGTTGTTGTTGGACTGCGAGACTGGCTTGAGCTCGTATTGCCCAGTGCCTTGGTACACCTTTCGGTACCTTCCTTGTACCAGAGCGTGTGCATCGCGAGCCTTCAACAGC
BNNN5918148791	TTCCTGCTGAACCGCTCTTCCGATCTTTGTTAGTATGTTGTTGTTGTTGGACTGCGAGACTGGCTTGAGCTCGTATTGCCCAGTGCCTTGGTACCTTTCGGTCCACCTTCCTTGTACCAGAGCGTGTGCATCGCGAGCCTTCAACAGC
BNNN5918148792	TTCCTGCTGAACCGCTCTTCCGATCTTTGTTAGTATGTTGTTGTTGTTGGACTGCGAGACTGGCTTGAGCTCGTATTGCCCAGTGCCTTGGTACCTTTCGGTCCACCTTCCTTGTACCAGAGCGTGTGCATCGCGAGCCTTCAACAGC
BNNN5919148801	TTCCTGCTGAACCGCTCTTCCGATCTTTGTTAGTATGTTGTTGTTGTTGGACTGCGAGACTGGCTTGAGCTCGTATTGCCCAGTGCCTTGGTCCACCTTTCGGTACCTTCCTTGTACCAGAGCGTGTGCATCGCGAGCCTTCAACAGC
BNNN5919148802	TTCCTGCTGAACCGCTCTTCCGATCTTTGTTAGTATGTTGTTGTTGTTGGACTGCGAGACTGGCTTGAGCTCGTATTGCCCAGTGCCTTGGTCCACCTTTCGGTACCTTCCTTGTACCAGAGCGTGTGCATCGCGAGCCTTCAACAGC
BNNN5920148811	TTCCTGCTGAACCGCTCTTCCGATCTGTTGTTAGTATGTTGTTGTTGTTGGACTGCGAGACTGGCTTGAGCTCGTATTGCCCAGTGCCTTGGTTACTTTCGTATACCTTCCTTGTACCAGAGCGTGTGCATCGCGAGCCTTCAACAGC
BNNN5920148812	TTCCTGCTGAACCGCTCTTCCGATCTGTTGTTAGTATGTTGTTGTTGTTGGACTGCGAGACTGGCTTGAGCTCGTATTGCCCAGTGCCTTGGTTACTTTCGTATACCTTCCTTGTACCAGAGCGTGTGCATCGCGAGCCTTCAACAGC
BNNN5921148821	TTCCTGCTGAACCGCTCTTCCGATCTGTTGTTAGTATGTTGTTGTTGTTGGACTGCGAGACTGGCTTGAGCTCGTATTGCCCAGTGCCTTGGTTTACTTTCGTAACCTTCCTTGTACCAGAGCGTGTGCATCGCGAGCCTTCAACAGC
BNNN5921148822	TTCCTGCTGAACCGCTCTTCCGATCTGTTGTTAGTATGTTGTTGTTGTTGGACTGCGAGACTGGCTTGAGCTCGTATTGCCCAGTGCCTTGGTTTACTTTCGTAACCTTCCTTGTACCAGAGCGTGTGCATCGCGAGCCTTCAACAGC
BNNN5922148831	TTCCTGCTGAACCGCTCTTCCGATCTTTGTTAGTATGTTGTTGTTGTTGGACTGCGAGACTGGCTTGAGCTCGTATTGCCCAGTGCCTTGGTTACTTTCGTATTACCTTCCTTGTACCAGAGCGTGTGCATCGCGAGCCTTCAACAGC
BNNN5922148832	TTCCTGCTGAACCGCTCTTCCGATCTTTGTTAGTATGTTGTTGTTGTTGGACTGCGAGACTGGCTTGAGCTCGTATTGCCCAGTGCCTTGGTTACTTTCGTATTACCTTCCTTGTACCAGAGCGTGTGCATCGCGAGCCTTCAACAGC
BNNN5923148841	TTCCTGCTGAACCGCTCTTCCGATCTTTGTTAGTATGTTGTTGTTGTTGGACTGCGAGACTGGCTTGAGCTCGTATTGCCCAGTGCCTTGGTTTTACTTTCGTAACCTTCCTTGTACCAGAGCGTGTGCATCGCGAGCCTTCAACAGC
BNNN5923148842	TTCCTGCTGAACCGCTCTTCCGATCTTTGTTAGTATGTTGTTGTTGTTGGACTGCGAGACTGGCTTGAGCTCGTATTGCCCAGTGCCTTGGTTTTACTTTCGTAACCTTCCTTGTACCAGAGCGTGTGCATCGCGAGCCTTCAACAGC
BNNN5924148851	TTCCTGCTGAACCGCTCTTCCGATCTTTGTTAGTATGTTGTTGTTGTTGGACTGCGAGACTGGCTTGAGCTCGTATTGCCCAGTGCCTTGGTTACTTTCGTAGTACCTTCCTTGTACCAGAGCGTGTGCATCGCGAGCCTTCAACAGC
BNNN5924148852	TTCCTGCTGAACCGCTCTTCCGATCTTTGTTAGTATGTTGTTGTTGTTGGACTGCGAGACTGGCTTGAGCTCGTATTGCCCAGTGCCTTGGTTACTTTCGTAGTACCTTCCTTGTACCAGAGCGTGTGCATCGCGAGCCTTCAACAGC
BNNN5925148861	TTCCTGCTGAACCGCTCTTCCGATCTTTGTTAGTATGTTGTTGTTGTTGGACTGCGAGACTGGCTTGAGCTCGTATTGCCCAGTGCCTTGGTGTTACTTTCGTAACCTTCCTTGTACCAGAGCGTGTGCATCGCGAGCCTTCAACAGC
BNNN5925148862	TTCCTGCTGAACCGCTCTTCCGATCTTTGTTAGTATGTTGTTGTTGTTGGACTGCGAGACTGGCTTGAGCTCGTATTGCCCAGTGCCTTGGTGTTACTTTCGTAACCTTCCTTGTACCAGAGCGTGTGCATCGCGAGCCTTCAACAGC
BNNN5926148871	TTCCTGCTGAACCGCTCTTCCGATCTTTGTTAGTATGTTGTTGTTGTTGGACTGCGAGACTGGCTTGAGCTCGTATTGCCCAGTGCCTTGGTTACTTTCGTAATACCTTCCTTGTACCAGAGCGTGTGCATCGCGAGCCTTCAACAGC
BNNN5926148872	TTCCTGCTGAACCGCTCTTCCGATCTTTGTTAGTATGTTGTTGTTGTTGGACTGCGAGACTGGCTTGAGCTCGTATTGCCCAGTGCCTTGGTTACTTTCGTAATACCTTCCTTGTACCAGAGCGTGTGCATCGCGAGCCTTCAACAGC
BNNN5927148881	TTCCTGCTGAACCGCTCTTCCGATCTTTGTTAGTATGTTGTTGTTGTTGGACTGCGAGACTGGCTTGAGCTCGTATTGCCCAGTGCCTTGGTATTACTTTCGTAACCTTCCTTGTACCAGAGCGTGTGCATCGCGAGCCTTCAACAGC
BNNN5927148882	TTCCTGCTGAACCGCTCTTCCGATCTTTGTTAGTATGTTGTTGTTGTTGGACTGCGAGACTGGCTTGAGCTCGTATTGCCCAGTGCCTTGGTATTACTTTCGTAACCTTCCTTGTACCAGAGCGTGTGCATCGCGAGCCTTCAACAGC
BNNN5928148891	TTCCTGCTGAACCGCTCTTCCGATCTTTGTTAGTATGTTGTTGTTGTTGGACTGCGAGACTGGCTTGAGCTCGTATTGCCCAGTGCCTTGGTTACTTTCGTACTACCTTCCTTGTACCAGAGCGTGTGCATCGCGAGCCTTCAACAGC
BNNN5928148892	TTCCTGCTGAACCGCTCTTCCGATCTTTGTTAGTATGTTGTTGTTGTTGGACTGCGAGACTGGCTTGAGCTCGTATTGCCCAGTGCCTTGGTTACTTTCGTACTACCTTCCTTGTACCAGAGCGTGTGCATCGCGAGCCTTCAACAGC
BNNN5929148901	TTCCTGCTGAACCGCTCTTCCGATCTTTGTTAGTATGTTGTTGTTGTTGGACTGCGAGACTGGCTTGAGCTCGTATTGCCCAGTGCCTTGGTCTTACTTTCGTAACCTTCCTTGTACCAGAGCGTGTGCATCGCGAGCCTTCAACAGC
BNNN5929148902	TTCCTGCTGAACCGCTCTTCCGATCTTTGTTAGTATGTTGTTGTTGTTGGACTGCGAGACTGGCTTGAGCTCGTATTGCCCAGTGCCTTGGTCTTACTTTCGTAACCTTCCTTGTACCAGAGCGTGTGCATCGCGAGCCTTCAACAGC
BNNN5930148911	TTCCTGCTGAACCGCTCTTCCGATCTGTTGTTAGTATGTTGTTGTTGTTGGACTGCGAGACTGGCTTGAGCTCGTATTGCCCAGTGCCTTGGTTACTTTCGTAGACCTTCCTTGTACCAGAGCGTGTGCATCGCGAGCCTTCAACAGC
BNNN5930148912	TTCCTGCTGAACCGCTCTTCCGATCTGTTGTTAGTATGTTGTTGTTGTTGGACTGCGAGACTGGCTTGAGCTCGTATTGCCCAGTGCCTTGGTTACTTTCGTAGACCTTCCTTGTACCAGAGCGTGTGCATCGCGAGCCTTCAACAGC
BNNN5931148921	TTCCTGCTGAACCGCTCTTCCGATCTGTTGTTAGTATGTTGTTGTTGTTGGACTGCGAGACTGGCTTGAGCTCGTATTGCCCAGTGCCTTGGTGTACTTTCGTAACCTTCCTTGTACCAGAGCGTGTGCATCGCGAGCCTTCAACAGC
BNNN5931148922	TTCCTGCTGAACCGCTCTTCCGATCTGTTGTTAGTATGTTGTTGTTGTTGGACTGCGAGACTGGCTTGAGCTCGTATTGCCCAGTGCCTTGGTGTACTTTCGTAACCTTCCTTGTACCAGAGCGTGTGCATCGCGAGCCTTCAACAGC
BNNN5932148931	TTCCTGCTGAACCGCTCTTCCGATCTTTGTTAGTATGTTGTTGTTGTTGGACTGCGAGACTGGCTTGAGCTCGTATTGCCCAGTGCCTTGGTTACTTTCGTATGACCTTCCTTGTACCAGAGCGTGTGCATCGCGAGCCTTCAACAGC
BNNN5932148932	TTCCTGCTGAACCGCTCTTCCGATCTTTGTTAGTATGTTGTTGTTGTTGGACTGCGAGACTGGCTTGAGCTCGTATTGCCCAGTGCCTTGGTTACTTTCGTATGACCTTCCTTGTACCAGAGCGTGTGCATCGCGAGCCTTCAACAGC
BNNN5933148941	TTCCTGCTGAACCGCTCTTCCGATCTTTGTTAGTATGTTGTTGTTGTTGGACTGCGAGACTGGCTTGAGCTCGTATTGCCCAGTGCCTTGGTTGTACTTTCGTAACCTTCCTTGTACCAGAGCGTGTGCATCGCGAGCCTTCAACAGC
BNNN5933148942	TTCCTGCTGAACCGCTCTTCCGATCTTTGTTAGTATGTTGTTGTTGTTGGACTGCGAGACTGGCTTGAGCTCGTATTGCCCAGTGCCTTGGTTGTACTTTCGTAACCTTCCTTGTACCAGAGCGTGTGCATCGCGAGCCTTCAACAGC
BNNN5934148951	TTCCTGCTGAACCGCTCTTCCGATCTTTGTTAGTATGTTGTTGTTGTTGGACTGCGAGACTGGCTTGAGCTCGTATTGCCCAGTGCCTTGGTTACTTTCGTAGGACCTTCCTTGTACCAGAGCGTGTGCATCGCGAGCCTTCAACAGC
BNNN5934148952	TTCCTGCTGAACCGCTCTTCCGATCTTTGTTAGTATGTTGTTGTTGTTGGACTGCGAGACTGGCTTGAGCTCGTATTGCCCAGTGCCTTGGTTACTTTCGTAGGACCTTCCTTGTACCAGAGCGTGTGCATCGCGAGCCTTCAACAGC
BNNN5935148961	TTCCTGCTGAACCGCTCTTCCGATCTTTGTTAGTATGTTGTTGTTGTTGGACTGCGAGACTGGCTTGAGCTCGTATTGCCCAGTGCCTTGGTGGTACTTTCGTAACCTTCCTTGTACCAGAGCGTGTGCATCGCGAGCCTTCAACAGC
BNNN5935148962	TTCCTGCTGAACCGCTCTTCCGATCTTTGTTAGTATGTTGTTGTTGTTGGACTGCGAGACTGGCTTGAGCTCGTATTGCCCAGTGCCTTGGTGGTACTTTCGTAACCTTCCTTGTACCAGAGCGTGTGCATCGCGAGCCTTCAACAGC
BNNN5936148971	TTCCTGCTGAACCGCTCTTCCGATCTTTGTTAGTATGTTGTTGTTGTTGGACTGCGAGACTGGCTTGAGCTCGTATTGCCCAGTGCCTTGGTTACTTTCGTAAGACCTTCCTTGTACCAGAGCGTGTGCATCGCGAGCCTTCAACAGC
BNNN5936148972	TTCCTGCTGAACCGCTCTTCCGATCTTTGTTAGTATGTTGTTGTTGTTGGACTGCGAGACTGGCTTGAGCTCGTATTGCCCAGTGCCTTGGTTACTTTCGTAAGACCTTCCTTGTACCAGAGCGTGTGCATCGCGAGCCTTCAACAGC
BNNN5937148981	TTCCTGCTGAACCGCTCTTCCGATCTTTGTTAGTATGTTGTTGTTGTTGGACTGCGAGACTGGCTTGAGCTCGTATTGCCCAGTGCCTTGGTAGTACTTTCGTAACCTTCCTTGTACCAGAGCGTGTGCATCGCGAGCCTTCAACAGC
BNNN5937148982	TTCCTGCTGAACCGCTCTTCCGATCTTTGTTAGTATGTTGTTGTTGTTGGACTGCGAGACTGGCTTGAGCTCGTATTGCCCAGTGCCTTGGTAGTACTTTCGTAACCTTCCTTGTACCAGAGCGTGTGCATCGCGAGCCTTCAACAGC
BNNN5938148991	TTCCTGCTGAACCGCTCTTCCGATCTTTGTTAGTATGTTGTTGTTGTTGGACTGCGAGACTGGCTTGAGCTCGTATTGCCCAGTGCCTTGGTTACTTTCGTACGACCTTCCTTGTACCAGAGCGTGTGCATCGCGAGCCTTCAACAGC
BNNN5938148992	TTCCTGCTGAACCGCTCTTCCGATCTTTGTTAGTATGTTGTTGTTGTTGGACTGCGAGACTGGCTTGAGCTCGTATTGCCCAGTGCCTTGGTTACTTTCGTACGACCTTCCTTGTACCAGAGCGTGTGCATCGCGAGCCTTCAACAGC
BNNN5939149001	TTCCTGCTGAACCGCTCTTCCGATCTTTGTTAGTATGTTGTTGTTGTTGGACTGCGAGACTGGCTTGAGCTCGTATTGCCCAGTGCCTTGGTCGTACTTTCGTAACCTTCCTTGTACCAGAGCGTGTGCATCGCGAGCCTTCAACAGC
BNNN5939149002	TTCCTGCTGAACCGCTCTTCCGATCTTTGTTAGTATGTTGTTGTTGTTGGACTGCGAGACTGGCTTGAGCTCGTATTGCCCAGTGCCTTGGTCGTACTTTCGTAACCTTCCTTGTACCAGAGCGTGTGCATCGCGAGCCTTCAACAGC
BNNN5940149011	TTCCTGCTGAACCGCTCTTCCGATCTGTTGTTAGTATGTTGTTGTTGTTGGACTGCGAGACTGGCTTGAGCTCGTATTGCCCAGTGCCTTGGTTACTTTCGTAAACCTTCCTTGTACCAGAGCGTGTGCATCGCGAGCCTTCAACAGC
BNNN5940149012	TTCCTGCTGAACCGCTCTTCCGATCTGTTGTTAGTATGTTGTTGTTGTTGGACTGCGAGACTGGCTTGAGCTCGTATTGCCCAGTGCCTTGGTTACTTTCGTAAACCTTCCTTGTACCAGAGCGTGTGCATCGCGAGCCTTCAACAGC
BNNN5941149021	TTCCTGCTGAACCGCTCTTCCGATCTGTTGTTAGTATGTTGTTGTTGTTGGACTGCGAGACTGGCTTGAGCTCGTATTGCCCAGTGCCTTGGTATACTTTCGTAACCTTCCTTGTACCAGAGCGTGTGCATCGCGAGCCTTCAACAGC
BNNN5941149022	TTCCTGCTGAACCGCTCTTCCGATCTGTTGTTAGTATGTTGTTGTTGTTGGACTGCGAGACTGGCTTGAGCTCGTATTGCCCAGTGCCTTGGTATACTTTCGTAACCTTCCTTGTACCAGAGCGTGTGCATCGCGAGCCTTCAACAGC
BNNN5942149031	TTCCTGCTGAACCGCTCTTCCGATCTTTGTTAGTATGTTGTTGTTGTTGGACTGCGAGACTGGCTTGAGCTCGTATTGCCCAGTGCCTTGGTTACTTTCGTATAACCTTCCTTGTACCAGAGCGTGTGCATCGCGAGCCTTCAACAGC
BNNN5942149032	TTCCTGCTGAACCGCTCTTCCGATCTTTGTTAGTATGTTGTTGTTGTTGGACTGCGAGACTGGCTTGAGCTCGTATTGCCCAGTGCCTTGGTTACTTTCGTATAACCTTCCTTGTACCAGAGCGTGTGCATCGCGAGCCTTCAACAGC
BNNN5943149041	TTCCTGCTGAACCGCTCTTCCGATCTTTGTTAGTATGTTGTTGTTGTTGGACTGCGAGACTGGCTTGAGCTCGTATTGCCCAGTGCCTTGGTTATACTTTCGTAACCTTCCTTGTACCAGAGCGTGTGCATCGCGAGCCTTCAACAGC
BNNN5943149042	TTCCTGCTGAACCGCTCTTCCGATCTTTGTTAGTATGTTGTTGTTGTTGGACTGCGAGACTGGCTTGAGCTCGTATTGCCCAGTGCCTTGGTTATACTTTCGTAACCTTCCTTGTACCAGAGCGTGTGCATCGCGAGCCTTCAACAGC
BNNN5944149051	TTCCTGCTGAACCGCTCTTCCGATCTTTGTTAGTATGTTGTTGTTGTTGGACTGCGAGACTGGCTTGAGCTCGTATTGCCCAGTGCCTTGGTTACTTTCGTAGAACCTTCCTTGTACCAGAGCGTGTGCATCGCGAGCCTTCAACAGC
BNNN5944149052	TTCCTGCTGAACCGCTCTTCCGATCTTTGTTAGTATGTTGTTGTTGTTGGACTGCGAGACTGGCTTGAGCTCGTATTGCCCAGTGCCTTGGTTACTTTCGTAGAACCTTCCTTGTACCAGAGCGTGTGCATCGCGAGCCTTCAACAGC
BNNN5945149061	TTCCTGCTGAACCGCTCTTCCGATCTTTGTTAGTATGTTGTTGTTGTTGGACTGCGAGACTGGCTTGAGCTCGTATTGCCCAGTGCCTTGGTGATACTTTCGTAACCTTCCTTGTACCAGAGCGTGTGCATCGCGAGCCTTCAACAGC
BNNN5945149062	TTCCTGCTGAACCGCTCTTCCGATCTTTGTTAGTATGTTGTTGTTGTTGGACTGCGAGACTGGCTTGAGCTCGTATTGCCCAGTGCCTTGGTGATACTTTCGTAACCTTCCTTGTACCAGAGCGTGTGCATCGCGAGCCTTCAACAGC
BNNN5946149071	TTCCTGCTGAACCGCTCTTCCGATCTTTGTTAGTATGTTGTTGTTGTTGGACTGCGAGACTGGCTTGAGCTCGTATTGCCCAGTGCCTTGGTTACTTTCGTAAAACCTTCCTTGTACCAGAGCGTGTGCATCGCGAGCCTTCAACAGC
BNNN5946149072	TTCCTGCTGAACCGCTCTTCCGATCTTTGTTAGTATGTTGTTGTTGTTGGACTGCGAGACTGGCTTGAGCTCGTATTGCCCAGTGCCTTGGTTACTTTCGTAAAACCTTCCTTGTACCAGAGCGTGTGCATCGCGAGCCTTCAACAGC
BNNN5947149081	TTCCTGCTGAACCGCTCTTCCGATCTTTGTTAGTATGTTGTTGTTGTTGGACTGCGAGACTGGCTTGAGCTCGTATTGCCCAGTGCCTTGGTAATACTTTCGTAACCTTCCTTGTACCAGAGCGTGTGCATCGCGAGCCTTCAACAGC
BNNN5947149082	TTCCTGCTGAACCGCTCTTCCGATCTTTGTTAGTATGTTGTTGTTGTTGGACTGCGAGACTGGCTTGAGCTCGTATTGCCCAGTGCCTTGGTAATACTTTCGTAACCTTCCTTGTACCAGAGCGTGTGCATCGCGAGCCTTCAACAGC
BNNN5948149091	TTCCTGCTGAACCGCTCTTCCGATCTTTGTTAGTATGTTGTTGTTGTTGGACTGCGAGACTGGCTTGAGCTCGTATTGCCCAGTGCCTTGGTTACTTTCGTACAACCTTCCTTGTACCAGAGCGTGTGCATCGCGAGCCTTCAACAGC
BNNN5948149092	TTCCTGCTGAACCGCTCTTCCGATCTTTGTTAGTATGTTGTTGTTGTTGGACTGCGAGACTGGCTTGAGCTCGTATTGCCCAGTGCCTTGGTTACTTTCGTACAACCTTCCTTGTACCAGAGCGTGTGCATCGCGAGCCTTCAACAGC
BNNN5949149101	TTCCTGCTGAACCGCTCTTCCGATCTTTGTTAGTATGTTGTTGTTGTTGGACTGCGAGACTGGCTTGAGCTCGTATTGCCCAGTGCCTTGGTCATACTTTCGTAACCTTCCTTGTACCAGAGCGTGTGCATCGCGAGCCTTCAACAGC
BNNN5949149102	TTCCTGCTGAACCGCTCTTCCGATCTTTGTTAGTATGTTGTTGTTGTTGGACTGCGAGACTGGCTTGAGCTCGTATTGCCCAGTGCCTTGGTCATACTTTCGTAACCTTCCTTGTACCAGAGCGTGTGCATCGCGAGCCTTCAACAGC
BNNN5950149111	TTCCTGCTGAACCGCTCTTCCGATCTGTTGTTAGTATGTTGTTGTTGTTGGACTGCGAGACTGGCTTGAGCTCGTATTGCCCAGTGCCTTGGTTACTTTCGTACACCTTCCTTGTACCAGAGCGTGTGCATCGCGAGCCTTCAACAGC
BNNN5950149112	TTCCTGCTGAACCGCTCTTCCGATCTGTTGTTAGTATGTTGTTGTTGTTGGACTGCGAGACTGGCTTGAGCTCGTATTGCCCAGTGCCTTGGTTACTTTCGTACACCTTCCTTGTACCAGAGCGTGTGCATCGCGAGCCTTCAACAGC
BNNN5951149121	TTCCTGCTGAACCGCTCTTCCGATCTGTTGTTAGTATGTTGTTGTTGTTGGACTGCGAGACTGGCTTGAGCTCGTATTGCCCAGTGCCTTGGTCTACTTTCGTAACCTTCCTTGTACCAGAGCGTGTGCATCGCGAGCCTTCAACAGC
BNNN5951149122	TTCCTGCTGAACCGCTCTTCCGATCTGTTGTTAGTATGTTGTTGTTGTTGGACTGCGAGACTGGCTTGAGCTCGTATTGCCCAGTGCCTTGGTCTACTTTCGTAACCTTCCTTGTACCAGAGCGTGTGCATCGCGAGCCTTCAACAGC
BNNN5952149131	TTCCTGCTGAACCGCTCTTCCGATCTTTGTTAGTATGTTGTTGTTGTTGGACTGCGAGACTGGCTTGAGCTCGTATTGCCCAGTGCCTTGGTTACTTTCGTATCACCTTCCTTGTACCAGAGCGTGTGCATCGCGAGCCTTCAACAGC
BNNN5952149132	TTCCTGCTGAACCGCTCTTCCGATCTTTGTTAGTATGTTGTTGTTGTTGGACTGCGAGACTGGCTTGAGCTCGTATTGCCCAGTGCCTTGGTTACTTTCGTATCACCTTCCTTGTACCAGAGCGTGTGCATCGCGAGCCTTCAACAGC
BNNN5953149141	TTCCTGCTGAACCGCTCTTCCGATCTTTGTTAGTATGTTGTTGTTGTTGGACTGCGAGACTGGCTTGAGCTCGTATTGCCCAGTGCCTTGGTTCTACTTTCGTAACCTTCCTTGTACCAGAGCGTGTGCATCGCGAGCCTTCAACAGC
BNNN5953149142	TTCCTGCTGAACCGCTCTTCCGATCTTTGTTAGTATGTTGTTGTTGTTGGACTGCGAGACTGGCTTGAGCTCGTATTGCCCAGTGCCTTGGTTCTACTTTCGTAACCTTCCTTGTACCAGAGCGTGTGCATCGCGAGCCTTCAACAGC
BNNN5954149151	TTCCTGCTGAACCGCTCTTCCGATCTTTGTTAGTATGTTGTTGTTGTTGGACTGCGAGACTGGCTTGAGCTCGTATTGCCCAGTGCCTTGGTTACTTTCGTAGCACCTTCCTTGTACCAGAGCGTGTGCATCGCGAGCCTTCAACAGC
BNNN5954149152	TTCCTGCTGAACCGCTCTTCCGATCTTTGTTAGTATGTTGTTGTTGTTGGACTGCGAGACTGGCTTGAGCTCGTATTGCCCAGTGCCTTGGTTACTTTCGTAGCACCTTCCTTGTACCAGAGCGTGTGCATCGCGAGCCTTCAACAGC
BNNN5955149161	TTCCTGCTGAACCGCTCTTCCGATCTTTGTTAGTATGTTGTTGTTGTTGGACTGCGAGACTGGCTTGAGCTCGTATTGCCCAGTGCCTTGGTGCTACTTTCGTAACCTTCCTTGTACCAGAGCGTGTGCATCGCGAGCCTTCAACAGC
BNNN5955149162	TTCCTGCTGAACCGCTCTTCCGATCTTTGTTAGTATGTTGTTGTTGTTGGACTGCGAGACTGGCTTGAGCTCGTATTGCCCAGTGCCTTGGTGCTACTTTCGTAACCTTCCTTGTACCAGAGCGTGTGCATCGCGAGCCTTCAACAGC
BNNN5956149171	TTCCTGCTGAACCGCTCTTCCGATCTTTGTTAGTATGTTGTTGTTGTTGGACTGCGAGACTGGCTTGAGCTCGTATTGCCCAGTGCCTTGGTTACTTTCGTAACACCTTCCTTGTACCAGAGCGTGTGCATCGCGAGCCTTCAACAGC
BNNN5956149172	TTCCTGCTGAACCGCTCTTCCGATCTTTGTTAGTATGTTGTTGTTGTTGGACTGCGAGACTGGCTTGAGCTCGTATTGCCCAGTGCCTTGGTTACTTTCGTAACACCTTCCTTGTACCAGAGCGTGTGCATCGCGAGCCTTCAACAGC
BNNN5957149181	TTCCTGCTGAACCGCTCTTCCGATCTTTGTTAGTATGTTGTTGTTGTTGGACTGCGAGACTGGCTTGAGCTCGTATTGCCCAGTGCCTTGGTACTACTTTCGTAACCTTCCTTGTACCAGAGCGTGTGCATCGCGAGCCTTCAACAGC
BNNN5957149182	TTCCTGCTGAACCGCTCTTCCGATCTTTGTTAGTATGTTGTTGTTGTTGGACTGCGAGACTGGCTTGAGCTCGTATTGCCCAGTGCCTTGGTACTACTTTCGTAACCTTCCTTGTACCAGAGCGTGTGCATCGCGAGCCTTCAACAGC
BNNN5958149191	TTCCTGCTGAACCGCTCTTCCGATCTTTGTTAGTATGTTGTTGTTGTTGGACTGCGAGACTGGCTTGAGCTCGTATTGCCCAGTGCCTTGGTTACTTTCGTACCACCTTCCTTGTACCAGAGCGTGTGCATCGCGAGCCTTCAACAGC
BNNN5958149192	TTCCTGCTGAACCGCTCTTCCGATCTTTGTTAGTATGTTGTTGTTGTTGGACTGCGAGACTGGCTTGAGCTCGTATTGCCCAGTGCCTTGGTTACTTTCGTACCACCTTCCTTGTACCAGAGCGTGTGCATCGCGAGCCTTCAACAGC
BNNN5959149201	TTCCTGCTGAACCGCTCTTCCGATCTTTGTTAGTATGTTGTTGTTGTTGGACTGCGAGACTGGCTTGAGCTCGTATTGCCCAGTGCCTTGGTCCTACTTTCGTAACCTTCCTTGTACCAGAGCGTGTGCATCGCGAGCCTTCAACAGC
BNNN5959149202	TTCCTGCTGAACCGCTCTTCCGATCTTTGTTAGTATGTTGTTGTTGTTGGACTGCGAGACTGGCTTGAGCTCGTATTGCCCAGTGCCTTGGTCCTACTTTCGTAACCTTCCTTGTACCAGAGCGTGTGCATCGCGAGCCTTCAACAGC
BNNN5960149211	TTCCTGCTGAACCGCTCTTCCGATCTGTTGTTAGTATGTTGTTGTTGTTGGACTGCGAGACTGGCTTGAGCTCGTATTGCCCAGTGCCTTGGTTTCTTTCGAATACCTTCCTTGTACCAGAGCGTGTGCATCGCGAGCCTTCAACAGC
BNNN5960149212	TTCCTGCTGAACCGCTCTTCCGATCTGTTGTTAGTATGTTGTTGTTGTTGGACTGCGAGACTGGCTTGAGCTCGTATTGCCCAGTGCCTTGGTTTCTTTCGAATACCTTCCTTGTACCAGAGCGTGTGCATCGCGAGCCTTCAACAGC
BNNN5961149221	TTCCTGCTGAACCGCTCTTCCGATCTGTTGTTAGTATGTTGTTGTTGTTGGACTGCGAGACTGGCTTGAGCTCGTATTGCCCAGTGCCTTGGTTTTCTTTCGAAACCTTCCTTGTACCAGAGCGTGTGCATCGCGAGCCTTCAACAGC
BNNN5961149222	TTCCTGCTGAACCGCTCTTCCGATCTGTTGTTAGTATGTTGTTGTTGTTGGACTGCGAGACTGGCTTGAGCTCGTATTGCCCAGTGCCTTGGTTTTCTTTCGAAACCTTCCTTGTACCAGAGCGTGTGCATCGCGAGCCTTCAACAGC
BNNN5962149231	TTCCTGCTGAACCGCTCTTCCGATCTTTGTTAGTATGTTGTTGTTGTTGGACTGCGAGACTGGCTTGAGCTCGTATTGCCCAGTGCCTTGGTTTCTTTCGAATTACCTTCCTTGTACCAGAGCGTGTGCATCGCGAGCCTTCAACAGC
BNNN5962149232	TTCCTGCTGAACCGCTCTTCCGATCTTTGTTAGTATGTTGTTGTTGTTGGACTGCGAGACTGGCTTGAGCTCGTATTGCCCAGTGCCTTGGTTTCTTTCGAATTACCTTCCTTGTACCAGAGCGTGTGCATCGCGAGCCTTCAACAGC
BNNN5963149241	TTCCTGCTGAACCGCTCTTCCGATCTTTGTTAGTATGTTGTTGTTGTTGGACTGCGAGACTGGCTTGAGCTCGTATTGCCCAGTGCCTTGGTTTTTCTTTCGAAACCTTCCTTGTACCAGAGCGTGTGCATCGCGAGCCTTCAACAGC
BNNN5963149242	TTCCTGCTGAACCGCTCTTCCGATCTTTGTTAGTATGTTGTTGTTGTTGGACTGCGAGACTGGCTTGAGCTCGTATTGCCCAGTGCCTTGGTTTTTCTTTCGAAACCTTCCTTGTACCAGAGCGTGTGCATCGCGAGCCTTCAACAGC
BNNN5964149251	TTCCTGCTGAACCGCTCTTCCGATCTTTGTTAGTATGTTGTTGTTGTTGGACTGCGAGACTGGCTTGAGCTCGTATTGCCCAGTGCCTTGGTTTCTTTCGAAGTACCTTCCTTGTACCAGAGCGTGTGCATCGCGAGCCTTCAACAGC
BNNN5964149252	TTCCTGCTGAACCGCTCTTCCGATCTTTGTTAGTATGTTGTTGTTGTTGGACTGCGAGACTGGCTTGAGCTCGTATTGCCCAGTGCCTTGGTTTCTTTCGAAGTACCTTCCTTGTACCAGAGCGTGTGCATCGCGAGCCTTCAACAGC
BNNN5965149261	TTCCTGCTGAACCGCTCTTCCGATCTTTGTTAGTATGTTGTTGTTGTTGGACTGCGAGACTGGCTTGAGCTCGTATTGCCCAGTGCCTTGGTGTTTCTTTCGAAACCTTCCTTGTACCAGAGCGTGTGCATCGCGAGCCTTCAACAGC
BNNN5965149262	TTCCTGCTGAACCGCTCTTCCGATCTTTGTTAGTATGTTGTTGTTGTTGGACTGCGAGACTGGCTTGAGCTCGTATTGCCCAGTGCCTTGGTGTTTCTTTCGAAACCTTCCTTGTACCAGAGCGTGTGCATCGCGAGCCTTCAACAGC
BNNN5966149271	TTCCTGCTGAACCGCTCTTCCGATCTTTGTTAGTATGTTGTTGTTGTTGGACTGCGAGACTGGCTTGAGCTCGTATTGCCCAGTGCCTTGGTTTCTTTCGAAATACCTTCCTTGTACCAGAGCGTGTGCATCGCGAGCCTTCAACAGC
BNNN5966149272	TTCCTGCTGAACCGCTCTTCCGATCTTTGTTAGTATGTTGTTGTTGTTGGACTGCGAGACTGGCTTGAGCTCGTATTGCCCAGTGCCTTGGTTTCTTTCGAAATACCTTCCTTGTACCAGAGCGTGTGCATCGCGAGCCTTCAACAGC
BNNN5967149281	TTCCTGCTGAACCGCTCTTCCGATCTTTGTTAGTATGTTGTTGTTGTTGGACTGCGAGACTGGCTTGAGCTCGTATTGCCCAGTGCCTTGGTATTTCTTTCGAAACCTTCCTTGTACCAGAGCGTGTGCATCGCGAGCCTTCAACAGC
BNNN5967149282	TTCCTGCTGAACCGCTCTTCCGATCTTTGTTAGTATGTTGTTGTTGTTGGACTGCGAGACTGGCTTGAGCTCGTATTGCCCAGTGCCTTGGTATTTCTTTCGAAACCTTCCTTGTACCAGAGCGTGTGCATCGCGAGCCTTCAACAGC
BNNN5968149291	TTCCTGCTGAACCGCTCTTCCGATCTTTGTTAGTATGTTGTTGTTGTTGGACTGCGAGACTGGCTTGAGCTCGTATTGCCCAGTGCCTTGGTTTCTTTCGAACTACCTTCCTTGTACCAGAGCGTGTGCATCGCGAGCCTTCAACAGC
BNNN5968149292	TTCCTGCTGAACCGCTCTTCCGATCTTTGTTAGTATGTTGTTGTTGTTGGACTGCGAGACTGGCTTGAGCTCGTATTGCCCAGTGCCTTGGTTTCTTTCGAACTACCTTCCTTGTACCAGAGCGTGTGCATCGCGAGCCTTCAACAGC
BNNN5969149301	TTCCTGCTGAACCGCTCTTCCGATCTTTGTTAGTATGTTGTTGTTGTTGGACTGCGAGACTGGCTTGAGCTCGTATTGCCCAGTGCCTTGGTCTTTCTTTCGAAACCTTCCTTGTACCAGAGCGTGTGCATCGCGAGCCTTCAACAGC
BNNN5969149302	TTCCTGCTGAACCGCTCTTCCGATCTTTGTTAGTATGTTGTTGTTGTTGGACTGCGAGACTGGCTTGAGCTCGTATTGCCCAGTGCCTTGGTCTTTCTTTCGAAACCTTCCTTGTACCAGAGCGTGTGCATCGCGAGCCTTCAACAGC
BNNN5970149311	TTCCTGCTGAACCGCTCTTCCGATCTGTTGTTAGTATGTTGTTGTTGTTGGACTGCGAGACTGGCTTGAGCTCGTATTGCCCAGTGCCTTGGTTTCTTTCGAAGACCTTCCTTGTACCAGAGCGTGTGCATCGCGAGCCTTCAACAGC
BNNN5970149312	TTCCTGCTGAACCGCTCTTCCGATCTGTTGTTAGTATGTTGTTGTTGTTGGACTGCGAGACTGGCTTGAGCTCGTATTGCCCAGTGCCTTGGTTTCTTTCGAAGACCTTCCTTGTACCAGAGCGTGTGCATCGCGAGCCTTCAACAGC
BNNN5971149321	TTCCTGCTGAACCGCTCTTCCGATCTGTTGTTAGTATGTTGTTGTTGTTGGACTGCGAGACTGGCTTGAGCTCGTATTGCCCAGTGCCTTGGTGTTCTTTCGAAACCTTCCTTGTACCAGAGCGTGTGCATCGCGAGCCTTCAACAGC
BNNN5971149322	TTCCTGCTGAACCGCTCTTCCGATCTGTTGTTAGTATGTTGTTGTTGTTGGACTGCGAGACTGGCTTGAGCTCGTATTGCCCAGTGCCTTGGTGTTCTTTCGAAACCTTCCTTGTACCAGAGCGTGTGCATCGCGAGCCTTCAACAGC
BNNN5972149331	TTCCTGCTGAACCGCTCTTCCGATCTTTGTTAGTATGTTGTTGTTGTTGGACTGCGAGACTGGCTTGAGCTCGTATTGCCCAGTGCCTTGGTTTCTTTCGAATGACCTTCCTTGTACCAGAGCGTGTGCATCGCGAGCCTTCAACAGC
BNNN5972149332	TTCCTGCTGAACCGCTCTTCCGATCTTTGTTAGTATGTTGTTGTTGTTGGACTGCGAGACTGGCTTGAGCTCGTATTGCCCAGTGCCTTGGTTTCTTTCGAATGACCTTCCTTGTACCAGAGCGTGTGCATCGCGAGCCTTCAACAGC
BNNN5973149341	TTCCTGCTGAACCGCTCTTCCGATCTTTGTTAGTATGTTGTTGTTGTTGGACTGCGAGACTGGCTTGAGCTCGTATTGCCCAGTGCCTTGGTTGTTCTTTCGAAACCTTCCTTGTACCAGAGCGTGTGCATCGCGAGCCTTCAACAGC
BNNN5973149342	TTCCTGCTGAACCGCTCTTCCGATCTTTGTTAGTATGTTGTTGTTGTTGGACTGCGAGACTGGCTTGAGCTCGTATTGCCCAGTGCCTTGGTTGTTCTTTCGAAACCTTCCTTGTACCAGAGCGTGTGCATCGCGAGCCTTCAACAGC
BNNN5974149351	TTCCTGCTGAACCGCTCTTCCGATCTTTGTTAGTATGTTGTTGTTGTTGGACTGCGAGACTGGCTTGAGCTCGTATTGCCCAGTGCCTTGGTTTCTTTCGAAGGACCTTCCTTGTACCAGAGCGTGTGCATCGCGAGCCTTCAACAGC
BNNN5974149352	TTCCTGCTGAACCGCTCTTCCGATCTTTGTTAGTATGTTGTTGTTGTTGGACTGCGAGACTGGCTTGAGCTCGTATTGCCCAGTGCCTTGGTTTCTTTCGAAGGACCTTCCTTGTACCAGAGCGTGTGCATCGCGAGCCTTCAACAGC
BNNN5975149361	TTCCTGCTGAACCGCTCTTCCGATCTTTGTTAGTATGTTGTTGTTGTTGGACTGCGAGACTGGCTTGAGCTCGTATTGCCCAGTGCCTTGGTGGTTCTTTCGAAACCTTCCTTGTACCAGAGCGTGTGCATCGCGAGCCTTCAACAGC
BNNN5975149362	TTCCTGCTGAACCGCTCTTCCGATCTTTGTTAGTATGTTGTTGTTGTTGGACTGCGAGACTGGCTTGAGCTCGTATTGCCCAGTGCCTTGGTGGTTCTTTCGAAACCTTCCTTGTACCAGAGCGTGTGCATCGCGAGCCTTCAACAGC
BNNN5976149371	TTCCTGCTGAACCGCTCTTCCGATCTTTGTTAGTATGTTGTTGTTGTTGGACTGCGAGACTGGCTTGAGCTCGTATTGCCCAGTGCCTTGGTTTCTTTCGAAAGACCTTCCTTGTACCAGAGCGTGTGCATCGCGAGCCTTCAACAGC
BNNN5976149372	TTCCTGCTGAACCGCTCTTCCGATCTTTGTTAGTATGTTGTTGTTGTTGGACTGCGAGACTGGCTTGAGCTCGTATTGCCCAGTGCCTTGGTTTCTTTCGAAAGACCTTCCTTGTACCAGAGCGTGTGCATCGCGAGCCTTCAACAGC
BNNN5977149381	TTCCTGCTGAACCGCTCTTCCGATCTTTGTTAGTATGTTGTTGTTGTTGGACTGCGAGACTGGCTTGAGCTCGTATTGCCCAGTGCCTTGGTAGTTCTTTCGAAACCTTCCTTGTACCAGAGCGTGTGCATCGCGAGCCTTCAACAGC
BNNN5977149382	TTCCTGCTGAACCGCTCTTCCGATCTTTGTTAGTATGTTGTTGTTGTTGGACTGCGAGACTGGCTTGAGCTCGTATTGCCCAGTGCCTTGGTAGTTCTTTCGAAACCTTCCTTGTACCAGAGCGTGTGCATCGCGAGCCTTCAACAGC
BNNN5978149391	TTCCTGCTGAACCGCTCTTCCGATCTTTGTTAGTATGTTGTTGTTGTTGGACTGCGAGACTGGCTTGAGCTCGTATTGCCCAGTGCCTTGGTTTCTTTCGAACGACCTTCCTTGTACCAGAGCGTGTGCATCGCGAGCCTTCAACAGC
BNNN5978149392	TTCCTGCTGAACCGCTCTTCCGATCTTTGTTAGTATGTTGTTGTTGTTGGACTGCGAGACTGGCTTGAGCTCGTATTGCCCAGTGCCTTGGTTTCTTTCGAACGACCTTCCTTGTACCAGAGCGTGTGCATCGCGAGCCTTCAACAGC
BNNN5979149401	TTCCTGCTGAACCGCTCTTCCGATCTTTGTTAGTATGTTGTTGTTGTTGGACTGCGAGACTGGCTTGAGCTCGTATTGCCCAGTGCCTTGGTCGTTCTTTCGAAACCTTCCTTGTACCAGAGCGTGTGCATCGCGAGCCTTCAACAGC
BNNN5979149402	TTCCTGCTGAACCGCTCTTCCGATCTTTGTTAGTATGTTGTTGTTGTTGGACTGCGAGACTGGCTTGAGCTCGTATTGCCCAGTGCCTTGGTCGTTCTTTCGAAACCTTCCTTGTACCAGAGCGTGTGCATCGCGAGCCTTCAACAGC
BNNN5980149411	TTCCTGCTGAACCGCTCTTCCGATCTGTTGTTAGTATGTTGTTGTTGTTGGACTGCGAGACTGGCTTGAGCTCGTATTGCCCAGTGCCTTGGTTTCTTTCGAAAACCTTCCTTGTACCAGAGCGTGTGCATCGCGAGCCTTCAACAGC
BNNN5980149412	TTCCTGCTGAACCGCTCTTCCGATCTGTTGTTAGTATGTTGTTGTTGTTGGACTGCGAGACTGGCTTGAGCTCGTATTGCCCAGTGCCTTGGTTTCTTTCGAAAACCTTCCTTGTACCAGAGCGTGTGCATCGCGAGCCTTCAACAGC
BNNN5981149421	TTCCTGCTGAACCGCTCTTCCGATCTGTTGTTAGTATGTTGTTGTTGTTGGACTGCGAGACTGGCTTGAGCTCGTATTGCCCAGTGCCTTGGTATTCTTTCGAAACCTTCCTTGTACCAGAGCGTGTGCATCGCGAGCCTTCAACAGC
BNNN5981149422	TTCCTGCTGAACCGCTCTTCCGATCTGTTGTTAGTATGTTGTTGTTGTTGGACTGCGAGACTGGCTTGAGCTCGTATTGCCCAGTGCCTTGGTATTCTTTCGAAACCTTCCTTGTACCAGAGCGTGTGCATCGCGAGCCTTCAACAGC
BNNN5982149431	TTCCTGCTGAACCGCTCTTCCGATCTTTGTTAGTATGTTGTTGTTGTTGGACTGCGAGACTGGCTTGAGCTCGTATTGCCCAGTGCCTTGGTTTCTTTCGAATAACCTTCCTTGTACCAGAGCGTGTGCATCGCGAGCCTTCAACAGC
BNNN5982149432	TTCCTGCTGAACCGCTCTTCCGATCTTTGTTAGTATGTTGTTGTTGTTGGACTGCGAGACTGGCTTGAGCTCGTATTGCCCAGTGCCTTGGTTTCTTTCGAATAACCTTCCTTGTACCAGAGCGTGTGCATCGCGAGCCTTCAACAGC
BNNN5983149441	TTCCTGCTGAACCGCTCTTCCGATCTTTGTTAGTATGTTGTTGTTGTTGGACTGCGAGACTGGCTTGAGCTCGTATTGCCCAGTGCCTTGGTTATTCTTTCGAAACCTTCCTTGTACCAGAGCGTGTGCATCGCGAGCCTTCAACAGC
BNNN5983149442	TTCCTGCTGAACCGCTCTTCCGATCTTTGTTAGTATGTTGTTGTTGTTGGACTGCGAGACTGGCTTGAGCTCGTATTGCCCAGTGCCTTGGTTATTCTTTCGAAACCTTCCTTGTACCAGAGCGTGTGCATCGCGAGCCTTCAACAGC
BNNN5984149451	TTCCTGCTGAACCGCTCTTCCGATCTTTGTTAGTATGTTGTTGTTGTTGGACTGCGAGACTGGCTTGAGCTCGTATTGCCCAGTGCCTTGGTTTCTTTCGAAGAACCTTCCTTGTACCAGAGCGTGTGCATCGCGAGCCTTCAACAGC
BNNN5984149452	TTCCTGCTGAACCGCTCTTCCGATCTTTGTTAGTATGTTGTTGTTGTTGGACTGCGAGACTGGCTTGAGCTCGTATTGCCCAGTGCCTTGGTTTCTTTCGAAGAACCTTCCTTGTACCAGAGCGTGTGCATCGCGAGCCTTCAACAGC
BNNN5985149461	TTCCTGCTGAACCGCTCTTCCGATCTTTGTTAGTATGTTGTTGTTGTTGGACTGCGAGACTGGCTTGAGCTCGTATTGCCCAGTGCCTTGGTGATTCTTTCGAAACCTTCCTTGTACCAGAGCGTGTGCATCGCGAGCCTTCAACAGC
BNNN5985149462	TTCCTGCTGAACCGCTCTTCCGATCTTTGTTAGTATGTTGTTGTTGTTGGACTGCGAGACTGGCTTGAGCTCGTATTGCCCAGTGCCTTGGTGATTCTTTCGAAACCTTCCTTGTACCAGAGCGTGTGCATCGCGAGCCTTCAACAGC
BNNN5986149471	TTCCTGCTGAACCGCTCTTCCGATCTTTGTTAGTATGTTGTTGTTGTTGGACTGCGAGACTGGCTTGAGCTCGTATTGCCCAGTGCCTTGGTTTCTTTCGAAAAACCTTCCTTGTACCAGAGCGTGTGCATCGCGAGCCTTCAACAGC
BNNN5986149472	TTCCTGCTGAACCGCTCTTCCGATCTTTGTTAGTATGTTGTTGTTGTTGGACTGCGAGACTGGCTTGAGCTCGTATTGCCCAGTGCCTTGGTTTCTTTCGAAAAACCTTCCTTGTACCAGAGCGTGTGCATCGCGAGCCTTCAACAGC
BNNN5987149481	TTCCTGCTGAACCGCTCTTCCGATCTTTGTTAGTATGTTGTTGTTGTTGGACTGCGAGACTGGCTTGAGCTCGTATTGCCCAGTGCCTTGGTAATTCTTTCGAAACCTTCCTTGTACCAGAGCGTGTGCATCGCGAGCCTTCAACAGC
BNNN5987149482	TTCCTGCTGAACCGCTCTTCCGATCTTTGTTAGTATGTTGTTGTTGTTGGACTGCGAGACTGGCTTGAGCTCGTATTGCCCAGTGCCTTGGTAATTCTTTCGAAACCTTCCTTGTACCAGAGCGTGTGCATCGCGAGCCTTCAACAGC
BNNN5988149491	TTCCTGCTGAACCGCTCTTCCGATCTTTGTTAGTATGTTGTTGTTGTTGGACTGCGAGACTGGCTTGAGCTCGTATTGCCCAGTGCCTTGGTTTCTTTCGAACAACCTTCCTTGTACCAGAGCGTGTGCATCGCGAGCCTTCAACAGC
BNNN5988149492	TTCCTGCTGAACCGCTCTTCCGATCTTTGTTAGTATGTTGTTGTTGTTGGACTGCGAGACTGGCTTGAGCTCGTATTGCCCAGTGCCTTGGTTTCTTTCGAACAACCTTCCTTGTACCAGAGCGTGTGCATCGCGAGCCTTCAACAGC
BNNN5989149501	TTCCTGCTGAACCGCTCTTCCGATCTTTGTTAGTATGTTGTTGTTGTTGGACTGCGAGACTGGCTTGAGCTCGTATTGCCCAGTGCCTTGGTCATTCTTTCGAAACCTTCCTTGTACCAGAGCGTGTGCATCGCGAGCCTTCAACAGC
BNNN5989149502	TTCCTGCTGAACCGCTCTTCCGATCTTTGTTAGTATGTTGTTGTTGTTGGACTGCGAGACTGGCTTGAGCTCGTATTGCCCAGTGCCTTGGTCATTCTTTCGAAACCTTCCTTGTACCAGAGCGTGTGCATCGCGAGCCTTCAACAGC
BNNN5990149511	TTCCTGCTGAACCGCTCTTCCGATCTGTTGTTAGTATGTTGTTGTTGTTGGACTGCGAGACTGGCTTGAGCTCGTATTGCCCAGTGCCTTGGTTTCTTTCGAACACCTTCCTTGTACCAGAGCGTGTGCATCGCGAGCCTTCAACAGC
BNNN5990149512	TTCCTGCTGAACCGCTCTTCCGATCTGTTGTTAGTATGTTGTTGTTGTTGGACTGCGAGACTGGCTTGAGCTCGTATTGCCCAGTGCCTTGGTTTCTTTCGAACACCTTCCTTGTACCAGAGCGTGTGCATCGCGAGCCTTCAACAGC
BNNN5991149521	TTCCTGCTGAACCGCTCTTCCGATCTGTTGTTAGTATGTTGTTGTTGTTGGACTGCGAGACTGGCTTGAGCTCGTATTGCCCAGTGCCTTGGTCTTCTTTCGAAACCTTCCTTGTACCAGAGCGTGTGCATCGCGAGCCTTCAACAGC
BNNN5991149522	TTCCTGCTGAACCGCTCTTCCGATCTGTTGTTAGTATGTTGTTGTTGTTGGACTGCGAGACTGGCTTGAGCTCGTATTGCCCAGTGCCTTGGTCTTCTTTCGAAACCTTCCTTGTACCAGAGCGTGTGCATCGCGAGCCTTCAACAGC
BNNN5992149531	TTCCTGCTGAACCGCTCTTCCGATCTTTGTTAGTATGTTGTTGTTGTTGGACTGCGAGACTGGCTTGAGCTCGTATTGCCCAGTGCCTTGGTTTCTTTCGAATCACCTTCCTTGTACCAGAGCGTGTGCATCGCGAGCCTTCAACAGC
BNNN5992149532	TTCCTGCTGAACCGCTCTTCCGATCTTTGTTAGTATGTTGTTGTTGTTGGACTGCGAGACTGGCTTGAGCTCGTATTGCCCAGTGCCTTGGTTTCTTTCGAATCACCTTCCTTGTACCAGAGCGTGTGCATCGCGAGCCTTCAACAGC
BNNN5993149541	TTCCTGCTGAACCGCTCTTCCGATCTTTGTTAGTATGTTGTTGTTGTTGGACTGCGAGACTGGCTTGAGCTCGTATTGCCCAGTGCCTTGGTTCTTCTTTCGAAACCTTCCTTGTACCAGAGCGTGTGCATCGCGAGCCTTCAACAGC
BNNN5993149542	TTCCTGCTGAACCGCTCTTCCGATCTTTGTTAGTATGTTGTTGTTGTTGGACTGCGAGACTGGCTTGAGCTCGTATTGCCCAGTGCCTTGGTTCTTCTTTCGAAACCTTCCTTGTACCAGAGCGTGTGCATCGCGAGCCTTCAACAGC
BNNN5994149551	TTCCTGCTGAACCGCTCTTCCGATCTTTGTTAGTATGTTGTTGTTGTTGGACTGCGAGACTGGCTTGAGCTCGTATTGCCCAGTGCCTTGGTTTCTTTCGAAGCACCTTCCTTGTACCAGAGCGTGTGCATCGCGAGCCTTCAACAGC
BNNN5994149552	TTCCTGCTGAACCGCTCTTCCGATCTTTGTTAGTATGTTGTTGTTGTTGGACTGCGAGACTGGCTTGAGCTCGTATTGCCCAGTGCCTTGGTTTCTTTCGAAGCACCTTCCTTGTACCAGAGCGTGTGCATCGCGAGCCTTCAACAGC
BNNN5995149561	TTCCTGCTGAACCGCTCTTCCGATCTTTGTTAGTATGTTGTTGTTGTTGGACTGCGAGACTGGCTTGAGCTCGTATTGCCCAGTGCCTTGGTGCTTCTTTCGAAACCTTCCTTGTACCAGAGCGTGTGCATCGCGAGCCTTCAACAGC
BNNN5995149562	TTCCTGCTGAACCGCTCTTCCGATCTTTGTTAGTATGTTGTTGTTGTTGGACTGCGAGACTGGCTTGAGCTCGTATTGCCCAGTGCCTTGGTGCTTCTTTCGAAACCTTCCTTGTACCAGAGCGTGTGCATCGCGAGCCTTCAACAGC
BNNN5996149571	TTCCTGCTGAACCGCTCTTCCGATCTTTGTTAGTATGTTGTTGTTGTTGGACTGCGAGACTGGCTTGAGCTCGTATTGCCCAGTGCCTTGGTTTCTTTCGAAACACCTTCCTTGTACCAGAGCGTGTGCATCGCGAGCCTTCAACAGC
BNNN5996149572	TTCCTGCTGAACCGCTCTTCCGATCTTTGTTAGTATGTTGTTGTTGTTGGACTGCGAGACTGGCTTGAGCTCGTATTGCCCAGTGCCTTGGTTTCTTTCGAAACACCTTCCTTGTACCAGAGCGTGTGCATCGCGAGCCTTCAACAGC
BNNN5997149581	TTCCTGCTGAACCGCTCTTCCGATCTTTGTTAGTATGTTGTTGTTGTTGGACTGCGAGACTGGCTTGAGCTCGTATTGCCCAGTGCCTTGGTACTTCTTTCGAAACCTTCCTTGTACCAGAGCGTGTGCATCGCGAGCCTTCAACAGC
BNNN5997149582	TTCCTGCTGAACCGCTCTTCCGATCTTTGTTAGTATGTTGTTGTTGTTGGACTGCGAGACTGGCTTGAGCTCGTATTGCCCAGTGCCTTGGTACTTCTTTCGAAACCTTCCTTGTACCAGAGCGTGTGCATCGCGAGCCTTCAACAGC
BNNN5998149591	TTCCTGCTGAACCGCTCTTCCGATCTTTGTTAGTATGTTGTTGTTGTTGGACTGCGAGACTGGCTTGAGCTCGTATTGCCCAGTGCCTTGGTTTCTTTCGAACCACCTTCCTTGTACCAGAGCGTGTGCATCGCGAGCCTTCAACAGC
BNNN5998149592	TTCCTGCTGAACCGCTCTTCCGATCTTTGTTAGTATGTTGTTGTTGTTGGACTGCGAGACTGGCTTGAGCTCGTATTGCCCAGTGCCTTGGTTTCTTTCGAACCACCTTCCTTGTACCAGAGCGTGTGCATCGCGAGCCTTCAACAGC
BNNN5999149601	TTCCTGCTGAACCGCTCTTCCGATCTTTGTTAGTATGTTGTTGTTGTTGGACTGCGAGACTGGCTTGAGCTCGTATTGCCCAGTGCCTTGGTCCTTCTTTCGAAACCTTCCTTGTACCAGAGCGTGTGCATCGCGAGCCTTCAACAGC
BNNN5999149602	TTCCTGCTGAACCGCTCTTCCGATCTTTGTTAGTATGTTGTTGTTGTTGGACTGCGAGACTGGCTTGAGCTCGTATTGCCCAGTGCCTTGGTCCTTCTTTCGAAACCTTCCTTGTACCAGAGCGTGTGCATCGCGAGCCTTCAACAGC
BNNN6000149611	TTCCTGCTGAACCGCTCTTCCGATCTGTTGTTAGTATGTTGTTGTTGTTGGACTGCGAGACTGGCTTGAGCTCGTATTGCCCAGTGCCTTGGTTGCTTTCGCATACCTTCCTTGTACCAGAGCGTGTGCATCGCGAGCCTTCAACAGC
BNNN6000149612	TTCCTGCTGAACCGCTCTTCCGATCTGTTGTTAGTATGTTGTTGTTGTTGGACTGCGAGACTGGCTTGAGCTCGTATTGCCCAGTGCCTTGGTTGCTTTCGCATACCTTCCTTGTACCAGAGCGTGTGCATCGCGAGCCTTCAACAGC
BNNN6001149621	TTCCTGCTGAACCGCTCTTCCGATCTGTTGTTAGTATGTTGTTGTTGTTGGACTGCGAGACTGGCTTGAGCTCGTATTGCCCAGTGCCTTGGTTTGCTTTCGCAACCTTCCTTGTACCAGAGCGTGTGCATCGCGAGCCTTCAACAGC
BNNN6001149622	TTCCTGCTGAACCGCTCTTCCGATCTGTTGTTAGTATGTTGTTGTTGTTGGACTGCGAGACTGGCTTGAGCTCGTATTGCCCAGTGCCTTGGTTTGCTTTCGCAACCTTCCTTGTACCAGAGCGTGTGCATCGCGAGCCTTCAACAGC
BNNN6002149631	TTCCTGCTGAACCGCTCTTCCGATCTTTGTTAGTATGTTGTTGTTGTTGGACTGCGAGACTGGCTTGAGCTCGTATTGCCCAGTGCCTTGGTTGCTTTCGCATTACCTTCCTTGTACCAGAGCGTGTGCATCGCGAGCCTTCAACAGC
BNNN6002149632	TTCCTGCTGAACCGCTCTTCCGATCTTTGTTAGTATGTTGTTGTTGTTGGACTGCGAGACTGGCTTGAGCTCGTATTGCCCAGTGCCTTGGTTGCTTTCGCATTACCTTCCTTGTACCAGAGCGTGTGCATCGCGAGCCTTCAACAGC
BNNN6003149641	TTCCTGCTGAACCGCTCTTCCGATCTTTGTTAGTATGTTGTTGTTGTTGGACTGCGAGACTGGCTTGAGCTCGTATTGCCCAGTGCCTTGGTTTTGCTTTCGCAACCTTCCTTGTACCAGAGCGTGTGCATCGCGAGCCTTCAACAGC
BNNN6003149642	TTCCTGCTGAACCGCTCTTCCGATCTTTGTTAGTATGTTGTTGTTGTTGGACTGCGAGACTGGCTTGAGCTCGTATTGCCCAGTGCCTTGGTTTTGCTTTCGCAACCTTCCTTGTACCAGAGCGTGTGCATCGCGAGCCTTCAACAGC
BNNN6004149651	TTCCTGCTGAACCGCTCTTCCGATCTTTGTTAGTATGTTGTTGTTGTTGGACTGCGAGACTGGCTTGAGCTCGTATTGCCCAGTGCCTTGGTTGCTTTCGCAGTACCTTCCTTGTACCAGAGCGTGTGCATCGCGAGCCTTCAACAGC
BNNN6004149652	TTCCTGCTGAACCGCTCTTCCGATCTTTGTTAGTATGTTGTTGTTGTTGGACTGCGAGACTGGCTTGAGCTCGTATTGCCCAGTGCCTTGGTTGCTTTCGCAGTACCTTCCTTGTACCAGAGCGTGTGCATCGCGAGCCTTCAACAGC
BNNN6005149661	TTCCTGCTGAACCGCTCTTCCGATCTTTGTTAGTATGTTGTTGTTGTTGGACTGCGAGACTGGCTTGAGCTCGTATTGCCCAGTGCCTTGGTGTTGCTTTCGCAACCTTCCTTGTACCAGAGCGTGTGCATCGCGAGCCTTCAACAGC
BNNN6005149662	TTCCTGCTGAACCGCTCTTCCGATCTTTGTTAGTATGTTGTTGTTGTTGGACTGCGAGACTGGCTTGAGCTCGTATTGCCCAGTGCCTTGGTGTTGCTTTCGCAACCTTCCTTGTACCAGAGCGTGTGCATCGCGAGCCTTCAACAGC
BNNN6006149671	TTCCTGCTGAACCGCTCTTCCGATCTTTGTTAGTATGTTGTTGTTGTTGGACTGCGAGACTGGCTTGAGCTCGTATTGCCCAGTGCCTTGGTTGCTTTCGCAATACCTTCCTTGTACCAGAGCGTGTGCATCGCGAGCCTTCAACAGC
BNNN6006149672	TTCCTGCTGAACCGCTCTTCCGATCTTTGTTAGTATGTTGTTGTTGTTGGACTGCGAGACTGGCTTGAGCTCGTATTGCCCAGTGCCTTGGTTGCTTTCGCAATACCTTCCTTGTACCAGAGCGTGTGCATCGCGAGCCTTCAACAGC
BNNN6007149681	TTCCTGCTGAACCGCTCTTCCGATCTTTGTTAGTATGTTGTTGTTGTTGGACTGCGAGACTGGCTTGAGCTCGTATTGCCCAGTGCCTTGGTATTGCTTTCGCAACCTTCCTTGTACCAGAGCGTGTGCATCGCGAGCCTTCAACAGC
BNNN6007149682	TTCCTGCTGAACCGCTCTTCCGATCTTTGTTAGTATGTTGTTGTTGTTGGACTGCGAGACTGGCTTGAGCTCGTATTGCCCAGTGCCTTGGTATTGCTTTCGCAACCTTCCTTGTACCAGAGCGTGTGCATCGCGAGCCTTCAACAGC
BNNN6008149691	TTCCTGCTGAACCGCTCTTCCGATCTTTGTTAGTATGTTGTTGTTGTTGGACTGCGAGACTGGCTTGAGCTCGTATTGCCCAGTGCCTTGGTTGCTTTCGCACTACCTTCCTTGTACCAGAGCGTGTGCATCGCGAGCCTTCAACAGC
BNNN6008149692	TTCCTGCTGAACCGCTCTTCCGATCTTTGTTAGTATGTTGTTGTTGTTGGACTGCGAGACTGGCTTGAGCTCGTATTGCCCAGTGCCTTGGTTGCTTTCGCACTACCTTCCTTGTACCAGAGCGTGTGCATCGCGAGCCTTCAACAGC
BNNN6009149701	TTCCTGCTGAACCGCTCTTCCGATCTTTGTTAGTATGTTGTTGTTGTTGGACTGCGAGACTGGCTTGAGCTCGTATTGCCCAGTGCCTTGGTCTTGCTTTCGCAACCTTCCTTGTACCAGAGCGTGTGCATCGCGAGCCTTCAACAGC
BNNN6009149702	TTCCTGCTGAACCGCTCTTCCGATCTTTGTTAGTATGTTGTTGTTGTTGGACTGCGAGACTGGCTTGAGCTCGTATTGCCCAGTGCCTTGGTCTTGCTTTCGCAACCTTCCTTGTACCAGAGCGTGTGCATCGCGAGCCTTCAACAGC
BNNN6010149711	TTCCTGCTGAACCGCTCTTCCGATCTGTTGTTAGTATGTTGTTGTTGTTGGACTGCGAGACTGGCTTGAGCTCGTATTGCCCAGTGCCTTGGTTGCTTTCGCAGACCTTCCTTGTACCAGAGCGTGTGCATCGCGAGCCTTCAACAGC
BNNN6010149712	TTCCTGCTGAACCGCTCTTCCGATCTGTTGTTAGTATGTTGTTGTTGTTGGACTGCGAGACTGGCTTGAGCTCGTATTGCCCAGTGCCTTGGTTGCTTTCGCAGACCTTCCTTGTACCAGAGCGTGTGCATCGCGAGCCTTCAACAGC
BNNN6011149721	TTCCTGCTGAACCGCTCTTCCGATCTGTTGTTAGTATGTTGTTGTTGTTGGACTGCGAGACTGGCTTGAGCTCGTATTGCCCAGTGCCTTGGTGTGCTTTCGCAACCTTCCTTGTACCAGAGCGTGTGCATCGCGAGCCTTCAACAGC
BNNN6011149722	TTCCTGCTGAACCGCTCTTCCGATCTGTTGTTAGTATGTTGTTGTTGTTGGACTGCGAGACTGGCTTGAGCTCGTATTGCCCAGTGCCTTGGTGTGCTTTCGCAACCTTCCTTGTACCAGAGCGTGTGCATCGCGAGCCTTCAACAGC
BNNN6012149731	TTCCTGCTGAACCGCTCTTCCGATCTTTGTTAGTATGTTGTTGTTGTTGGACTGCGAGACTGGCTTGAGCTCGTATTGCCCAGTGCCTTGGTTGCTTTCGCATGACCTTCCTTGTACCAGAGCGTGTGCATCGCGAGCCTTCAACAGC
BNNN6012149732	TTCCTGCTGAACCGCTCTTCCGATCTTTGTTAGTATGTTGTTGTTGTTGGACTGCGAGACTGGCTTGAGCTCGTATTGCCCAGTGCCTTGGTTGCTTTCGCATGACCTTCCTTGTACCAGAGCGTGTGCATCGCGAGCCTTCAACAGC
BNNN6013149741	TTCCTGCTGAACCGCTCTTCCGATCTTTGTTAGTATGTTGTTGTTGTTGGACTGCGAGACTGGCTTGAGCTCGTATTGCCCAGTGCCTTGGTTGTGCTTTCGCAACCTTCCTTGTACCAGAGCGTGTGCATCGCGAGCCTTCAACAGC
BNNN6013149742	TTCCTGCTGAACCGCTCTTCCGATCTTTGTTAGTATGTTGTTGTTGTTGGACTGCGAGACTGGCTTGAGCTCGTATTGCCCAGTGCCTTGGTTGTGCTTTCGCAACCTTCCTTGTACCAGAGCGTGTGCATCGCGAGCCTTCAACAGC
BNNN6014149751	TTCCTGCTGAACCGCTCTTCCGATCTTTGTTAGTATGTTGTTGTTGTTGGACTGCGAGACTGGCTTGAGCTCGTATTGCCCAGTGCCTTGGTTGCTTTCGCAGGACCTTCCTTGTACCAGAGCGTGTGCATCGCGAGCCTTCAACAGC
BNNN6014149752	TTCCTGCTGAACCGCTCTTCCGATCTTTGTTAGTATGTTGTTGTTGTTGGACTGCGAGACTGGCTTGAGCTCGTATTGCCCAGTGCCTTGGTTGCTTTCGCAGGACCTTCCTTGTACCAGAGCGTGTGCATCGCGAGCCTTCAACAGC
BNNN6015149761	TTCCTGCTGAACCGCTCTTCCGATCTTTGTTAGTATGTTGTTGTTGTTGGACTGCGAGACTGGCTTGAGCTCGTATTGCCCAGTGCCTTGGTGGTGCTTTCGCAACCTTCCTTGTACCAGAGCGTGTGCATCGCGAGCCTTCAACAGC
BNNN6015149762	TTCCTGCTGAACCGCTCTTCCGATCTTTGTTAGTATGTTGTTGTTGTTGGACTGCGAGACTGGCTTGAGCTCGTATTGCCCAGTGCCTTGGTGGTGCTTTCGCAACCTTCCTTGTACCAGAGCGTGTGCATCGCGAGCCTTCAACAGC
BNNN6016149771	TTCCTGCTGAACCGCTCTTCCGATCTTTGTTAGTATGTTGTTGTTGTTGGACTGCGAGACTGGCTTGAGCTCGTATTGCCCAGTGCCTTGGTTGCTTTCGCAAGACCTTCCTTGTACCAGAGCGTGTGCATCGCGAGCCTTCAACAGC
BNNN6016149772	TTCCTGCTGAACCGCTCTTCCGATCTTTGTTAGTATGTTGTTGTTGTTGGACTGCGAGACTGGCTTGAGCTCGTATTGCCCAGTGCCTTGGTTGCTTTCGCAAGACCTTCCTTGTACCAGAGCGTGTGCATCGCGAGCCTTCAACAGC
BNNN6017149781	TTCCTGCTGAACCGCTCTTCCGATCTTTGTTAGTATGTTGTTGTTGTTGGACTGCGAGACTGGCTTGAGCTCGTATTGCCCAGTGCCTTGGTAGTGCTTTCGCAACCTTCCTTGTACCAGAGCGTGTGCATCGCGAGCCTTCAACAGC
BNNN6017149782	TTCCTGCTGAACCGCTCTTCCGATCTTTGTTAGTATGTTGTTGTTGTTGGACTGCGAGACTGGCTTGAGCTCGTATTGCCCAGTGCCTTGGTAGTGCTTTCGCAACCTTCCTTGTACCAGAGCGTGTGCATCGCGAGCCTTCAACAGC
BNNN6018149791	TTCCTGCTGAACCGCTCTTCCGATCTTTGTTAGTATGTTGTTGTTGTTGGACTGCGAGACTGGCTTGAGCTCGTATTGCCCAGTGCCTTGGTTGCTTTCGCACGACCTTCCTTGTACCAGAGCGTGTGCATCGCGAGCCTTCAACAGC
BNNN6018149792	TTCCTGCTGAACCGCTCTTCCGATCTTTGTTAGTATGTTGTTGTTGTTGGACTGCGAGACTGGCTTGAGCTCGTATTGCCCAGTGCCTTGGTTGCTTTCGCACGACCTTCCTTGTACCAGAGCGTGTGCATCGCGAGCCTTCAACAGC
BNNN6019149801	TTCCTGCTGAACCGCTCTTCCGATCTTTGTTAGTATGTTGTTGTTGTTGGACTGCGAGACTGGCTTGAGCTCGTATTGCCCAGTGCCTTGGTCGTGCTTTCGCAACCTTCCTTGTACCAGAGCGTGTGCATCGCGAGCCTTCAACAGC
BNNN6019149802	TTCCTGCTGAACCGCTCTTCCGATCTTTGTTAGTATGTTGTTGTTGTTGGACTGCGAGACTGGCTTGAGCTCGTATTGCCCAGTGCCTTGGTCGTGCTTTCGCAACCTTCCTTGTACCAGAGCGTGTGCATCGCGAGCCTTCAACAGC
BNNN6020149811	TTCCTGCTGAACCGCTCTTCCGATCTGTTGTTAGTATGTTGTTGTTGTTGGACTGCGAGACTGGCTTGAGCTCGTATTGCCCAGTGCCTTGGTTGCTTTCGCAAACCTTCCTTGTACCAGAGCGTGTGCATCGCGAGCCTTCAACAGC
BNNN6020149812	TTCCTGCTGAACCGCTCTTCCGATCTGTTGTTAGTATGTTGTTGTTGTTGGACTGCGAGACTGGCTTGAGCTCGTATTGCCCAGTGCCTTGGTTGCTTTCGCAAACCTTCCTTGTACCAGAGCGTGTGCATCGCGAGCCTTCAACAGC
BNNN6021149821	TTCCTGCTGAACCGCTCTTCCGATCTGTTGTTAGTATGTTGTTGTTGTTGGACTGCGAGACTGGCTTGAGCTCGTATTGCCCAGTGCCTTGGTATGCTTTCGCAACCTTCCTTGTACCAGAGCGTGTGCATCGCGAGCCTTCAACAGC
BNNN6021149822	TTCCTGCTGAACCGCTCTTCCGATCTGTTGTTAGTATGTTGTTGTTGTTGGACTGCGAGACTGGCTTGAGCTCGTATTGCCCAGTGCCTTGGTATGCTTTCGCAACCTTCCTTGTACCAGAGCGTGTGCATCGCGAGCCTTCAACAGC
BNNN6022149831	TTCCTGCTGAACCGCTCTTCCGATCTTTGTTAGTATGTTGTTGTTGTTGGACTGCGAGACTGGCTTGAGCTCGTATTGCCCAGTGCCTTGGTTGCTTTCGCATAACCTTCCTTGTACCAGAGCGTGTGCATCGCGAGCCTTCAACAGC
BNNN6022149832	TTCCTGCTGAACCGCTCTTCCGATCTTTGTTAGTATGTTGTTGTTGTTGGACTGCGAGACTGGCTTGAGCTCGTATTGCCCAGTGCCTTGGTTGCTTTCGCATAACCTTCCTTGTACCAGAGCGTGTGCATCGCGAGCCTTCAACAGC
BNNN6023149841	TTCCTGCTGAACCGCTCTTCCGATCTTTGTTAGTATGTTGTTGTTGTTGGACTGCGAGACTGGCTTGAGCTCGTATTGCCCAGTGCCTTGGTTATGCTTTCGCAACCTTCCTTGTACCAGAGCGTGTGCATCGCGAGCCTTCAACAGC
BNNN6023149842	TTCCTGCTGAACCGCTCTTCCGATCTTTGTTAGTATGTTGTTGTTGTTGGACTGCGAGACTGGCTTGAGCTCGTATTGCCCAGTGCCTTGGTTATGCTTTCGCAACCTTCCTTGTACCAGAGCGTGTGCATCGCGAGCCTTCAACAGC
BNNN6024149851	TTCCTGCTGAACCGCTCTTCCGATCTTTGTTAGTATGTTGTTGTTGTTGGACTGCGAGACTGGCTTGAGCTCGTATTGCCCAGTGCCTTGGTTGCTTTCGCAGAACCTTCCTTGTACCAGAGCGTGTGCATCGCGAGCCTTCAACAGC
BNNN6024149852	TTCCTGCTGAACCGCTCTTCCGATCTTTGTTAGTATGTTGTTGTTGTTGGACTGCGAGACTGGCTTGAGCTCGTATTGCCCAGTGCCTTGGTTGCTTTCGCAGAACCTTCCTTGTACCAGAGCGTGTGCATCGCGAGCCTTCAACAGC
BNNN6025149861	TTCCTGCTGAACCGCTCTTCCGATCTTTGTTAGTATGTTGTTGTTGTTGGACTGCGAGACTGGCTTGAGCTCGTATTGCCCAGTGCCTTGGTGATGCTTTCGCAACCTTCCTTGTACCAGAGCGTGTGCATCGCGAGCCTTCAACAGC
BNNN6025149862	TTCCTGCTGAACCGCTCTTCCGATCTTTGTTAGTATGTTGTTGTTGTTGGACTGCGAGACTGGCTTGAGCTCGTATTGCCCAGTGCCTTGGTGATGCTTTCGCAACCTTCCTTGTACCAGAGCGTGTGCATCGCGAGCCTTCAACAGC
BNNN6026149871	TTCCTGCTGAACCGCTCTTCCGATCTTTGTTAGTATGTTGTTGTTGTTGGACTGCGAGACTGGCTTGAGCTCGTATTGCCCAGTGCCTTGGTTGCTTTCGCAAAACCTTCCTTGTACCAGAGCGTGTGCATCGCGAGCCTTCAACAGC
BNNN6026149872	TTCCTGCTGAACCGCTCTTCCGATCTTTGTTAGTATGTTGTTGTTGTTGGACTGCGAGACTGGCTTGAGCTCGTATTGCCCAGTGCCTTGGTTGCTTTCGCAAAACCTTCCTTGTACCAGAGCGTGTGCATCGCGAGCCTTCAACAGC
BNNN6027149881	TTCCTGCTGAACCGCTCTTCCGATCTTTGTTAGTATGTTGTTGTTGTTGGACTGCGAGACTGGCTTGAGCTCGTATTGCCCAGTGCCTTGGTAATGCTTTCGCAACCTTCCTTGTACCAGAGCGTGTGCATCGCGAGCCTTCAACAGC
BNNN6027149882	TTCCTGCTGAACCGCTCTTCCGATCTTTGTTAGTATGTTGTTGTTGTTGGACTGCGAGACTGGCTTGAGCTCGTATTGCCCAGTGCCTTGGTAATGCTTTCGCAACCTTCCTTGTACCAGAGCGTGTGCATCGCGAGCCTTCAACAGC
BNNN6028149891	TTCCTGCTGAACCGCTCTTCCGATCTTTGTTAGTATGTTGTTGTTGTTGGACTGCGAGACTGGCTTGAGCTCGTATTGCCCAGTGCCTTGGTTGCTTTCGCACAACCTTCCTTGTACCAGAGCGTGTGCATCGCGAGCCTTCAACAGC
BNNN6028149892	TTCCTGCTGAACCGCTCTTCCGATCTTTGTTAGTATGTTGTTGTTGTTGGACTGCGAGACTGGCTTGAGCTCGTATTGCCCAGTGCCTTGGTTGCTTTCGCACAACCTTCCTTGTACCAGAGCGTGTGCATCGCGAGCCTTCAACAGC
BNNN6029149901	TTCCTGCTGAACCGCTCTTCCGATCTTTGTTAGTATGTTGTTGTTGTTGGACTGCGAGACTGGCTTGAGCTCGTATTGCCCAGTGCCTTGGTCATGCTTTCGCAACCTTCCTTGTACCAGAGCGTGTGCATCGCGAGCCTTCAACAGC
BNNN6029149902	TTCCTGCTGAACCGCTCTTCCGATCTTTGTTAGTATGTTGTTGTTGTTGGACTGCGAGACTGGCTTGAGCTCGTATTGCCCAGTGCCTTGGTCATGCTTTCGCAACCTTCCTTGTACCAGAGCGTGTGCATCGCGAGCCTTCAACAGC
BNNN6030149911	TTCCTGCTGAACCGCTCTTCCGATCTGTTGTTAGTATGTTGTTGTTGTTGGACTGCGAGACTGGCTTGAGCTCGTATTGCCCAGTGCCTTGGTTGCTTTCGCACACCTTCCTTGTACCAGAGCGTGTGCATCGCGAGCCTTCAACAGC
BNNN6030149912	TTCCTGCTGAACCGCTCTTCCGATCTGTTGTTAGTATGTTGTTGTTGTTGGACTGCGAGACTGGCTTGAGCTCGTATTGCCCAGTGCCTTGGTTGCTTTCGCACACCTTCCTTGTACCAGAGCGTGTGCATCGCGAGCCTTCAACAGC
BNNN6031149921	TTCCTGCTGAACCGCTCTTCCGATCTGTTGTTAGTATGTTGTTGTTGTTGGACTGCGAGACTGGCTTGAGCTCGTATTGCCCAGTGCCTTGGTCTGCTTTCGCAACCTTCCTTGTACCAGAGCGTGTGCATCGCGAGCCTTCAACAGC
BNNN6031149922	TTCCTGCTGAACCGCTCTTCCGATCTGTTGTTAGTATGTTGTTGTTGTTGGACTGCGAGACTGGCTTGAGCTCGTATTGCCCAGTGCCTTGGTCTGCTTTCGCAACCTTCCTTGTACCAGAGCGTGTGCATCGCGAGCCTTCAACAGC
BNNN6032149931	TTCCTGCTGAACCGCTCTTCCGATCTTTGTTAGTATGTTGTTGTTGTTGGACTGCGAGACTGGCTTGAGCTCGTATTGCCCAGTGCCTTGGTTGCTTTCGCATCACCTTCCTTGTACCAGAGCGTGTGCATCGCGAGCCTTCAACAGC
BNNN6032149932	TTCCTGCTGAACCGCTCTTCCGATCTTTGTTAGTATGTTGTTGTTGTTGGACTGCGAGACTGGCTTGAGCTCGTATTGCCCAGTGCCTTGGTTGCTTTCGCATCACCTTCCTTGTACCAGAGCGTGTGCATCGCGAGCCTTCAACAGC
BNNN6033149941	TTCCTGCTGAACCGCTCTTCCGATCTTTGTTAGTATGTTGTTGTTGTTGGACTGCGAGACTGGCTTGAGCTCGTATTGCCCAGTGCCTTGGTTCTGCTTTCGCAACCTTCCTTGTACCAGAGCGTGTGCATCGCGAGCCTTCAACAGC
BNNN6033149942	TTCCTGCTGAACCGCTCTTCCGATCTTTGTTAGTATGTTGTTGTTGTTGGACTGCGAGACTGGCTTGAGCTCGTATTGCCCAGTGCCTTGGTTCTGCTTTCGCAACCTTCCTTGTACCAGAGCGTGTGCATCGCGAGCCTTCAACAGC
BNNN6034149951	TTCCTGCTGAACCGCTCTTCCGATCTTTGTTAGTATGTTGTTGTTGTTGGACTGCGAGACTGGCTTGAGCTCGTATTGCCCAGTGCCTTGGTTGCTTTCGCAGCACCTTCCTTGTACCAGAGCGTGTGCATCGCGAGCCTTCAACAGC
BNNN6034149952	TTCCTGCTGAACCGCTCTTCCGATCTTTGTTAGTATGTTGTTGTTGTTGGACTGCGAGACTGGCTTGAGCTCGTATTGCCCAGTGCCTTGGTTGCTTTCGCAGCACCTTCCTTGTACCAGAGCGTGTGCATCGCGAGCCTTCAACAGC
BNNN6035149961	TTCCTGCTGAACCGCTCTTCCGATCTTTGTTAGTATGTTGTTGTTGTTGGACTGCGAGACTGGCTTGAGCTCGTATTGCCCAGTGCCTTGGTGCTGCTTTCGCAACCTTCCTTGTACCAGAGCGTGTGCATCGCGAGCCTTCAACAGC
BNNN6035149962	TTCCTGCTGAACCGCTCTTCCGATCTTTGTTAGTATGTTGTTGTTGTTGGACTGCGAGACTGGCTTGAGCTCGTATTGCCCAGTGCCTTGGTGCTGCTTTCGCAACCTTCCTTGTACCAGAGCGTGTGCATCGCGAGCCTTCAACAGC
BNNN6036149971	TTCCTGCTGAACCGCTCTTCCGATCTTTGTTAGTATGTTGTTGTTGTTGGACTGCGAGACTGGCTTGAGCTCGTATTGCCCAGTGCCTTGGTTGCTTTCGCAACACCTTCCTTGTACCAGAGCGTGTGCATCGCGAGCCTTCAACAGC
BNNN6036149972	TTCCTGCTGAACCGCTCTTCCGATCTTTGTTAGTATGTTGTTGTTGTTGGACTGCGAGACTGGCTTGAGCTCGTATTGCCCAGTGCCTTGGTTGCTTTCGCAACACCTTCCTTGTACCAGAGCGTGTGCATCGCGAGCCTTCAACAGC
BNNN6037149981	TTCCTGCTGAACCGCTCTTCCGATCTTTGTTAGTATGTTGTTGTTGTTGGACTGCGAGACTGGCTTGAGCTCGTATTGCCCAGTGCCTTGGTACTGCTTTCGCAACCTTCCTTGTACCAGAGCGTGTGCATCGCGAGCCTTCAACAGC
BNNN6037149982	TTCCTGCTGAACCGCTCTTCCGATCTTTGTTAGTATGTTGTTGTTGTTGGACTGCGAGACTGGCTTGAGCTCGTATTGCCCAGTGCCTTGGTACTGCTTTCGCAACCTTCCTTGTACCAGAGCGTGTGCATCGCGAGCCTTCAACAGC
BNNN6038149991	TTCCTGCTGAACCGCTCTTCCGATCTTTGTTAGTATGTTGTTGTTGTTGGACTGCGAGACTGGCTTGAGCTCGTATTGCCCAGTGCCTTGGTTGCTTTCGCACCACCTTCCTTGTACCAGAGCGTGTGCATCGCGAGCCTTCAACAGC
BNNN6038149992	TTCCTGCTGAACCGCTCTTCCGATCTTTGTTAGTATGTTGTTGTTGTTGGACTGCGAGACTGGCTTGAGCTCGTATTGCCCAGTGCCTTGGTTGCTTTCGCACCACCTTCCTTGTACCAGAGCGTGTGCATCGCGAGCCTTCAACAGC
BNNN6039150001	TTCCTGCTGAACCGCTCTTCCGATCTTTGTTAGTATGTTGTTGTTGTTGGACTGCGAGACTGGCTTGAGCTCGTATTGCCCAGTGCCTTGGTCCTGCTTTCGCAACCTTCCTTGTACCAGAGCGTGTGCATCGCGAGCCTTCAACAGC
BNNN6039150002	TTCCTGCTGAACCGCTCTTCCGATCTTTGTTAGTATGTTGTTGTTGTTGGACTGCGAGACTGGCTTGAGCTCGTATTGCCCAGTGCCTTGGTCCTGCTTTCGCAACCTTCCTTGTACCAGAGCGTGTGCATCGCGAGCCTTCAACAGC
BNNN6040150011	TTCCTGCTGAACCGCTCTTCCGATCTGTTGTTAGTATGTTGTTGTTGTTGGACTGCGAGACTGGCTTGAGCTCGTATTGCCCAGTGCCTTGGTTCCTTTCGGATACCTTCCTTGTACCAGAGCGTGTGCATCGCGAGCCTTCAACAGC
BNNN6040150012	TTCCTGCTGAACCGCTCTTCCGATCTGTTGTTAGTATGTTGTTGTTGTTGGACTGCGAGACTGGCTTGAGCTCGTATTGCCCAGTGCCTTGGTTCCTTTCGGATACCTTCCTTGTACCAGAGCGTGTGCATCGCGAGCCTTCAACAGC
BNNN6041150021	TTCCTGCTGAACCGCTCTTCCGATCTGTTGTTAGTATGTTGTTGTTGTTGGACTGCGAGACTGGCTTGAGCTCGTATTGCCCAGTGCCTTGGTTTCCTTTCGGAACCTTCCTTGTACCAGAGCGTGTGCATCGCGAGCCTTCAACAGC
BNNN6041150022	TTCCTGCTGAACCGCTCTTCCGATCTGTTGTTAGTATGTTGTTGTTGTTGGACTGCGAGACTGGCTTGAGCTCGTATTGCCCAGTGCCTTGGTTTCCTTTCGGAACCTTCCTTGTACCAGAGCGTGTGCATCGCGAGCCTTCAACAGC
BNNN6042150031	TTCCTGCTGAACCGCTCTTCCGATCTTTGTTAGTATGTTGTTGTTGTTGGACTGCGAGACTGGCTTGAGCTCGTATTGCCCAGTGCCTTGGTTCCTTTCGGATTACCTTCCTTGTACCAGAGCGTGTGCATCGCGAGCCTTCAACAGC
BNNN6042150032	TTCCTGCTGAACCGCTCTTCCGATCTTTGTTAGTATGTTGTTGTTGTTGGACTGCGAGACTGGCTTGAGCTCGTATTGCCCAGTGCCTTGGTTCCTTTCGGATTACCTTCCTTGTACCAGAGCGTGTGCATCGCGAGCCTTCAACAGC
BNNN6043150041	TTCCTGCTGAACCGCTCTTCCGATCTTTGTTAGTATGTTGTTGTTGTTGGACTGCGAGACTGGCTTGAGCTCGTATTGCCCAGTGCCTTGGTTTTCCTTTCGGAACCTTCCTTGTACCAGAGCGTGTGCATCGCGAGCCTTCAACAGC
BNNN6043150042	TTCCTGCTGAACCGCTCTTCCGATCTTTGTTAGTATGTTGTTGTTGTTGGACTGCGAGACTGGCTTGAGCTCGTATTGCCCAGTGCCTTGGTTTTCCTTTCGGAACCTTCCTTGTACCAGAGCGTGTGCATCGCGAGCCTTCAACAGC
BNNN6044150051	TTCCTGCTGAACCGCTCTTCCGATCTTTGTTAGTATGTTGTTGTTGTTGGACTGCGAGACTGGCTTGAGCTCGTATTGCCCAGTGCCTTGGTTCCTTTCGGAGTACCTTCCTTGTACCAGAGCGTGTGCATCGCGAGCCTTCAACAGC
BNNN6044150052	TTCCTGCTGAACCGCTCTTCCGATCTTTGTTAGTATGTTGTTGTTGTTGGACTGCGAGACTGGCTTGAGCTCGTATTGCCCAGTGCCTTGGTTCCTTTCGGAGTACCTTCCTTGTACCAGAGCGTGTGCATCGCGAGCCTTCAACAGC
BNNN6045150061	TTCCTGCTGAACCGCTCTTCCGATCTTTGTTAGTATGTTGTTGTTGTTGGACTGCGAGACTGGCTTGAGCTCGTATTGCCCAGTGCCTTGGTGTTCCTTTCGGAACCTTCCTTGTACCAGAGCGTGTGCATCGCGAGCCTTCAACAGC
BNNN6045150062	TTCCTGCTGAACCGCTCTTCCGATCTTTGTTAGTATGTTGTTGTTGTTGGACTGCGAGACTGGCTTGAGCTCGTATTGCCCAGTGCCTTGGTGTTCCTTTCGGAACCTTCCTTGTACCAGAGCGTGTGCATCGCGAGCCTTCAACAGC
BNNN6046150071	TTCCTGCTGAACCGCTCTTCCGATCTTTGTTAGTATGTTGTTGTTGTTGGACTGCGAGACTGGCTTGAGCTCGTATTGCCCAGTGCCTTGGTTCCTTTCGGAATACCTTCCTTGTACCAGAGCGTGTGCATCGCGAGCCTTCAACAGC
BNNN6046150072	TTCCTGCTGAACCGCTCTTCCGATCTTTGTTAGTATGTTGTTGTTGTTGGACTGCGAGACTGGCTTGAGCTCGTATTGCCCAGTGCCTTGGTTCCTTTCGGAATACCTTCCTTGTACCAGAGCGTGTGCATCGCGAGCCTTCAACAGC
BNNN6047150081	TTCCTGCTGAACCGCTCTTCCGATCTTTGTTAGTATGTTGTTGTTGTTGGACTGCGAGACTGGCTTGAGCTCGTATTGCCCAGTGCCTTGGTATTCCTTTCGGAACCTTCCTTGTACCAGAGCGTGTGCATCGCGAGCCTTCAACAGC
BNNN6047150082	TTCCTGCTGAACCGCTCTTCCGATCTTTGTTAGTATGTTGTTGTTGTTGGACTGCGAGACTGGCTTGAGCTCGTATTGCCCAGTGCCTTGGTATTCCTTTCGGAACCTTCCTTGTACCAGAGCGTGTGCATCGCGAGCCTTCAACAGC
BNNN6048150091	TTCCTGCTGAACCGCTCTTCCGATCTTTGTTAGTATGTTGTTGTTGTTGGACTGCGAGACTGGCTTGAGCTCGTATTGCCCAGTGCCTTGGTTCCTTTCGGACTACCTTCCTTGTACCAGAGCGTGTGCATCGCGAGCCTTCAACAGC
BNNN6048150092	TTCCTGCTGAACCGCTCTTCCGATCTTTGTTAGTATGTTGTTGTTGTTGGACTGCGAGACTGGCTTGAGCTCGTATTGCCCAGTGCCTTGGTTCCTTTCGGACTACCTTCCTTGTACCAGAGCGTGTGCATCGCGAGCCTTCAACAGC
BNNN6049150101	TTCCTGCTGAACCGCTCTTCCGATCTTTGTTAGTATGTTGTTGTTGTTGGACTGCGAGACTGGCTTGAGCTCGTATTGCCCAGTGCCTTGGTCTTCCTTTCGGAACCTTCCTTGTACCAGAGCGTGTGCATCGCGAGCCTTCAACAGC
BNNN6049150102	TTCCTGCTGAACCGCTCTTCCGATCTTTGTTAGTATGTTGTTGTTGTTGGACTGCGAGACTGGCTTGAGCTCGTATTGCCCAGTGCCTTGGTCTTCCTTTCGGAACCTTCCTTGTACCAGAGCGTGTGCATCGCGAGCCTTCAACAGC
BNNN6050150111	TTCCTGCTGAACCGCTCTTCCGATCTGTTGTTAGTATGTTGTTGTTGTTGGACTGCGAGACTGGCTTGAGCTCGTATTGCCCAGTGCCTTGGTTCCTTTCGGAGACCTTCCTTGTACCAGAGCGTGTGCATCGCGAGCCTTCAACAGC
BNNN6050150112	TTCCTGCTGAACCGCTCTTCCGATCTGTTGTTAGTATGTTGTTGTTGTTGGACTGCGAGACTGGCTTGAGCTCGTATTGCCCAGTGCCTTGGTTCCTTTCGGAGACCTTCCTTGTACCAGAGCGTGTGCATCGCGAGCCTTCAACAGC
BNNN6051150121	TTCCTGCTGAACCGCTCTTCCGATCTGTTGTTAGTATGTTGTTGTTGTTGGACTGCGAGACTGGCTTGAGCTCGTATTGCCCAGTGCCTTGGTGTCCTTTCGGAACCTTCCTTGTACCAGAGCGTGTGCATCGCGAGCCTTCAACAGC
BNNN6051150122	TTCCTGCTGAACCGCTCTTCCGATCTGTTGTTAGTATGTTGTTGTTGTTGGACTGCGAGACTGGCTTGAGCTCGTATTGCCCAGTGCCTTGGTGTCCTTTCGGAACCTTCCTTGTACCAGAGCGTGTGCATCGCGAGCCTTCAACAGC
BNNN6052150131	TTCCTGCTGAACCGCTCTTCCGATCTTTGTTAGTATGTTGTTGTTGTTGGACTGCGAGACTGGCTTGAGCTCGTATTGCCCAGTGCCTTGGTTCCTTTCGGATGACCTTCCTTGTACCAGAGCGTGTGCATCGCGAGCCTTCAACAGC
BNNN6052150132	TTCCTGCTGAACCGCTCTTCCGATCTTTGTTAGTATGTTGTTGTTGTTGGACTGCGAGACTGGCTTGAGCTCGTATTGCCCAGTGCCTTGGTTCCTTTCGGATGACCTTCCTTGTACCAGAGCGTGTGCATCGCGAGCCTTCAACAGC
BNNN6053150141	TTCCTGCTGAACCGCTCTTCCGATCTTTGTTAGTATGTTGTTGTTGTTGGACTGCGAGACTGGCTTGAGCTCGTATTGCCCAGTGCCTTGGTTGTCCTTTCGGAACCTTCCTTGTACCAGAGCGTGTGCATCGCGAGCCTTCAACAGC
BNNN6053150142	TTCCTGCTGAACCGCTCTTCCGATCTTTGTTAGTATGTTGTTGTTGTTGGACTGCGAGACTGGCTTGAGCTCGTATTGCCCAGTGCCTTGGTTGTCCTTTCGGAACCTTCCTTGTACCAGAGCGTGTGCATCGCGAGCCTTCAACAGC
BNNN6054150151	TTCCTGCTGAACCGCTCTTCCGATCTTTGTTAGTATGTTGTTGTTGTTGGACTGCGAGACTGGCTTGAGCTCGTATTGCCCAGTGCCTTGGTTCCTTTCGGAGGACCTTCCTTGTACCAGAGCGTGTGCATCGCGAGCCTTCAACAGC
BNNN6054150152	TTCCTGCTGAACCGCTCTTCCGATCTTTGTTAGTATGTTGTTGTTGTTGGACTGCGAGACTGGCTTGAGCTCGTATTGCCCAGTGCCTTGGTTCCTTTCGGAGGACCTTCCTTGTACCAGAGCGTGTGCATCGCGAGCCTTCAACAGC
BNNN6055150161	TTCCTGCTGAACCGCTCTTCCGATCTTTGTTAGTATGTTGTTGTTGTTGGACTGCGAGACTGGCTTGAGCTCGTATTGCCCAGTGCCTTGGTGGTCCTTTCGGAACCTTCCTTGTACCAGAGCGTGTGCATCGCGAGCCTTCAACAGC
BNNN6055150162	TTCCTGCTGAACCGCTCTTCCGATCTTTGTTAGTATGTTGTTGTTGTTGGACTGCGAGACTGGCTTGAGCTCGTATTGCCCAGTGCCTTGGTGGTCCTTTCGGAACCTTCCTTGTACCAGAGCGTGTGCATCGCGAGCCTTCAACAGC
BNNN6056150171	TTCCTGCTGAACCGCTCTTCCGATCTTTGTTAGTATGTTGTTGTTGTTGGACTGCGAGACTGGCTTGAGCTCGTATTGCCCAGTGCCTTGGTTCCTTTCGGAAGACCTTCCTTGTACCAGAGCGTGTGCATCGCGAGCCTTCAACAGC
BNNN6056150172	TTCCTGCTGAACCGCTCTTCCGATCTTTGTTAGTATGTTGTTGTTGTTGGACTGCGAGACTGGCTTGAGCTCGTATTGCCCAGTGCCTTGGTTCCTTTCGGAAGACCTTCCTTGTACCAGAGCGTGTGCATCGCGAGCCTTCAACAGC
BNNN6057150181	TTCCTGCTGAACCGCTCTTCCGATCTTTGTTAGTATGTTGTTGTTGTTGGACTGCGAGACTGGCTTGAGCTCGTATTGCCCAGTGCCTTGGTAGTCCTTTCGGAACCTTCCTTGTACCAGAGCGTGTGCATCGCGAGCCTTCAACAGC
BNNN6057150182	TTCCTGCTGAACCGCTCTTCCGATCTTTGTTAGTATGTTGTTGTTGTTGGACTGCGAGACTGGCTTGAGCTCGTATTGCCCAGTGCCTTGGTAGTCCTTTCGGAACCTTCCTTGTACCAGAGCGTGTGCATCGCGAGCCTTCAACAGC
BNNN6058150191	TTCCTGCTGAACCGCTCTTCCGATCTTTGTTAGTATGTTGTTGTTGTTGGACTGCGAGACTGGCTTGAGCTCGTATTGCCCAGTGCCTTGGTTCCTTTCGGACGACCTTCCTTGTACCAGAGCGTGTGCATCGCGAGCCTTCAACAGC
BNNN6058150192	TTCCTGCTGAACCGCTCTTCCGATCTTTGTTAGTATGTTGTTGTTGTTGGACTGCGAGACTGGCTTGAGCTCGTATTGCCCAGTGCCTTGGTTCCTTTCGGACGACCTTCCTTGTACCAGAGCGTGTGCATCGCGAGCCTTCAACAGC
BNNN6059150201	TTCCTGCTGAACCGCTCTTCCGATCTTTGTTAGTATGTTGTTGTTGTTGGACTGCGAGACTGGCTTGAGCTCGTATTGCCCAGTGCCTTGGTCGTCCTTTCGGAACCTTCCTTGTACCAGAGCGTGTGCATCGCGAGCCTTCAACAGC
BNNN6059150202	TTCCTGCTGAACCGCTCTTCCGATCTTTGTTAGTATGTTGTTGTTGTTGGACTGCGAGACTGGCTTGAGCTCGTATTGCCCAGTGCCTTGGTCGTCCTTTCGGAACCTTCCTTGTACCAGAGCGTGTGCATCGCGAGCCTTCAACAGC
BNNN6060150211	TTCCTGCTGAACCGCTCTTCCGATCTGTTGTTAGTATGTTGTTGTTGTTGGACTGCGAGACTGGCTTGAGCTCGTATTGCCCAGTGCCTTGGTTCCTTTCGGAAACCTTCCTTGTACCAGAGCGTGTGCATCGCGAGCCTTCAACAGC
BNNN6060150212	TTCCTGCTGAACCGCTCTTCCGATCTGTTGTTAGTATGTTGTTGTTGTTGGACTGCGAGACTGGCTTGAGCTCGTATTGCCCAGTGCCTTGGTTCCTTTCGGAAACCTTCCTTGTACCAGAGCGTGTGCATCGCGAGCCTTCAACAGC
BNNN6061150221	TTCCTGCTGAACCGCTCTTCCGATCTGTTGTTAGTATGTTGTTGTTGTTGGACTGCGAGACTGGCTTGAGCTCGTATTGCCCAGTGCCTTGGTATCCTTTCGGAACCTTCCTTGTACCAGAGCGTGTGCATCGCGAGCCTTCAACAGC
BNNN6061150222	TTCCTGCTGAACCGCTCTTCCGATCTGTTGTTAGTATGTTGTTGTTGTTGGACTGCGAGACTGGCTTGAGCTCGTATTGCCCAGTGCCTTGGTATCCTTTCGGAACCTTCCTTGTACCAGAGCGTGTGCATCGCGAGCCTTCAACAGC
BNNN6062150231	TTCCTGCTGAACCGCTCTTCCGATCTTTGTTAGTATGTTGTTGTTGTTGGACTGCGAGACTGGCTTGAGCTCGTATTGCCCAGTGCCTTGGTTCCTTTCGGATAACCTTCCTTGTACCAGAGCGTGTGCATCGCGAGCCTTCAACAGC
BNNN6062150232	TTCCTGCTGAACCGCTCTTCCGATCTTTGTTAGTATGTTGTTGTTGTTGGACTGCGAGACTGGCTTGAGCTCGTATTGCCCAGTGCCTTGGTTCCTTTCGGATAACCTTCCTTGTACCAGAGCGTGTGCATCGCGAGCCTTCAACAGC
BNNN6063150241	TTCCTGCTGAACCGCTCTTCCGATCTTTGTTAGTATGTTGTTGTTGTTGGACTGCGAGACTGGCTTGAGCTCGTATTGCCCAGTGCCTTGGTTATCCTTTCGGAACCTTCCTTGTACCAGAGCGTGTGCATCGCGAGCCTTCAACAGC
BNNN6063150242	TTCCTGCTGAACCGCTCTTCCGATCTTTGTTAGTATGTTGTTGTTGTTGGACTGCGAGACTGGCTTGAGCTCGTATTGCCCAGTGCCTTGGTTATCCTTTCGGAACCTTCCTTGTACCAGAGCGTGTGCATCGCGAGCCTTCAACAGC
BNNN6064150251	TTCCTGCTGAACCGCTCTTCCGATCTTTGTTAGTATGTTGTTGTTGTTGGACTGCGAGACTGGCTTGAGCTCGTATTGCCCAGTGCCTTGGTTCCTTTCGGAGAACCTTCCTTGTACCAGAGCGTGTGCATCGCGAGCCTTCAACAGC
BNNN6064150252	TTCCTGCTGAACCGCTCTTCCGATCTTTGTTAGTATGTTGTTGTTGTTGGACTGCGAGACTGGCTTGAGCTCGTATTGCCCAGTGCCTTGGTTCCTTTCGGAGAACCTTCCTTGTACCAGAGCGTGTGCATCGCGAGCCTTCAACAGC
BNNN6065150261	TTCCTGCTGAACCGCTCTTCCGATCTTTGTTAGTATGTTGTTGTTGTTGGACTGCGAGACTGGCTTGAGCTCGTATTGCCCAGTGCCTTGGTGATCCTTTCGGAACCTTCCTTGTACCAGAGCGTGTGCATCGCGAGCCTTCAACAGC
BNNN6065150262	TTCCTGCTGAACCGCTCTTCCGATCTTTGTTAGTATGTTGTTGTTGTTGGACTGCGAGACTGGCTTGAGCTCGTATTGCCCAGTGCCTTGGTGATCCTTTCGGAACCTTCCTTGTACCAGAGCGTGTGCATCGCGAGCCTTCAACAGC
BNNN6066150271	TTCCTGCTGAACCGCTCTTCCGATCTTTGTTAGTATGTTGTTGTTGTTGGACTGCGAGACTGGCTTGAGCTCGTATTGCCCAGTGCCTTGGTTCCTTTCGGAAAACCTTCCTTGTACCAGAGCGTGTGCATCGCGAGCCTTCAACAGC
BNNN6066150272	TTCCTGCTGAACCGCTCTTCCGATCTTTGTTAGTATGTTGTTGTTGTTGGACTGCGAGACTGGCTTGAGCTCGTATTGCCCAGTGCCTTGGTTCCTTTCGGAAAACCTTCCTTGTACCAGAGCGTGTGCATCGCGAGCCTTCAACAGC
BNNN6067150281	TTCCTGCTGAACCGCTCTTCCGATCTTTGTTAGTATGTTGTTGTTGTTGGACTGCGAGACTGGCTTGAGCTCGTATTGCCCAGTGCCTTGGTAATCCTTTCGGAACCTTCCTTGTACCAGAGCGTGTGCATCGCGAGCCTTCAACAGC
BNNN6067150282	TTCCTGCTGAACCGCTCTTCCGATCTTTGTTAGTATGTTGTTGTTGTTGGACTGCGAGACTGGCTTGAGCTCGTATTGCCCAGTGCCTTGGTAATCCTTTCGGAACCTTCCTTGTACCAGAGCGTGTGCATCGCGAGCCTTCAACAGC
BNNN6068150291	TTCCTGCTGAACCGCTCTTCCGATCTTTGTTAGTATGTTGTTGTTGTTGGACTGCGAGACTGGCTTGAGCTCGTATTGCCCAGTGCCTTGGTTCCTTTCGGACAACCTTCCTTGTACCAGAGCGTGTGCATCGCGAGCCTTCAACAGC
BNNN6068150292	TTCCTGCTGAACCGCTCTTCCGATCTTTGTTAGTATGTTGTTGTTGTTGGACTGCGAGACTGGCTTGAGCTCGTATTGCCCAGTGCCTTGGTTCCTTTCGGACAACCTTCCTTGTACCAGAGCGTGTGCATCGCGAGCCTTCAACAGC
BNNN6069150301	TTCCTGCTGAACCGCTCTTCCGATCTTTGTTAGTATGTTGTTGTTGTTGGACTGCGAGACTGGCTTGAGCTCGTATTGCCCAGTGCCTTGGTCATCCTTTCGGAACCTTCCTTGTACCAGAGCGTGTGCATCGCGAGCCTTCAACAGC
BNNN6069150302	TTCCTGCTGAACCGCTCTTCCGATCTTTGTTAGTATGTTGTTGTTGTTGGACTGCGAGACTGGCTTGAGCTCGTATTGCCCAGTGCCTTGGTCATCCTTTCGGAACCTTCCTTGTACCAGAGCGTGTGCATCGCGAGCCTTCAACAGC
BNNN6070150311	TTCCTGCTGAACCGCTCTTCCGATCTGTTGTTAGTATGTTGTTGTTGTTGGACTGCGAGACTGGCTTGAGCTCGTATTGCCCAGTGCCTTGGTTCCTTTCGGACACCTTCCTTGTACCAGAGCGTGTGCATCGCGAGCCTTCAACAGC
BNNN6070150312	TTCCTGCTGAACCGCTCTTCCGATCTGTTGTTAGTATGTTGTTGTTGTTGGACTGCGAGACTGGCTTGAGCTCGTATTGCCCAGTGCCTTGGTTCCTTTCGGACACCTTCCTTGTACCAGAGCGTGTGCATCGCGAGCCTTCAACAGC
BNNN6071150321	TTCCTGCTGAACCGCTCTTCCGATCTGTTGTTAGTATGTTGTTGTTGTTGGACTGCGAGACTGGCTTGAGCTCGTATTGCCCAGTGCCTTGGTCTCCTTTCGGAACCTTCCTTGTACCAGAGCGTGTGCATCGCGAGCCTTCAACAGC
BNNN6071150322	TTCCTGCTGAACCGCTCTTCCGATCTGTTGTTAGTATGTTGTTGTTGTTGGACTGCGAGACTGGCTTGAGCTCGTATTGCCCAGTGCCTTGGTCTCCTTTCGGAACCTTCCTTGTACCAGAGCGTGTGCATCGCGAGCCTTCAACAGC
BNNN6072150331	TTCCTGCTGAACCGCTCTTCCGATCTTTGTTAGTATGTTGTTGTTGTTGGACTGCGAGACTGGCTTGAGCTCGTATTGCCCAGTGCCTTGGTTCCTTTCGGATCACCTTCCTTGTACCAGAGCGTGTGCATCGCGAGCCTTCAACAGC
BNNN6072150332	TTCCTGCTGAACCGCTCTTCCGATCTTTGTTAGTATGTTGTTGTTGTTGGACTGCGAGACTGGCTTGAGCTCGTATTGCCCAGTGCCTTGGTTCCTTTCGGATCACCTTCCTTGTACCAGAGCGTGTGCATCGCGAGCCTTCAACAGC
BNNN6073150341	TTCCTGCTGAACCGCTCTTCCGATCTTTGTTAGTATGTTGTTGTTGTTGGACTGCGAGACTGGCTTGAGCTCGTATTGCCCAGTGCCTTGGTTCTCCTTTCGGAACCTTCCTTGTACCAGAGCGTGTGCATCGCGAGCCTTCAACAGC
BNNN6073150342	TTCCTGCTGAACCGCTCTTCCGATCTTTGTTAGTATGTTGTTGTTGTTGGACTGCGAGACTGGCTTGAGCTCGTATTGCCCAGTGCCTTGGTTCTCCTTTCGGAACCTTCCTTGTACCAGAGCGTGTGCATCGCGAGCCTTCAACAGC
BNNN6074150351	TTCCTGCTGAACCGCTCTTCCGATCTTTGTTAGTATGTTGTTGTTGTTGGACTGCGAGACTGGCTTGAGCTCGTATTGCCCAGTGCCTTGGTTCCTTTCGGAGCACCTTCCTTGTACCAGAGCGTGTGCATCGCGAGCCTTCAACAGC
BNNN6074150352	TTCCTGCTGAACCGCTCTTCCGATCTTTGTTAGTATGTTGTTGTTGTTGGACTGCGAGACTGGCTTGAGCTCGTATTGCCCAGTGCCTTGGTTCCTTTCGGAGCACCTTCCTTGTACCAGAGCGTGTGCATCGCGAGCCTTCAACAGC
BNNN6075150361	TTCCTGCTGAACCGCTCTTCCGATCTTTGTTAGTATGTTGTTGTTGTTGGACTGCGAGACTGGCTTGAGCTCGTATTGCCCAGTGCCTTGGTGCTCCTTTCGGAACCTTCCTTGTACCAGAGCGTGTGCATCGCGAGCCTTCAACAGC
BNNN6075150362	TTCCTGCTGAACCGCTCTTCCGATCTTTGTTAGTATGTTGTTGTTGTTGGACTGCGAGACTGGCTTGAGCTCGTATTGCCCAGTGCCTTGGTGCTCCTTTCGGAACCTTCCTTGTACCAGAGCGTGTGCATCGCGAGCCTTCAACAGC
BNNN6076150371	TTCCTGCTGAACCGCTCTTCCGATCTTTGTTAGTATGTTGTTGTTGTTGGACTGCGAGACTGGCTTGAGCTCGTATTGCCCAGTGCCTTGGTTCCTTTCGGAACACCTTCCTTGTACCAGAGCGTGTGCATCGCGAGCCTTCAACAGC
BNNN6076150372	TTCCTGCTGAACCGCTCTTCCGATCTTTGTTAGTATGTTGTTGTTGTTGGACTGCGAGACTGGCTTGAGCTCGTATTGCCCAGTGCCTTGGTTCCTTTCGGAACACCTTCCTTGTACCAGAGCGTGTGCATCGCGAGCCTTCAACAGC
BNNN6077150381	TTCCTGCTGAACCGCTCTTCCGATCTTTGTTAGTATGTTGTTGTTGTTGGACTGCGAGACTGGCTTGAGCTCGTATTGCCCAGTGCCTTGGTACTCCTTTCGGAACCTTCCTTGTACCAGAGCGTGTGCATCGCGAGCCTTCAACAGC
BNNN6077150382	TTCCTGCTGAACCGCTCTTCCGATCTTTGTTAGTATGTTGTTGTTGTTGGACTGCGAGACTGGCTTGAGCTCGTATTGCCCAGTGCCTTGGTACTCCTTTCGGAACCTTCCTTGTACCAGAGCGTGTGCATCGCGAGCCTTCAACAGC
BNNN6078150391	TTCCTGCTGAACCGCTCTTCCGATCTTTGTTAGTATGTTGTTGTTGTTGGACTGCGAGACTGGCTTGAGCTCGTATTGCCCAGTGCCTTGGTTCCTTTCGGACCACCTTCCTTGTACCAGAGCGTGTGCATCGCGAGCCTTCAACAGC
BNNN6078150392	TTCCTGCTGAACCGCTCTTCCGATCTTTGTTAGTATGTTGTTGTTGTTGGACTGCGAGACTGGCTTGAGCTCGTATTGCCCAGTGCCTTGGTTCCTTTCGGACCACCTTCCTTGTACCAGAGCGTGTGCATCGCGAGCCTTCAACAGC
BNNN6079150401	TTCCTGCTGAACCGCTCTTCCGATCTTTGTTAGTATGTTGTTGTTGTTGGACTGCGAGACTGGCTTGAGCTCGTATTGCCCAGTGCCTTGGTCCTCCTTTCGGAACCTTCCTTGTACCAGAGCGTGTGCATCGCGAGCCTTCAACAGC
BNNN6079150402	TTCCTGCTGAACCGCTCTTCCGATCTTTGTTAGTATGTTGTTGTTGTTGGACTGCGAGACTGGCTTGAGCTCGTATTGCCCAGTGCCTTGGTCCTCCTTTCGGAACCTTCCTTGTACCAGAGCGTGTGCATCGCGAGCCTTCAACAGC
BNNN6080150411	TTCCTGCTGAACCGCTCTTCCGATCTGTTGTTAGTATGTTGTTGTTGTTGGACTGCGAGACTGGCTTGAGCTCGTATTGCCCAGTGCCTTGGTGACTTTCGTCTACCTTCCTTGTACCAGAGCGTGTGCATCGCGAGCCTTCAACAGC
BNNN6080150412	TTCCTGCTGAACCGCTCTTCCGATCTGTTGTTAGTATGTTGTTGTTGTTGGACTGCGAGACTGGCTTGAGCTCGTATTGCCCAGTGCCTTGGTGACTTTCGTCTACCTTCCTTGTACCAGAGCGTGTGCATCGCGAGCCTTCAACAGC
BNNN6081150421	TTCCTGCTGAACCGCTCTTCCGATCTGTTGTTAGTATGTTGTTGTTGTTGGACTGCGAGACTGGCTTGAGCTCGTATTGCCCAGTGCCTTGGTTGACTTTCGTCACCTTCCTTGTACCAGAGCGTGTGCATCGCGAGCCTTCAACAGC
BNNN6081150422	TTCCTGCTGAACCGCTCTTCCGATCTGTTGTTAGTATGTTGTTGTTGTTGGACTGCGAGACTGGCTTGAGCTCGTATTGCCCAGTGCCTTGGTTGACTTTCGTCACCTTCCTTGTACCAGAGCGTGTGCATCGCGAGCCTTCAACAGC
BNNN6082150431	TTCCTGCTGAACCGCTCTTCCGATCTTTGTTAGTATGTTGTTGTTGTTGGACTGCGAGACTGGCTTGAGCTCGTATTGCCCAGTGCCTTGGTGACTTTCGTCTTACCTTCCTTGTACCAGAGCGTGTGCATCGCGAGCCTTCAACAGC
BNNN6082150432	TTCCTGCTGAACCGCTCTTCCGATCTTTGTTAGTATGTTGTTGTTGTTGGACTGCGAGACTGGCTTGAGCTCGTATTGCCCAGTGCCTTGGTGACTTTCGTCTTACCTTCCTTGTACCAGAGCGTGTGCATCGCGAGCCTTCAACAGC
BNNN6083150441	TTCCTGCTGAACCGCTCTTCCGATCTTTGTTAGTATGTTGTTGTTGTTGGACTGCGAGACTGGCTTGAGCTCGTATTGCCCAGTGCCTTGGTTTGACTTTCGTCACCTTCCTTGTACCAGAGCGTGTGCATCGCGAGCCTTCAACAGC
BNNN6083150442	TTCCTGCTGAACCGCTCTTCCGATCTTTGTTAGTATGTTGTTGTTGTTGGACTGCGAGACTGGCTTGAGCTCGTATTGCCCAGTGCCTTGGTTTGACTTTCGTCACCTTCCTTGTACCAGAGCGTGTGCATCGCGAGCCTTCAACAGC
BNNN6084150451	TTCCTGCTGAACCGCTCTTCCGATCTTTGTTAGTATGTTGTTGTTGTTGGACTGCGAGACTGGCTTGAGCTCGTATTGCCCAGTGCCTTGGTGACTTTCGTCGTACCTTCCTTGTACCAGAGCGTGTGCATCGCGAGCCTTCAACAGC
BNNN6084150452	TTCCTGCTGAACCGCTCTTCCGATCTTTGTTAGTATGTTGTTGTTGTTGGACTGCGAGACTGGCTTGAGCTCGTATTGCCCAGTGCCTTGGTGACTTTCGTCGTACCTTCCTTGTACCAGAGCGTGTGCATCGCGAGCCTTCAACAGC
BNNN6085150461	TTCCTGCTGAACCGCTCTTCCGATCTTTGTTAGTATGTTGTTGTTGTTGGACTGCGAGACTGGCTTGAGCTCGTATTGCCCAGTGCCTTGGTGTGACTTTCGTCACCTTCCTTGTACCAGAGCGTGTGCATCGCGAGCCTTCAACAGC
BNNN6085150462	TTCCTGCTGAACCGCTCTTCCGATCTTTGTTAGTATGTTGTTGTTGTTGGACTGCGAGACTGGCTTGAGCTCGTATTGCCCAGTGCCTTGGTGTGACTTTCGTCACCTTCCTTGTACCAGAGCGTGTGCATCGCGAGCCTTCAACAGC
BNNN6086150471	TTCCTGCTGAACCGCTCTTCCGATCTTTGTTAGTATGTTGTTGTTGTTGGACTGCGAGACTGGCTTGAGCTCGTATTGCCCAGTGCCTTGGTGACTTTCGTCATACCTTCCTTGTACCAGAGCGTGTGCATCGCGAGCCTTCAACAGC
BNNN6086150472	TTCCTGCTGAACCGCTCTTCCGATCTTTGTTAGTATGTTGTTGTTGTTGGACTGCGAGACTGGCTTGAGCTCGTATTGCCCAGTGCCTTGGTGACTTTCGTCATACCTTCCTTGTACCAGAGCGTGTGCATCGCGAGCCTTCAACAGC
BNNN6087150481	TTCCTGCTGAACCGCTCTTCCGATCTTTGTTAGTATGTTGTTGTTGTTGGACTGCGAGACTGGCTTGAGCTCGTATTGCCCAGTGCCTTGGTATGACTTTCGTCACCTTCCTTGTACCAGAGCGTGTGCATCGCGAGCCTTCAACAGC
BNNN6087150482	TTCCTGCTGAACCGCTCTTCCGATCTTTGTTAGTATGTTGTTGTTGTTGGACTGCGAGACTGGCTTGAGCTCGTATTGCCCAGTGCCTTGGTATGACTTTCGTCACCTTCCTTGTACCAGAGCGTGTGCATCGCGAGCCTTCAACAGC
BNNN6088150491	TTCCTGCTGAACCGCTCTTCCGATCTTTGTTAGTATGTTGTTGTTGTTGGACTGCGAGACTGGCTTGAGCTCGTATTGCCCAGTGCCTTGGTGACTTTCGTCCTACCTTCCTTGTACCAGAGCGTGTGCATCGCGAGCCTTCAACAGC
BNNN6088150492	TTCCTGCTGAACCGCTCTTCCGATCTTTGTTAGTATGTTGTTGTTGTTGGACTGCGAGACTGGCTTGAGCTCGTATTGCCCAGTGCCTTGGTGACTTTCGTCCTACCTTCCTTGTACCAGAGCGTGTGCATCGCGAGCCTTCAACAGC
BNNN6089150501	TTCCTGCTGAACCGCTCTTCCGATCTTTGTTAGTATGTTGTTGTTGTTGGACTGCGAGACTGGCTTGAGCTCGTATTGCCCAGTGCCTTGGTCTGACTTTCGTCACCTTCCTTGTACCAGAGCGTGTGCATCGCGAGCCTTCAACAGC
BNNN6089150502	TTCCTGCTGAACCGCTCTTCCGATCTTTGTTAGTATGTTGTTGTTGTTGGACTGCGAGACTGGCTTGAGCTCGTATTGCCCAGTGCCTTGGTCTGACTTTCGTCACCTTCCTTGTACCAGAGCGTGTGCATCGCGAGCCTTCAACAGC
BNNN6090150511	TTCCTGCTGAACCGCTCTTCCGATCTGTTGTTAGTATGTTGTTGTTGTTGGACTGCGAGACTGGCTTGAGCTCGTATTGCCCAGTGCCTTGGTGACTTTCGTCGACCTTCCTTGTACCAGAGCGTGTGCATCGCGAGCCTTCAACAGC
BNNN6090150512	TTCCTGCTGAACCGCTCTTCCGATCTGTTGTTAGTATGTTGTTGTTGTTGGACTGCGAGACTGGCTTGAGCTCGTATTGCCCAGTGCCTTGGTGACTTTCGTCGACCTTCCTTGTACCAGAGCGTGTGCATCGCGAGCCTTCAACAGC
BNNN6091150521	TTCCTGCTGAACCGCTCTTCCGATCTGTTGTTAGTATGTTGTTGTTGTTGGACTGCGAGACTGGCTTGAGCTCGTATTGCCCAGTGCCTTGGTGGACTTTCGTCACCTTCCTTGTACCAGAGCGTGTGCATCGCGAGCCTTCAACAGC
BNNN6091150522	TTCCTGCTGAACCGCTCTTCCGATCTGTTGTTAGTATGTTGTTGTTGTTGGACTGCGAGACTGGCTTGAGCTCGTATTGCCCAGTGCCTTGGTGGACTTTCGTCACCTTCCTTGTACCAGAGCGTGTGCATCGCGAGCCTTCAACAGC
BNNN6092150531	TTCCTGCTGAACCGCTCTTCCGATCTTTGTTAGTATGTTGTTGTTGTTGGACTGCGAGACTGGCTTGAGCTCGTATTGCCCAGTGCCTTGGTGACTTTCGTCTGACCTTCCTTGTACCAGAGCGTGTGCATCGCGAGCCTTCAACAGC
BNNN6092150532	TTCCTGCTGAACCGCTCTTCCGATCTTTGTTAGTATGTTGTTGTTGTTGGACTGCGAGACTGGCTTGAGCTCGTATTGCCCAGTGCCTTGGTGACTTTCGTCTGACCTTCCTTGTACCAGAGCGTGTGCATCGCGAGCCTTCAACAGC
BNNN6093150541	TTCCTGCTGAACCGCTCTTCCGATCTTTGTTAGTATGTTGTTGTTGTTGGACTGCGAGACTGGCTTGAGCTCGTATTGCCCAGTGCCTTGGTTGGACTTTCGTCACCTTCCTTGTACCAGAGCGTGTGCATCGCGAGCCTTCAACAGC
BNNN6093150542	TTCCTGCTGAACCGCTCTTCCGATCTTTGTTAGTATGTTGTTGTTGTTGGACTGCGAGACTGGCTTGAGCTCGTATTGCCCAGTGCCTTGGTTGGACTTTCGTCACCTTCCTTGTACCAGAGCGTGTGCATCGCGAGCCTTCAACAGC
BNNN6094150551	TTCCTGCTGAACCGCTCTTCCGATCTTTGTTAGTATGTTGTTGTTGTTGGACTGCGAGACTGGCTTGAGCTCGTATTGCCCAGTGCCTTGGTGACTTTCGTCGGACCTTCCTTGTACCAGAGCGTGTGCATCGCGAGCCTTCAACAGC
BNNN6094150552	TTCCTGCTGAACCGCTCTTCCGATCTTTGTTAGTATGTTGTTGTTGTTGGACTGCGAGACTGGCTTGAGCTCGTATTGCCCAGTGCCTTGGTGACTTTCGTCGGACCTTCCTTGTACCAGAGCGTGTGCATCGCGAGCCTTCAACAGC
BNNN6095150561	TTCCTGCTGAACCGCTCTTCCGATCTTTGTTAGTATGTTGTTGTTGTTGGACTGCGAGACTGGCTTGAGCTCGTATTGCCCAGTGCCTTGGTGGGACTTTCGTCACCTTCCTTGTACCAGAGCGTGTGCATCGCGAGCCTTCAACAGC
BNNN6095150562	TTCCTGCTGAACCGCTCTTCCGATCTTTGTTAGTATGTTGTTGTTGTTGGACTGCGAGACTGGCTTGAGCTCGTATTGCCCAGTGCCTTGGTGGGACTTTCGTCACCTTCCTTGTACCAGAGCGTGTGCATCGCGAGCCTTCAACAGC
BNNN6096150571	TTCCTGCTGAACCGCTCTTCCGATCTTTGTTAGTATGTTGTTGTTGTTGGACTGCGAGACTGGCTTGAGCTCGTATTGCCCAGTGCCTTGGTGACTTTCGTCAGACCTTCCTTGTACCAGAGCGTGTGCATCGCGAGCCTTCAACAGC
BNNN6096150572	TTCCTGCTGAACCGCTCTTCCGATCTTTGTTAGTATGTTGTTGTTGTTGGACTGCGAGACTGGCTTGAGCTCGTATTGCCCAGTGCCTTGGTGACTTTCGTCAGACCTTCCTTGTACCAGAGCGTGTGCATCGCGAGCCTTCAACAGC
BNNN6097150581	TTCCTGCTGAACCGCTCTTCCGATCTTTGTTAGTATGTTGTTGTTGTTGGACTGCGAGACTGGCTTGAGCTCGTATTGCCCAGTGCCTTGGTAGGACTTTCGTCACCTTCCTTGTACCAGAGCGTGTGCATCGCGAGCCTTCAACAGC
BNNN6097150582	TTCCTGCTGAACCGCTCTTCCGATCTTTGTTAGTATGTTGTTGTTGTTGGACTGCGAGACTGGCTTGAGCTCGTATTGCCCAGTGCCTTGGTAGGACTTTCGTCACCTTCCTTGTACCAGAGCGTGTGCATCGCGAGCCTTCAACAGC
BNNN6098150591	TTCCTGCTGAACCGCTCTTCCGATCTTTGTTAGTATGTTGTTGTTGTTGGACTGCGAGACTGGCTTGAGCTCGTATTGCCCAGTGCCTTGGTGACTTTCGTCCGACCTTCCTTGTACCAGAGCGTGTGCATCGCGAGCCTTCAACAGC
BNNN6098150592	TTCCTGCTGAACCGCTCTTCCGATCTTTGTTAGTATGTTGTTGTTGTTGGACTGCGAGACTGGCTTGAGCTCGTATTGCCCAGTGCCTTGGTGACTTTCGTCCGACCTTCCTTGTACCAGAGCGTGTGCATCGCGAGCCTTCAACAGC
BNNN6099150601	TTCCTGCTGAACCGCTCTTCCGATCTTTGTTAGTATGTTGTTGTTGTTGGACTGCGAGACTGGCTTGAGCTCGTATTGCCCAGTGCCTTGGTCGGACTTTCGTCACCTTCCTTGTACCAGAGCGTGTGCATCGCGAGCCTTCAACAGC
BNNN6099150602	TTCCTGCTGAACCGCTCTTCCGATCTTTGTTAGTATGTTGTTGTTGTTGGACTGCGAGACTGGCTTGAGCTCGTATTGCCCAGTGCCTTGGTCGGACTTTCGTCACCTTCCTTGTACCAGAGCGTGTGCATCGCGAGCCTTCAACAGC
BNNN6100150611	TTCCTGCTGAACCGCTCTTCCGATCTGTTGTTAGTATGTTGTTGTTGTTGGACTGCGAGACTGGCTTGAGCTCGTATTGCCCAGTGCCTTGGTGACTTTCGTCAACCTTCCTTGTACCAGAGCGTGTGCATCGCGAGCCTTCAACAGC
BNNN6100150612	TTCCTGCTGAACCGCTCTTCCGATCTGTTGTTAGTATGTTGTTGTTGTTGGACTGCGAGACTGGCTTGAGCTCGTATTGCCCAGTGCCTTGGTGACTTTCGTCAACCTTCCTTGTACCAGAGCGTGTGCATCGCGAGCCTTCAACAGC
BNNN6101150621	TTCCTGCTGAACCGCTCTTCCGATCTGTTGTTAGTATGTTGTTGTTGTTGGACTGCGAGACTGGCTTGAGCTCGTATTGCCCAGTGCCTTGGTAGACTTTCGTCACCTTCCTTGTACCAGAGCGTGTGCATCGCGAGCCTTCAACAGC
BNNN6101150622	TTCCTGCTGAACCGCTCTTCCGATCTGTTGTTAGTATGTTGTTGTTGTTGGACTGCGAGACTGGCTTGAGCTCGTATTGCCCAGTGCCTTGGTAGACTTTCGTCACCTTCCTTGTACCAGAGCGTGTGCATCGCGAGCCTTCAACAGC
BNNN6102150631	TTCCTGCTGAACCGCTCTTCCGATCTTTGTTAGTATGTTGTTGTTGTTGGACTGCGAGACTGGCTTGAGCTCGTATTGCCCAGTGCCTTGGTGACTTTCGTCTAACCTTCCTTGTACCAGAGCGTGTGCATCGCGAGCCTTCAACAGC
BNNN6102150632	TTCCTGCTGAACCGCTCTTCCGATCTTTGTTAGTATGTTGTTGTTGTTGGACTGCGAGACTGGCTTGAGCTCGTATTGCCCAGTGCCTTGGTGACTTTCGTCTAACCTTCCTTGTACCAGAGCGTGTGCATCGCGAGCCTTCAACAGC
BNNN6103150641	TTCCTGCTGAACCGCTCTTCCGATCTTTGTTAGTATGTTGTTGTTGTTGGACTGCGAGACTGGCTTGAGCTCGTATTGCCCAGTGCCTTGGTTAGACTTTCGTCACCTTCCTTGTACCAGAGCGTGTGCATCGCGAGCCTTCAACAGC
BNNN6103150642	TTCCTGCTGAACCGCTCTTCCGATCTTTGTTAGTATGTTGTTGTTGTTGGACTGCGAGACTGGCTTGAGCTCGTATTGCCCAGTGCCTTGGTTAGACTTTCGTCACCTTCCTTGTACCAGAGCGTGTGCATCGCGAGCCTTCAACAGC
BNNN6104150651	TTCCTGCTGAACCGCTCTTCCGATCTTTGTTAGTATGTTGTTGTTGTTGGACTGCGAGACTGGCTTGAGCTCGTATTGCCCAGTGCCTTGGTGACTTTCGTCGAACCTTCCTTGTACCAGAGCGTGTGCATCGCGAGCCTTCAACAGC
BNNN6104150652	TTCCTGCTGAACCGCTCTTCCGATCTTTGTTAGTATGTTGTTGTTGTTGGACTGCGAGACTGGCTTGAGCTCGTATTGCCCAGTGCCTTGGTGACTTTCGTCGAACCTTCCTTGTACCAGAGCGTGTGCATCGCGAGCCTTCAACAGC
BNNN6105150661	TTCCTGCTGAACCGCTCTTCCGATCTTTGTTAGTATGTTGTTGTTGTTGGACTGCGAGACTGGCTTGAGCTCGTATTGCCCAGTGCCTTGGTGAGACTTTCGTCACCTTCCTTGTACCAGAGCGTGTGCATCGCGAGCCTTCAACAGC
BNNN6105150662	TTCCTGCTGAACCGCTCTTCCGATCTTTGTTAGTATGTTGTTGTTGTTGGACTGCGAGACTGGCTTGAGCTCGTATTGCCCAGTGCCTTGGTGAGACTTTCGTCACCTTCCTTGTACCAGAGCGTGTGCATCGCGAGCCTTCAACAGC
BNNN6106150671	TTCCTGCTGAACCGCTCTTCCGATCTTTGTTAGTATGTTGTTGTTGTTGGACTGCGAGACTGGCTTGAGCTCGTATTGCCCAGTGCCTTGGTGACTTTCGTCAAACCTTCCTTGTACCAGAGCGTGTGCATCGCGAGCCTTCAACAGC
BNNN6106150672	TTCCTGCTGAACCGCTCTTCCGATCTTTGTTAGTATGTTGTTGTTGTTGGACTGCGAGACTGGCTTGAGCTCGTATTGCCCAGTGCCTTGGTGACTTTCGTCAAACCTTCCTTGTACCAGAGCGTGTGCATCGCGAGCCTTCAACAGC
BNNN6107150681	TTCCTGCTGAACCGCTCTTCCGATCTTTGTTAGTATGTTGTTGTTGTTGGACTGCGAGACTGGCTTGAGCTCGTATTGCCCAGTGCCTTGGTAAGACTTTCGTCACCTTCCTTGTACCAGAGCGTGTGCATCGCGAGCCTTCAACAGC
BNNN6107150682	TTCCTGCTGAACCGCTCTTCCGATCTTTGTTAGTATGTTGTTGTTGTTGGACTGCGAGACTGGCTTGAGCTCGTATTGCCCAGTGCCTTGGTAAGACTTTCGTCACCTTCCTTGTACCAGAGCGTGTGCATCGCGAGCCTTCAACAGC
BNNN6108150691	TTCCTGCTGAACCGCTCTTCCGATCTTTGTTAGTATGTTGTTGTTGTTGGACTGCGAGACTGGCTTGAGCTCGTATTGCCCAGTGCCTTGGTGACTTTCGTCCAACCTTCCTTGTACCAGAGCGTGTGCATCGCGAGCCTTCAACAGC
BNNN6108150692	TTCCTGCTGAACCGCTCTTCCGATCTTTGTTAGTATGTTGTTGTTGTTGGACTGCGAGACTGGCTTGAGCTCGTATTGCCCAGTGCCTTGGTGACTTTCGTCCAACCTTCCTTGTACCAGAGCGTGTGCATCGCGAGCCTTCAACAGC
BNNN6109150701	TTCCTGCTGAACCGCTCTTCCGATCTTTGTTAGTATGTTGTTGTTGTTGGACTGCGAGACTGGCTTGAGCTCGTATTGCCCAGTGCCTTGGTCAGACTTTCGTCACCTTCCTTGTACCAGAGCGTGTGCATCGCGAGCCTTCAACAGC
BNNN6109150702	TTCCTGCTGAACCGCTCTTCCGATCTTTGTTAGTATGTTGTTGTTGTTGGACTGCGAGACTGGCTTGAGCTCGTATTGCCCAGTGCCTTGGTCAGACTTTCGTCACCTTCCTTGTACCAGAGCGTGTGCATCGCGAGCCTTCAACAGC
BNNN6110150711	TTCCTGCTGAACCGCTCTTCCGATCTGTTGTTAGTATGTTGTTGTTGTTGGACTGCGAGACTGGCTTGAGCTCGTATTGCCCAGTGCCTTGGTGACTTTCGTCCACCTTCCTTGTACCAGAGCGTGTGCATCGCGAGCCTTCAACAGC
BNNN6110150712	TTCCTGCTGAACCGCTCTTCCGATCTGTTGTTAGTATGTTGTTGTTGTTGGACTGCGAGACTGGCTTGAGCTCGTATTGCCCAGTGCCTTGGTGACTTTCGTCCACCTTCCTTGTACCAGAGCGTGTGCATCGCGAGCCTTCAACAGC
BNNN6111150721	TTCCTGCTGAACCGCTCTTCCGATCTGTTGTTAGTATGTTGTTGTTGTTGGACTGCGAGACTGGCTTGAGCTCGTATTGCCCAGTGCCTTGGTCGACTTTCGTCACCTTCCTTGTACCAGAGCGTGTGCATCGCGAGCCTTCAACAGC
BNNN6111150722	TTCCTGCTGAACCGCTCTTCCGATCTGTTGTTAGTATGTTGTTGTTGTTGGACTGCGAGACTGGCTTGAGCTCGTATTGCCCAGTGCCTTGGTCGACTTTCGTCACCTTCCTTGTACCAGAGCGTGTGCATCGCGAGCCTTCAACAGC
BNNN6112150731	TTCCTGCTGAACCGCTCTTCCGATCTTTGTTAGTATGTTGTTGTTGTTGGACTGCGAGACTGGCTTGAGCTCGTATTGCCCAGTGCCTTGGTGACTTTCGTCTCACCTTCCTTGTACCAGAGCGTGTGCATCGCGAGCCTTCAACAGC
BNNN6112150732	TTCCTGCTGAACCGCTCTTCCGATCTTTGTTAGTATGTTGTTGTTGTTGGACTGCGAGACTGGCTTGAGCTCGTATTGCCCAGTGCCTTGGTGACTTTCGTCTCACCTTCCTTGTACCAGAGCGTGTGCATCGCGAGCCTTCAACAGC
BNNN6113150741	TTCCTGCTGAACCGCTCTTCCGATCTTTGTTAGTATGTTGTTGTTGTTGGACTGCGAGACTGGCTTGAGCTCGTATTGCCCAGTGCCTTGGTTCGACTTTCGTCACCTTCCTTGTACCAGAGCGTGTGCATCGCGAGCCTTCAACAGC
BNNN6113150742	TTCCTGCTGAACCGCTCTTCCGATCTTTGTTAGTATGTTGTTGTTGTTGGACTGCGAGACTGGCTTGAGCTCGTATTGCCCAGTGCCTTGGTTCGACTTTCGTCACCTTCCTTGTACCAGAGCGTGTGCATCGCGAGCCTTCAACAGC
BNNN6114150751	TTCCTGCTGAACCGCTCTTCCGATCTTTGTTAGTATGTTGTTGTTGTTGGACTGCGAGACTGGCTTGAGCTCGTATTGCCCAGTGCCTTGGTGACTTTCGTCGCACCTTCCTTGTACCAGAGCGTGTGCATCGCGAGCCTTCAACAGC
BNNN6114150752	TTCCTGCTGAACCGCTCTTCCGATCTTTGTTAGTATGTTGTTGTTGTTGGACTGCGAGACTGGCTTGAGCTCGTATTGCCCAGTGCCTTGGTGACTTTCGTCGCACCTTCCTTGTACCAGAGCGTGTGCATCGCGAGCCTTCAACAGC
BNNN6115150761	TTCCTGCTGAACCGCTCTTCCGATCTTTGTTAGTATGTTGTTGTTGTTGGACTGCGAGACTGGCTTGAGCTCGTATTGCCCAGTGCCTTGGTGCGACTTTCGTCACCTTCCTTGTACCAGAGCGTGTGCATCGCGAGCCTTCAACAGC
BNNN6115150762	TTCCTGCTGAACCGCTCTTCCGATCTTTGTTAGTATGTTGTTGTTGTTGGACTGCGAGACTGGCTTGAGCTCGTATTGCCCAGTGCCTTGGTGCGACTTTCGTCACCTTCCTTGTACCAGAGCGTGTGCATCGCGAGCCTTCAACAGC
BNNN6116150771	TTCCTGCTGAACCGCTCTTCCGATCTTTGTTAGTATGTTGTTGTTGTTGGACTGCGAGACTGGCTTGAGCTCGTATTGCCCAGTGCCTTGGTGACTTTCGTCACACCTTCCTTGTACCAGAGCGTGTGCATCGCGAGCCTTCAACAGC
BNNN6116150772	TTCCTGCTGAACCGCTCTTCCGATCTTTGTTAGTATGTTGTTGTTGTTGGACTGCGAGACTGGCTTGAGCTCGTATTGCCCAGTGCCTTGGTGACTTTCGTCACACCTTCCTTGTACCAGAGCGTGTGCATCGCGAGCCTTCAACAGC
BNNN6117150781	TTCCTGCTGAACCGCTCTTCCGATCTTTGTTAGTATGTTGTTGTTGTTGGACTGCGAGACTGGCTTGAGCTCGTATTGCCCAGTGCCTTGGTACGACTTTCGTCACCTTCCTTGTACCAGAGCGTGTGCATCGCGAGCCTTCAACAGC
BNNN6117150782	TTCCTGCTGAACCGCTCTTCCGATCTTTGTTAGTATGTTGTTGTTGTTGGACTGCGAGACTGGCTTGAGCTCGTATTGCCCAGTGCCTTGGTACGACTTTCGTCACCTTCCTTGTACCAGAGCGTGTGCATCGCGAGCCTTCAACAGC
BNNN6118150791	TTCCTGCTGAACCGCTCTTCCGATCTTTGTTAGTATGTTGTTGTTGTTGGACTGCGAGACTGGCTTGAGCTCGTATTGCCCAGTGCCTTGGTGACTTTCGTCCCACCTTCCTTGTACCAGAGCGTGTGCATCGCGAGCCTTCAACAGC
BNNN6118150792	TTCCTGCTGAACCGCTCTTCCGATCTTTGTTAGTATGTTGTTGTTGTTGGACTGCGAGACTGGCTTGAGCTCGTATTGCCCAGTGCCTTGGTGACTTTCGTCCCACCTTCCTTGTACCAGAGCGTGTGCATCGCGAGCCTTCAACAGC
BNNN6119150801	TTCCTGCTGAACCGCTCTTCCGATCTTTGTTAGTATGTTGTTGTTGTTGGACTGCGAGACTGGCTTGAGCTCGTATTGCCCAGTGCCTTGGTCCGACTTTCGTCACCTTCCTTGTACCAGAGCGTGTGCATCGCGAGCCTTCAACAGC
BNNN6119150802	TTCCTGCTGAACCGCTCTTCCGATCTTTGTTAGTATGTTGTTGTTGTTGGACTGCGAGACTGGCTTGAGCTCGTATTGCCCAGTGCCTTGGTCCGACTTTCGTCACCTTCCTTGTACCAGAGCGTGTGCATCGCGAGCCTTCAACAGC
BNNN6120150811	TTCCTGCTGAACCGCTCTTCCGATCTGTTGTTAGTATGTTGTTGTTGTTGGACTGCGAGACTGGCTTGAGCTCGTATTGCCCAGTGCCTTGGTGTCTTTCGACTACCTTCCTTGTACCAGAGCGTGTGCATCGCGAGCCTTCAACAGC
BNNN6120150812	TTCCTGCTGAACCGCTCTTCCGATCTGTTGTTAGTATGTTGTTGTTGTTGGACTGCGAGACTGGCTTGAGCTCGTATTGCCCAGTGCCTTGGTGTCTTTCGACTACCTTCCTTGTACCAGAGCGTGTGCATCGCGAGCCTTCAACAGC
BNNN6121150821	TTCCTGCTGAACCGCTCTTCCGATCTGTTGTTAGTATGTTGTTGTTGTTGGACTGCGAGACTGGCTTGAGCTCGTATTGCCCAGTGCCTTGGTTGTCTTTCGACACCTTCCTTGTACCAGAGCGTGTGCATCGCGAGCCTTCAACAGC
BNNN6121150822	TTCCTGCTGAACCGCTCTTCCGATCTGTTGTTAGTATGTTGTTGTTGTTGGACTGCGAGACTGGCTTGAGCTCGTATTGCCCAGTGCCTTGGTTGTCTTTCGACACCTTCCTTGTACCAGAGCGTGTGCATCGCGAGCCTTCAACAGC
BNNN6122150831	TTCCTGCTGAACCGCTCTTCCGATCTTTGTTAGTATGTTGTTGTTGTTGGACTGCGAGACTGGCTTGAGCTCGTATTGCCCAGTGCCTTGGTGTCTTTCGACTTACCTTCCTTGTACCAGAGCGTGTGCATCGCGAGCCTTCAACAGC
BNNN6122150832	TTCCTGCTGAACCGCTCTTCCGATCTTTGTTAGTATGTTGTTGTTGTTGGACTGCGAGACTGGCTTGAGCTCGTATTGCCCAGTGCCTTGGTGTCTTTCGACTTACCTTCCTTGTACCAGAGCGTGTGCATCGCGAGCCTTCAACAGC
BNNN6123150841	TTCCTGCTGAACCGCTCTTCCGATCTTTGTTAGTATGTTGTTGTTGTTGGACTGCGAGACTGGCTTGAGCTCGTATTGCCCAGTGCCTTGGTTTGTCTTTCGACACCTTCCTTGTACCAGAGCGTGTGCATCGCGAGCCTTCAACAGC
BNNN6123150842	TTCCTGCTGAACCGCTCTTCCGATCTTTGTTAGTATGTTGTTGTTGTTGGACTGCGAGACTGGCTTGAGCTCGTATTGCCCAGTGCCTTGGTTTGTCTTTCGACACCTTCCTTGTACCAGAGCGTGTGCATCGCGAGCCTTCAACAGC
BNNN6124150851	TTCCTGCTGAACCGCTCTTCCGATCTTTGTTAGTATGTTGTTGTTGTTGGACTGCGAGACTGGCTTGAGCTCGTATTGCCCAGTGCCTTGGTGTCTTTCGACGTACCTTCCTTGTACCAGAGCGTGTGCATCGCGAGCCTTCAACAGC
BNNN6124150852	TTCCTGCTGAACCGCTCTTCCGATCTTTGTTAGTATGTTGTTGTTGTTGGACTGCGAGACTGGCTTGAGCTCGTATTGCCCAGTGCCTTGGTGTCTTTCGACGTACCTTCCTTGTACCAGAGCGTGTGCATCGCGAGCCTTCAACAGC
BNNN6125150861	TTCCTGCTGAACCGCTCTTCCGATCTTTGTTAGTATGTTGTTGTTGTTGGACTGCGAGACTGGCTTGAGCTCGTATTGCCCAGTGCCTTGGTGTGTCTTTCGACACCTTCCTTGTACCAGAGCGTGTGCATCGCGAGCCTTCAACAGC
BNNN6125150862	TTCCTGCTGAACCGCTCTTCCGATCTTTGTTAGTATGTTGTTGTTGTTGGACTGCGAGACTGGCTTGAGCTCGTATTGCCCAGTGCCTTGGTGTGTCTTTCGACACCTTCCTTGTACCAGAGCGTGTGCATCGCGAGCCTTCAACAGC
BNNN6126150871	TTCCTGCTGAACCGCTCTTCCGATCTTTGTTAGTATGTTGTTGTTGTTGGACTGCGAGACTGGCTTGAGCTCGTATTGCCCAGTGCCTTGGTGTCTTTCGACATACCTTCCTTGTACCAGAGCGTGTGCATCGCGAGCCTTCAACAGC
BNNN6126150872	TTCCTGCTGAACCGCTCTTCCGATCTTTGTTAGTATGTTGTTGTTGTTGGACTGCGAGACTGGCTTGAGCTCGTATTGCCCAGTGCCTTGGTGTCTTTCGACATACCTTCCTTGTACCAGAGCGTGTGCATCGCGAGCCTTCAACAGC
BNNN6127150881	TTCCTGCTGAACCGCTCTTCCGATCTTTGTTAGTATGTTGTTGTTGTTGGACTGCGAGACTGGCTTGAGCTCGTATTGCCCAGTGCCTTGGTATGTCTTTCGACACCTTCCTTGTACCAGAGCGTGTGCATCGCGAGCCTTCAACAGC
BNNN6127150882	TTCCTGCTGAACCGCTCTTCCGATCTTTGTTAGTATGTTGTTGTTGTTGGACTGCGAGACTGGCTTGAGCTCGTATTGCCCAGTGCCTTGGTATGTCTTTCGACACCTTCCTTGTACCAGAGCGTGTGCATCGCGAGCCTTCAACAGC
BNNN6128150891	TTCCTGCTGAACCGCTCTTCCGATCTTTGTTAGTATGTTGTTGTTGTTGGACTGCGAGACTGGCTTGAGCTCGTATTGCCCAGTGCCTTGGTGTCTTTCGACCTACCTTCCTTGTACCAGAGCGTGTGCATCGCGAGCCTTCAACAGC
BNNN6128150892	TTCCTGCTGAACCGCTCTTCCGATCTTTGTTAGTATGTTGTTGTTGTTGGACTGCGAGACTGGCTTGAGCTCGTATTGCCCAGTGCCTTGGTGTCTTTCGACCTACCTTCCTTGTACCAGAGCGTGTGCATCGCGAGCCTTCAACAGC
BNNN6129150901	TTCCTGCTGAACCGCTCTTCCGATCTTTGTTAGTATGTTGTTGTTGTTGGACTGCGAGACTGGCTTGAGCTCGTATTGCCCAGTGCCTTGGTCTGTCTTTCGACACCTTCCTTGTACCAGAGCGTGTGCATCGCGAGCCTTCAACAGC
BNNN6129150902	TTCCTGCTGAACCGCTCTTCCGATCTTTGTTAGTATGTTGTTGTTGTTGGACTGCGAGACTGGCTTGAGCTCGTATTGCCCAGTGCCTTGGTCTGTCTTTCGACACCTTCCTTGTACCAGAGCGTGTGCATCGCGAGCCTTCAACAGC
BNNN6130150911	TTCCTGCTGAACCGCTCTTCCGATCTGTTGTTAGTATGTTGTTGTTGTTGGACTGCGAGACTGGCTTGAGCTCGTATTGCCCAGTGCCTTGGTGTCTTTCGACGACCTTCCTTGTACCAGAGCGTGTGCATCGCGAGCCTTCAACAGC
BNNN6130150912	TTCCTGCTGAACCGCTCTTCCGATCTGTTGTTAGTATGTTGTTGTTGTTGGACTGCGAGACTGGCTTGAGCTCGTATTGCCCAGTGCCTTGGTGTCTTTCGACGACCTTCCTTGTACCAGAGCGTGTGCATCGCGAGCCTTCAACAGC
BNNN6131150921	TTCCTGCTGAACCGCTCTTCCGATCTGTTGTTAGTATGTTGTTGTTGTTGGACTGCGAGACTGGCTTGAGCTCGTATTGCCCAGTGCCTTGGTGGTCTTTCGACACCTTCCTTGTACCAGAGCGTGTGCATCGCGAGCCTTCAACAGC
BNNN6131150922	TTCCTGCTGAACCGCTCTTCCGATCTGTTGTTAGTATGTTGTTGTTGTTGGACTGCGAGACTGGCTTGAGCTCGTATTGCCCAGTGCCTTGGTGGTCTTTCGACACCTTCCTTGTACCAGAGCGTGTGCATCGCGAGCCTTCAACAGC
BNNN6132150931	TTCCTGCTGAACCGCTCTTCCGATCTTTGTTAGTATGTTGTTGTTGTTGGACTGCGAGACTGGCTTGAGCTCGTATTGCCCAGTGCCTTGGTGTCTTTCGACTGACCTTCCTTGTACCAGAGCGTGTGCATCGCGAGCCTTCAACAGC
BNNN6132150932	TTCCTGCTGAACCGCTCTTCCGATCTTTGTTAGTATGTTGTTGTTGTTGGACTGCGAGACTGGCTTGAGCTCGTATTGCCCAGTGCCTTGGTGTCTTTCGACTGACCTTCCTTGTACCAGAGCGTGTGCATCGCGAGCCTTCAACAGC
BNNN6133150941	TTCCTGCTGAACCGCTCTTCCGATCTTTGTTAGTATGTTGTTGTTGTTGGACTGCGAGACTGGCTTGAGCTCGTATTGCCCAGTGCCTTGGTTGGTCTTTCGACACCTTCCTTGTACCAGAGCGTGTGCATCGCGAGCCTTCAACAGC
BNNN6133150942	TTCCTGCTGAACCGCTCTTCCGATCTTTGTTAGTATGTTGTTGTTGTTGGACTGCGAGACTGGCTTGAGCTCGTATTGCCCAGTGCCTTGGTTGGTCTTTCGACACCTTCCTTGTACCAGAGCGTGTGCATCGCGAGCCTTCAACAGC
BNNN6134150951	TTCCTGCTGAACCGCTCTTCCGATCTTTGTTAGTATGTTGTTGTTGTTGGACTGCGAGACTGGCTTGAGCTCGTATTGCCCAGTGCCTTGGTGTCTTTCGACGGACCTTCCTTGTACCAGAGCGTGTGCATCGCGAGCCTTCAACAGC
BNNN6134150952	TTCCTGCTGAACCGCTCTTCCGATCTTTGTTAGTATGTTGTTGTTGTTGGACTGCGAGACTGGCTTGAGCTCGTATTGCCCAGTGCCTTGGTGTCTTTCGACGGACCTTCCTTGTACCAGAGCGTGTGCATCGCGAGCCTTCAACAGC
BNNN6135150961	TTCCTGCTGAACCGCTCTTCCGATCTTTGTTAGTATGTTGTTGTTGTTGGACTGCGAGACTGGCTTGAGCTCGTATTGCCCAGTGCCTTGGTGGGTCTTTCGACACCTTCCTTGTACCAGAGCGTGTGCATCGCGAGCCTTCAACAGC
BNNN6135150962	TTCCTGCTGAACCGCTCTTCCGATCTTTGTTAGTATGTTGTTGTTGTTGGACTGCGAGACTGGCTTGAGCTCGTATTGCCCAGTGCCTTGGTGGGTCTTTCGACACCTTCCTTGTACCAGAGCGTGTGCATCGCGAGCCTTCAACAGC
BNNN6136150971	TTCCTGCTGAACCGCTCTTCCGATCTTTGTTAGTATGTTGTTGTTGTTGGACTGCGAGACTGGCTTGAGCTCGTATTGCCCAGTGCCTTGGTGTCTTTCGACAGACCTTCCTTGTACCAGAGCGTGTGCATCGCGAGCCTTCAACAGC
BNNN6136150972	TTCCTGCTGAACCGCTCTTCCGATCTTTGTTAGTATGTTGTTGTTGTTGGACTGCGAGACTGGCTTGAGCTCGTATTGCCCAGTGCCTTGGTGTCTTTCGACAGACCTTCCTTGTACCAGAGCGTGTGCATCGCGAGCCTTCAACAGC
BNNN6137150981	TTCCTGCTGAACCGCTCTTCCGATCTTTGTTAGTATGTTGTTGTTGTTGGACTGCGAGACTGGCTTGAGCTCGTATTGCCCAGTGCCTTGGTAGGTCTTTCGACACCTTCCTTGTACCAGAGCGTGTGCATCGCGAGCCTTCAACAGC
BNNN6137150982	TTCCTGCTGAACCGCTCTTCCGATCTTTGTTAGTATGTTGTTGTTGTTGGACTGCGAGACTGGCTTGAGCTCGTATTGCCCAGTGCCTTGGTAGGTCTTTCGACACCTTCCTTGTACCAGAGCGTGTGCATCGCGAGCCTTCAACAGC
BNNN6138150991	TTCCTGCTGAACCGCTCTTCCGATCTTTGTTAGTATGTTGTTGTTGTTGGACTGCGAGACTGGCTTGAGCTCGTATTGCCCAGTGCCTTGGTGTCTTTCGACCGACCTTCCTTGTACCAGAGCGTGTGCATCGCGAGCCTTCAACAGC
BNNN6138150992	TTCCTGCTGAACCGCTCTTCCGATCTTTGTTAGTATGTTGTTGTTGTTGGACTGCGAGACTGGCTTGAGCTCGTATTGCCCAGTGCCTTGGTGTCTTTCGACCGACCTTCCTTGTACCAGAGCGTGTGCATCGCGAGCCTTCAACAGC
BNNN6139151001	TTCCTGCTGAACCGCTCTTCCGATCTTTGTTAGTATGTTGTTGTTGTTGGACTGCGAGACTGGCTTGAGCTCGTATTGCCCAGTGCCTTGGTCGGTCTTTCGACACCTTCCTTGTACCAGAGCGTGTGCATCGCGAGCCTTCAACAGC
BNNN6139151002	TTCCTGCTGAACCGCTCTTCCGATCTTTGTTAGTATGTTGTTGTTGTTGGACTGCGAGACTGGCTTGAGCTCGTATTGCCCAGTGCCTTGGTCGGTCTTTCGACACCTTCCTTGTACCAGAGCGTGTGCATCGCGAGCCTTCAACAGC
BNNN6140151011	TTCCTGCTGAACCGCTCTTCCGATCTGTTGTTAGTATGTTGTTGTTGTTGGACTGCGAGACTGGCTTGAGCTCGTATTGCCCAGTGCCTTGGTGTCTTTCGACAACCTTCCTTGTACCAGAGCGTGTGCATCGCGAGCCTTCAACAGC
BNNN6140151012	TTCCTGCTGAACCGCTCTTCCGATCTGTTGTTAGTATGTTGTTGTTGTTGGACTGCGAGACTGGCTTGAGCTCGTATTGCCCAGTGCCTTGGTGTCTTTCGACAACCTTCCTTGTACCAGAGCGTGTGCATCGCGAGCCTTCAACAGC
BNNN6141151021	TTCCTGCTGAACCGCTCTTCCGATCTGTTGTTAGTATGTTGTTGTTGTTGGACTGCGAGACTGGCTTGAGCTCGTATTGCCCAGTGCCTTGGTAGTCTTTCGACACCTTCCTTGTACCAGAGCGTGTGCATCGCGAGCCTTCAACAGC
BNNN6141151022	TTCCTGCTGAACCGCTCTTCCGATCTGTTGTTAGTATGTTGTTGTTGTTGGACTGCGAGACTGGCTTGAGCTCGTATTGCCCAGTGCCTTGGTAGTCTTTCGACACCTTCCTTGTACCAGAGCGTGTGCATCGCGAGCCTTCAACAGC
BNNN6142151031	TTCCTGCTGAACCGCTCTTCCGATCTTTGTTAGTATGTTGTTGTTGTTGGACTGCGAGACTGGCTTGAGCTCGTATTGCCCAGTGCCTTGGTGTCTTTCGACTAACCTTCCTTGTACCAGAGCGTGTGCATCGCGAGCCTTCAACAGC
BNNN6142151032	TTCCTGCTGAACCGCTCTTCCGATCTTTGTTAGTATGTTGTTGTTGTTGGACTGCGAGACTGGCTTGAGCTCGTATTGCCCAGTGCCTTGGTGTCTTTCGACTAACCTTCCTTGTACCAGAGCGTGTGCATCGCGAGCCTTCAACAGC
BNNN6143151041	TTCCTGCTGAACCGCTCTTCCGATCTTTGTTAGTATGTTGTTGTTGTTGGACTGCGAGACTGGCTTGAGCTCGTATTGCCCAGTGCCTTGGTTAGTCTTTCGACACCTTCCTTGTACCAGAGCGTGTGCATCGCGAGCCTTCAACAGC
BNNN6143151042	TTCCTGCTGAACCGCTCTTCCGATCTTTGTTAGTATGTTGTTGTTGTTGGACTGCGAGACTGGCTTGAGCTCGTATTGCCCAGTGCCTTGGTTAGTCTTTCGACACCTTCCTTGTACCAGAGCGTGTGCATCGCGAGCCTTCAACAGC
BNNN6144151051	TTCCTGCTGAACCGCTCTTCCGATCTTTGTTAGTATGTTGTTGTTGTTGGACTGCGAGACTGGCTTGAGCTCGTATTGCCCAGTGCCTTGGTGTCTTTCGACGAACCTTCCTTGTACCAGAGCGTGTGCATCGCGAGCCTTCAACAGC
BNNN6144151052	TTCCTGCTGAACCGCTCTTCCGATCTTTGTTAGTATGTTGTTGTTGTTGGACTGCGAGACTGGCTTGAGCTCGTATTGCCCAGTGCCTTGGTGTCTTTCGACGAACCTTCCTTGTACCAGAGCGTGTGCATCGCGAGCCTTCAACAGC
BNNN6145151061	TTCCTGCTGAACCGCTCTTCCGATCTTTGTTAGTATGTTGTTGTTGTTGGACTGCGAGACTGGCTTGAGCTCGTATTGCCCAGTGCCTTGGTGAGTCTTTCGACACCTTCCTTGTACCAGAGCGTGTGCATCGCGAGCCTTCAACAGC
BNNN6145151062	TTCCTGCTGAACCGCTCTTCCGATCTTTGTTAGTATGTTGTTGTTGTTGGACTGCGAGACTGGCTTGAGCTCGTATTGCCCAGTGCCTTGGTGAGTCTTTCGACACCTTCCTTGTACCAGAGCGTGTGCATCGCGAGCCTTCAACAGC
BNNN6146151071	TTCCTGCTGAACCGCTCTTCCGATCTTTGTTAGTATGTTGTTGTTGTTGGACTGCGAGACTGGCTTGAGCTCGTATTGCCCAGTGCCTTGGTGTCTTTCGACAAACCTTCCTTGTACCAGAGCGTGTGCATCGCGAGCCTTCAACAGC
BNNN6146151072	TTCCTGCTGAACCGCTCTTCCGATCTTTGTTAGTATGTTGTTGTTGTTGGACTGCGAGACTGGCTTGAGCTCGTATTGCCCAGTGCCTTGGTGTCTTTCGACAAACCTTCCTTGTACCAGAGCGTGTGCATCGCGAGCCTTCAACAGC
BNNN6147151081	TTCCTGCTGAACCGCTCTTCCGATCTTTGTTAGTATGTTGTTGTTGTTGGACTGCGAGACTGGCTTGAGCTCGTATTGCCCAGTGCCTTGGTAAGTCTTTCGACACCTTCCTTGTACCAGAGCGTGTGCATCGCGAGCCTTCAACAGC
BNNN6147151082	TTCCTGCTGAACCGCTCTTCCGATCTTTGTTAGTATGTTGTTGTTGTTGGACTGCGAGACTGGCTTGAGCTCGTATTGCCCAGTGCCTTGGTAAGTCTTTCGACACCTTCCTTGTACCAGAGCGTGTGCATCGCGAGCCTTCAACAGC
BNNN6148151091	TTCCTGCTGAACCGCTCTTCCGATCTTTGTTAGTATGTTGTTGTTGTTGGACTGCGAGACTGGCTTGAGCTCGTATTGCCCAGTGCCTTGGTGTCTTTCGACCAACCTTCCTTGTACCAGAGCGTGTGCATCGCGAGCCTTCAACAGC
BNNN6148151092	TTCCTGCTGAACCGCTCTTCCGATCTTTGTTAGTATGTTGTTGTTGTTGGACTGCGAGACTGGCTTGAGCTCGTATTGCCCAGTGCCTTGGTGTCTTTCGACCAACCTTCCTTGTACCAGAGCGTGTGCATCGCGAGCCTTCAACAGC
BNNN6149151101	TTCCTGCTGAACCGCTCTTCCGATCTTTGTTAGTATGTTGTTGTTGTTGGACTGCGAGACTGGCTTGAGCTCGTATTGCCCAGTGCCTTGGTCAGTCTTTCGACACCTTCCTTGTACCAGAGCGTGTGCATCGCGAGCCTTCAACAGC
BNNN6149151102	TTCCTGCTGAACCGCTCTTCCGATCTTTGTTAGTATGTTGTTGTTGTTGGACTGCGAGACTGGCTTGAGCTCGTATTGCCCAGTGCCTTGGTCAGTCTTTCGACACCTTCCTTGTACCAGAGCGTGTGCATCGCGAGCCTTCAACAGC
BNNN6150151111	TTCCTGCTGAACCGCTCTTCCGATCTGTTGTTAGTATGTTGTTGTTGTTGGACTGCGAGACTGGCTTGAGCTCGTATTGCCCAGTGCCTTGGTGTCTTTCGACCACCTTCCTTGTACCAGAGCGTGTGCATCGCGAGCCTTCAACAGC
BNNN6150151112	TTCCTGCTGAACCGCTCTTCCGATCTGTTGTTAGTATGTTGTTGTTGTTGGACTGCGAGACTGGCTTGAGCTCGTATTGCCCAGTGCCTTGGTGTCTTTCGACCACCTTCCTTGTACCAGAGCGTGTGCATCGCGAGCCTTCAACAGC
BNNN6151151121	TTCCTGCTGAACCGCTCTTCCGATCTGTTGTTAGTATGTTGTTGTTGTTGGACTGCGAGACTGGCTTGAGCTCGTATTGCCCAGTGCCTTGGTCGTCTTTCGACACCTTCCTTGTACCAGAGCGTGTGCATCGCGAGCCTTCAACAGC
BNNN6151151122	TTCCTGCTGAACCGCTCTTCCGATCTGTTGTTAGTATGTTGTTGTTGTTGGACTGCGAGACTGGCTTGAGCTCGTATTGCCCAGTGCCTTGGTCGTCTTTCGACACCTTCCTTGTACCAGAGCGTGTGCATCGCGAGCCTTCAACAGC
BNNN6152151131	TTCCTGCTGAACCGCTCTTCCGATCTTTGTTAGTATGTTGTTGTTGTTGGACTGCGAGACTGGCTTGAGCTCGTATTGCCCAGTGCCTTGGTGTCTTTCGACTCACCTTCCTTGTACCAGAGCGTGTGCATCGCGAGCCTTCAACAGC
BNNN6152151132	TTCCTGCTGAACCGCTCTTCCGATCTTTGTTAGTATGTTGTTGTTGTTGGACTGCGAGACTGGCTTGAGCTCGTATTGCCCAGTGCCTTGGTGTCTTTCGACTCACCTTCCTTGTACCAGAGCGTGTGCATCGCGAGCCTTCAACAGC
BNNN6153151141	TTCCTGCTGAACCGCTCTTCCGATCTTTGTTAGTATGTTGTTGTTGTTGGACTGCGAGACTGGCTTGAGCTCGTATTGCCCAGTGCCTTGGTTCGTCTTTCGACACCTTCCTTGTACCAGAGCGTGTGCATCGCGAGCCTTCAACAGC
BNNN6153151142	TTCCTGCTGAACCGCTCTTCCGATCTTTGTTAGTATGTTGTTGTTGTTGGACTGCGAGACTGGCTTGAGCTCGTATTGCCCAGTGCCTTGGTTCGTCTTTCGACACCTTCCTTGTACCAGAGCGTGTGCATCGCGAGCCTTCAACAGC
BNNN6154151151	TTCCTGCTGAACCGCTCTTCCGATCTTTGTTAGTATGTTGTTGTTGTTGGACTGCGAGACTGGCTTGAGCTCGTATTGCCCAGTGCCTTGGTGTCTTTCGACGCACCTTCCTTGTACCAGAGCGTGTGCATCGCGAGCCTTCAACAGC
BNNN6154151152	TTCCTGCTGAACCGCTCTTCCGATCTTTGTTAGTATGTTGTTGTTGTTGGACTGCGAGACTGGCTTGAGCTCGTATTGCCCAGTGCCTTGGTGTCTTTCGACGCACCTTCCTTGTACCAGAGCGTGTGCATCGCGAGCCTTCAACAGC
BNNN6155151161	TTCCTGCTGAACCGCTCTTCCGATCTTTGTTAGTATGTTGTTGTTGTTGGACTGCGAGACTGGCTTGAGCTCGTATTGCCCAGTGCCTTGGTGCGTCTTTCGACACCTTCCTTGTACCAGAGCGTGTGCATCGCGAGCCTTCAACAGC
BNNN6155151162	TTCCTGCTGAACCGCTCTTCCGATCTTTGTTAGTATGTTGTTGTTGTTGGACTGCGAGACTGGCTTGAGCTCGTATTGCCCAGTGCCTTGGTGCGTCTTTCGACACCTTCCTTGTACCAGAGCGTGTGCATCGCGAGCCTTCAACAGC
BNNN6156151171	TTCCTGCTGAACCGCTCTTCCGATCTTTGTTAGTATGTTGTTGTTGTTGGACTGCGAGACTGGCTTGAGCTCGTATTGCCCAGTGCCTTGGTGTCTTTCGACACACCTTCCTTGTACCAGAGCGTGTGCATCGCGAGCCTTCAACAGC
BNNN6156151172	TTCCTGCTGAACCGCTCTTCCGATCTTTGTTAGTATGTTGTTGTTGTTGGACTGCGAGACTGGCTTGAGCTCGTATTGCCCAGTGCCTTGGTGTCTTTCGACACACCTTCCTTGTACCAGAGCGTGTGCATCGCGAGCCTTCAACAGC
BNNN6157151181	TTCCTGCTGAACCGCTCTTCCGATCTTTGTTAGTATGTTGTTGTTGTTGGACTGCGAGACTGGCTTGAGCTCGTATTGCCCAGTGCCTTGGTACGTCTTTCGACACCTTCCTTGTACCAGAGCGTGTGCATCGCGAGCCTTCAACAGC
BNNN6157151182	TTCCTGCTGAACCGCTCTTCCGATCTTTGTTAGTATGTTGTTGTTGTTGGACTGCGAGACTGGCTTGAGCTCGTATTGCCCAGTGCCTTGGTACGTCTTTCGACACCTTCCTTGTACCAGAGCGTGTGCATCGCGAGCCTTCAACAGC
BNNN6158151191	TTCCTGCTGAACCGCTCTTCCGATCTTTGTTAGTATGTTGTTGTTGTTGGACTGCGAGACTGGCTTGAGCTCGTATTGCCCAGTGCCTTGGTGTCTTTCGACCCACCTTCCTTGTACCAGAGCGTGTGCATCGCGAGCCTTCAACAGC
BNNN6158151192	TTCCTGCTGAACCGCTCTTCCGATCTTTGTTAGTATGTTGTTGTTGTTGGACTGCGAGACTGGCTTGAGCTCGTATTGCCCAGTGCCTTGGTGTCTTTCGACCCACCTTCCTTGTACCAGAGCGTGTGCATCGCGAGCCTTCAACAGC
BNNN6159151201	TTCCTGCTGAACCGCTCTTCCGATCTTTGTTAGTATGTTGTTGTTGTTGGACTGCGAGACTGGCTTGAGCTCGTATTGCCCAGTGCCTTGGTCCGTCTTTCGACACCTTCCTTGTACCAGAGCGTGTGCATCGCGAGCCTTCAACAGC
BNNN6159151202	TTCCTGCTGAACCGCTCTTCCGATCTTTGTTAGTATGTTGTTGTTGTTGGACTGCGAGACTGGCTTGAGCTCGTATTGCCCAGTGCCTTGGTCCGTCTTTCGACACCTTCCTTGTACCAGAGCGTGTGCATCGCGAGCCTTCAACAGC
BNNN6160151211	TTCCTGCTGAACCGCTCTTCCGATCTGTTGTTAGTATGTTGTTGTTGTTGGACTGCGAGACTGGCTTGAGCTCGTATTGCCCAGTGCCTTGGTGGCTTTCGCCTACCTTCCTTGTACCAGAGCGTGTGCATCGCGAGCCTTCAACAGC
BNNN6160151212	TTCCTGCTGAACCGCTCTTCCGATCTGTTGTTAGTATGTTGTTGTTGTTGGACTGCGAGACTGGCTTGAGCTCGTATTGCCCAGTGCCTTGGTGGCTTTCGCCTACCTTCCTTGTACCAGAGCGTGTGCATCGCGAGCCTTCAACAGC
BNNN6161151221	TTCCTGCTGAACCGCTCTTCCGATCTGTTGTTAGTATGTTGTTGTTGTTGGACTGCGAGACTGGCTTGAGCTCGTATTGCCCAGTGCCTTGGTTGGCTTTCGCCACCTTCCTTGTACCAGAGCGTGTGCATCGCGAGCCTTCAACAGC
BNNN6161151222	TTCCTGCTGAACCGCTCTTCCGATCTGTTGTTAGTATGTTGTTGTTGTTGGACTGCGAGACTGGCTTGAGCTCGTATTGCCCAGTGCCTTGGTTGGCTTTCGCCACCTTCCTTGTACCAGAGCGTGTGCATCGCGAGCCTTCAACAGC
BNNN6162151231	TTCCTGCTGAACCGCTCTTCCGATCTTTGTTAGTATGTTGTTGTTGTTGGACTGCGAGACTGGCTTGAGCTCGTATTGCCCAGTGCCTTGGTGGCTTTCGCCTTACCTTCCTTGTACCAGAGCGTGTGCATCGCGAGCCTTCAACAGC
BNNN6162151232	TTCCTGCTGAACCGCTCTTCCGATCTTTGTTAGTATGTTGTTGTTGTTGGACTGCGAGACTGGCTTGAGCTCGTATTGCCCAGTGCCTTGGTGGCTTTCGCCTTACCTTCCTTGTACCAGAGCGTGTGCATCGCGAGCCTTCAACAGC
BNNN6163151241	TTCCTGCTGAACCGCTCTTCCGATCTTTGTTAGTATGTTGTTGTTGTTGGACTGCGAGACTGGCTTGAGCTCGTATTGCCCAGTGCCTTGGTTTGGCTTTCGCCACCTTCCTTGTACCAGAGCGTGTGCATCGCGAGCCTTCAACAGC
BNNN6163151242	TTCCTGCTGAACCGCTCTTCCGATCTTTGTTAGTATGTTGTTGTTGTTGGACTGCGAGACTGGCTTGAGCTCGTATTGCCCAGTGCCTTGGTTTGGCTTTCGCCACCTTCCTTGTACCAGAGCGTGTGCATCGCGAGCCTTCAACAGC
BNNN6164151251	TTCCTGCTGAACCGCTCTTCCGATCTTTGTTAGTATGTTGTTGTTGTTGGACTGCGAGACTGGCTTGAGCTCGTATTGCCCAGTGCCTTGGTGGCTTTCGCCGTACCTTCCTTGTACCAGAGCGTGTGCATCGCGAGCCTTCAACAGC
BNNN6164151252	TTCCTGCTGAACCGCTCTTCCGATCTTTGTTAGTATGTTGTTGTTGTTGGACTGCGAGACTGGCTTGAGCTCGTATTGCCCAGTGCCTTGGTGGCTTTCGCCGTACCTTCCTTGTACCAGAGCGTGTGCATCGCGAGCCTTCAACAGC
BNNN6165151261	TTCCTGCTGAACCGCTCTTCCGATCTTTGTTAGTATGTTGTTGTTGTTGGACTGCGAGACTGGCTTGAGCTCGTATTGCCCAGTGCCTTGGTGTGGCTTTCGCCACCTTCCTTGTACCAGAGCGTGTGCATCGCGAGCCTTCAACAGC
BNNN6165151262	TTCCTGCTGAACCGCTCTTCCGATCTTTGTTAGTATGTTGTTGTTGTTGGACTGCGAGACTGGCTTGAGCTCGTATTGCCCAGTGCCTTGGTGTGGCTTTCGCCACCTTCCTTGTACCAGAGCGTGTGCATCGCGAGCCTTCAACAGC
BNNN6166151271	TTCCTGCTGAACCGCTCTTCCGATCTTTGTTAGTATGTTGTTGTTGTTGGACTGCGAGACTGGCTTGAGCTCGTATTGCCCAGTGCCTTGGTGGCTTTCGCCATACCTTCCTTGTACCAGAGCGTGTGCATCGCGAGCCTTCAACAGC
BNNN6166151272	TTCCTGCTGAACCGCTCTTCCGATCTTTGTTAGTATGTTGTTGTTGTTGGACTGCGAGACTGGCTTGAGCTCGTATTGCCCAGTGCCTTGGTGGCTTTCGCCATACCTTCCTTGTACCAGAGCGTGTGCATCGCGAGCCTTCAACAGC
BNNN6167151281	TTCCTGCTGAACCGCTCTTCCGATCTTTGTTAGTATGTTGTTGTTGTTGGACTGCGAGACTGGCTTGAGCTCGTATTGCCCAGTGCCTTGGTATGGCTTTCGCCACCTTCCTTGTACCAGAGCGTGTGCATCGCGAGCCTTCAACAGC
BNNN6167151282	TTCCTGCTGAACCGCTCTTCCGATCTTTGTTAGTATGTTGTTGTTGTTGGACTGCGAGACTGGCTTGAGCTCGTATTGCCCAGTGCCTTGGTATGGCTTTCGCCACCTTCCTTGTACCAGAGCGTGTGCATCGCGAGCCTTCAACAGC
BNNN6168151291	TTCCTGCTGAACCGCTCTTCCGATCTTTGTTAGTATGTTGTTGTTGTTGGACTGCGAGACTGGCTTGAGCTCGTATTGCCCAGTGCCTTGGTGGCTTTCGCCCTACCTTCCTTGTACCAGAGCGTGTGCATCGCGAGCCTTCAACAGC
BNNN6168151292	TTCCTGCTGAACCGCTCTTCCGATCTTTGTTAGTATGTTGTTGTTGTTGGACTGCGAGACTGGCTTGAGCTCGTATTGCCCAGTGCCTTGGTGGCTTTCGCCCTACCTTCCTTGTACCAGAGCGTGTGCATCGCGAGCCTTCAACAGC
BNNN6169151301	TTCCTGCTGAACCGCTCTTCCGATCTTTGTTAGTATGTTGTTGTTGTTGGACTGCGAGACTGGCTTGAGCTCGTATTGCCCAGTGCCTTGGTCTGGCTTTCGCCACCTTCCTTGTACCAGAGCGTGTGCATCGCGAGCCTTCAACAGC
BNNN6169151302	TTCCTGCTGAACCGCTCTTCCGATCTTTGTTAGTATGTTGTTGTTGTTGGACTGCGAGACTGGCTTGAGCTCGTATTGCCCAGTGCCTTGGTCTGGCTTTCGCCACCTTCCTTGTACCAGAGCGTGTGCATCGCGAGCCTTCAACAGC
BNNN6170151311	TTCCTGCTGAACCGCTCTTCCGATCTGTTGTTAGTATGTTGTTGTTGTTGGACTGCGAGACTGGCTTGAGCTCGTATTGCCCAGTGCCTTGGTGGCTTTCGCCGACCTTCCTTGTACCAGAGCGTGTGCATCGCGAGCCTTCAACAGC
BNNN6170151312	TTCCTGCTGAACCGCTCTTCCGATCTGTTGTTAGTATGTTGTTGTTGTTGGACTGCGAGACTGGCTTGAGCTCGTATTGCCCAGTGCCTTGGTGGCTTTCGCCGACCTTCCTTGTACCAGAGCGTGTGCATCGCGAGCCTTCAACAGC
BNNN6171151321	TTCCTGCTGAACCGCTCTTCCGATCTGTTGTTAGTATGTTGTTGTTGTTGGACTGCGAGACTGGCTTGAGCTCGTATTGCCCAGTGCCTTGGTGGGCTTTCGCCACCTTCCTTGTACCAGAGCGTGTGCATCGCGAGCCTTCAACAGC
BNNN6171151322	TTCCTGCTGAACCGCTCTTCCGATCTGTTGTTAGTATGTTGTTGTTGTTGGACTGCGAGACTGGCTTGAGCTCGTATTGCCCAGTGCCTTGGTGGGCTTTCGCCACCTTCCTTGTACCAGAGCGTGTGCATCGCGAGCCTTCAACAGC
BNNN6172151331	TTCCTGCTGAACCGCTCTTCCGATCTTTGTTAGTATGTTGTTGTTGTTGGACTGCGAGACTGGCTTGAGCTCGTATTGCCCAGTGCCTTGGTGGCTTTCGCCTGACCTTCCTTGTACCAGAGCGTGTGCATCGCGAGCCTTCAACAGC
BNNN6172151332	TTCCTGCTGAACCGCTCTTCCGATCTTTGTTAGTATGTTGTTGTTGTTGGACTGCGAGACTGGCTTGAGCTCGTATTGCCCAGTGCCTTGGTGGCTTTCGCCTGACCTTCCTTGTACCAGAGCGTGTGCATCGCGAGCCTTCAACAGC
BNNN6173151341	TTCCTGCTGAACCGCTCTTCCGATCTTTGTTAGTATGTTGTTGTTGTTGGACTGCGAGACTGGCTTGAGCTCGTATTGCCCAGTGCCTTGGTTGGGCTTTCGCCACCTTCCTTGTACCAGAGCGTGTGCATCGCGAGCCTTCAACAGC
BNNN6173151342	TTCCTGCTGAACCGCTCTTCCGATCTTTGTTAGTATGTTGTTGTTGTTGGACTGCGAGACTGGCTTGAGCTCGTATTGCCCAGTGCCTTGGTTGGGCTTTCGCCACCTTCCTTGTACCAGAGCGTGTGCATCGCGAGCCTTCAACAGC
BNNN6174151351	TTCCTGCTGAACCGCTCTTCCGATCTTTGTTAGTATGTTGTTGTTGTTGGACTGCGAGACTGGCTTGAGCTCGTATTGCCCAGTGCCTTGGTGGCTTTCGCCGGACCTTCCTTGTACCAGAGCGTGTGCATCGCGAGCCTTCAACAGC
BNNN6174151352	TTCCTGCTGAACCGCTCTTCCGATCTTTGTTAGTATGTTGTTGTTGTTGGACTGCGAGACTGGCTTGAGCTCGTATTGCCCAGTGCCTTGGTGGCTTTCGCCGGACCTTCCTTGTACCAGAGCGTGTGCATCGCGAGCCTTCAACAGC
BNNN6175151361	TTCCTGCTGAACCGCTCTTCCGATCTTTGTTAGTATGTTGTTGTTGTTGGACTGCGAGACTGGCTTGAGCTCGTATTGCCCAGTGCCTTGGTGGGGCTTTCGCCACCTTCCTTGTACCAGAGCGTGTGCATCGCGAGCCTTCAACAGC
BNNN6175151362	TTCCTGCTGAACCGCTCTTCCGATCTTTGTTAGTATGTTGTTGTTGTTGGACTGCGAGACTGGCTTGAGCTCGTATTGCCCAGTGCCTTGGTGGGGCTTTCGCCACCTTCCTTGTACCAGAGCGTGTGCATCGCGAGCCTTCAACAGC
BNNN6176151371	TTCCTGCTGAACCGCTCTTCCGATCTTTGTTAGTATGTTGTTGTTGTTGGACTGCGAGACTGGCTTGAGCTCGTATTGCCCAGTGCCTTGGTGGCTTTCGCCAGACCTTCCTTGTACCAGAGCGTGTGCATCGCGAGCCTTCAACAGC
BNNN6176151372	TTCCTGCTGAACCGCTCTTCCGATCTTTGTTAGTATGTTGTTGTTGTTGGACTGCGAGACTGGCTTGAGCTCGTATTGCCCAGTGCCTTGGTGGCTTTCGCCAGACCTTCCTTGTACCAGAGCGTGTGCATCGCGAGCCTTCAACAGC
BNNN6177151381	TTCCTGCTGAACCGCTCTTCCGATCTTTGTTAGTATGTTGTTGTTGTTGGACTGCGAGACTGGCTTGAGCTCGTATTGCCCAGTGCCTTGGTAGGGCTTTCGCCACCTTCCTTGTACCAGAGCGTGTGCATCGCGAGCCTTCAACAGC
BNNN6177151382	TTCCTGCTGAACCGCTCTTCCGATCTTTGTTAGTATGTTGTTGTTGTTGGACTGCGAGACTGGCTTGAGCTCGTATTGCCCAGTGCCTTGGTAGGGCTTTCGCCACCTTCCTTGTACCAGAGCGTGTGCATCGCGAGCCTTCAACAGC
BNNN6178151391	TTCCTGCTGAACCGCTCTTCCGATCTTTGTTAGTATGTTGTTGTTGTTGGACTGCGAGACTGGCTTGAGCTCGTATTGCCCAGTGCCTTGGTGGCTTTCGCCCGACCTTCCTTGTACCAGAGCGTGTGCATCGCGAGCCTTCAACAGC
BNNN6178151392	TTCCTGCTGAACCGCTCTTCCGATCTTTGTTAGTATGTTGTTGTTGTTGGACTGCGAGACTGGCTTGAGCTCGTATTGCCCAGTGCCTTGGTGGCTTTCGCCCGACCTTCCTTGTACCAGAGCGTGTGCATCGCGAGCCTTCAACAGC
BNNN6179151401	TTCCTGCTGAACCGCTCTTCCGATCTTTGTTAGTATGTTGTTGTTGTTGGACTGCGAGACTGGCTTGAGCTCGTATTGCCCAGTGCCTTGGTCGGGCTTTCGCCACCTTCCTTGTACCAGAGCGTGTGCATCGCGAGCCTTCAACAGC
BNNN6179151402	TTCCTGCTGAACCGCTCTTCCGATCTTTGTTAGTATGTTGTTGTTGTTGGACTGCGAGACTGGCTTGAGCTCGTATTGCCCAGTGCCTTGGTCGGGCTTTCGCCACCTTCCTTGTACCAGAGCGTGTGCATCGCGAGCCTTCAACAGC
BNNN6180151411	TTCCTGCTGAACCGCTCTTCCGATCTGTTGTTAGTATGTTGTTGTTGTTGGACTGCGAGACTGGCTTGAGCTCGTATTGCCCAGTGCCTTGGTGGCTTTCGCCAACCTTCCTTGTACCAGAGCGTGTGCATCGCGAGCCTTCAACAGC
BNNN6180151412	TTCCTGCTGAACCGCTCTTCCGATCTGTTGTTAGTATGTTGTTGTTGTTGGACTGCGAGACTGGCTTGAGCTCGTATTGCCCAGTGCCTTGGTGGCTTTCGCCAACCTTCCTTGTACCAGAGCGTGTGCATCGCGAGCCTTCAACAGC
BNNN6181151421	TTCCTGCTGAACCGCTCTTCCGATCTGTTGTTAGTATGTTGTTGTTGTTGGACTGCGAGACTGGCTTGAGCTCGTATTGCCCAGTGCCTTGGTAGGCTTTCGCCACCTTCCTTGTACCAGAGCGTGTGCATCGCGAGCCTTCAACAGC
BNNN6181151422	TTCCTGCTGAACCGCTCTTCCGATCTGTTGTTAGTATGTTGTTGTTGTTGGACTGCGAGACTGGCTTGAGCTCGTATTGCCCAGTGCCTTGGTAGGCTTTCGCCACCTTCCTTGTACCAGAGCGTGTGCATCGCGAGCCTTCAACAGC
BNNN6182151431	TTCCTGCTGAACCGCTCTTCCGATCTTTGTTAGTATGTTGTTGTTGTTGGACTGCGAGACTGGCTTGAGCTCGTATTGCCCAGTGCCTTGGTGGCTTTCGCCTAACCTTCCTTGTACCAGAGCGTGTGCATCGCGAGCCTTCAACAGC
BNNN6182151432	TTCCTGCTGAACCGCTCTTCCGATCTTTGTTAGTATGTTGTTGTTGTTGGACTGCGAGACTGGCTTGAGCTCGTATTGCCCAGTGCCTTGGTGGCTTTCGCCTAACCTTCCTTGTACCAGAGCGTGTGCATCGCGAGCCTTCAACAGC
BNNN6183151441	TTCCTGCTGAACCGCTCTTCCGATCTTTGTTAGTATGTTGTTGTTGTTGGACTGCGAGACTGGCTTGAGCTCGTATTGCCCAGTGCCTTGGTTAGGCTTTCGCCACCTTCCTTGTACCAGAGCGTGTGCATCGCGAGCCTTCAACAGC
BNNN6183151442	TTCCTGCTGAACCGCTCTTCCGATCTTTGTTAGTATGTTGTTGTTGTTGGACTGCGAGACTGGCTTGAGCTCGTATTGCCCAGTGCCTTGGTTAGGCTTTCGCCACCTTCCTTGTACCAGAGCGTGTGCATCGCGAGCCTTCAACAGC
BNNN6184151451	TTCCTGCTGAACCGCTCTTCCGATCTTTGTTAGTATGTTGTTGTTGTTGGACTGCGAGACTGGCTTGAGCTCGTATTGCCCAGTGCCTTGGTGGCTTTCGCCGAACCTTCCTTGTACCAGAGCGTGTGCATCGCGAGCCTTCAACAGC
BNNN6184151452	TTCCTGCTGAACCGCTCTTCCGATCTTTGTTAGTATGTTGTTGTTGTTGGACTGCGAGACTGGCTTGAGCTCGTATTGCCCAGTGCCTTGGTGGCTTTCGCCGAACCTTCCTTGTACCAGAGCGTGTGCATCGCGAGCCTTCAACAGC
BNNN6185151461	TTCCTGCTGAACCGCTCTTCCGATCTTTGTTAGTATGTTGTTGTTGTTGGACTGCGAGACTGGCTTGAGCTCGTATTGCCCAGTGCCTTGGTGAGGCTTTCGCCACCTTCCTTGTACCAGAGCGTGTGCATCGCGAGCCTTCAACAGC
BNNN6185151462	TTCCTGCTGAACCGCTCTTCCGATCTTTGTTAGTATGTTGTTGTTGTTGGACTGCGAGACTGGCTTGAGCTCGTATTGCCCAGTGCCTTGGTGAGGCTTTCGCCACCTTCCTTGTACCAGAGCGTGTGCATCGCGAGCCTTCAACAGC
BNNN6186151471	TTCCTGCTGAACCGCTCTTCCGATCTTTGTTAGTATGTTGTTGTTGTTGGACTGCGAGACTGGCTTGAGCTCGTATTGCCCAGTGCCTTGGTGGCTTTCGCCAAACCTTCCTTGTACCAGAGCGTGTGCATCGCGAGCCTTCAACAGC
BNNN6186151472	TTCCTGCTGAACCGCTCTTCCGATCTTTGTTAGTATGTTGTTGTTGTTGGACTGCGAGACTGGCTTGAGCTCGTATTGCCCAGTGCCTTGGTGGCTTTCGCCAAACCTTCCTTGTACCAGAGCGTGTGCATCGCGAGCCTTCAACAGC
BNNN6187151481	TTCCTGCTGAACCGCTCTTCCGATCTTTGTTAGTATGTTGTTGTTGTTGGACTGCGAGACTGGCTTGAGCTCGTATTGCCCAGTGCCTTGGTAAGGCTTTCGCCACCTTCCTTGTACCAGAGCGTGTGCATCGCGAGCCTTCAACAGC
BNNN6187151482	TTCCTGCTGAACCGCTCTTCCGATCTTTGTTAGTATGTTGTTGTTGTTGGACTGCGAGACTGGCTTGAGCTCGTATTGCCCAGTGCCTTGGTAAGGCTTTCGCCACCTTCCTTGTACCAGAGCGTGTGCATCGCGAGCCTTCAACAGC
BNNN6188151491	TTCCTGCTGAACCGCTCTTCCGATCTTTGTTAGTATGTTGTTGTTGTTGGACTGCGAGACTGGCTTGAGCTCGTATTGCCCAGTGCCTTGGTGGCTTTCGCCCAACCTTCCTTGTACCAGAGCGTGTGCATCGCGAGCCTTCAACAGC
BNNN6188151492	TTCCTGCTGAACCGCTCTTCCGATCTTTGTTAGTATGTTGTTGTTGTTGGACTGCGAGACTGGCTTGAGCTCGTATTGCCCAGTGCCTTGGTGGCTTTCGCCCAACCTTCCTTGTACCAGAGCGTGTGCATCGCGAGCCTTCAACAGC
BNNN6189151501	TTCCTGCTGAACCGCTCTTCCGATCTTTGTTAGTATGTTGTTGTTGTTGGACTGCGAGACTGGCTTGAGCTCGTATTGCCCAGTGCCTTGGTCAGGCTTTCGCCACCTTCCTTGTACCAGAGCGTGTGCATCGCGAGCCTTCAACAGC
BNNN6189151502	TTCCTGCTGAACCGCTCTTCCGATCTTTGTTAGTATGTTGTTGTTGTTGGACTGCGAGACTGGCTTGAGCTCGTATTGCCCAGTGCCTTGGTCAGGCTTTCGCCACCTTCCTTGTACCAGAGCGTGTGCATCGCGAGCCTTCAACAGC
BNNN6190151511	TTCCTGCTGAACCGCTCTTCCGATCTGTTGTTAGTATGTTGTTGTTGTTGGACTGCGAGACTGGCTTGAGCTCGTATTGCCCAGTGCCTTGGTGGCTTTCGCCCACCTTCCTTGTACCAGAGCGTGTGCATCGCGAGCCTTCAACAGC
BNNN6190151512	TTCCTGCTGAACCGCTCTTCCGATCTGTTGTTAGTATGTTGTTGTTGTTGGACTGCGAGACTGGCTTGAGCTCGTATTGCCCAGTGCCTTGGTGGCTTTCGCCCACCTTCCTTGTACCAGAGCGTGTGCATCGCGAGCCTTCAACAGC
BNNN6191151521	TTCCTGCTGAACCGCTCTTCCGATCTGTTGTTAGTATGTTGTTGTTGTTGGACTGCGAGACTGGCTTGAGCTCGTATTGCCCAGTGCCTTGGTCGGCTTTCGCCACCTTCCTTGTACCAGAGCGTGTGCATCGCGAGCCTTCAACAGC
BNNN6191151522	TTCCTGCTGAACCGCTCTTCCGATCTGTTGTTAGTATGTTGTTGTTGTTGGACTGCGAGACTGGCTTGAGCTCGTATTGCCCAGTGCCTTGGTCGGCTTTCGCCACCTTCCTTGTACCAGAGCGTGTGCATCGCGAGCCTTCAACAGC
BNNN6192151531	TTCCTGCTGAACCGCTCTTCCGATCTTTGTTAGTATGTTGTTGTTGTTGGACTGCGAGACTGGCTTGAGCTCGTATTGCCCAGTGCCTTGGTGGCTTTCGCCTCACCTTCCTTGTACCAGAGCGTGTGCATCGCGAGCCTTCAACAGC
BNNN6192151532	TTCCTGCTGAACCGCTCTTCCGATCTTTGTTAGTATGTTGTTGTTGTTGGACTGCGAGACTGGCTTGAGCTCGTATTGCCCAGTGCCTTGGTGGCTTTCGCCTCACCTTCCTTGTACCAGAGCGTGTGCATCGCGAGCCTTCAACAGC
BNNN6193151541	TTCCTGCTGAACCGCTCTTCCGATCTTTGTTAGTATGTTGTTGTTGTTGGACTGCGAGACTGGCTTGAGCTCGTATTGCCCAGTGCCTTGGTTCGGCTTTCGCCACCTTCCTTGTACCAGAGCGTGTGCATCGCGAGCCTTCAACAGC
BNNN6193151542	TTCCTGCTGAACCGCTCTTCCGATCTTTGTTAGTATGTTGTTGTTGTTGGACTGCGAGACTGGCTTGAGCTCGTATTGCCCAGTGCCTTGGTTCGGCTTTCGCCACCTTCCTTGTACCAGAGCGTGTGCATCGCGAGCCTTCAACAGC
BNNN6194151551	TTCCTGCTGAACCGCTCTTCCGATCTTTGTTAGTATGTTGTTGTTGTTGGACTGCGAGACTGGCTTGAGCTCGTATTGCCCAGTGCCTTGGTGGCTTTCGCCGCACCTTCCTTGTACCAGAGCGTGTGCATCGCGAGCCTTCAACAGC
BNNN6194151552	TTCCTGCTGAACCGCTCTTCCGATCTTTGTTAGTATGTTGTTGTTGTTGGACTGCGAGACTGGCTTGAGCTCGTATTGCCCAGTGCCTTGGTGGCTTTCGCCGCACCTTCCTTGTACCAGAGCGTGTGCATCGCGAGCCTTCAACAGC
BNNN6195151561	TTCCTGCTGAACCGCTCTTCCGATCTTTGTTAGTATGTTGTTGTTGTTGGACTGCGAGACTGGCTTGAGCTCGTATTGCCCAGTGCCTTGGTGCGGCTTTCGCCACCTTCCTTGTACCAGAGCGTGTGCATCGCGAGCCTTCAACAGC
BNNN6195151562	TTCCTGCTGAACCGCTCTTCCGATCTTTGTTAGTATGTTGTTGTTGTTGGACTGCGAGACTGGCTTGAGCTCGTATTGCCCAGTGCCTTGGTGCGGCTTTCGCCACCTTCCTTGTACCAGAGCGTGTGCATCGCGAGCCTTCAACAGC
BNNN6196151571	TTCCTGCTGAACCGCTCTTCCGATCTTTGTTAGTATGTTGTTGTTGTTGGACTGCGAGACTGGCTTGAGCTCGTATTGCCCAGTGCCTTGGTGGCTTTCGCCACACCTTCCTTGTACCAGAGCGTGTGCATCGCGAGCCTTCAACAGC
BNNN6196151572	TTCCTGCTGAACCGCTCTTCCGATCTTTGTTAGTATGTTGTTGTTGTTGGACTGCGAGACTGGCTTGAGCTCGTATTGCCCAGTGCCTTGGTGGCTTTCGCCACACCTTCCTTGTACCAGAGCGTGTGCATCGCGAGCCTTCAACAGC
BNNN6197151581	TTCCTGCTGAACCGCTCTTCCGATCTTTGTTAGTATGTTGTTGTTGTTGGACTGCGAGACTGGCTTGAGCTCGTATTGCCCAGTGCCTTGGTACGGCTTTCGCCACCTTCCTTGTACCAGAGCGTGTGCATCGCGAGCCTTCAACAGC
BNNN6197151582	TTCCTGCTGAACCGCTCTTCCGATCTTTGTTAGTATGTTGTTGTTGTTGGACTGCGAGACTGGCTTGAGCTCGTATTGCCCAGTGCCTTGGTACGGCTTTCGCCACCTTCCTTGTACCAGAGCGTGTGCATCGCGAGCCTTCAACAGC
BNNN6198151591	TTCCTGCTGAACCGCTCTTCCGATCTTTGTTAGTATGTTGTTGTTGTTGGACTGCGAGACTGGCTTGAGCTCGTATTGCCCAGTGCCTTGGTGGCTTTCGCCCCACCTTCCTTGTACCAGAGCGTGTGCATCGCGAGCCTTCAACAGC
BNNN6198151592	TTCCTGCTGAACCGCTCTTCCGATCTTTGTTAGTATGTTGTTGTTGTTGGACTGCGAGACTGGCTTGAGCTCGTATTGCCCAGTGCCTTGGTGGCTTTCGCCCCACCTTCCTTGTACCAGAGCGTGTGCATCGCGAGCCTTCAACAGC
BNNN6199151601	TTCCTGCTGAACCGCTCTTCCGATCTTTGTTAGTATGTTGTTGTTGTTGGACTGCGAGACTGGCTTGAGCTCGTATTGCCCAGTGCCTTGGTCCGGCTTTCGCCACCTTCCTTGTACCAGAGCGTGTGCATCGCGAGCCTTCAACAGC
BNNN6199151602	TTCCTGCTGAACCGCTCTTCCGATCTTTGTTAGTATGTTGTTGTTGTTGGACTGCGAGACTGGCTTGAGCTCGTATTGCCCAGTGCCTTGGTCCGGCTTTCGCCACCTTCCTTGTACCAGAGCGTGTGCATCGCGAGCCTTCAACAGC
BNNN6200151611	TTCCTGCTGAACCGCTCTTCCGATCTGTTGTTAGTATGTTGTTGTTGTTGGACTGCGAGACTGGCTTGAGCTCGTATTGCCCAGTGCCTTGGTGCCTTTCGGCTACCTTCCTTGTACCAGAGCGTGTGCATCGCGAGCCTTCAACAGC
BNNN6200151612	TTCCTGCTGAACCGCTCTTCCGATCTGTTGTTAGTATGTTGTTGTTGTTGGACTGCGAGACTGGCTTGAGCTCGTATTGCCCAGTGCCTTGGTGCCTTTCGGCTACCTTCCTTGTACCAGAGCGTGTGCATCGCGAGCCTTCAACAGC
BNNN6201151621	TTCCTGCTGAACCGCTCTTCCGATCTGTTGTTAGTATGTTGTTGTTGTTGGACTGCGAGACTGGCTTGAGCTCGTATTGCCCAGTGCCTTGGTTGCCTTTCGGCACCTTCCTTGTACCAGAGCGTGTGCATCGCGAGCCTTCAACAGC
BNNN6201151622	TTCCTGCTGAACCGCTCTTCCGATCTGTTGTTAGTATGTTGTTGTTGTTGGACTGCGAGACTGGCTTGAGCTCGTATTGCCCAGTGCCTTGGTTGCCTTTCGGCACCTTCCTTGTACCAGAGCGTGTGCATCGCGAGCCTTCAACAGC
BNNN6202151631	TTCCTGCTGAACCGCTCTTCCGATCTTTGTTAGTATGTTGTTGTTGTTGGACTGCGAGACTGGCTTGAGCTCGTATTGCCCAGTGCCTTGGTGCCTTTCGGCTTACCTTCCTTGTACCAGAGCGTGTGCATCGCGAGCCTTCAACAGC
BNNN6202151632	TTCCTGCTGAACCGCTCTTCCGATCTTTGTTAGTATGTTGTTGTTGTTGGACTGCGAGACTGGCTTGAGCTCGTATTGCCCAGTGCCTTGGTGCCTTTCGGCTTACCTTCCTTGTACCAGAGCGTGTGCATCGCGAGCCTTCAACAGC
BNNN6203151641	TTCCTGCTGAACCGCTCTTCCGATCTTTGTTAGTATGTTGTTGTTGTTGGACTGCGAGACTGGCTTGAGCTCGTATTGCCCAGTGCCTTGGTTTGCCTTTCGGCACCTTCCTTGTACCAGAGCGTGTGCATCGCGAGCCTTCAACAGC
BNNN6203151642	TTCCTGCTGAACCGCTCTTCCGATCTTTGTTAGTATGTTGTTGTTGTTGGACTGCGAGACTGGCTTGAGCTCGTATTGCCCAGTGCCTTGGTTTGCCTTTCGGCACCTTCCTTGTACCAGAGCGTGTGCATCGCGAGCCTTCAACAGC
BNNN6204151651	TTCCTGCTGAACCGCTCTTCCGATCTTTGTTAGTATGTTGTTGTTGTTGGACTGCGAGACTGGCTTGAGCTCGTATTGCCCAGTGCCTTGGTGCCTTTCGGCGTACCTTCCTTGTACCAGAGCGTGTGCATCGCGAGCCTTCAACAGC
BNNN6204151652	TTCCTGCTGAACCGCTCTTCCGATCTTTGTTAGTATGTTGTTGTTGTTGGACTGCGAGACTGGCTTGAGCTCGTATTGCCCAGTGCCTTGGTGCCTTTCGGCGTACCTTCCTTGTACCAGAGCGTGTGCATCGCGAGCCTTCAACAGC
BNNN6205151661	TTCCTGCTGAACCGCTCTTCCGATCTTTGTTAGTATGTTGTTGTTGTTGGACTGCGAGACTGGCTTGAGCTCGTATTGCCCAGTGCCTTGGTGTGCCTTTCGGCACCTTCCTTGTACCAGAGCGTGTGCATCGCGAGCCTTCAACAGC
BNNN6205151662	TTCCTGCTGAACCGCTCTTCCGATCTTTGTTAGTATGTTGTTGTTGTTGGACTGCGAGACTGGCTTGAGCTCGTATTGCCCAGTGCCTTGGTGTGCCTTTCGGCACCTTCCTTGTACCAGAGCGTGTGCATCGCGAGCCTTCAACAGC
BNNN6206151671	TTCCTGCTGAACCGCTCTTCCGATCTTTGTTAGTATGTTGTTGTTGTTGGACTGCGAGACTGGCTTGAGCTCGTATTGCCCAGTGCCTTGGTGCCTTTCGGCATACCTTCCTTGTACCAGAGCGTGTGCATCGCGAGCCTTCAACAGC
BNNN6206151672	TTCCTGCTGAACCGCTCTTCCGATCTTTGTTAGTATGTTGTTGTTGTTGGACTGCGAGACTGGCTTGAGCTCGTATTGCCCAGTGCCTTGGTGCCTTTCGGCATACCTTCCTTGTACCAGAGCGTGTGCATCGCGAGCCTTCAACAGC
BNNN6207151681	TTCCTGCTGAACCGCTCTTCCGATCTTTGTTAGTATGTTGTTGTTGTTGGACTGCGAGACTGGCTTGAGCTCGTATTGCCCAGTGCCTTGGTATGCCTTTCGGCACCTTCCTTGTACCAGAGCGTGTGCATCGCGAGCCTTCAACAGC
BNNN6207151682	TTCCTGCTGAACCGCTCTTCCGATCTTTGTTAGTATGTTGTTGTTGTTGGACTGCGAGACTGGCTTGAGCTCGTATTGCCCAGTGCCTTGGTATGCCTTTCGGCACCTTCCTTGTACCAGAGCGTGTGCATCGCGAGCCTTCAACAGC
BNNN6208151691	TTCCTGCTGAACCGCTCTTCCGATCTTTGTTAGTATGTTGTTGTTGTTGGACTGCGAGACTGGCTTGAGCTCGTATTGCCCAGTGCCTTGGTGCCTTTCGGCCTACCTTCCTTGTACCAGAGCGTGTGCATCGCGAGCCTTCAACAGC
BNNN6208151692	TTCCTGCTGAACCGCTCTTCCGATCTTTGTTAGTATGTTGTTGTTGTTGGACTGCGAGACTGGCTTGAGCTCGTATTGCCCAGTGCCTTGGTGCCTTTCGGCCTACCTTCCTTGTACCAGAGCGTGTGCATCGCGAGCCTTCAACAGC
BNNN6209151701	TTCCTGCTGAACCGCTCTTCCGATCTTTGTTAGTATGTTGTTGTTGTTGGACTGCGAGACTGGCTTGAGCTCGTATTGCCCAGTGCCTTGGTCTGCCTTTCGGCACCTTCCTTGTACCAGAGCGTGTGCATCGCGAGCCTTCAACAGC
BNNN6209151702	TTCCTGCTGAACCGCTCTTCCGATCTTTGTTAGTATGTTGTTGTTGTTGGACTGCGAGACTGGCTTGAGCTCGTATTGCCCAGTGCCTTGGTCTGCCTTTCGGCACCTTCCTTGTACCAGAGCGTGTGCATCGCGAGCCTTCAACAGC
BNNN6210151711	TTCCTGCTGAACCGCTCTTCCGATCTGTTGTTAGTATGTTGTTGTTGTTGGACTGCGAGACTGGCTTGAGCTCGTATTGCCCAGTGCCTTGGTGCCTTTCGGCGACCTTCCTTGTACCAGAGCGTGTGCATCGCGAGCCTTCAACAGC
BNNN6210151712	TTCCTGCTGAACCGCTCTTCCGATCTGTTGTTAGTATGTTGTTGTTGTTGGACTGCGAGACTGGCTTGAGCTCGTATTGCCCAGTGCCTTGGTGCCTTTCGGCGACCTTCCTTGTACCAGAGCGTGTGCATCGCGAGCCTTCAACAGC
BNNN6211151721	TTCCTGCTGAACCGCTCTTCCGATCTGTTGTTAGTATGTTGTTGTTGTTGGACTGCGAGACTGGCTTGAGCTCGTATTGCCCAGTGCCTTGGTGGCCTTTCGGCACCTTCCTTGTACCAGAGCGTGTGCATCGCGAGCCTTCAACAGC
BNNN6211151722	TTCCTGCTGAACCGCTCTTCCGATCTGTTGTTAGTATGTTGTTGTTGTTGGACTGCGAGACTGGCTTGAGCTCGTATTGCCCAGTGCCTTGGTGGCCTTTCGGCACCTTCCTTGTACCAGAGCGTGTGCATCGCGAGCCTTCAACAGC
BNNN6212151731	TTCCTGCTGAACCGCTCTTCCGATCTTTGTTAGTATGTTGTTGTTGTTGGACTGCGAGACTGGCTTGAGCTCGTATTGCCCAGTGCCTTGGTGCCTTTCGGCTGACCTTCCTTGTACCAGAGCGTGTGCATCGCGAGCCTTCAACAGC
BNNN6212151732	TTCCTGCTGAACCGCTCTTCCGATCTTTGTTAGTATGTTGTTGTTGTTGGACTGCGAGACTGGCTTGAGCTCGTATTGCCCAGTGCCTTGGTGCCTTTCGGCTGACCTTCCTTGTACCAGAGCGTGTGCATCGCGAGCCTTCAACAGC
BNNN6213151741	TTCCTGCTGAACCGCTCTTCCGATCTTTGTTAGTATGTTGTTGTTGTTGGACTGCGAGACTGGCTTGAGCTCGTATTGCCCAGTGCCTTGGTTGGCCTTTCGGCACCTTCCTTGTACCAGAGCGTGTGCATCGCGAGCCTTCAACAGC
BNNN6213151742	TTCCTGCTGAACCGCTCTTCCGATCTTTGTTAGTATGTTGTTGTTGTTGGACTGCGAGACTGGCTTGAGCTCGTATTGCCCAGTGCCTTGGTTGGCCTTTCGGCACCTTCCTTGTACCAGAGCGTGTGCATCGCGAGCCTTCAACAGC
BNNN6214151751	TTCCTGCTGAACCGCTCTTCCGATCTTTGTTAGTATGTTGTTGTTGTTGGACTGCGAGACTGGCTTGAGCTCGTATTGCCCAGTGCCTTGGTGCCTTTCGGCGGACCTTCCTTGTACCAGAGCGTGTGCATCGCGAGCCTTCAACAGC
BNNN6214151752	TTCCTGCTGAACCGCTCTTCCGATCTTTGTTAGTATGTTGTTGTTGTTGGACTGCGAGACTGGCTTGAGCTCGTATTGCCCAGTGCCTTGGTGCCTTTCGGCGGACCTTCCTTGTACCAGAGCGTGTGCATCGCGAGCCTTCAACAGC
BNNN6215151761	TTCCTGCTGAACCGCTCTTCCGATCTTTGTTAGTATGTTGTTGTTGTTGGACTGCGAGACTGGCTTGAGCTCGTATTGCCCAGTGCCTTGGTGGGCCTTTCGGCACCTTCCTTGTACCAGAGCGTGTGCATCGCGAGCCTTCAACAGC
BNNN6215151762	TTCCTGCTGAACCGCTCTTCCGATCTTTGTTAGTATGTTGTTGTTGTTGGACTGCGAGACTGGCTTGAGCTCGTATTGCCCAGTGCCTTGGTGGGCCTTTCGGCACCTTCCTTGTACCAGAGCGTGTGCATCGCGAGCCTTCAACAGC
BNNN6216151771	TTCCTGCTGAACCGCTCTTCCGATCTTTGTTAGTATGTTGTTGTTGTTGGACTGCGAGACTGGCTTGAGCTCGTATTGCCCAGTGCCTTGGTGCCTTTCGGCAGACCTTCCTTGTACCAGAGCGTGTGCATCGCGAGCCTTCAACAGC
BNNN6216151772	TTCCTGCTGAACCGCTCTTCCGATCTTTGTTAGTATGTTGTTGTTGTTGGACTGCGAGACTGGCTTGAGCTCGTATTGCCCAGTGCCTTGGTGCCTTTCGGCAGACCTTCCTTGTACCAGAGCGTGTGCATCGCGAGCCTTCAACAGC
BNNN6217151781	TTCCTGCTGAACCGCTCTTCCGATCTTTGTTAGTATGTTGTTGTTGTTGGACTGCGAGACTGGCTTGAGCTCGTATTGCCCAGTGCCTTGGTAGGCCTTTCGGCACCTTCCTTGTACCAGAGCGTGTGCATCGCGAGCCTTCAACAGC
BNNN6217151782	TTCCTGCTGAACCGCTCTTCCGATCTTTGTTAGTATGTTGTTGTTGTTGGACTGCGAGACTGGCTTGAGCTCGTATTGCCCAGTGCCTTGGTAGGCCTTTCGGCACCTTCCTTGTACCAGAGCGTGTGCATCGCGAGCCTTCAACAGC
BNNN6218151791	TTCCTGCTGAACCGCTCTTCCGATCTTTGTTAGTATGTTGTTGTTGTTGGACTGCGAGACTGGCTTGAGCTCGTATTGCCCAGTGCCTTGGTGCCTTTCGGCCGACCTTCCTTGTACCAGAGCGTGTGCATCGCGAGCCTTCAACAGC
BNNN6218151792	TTCCTGCTGAACCGCTCTTCCGATCTTTGTTAGTATGTTGTTGTTGTTGGACTGCGAGACTGGCTTGAGCTCGTATTGCCCAGTGCCTTGGTGCCTTTCGGCCGACCTTCCTTGTACCAGAGCGTGTGCATCGCGAGCCTTCAACAGC
BNNN6219151801	TTCCTGCTGAACCGCTCTTCCGATCTTTGTTAGTATGTTGTTGTTGTTGGACTGCGAGACTGGCTTGAGCTCGTATTGCCCAGTGCCTTGGTCGGCCTTTCGGCACCTTCCTTGTACCAGAGCGTGTGCATCGCGAGCCTTCAACAGC
BNNN6219151802	TTCCTGCTGAACCGCTCTTCCGATCTTTGTTAGTATGTTGTTGTTGTTGGACTGCGAGACTGGCTTGAGCTCGTATTGCCCAGTGCCTTGGTCGGCCTTTCGGCACCTTCCTTGTACCAGAGCGTGTGCATCGCGAGCCTTCAACAGC
BNNN6220151811	TTCCTGCTGAACCGCTCTTCCGATCTGTTGTTAGTATGTTGTTGTTGTTGGACTGCGAGACTGGCTTGAGCTCGTATTGCCCAGTGCCTTGGTGCCTTTCGGCAACCTTCCTTGTACCAGAGCGTGTGCATCGCGAGCCTTCAACAGC
BNNN6220151812	TTCCTGCTGAACCGCTCTTCCGATCTGTTGTTAGTATGTTGTTGTTGTTGGACTGCGAGACTGGCTTGAGCTCGTATTGCCCAGTGCCTTGGTGCCTTTCGGCAACCTTCCTTGTACCAGAGCGTGTGCATCGCGAGCCTTCAACAGC
BNNN6221151821	TTCCTGCTGAACCGCTCTTCCGATCTGTTGTTAGTATGTTGTTGTTGTTGGACTGCGAGACTGGCTTGAGCTCGTATTGCCCAGTGCCTTGGTAGCCTTTCGGCACCTTCCTTGTACCAGAGCGTGTGCATCGCGAGCCTTCAACAGC
BNNN6221151822	TTCCTGCTGAACCGCTCTTCCGATCTGTTGTTAGTATGTTGTTGTTGTTGGACTGCGAGACTGGCTTGAGCTCGTATTGCCCAGTGCCTTGGTAGCCTTTCGGCACCTTCCTTGTACCAGAGCGTGTGCATCGCGAGCCTTCAACAGC
BNNN6222151831	TTCCTGCTGAACCGCTCTTCCGATCTTTGTTAGTATGTTGTTGTTGTTGGACTGCGAGACTGGCTTGAGCTCGTATTGCCCAGTGCCTTGGTGCCTTTCGGCTAACCTTCCTTGTACCAGAGCGTGTGCATCGCGAGCCTTCAACAGC
BNNN6222151832	TTCCTGCTGAACCGCTCTTCCGATCTTTGTTAGTATGTTGTTGTTGTTGGACTGCGAGACTGGCTTGAGCTCGTATTGCCCAGTGCCTTGGTGCCTTTCGGCTAACCTTCCTTGTACCAGAGCGTGTGCATCGCGAGCCTTCAACAGC
BNNN6223151841	TTCCTGCTGAACCGCTCTTCCGATCTTTGTTAGTATGTTGTTGTTGTTGGACTGCGAGACTGGCTTGAGCTCGTATTGCCCAGTGCCTTGGTTAGCCTTTCGGCACCTTCCTTGTACCAGAGCGTGTGCATCGCGAGCCTTCAACAGC
BNNN6223151842	TTCCTGCTGAACCGCTCTTCCGATCTTTGTTAGTATGTTGTTGTTGTTGGACTGCGAGACTGGCTTGAGCTCGTATTGCCCAGTGCCTTGGTTAGCCTTTCGGCACCTTCCTTGTACCAGAGCGTGTGCATCGCGAGCCTTCAACAGC
BNNN6224151851	TTCCTGCTGAACCGCTCTTCCGATCTTTGTTAGTATGTTGTTGTTGTTGGACTGCGAGACTGGCTTGAGCTCGTATTGCCCAGTGCCTTGGTGCCTTTCGGCGAACCTTCCTTGTACCAGAGCGTGTGCATCGCGAGCCTTCAACAGC
BNNN6224151852	TTCCTGCTGAACCGCTCTTCCGATCTTTGTTAGTATGTTGTTGTTGTTGGACTGCGAGACTGGCTTGAGCTCGTATTGCCCAGTGCCTTGGTGCCTTTCGGCGAACCTTCCTTGTACCAGAGCGTGTGCATCGCGAGCCTTCAACAGC
BNNN6225151861	TTCCTGCTGAACCGCTCTTCCGATCTTTGTTAGTATGTTGTTGTTGTTGGACTGCGAGACTGGCTTGAGCTCGTATTGCCCAGTGCCTTGGTGAGCCTTTCGGCACCTTCCTTGTACCAGAGCGTGTGCATCGCGAGCCTTCAACAGC
BNNN6225151862	TTCCTGCTGAACCGCTCTTCCGATCTTTGTTAGTATGTTGTTGTTGTTGGACTGCGAGACTGGCTTGAGCTCGTATTGCCCAGTGCCTTGGTGAGCCTTTCGGCACCTTCCTTGTACCAGAGCGTGTGCATCGCGAGCCTTCAACAGC
BNNN6226151871	TTCCTGCTGAACCGCTCTTCCGATCTTTGTTAGTATGTTGTTGTTGTTGGACTGCGAGACTGGCTTGAGCTCGTATTGCCCAGTGCCTTGGTGCCTTTCGGCAAACCTTCCTTGTACCAGAGCGTGTGCATCGCGAGCCTTCAACAGC
BNNN6226151872	TTCCTGCTGAACCGCTCTTCCGATCTTTGTTAGTATGTTGTTGTTGTTGGACTGCGAGACTGGCTTGAGCTCGTATTGCCCAGTGCCTTGGTGCCTTTCGGCAAACCTTCCTTGTACCAGAGCGTGTGCATCGCGAGCCTTCAACAGC
BNNN6227151881	TTCCTGCTGAACCGCTCTTCCGATCTTTGTTAGTATGTTGTTGTTGTTGGACTGCGAGACTGGCTTGAGCTCGTATTGCCCAGTGCCTTGGTAAGCCTTTCGGCACCTTCCTTGTACCAGAGCGTGTGCATCGCGAGCCTTCAACAGC
BNNN6227151882	TTCCTGCTGAACCGCTCTTCCGATCTTTGTTAGTATGTTGTTGTTGTTGGACTGCGAGACTGGCTTGAGCTCGTATTGCCCAGTGCCTTGGTAAGCCTTTCGGCACCTTCCTTGTACCAGAGCGTGTGCATCGCGAGCCTTCAACAGC
BNNN6228151891	TTCCTGCTGAACCGCTCTTCCGATCTTTGTTAGTATGTTGTTGTTGTTGGACTGCGAGACTGGCTTGAGCTCGTATTGCCCAGTGCCTTGGTGCCTTTCGGCCAACCTTCCTTGTACCAGAGCGTGTGCATCGCGAGCCTTCAACAGC
BNNN6228151892	TTCCTGCTGAACCGCTCTTCCGATCTTTGTTAGTATGTTGTTGTTGTTGGACTGCGAGACTGGCTTGAGCTCGTATTGCCCAGTGCCTTGGTGCCTTTCGGCCAACCTTCCTTGTACCAGAGCGTGTGCATCGCGAGCCTTCAACAGC
BNNN6229151901	TTCCTGCTGAACCGCTCTTCCGATCTTTGTTAGTATGTTGTTGTTGTTGGACTGCGAGACTGGCTTGAGCTCGTATTGCCCAGTGCCTTGGTCAGCCTTTCGGCACCTTCCTTGTACCAGAGCGTGTGCATCGCGAGCCTTCAACAGC
BNNN6229151902	TTCCTGCTGAACCGCTCTTCCGATCTTTGTTAGTATGTTGTTGTTGTTGGACTGCGAGACTGGCTTGAGCTCGTATTGCCCAGTGCCTTGGTCAGCCTTTCGGCACCTTCCTTGTACCAGAGCGTGTGCATCGCGAGCCTTCAACAGC
BNNN6230151911	TTCCTGCTGAACCGCTCTTCCGATCTGTTGTTAGTATGTTGTTGTTGTTGGACTGCGAGACTGGCTTGAGCTCGTATTGCCCAGTGCCTTGGTGCCTTTCGGCCACCTTCCTTGTACCAGAGCGTGTGCATCGCGAGCCTTCAACAGC
BNNN6230151912	TTCCTGCTGAACCGCTCTTCCGATCTGTTGTTAGTATGTTGTTGTTGTTGGACTGCGAGACTGGCTTGAGCTCGTATTGCCCAGTGCCTTGGTGCCTTTCGGCCACCTTCCTTGTACCAGAGCGTGTGCATCGCGAGCCTTCAACAGC
BNNN6231151921	TTCCTGCTGAACCGCTCTTCCGATCTGTTGTTAGTATGTTGTTGTTGTTGGACTGCGAGACTGGCTTGAGCTCGTATTGCCCAGTGCCTTGGTCGCCTTTCGGCACCTTCCTTGTACCAGAGCGTGTGCATCGCGAGCCTTCAACAGC
BNNN6231151922	TTCCTGCTGAACCGCTCTTCCGATCTGTTGTTAGTATGTTGTTGTTGTTGGACTGCGAGACTGGCTTGAGCTCGTATTGCCCAGTGCCTTGGTCGCCTTTCGGCACCTTCCTTGTACCAGAGCGTGTGCATCGCGAGCCTTCAACAGC
BNNN6232151931	TTCCTGCTGAACCGCTCTTCCGATCTTTGTTAGTATGTTGTTGTTGTTGGACTGCGAGACTGGCTTGAGCTCGTATTGCCCAGTGCCTTGGTGCCTTTCGGCTCACCTTCCTTGTACCAGAGCGTGTGCATCGCGAGCCTTCAACAGC
BNNN6232151932	TTCCTGCTGAACCGCTCTTCCGATCTTTGTTAGTATGTTGTTGTTGTTGGACTGCGAGACTGGCTTGAGCTCGTATTGCCCAGTGCCTTGGTGCCTTTCGGCTCACCTTCCTTGTACCAGAGCGTGTGCATCGCGAGCCTTCAACAGC
BNNN6233151941	TTCCTGCTGAACCGCTCTTCCGATCTTTGTTAGTATGTTGTTGTTGTTGGACTGCGAGACTGGCTTGAGCTCGTATTGCCCAGTGCCTTGGTTCGCCTTTCGGCACCTTCCTTGTACCAGAGCGTGTGCATCGCGAGCCTTCAACAGC
BNNN6233151942	TTCCTGCTGAACCGCTCTTCCGATCTTTGTTAGTATGTTGTTGTTGTTGGACTGCGAGACTGGCTTGAGCTCGTATTGCCCAGTGCCTTGGTTCGCCTTTCGGCACCTTCCTTGTACCAGAGCGTGTGCATCGCGAGCCTTCAACAGC
BNNN6234151951	TTCCTGCTGAACCGCTCTTCCGATCTTTGTTAGTATGTTGTTGTTGTTGGACTGCGAGACTGGCTTGAGCTCGTATTGCCCAGTGCCTTGGTGCCTTTCGGCGCACCTTCCTTGTACCAGAGCGTGTGCATCGCGAGCCTTCAACAGC
BNNN6234151952	TTCCTGCTGAACCGCTCTTCCGATCTTTGTTAGTATGTTGTTGTTGTTGGACTGCGAGACTGGCTTGAGCTCGTATTGCCCAGTGCCTTGGTGCCTTTCGGCGCACCTTCCTTGTACCAGAGCGTGTGCATCGCGAGCCTTCAACAGC
BNNN6235151961	TTCCTGCTGAACCGCTCTTCCGATCTTTGTTAGTATGTTGTTGTTGTTGGACTGCGAGACTGGCTTGAGCTCGTATTGCCCAGTGCCTTGGTGCGCCTTTCGGCACCTTCCTTGTACCAGAGCGTGTGCATCGCGAGCCTTCAACAGC
BNNN6235151962	TTCCTGCTGAACCGCTCTTCCGATCTTTGTTAGTATGTTGTTGTTGTTGGACTGCGAGACTGGCTTGAGCTCGTATTGCCCAGTGCCTTGGTGCGCCTTTCGGCACCTTCCTTGTACCAGAGCGTGTGCATCGCGAGCCTTCAACAGC
BNNN6236151971	TTCCTGCTGAACCGCTCTTCCGATCTTTGTTAGTATGTTGTTGTTGTTGGACTGCGAGACTGGCTTGAGCTCGTATTGCCCAGTGCCTTGGTGCCTTTCGGCACACCTTCCTTGTACCAGAGCGTGTGCATCGCGAGCCTTCAACAGC
BNNN6236151972	TTCCTGCTGAACCGCTCTTCCGATCTTTGTTAGTATGTTGTTGTTGTTGGACTGCGAGACTGGCTTGAGCTCGTATTGCCCAGTGCCTTGGTGCCTTTCGGCACACCTTCCTTGTACCAGAGCGTGTGCATCGCGAGCCTTCAACAGC
BNNN6237151981	TTCCTGCTGAACCGCTCTTCCGATCTTTGTTAGTATGTTGTTGTTGTTGGACTGCGAGACTGGCTTGAGCTCGTATTGCCCAGTGCCTTGGTACGCCTTTCGGCACCTTCCTTGTACCAGAGCGTGTGCATCGCGAGCCTTCAACAGC
BNNN6237151982	TTCCTGCTGAACCGCTCTTCCGATCTTTGTTAGTATGTTGTTGTTGTTGGACTGCGAGACTGGCTTGAGCTCGTATTGCCCAGTGCCTTGGTACGCCTTTCGGCACCTTCCTTGTACCAGAGCGTGTGCATCGCGAGCCTTCAACAGC
BNNN6238151991	TTCCTGCTGAACCGCTCTTCCGATCTTTGTTAGTATGTTGTTGTTGTTGGACTGCGAGACTGGCTTGAGCTCGTATTGCCCAGTGCCTTGGTGCCTTTCGGCCCACCTTCCTTGTACCAGAGCGTGTGCATCGCGAGCCTTCAACAGC
BNNN6238151992	TTCCTGCTGAACCGCTCTTCCGATCTTTGTTAGTATGTTGTTGTTGTTGGACTGCGAGACTGGCTTGAGCTCGTATTGCCCAGTGCCTTGGTGCCTTTCGGCCCACCTTCCTTGTACCAGAGCGTGTGCATCGCGAGCCTTCAACAGC
BNNN6239152001	TTCCTGCTGAACCGCTCTTCCGATCTTTGTTAGTATGTTGTTGTTGTTGGACTGCGAGACTGGCTTGAGCTCGTATTGCCCAGTGCCTTGGTCCGCCTTTCGGCACCTTCCTTGTACCAGAGCGTGTGCATCGCGAGCCTTCAACAGC
BNNN6239152002	TTCCTGCTGAACCGCTCTTCCGATCTTTGTTAGTATGTTGTTGTTGTTGGACTGCGAGACTGGCTTGAGCTCGTATTGCCCAGTGCCTTGGTCCGCCTTTCGGCACCTTCCTTGTACCAGAGCGTGTGCATCGCGAGCCTTCAACAGC
BNNN6240152011	TTCCTGCTGAACCGCTCTTCCGATCTGTTGTTAGTATGTTGTTGTTGTTGGACTGCGAGACTGGCTTGAGCTCGTATTGCCCAGTGCCTTGGTCACTTTCGTGTACCTTCCTTGTACCAGAGCGTGTGCATCGCGAGCCTTCAACAGC
BNNN6240152012	TTCCTGCTGAACCGCTCTTCCGATCTGTTGTTAGTATGTTGTTGTTGTTGGACTGCGAGACTGGCTTGAGCTCGTATTGCCCAGTGCCTTGGTCACTTTCGTGTACCTTCCTTGTACCAGAGCGTGTGCATCGCGAGCCTTCAACAGC
BNNN6241152021	TTCCTGCTGAACCGCTCTTCCGATCTGTTGTTAGTATGTTGTTGTTGTTGGACTGCGAGACTGGCTTGAGCTCGTATTGCCCAGTGCCTTGGTTCACTTTCGTGACCTTCCTTGTACCAGAGCGTGTGCATCGCGAGCCTTCAACAGC
BNNN6241152022	TTCCTGCTGAACCGCTCTTCCGATCTGTTGTTAGTATGTTGTTGTTGTTGGACTGCGAGACTGGCTTGAGCTCGTATTGCCCAGTGCCTTGGTTCACTTTCGTGACCTTCCTTGTACCAGAGCGTGTGCATCGCGAGCCTTCAACAGC
BNNN6242152031	TTCCTGCTGAACCGCTCTTCCGATCTTTGTTAGTATGTTGTTGTTGTTGGACTGCGAGACTGGCTTGAGCTCGTATTGCCCAGTGCCTTGGTCACTTTCGTGTTACCTTCCTTGTACCAGAGCGTGTGCATCGCGAGCCTTCAACAGC
BNNN6242152032	TTCCTGCTGAACCGCTCTTCCGATCTTTGTTAGTATGTTGTTGTTGTTGGACTGCGAGACTGGCTTGAGCTCGTATTGCCCAGTGCCTTGGTCACTTTCGTGTTACCTTCCTTGTACCAGAGCGTGTGCATCGCGAGCCTTCAACAGC
BNNN6243152041	TTCCTGCTGAACCGCTCTTCCGATCTTTGTTAGTATGTTGTTGTTGTTGGACTGCGAGACTGGCTTGAGCTCGTATTGCCCAGTGCCTTGGTTTCACTTTCGTGACCTTCCTTGTACCAGAGCGTGTGCATCGCGAGCCTTCAACAGC
BNNN6243152042	TTCCTGCTGAACCGCTCTTCCGATCTTTGTTAGTATGTTGTTGTTGTTGGACTGCGAGACTGGCTTGAGCTCGTATTGCCCAGTGCCTTGGTTTCACTTTCGTGACCTTCCTTGTACCAGAGCGTGTGCATCGCGAGCCTTCAACAGC
BNNN6244152051	TTCCTGCTGAACCGCTCTTCCGATCTTTGTTAGTATGTTGTTGTTGTTGGACTGCGAGACTGGCTTGAGCTCGTATTGCCCAGTGCCTTGGTCACTTTCGTGGTACCTTCCTTGTACCAGAGCGTGTGCATCGCGAGCCTTCAACAGC
BNNN6244152052	TTCCTGCTGAACCGCTCTTCCGATCTTTGTTAGTATGTTGTTGTTGTTGGACTGCGAGACTGGCTTGAGCTCGTATTGCCCAGTGCCTTGGTCACTTTCGTGGTACCTTCCTTGTACCAGAGCGTGTGCATCGCGAGCCTTCAACAGC
BNNN6245152061	TTCCTGCTGAACCGCTCTTCCGATCTTTGTTAGTATGTTGTTGTTGTTGGACTGCGAGACTGGCTTGAGCTCGTATTGCCCAGTGCCTTGGTGTCACTTTCGTGACCTTCCTTGTACCAGAGCGTGTGCATCGCGAGCCTTCAACAGC
BNNN6245152062	TTCCTGCTGAACCGCTCTTCCGATCTTTGTTAGTATGTTGTTGTTGTTGGACTGCGAGACTGGCTTGAGCTCGTATTGCCCAGTGCCTTGGTGTCACTTTCGTGACCTTCCTTGTACCAGAGCGTGTGCATCGCGAGCCTTCAACAGC
BNNN6246152071	TTCCTGCTGAACCGCTCTTCCGATCTTTGTTAGTATGTTGTTGTTGTTGGACTGCGAGACTGGCTTGAGCTCGTATTGCCCAGTGCCTTGGTCACTTTCGTGATACCTTCCTTGTACCAGAGCGTGTGCATCGCGAGCCTTCAACAGC
BNNN6246152072	TTCCTGCTGAACCGCTCTTCCGATCTTTGTTAGTATGTTGTTGTTGTTGGACTGCGAGACTGGCTTGAGCTCGTATTGCCCAGTGCCTTGGTCACTTTCGTGATACCTTCCTTGTACCAGAGCGTGTGCATCGCGAGCCTTCAACAGC
BNNN6247152081	TTCCTGCTGAACCGCTCTTCCGATCTTTGTTAGTATGTTGTTGTTGTTGGACTGCGAGACTGGCTTGAGCTCGTATTGCCCAGTGCCTTGGTATCACTTTCGTGACCTTCCTTGTACCAGAGCGTGTGCATCGCGAGCCTTCAACAGC
BNNN6247152082	TTCCTGCTGAACCGCTCTTCCGATCTTTGTTAGTATGTTGTTGTTGTTGGACTGCGAGACTGGCTTGAGCTCGTATTGCCCAGTGCCTTGGTATCACTTTCGTGACCTTCCTTGTACCAGAGCGTGTGCATCGCGAGCCTTCAACAGC
BNNN6248152091	TTCCTGCTGAACCGCTCTTCCGATCTTTGTTAGTATGTTGTTGTTGTTGGACTGCGAGACTGGCTTGAGCTCGTATTGCCCAGTGCCTTGGTCACTTTCGTGCTACCTTCCTTGTACCAGAGCGTGTGCATCGCGAGCCTTCAACAGC
BNNN6248152092	TTCCTGCTGAACCGCTCTTCCGATCTTTGTTAGTATGTTGTTGTTGTTGGACTGCGAGACTGGCTTGAGCTCGTATTGCCCAGTGCCTTGGTCACTTTCGTGCTACCTTCCTTGTACCAGAGCGTGTGCATCGCGAGCCTTCAACAGC
BNNN6249152101	TTCCTGCTGAACCGCTCTTCCGATCTTTGTTAGTATGTTGTTGTTGTTGGACTGCGAGACTGGCTTGAGCTCGTATTGCCCAGTGCCTTGGTCTCACTTTCGTGACCTTCCTTGTACCAGAGCGTGTGCATCGCGAGCCTTCAACAGC
BNNN6249152102	TTCCTGCTGAACCGCTCTTCCGATCTTTGTTAGTATGTTGTTGTTGTTGGACTGCGAGACTGGCTTGAGCTCGTATTGCCCAGTGCCTTGGTCTCACTTTCGTGACCTTCCTTGTACCAGAGCGTGTGCATCGCGAGCCTTCAACAGC
BNNN6250152111	TTCCTGCTGAACCGCTCTTCCGATCTGTTGTTAGTATGTTGTTGTTGTTGGACTGCGAGACTGGCTTGAGCTCGTATTGCCCAGTGCCTTGGTCACTTTCGTGGACCTTCCTTGTACCAGAGCGTGTGCATCGCGAGCCTTCAACAGC
BNNN6250152112	TTCCTGCTGAACCGCTCTTCCGATCTGTTGTTAGTATGTTGTTGTTGTTGGACTGCGAGACTGGCTTGAGCTCGTATTGCCCAGTGCCTTGGTCACTTTCGTGGACCTTCCTTGTACCAGAGCGTGTGCATCGCGAGCCTTCAACAGC
BNNN6251152121	TTCCTGCTGAACCGCTCTTCCGATCTGTTGTTAGTATGTTGTTGTTGTTGGACTGCGAGACTGGCTTGAGCTCGTATTGCCCAGTGCCTTGGTGCACTTTCGTGACCTTCCTTGTACCAGAGCGTGTGCATCGCGAGCCTTCAACAGC
BNNN6251152122	TTCCTGCTGAACCGCTCTTCCGATCTGTTGTTAGTATGTTGTTGTTGTTGGACTGCGAGACTGGCTTGAGCTCGTATTGCCCAGTGCCTTGGTGCACTTTCGTGACCTTCCTTGTACCAGAGCGTGTGCATCGCGAGCCTTCAACAGC
BNNN6252152131	TTCCTGCTGAACCGCTCTTCCGATCTTTGTTAGTATGTTGTTGTTGTTGGACTGCGAGACTGGCTTGAGCTCGTATTGCCCAGTGCCTTGGTCACTTTCGTGTGACCTTCCTTGTACCAGAGCGTGTGCATCGCGAGCCTTCAACAGC
BNNN6252152132	TTCCTGCTGAACCGCTCTTCCGATCTTTGTTAGTATGTTGTTGTTGTTGGACTGCGAGACTGGCTTGAGCTCGTATTGCCCAGTGCCTTGGTCACTTTCGTGTGACCTTCCTTGTACCAGAGCGTGTGCATCGCGAGCCTTCAACAGC
BNNN6253152141	TTCCTGCTGAACCGCTCTTCCGATCTTTGTTAGTATGTTGTTGTTGTTGGACTGCGAGACTGGCTTGAGCTCGTATTGCCCAGTGCCTTGGTTGCACTTTCGTGACCTTCCTTGTACCAGAGCGTGTGCATCGCGAGCCTTCAACAGC
BNNN6253152142	TTCCTGCTGAACCGCTCTTCCGATCTTTGTTAGTATGTTGTTGTTGTTGGACTGCGAGACTGGCTTGAGCTCGTATTGCCCAGTGCCTTGGTTGCACTTTCGTGACCTTCCTTGTACCAGAGCGTGTGCATCGCGAGCCTTCAACAGC
BNNN6254152151	TTCCTGCTGAACCGCTCTTCCGATCTTTGTTAGTATGTTGTTGTTGTTGGACTGCGAGACTGGCTTGAGCTCGTATTGCCCAGTGCCTTGGTCACTTTCGTGGGACCTTCCTTGTACCAGAGCGTGTGCATCGCGAGCCTTCAACAGC
BNNN6254152152	TTCCTGCTGAACCGCTCTTCCGATCTTTGTTAGTATGTTGTTGTTGTTGGACTGCGAGACTGGCTTGAGCTCGTATTGCCCAGTGCCTTGGTCACTTTCGTGGGACCTTCCTTGTACCAGAGCGTGTGCATCGCGAGCCTTCAACAGC
BNNN6255152161	TTCCTGCTGAACCGCTCTTCCGATCTTTGTTAGTATGTTGTTGTTGTTGGACTGCGAGACTGGCTTGAGCTCGTATTGCCCAGTGCCTTGGTGGCACTTTCGTGACCTTCCTTGTACCAGAGCGTGTGCATCGCGAGCCTTCAACAGC
BNNN6255152162	TTCCTGCTGAACCGCTCTTCCGATCTTTGTTAGTATGTTGTTGTTGTTGGACTGCGAGACTGGCTTGAGCTCGTATTGCCCAGTGCCTTGGTGGCACTTTCGTGACCTTCCTTGTACCAGAGCGTGTGCATCGCGAGCCTTCAACAGC
BNNN6256152171	TTCCTGCTGAACCGCTCTTCCGATCTTTGTTAGTATGTTGTTGTTGTTGGACTGCGAGACTGGCTTGAGCTCGTATTGCCCAGTGCCTTGGTCACTTTCGTGAGACCTTCCTTGTACCAGAGCGTGTGCATCGCGAGCCTTCAACAGC
BNNN6256152172	TTCCTGCTGAACCGCTCTTCCGATCTTTGTTAGTATGTTGTTGTTGTTGGACTGCGAGACTGGCTTGAGCTCGTATTGCCCAGTGCCTTGGTCACTTTCGTGAGACCTTCCTTGTACCAGAGCGTGTGCATCGCGAGCCTTCAACAGC
BNNN6257152181	TTCCTGCTGAACCGCTCTTCCGATCTTTGTTAGTATGTTGTTGTTGTTGGACTGCGAGACTGGCTTGAGCTCGTATTGCCCAGTGCCTTGGTAGCACTTTCGTGACCTTCCTTGTACCAGAGCGTGTGCATCGCGAGCCTTCAACAGC
BNNN6257152182	TTCCTGCTGAACCGCTCTTCCGATCTTTGTTAGTATGTTGTTGTTGTTGGACTGCGAGACTGGCTTGAGCTCGTATTGCCCAGTGCCTTGGTAGCACTTTCGTGACCTTCCTTGTACCAGAGCGTGTGCATCGCGAGCCTTCAACAGC
BNNN6258152191	TTCCTGCTGAACCGCTCTTCCGATCTTTGTTAGTATGTTGTTGTTGTTGGACTGCGAGACTGGCTTGAGCTCGTATTGCCCAGTGCCTTGGTCACTTTCGTGCGACCTTCCTTGTACCAGAGCGTGTGCATCGCGAGCCTTCAACAGC
BNNN6258152192	TTCCTGCTGAACCGCTCTTCCGATCTTTGTTAGTATGTTGTTGTTGTTGGACTGCGAGACTGGCTTGAGCTCGTATTGCCCAGTGCCTTGGTCACTTTCGTGCGACCTTCCTTGTACCAGAGCGTGTGCATCGCGAGCCTTCAACAGC
BNNN6259152201	TTCCTGCTGAACCGCTCTTCCGATCTTTGTTAGTATGTTGTTGTTGTTGGACTGCGAGACTGGCTTGAGCTCGTATTGCCCAGTGCCTTGGTCGCACTTTCGTGACCTTCCTTGTACCAGAGCGTGTGCATCGCGAGCCTTCAACAGC
BNNN6259152202	TTCCTGCTGAACCGCTCTTCCGATCTTTGTTAGTATGTTGTTGTTGTTGGACTGCGAGACTGGCTTGAGCTCGTATTGCCCAGTGCCTTGGTCGCACTTTCGTGACCTTCCTTGTACCAGAGCGTGTGCATCGCGAGCCTTCAACAGC
BNNN6260152211	TTCCTGCTGAACCGCTCTTCCGATCTGTTGTTAGTATGTTGTTGTTGTTGGACTGCGAGACTGGCTTGAGCTCGTATTGCCCAGTGCCTTGGTCACTTTCGTGAACCTTCCTTGTACCAGAGCGTGTGCATCGCGAGCCTTCAACAGC
BNNN6260152212	TTCCTGCTGAACCGCTCTTCCGATCTGTTGTTAGTATGTTGTTGTTGTTGGACTGCGAGACTGGCTTGAGCTCGTATTGCCCAGTGCCTTGGTCACTTTCGTGAACCTTCCTTGTACCAGAGCGTGTGCATCGCGAGCCTTCAACAGC
BNNN6261152221	TTCCTGCTGAACCGCTCTTCCGATCTGTTGTTAGTATGTTGTTGTTGTTGGACTGCGAGACTGGCTTGAGCTCGTATTGCCCAGTGCCTTGGTACACTTTCGTGACCTTCCTTGTACCAGAGCGTGTGCATCGCGAGCCTTCAACAGC
BNNN6261152222	TTCCTGCTGAACCGCTCTTCCGATCTGTTGTTAGTATGTTGTTGTTGTTGGACTGCGAGACTGGCTTGAGCTCGTATTGCCCAGTGCCTTGGTACACTTTCGTGACCTTCCTTGTACCAGAGCGTGTGCATCGCGAGCCTTCAACAGC
BNNN6262152231	TTCCTGCTGAACCGCTCTTCCGATCTTTGTTAGTATGTTGTTGTTGTTGGACTGCGAGACTGGCTTGAGCTCGTATTGCCCAGTGCCTTGGTCACTTTCGTGTAACCTTCCTTGTACCAGAGCGTGTGCATCGCGAGCCTTCAACAGC
BNNN6262152232	TTCCTGCTGAACCGCTCTTCCGATCTTTGTTAGTATGTTGTTGTTGTTGGACTGCGAGACTGGCTTGAGCTCGTATTGCCCAGTGCCTTGGTCACTTTCGTGTAACCTTCCTTGTACCAGAGCGTGTGCATCGCGAGCCTTCAACAGC
BNNN6263152241	TTCCTGCTGAACCGCTCTTCCGATCTTTGTTAGTATGTTGTTGTTGTTGGACTGCGAGACTGGCTTGAGCTCGTATTGCCCAGTGCCTTGGTTACACTTTCGTGACCTTCCTTGTACCAGAGCGTGTGCATCGCGAGCCTTCAACAGC
BNNN6263152242	TTCCTGCTGAACCGCTCTTCCGATCTTTGTTAGTATGTTGTTGTTGTTGGACTGCGAGACTGGCTTGAGCTCGTATTGCCCAGTGCCTTGGTTACACTTTCGTGACCTTCCTTGTACCAGAGCGTGTGCATCGCGAGCCTTCAACAGC
BNNN6264152251	TTCCTGCTGAACCGCTCTTCCGATCTTTGTTAGTATGTTGTTGTTGTTGGACTGCGAGACTGGCTTGAGCTCGTATTGCCCAGTGCCTTGGTCACTTTCGTGGAACCTTCCTTGTACCAGAGCGTGTGCATCGCGAGCCTTCAACAGC
BNNN6264152252	TTCCTGCTGAACCGCTCTTCCGATCTTTGTTAGTATGTTGTTGTTGTTGGACTGCGAGACTGGCTTGAGCTCGTATTGCCCAGTGCCTTGGTCACTTTCGTGGAACCTTCCTTGTACCAGAGCGTGTGCATCGCGAGCCTTCAACAGC
BNNN6265152261	TTCCTGCTGAACCGCTCTTCCGATCTTTGTTAGTATGTTGTTGTTGTTGGACTGCGAGACTGGCTTGAGCTCGTATTGCCCAGTGCCTTGGTGACACTTTCGTGACCTTCCTTGTACCAGAGCGTGTGCATCGCGAGCCTTCAACAGC
BNNN6265152262	TTCCTGCTGAACCGCTCTTCCGATCTTTGTTAGTATGTTGTTGTTGTTGGACTGCGAGACTGGCTTGAGCTCGTATTGCCCAGTGCCTTGGTGACACTTTCGTGACCTTCCTTGTACCAGAGCGTGTGCATCGCGAGCCTTCAACAGC
BNNN6266152271	TTCCTGCTGAACCGCTCTTCCGATCTTTGTTAGTATGTTGTTGTTGTTGGACTGCGAGACTGGCTTGAGCTCGTATTGCCCAGTGCCTTGGTCACTTTCGTGAAACCTTCCTTGTACCAGAGCGTGTGCATCGCGAGCCTTCAACAGC
BNNN6266152272	TTCCTGCTGAACCGCTCTTCCGATCTTTGTTAGTATGTTGTTGTTGTTGGACTGCGAGACTGGCTTGAGCTCGTATTGCCCAGTGCCTTGGTCACTTTCGTGAAACCTTCCTTGTACCAGAGCGTGTGCATCGCGAGCCTTCAACAGC
BNNN6267152281	TTCCTGCTGAACCGCTCTTCCGATCTTTGTTAGTATGTTGTTGTTGTTGGACTGCGAGACTGGCTTGAGCTCGTATTGCCCAGTGCCTTGGTAACACTTTCGTGACCTTCCTTGTACCAGAGCGTGTGCATCGCGAGCCTTCAACAGC
BNNN6267152282	TTCCTGCTGAACCGCTCTTCCGATCTTTGTTAGTATGTTGTTGTTGTTGGACTGCGAGACTGGCTTGAGCTCGTATTGCCCAGTGCCTTGGTAACACTTTCGTGACCTTCCTTGTACCAGAGCGTGTGCATCGCGAGCCTTCAACAGC
BNNN6268152291	TTCCTGCTGAACCGCTCTTCCGATCTTTGTTAGTATGTTGTTGTTGTTGGACTGCGAGACTGGCTTGAGCTCGTATTGCCCAGTGCCTTGGTCACTTTCGTGCAACCTTCCTTGTACCAGAGCGTGTGCATCGCGAGCCTTCAACAGC
BNNN6268152292	TTCCTGCTGAACCGCTCTTCCGATCTTTGTTAGTATGTTGTTGTTGTTGGACTGCGAGACTGGCTTGAGCTCGTATTGCCCAGTGCCTTGGTCACTTTCGTGCAACCTTCCTTGTACCAGAGCGTGTGCATCGCGAGCCTTCAACAGC
BNNN6269152301	TTCCTGCTGAACCGCTCTTCCGATCTTTGTTAGTATGTTGTTGTTGTTGGACTGCGAGACTGGCTTGAGCTCGTATTGCCCAGTGCCTTGGTCACACTTTCGTGACCTTCCTTGTACCAGAGCGTGTGCATCGCGAGCCTTCAACAGC
BNNN6269152302	TTCCTGCTGAACCGCTCTTCCGATCTTTGTTAGTATGTTGTTGTTGTTGGACTGCGAGACTGGCTTGAGCTCGTATTGCCCAGTGCCTTGGTCACACTTTCGTGACCTTCCTTGTACCAGAGCGTGTGCATCGCGAGCCTTCAACAGC
BNNN6270152311	TTCCTGCTGAACCGCTCTTCCGATCTGTTGTTAGTATGTTGTTGTTGTTGGACTGCGAGACTGGCTTGAGCTCGTATTGCCCAGTGCCTTGGTCACTTTCGTGCACCTTCCTTGTACCAGAGCGTGTGCATCGCGAGCCTTCAACAGC
BNNN6270152312	TTCCTGCTGAACCGCTCTTCCGATCTGTTGTTAGTATGTTGTTGTTGTTGGACTGCGAGACTGGCTTGAGCTCGTATTGCCCAGTGCCTTGGTCACTTTCGTGCACCTTCCTTGTACCAGAGCGTGTGCATCGCGAGCCTTCAACAGC
BNNN6271152321	TTCCTGCTGAACCGCTCTTCCGATCTGTTGTTAGTATGTTGTTGTTGTTGGACTGCGAGACTGGCTTGAGCTCGTATTGCCCAGTGCCTTGGTCCACTTTCGTGACCTTCCTTGTACCAGAGCGTGTGCATCGCGAGCCTTCAACAGC
BNNN6271152322	TTCCTGCTGAACCGCTCTTCCGATCTGTTGTTAGTATGTTGTTGTTGTTGGACTGCGAGACTGGCTTGAGCTCGTATTGCCCAGTGCCTTGGTCCACTTTCGTGACCTTCCTTGTACCAGAGCGTGTGCATCGCGAGCCTTCAACAGC
BNNN6272152331	TTCCTGCTGAACCGCTCTTCCGATCTTTGTTAGTATGTTGTTGTTGTTGGACTGCGAGACTGGCTTGAGCTCGTATTGCCCAGTGCCTTGGTCACTTTCGTGTCACCTTCCTTGTACCAGAGCGTGTGCATCGCGAGCCTTCAACAGC
BNNN6272152332	TTCCTGCTGAACCGCTCTTCCGATCTTTGTTAGTATGTTGTTGTTGTTGGACTGCGAGACTGGCTTGAGCTCGTATTGCCCAGTGCCTTGGTCACTTTCGTGTCACCTTCCTTGTACCAGAGCGTGTGCATCGCGAGCCTTCAACAGC
BNNN6273152341	TTCCTGCTGAACCGCTCTTCCGATCTTTGTTAGTATGTTGTTGTTGTTGGACTGCGAGACTGGCTTGAGCTCGTATTGCCCAGTGCCTTGGTTCCACTTTCGTGACCTTCCTTGTACCAGAGCGTGTGCATCGCGAGCCTTCAACAGC
BNNN6273152342	TTCCTGCTGAACCGCTCTTCCGATCTTTGTTAGTATGTTGTTGTTGTTGGACTGCGAGACTGGCTTGAGCTCGTATTGCCCAGTGCCTTGGTTCCACTTTCGTGACCTTCCTTGTACCAGAGCGTGTGCATCGCGAGCCTTCAACAGC
BNNN6274152351	TTCCTGCTGAACCGCTCTTCCGATCTTTGTTAGTATGTTGTTGTTGTTGGACTGCGAGACTGGCTTGAGCTCGTATTGCCCAGTGCCTTGGTCACTTTCGTGGCACCTTCCTTGTACCAGAGCGTGTGCATCGCGAGCCTTCAACAGC
BNNN6274152352	TTCCTGCTGAACCGCTCTTCCGATCTTTGTTAGTATGTTGTTGTTGTTGGACTGCGAGACTGGCTTGAGCTCGTATTGCCCAGTGCCTTGGTCACTTTCGTGGCACCTTCCTTGTACCAGAGCGTGTGCATCGCGAGCCTTCAACAGC
BNNN6275152361	TTCCTGCTGAACCGCTCTTCCGATCTTTGTTAGTATGTTGTTGTTGTTGGACTGCGAGACTGGCTTGAGCTCGTATTGCCCAGTGCCTTGGTGCCACTTTCGTGACCTTCCTTGTACCAGAGCGTGTGCATCGCGAGCCTTCAACAGC
BNNN6275152362	TTCCTGCTGAACCGCTCTTCCGATCTTTGTTAGTATGTTGTTGTTGTTGGACTGCGAGACTGGCTTGAGCTCGTATTGCCCAGTGCCTTGGTGCCACTTTCGTGACCTTCCTTGTACCAGAGCGTGTGCATCGCGAGCCTTCAACAGC
BNNN6276152371	TTCCTGCTGAACCGCTCTTCCGATCTTTGTTAGTATGTTGTTGTTGTTGGACTGCGAGACTGGCTTGAGCTCGTATTGCCCAGTGCCTTGGTCACTTTCGTGACACCTTCCTTGTACCAGAGCGTGTGCATCGCGAGCCTTCAACAGC
BNNN6276152372	TTCCTGCTGAACCGCTCTTCCGATCTTTGTTAGTATGTTGTTGTTGTTGGACTGCGAGACTGGCTTGAGCTCGTATTGCCCAGTGCCTTGGTCACTTTCGTGACACCTTCCTTGTACCAGAGCGTGTGCATCGCGAGCCTTCAACAGC
BNNN6277152381	TTCCTGCTGAACCGCTCTTCCGATCTTTGTTAGTATGTTGTTGTTGTTGGACTGCGAGACTGGCTTGAGCTCGTATTGCCCAGTGCCTTGGTACCACTTTCGTGACCTTCCTTGTACCAGAGCGTGTGCATCGCGAGCCTTCAACAGC
BNNN6277152382	TTCCTGCTGAACCGCTCTTCCGATCTTTGTTAGTATGTTGTTGTTGTTGGACTGCGAGACTGGCTTGAGCTCGTATTGCCCAGTGCCTTGGTACCACTTTCGTGACCTTCCTTGTACCAGAGCGTGTGCATCGCGAGCCTTCAACAGC
BNNN6278152391	TTCCTGCTGAACCGCTCTTCCGATCTTTGTTAGTATGTTGTTGTTGTTGGACTGCGAGACTGGCTTGAGCTCGTATTGCCCAGTGCCTTGGTCACTTTCGTGCCACCTTCCTTGTACCAGAGCGTGTGCATCGCGAGCCTTCAACAGC
BNNN6278152392	TTCCTGCTGAACCGCTCTTCCGATCTTTGTTAGTATGTTGTTGTTGTTGGACTGCGAGACTGGCTTGAGCTCGTATTGCCCAGTGCCTTGGTCACTTTCGTGCCACCTTCCTTGTACCAGAGCGTGTGCATCGCGAGCCTTCAACAGC
BNNN6279152401	TTCCTGCTGAACCGCTCTTCCGATCTTTGTTAGTATGTTGTTGTTGTTGGACTGCGAGACTGGCTTGAGCTCGTATTGCCCAGTGCCTTGGTCCCACTTTCGTGACCTTCCTTGTACCAGAGCGTGTGCATCGCGAGCCTTCAACAGC
BNNN6279152402	TTCCTGCTGAACCGCTCTTCCGATCTTTGTTAGTATGTTGTTGTTGTTGGACTGCGAGACTGGCTTGAGCTCGTATTGCCCAGTGCCTTGGTCCCACTTTCGTGACCTTCCTTGTACCAGAGCGTGTGCATCGCGAGCCTTCAACAGC
BNNN6280152411	TTCCTGCTGAACCGCTCTTCCGATCTGTTGTTAGTATGTTGTTGTTGTTGGACTGCGAGACTGGCTTGAGCTCGTATTGCCCAGTGCCTTGGTCTCTTTCGAGTACCTTCCTTGTACCAGAGCGTGTGCATCGCGAGCCTTCAACAGC
BNNN6280152412	TTCCTGCTGAACCGCTCTTCCGATCTGTTGTTAGTATGTTGTTGTTGTTGGACTGCGAGACTGGCTTGAGCTCGTATTGCCCAGTGCCTTGGTCTCTTTCGAGTACCTTCCTTGTACCAGAGCGTGTGCATCGCGAGCCTTCAACAGC
BNNN6281152421	TTCCTGCTGAACCGCTCTTCCGATCTGTTGTTAGTATGTTGTTGTTGTTGGACTGCGAGACTGGCTTGAGCTCGTATTGCCCAGTGCCTTGGTTCTCTTTCGAGACCTTCCTTGTACCAGAGCGTGTGCATCGCGAGCCTTCAACAGC
BNNN6281152422	TTCCTGCTGAACCGCTCTTCCGATCTGTTGTTAGTATGTTGTTGTTGTTGGACTGCGAGACTGGCTTGAGCTCGTATTGCCCAGTGCCTTGGTTCTCTTTCGAGACCTTCCTTGTACCAGAGCGTGTGCATCGCGAGCCTTCAACAGC
BNNN6282152431	TTCCTGCTGAACCGCTCTTCCGATCTTTGTTAGTATGTTGTTGTTGTTGGACTGCGAGACTGGCTTGAGCTCGTATTGCCCAGTGCCTTGGTCTCTTTCGAGTTACCTTCCTTGTACCAGAGCGTGTGCATCGCGAGCCTTCAACAGC
BNNN6282152432	TTCCTGCTGAACCGCTCTTCCGATCTTTGTTAGTATGTTGTTGTTGTTGGACTGCGAGACTGGCTTGAGCTCGTATTGCCCAGTGCCTTGGTCTCTTTCGAGTTACCTTCCTTGTACCAGAGCGTGTGCATCGCGAGCCTTCAACAGC
BNNN6283152441	TTCCTGCTGAACCGCTCTTCCGATCTTTGTTAGTATGTTGTTGTTGTTGGACTGCGAGACTGGCTTGAGCTCGTATTGCCCAGTGCCTTGGTTTCTCTTTCGAGACCTTCCTTGTACCAGAGCGTGTGCATCGCGAGCCTTCAACAGC
BNNN6283152442	TTCCTGCTGAACCGCTCTTCCGATCTTTGTTAGTATGTTGTTGTTGTTGGACTGCGAGACTGGCTTGAGCTCGTATTGCCCAGTGCCTTGGTTTCTCTTTCGAGACCTTCCTTGTACCAGAGCGTGTGCATCGCGAGCCTTCAACAGC
BNNN6284152451	TTCCTGCTGAACCGCTCTTCCGATCTTTGTTAGTATGTTGTTGTTGTTGGACTGCGAGACTGGCTTGAGCTCGTATTGCCCAGTGCCTTGGTCTCTTTCGAGGTACCTTCCTTGTACCAGAGCGTGTGCATCGCGAGCCTTCAACAGC
BNNN6284152452	TTCCTGCTGAACCGCTCTTCCGATCTTTGTTAGTATGTTGTTGTTGTTGGACTGCGAGACTGGCTTGAGCTCGTATTGCCCAGTGCCTTGGTCTCTTTCGAGGTACCTTCCTTGTACCAGAGCGTGTGCATCGCGAGCCTTCAACAGC
BNNN6285152461	TTCCTGCTGAACCGCTCTTCCGATCTTTGTTAGTATGTTGTTGTTGTTGGACTGCGAGACTGGCTTGAGCTCGTATTGCCCAGTGCCTTGGTGTCTCTTTCGAGACCTTCCTTGTACCAGAGCGTGTGCATCGCGAGCCTTCAACAGC
BNNN6285152462	TTCCTGCTGAACCGCTCTTCCGATCTTTGTTAGTATGTTGTTGTTGTTGGACTGCGAGACTGGCTTGAGCTCGTATTGCCCAGTGCCTTGGTGTCTCTTTCGAGACCTTCCTTGTACCAGAGCGTGTGCATCGCGAGCCTTCAACAGC
BNNN6286152471	TTCCTGCTGAACCGCTCTTCCGATCTTTGTTAGTATGTTGTTGTTGTTGGACTGCGAGACTGGCTTGAGCTCGTATTGCCCAGTGCCTTGGTCTCTTTCGAGATACCTTCCTTGTACCAGAGCGTGTGCATCGCGAGCCTTCAACAGC
BNNN6286152472	TTCCTGCTGAACCGCTCTTCCGATCTTTGTTAGTATGTTGTTGTTGTTGGACTGCGAGACTGGCTTGAGCTCGTATTGCCCAGTGCCTTGGTCTCTTTCGAGATACCTTCCTTGTACCAGAGCGTGTGCATCGCGAGCCTTCAACAGC
BNNN6287152481	TTCCTGCTGAACCGCTCTTCCGATCTTTGTTAGTATGTTGTTGTTGTTGGACTGCGAGACTGGCTTGAGCTCGTATTGCCCAGTGCCTTGGTATCTCTTTCGAGACCTTCCTTGTACCAGAGCGTGTGCATCGCGAGCCTTCAACAGC
BNNN6287152482	TTCCTGCTGAACCGCTCTTCCGATCTTTGTTAGTATGTTGTTGTTGTTGGACTGCGAGACTGGCTTGAGCTCGTATTGCCCAGTGCCTTGGTATCTCTTTCGAGACCTTCCTTGTACCAGAGCGTGTGCATCGCGAGCCTTCAACAGC
BNNN6288152491	TTCCTGCTGAACCGCTCTTCCGATCTTTGTTAGTATGTTGTTGTTGTTGGACTGCGAGACTGGCTTGAGCTCGTATTGCCCAGTGCCTTGGTCTCTTTCGAGCTACCTTCCTTGTACCAGAGCGTGTGCATCGCGAGCCTTCAACAGC
BNNN6288152492	TTCCTGCTGAACCGCTCTTCCGATCTTTGTTAGTATGTTGTTGTTGTTGGACTGCGAGACTGGCTTGAGCTCGTATTGCCCAGTGCCTTGGTCTCTTTCGAGCTACCTTCCTTGTACCAGAGCGTGTGCATCGCGAGCCTTCAACAGC
BNNN6289152501	TTCCTGCTGAACCGCTCTTCCGATCTTTGTTAGTATGTTGTTGTTGTTGGACTGCGAGACTGGCTTGAGCTCGTATTGCCCAGTGCCTTGGTCTCTCTTTCGAGACCTTCCTTGTACCAGAGCGTGTGCATCGCGAGCCTTCAACAGC
BNNN6289152502	TTCCTGCTGAACCGCTCTTCCGATCTTTGTTAGTATGTTGTTGTTGTTGGACTGCGAGACTGGCTTGAGCTCGTATTGCCCAGTGCCTTGGTCTCTCTTTCGAGACCTTCCTTGTACCAGAGCGTGTGCATCGCGAGCCTTCAACAGC
BNNN6290152511	TTCCTGCTGAACCGCTCTTCCGATCTGTTGTTAGTATGTTGTTGTTGTTGGACTGCGAGACTGGCTTGAGCTCGTATTGCCCAGTGCCTTGGTCTCTTTCGAGGACCTTCCTTGTACCAGAGCGTGTGCATCGCGAGCCTTCAACAGC
BNNN6290152512	TTCCTGCTGAACCGCTCTTCCGATCTGTTGTTAGTATGTTGTTGTTGTTGGACTGCGAGACTGGCTTGAGCTCGTATTGCCCAGTGCCTTGGTCTCTTTCGAGGACCTTCCTTGTACCAGAGCGTGTGCATCGCGAGCCTTCAACAGC
BNNN6291152521	TTCCTGCTGAACCGCTCTTCCGATCTGTTGTTAGTATGTTGTTGTTGTTGGACTGCGAGACTGGCTTGAGCTCGTATTGCCCAGTGCCTTGGTGCTCTTTCGAGACCTTCCTTGTACCAGAGCGTGTGCATCGCGAGCCTTCAACAGC
BNNN6291152522	TTCCTGCTGAACCGCTCTTCCGATCTGTTGTTAGTATGTTGTTGTTGTTGGACTGCGAGACTGGCTTGAGCTCGTATTGCCCAGTGCCTTGGTGCTCTTTCGAGACCTTCCTTGTACCAGAGCGTGTGCATCGCGAGCCTTCAACAGC
BNNN6292152531	TTCCTGCTGAACCGCTCTTCCGATCTTTGTTAGTATGTTGTTGTTGTTGGACTGCGAGACTGGCTTGAGCTCGTATTGCCCAGTGCCTTGGTCTCTTTCGAGTGACCTTCCTTGTACCAGAGCGTGTGCATCGCGAGCCTTCAACAGC
BNNN6292152532	TTCCTGCTGAACCGCTCTTCCGATCTTTGTTAGTATGTTGTTGTTGTTGGACTGCGAGACTGGCTTGAGCTCGTATTGCCCAGTGCCTTGGTCTCTTTCGAGTGACCTTCCTTGTACCAGAGCGTGTGCATCGCGAGCCTTCAACAGC
BNNN6293152541	TTCCTGCTGAACCGCTCTTCCGATCTTTGTTAGTATGTTGTTGTTGTTGGACTGCGAGACTGGCTTGAGCTCGTATTGCCCAGTGCCTTGGTTGCTCTTTCGAGACCTTCCTTGTACCAGAGCGTGTGCATCGCGAGCCTTCAACAGC
BNNN6293152542	TTCCTGCTGAACCGCTCTTCCGATCTTTGTTAGTATGTTGTTGTTGTTGGACTGCGAGACTGGCTTGAGCTCGTATTGCCCAGTGCCTTGGTTGCTCTTTCGAGACCTTCCTTGTACCAGAGCGTGTGCATCGCGAGCCTTCAACAGC
BNNN6294152551	TTCCTGCTGAACCGCTCTTCCGATCTTTGTTAGTATGTTGTTGTTGTTGGACTGCGAGACTGGCTTGAGCTCGTATTGCCCAGTGCCTTGGTCTCTTTCGAGGGACCTTCCTTGTACCAGAGCGTGTGCATCGCGAGCCTTCAACAGC
BNNN6294152552	TTCCTGCTGAACCGCTCTTCCGATCTTTGTTAGTATGTTGTTGTTGTTGGACTGCGAGACTGGCTTGAGCTCGTATTGCCCAGTGCCTTGGTCTCTTTCGAGGGACCTTCCTTGTACCAGAGCGTGTGCATCGCGAGCCTTCAACAGC
BNNN6295152561	TTCCTGCTGAACCGCTCTTCCGATCTTTGTTAGTATGTTGTTGTTGTTGGACTGCGAGACTGGCTTGAGCTCGTATTGCCCAGTGCCTTGGTGGCTCTTTCGAGACCTTCCTTGTACCAGAGCGTGTGCATCGCGAGCCTTCAACAGC
BNNN6295152562	TTCCTGCTGAACCGCTCTTCCGATCTTTGTTAGTATGTTGTTGTTGTTGGACTGCGAGACTGGCTTGAGCTCGTATTGCCCAGTGCCTTGGTGGCTCTTTCGAGACCTTCCTTGTACCAGAGCGTGTGCATCGCGAGCCTTCAACAGC
BNNN6296152571	TTCCTGCTGAACCGCTCTTCCGATCTTTGTTAGTATGTTGTTGTTGTTGGACTGCGAGACTGGCTTGAGCTCGTATTGCCCAGTGCCTTGGTCTCTTTCGAGAGACCTTCCTTGTACCAGAGCGTGTGCATCGCGAGCCTTCAACAGC
BNNN6296152572	TTCCTGCTGAACCGCTCTTCCGATCTTTGTTAGTATGTTGTTGTTGTTGGACTGCGAGACTGGCTTGAGCTCGTATTGCCCAGTGCCTTGGTCTCTTTCGAGAGACCTTCCTTGTACCAGAGCGTGTGCATCGCGAGCCTTCAACAGC
BNNN6297152581	TTCCTGCTGAACCGCTCTTCCGATCTTTGTTAGTATGTTGTTGTTGTTGGACTGCGAGACTGGCTTGAGCTCGTATTGCCCAGTGCCTTGGTAGCTCTTTCGAGACCTTCCTTGTACCAGAGCGTGTGCATCGCGAGCCTTCAACAGC
BNNN6297152582	TTCCTGCTGAACCGCTCTTCCGATCTTTGTTAGTATGTTGTTGTTGTTGGACTGCGAGACTGGCTTGAGCTCGTATTGCCCAGTGCCTTGGTAGCTCTTTCGAGACCTTCCTTGTACCAGAGCGTGTGCATCGCGAGCCTTCAACAGC
BNNN6298152591	TTCCTGCTGAACCGCTCTTCCGATCTTTGTTAGTATGTTGTTGTTGTTGGACTGCGAGACTGGCTTGAGCTCGTATTGCCCAGTGCCTTGGTCTCTTTCGAGCGACCTTCCTTGTACCAGAGCGTGTGCATCGCGAGCCTTCAACAGC
BNNN6298152592	TTCCTGCTGAACCGCTCTTCCGATCTTTGTTAGTATGTTGTTGTTGTTGGACTGCGAGACTGGCTTGAGCTCGTATTGCCCAGTGCCTTGGTCTCTTTCGAGCGACCTTCCTTGTACCAGAGCGTGTGCATCGCGAGCCTTCAACAGC
BNNN6299152601	TTCCTGCTGAACCGCTCTTCCGATCTTTGTTAGTATGTTGTTGTTGTTGGACTGCGAGACTGGCTTGAGCTCGTATTGCCCAGTGCCTTGGTCGCTCTTTCGAGACCTTCCTTGTACCAGAGCGTGTGCATCGCGAGCCTTCAACAGC
BNNN6299152602	TTCCTGCTGAACCGCTCTTCCGATCTTTGTTAGTATGTTGTTGTTGTTGGACTGCGAGACTGGCTTGAGCTCGTATTGCCCAGTGCCTTGGTCGCTCTTTCGAGACCTTCCTTGTACCAGAGCGTGTGCATCGCGAGCCTTCAACAGC
BNNN6300152611	TTCCTGCTGAACCGCTCTTCCGATCTGTTGTTAGTATGTTGTTGTTGTTGGACTGCGAGACTGGCTTGAGCTCGTATTGCCCAGTGCCTTGGTCTCTTTCGAGAACCTTCCTTGTACCAGAGCGTGTGCATCGCGAGCCTTCAACAGC
BNNN6300152612	TTCCTGCTGAACCGCTCTTCCGATCTGTTGTTAGTATGTTGTTGTTGTTGGACTGCGAGACTGGCTTGAGCTCGTATTGCCCAGTGCCTTGGTCTCTTTCGAGAACCTTCCTTGTACCAGAGCGTGTGCATCGCGAGCCTTCAACAGC
BNNN6301152621	TTCCTGCTGAACCGCTCTTCCGATCTGTTGTTAGTATGTTGTTGTTGTTGGACTGCGAGACTGGCTTGAGCTCGTATTGCCCAGTGCCTTGGTACTCTTTCGAGACCTTCCTTGTACCAGAGCGTGTGCATCGCGAGCCTTCAACAGC
BNNN6301152622	TTCCTGCTGAACCGCTCTTCCGATCTGTTGTTAGTATGTTGTTGTTGTTGGACTGCGAGACTGGCTTGAGCTCGTATTGCCCAGTGCCTTGGTACTCTTTCGAGACCTTCCTTGTACCAGAGCGTGTGCATCGCGAGCCTTCAACAGC
BNNN6302152631	TTCCTGCTGAACCGCTCTTCCGATCTTTGTTAGTATGTTGTTGTTGTTGGACTGCGAGACTGGCTTGAGCTCGTATTGCCCAGTGCCTTGGTCTCTTTCGAGTAACCTTCCTTGTACCAGAGCGTGTGCATCGCGAGCCTTCAACAGC
BNNN6302152632	TTCCTGCTGAACCGCTCTTCCGATCTTTGTTAGTATGTTGTTGTTGTTGGACTGCGAGACTGGCTTGAGCTCGTATTGCCCAGTGCCTTGGTCTCTTTCGAGTAACCTTCCTTGTACCAGAGCGTGTGCATCGCGAGCCTTCAACAGC
BNNN6303152641	TTCCTGCTGAACCGCTCTTCCGATCTTTGTTAGTATGTTGTTGTTGTTGGACTGCGAGACTGGCTTGAGCTCGTATTGCCCAGTGCCTTGGTTACTCTTTCGAGACCTTCCTTGTACCAGAGCGTGTGCATCGCGAGCCTTCAACAGC
BNNN6303152642	TTCCTGCTGAACCGCTCTTCCGATCTTTGTTAGTATGTTGTTGTTGTTGGACTGCGAGACTGGCTTGAGCTCGTATTGCCCAGTGCCTTGGTTACTCTTTCGAGACCTTCCTTGTACCAGAGCGTGTGCATCGCGAGCCTTCAACAGC
BNNN6304152651	TTCCTGCTGAACCGCTCTTCCGATCTTTGTTAGTATGTTGTTGTTGTTGGACTGCGAGACTGGCTTGAGCTCGTATTGCCCAGTGCCTTGGTCTCTTTCGAGGAACCTTCCTTGTACCAGAGCGTGTGCATCGCGAGCCTTCAACAGC
BNNN6304152652	TTCCTGCTGAACCGCTCTTCCGATCTTTGTTAGTATGTTGTTGTTGTTGGACTGCGAGACTGGCTTGAGCTCGTATTGCCCAGTGCCTTGGTCTCTTTCGAGGAACCTTCCTTGTACCAGAGCGTGTGCATCGCGAGCCTTCAACAGC
BNNN6305152661	TTCCTGCTGAACCGCTCTTCCGATCTTTGTTAGTATGTTGTTGTTGTTGGACTGCGAGACTGGCTTGAGCTCGTATTGCCCAGTGCCTTGGTGACTCTTTCGAGACCTTCCTTGTACCAGAGCGTGTGCATCGCGAGCCTTCAACAGC
BNNN6305152662	TTCCTGCTGAACCGCTCTTCCGATCTTTGTTAGTATGTTGTTGTTGTTGGACTGCGAGACTGGCTTGAGCTCGTATTGCCCAGTGCCTTGGTGACTCTTTCGAGACCTTCCTTGTACCAGAGCGTGTGCATCGCGAGCCTTCAACAGC
BNNN6306152671	TTCCTGCTGAACCGCTCTTCCGATCTTTGTTAGTATGTTGTTGTTGTTGGACTGCGAGACTGGCTTGAGCTCGTATTGCCCAGTGCCTTGGTCTCTTTCGAGAAACCTTCCTTGTACCAGAGCGTGTGCATCGCGAGCCTTCAACAGC
BNNN6306152672	TTCCTGCTGAACCGCTCTTCCGATCTTTGTTAGTATGTTGTTGTTGTTGGACTGCGAGACTGGCTTGAGCTCGTATTGCCCAGTGCCTTGGTCTCTTTCGAGAAACCTTCCTTGTACCAGAGCGTGTGCATCGCGAGCCTTCAACAGC
BNNN6307152681	TTCCTGCTGAACCGCTCTTCCGATCTTTGTTAGTATGTTGTTGTTGTTGGACTGCGAGACTGGCTTGAGCTCGTATTGCCCAGTGCCTTGGTAACTCTTTCGAGACCTTCCTTGTACCAGAGCGTGTGCATCGCGAGCCTTCAACAGC
BNNN6307152682	TTCCTGCTGAACCGCTCTTCCGATCTTTGTTAGTATGTTGTTGTTGTTGGACTGCGAGACTGGCTTGAGCTCGTATTGCCCAGTGCCTTGGTAACTCTTTCGAGACCTTCCTTGTACCAGAGCGTGTGCATCGCGAGCCTTCAACAGC
BNNN6308152691	TTCCTGCTGAACCGCTCTTCCGATCTTTGTTAGTATGTTGTTGTTGTTGGACTGCGAGACTGGCTTGAGCTCGTATTGCCCAGTGCCTTGGTCTCTTTCGAGCAACCTTCCTTGTACCAGAGCGTGTGCATCGCGAGCCTTCAACAGC
BNNN6308152692	TTCCTGCTGAACCGCTCTTCCGATCTTTGTTAGTATGTTGTTGTTGTTGGACTGCGAGACTGGCTTGAGCTCGTATTGCCCAGTGCCTTGGTCTCTTTCGAGCAACCTTCCTTGTACCAGAGCGTGTGCATCGCGAGCCTTCAACAGC
BNNN6309152701	TTCCTGCTGAACCGCTCTTCCGATCTTTGTTAGTATGTTGTTGTTGTTGGACTGCGAGACTGGCTTGAGCTCGTATTGCCCAGTGCCTTGGTCACTCTTTCGAGACCTTCCTTGTACCAGAGCGTGTGCATCGCGAGCCTTCAACAGC
BNNN6309152702	TTCCTGCTGAACCGCTCTTCCGATCTTTGTTAGTATGTTGTTGTTGTTGGACTGCGAGACTGGCTTGAGCTCGTATTGCCCAGTGCCTTGGTCACTCTTTCGAGACCTTCCTTGTACCAGAGCGTGTGCATCGCGAGCCTTCAACAGC
BNNN6310152711	TTCCTGCTGAACCGCTCTTCCGATCTGTTGTTAGTATGTTGTTGTTGTTGGACTGCGAGACTGGCTTGAGCTCGTATTGCCCAGTGCCTTGGTCTCTTTCGAGCACCTTCCTTGTACCAGAGCGTGTGCATCGCGAGCCTTCAACAGC
BNNN6310152712	TTCCTGCTGAACCGCTCTTCCGATCTGTTGTTAGTATGTTGTTGTTGTTGGACTGCGAGACTGGCTTGAGCTCGTATTGCCCAGTGCCTTGGTCTCTTTCGAGCACCTTCCTTGTACCAGAGCGTGTGCATCGCGAGCCTTCAACAGC
BNNN6311152721	TTCCTGCTGAACCGCTCTTCCGATCTGTTGTTAGTATGTTGTTGTTGTTGGACTGCGAGACTGGCTTGAGCTCGTATTGCCCAGTGCCTTGGTCCTCTTTCGAGACCTTCCTTGTACCAGAGCGTGTGCATCGCGAGCCTTCAACAGC
BNNN6311152722	TTCCTGCTGAACCGCTCTTCCGATCTGTTGTTAGTATGTTGTTGTTGTTGGACTGCGAGACTGGCTTGAGCTCGTATTGCCCAGTGCCTTGGTCCTCTTTCGAGACCTTCCTTGTACCAGAGCGTGTGCATCGCGAGCCTTCAACAGC
BNNN6312152731	TTCCTGCTGAACCGCTCTTCCGATCTTTGTTAGTATGTTGTTGTTGTTGGACTGCGAGACTGGCTTGAGCTCGTATTGCCCAGTGCCTTGGTCTCTTTCGAGTCACCTTCCTTGTACCAGAGCGTGTGCATCGCGAGCCTTCAACAGC
BNNN6312152732	TTCCTGCTGAACCGCTCTTCCGATCTTTGTTAGTATGTTGTTGTTGTTGGACTGCGAGACTGGCTTGAGCTCGTATTGCCCAGTGCCTTGGTCTCTTTCGAGTCACCTTCCTTGTACCAGAGCGTGTGCATCGCGAGCCTTCAACAGC
BNNN6313152741	TTCCTGCTGAACCGCTCTTCCGATCTTTGTTAGTATGTTGTTGTTGTTGGACTGCGAGACTGGCTTGAGCTCGTATTGCCCAGTGCCTTGGTTCCTCTTTCGAGACCTTCCTTGTACCAGAGCGTGTGCATCGCGAGCCTTCAACAGC
BNNN6313152742	TTCCTGCTGAACCGCTCTTCCGATCTTTGTTAGTATGTTGTTGTTGTTGGACTGCGAGACTGGCTTGAGCTCGTATTGCCCAGTGCCTTGGTTCCTCTTTCGAGACCTTCCTTGTACCAGAGCGTGTGCATCGCGAGCCTTCAACAGC
BNNN6314152751	TTCCTGCTGAACCGCTCTTCCGATCTTTGTTAGTATGTTGTTGTTGTTGGACTGCGAGACTGGCTTGAGCTCGTATTGCCCAGTGCCTTGGTCTCTTTCGAGGCACCTTCCTTGTACCAGAGCGTGTGCATCGCGAGCCTTCAACAGC
BNNN6314152752	TTCCTGCTGAACCGCTCTTCCGATCTTTGTTAGTATGTTGTTGTTGTTGGACTGCGAGACTGGCTTGAGCTCGTATTGCCCAGTGCCTTGGTCTCTTTCGAGGCACCTTCCTTGTACCAGAGCGTGTGCATCGCGAGCCTTCAACAGC
BNNN6315152761	TTCCTGCTGAACCGCTCTTCCGATCTTTGTTAGTATGTTGTTGTTGTTGGACTGCGAGACTGGCTTGAGCTCGTATTGCCCAGTGCCTTGGTGCCTCTTTCGAGACCTTCCTTGTACCAGAGCGTGTGCATCGCGAGCCTTCAACAGC
BNNN6315152762	TTCCTGCTGAACCGCTCTTCCGATCTTTGTTAGTATGTTGTTGTTGTTGGACTGCGAGACTGGCTTGAGCTCGTATTGCCCAGTGCCTTGGTGCCTCTTTCGAGACCTTCCTTGTACCAGAGCGTGTGCATCGCGAGCCTTCAACAGC
BNNN6316152771	TTCCTGCTGAACCGCTCTTCCGATCTTTGTTAGTATGTTGTTGTTGTTGGACTGCGAGACTGGCTTGAGCTCGTATTGCCCAGTGCCTTGGTCTCTTTCGAGACACCTTCCTTGTACCAGAGCGTGTGCATCGCGAGCCTTCAACAGC
BNNN6316152772	TTCCTGCTGAACCGCTCTTCCGATCTTTGTTAGTATGTTGTTGTTGTTGGACTGCGAGACTGGCTTGAGCTCGTATTGCCCAGTGCCTTGGTCTCTTTCGAGACACCTTCCTTGTACCAGAGCGTGTGCATCGCGAGCCTTCAACAGC
BNNN6317152781	TTCCTGCTGAACCGCTCTTCCGATCTTTGTTAGTATGTTGTTGTTGTTGGACTGCGAGACTGGCTTGAGCTCGTATTGCCCAGTGCCTTGGTACCTCTTTCGAGACCTTCCTTGTACCAGAGCGTGTGCATCGCGAGCCTTCAACAGC
BNNN6317152782	TTCCTGCTGAACCGCTCTTCCGATCTTTGTTAGTATGTTGTTGTTGTTGGACTGCGAGACTGGCTTGAGCTCGTATTGCCCAGTGCCTTGGTACCTCTTTCGAGACCTTCCTTGTACCAGAGCGTGTGCATCGCGAGCCTTCAACAGC
