## Supplementary material for "High-Throughput DNA melt measurements enable improved models of DNA folding thermodynamics": TableS3_library_order.tsv (part 6 of 14)

TRINN011	TTCCTGCTGAACCGCTCTTCCGATCTTATGTTGTTGTTAGTATGTTGTTGTTGTTGGACTGCGAGACTGGCTTGAGCTCGTATTGCCCAGTGCCTTGCGATTTTCGCTTCCTTGTACCAGAGCGTGTGCATCGCGAGCCTTCAACAGC
BNNN6318152791	TTCCTGCTGAACCGCTCTTCCGATCTTTGTTAGTATGTTGTTGTTGTTGGACTGCGAGACTGGCTTGAGCTCGTATTGCCCAGTGCCTTGGTCTCTTTCGAGCCACCTTCCTTGTACCAGAGCGTGTGCATCGCGAGCCTTCAACAGC
BNNN6318152792	TTCCTGCTGAACCGCTCTTCCGATCTTTGTTAGTATGTTGTTGTTGTTGGACTGCGAGACTGGCTTGAGCTCGTATTGCCCAGTGCCTTGGTCTCTTTCGAGCCACCTTCCTTGTACCAGAGCGTGTGCATCGCGAGCCTTCAACAGC
BNNN6319152801	TTCCTGCTGAACCGCTCTTCCGATCTTTGTTAGTATGTTGTTGTTGTTGGACTGCGAGACTGGCTTGAGCTCGTATTGCCCAGTGCCTTGGTCCCTCTTTCGAGACCTTCCTTGTACCAGAGCGTGTGCATCGCGAGCCTTCAACAGC
BNNN6319152802	TTCCTGCTGAACCGCTCTTCCGATCTTTGTTAGTATGTTGTTGTTGTTGGACTGCGAGACTGGCTTGAGCTCGTATTGCCCAGTGCCTTGGTCCCTCTTTCGAGACCTTCCTTGTACCAGAGCGTGTGCATCGCGAGCCTTCAACAGC
BNNN6320152811	TTCCTGCTGAACCGCTCTTCCGATCTGTTGTTAGTATGTTGTTGTTGTTGGACTGCGAGACTGGCTTGAGCTCGTATTGCCCAGTGCCTTGGTCGCTTTCGCGTACCTTCCTTGTACCAGAGCGTGTGCATCGCGAGCCTTCAACAGC
BNNN6320152812	TTCCTGCTGAACCGCTCTTCCGATCTGTTGTTAGTATGTTGTTGTTGTTGGACTGCGAGACTGGCTTGAGCTCGTATTGCCCAGTGCCTTGGTCGCTTTCGCGTACCTTCCTTGTACCAGAGCGTGTGCATCGCGAGCCTTCAACAGC
BNNN6321152821	TTCCTGCTGAACCGCTCTTCCGATCTGTTGTTAGTATGTTGTTGTTGTTGGACTGCGAGACTGGCTTGAGCTCGTATTGCCCAGTGCCTTGGTTCGCTTTCGCGACCTTCCTTGTACCAGAGCGTGTGCATCGCGAGCCTTCAACAGC
BNNN6321152822	TTCCTGCTGAACCGCTCTTCCGATCTGTTGTTAGTATGTTGTTGTTGTTGGACTGCGAGACTGGCTTGAGCTCGTATTGCCCAGTGCCTTGGTTCGCTTTCGCGACCTTCCTTGTACCAGAGCGTGTGCATCGCGAGCCTTCAACAGC
BNNN6322152831	TTCCTGCTGAACCGCTCTTCCGATCTTTGTTAGTATGTTGTTGTTGTTGGACTGCGAGACTGGCTTGAGCTCGTATTGCCCAGTGCCTTGGTCGCTTTCGCGTTACCTTCCTTGTACCAGAGCGTGTGCATCGCGAGCCTTCAACAGC
BNNN6322152832	TTCCTGCTGAACCGCTCTTCCGATCTTTGTTAGTATGTTGTTGTTGTTGGACTGCGAGACTGGCTTGAGCTCGTATTGCCCAGTGCCTTGGTCGCTTTCGCGTTACCTTCCTTGTACCAGAGCGTGTGCATCGCGAGCCTTCAACAGC
BNNN6323152841	TTCCTGCTGAACCGCTCTTCCGATCTTTGTTAGTATGTTGTTGTTGTTGGACTGCGAGACTGGCTTGAGCTCGTATTGCCCAGTGCCTTGGTTTCGCTTTCGCGACCTTCCTTGTACCAGAGCGTGTGCATCGCGAGCCTTCAACAGC
BNNN6323152842	TTCCTGCTGAACCGCTCTTCCGATCTTTGTTAGTATGTTGTTGTTGTTGGACTGCGAGACTGGCTTGAGCTCGTATTGCCCAGTGCCTTGGTTTCGCTTTCGCGACCTTCCTTGTACCAGAGCGTGTGCATCGCGAGCCTTCAACAGC
BNNN6324152851	TTCCTGCTGAACCGCTCTTCCGATCTTTGTTAGTATGTTGTTGTTGTTGGACTGCGAGACTGGCTTGAGCTCGTATTGCCCAGTGCCTTGGTCGCTTTCGCGGTACCTTCCTTGTACCAGAGCGTGTGCATCGCGAGCCTTCAACAGC
BNNN6324152852	TTCCTGCTGAACCGCTCTTCCGATCTTTGTTAGTATGTTGTTGTTGTTGGACTGCGAGACTGGCTTGAGCTCGTATTGCCCAGTGCCTTGGTCGCTTTCGCGGTACCTTCCTTGTACCAGAGCGTGTGCATCGCGAGCCTTCAACAGC
BNNN6325152861	TTCCTGCTGAACCGCTCTTCCGATCTTTGTTAGTATGTTGTTGTTGTTGGACTGCGAGACTGGCTTGAGCTCGTATTGCCCAGTGCCTTGGTGTCGCTTTCGCGACCTTCCTTGTACCAGAGCGTGTGCATCGCGAGCCTTCAACAGC
BNNN6325152862	TTCCTGCTGAACCGCTCTTCCGATCTTTGTTAGTATGTTGTTGTTGTTGGACTGCGAGACTGGCTTGAGCTCGTATTGCCCAGTGCCTTGGTGTCGCTTTCGCGACCTTCCTTGTACCAGAGCGTGTGCATCGCGAGCCTTCAACAGC
BNNN6326152871	TTCCTGCTGAACCGCTCTTCCGATCTTTGTTAGTATGTTGTTGTTGTTGGACTGCGAGACTGGCTTGAGCTCGTATTGCCCAGTGCCTTGGTCGCTTTCGCGATACCTTCCTTGTACCAGAGCGTGTGCATCGCGAGCCTTCAACAGC
BNNN6326152872	TTCCTGCTGAACCGCTCTTCCGATCTTTGTTAGTATGTTGTTGTTGTTGGACTGCGAGACTGGCTTGAGCTCGTATTGCCCAGTGCCTTGGTCGCTTTCGCGATACCTTCCTTGTACCAGAGCGTGTGCATCGCGAGCCTTCAACAGC
BNNN6327152881	TTCCTGCTGAACCGCTCTTCCGATCTTTGTTAGTATGTTGTTGTTGTTGGACTGCGAGACTGGCTTGAGCTCGTATTGCCCAGTGCCTTGGTATCGCTTTCGCGACCTTCCTTGTACCAGAGCGTGTGCATCGCGAGCCTTCAACAGC
BNNN6327152882	TTCCTGCTGAACCGCTCTTCCGATCTTTGTTAGTATGTTGTTGTTGTTGGACTGCGAGACTGGCTTGAGCTCGTATTGCCCAGTGCCTTGGTATCGCTTTCGCGACCTTCCTTGTACCAGAGCGTGTGCATCGCGAGCCTTCAACAGC
BNNN6328152891	TTCCTGCTGAACCGCTCTTCCGATCTTTGTTAGTATGTTGTTGTTGTTGGACTGCGAGACTGGCTTGAGCTCGTATTGCCCAGTGCCTTGGTCGCTTTCGCGCTACCTTCCTTGTACCAGAGCGTGTGCATCGCGAGCCTTCAACAGC
BNNN6328152892	TTCCTGCTGAACCGCTCTTCCGATCTTTGTTAGTATGTTGTTGTTGTTGGACTGCGAGACTGGCTTGAGCTCGTATTGCCCAGTGCCTTGGTCGCTTTCGCGCTACCTTCCTTGTACCAGAGCGTGTGCATCGCGAGCCTTCAACAGC
BNNN6329152901	TTCCTGCTGAACCGCTCTTCCGATCTTTGTTAGTATGTTGTTGTTGTTGGACTGCGAGACTGGCTTGAGCTCGTATTGCCCAGTGCCTTGGTCTCGCTTTCGCGACCTTCCTTGTACCAGAGCGTGTGCATCGCGAGCCTTCAACAGC
BNNN6329152902	TTCCTGCTGAACCGCTCTTCCGATCTTTGTTAGTATGTTGTTGTTGTTGGACTGCGAGACTGGCTTGAGCTCGTATTGCCCAGTGCCTTGGTCTCGCTTTCGCGACCTTCCTTGTACCAGAGCGTGTGCATCGCGAGCCTTCAACAGC
BNNN6330152911	TTCCTGCTGAACCGCTCTTCCGATCTGTTGTTAGTATGTTGTTGTTGTTGGACTGCGAGACTGGCTTGAGCTCGTATTGCCCAGTGCCTTGGTCGCTTTCGCGGACCTTCCTTGTACCAGAGCGTGTGCATCGCGAGCCTTCAACAGC
BNNN6330152912	TTCCTGCTGAACCGCTCTTCCGATCTGTTGTTAGTATGTTGTTGTTGTTGGACTGCGAGACTGGCTTGAGCTCGTATTGCCCAGTGCCTTGGTCGCTTTCGCGGACCTTCCTTGTACCAGAGCGTGTGCATCGCGAGCCTTCAACAGC
BNNN6331152921	TTCCTGCTGAACCGCTCTTCCGATCTGTTGTTAGTATGTTGTTGTTGTTGGACTGCGAGACTGGCTTGAGCTCGTATTGCCCAGTGCCTTGGTGCGCTTTCGCGACCTTCCTTGTACCAGAGCGTGTGCATCGCGAGCCTTCAACAGC
BNNN6331152922	TTCCTGCTGAACCGCTCTTCCGATCTGTTGTTAGTATGTTGTTGTTGTTGGACTGCGAGACTGGCTTGAGCTCGTATTGCCCAGTGCCTTGGTGCGCTTTCGCGACCTTCCTTGTACCAGAGCGTGTGCATCGCGAGCCTTCAACAGC
BNNN6332152931	TTCCTGCTGAACCGCTCTTCCGATCTTTGTTAGTATGTTGTTGTTGTTGGACTGCGAGACTGGCTTGAGCTCGTATTGCCCAGTGCCTTGGTCGCTTTCGCGTGACCTTCCTTGTACCAGAGCGTGTGCATCGCGAGCCTTCAACAGC
BNNN6332152932	TTCCTGCTGAACCGCTCTTCCGATCTTTGTTAGTATGTTGTTGTTGTTGGACTGCGAGACTGGCTTGAGCTCGTATTGCCCAGTGCCTTGGTCGCTTTCGCGTGACCTTCCTTGTACCAGAGCGTGTGCATCGCGAGCCTTCAACAGC
BNNN6333152941	TTCCTGCTGAACCGCTCTTCCGATCTTTGTTAGTATGTTGTTGTTGTTGGACTGCGAGACTGGCTTGAGCTCGTATTGCCCAGTGCCTTGGTTGCGCTTTCGCGACCTTCCTTGTACCAGAGCGTGTGCATCGCGAGCCTTCAACAGC
BNNN6333152942	TTCCTGCTGAACCGCTCTTCCGATCTTTGTTAGTATGTTGTTGTTGTTGGACTGCGAGACTGGCTTGAGCTCGTATTGCCCAGTGCCTTGGTTGCGCTTTCGCGACCTTCCTTGTACCAGAGCGTGTGCATCGCGAGCCTTCAACAGC
BNNN6334152951	TTCCTGCTGAACCGCTCTTCCGATCTTTGTTAGTATGTTGTTGTTGTTGGACTGCGAGACTGGCTTGAGCTCGTATTGCCCAGTGCCTTGGTCGCTTTCGCGGGACCTTCCTTGTACCAGAGCGTGTGCATCGCGAGCCTTCAACAGC
BNNN6334152952	TTCCTGCTGAACCGCTCTTCCGATCTTTGTTAGTATGTTGTTGTTGTTGGACTGCGAGACTGGCTTGAGCTCGTATTGCCCAGTGCCTTGGTCGCTTTCGCGGGACCTTCCTTGTACCAGAGCGTGTGCATCGCGAGCCTTCAACAGC
BNNN6335152961	TTCCTGCTGAACCGCTCTTCCGATCTTTGTTAGTATGTTGTTGTTGTTGGACTGCGAGACTGGCTTGAGCTCGTATTGCCCAGTGCCTTGGTGGCGCTTTCGCGACCTTCCTTGTACCAGAGCGTGTGCATCGCGAGCCTTCAACAGC
BNNN6335152962	TTCCTGCTGAACCGCTCTTCCGATCTTTGTTAGTATGTTGTTGTTGTTGGACTGCGAGACTGGCTTGAGCTCGTATTGCCCAGTGCCTTGGTGGCGCTTTCGCGACCTTCCTTGTACCAGAGCGTGTGCATCGCGAGCCTTCAACAGC
BNNN6336152971	TTCCTGCTGAACCGCTCTTCCGATCTTTGTTAGTATGTTGTTGTTGTTGGACTGCGAGACTGGCTTGAGCTCGTATTGCCCAGTGCCTTGGTCGCTTTCGCGAGACCTTCCTTGTACCAGAGCGTGTGCATCGCGAGCCTTCAACAGC
BNNN6336152972	TTCCTGCTGAACCGCTCTTCCGATCTTTGTTAGTATGTTGTTGTTGTTGGACTGCGAGACTGGCTTGAGCTCGTATTGCCCAGTGCCTTGGTCGCTTTCGCGAGACCTTCCTTGTACCAGAGCGTGTGCATCGCGAGCCTTCAACAGC
BNNN6337152981	TTCCTGCTGAACCGCTCTTCCGATCTTTGTTAGTATGTTGTTGTTGTTGGACTGCGAGACTGGCTTGAGCTCGTATTGCCCAGTGCCTTGGTAGCGCTTTCGCGACCTTCCTTGTACCAGAGCGTGTGCATCGCGAGCCTTCAACAGC
BNNN6337152982	TTCCTGCTGAACCGCTCTTCCGATCTTTGTTAGTATGTTGTTGTTGTTGGACTGCGAGACTGGCTTGAGCTCGTATTGCCCAGTGCCTTGGTAGCGCTTTCGCGACCTTCCTTGTACCAGAGCGTGTGCATCGCGAGCCTTCAACAGC
BNNN6338152991	TTCCTGCTGAACCGCTCTTCCGATCTTTGTTAGTATGTTGTTGTTGTTGGACTGCGAGACTGGCTTGAGCTCGTATTGCCCAGTGCCTTGGTCGCTTTCGCGCGACCTTCCTTGTACCAGAGCGTGTGCATCGCGAGCCTTCAACAGC
BNNN6338152992	TTCCTGCTGAACCGCTCTTCCGATCTTTGTTAGTATGTTGTTGTTGTTGGACTGCGAGACTGGCTTGAGCTCGTATTGCCCAGTGCCTTGGTCGCTTTCGCGCGACCTTCCTTGTACCAGAGCGTGTGCATCGCGAGCCTTCAACAGC
BNNN6339153001	TTCCTGCTGAACCGCTCTTCCGATCTTTGTTAGTATGTTGTTGTTGTTGGACTGCGAGACTGGCTTGAGCTCGTATTGCCCAGTGCCTTGGTCGCGCTTTCGCGACCTTCCTTGTACCAGAGCGTGTGCATCGCGAGCCTTCAACAGC
BNNN6339153002	TTCCTGCTGAACCGCTCTTCCGATCTTTGTTAGTATGTTGTTGTTGTTGGACTGCGAGACTGGCTTGAGCTCGTATTGCCCAGTGCCTTGGTCGCGCTTTCGCGACCTTCCTTGTACCAGAGCGTGTGCATCGCGAGCCTTCAACAGC
BNNN6340153011	TTCCTGCTGAACCGCTCTTCCGATCTGTTGTTAGTATGTTGTTGTTGTTGGACTGCGAGACTGGCTTGAGCTCGTATTGCCCAGTGCCTTGGTCGCTTTCGCGAACCTTCCTTGTACCAGAGCGTGTGCATCGCGAGCCTTCAACAGC
BNNN6340153012	TTCCTGCTGAACCGCTCTTCCGATCTGTTGTTAGTATGTTGTTGTTGTTGGACTGCGAGACTGGCTTGAGCTCGTATTGCCCAGTGCCTTGGTCGCTTTCGCGAACCTTCCTTGTACCAGAGCGTGTGCATCGCGAGCCTTCAACAGC
BNNN6341153021	TTCCTGCTGAACCGCTCTTCCGATCTGTTGTTAGTATGTTGTTGTTGTTGGACTGCGAGACTGGCTTGAGCTCGTATTGCCCAGTGCCTTGGTACGCTTTCGCGACCTTCCTTGTACCAGAGCGTGTGCATCGCGAGCCTTCAACAGC
BNNN6341153022	TTCCTGCTGAACCGCTCTTCCGATCTGTTGTTAGTATGTTGTTGTTGTTGGACTGCGAGACTGGCTTGAGCTCGTATTGCCCAGTGCCTTGGTACGCTTTCGCGACCTTCCTTGTACCAGAGCGTGTGCATCGCGAGCCTTCAACAGC
BNNN6342153031	TTCCTGCTGAACCGCTCTTCCGATCTTTGTTAGTATGTTGTTGTTGTTGGACTGCGAGACTGGCTTGAGCTCGTATTGCCCAGTGCCTTGGTCGCTTTCGCGTAACCTTCCTTGTACCAGAGCGTGTGCATCGCGAGCCTTCAACAGC
BNNN6342153032	TTCCTGCTGAACCGCTCTTCCGATCTTTGTTAGTATGTTGTTGTTGTTGGACTGCGAGACTGGCTTGAGCTCGTATTGCCCAGTGCCTTGGTCGCTTTCGCGTAACCTTCCTTGTACCAGAGCGTGTGCATCGCGAGCCTTCAACAGC
BNNN6343153041	TTCCTGCTGAACCGCTCTTCCGATCTTTGTTAGTATGTTGTTGTTGTTGGACTGCGAGACTGGCTTGAGCTCGTATTGCCCAGTGCCTTGGTTACGCTTTCGCGACCTTCCTTGTACCAGAGCGTGTGCATCGCGAGCCTTCAACAGC
BNNN6343153042	TTCCTGCTGAACCGCTCTTCCGATCTTTGTTAGTATGTTGTTGTTGTTGGACTGCGAGACTGGCTTGAGCTCGTATTGCCCAGTGCCTTGGTTACGCTTTCGCGACCTTCCTTGTACCAGAGCGTGTGCATCGCGAGCCTTCAACAGC
BNNN6344153051	TTCCTGCTGAACCGCTCTTCCGATCTTTGTTAGTATGTTGTTGTTGTTGGACTGCGAGACTGGCTTGAGCTCGTATTGCCCAGTGCCTTGGTCGCTTTCGCGGAACCTTCCTTGTACCAGAGCGTGTGCATCGCGAGCCTTCAACAGC
BNNN6344153052	TTCCTGCTGAACCGCTCTTCCGATCTTTGTTAGTATGTTGTTGTTGTTGGACTGCGAGACTGGCTTGAGCTCGTATTGCCCAGTGCCTTGGTCGCTTTCGCGGAACCTTCCTTGTACCAGAGCGTGTGCATCGCGAGCCTTCAACAGC
BNNN6345153061	TTCCTGCTGAACCGCTCTTCCGATCTTTGTTAGTATGTTGTTGTTGTTGGACTGCGAGACTGGCTTGAGCTCGTATTGCCCAGTGCCTTGGTGACGCTTTCGCGACCTTCCTTGTACCAGAGCGTGTGCATCGCGAGCCTTCAACAGC
BNNN6345153062	TTCCTGCTGAACCGCTCTTCCGATCTTTGTTAGTATGTTGTTGTTGTTGGACTGCGAGACTGGCTTGAGCTCGTATTGCCCAGTGCCTTGGTGACGCTTTCGCGACCTTCCTTGTACCAGAGCGTGTGCATCGCGAGCCTTCAACAGC
BNNN6346153071	TTCCTGCTGAACCGCTCTTCCGATCTTTGTTAGTATGTTGTTGTTGTTGGACTGCGAGACTGGCTTGAGCTCGTATTGCCCAGTGCCTTGGTCGCTTTCGCGAAACCTTCCTTGTACCAGAGCGTGTGCATCGCGAGCCTTCAACAGC
BNNN6346153072	TTCCTGCTGAACCGCTCTTCCGATCTTTGTTAGTATGTTGTTGTTGTTGGACTGCGAGACTGGCTTGAGCTCGTATTGCCCAGTGCCTTGGTCGCTTTCGCGAAACCTTCCTTGTACCAGAGCGTGTGCATCGCGAGCCTTCAACAGC
BNNN6347153081	TTCCTGCTGAACCGCTCTTCCGATCTTTGTTAGTATGTTGTTGTTGTTGGACTGCGAGACTGGCTTGAGCTCGTATTGCCCAGTGCCTTGGTAACGCTTTCGCGACCTTCCTTGTACCAGAGCGTGTGCATCGCGAGCCTTCAACAGC
BNNN6347153082	TTCCTGCTGAACCGCTCTTCCGATCTTTGTTAGTATGTTGTTGTTGTTGGACTGCGAGACTGGCTTGAGCTCGTATTGCCCAGTGCCTTGGTAACGCTTTCGCGACCTTCCTTGTACCAGAGCGTGTGCATCGCGAGCCTTCAACAGC
BNNN6348153091	TTCCTGCTGAACCGCTCTTCCGATCTTTGTTAGTATGTTGTTGTTGTTGGACTGCGAGACTGGCTTGAGCTCGTATTGCCCAGTGCCTTGGTCGCTTTCGCGCAACCTTCCTTGTACCAGAGCGTGTGCATCGCGAGCCTTCAACAGC
BNNN6348153092	TTCCTGCTGAACCGCTCTTCCGATCTTTGTTAGTATGTTGTTGTTGTTGGACTGCGAGACTGGCTTGAGCTCGTATTGCCCAGTGCCTTGGTCGCTTTCGCGCAACCTTCCTTGTACCAGAGCGTGTGCATCGCGAGCCTTCAACAGC
BNNN6349153101	TTCCTGCTGAACCGCTCTTCCGATCTTTGTTAGTATGTTGTTGTTGTTGGACTGCGAGACTGGCTTGAGCTCGTATTGCCCAGTGCCTTGGTCACGCTTTCGCGACCTTCCTTGTACCAGAGCGTGTGCATCGCGAGCCTTCAACAGC
BNNN6349153102	TTCCTGCTGAACCGCTCTTCCGATCTTTGTTAGTATGTTGTTGTTGTTGGACTGCGAGACTGGCTTGAGCTCGTATTGCCCAGTGCCTTGGTCACGCTTTCGCGACCTTCCTTGTACCAGAGCGTGTGCATCGCGAGCCTTCAACAGC
BNNN6350153111	TTCCTGCTGAACCGCTCTTCCGATCTGTTGTTAGTATGTTGTTGTTGTTGGACTGCGAGACTGGCTTGAGCTCGTATTGCCCAGTGCCTTGGTCGCTTTCGCGCACCTTCCTTGTACCAGAGCGTGTGCATCGCGAGCCTTCAACAGC
BNNN6350153112	TTCCTGCTGAACCGCTCTTCCGATCTGTTGTTAGTATGTTGTTGTTGTTGGACTGCGAGACTGGCTTGAGCTCGTATTGCCCAGTGCCTTGGTCGCTTTCGCGCACCTTCCTTGTACCAGAGCGTGTGCATCGCGAGCCTTCAACAGC
BNNN6351153121	TTCCTGCTGAACCGCTCTTCCGATCTGTTGTTAGTATGTTGTTGTTGTTGGACTGCGAGACTGGCTTGAGCTCGTATTGCCCAGTGCCTTGGTCCGCTTTCGCGACCTTCCTTGTACCAGAGCGTGTGCATCGCGAGCCTTCAACAGC
BNNN6351153122	TTCCTGCTGAACCGCTCTTCCGATCTGTTGTTAGTATGTTGTTGTTGTTGGACTGCGAGACTGGCTTGAGCTCGTATTGCCCAGTGCCTTGGTCCGCTTTCGCGACCTTCCTTGTACCAGAGCGTGTGCATCGCGAGCCTTCAACAGC
BNNN6352153131	TTCCTGCTGAACCGCTCTTCCGATCTTTGTTAGTATGTTGTTGTTGTTGGACTGCGAGACTGGCTTGAGCTCGTATTGCCCAGTGCCTTGGTCGCTTTCGCGTCACCTTCCTTGTACCAGAGCGTGTGCATCGCGAGCCTTCAACAGC
BNNN6352153132	TTCCTGCTGAACCGCTCTTCCGATCTTTGTTAGTATGTTGTTGTTGTTGGACTGCGAGACTGGCTTGAGCTCGTATTGCCCAGTGCCTTGGTCGCTTTCGCGTCACCTTCCTTGTACCAGAGCGTGTGCATCGCGAGCCTTCAACAGC
BNNN6353153141	TTCCTGCTGAACCGCTCTTCCGATCTTTGTTAGTATGTTGTTGTTGTTGGACTGCGAGACTGGCTTGAGCTCGTATTGCCCAGTGCCTTGGTTCCGCTTTCGCGACCTTCCTTGTACCAGAGCGTGTGCATCGCGAGCCTTCAACAGC
BNNN6353153142	TTCCTGCTGAACCGCTCTTCCGATCTTTGTTAGTATGTTGTTGTTGTTGGACTGCGAGACTGGCTTGAGCTCGTATTGCCCAGTGCCTTGGTTCCGCTTTCGCGACCTTCCTTGTACCAGAGCGTGTGCATCGCGAGCCTTCAACAGC
BNNN6354153151	TTCCTGCTGAACCGCTCTTCCGATCTTTGTTAGTATGTTGTTGTTGTTGGACTGCGAGACTGGCTTGAGCTCGTATTGCCCAGTGCCTTGGTCGCTTTCGCGGCACCTTCCTTGTACCAGAGCGTGTGCATCGCGAGCCTTCAACAGC
BNNN6354153152	TTCCTGCTGAACCGCTCTTCCGATCTTTGTTAGTATGTTGTTGTTGTTGGACTGCGAGACTGGCTTGAGCTCGTATTGCCCAGTGCCTTGGTCGCTTTCGCGGCACCTTCCTTGTACCAGAGCGTGTGCATCGCGAGCCTTCAACAGC
BNNN6355153161	TTCCTGCTGAACCGCTCTTCCGATCTTTGTTAGTATGTTGTTGTTGTTGGACTGCGAGACTGGCTTGAGCTCGTATTGCCCAGTGCCTTGGTGCCGCTTTCGCGACCTTCCTTGTACCAGAGCGTGTGCATCGCGAGCCTTCAACAGC
BNNN6355153162	TTCCTGCTGAACCGCTCTTCCGATCTTTGTTAGTATGTTGTTGTTGTTGGACTGCGAGACTGGCTTGAGCTCGTATTGCCCAGTGCCTTGGTGCCGCTTTCGCGACCTTCCTTGTACCAGAGCGTGTGCATCGCGAGCCTTCAACAGC
BNNN6356153171	TTCCTGCTGAACCGCTCTTCCGATCTTTGTTAGTATGTTGTTGTTGTTGGACTGCGAGACTGGCTTGAGCTCGTATTGCCCAGTGCCTTGGTCGCTTTCGCGACACCTTCCTTGTACCAGAGCGTGTGCATCGCGAGCCTTCAACAGC
BNNN6356153172	TTCCTGCTGAACCGCTCTTCCGATCTTTGTTAGTATGTTGTTGTTGTTGGACTGCGAGACTGGCTTGAGCTCGTATTGCCCAGTGCCTTGGTCGCTTTCGCGACACCTTCCTTGTACCAGAGCGTGTGCATCGCGAGCCTTCAACAGC
BNNN6357153181	TTCCTGCTGAACCGCTCTTCCGATCTTTGTTAGTATGTTGTTGTTGTTGGACTGCGAGACTGGCTTGAGCTCGTATTGCCCAGTGCCTTGGTACCGCTTTCGCGACCTTCCTTGTACCAGAGCGTGTGCATCGCGAGCCTTCAACAGC
BNNN6357153182	TTCCTGCTGAACCGCTCTTCCGATCTTTGTTAGTATGTTGTTGTTGTTGGACTGCGAGACTGGCTTGAGCTCGTATTGCCCAGTGCCTTGGTACCGCTTTCGCGACCTTCCTTGTACCAGAGCGTGTGCATCGCGAGCCTTCAACAGC
BNNN6358153191	TTCCTGCTGAACCGCTCTTCCGATCTTTGTTAGTATGTTGTTGTTGTTGGACTGCGAGACTGGCTTGAGCTCGTATTGCCCAGTGCCTTGGTCGCTTTCGCGCCACCTTCCTTGTACCAGAGCGTGTGCATCGCGAGCCTTCAACAGC
BNNN6358153192	TTCCTGCTGAACCGCTCTTCCGATCTTTGTTAGTATGTTGTTGTTGTTGGACTGCGAGACTGGCTTGAGCTCGTATTGCCCAGTGCCTTGGTCGCTTTCGCGCCACCTTCCTTGTACCAGAGCGTGTGCATCGCGAGCCTTCAACAGC
BNNN6359153201	TTCCTGCTGAACCGCTCTTCCGATCTTTGTTAGTATGTTGTTGTTGTTGGACTGCGAGACTGGCTTGAGCTCGTATTGCCCAGTGCCTTGGTCCCGCTTTCGCGACCTTCCTTGTACCAGAGCGTGTGCATCGCGAGCCTTCAACAGC
BNNN6359153202	TTCCTGCTGAACCGCTCTTCCGATCTTTGTTAGTATGTTGTTGTTGTTGGACTGCGAGACTGGCTTGAGCTCGTATTGCCCAGTGCCTTGGTCCCGCTTTCGCGACCTTCCTTGTACCAGAGCGTGTGCATCGCGAGCCTTCAACAGC
BNNN6360153211	TTCCTGCTGAACCGCTCTTCCGATCTGTTGTTAGTATGTTGTTGTTGTTGGACTGCGAGACTGGCTTGAGCTCGTATTGCCCAGTGCCTTGGTCCCTTTCGGGTACCTTCCTTGTACCAGAGCGTGTGCATCGCGAGCCTTCAACAGC
BNNN6360153212	TTCCTGCTGAACCGCTCTTCCGATCTGTTGTTAGTATGTTGTTGTTGTTGGACTGCGAGACTGGCTTGAGCTCGTATTGCCCAGTGCCTTGGTCCCTTTCGGGTACCTTCCTTGTACCAGAGCGTGTGCATCGCGAGCCTTCAACAGC
BNNN6361153221	TTCCTGCTGAACCGCTCTTCCGATCTGTTGTTAGTATGTTGTTGTTGTTGGACTGCGAGACTGGCTTGAGCTCGTATTGCCCAGTGCCTTGGTTCCCTTTCGGGACCTTCCTTGTACCAGAGCGTGTGCATCGCGAGCCTTCAACAGC
BNNN6361153222	TTCCTGCTGAACCGCTCTTCCGATCTGTTGTTAGTATGTTGTTGTTGTTGGACTGCGAGACTGGCTTGAGCTCGTATTGCCCAGTGCCTTGGTTCCCTTTCGGGACCTTCCTTGTACCAGAGCGTGTGCATCGCGAGCCTTCAACAGC
BNNN6362153231	TTCCTGCTGAACCGCTCTTCCGATCTTTGTTAGTATGTTGTTGTTGTTGGACTGCGAGACTGGCTTGAGCTCGTATTGCCCAGTGCCTTGGTCCCTTTCGGGTTACCTTCCTTGTACCAGAGCGTGTGCATCGCGAGCCTTCAACAGC
BNNN6362153232	TTCCTGCTGAACCGCTCTTCCGATCTTTGTTAGTATGTTGTTGTTGTTGGACTGCGAGACTGGCTTGAGCTCGTATTGCCCAGTGCCTTGGTCCCTTTCGGGTTACCTTCCTTGTACCAGAGCGTGTGCATCGCGAGCCTTCAACAGC
BNNN6363153241	TTCCTGCTGAACCGCTCTTCCGATCTTTGTTAGTATGTTGTTGTTGTTGGACTGCGAGACTGGCTTGAGCTCGTATTGCCCAGTGCCTTGGTTTCCCTTTCGGGACCTTCCTTGTACCAGAGCGTGTGCATCGCGAGCCTTCAACAGC
BNNN6363153242	TTCCTGCTGAACCGCTCTTCCGATCTTTGTTAGTATGTTGTTGTTGTTGGACTGCGAGACTGGCTTGAGCTCGTATTGCCCAGTGCCTTGGTTTCCCTTTCGGGACCTTCCTTGTACCAGAGCGTGTGCATCGCGAGCCTTCAACAGC
BNNN6364153251	TTCCTGCTGAACCGCTCTTCCGATCTTTGTTAGTATGTTGTTGTTGTTGGACTGCGAGACTGGCTTGAGCTCGTATTGCCCAGTGCCTTGGTCCCTTTCGGGGTACCTTCCTTGTACCAGAGCGTGTGCATCGCGAGCCTTCAACAGC
BNNN6364153252	TTCCTGCTGAACCGCTCTTCCGATCTTTGTTAGTATGTTGTTGTTGTTGGACTGCGAGACTGGCTTGAGCTCGTATTGCCCAGTGCCTTGGTCCCTTTCGGGGTACCTTCCTTGTACCAGAGCGTGTGCATCGCGAGCCTTCAACAGC
BNNN6365153261	TTCCTGCTGAACCGCTCTTCCGATCTTTGTTAGTATGTTGTTGTTGTTGGACTGCGAGACTGGCTTGAGCTCGTATTGCCCAGTGCCTTGGTGTCCCTTTCGGGACCTTCCTTGTACCAGAGCGTGTGCATCGCGAGCCTTCAACAGC
BNNN6365153262	TTCCTGCTGAACCGCTCTTCCGATCTTTGTTAGTATGTTGTTGTTGTTGGACTGCGAGACTGGCTTGAGCTCGTATTGCCCAGTGCCTTGGTGTCCCTTTCGGGACCTTCCTTGTACCAGAGCGTGTGCATCGCGAGCCTTCAACAGC
BNNN6366153271	TTCCTGCTGAACCGCTCTTCCGATCTTTGTTAGTATGTTGTTGTTGTTGGACTGCGAGACTGGCTTGAGCTCGTATTGCCCAGTGCCTTGGTCCCTTTCGGGATACCTTCCTTGTACCAGAGCGTGTGCATCGCGAGCCTTCAACAGC
BNNN6366153272	TTCCTGCTGAACCGCTCTTCCGATCTTTGTTAGTATGTTGTTGTTGTTGGACTGCGAGACTGGCTTGAGCTCGTATTGCCCAGTGCCTTGGTCCCTTTCGGGATACCTTCCTTGTACCAGAGCGTGTGCATCGCGAGCCTTCAACAGC
BNNN6367153281	TTCCTGCTGAACCGCTCTTCCGATCTTTGTTAGTATGTTGTTGTTGTTGGACTGCGAGACTGGCTTGAGCTCGTATTGCCCAGTGCCTTGGTATCCCTTTCGGGACCTTCCTTGTACCAGAGCGTGTGCATCGCGAGCCTTCAACAGC
BNNN6367153282	TTCCTGCTGAACCGCTCTTCCGATCTTTGTTAGTATGTTGTTGTTGTTGGACTGCGAGACTGGCTTGAGCTCGTATTGCCCAGTGCCTTGGTATCCCTTTCGGGACCTTCCTTGTACCAGAGCGTGTGCATCGCGAGCCTTCAACAGC
BNNN6368153291	TTCCTGCTGAACCGCTCTTCCGATCTTTGTTAGTATGTTGTTGTTGTTGGACTGCGAGACTGGCTTGAGCTCGTATTGCCCAGTGCCTTGGTCCCTTTCGGGCTACCTTCCTTGTACCAGAGCGTGTGCATCGCGAGCCTTCAACAGC
BNNN6368153292	TTCCTGCTGAACCGCTCTTCCGATCTTTGTTAGTATGTTGTTGTTGTTGGACTGCGAGACTGGCTTGAGCTCGTATTGCCCAGTGCCTTGGTCCCTTTCGGGCTACCTTCCTTGTACCAGAGCGTGTGCATCGCGAGCCTTCAACAGC
BNNN6369153301	TTCCTGCTGAACCGCTCTTCCGATCTTTGTTAGTATGTTGTTGTTGTTGGACTGCGAGACTGGCTTGAGCTCGTATTGCCCAGTGCCTTGGTCTCCCTTTCGGGACCTTCCTTGTACCAGAGCGTGTGCATCGCGAGCCTTCAACAGC
BNNN6369153302	TTCCTGCTGAACCGCTCTTCCGATCTTTGTTAGTATGTTGTTGTTGTTGGACTGCGAGACTGGCTTGAGCTCGTATTGCCCAGTGCCTTGGTCTCCCTTTCGGGACCTTCCTTGTACCAGAGCGTGTGCATCGCGAGCCTTCAACAGC
BNNN6370153311	TTCCTGCTGAACCGCTCTTCCGATCTGTTGTTAGTATGTTGTTGTTGTTGGACTGCGAGACTGGCTTGAGCTCGTATTGCCCAGTGCCTTGGTCCCTTTCGGGGACCTTCCTTGTACCAGAGCGTGTGCATCGCGAGCCTTCAACAGC
BNNN6370153312	TTCCTGCTGAACCGCTCTTCCGATCTGTTGTTAGTATGTTGTTGTTGTTGGACTGCGAGACTGGCTTGAGCTCGTATTGCCCAGTGCCTTGGTCCCTTTCGGGGACCTTCCTTGTACCAGAGCGTGTGCATCGCGAGCCTTCAACAGC
BNNN6371153321	TTCCTGCTGAACCGCTCTTCCGATCTGTTGTTAGTATGTTGTTGTTGTTGGACTGCGAGACTGGCTTGAGCTCGTATTGCCCAGTGCCTTGGTGCCCTTTCGGGACCTTCCTTGTACCAGAGCGTGTGCATCGCGAGCCTTCAACAGC
BNNN6371153322	TTCCTGCTGAACCGCTCTTCCGATCTGTTGTTAGTATGTTGTTGTTGTTGGACTGCGAGACTGGCTTGAGCTCGTATTGCCCAGTGCCTTGGTGCCCTTTCGGGACCTTCCTTGTACCAGAGCGTGTGCATCGCGAGCCTTCAACAGC
BNNN6372153331	TTCCTGCTGAACCGCTCTTCCGATCTTTGTTAGTATGTTGTTGTTGTTGGACTGCGAGACTGGCTTGAGCTCGTATTGCCCAGTGCCTTGGTCCCTTTCGGGTGACCTTCCTTGTACCAGAGCGTGTGCATCGCGAGCCTTCAACAGC
BNNN6372153332	TTCCTGCTGAACCGCTCTTCCGATCTTTGTTAGTATGTTGTTGTTGTTGGACTGCGAGACTGGCTTGAGCTCGTATTGCCCAGTGCCTTGGTCCCTTTCGGGTGACCTTCCTTGTACCAGAGCGTGTGCATCGCGAGCCTTCAACAGC
BNNN6373153341	TTCCTGCTGAACCGCTCTTCCGATCTTTGTTAGTATGTTGTTGTTGTTGGACTGCGAGACTGGCTTGAGCTCGTATTGCCCAGTGCCTTGGTTGCCCTTTCGGGACCTTCCTTGTACCAGAGCGTGTGCATCGCGAGCCTTCAACAGC
BNNN6373153342	TTCCTGCTGAACCGCTCTTCCGATCTTTGTTAGTATGTTGTTGTTGTTGGACTGCGAGACTGGCTTGAGCTCGTATTGCCCAGTGCCTTGGTTGCCCTTTCGGGACCTTCCTTGTACCAGAGCGTGTGCATCGCGAGCCTTCAACAGC
BNNN6374153351	TTCCTGCTGAACCGCTCTTCCGATCTTTGTTAGTATGTTGTTGTTGTTGGACTGCGAGACTGGCTTGAGCTCGTATTGCCCAGTGCCTTGGTCCCTTTCGGGGGACCTTCCTTGTACCAGAGCGTGTGCATCGCGAGCCTTCAACAGC
BNNN6374153352	TTCCTGCTGAACCGCTCTTCCGATCTTTGTTAGTATGTTGTTGTTGTTGGACTGCGAGACTGGCTTGAGCTCGTATTGCCCAGTGCCTTGGTCCCTTTCGGGGGACCTTCCTTGTACCAGAGCGTGTGCATCGCGAGCCTTCAACAGC
BNNN6375153361	TTCCTGCTGAACCGCTCTTCCGATCTTTGTTAGTATGTTGTTGTTGTTGGACTGCGAGACTGGCTTGAGCTCGTATTGCCCAGTGCCTTGGTGGCCCTTTCGGGACCTTCCTTGTACCAGAGCGTGTGCATCGCGAGCCTTCAACAGC
BNNN6375153362	TTCCTGCTGAACCGCTCTTCCGATCTTTGTTAGTATGTTGTTGTTGTTGGACTGCGAGACTGGCTTGAGCTCGTATTGCCCAGTGCCTTGGTGGCCCTTTCGGGACCTTCCTTGTACCAGAGCGTGTGCATCGCGAGCCTTCAACAGC
BNNN6376153371	TTCCTGCTGAACCGCTCTTCCGATCTTTGTTAGTATGTTGTTGTTGTTGGACTGCGAGACTGGCTTGAGCTCGTATTGCCCAGTGCCTTGGTCCCTTTCGGGAGACCTTCCTTGTACCAGAGCGTGTGCATCGCGAGCCTTCAACAGC
BNNN6376153372	TTCCTGCTGAACCGCTCTTCCGATCTTTGTTAGTATGTTGTTGTTGTTGGACTGCGAGACTGGCTTGAGCTCGTATTGCCCAGTGCCTTGGTCCCTTTCGGGAGACCTTCCTTGTACCAGAGCGTGTGCATCGCGAGCCTTCAACAGC
BNNN6377153381	TTCCTGCTGAACCGCTCTTCCGATCTTTGTTAGTATGTTGTTGTTGTTGGACTGCGAGACTGGCTTGAGCTCGTATTGCCCAGTGCCTTGGTAGCCCTTTCGGGACCTTCCTTGTACCAGAGCGTGTGCATCGCGAGCCTTCAACAGC
BNNN6377153382	TTCCTGCTGAACCGCTCTTCCGATCTTTGTTAGTATGTTGTTGTTGTTGGACTGCGAGACTGGCTTGAGCTCGTATTGCCCAGTGCCTTGGTAGCCCTTTCGGGACCTTCCTTGTACCAGAGCGTGTGCATCGCGAGCCTTCAACAGC
BNNN6378153391	TTCCTGCTGAACCGCTCTTCCGATCTTTGTTAGTATGTTGTTGTTGTTGGACTGCGAGACTGGCTTGAGCTCGTATTGCCCAGTGCCTTGGTCCCTTTCGGGCGACCTTCCTTGTACCAGAGCGTGTGCATCGCGAGCCTTCAACAGC
BNNN6378153392	TTCCTGCTGAACCGCTCTTCCGATCTTTGTTAGTATGTTGTTGTTGTTGGACTGCGAGACTGGCTTGAGCTCGTATTGCCCAGTGCCTTGGTCCCTTTCGGGCGACCTTCCTTGTACCAGAGCGTGTGCATCGCGAGCCTTCAACAGC
BNNN6379153401	TTCCTGCTGAACCGCTCTTCCGATCTTTGTTAGTATGTTGTTGTTGTTGGACTGCGAGACTGGCTTGAGCTCGTATTGCCCAGTGCCTTGGTCGCCCTTTCGGGACCTTCCTTGTACCAGAGCGTGTGCATCGCGAGCCTTCAACAGC
BNNN6379153402	TTCCTGCTGAACCGCTCTTCCGATCTTTGTTAGTATGTTGTTGTTGTTGGACTGCGAGACTGGCTTGAGCTCGTATTGCCCAGTGCCTTGGTCGCCCTTTCGGGACCTTCCTTGTACCAGAGCGTGTGCATCGCGAGCCTTCAACAGC
BNNN6380153411	TTCCTGCTGAACCGCTCTTCCGATCTGTTGTTAGTATGTTGTTGTTGTTGGACTGCGAGACTGGCTTGAGCTCGTATTGCCCAGTGCCTTGGTCCCTTTCGGGAACCTTCCTTGTACCAGAGCGTGTGCATCGCGAGCCTTCAACAGC
BNNN6380153412	TTCCTGCTGAACCGCTCTTCCGATCTGTTGTTAGTATGTTGTTGTTGTTGGACTGCGAGACTGGCTTGAGCTCGTATTGCCCAGTGCCTTGGTCCCTTTCGGGAACCTTCCTTGTACCAGAGCGTGTGCATCGCGAGCCTTCAACAGC
BNNN6381153421	TTCCTGCTGAACCGCTCTTCCGATCTGTTGTTAGTATGTTGTTGTTGTTGGACTGCGAGACTGGCTTGAGCTCGTATTGCCCAGTGCCTTGGTACCCTTTCGGGACCTTCCTTGTACCAGAGCGTGTGCATCGCGAGCCTTCAACAGC
BNNN6381153422	TTCCTGCTGAACCGCTCTTCCGATCTGTTGTTAGTATGTTGTTGTTGTTGGACTGCGAGACTGGCTTGAGCTCGTATTGCCCAGTGCCTTGGTACCCTTTCGGGACCTTCCTTGTACCAGAGCGTGTGCATCGCGAGCCTTCAACAGC
BNNN6382153431	TTCCTGCTGAACCGCTCTTCCGATCTTTGTTAGTATGTTGTTGTTGTTGGACTGCGAGACTGGCTTGAGCTCGTATTGCCCAGTGCCTTGGTCCCTTTCGGGTAACCTTCCTTGTACCAGAGCGTGTGCATCGCGAGCCTTCAACAGC
BNNN6382153432	TTCCTGCTGAACCGCTCTTCCGATCTTTGTTAGTATGTTGTTGTTGTTGGACTGCGAGACTGGCTTGAGCTCGTATTGCCCAGTGCCTTGGTCCCTTTCGGGTAACCTTCCTTGTACCAGAGCGTGTGCATCGCGAGCCTTCAACAGC
BNNN6383153441	TTCCTGCTGAACCGCTCTTCCGATCTTTGTTAGTATGTTGTTGTTGTTGGACTGCGAGACTGGCTTGAGCTCGTATTGCCCAGTGCCTTGGTTACCCTTTCGGGACCTTCCTTGTACCAGAGCGTGTGCATCGCGAGCCTTCAACAGC
BNNN6383153442	TTCCTGCTGAACCGCTCTTCCGATCTTTGTTAGTATGTTGTTGTTGTTGGACTGCGAGACTGGCTTGAGCTCGTATTGCCCAGTGCCTTGGTTACCCTTTCGGGACCTTCCTTGTACCAGAGCGTGTGCATCGCGAGCCTTCAACAGC
BNNN6384153451	TTCCTGCTGAACCGCTCTTCCGATCTTTGTTAGTATGTTGTTGTTGTTGGACTGCGAGACTGGCTTGAGCTCGTATTGCCCAGTGCCTTGGTCCCTTTCGGGGAACCTTCCTTGTACCAGAGCGTGTGCATCGCGAGCCTTCAACAGC
BNNN6384153452	TTCCTGCTGAACCGCTCTTCCGATCTTTGTTAGTATGTTGTTGTTGTTGGACTGCGAGACTGGCTTGAGCTCGTATTGCCCAGTGCCTTGGTCCCTTTCGGGGAACCTTCCTTGTACCAGAGCGTGTGCATCGCGAGCCTTCAACAGC
BNNN6385153461	TTCCTGCTGAACCGCTCTTCCGATCTTTGTTAGTATGTTGTTGTTGTTGGACTGCGAGACTGGCTTGAGCTCGTATTGCCCAGTGCCTTGGTGACCCTTTCGGGACCTTCCTTGTACCAGAGCGTGTGCATCGCGAGCCTTCAACAGC
BNNN6385153462	TTCCTGCTGAACCGCTCTTCCGATCTTTGTTAGTATGTTGTTGTTGTTGGACTGCGAGACTGGCTTGAGCTCGTATTGCCCAGTGCCTTGGTGACCCTTTCGGGACCTTCCTTGTACCAGAGCGTGTGCATCGCGAGCCTTCAACAGC
BNNN6386153471	TTCCTGCTGAACCGCTCTTCCGATCTTTGTTAGTATGTTGTTGTTGTTGGACTGCGAGACTGGCTTGAGCTCGTATTGCCCAGTGCCTTGGTCCCTTTCGGGAAACCTTCCTTGTACCAGAGCGTGTGCATCGCGAGCCTTCAACAGC
BNNN6386153472	TTCCTGCTGAACCGCTCTTCCGATCTTTGTTAGTATGTTGTTGTTGTTGGACTGCGAGACTGGCTTGAGCTCGTATTGCCCAGTGCCTTGGTCCCTTTCGGGAAACCTTCCTTGTACCAGAGCGTGTGCATCGCGAGCCTTCAACAGC
BNNN6387153481	TTCCTGCTGAACCGCTCTTCCGATCTTTGTTAGTATGTTGTTGTTGTTGGACTGCGAGACTGGCTTGAGCTCGTATTGCCCAGTGCCTTGGTAACCCTTTCGGGACCTTCCTTGTACCAGAGCGTGTGCATCGCGAGCCTTCAACAGC
BNNN6387153482	TTCCTGCTGAACCGCTCTTCCGATCTTTGTTAGTATGTTGTTGTTGTTGGACTGCGAGACTGGCTTGAGCTCGTATTGCCCAGTGCCTTGGTAACCCTTTCGGGACCTTCCTTGTACCAGAGCGTGTGCATCGCGAGCCTTCAACAGC
BNNN6388153491	TTCCTGCTGAACCGCTCTTCCGATCTTTGTTAGTATGTTGTTGTTGTTGGACTGCGAGACTGGCTTGAGCTCGTATTGCCCAGTGCCTTGGTCCCTTTCGGGCAACCTTCCTTGTACCAGAGCGTGTGCATCGCGAGCCTTCAACAGC
BNNN6388153492	TTCCTGCTGAACCGCTCTTCCGATCTTTGTTAGTATGTTGTTGTTGTTGGACTGCGAGACTGGCTTGAGCTCGTATTGCCCAGTGCCTTGGTCCCTTTCGGGCAACCTTCCTTGTACCAGAGCGTGTGCATCGCGAGCCTTCAACAGC
BNNN6389153501	TTCCTGCTGAACCGCTCTTCCGATCTTTGTTAGTATGTTGTTGTTGTTGGACTGCGAGACTGGCTTGAGCTCGTATTGCCCAGTGCCTTGGTCACCCTTTCGGGACCTTCCTTGTACCAGAGCGTGTGCATCGCGAGCCTTCAACAGC
BNNN6389153502	TTCCTGCTGAACCGCTCTTCCGATCTTTGTTAGTATGTTGTTGTTGTTGGACTGCGAGACTGGCTTGAGCTCGTATTGCCCAGTGCCTTGGTCACCCTTTCGGGACCTTCCTTGTACCAGAGCGTGTGCATCGCGAGCCTTCAACAGC
BNNN6390153511	TTCCTGCTGAACCGCTCTTCCGATCTGTTGTTAGTATGTTGTTGTTGTTGGACTGCGAGACTGGCTTGAGCTCGTATTGCCCAGTGCCTTGGTCCCTTTCGGGCACCTTCCTTGTACCAGAGCGTGTGCATCGCGAGCCTTCAACAGC
BNNN6390153512	TTCCTGCTGAACCGCTCTTCCGATCTGTTGTTAGTATGTTGTTGTTGTTGGACTGCGAGACTGGCTTGAGCTCGTATTGCCCAGTGCCTTGGTCCCTTTCGGGCACCTTCCTTGTACCAGAGCGTGTGCATCGCGAGCCTTCAACAGC
BNNN6391153521	TTCCTGCTGAACCGCTCTTCCGATCTGTTGTTAGTATGTTGTTGTTGTTGGACTGCGAGACTGGCTTGAGCTCGTATTGCCCAGTGCCTTGGTCCCCTTTCGGGACCTTCCTTGTACCAGAGCGTGTGCATCGCGAGCCTTCAACAGC
BNNN6391153522	TTCCTGCTGAACCGCTCTTCCGATCTGTTGTTAGTATGTTGTTGTTGTTGGACTGCGAGACTGGCTTGAGCTCGTATTGCCCAGTGCCTTGGTCCCCTTTCGGGACCTTCCTTGTACCAGAGCGTGTGCATCGCGAGCCTTCAACAGC
BNNN6392153531	TTCCTGCTGAACCGCTCTTCCGATCTTTGTTAGTATGTTGTTGTTGTTGGACTGCGAGACTGGCTTGAGCTCGTATTGCCCAGTGCCTTGGTCCCTTTCGGGTCACCTTCCTTGTACCAGAGCGTGTGCATCGCGAGCCTTCAACAGC
BNNN6392153532	TTCCTGCTGAACCGCTCTTCCGATCTTTGTTAGTATGTTGTTGTTGTTGGACTGCGAGACTGGCTTGAGCTCGTATTGCCCAGTGCCTTGGTCCCTTTCGGGTCACCTTCCTTGTACCAGAGCGTGTGCATCGCGAGCCTTCAACAGC
BNNN6393153541	TTCCTGCTGAACCGCTCTTCCGATCTTTGTTAGTATGTTGTTGTTGTTGGACTGCGAGACTGGCTTGAGCTCGTATTGCCCAGTGCCTTGGTTCCCCTTTCGGGACCTTCCTTGTACCAGAGCGTGTGCATCGCGAGCCTTCAACAGC
BNNN6393153542	TTCCTGCTGAACCGCTCTTCCGATCTTTGTTAGTATGTTGTTGTTGTTGGACTGCGAGACTGGCTTGAGCTCGTATTGCCCAGTGCCTTGGTTCCCCTTTCGGGACCTTCCTTGTACCAGAGCGTGTGCATCGCGAGCCTTCAACAGC
BNNN6394153551	TTCCTGCTGAACCGCTCTTCCGATCTTTGTTAGTATGTTGTTGTTGTTGGACTGCGAGACTGGCTTGAGCTCGTATTGCCCAGTGCCTTGGTCCCTTTCGGGGCACCTTCCTTGTACCAGAGCGTGTGCATCGCGAGCCTTCAACAGC
BNNN6394153552	TTCCTGCTGAACCGCTCTTCCGATCTTTGTTAGTATGTTGTTGTTGTTGGACTGCGAGACTGGCTTGAGCTCGTATTGCCCAGTGCCTTGGTCCCTTTCGGGGCACCTTCCTTGTACCAGAGCGTGTGCATCGCGAGCCTTCAACAGC
BNNN6395153561	TTCCTGCTGAACCGCTCTTCCGATCTTTGTTAGTATGTTGTTGTTGTTGGACTGCGAGACTGGCTTGAGCTCGTATTGCCCAGTGCCTTGGTGCCCCTTTCGGGACCTTCCTTGTACCAGAGCGTGTGCATCGCGAGCCTTCAACAGC
BNNN6395153562	TTCCTGCTGAACCGCTCTTCCGATCTTTGTTAGTATGTTGTTGTTGTTGGACTGCGAGACTGGCTTGAGCTCGTATTGCCCAGTGCCTTGGTGCCCCTTTCGGGACCTTCCTTGTACCAGAGCGTGTGCATCGCGAGCCTTCAACAGC
BNNN6396153571	TTCCTGCTGAACCGCTCTTCCGATCTTTGTTAGTATGTTGTTGTTGTTGGACTGCGAGACTGGCTTGAGCTCGTATTGCCCAGTGCCTTGGTCCCTTTCGGGACACCTTCCTTGTACCAGAGCGTGTGCATCGCGAGCCTTCAACAGC
BNNN6396153572	TTCCTGCTGAACCGCTCTTCCGATCTTTGTTAGTATGTTGTTGTTGTTGGACTGCGAGACTGGCTTGAGCTCGTATTGCCCAGTGCCTTGGTCCCTTTCGGGACACCTTCCTTGTACCAGAGCGTGTGCATCGCGAGCCTTCAACAGC
BNNN6397153581	TTCCTGCTGAACCGCTCTTCCGATCTTTGTTAGTATGTTGTTGTTGTTGGACTGCGAGACTGGCTTGAGCTCGTATTGCCCAGTGCCTTGGTACCCCTTTCGGGACCTTCCTTGTACCAGAGCGTGTGCATCGCGAGCCTTCAACAGC
BNNN6397153582	TTCCTGCTGAACCGCTCTTCCGATCTTTGTTAGTATGTTGTTGTTGTTGGACTGCGAGACTGGCTTGAGCTCGTATTGCCCAGTGCCTTGGTACCCCTTTCGGGACCTTCCTTGTACCAGAGCGTGTGCATCGCGAGCCTTCAACAGC
BNNN6398153591	TTCCTGCTGAACCGCTCTTCCGATCTTTGTTAGTATGTTGTTGTTGTTGGACTGCGAGACTGGCTTGAGCTCGTATTGCCCAGTGCCTTGGTCCCTTTCGGGCCACCTTCCTTGTACCAGAGCGTGTGCATCGCGAGCCTTCAACAGC
BNNN6398153592	TTCCTGCTGAACCGCTCTTCCGATCTTTGTTAGTATGTTGTTGTTGTTGGACTGCGAGACTGGCTTGAGCTCGTATTGCCCAGTGCCTTGGTCCCTTTCGGGCCACCTTCCTTGTACCAGAGCGTGTGCATCGCGAGCCTTCAACAGC
BNNN6399153601	TTCCTGCTGAACCGCTCTTCCGATCTTTGTTAGTATGTTGTTGTTGTTGGACTGCGAGACTGGCTTGAGCTCGTATTGCCCAGTGCCTTGGTCCCCCTTTCGGGACCTTCCTTGTACCAGAGCGTGTGCATCGCGAGCCTTCAACAGC
BNNN6399153602	TTCCTGCTGAACCGCTCTTCCGATCTTTGTTAGTATGTTGTTGTTGTTGGACTGCGAGACTGGCTTGAGCTCGTATTGCCCAGTGCCTTGGTCCCCCTTTCGGGACCTTCCTTGTACCAGAGCGTGTGCATCGCGAGCCTTCAACAGC
BNNN6400153611	TTCCTGCTGAACCGCTCTTCCGATCTGTTGTTAGTATGTTGTTGTTGTTGGACTGCGAGACTGGCTTGAGCTCGTATTGCCCAGTGCCTTGGGAACTTTCGTTTCCCTTCCTTGTACCAGAGCGTGTGCATCGCGAGCCTTCAACAGC
BNNN6400153612	TTCCTGCTGAACCGCTCTTCCGATCTGTTGTTAGTATGTTGTTGTTGTTGGACTGCGAGACTGGCTTGAGCTCGTATTGCCCAGTGCCTTGGGAACTTTCGTTTCCCTTCCTTGTACCAGAGCGTGTGCATCGCGAGCCTTCAACAGC
BNNN6401153621	TTCCTGCTGAACCGCTCTTCCGATCTGTTGTTAGTATGTTGTTGTTGTTGGACTGCGAGACTGGCTTGAGCTCGTATTGCCCAGTGCCTTGGGTAACTTTCGTTCCCTTCCTTGTACCAGAGCGTGTGCATCGCGAGCCTTCAACAGC
BNNN6401153622	TTCCTGCTGAACCGCTCTTCCGATCTGTTGTTAGTATGTTGTTGTTGTTGGACTGCGAGACTGGCTTGAGCTCGTATTGCCCAGTGCCTTGGGTAACTTTCGTTCCCTTCCTTGTACCAGAGCGTGTGCATCGCGAGCCTTCAACAGC
BNNN6402153631	TTCCTGCTGAACCGCTCTTCCGATCTTTGTTAGTATGTTGTTGTTGTTGGACTGCGAGACTGGCTTGAGCTCGTATTGCCCAGTGCCTTGGGAACTTTCGTTTTCCCTTCCTTGTACCAGAGCGTGTGCATCGCGAGCCTTCAACAGC
BNNN6402153632	TTCCTGCTGAACCGCTCTTCCGATCTTTGTTAGTATGTTGTTGTTGTTGGACTGCGAGACTGGCTTGAGCTCGTATTGCCCAGTGCCTTGGGAACTTTCGTTTTCCCTTCCTTGTACCAGAGCGTGTGCATCGCGAGCCTTCAACAGC
BNNN6403153641	TTCCTGCTGAACCGCTCTTCCGATCTTTGTTAGTATGTTGTTGTTGTTGGACTGCGAGACTGGCTTGAGCTCGTATTGCCCAGTGCCTTGGGTTAACTTTCGTTCCCTTCCTTGTACCAGAGCGTGTGCATCGCGAGCCTTCAACAGC
BNNN6403153642	TTCCTGCTGAACCGCTCTTCCGATCTTTGTTAGTATGTTGTTGTTGTTGGACTGCGAGACTGGCTTGAGCTCGTATTGCCCAGTGCCTTGGGTTAACTTTCGTTCCCTTCCTTGTACCAGAGCGTGTGCATCGCGAGCCTTCAACAGC
BNNN6404153651	TTCCTGCTGAACCGCTCTTCCGATCTTTGTTAGTATGTTGTTGTTGTTGGACTGCGAGACTGGCTTGAGCTCGTATTGCCCAGTGCCTTGGGAACTTTCGTTGTCCCTTCCTTGTACCAGAGCGTGTGCATCGCGAGCCTTCAACAGC
BNNN6404153652	TTCCTGCTGAACCGCTCTTCCGATCTTTGTTAGTATGTTGTTGTTGTTGGACTGCGAGACTGGCTTGAGCTCGTATTGCCCAGTGCCTTGGGAACTTTCGTTGTCCCTTCCTTGTACCAGAGCGTGTGCATCGCGAGCCTTCAACAGC
BNNN6405153661	TTCCTGCTGAACCGCTCTTCCGATCTTTGTTAGTATGTTGTTGTTGTTGGACTGCGAGACTGGCTTGAGCTCGTATTGCCCAGTGCCTTGGGGTAACTTTCGTTCCCTTCCTTGTACCAGAGCGTGTGCATCGCGAGCCTTCAACAGC
BNNN6405153662	TTCCTGCTGAACCGCTCTTCCGATCTTTGTTAGTATGTTGTTGTTGTTGGACTGCGAGACTGGCTTGAGCTCGTATTGCCCAGTGCCTTGGGGTAACTTTCGTTCCCTTCCTTGTACCAGAGCGTGTGCATCGCGAGCCTTCAACAGC
BNNN6406153671	TTCCTGCTGAACCGCTCTTCCGATCTTTGTTAGTATGTTGTTGTTGTTGGACTGCGAGACTGGCTTGAGCTCGTATTGCCCAGTGCCTTGGGAACTTTCGTTATCCCTTCCTTGTACCAGAGCGTGTGCATCGCGAGCCTTCAACAGC
BNNN6406153672	TTCCTGCTGAACCGCTCTTCCGATCTTTGTTAGTATGTTGTTGTTGTTGGACTGCGAGACTGGCTTGAGCTCGTATTGCCCAGTGCCTTGGGAACTTTCGTTATCCCTTCCTTGTACCAGAGCGTGTGCATCGCGAGCCTTCAACAGC
BNNN6407153681	TTCCTGCTGAACCGCTCTTCCGATCTTTGTTAGTATGTTGTTGTTGTTGGACTGCGAGACTGGCTTGAGCTCGTATTGCCCAGTGCCTTGGGATAACTTTCGTTCCCTTCCTTGTACCAGAGCGTGTGCATCGCGAGCCTTCAACAGC
BNNN6407153682	TTCCTGCTGAACCGCTCTTCCGATCTTTGTTAGTATGTTGTTGTTGTTGGACTGCGAGACTGGCTTGAGCTCGTATTGCCCAGTGCCTTGGGATAACTTTCGTTCCCTTCCTTGTACCAGAGCGTGTGCATCGCGAGCCTTCAACAGC
BNNN6408153691	TTCCTGCTGAACCGCTCTTCCGATCTTTGTTAGTATGTTGTTGTTGTTGGACTGCGAGACTGGCTTGAGCTCGTATTGCCCAGTGCCTTGGGAACTTTCGTTCTCCCTTCCTTGTACCAGAGCGTGTGCATCGCGAGCCTTCAACAGC
BNNN6408153692	TTCCTGCTGAACCGCTCTTCCGATCTTTGTTAGTATGTTGTTGTTGTTGGACTGCGAGACTGGCTTGAGCTCGTATTGCCCAGTGCCTTGGGAACTTTCGTTCTCCCTTCCTTGTACCAGAGCGTGTGCATCGCGAGCCTTCAACAGC
BNNN6409153701	TTCCTGCTGAACCGCTCTTCCGATCTTTGTTAGTATGTTGTTGTTGTTGGACTGCGAGACTGGCTTGAGCTCGTATTGCCCAGTGCCTTGGGCTAACTTTCGTTCCCTTCCTTGTACCAGAGCGTGTGCATCGCGAGCCTTCAACAGC
BNNN6409153702	TTCCTGCTGAACCGCTCTTCCGATCTTTGTTAGTATGTTGTTGTTGTTGGACTGCGAGACTGGCTTGAGCTCGTATTGCCCAGTGCCTTGGGCTAACTTTCGTTCCCTTCCTTGTACCAGAGCGTGTGCATCGCGAGCCTTCAACAGC
BNNN6410153711	TTCCTGCTGAACCGCTCTTCCGATCTGTTGTTAGTATGTTGTTGTTGTTGGACTGCGAGACTGGCTTGAGCTCGTATTGCCCAGTGCCTTGGGAACTTTCGTTGCCCTTCCTTGTACCAGAGCGTGTGCATCGCGAGCCTTCAACAGC
BNNN6410153712	TTCCTGCTGAACCGCTCTTCCGATCTGTTGTTAGTATGTTGTTGTTGTTGGACTGCGAGACTGGCTTGAGCTCGTATTGCCCAGTGCCTTGGGAACTTTCGTTGCCCTTCCTTGTACCAGAGCGTGTGCATCGCGAGCCTTCAACAGC
BNNN6411153721	TTCCTGCTGAACCGCTCTTCCGATCTGTTGTTAGTATGTTGTTGTTGTTGGACTGCGAGACTGGCTTGAGCTCGTATTGCCCAGTGCCTTGGGGAACTTTCGTTCCCTTCCTTGTACCAGAGCGTGTGCATCGCGAGCCTTCAACAGC
BNNN6411153722	TTCCTGCTGAACCGCTCTTCCGATCTGTTGTTAGTATGTTGTTGTTGTTGGACTGCGAGACTGGCTTGAGCTCGTATTGCCCAGTGCCTTGGGGAACTTTCGTTCCCTTCCTTGTACCAGAGCGTGTGCATCGCGAGCCTTCAACAGC
BNNN6412153731	TTCCTGCTGAACCGCTCTTCCGATCTTTGTTAGTATGTTGTTGTTGTTGGACTGCGAGACTGGCTTGAGCTCGTATTGCCCAGTGCCTTGGGAACTTTCGTTTGCCCTTCCTTGTACCAGAGCGTGTGCATCGCGAGCCTTCAACAGC
BNNN6412153732	TTCCTGCTGAACCGCTCTTCCGATCTTTGTTAGTATGTTGTTGTTGTTGGACTGCGAGACTGGCTTGAGCTCGTATTGCCCAGTGCCTTGGGAACTTTCGTTTGCCCTTCCTTGTACCAGAGCGTGTGCATCGCGAGCCTTCAACAGC
BNNN6413153741	TTCCTGCTGAACCGCTCTTCCGATCTTTGTTAGTATGTTGTTGTTGTTGGACTGCGAGACTGGCTTGAGCTCGTATTGCCCAGTGCCTTGGGTGAACTTTCGTTCCCTTCCTTGTACCAGAGCGTGTGCATCGCGAGCCTTCAACAGC
BNNN6413153742	TTCCTGCTGAACCGCTCTTCCGATCTTTGTTAGTATGTTGTTGTTGTTGGACTGCGAGACTGGCTTGAGCTCGTATTGCCCAGTGCCTTGGGTGAACTTTCGTTCCCTTCCTTGTACCAGAGCGTGTGCATCGCGAGCCTTCAACAGC
BNNN6414153751	TTCCTGCTGAACCGCTCTTCCGATCTTTGTTAGTATGTTGTTGTTGTTGGACTGCGAGACTGGCTTGAGCTCGTATTGCCCAGTGCCTTGGGAACTTTCGTTGGCCCTTCCTTGTACCAGAGCGTGTGCATCGCGAGCCTTCAACAGC
BNNN6414153752	TTCCTGCTGAACCGCTCTTCCGATCTTTGTTAGTATGTTGTTGTTGTTGGACTGCGAGACTGGCTTGAGCTCGTATTGCCCAGTGCCTTGGGAACTTTCGTTGGCCCTTCCTTGTACCAGAGCGTGTGCATCGCGAGCCTTCAACAGC
BNNN6415153761	TTCCTGCTGAACCGCTCTTCCGATCTTTGTTAGTATGTTGTTGTTGTTGGACTGCGAGACTGGCTTGAGCTCGTATTGCCCAGTGCCTTGGGGGAACTTTCGTTCCCTTCCTTGTACCAGAGCGTGTGCATCGCGAGCCTTCAACAGC
BNNN6415153762	TTCCTGCTGAACCGCTCTTCCGATCTTTGTTAGTATGTTGTTGTTGTTGGACTGCGAGACTGGCTTGAGCTCGTATTGCCCAGTGCCTTGGGGGAACTTTCGTTCCCTTCCTTGTACCAGAGCGTGTGCATCGCGAGCCTTCAACAGC
BNNN6416153771	TTCCTGCTGAACCGCTCTTCCGATCTTTGTTAGTATGTTGTTGTTGTTGGACTGCGAGACTGGCTTGAGCTCGTATTGCCCAGTGCCTTGGGAACTTTCGTTAGCCCTTCCTTGTACCAGAGCGTGTGCATCGCGAGCCTTCAACAGC
BNNN6416153772	TTCCTGCTGAACCGCTCTTCCGATCTTTGTTAGTATGTTGTTGTTGTTGGACTGCGAGACTGGCTTGAGCTCGTATTGCCCAGTGCCTTGGGAACTTTCGTTAGCCCTTCCTTGTACCAGAGCGTGTGCATCGCGAGCCTTCAACAGC
BNNN6417153781	TTCCTGCTGAACCGCTCTTCCGATCTTTGTTAGTATGTTGTTGTTGTTGGACTGCGAGACTGGCTTGAGCTCGTATTGCCCAGTGCCTTGGGAGAACTTTCGTTCCCTTCCTTGTACCAGAGCGTGTGCATCGCGAGCCTTCAACAGC
BNNN6417153782	TTCCTGCTGAACCGCTCTTCCGATCTTTGTTAGTATGTTGTTGTTGTTGGACTGCGAGACTGGCTTGAGCTCGTATTGCCCAGTGCCTTGGGAGAACTTTCGTTCCCTTCCTTGTACCAGAGCGTGTGCATCGCGAGCCTTCAACAGC
BNNN6418153791	TTCCTGCTGAACCGCTCTTCCGATCTTTGTTAGTATGTTGTTGTTGTTGGACTGCGAGACTGGCTTGAGCTCGTATTGCCCAGTGCCTTGGGAACTTTCGTTCGCCCTTCCTTGTACCAGAGCGTGTGCATCGCGAGCCTTCAACAGC
BNNN6418153792	TTCCTGCTGAACCGCTCTTCCGATCTTTGTTAGTATGTTGTTGTTGTTGGACTGCGAGACTGGCTTGAGCTCGTATTGCCCAGTGCCTTGGGAACTTTCGTTCGCCCTTCCTTGTACCAGAGCGTGTGCATCGCGAGCCTTCAACAGC
BNNN6419153801	TTCCTGCTGAACCGCTCTTCCGATCTTTGTTAGTATGTTGTTGTTGTTGGACTGCGAGACTGGCTTGAGCTCGTATTGCCCAGTGCCTTGGGCGAACTTTCGTTCCCTTCCTTGTACCAGAGCGTGTGCATCGCGAGCCTTCAACAGC
BNNN6419153802	TTCCTGCTGAACCGCTCTTCCGATCTTTGTTAGTATGTTGTTGTTGTTGGACTGCGAGACTGGCTTGAGCTCGTATTGCCCAGTGCCTTGGGCGAACTTTCGTTCCCTTCCTTGTACCAGAGCGTGTGCATCGCGAGCCTTCAACAGC
BNNN6420153811	TTCCTGCTGAACCGCTCTTCCGATCTGTTGTTAGTATGTTGTTGTTGTTGGACTGCGAGACTGGCTTGAGCTCGTATTGCCCAGTGCCTTGGGAACTTTCGTTACCCTTCCTTGTACCAGAGCGTGTGCATCGCGAGCCTTCAACAGC
BNNN6420153812	TTCCTGCTGAACCGCTCTTCCGATCTGTTGTTAGTATGTTGTTGTTGTTGGACTGCGAGACTGGCTTGAGCTCGTATTGCCCAGTGCCTTGGGAACTTTCGTTACCCTTCCTTGTACCAGAGCGTGTGCATCGCGAGCCTTCAACAGC
BNNN6421153821	TTCCTGCTGAACCGCTCTTCCGATCTGTTGTTAGTATGTTGTTGTTGTTGGACTGCGAGACTGGCTTGAGCTCGTATTGCCCAGTGCCTTGGGAAACTTTCGTTCCCTTCCTTGTACCAGAGCGTGTGCATCGCGAGCCTTCAACAGC
BNNN6421153822	TTCCTGCTGAACCGCTCTTCCGATCTGTTGTTAGTATGTTGTTGTTGTTGGACTGCGAGACTGGCTTGAGCTCGTATTGCCCAGTGCCTTGGGAAACTTTCGTTCCCTTCCTTGTACCAGAGCGTGTGCATCGCGAGCCTTCAACAGC
BNNN6422153831	TTCCTGCTGAACCGCTCTTCCGATCTTTGTTAGTATGTTGTTGTTGTTGGACTGCGAGACTGGCTTGAGCTCGTATTGCCCAGTGCCTTGGGAACTTTCGTTTACCCTTCCTTGTACCAGAGCGTGTGCATCGCGAGCCTTCAACAGC
BNNN6422153832	TTCCTGCTGAACCGCTCTTCCGATCTTTGTTAGTATGTTGTTGTTGTTGGACTGCGAGACTGGCTTGAGCTCGTATTGCCCAGTGCCTTGGGAACTTTCGTTTACCCTTCCTTGTACCAGAGCGTGTGCATCGCGAGCCTTCAACAGC
BNNN6423153841	TTCCTGCTGAACCGCTCTTCCGATCTTTGTTAGTATGTTGTTGTTGTTGGACTGCGAGACTGGCTTGAGCTCGTATTGCCCAGTGCCTTGGGTAAACTTTCGTTCCCTTCCTTGTACCAGAGCGTGTGCATCGCGAGCCTTCAACAGC
BNNN6423153842	TTCCTGCTGAACCGCTCTTCCGATCTTTGTTAGTATGTTGTTGTTGTTGGACTGCGAGACTGGCTTGAGCTCGTATTGCCCAGTGCCTTGGGTAAACTTTCGTTCCCTTCCTTGTACCAGAGCGTGTGCATCGCGAGCCTTCAACAGC
BNNN6424153851	TTCCTGCTGAACCGCTCTTCCGATCTTTGTTAGTATGTTGTTGTTGTTGGACTGCGAGACTGGCTTGAGCTCGTATTGCCCAGTGCCTTGGGAACTTTCGTTGACCCTTCCTTGTACCAGAGCGTGTGCATCGCGAGCCTTCAACAGC
BNNN6424153852	TTCCTGCTGAACCGCTCTTCCGATCTTTGTTAGTATGTTGTTGTTGTTGGACTGCGAGACTGGCTTGAGCTCGTATTGCCCAGTGCCTTGGGAACTTTCGTTGACCCTTCCTTGTACCAGAGCGTGTGCATCGCGAGCCTTCAACAGC
BNNN6425153861	TTCCTGCTGAACCGCTCTTCCGATCTTTGTTAGTATGTTGTTGTTGTTGGACTGCGAGACTGGCTTGAGCTCGTATTGCCCAGTGCCTTGGGGAAACTTTCGTTCCCTTCCTTGTACCAGAGCGTGTGCATCGCGAGCCTTCAACAGC
BNNN6425153862	TTCCTGCTGAACCGCTCTTCCGATCTTTGTTAGTATGTTGTTGTTGTTGGACTGCGAGACTGGCTTGAGCTCGTATTGCCCAGTGCCTTGGGGAAACTTTCGTTCCCTTCCTTGTACCAGAGCGTGTGCATCGCGAGCCTTCAACAGC
BNNN6426153871	TTCCTGCTGAACCGCTCTTCCGATCTTTGTTAGTATGTTGTTGTTGTTGGACTGCGAGACTGGCTTGAGCTCGTATTGCCCAGTGCCTTGGGAACTTTCGTTAACCCTTCCTTGTACCAGAGCGTGTGCATCGCGAGCCTTCAACAGC
BNNN6426153872	TTCCTGCTGAACCGCTCTTCCGATCTTTGTTAGTATGTTGTTGTTGTTGGACTGCGAGACTGGCTTGAGCTCGTATTGCCCAGTGCCTTGGGAACTTTCGTTAACCCTTCCTTGTACCAGAGCGTGTGCATCGCGAGCCTTCAACAGC
BNNN6427153881	TTCCTGCTGAACCGCTCTTCCGATCTTTGTTAGTATGTTGTTGTTGTTGGACTGCGAGACTGGCTTGAGCTCGTATTGCCCAGTGCCTTGGGAAAACTTTCGTTCCCTTCCTTGTACCAGAGCGTGTGCATCGCGAGCCTTCAACAGC
BNNN6427153882	TTCCTGCTGAACCGCTCTTCCGATCTTTGTTAGTATGTTGTTGTTGTTGGACTGCGAGACTGGCTTGAGCTCGTATTGCCCAGTGCCTTGGGAAAACTTTCGTTCCCTTCCTTGTACCAGAGCGTGTGCATCGCGAGCCTTCAACAGC
BNNN6428153891	TTCCTGCTGAACCGCTCTTCCGATCTTTGTTAGTATGTTGTTGTTGTTGGACTGCGAGACTGGCTTGAGCTCGTATTGCCCAGTGCCTTGGGAACTTTCGTTCACCCTTCCTTGTACCAGAGCGTGTGCATCGCGAGCCTTCAACAGC
BNNN6428153892	TTCCTGCTGAACCGCTCTTCCGATCTTTGTTAGTATGTTGTTGTTGTTGGACTGCGAGACTGGCTTGAGCTCGTATTGCCCAGTGCCTTGGGAACTTTCGTTCACCCTTCCTTGTACCAGAGCGTGTGCATCGCGAGCCTTCAACAGC
BNNN6429153901	TTCCTGCTGAACCGCTCTTCCGATCTTTGTTAGTATGTTGTTGTTGTTGGACTGCGAGACTGGCTTGAGCTCGTATTGCCCAGTGCCTTGGGCAAACTTTCGTTCCCTTCCTTGTACCAGAGCGTGTGCATCGCGAGCCTTCAACAGC
BNNN6429153902	TTCCTGCTGAACCGCTCTTCCGATCTTTGTTAGTATGTTGTTGTTGTTGGACTGCGAGACTGGCTTGAGCTCGTATTGCCCAGTGCCTTGGGCAAACTTTCGTTCCCTTCCTTGTACCAGAGCGTGTGCATCGCGAGCCTTCAACAGC
BNNN6430153911	TTCCTGCTGAACCGCTCTTCCGATCTGTTGTTAGTATGTTGTTGTTGTTGGACTGCGAGACTGGCTTGAGCTCGTATTGCCCAGTGCCTTGGGAACTTTCGTTCCCCTTCCTTGTACCAGAGCGTGTGCATCGCGAGCCTTCAACAGC
BNNN6430153912	TTCCTGCTGAACCGCTCTTCCGATCTGTTGTTAGTATGTTGTTGTTGTTGGACTGCGAGACTGGCTTGAGCTCGTATTGCCCAGTGCCTTGGGAACTTTCGTTCCCCTTCCTTGTACCAGAGCGTGTGCATCGCGAGCCTTCAACAGC
BNNN6431153921	TTCCTGCTGAACCGCTCTTCCGATCTGTTGTTAGTATGTTGTTGTTGTTGGACTGCGAGACTGGCTTGAGCTCGTATTGCCCAGTGCCTTGGGCAACTTTCGTTCCCTTCCTTGTACCAGAGCGTGTGCATCGCGAGCCTTCAACAGC
BNNN6431153922	TTCCTGCTGAACCGCTCTTCCGATCTGTTGTTAGTATGTTGTTGTTGTTGGACTGCGAGACTGGCTTGAGCTCGTATTGCCCAGTGCCTTGGGCAACTTTCGTTCCCTTCCTTGTACCAGAGCGTGTGCATCGCGAGCCTTCAACAGC
BNNN6432153931	TTCCTGCTGAACCGCTCTTCCGATCTTTGTTAGTATGTTGTTGTTGTTGGACTGCGAGACTGGCTTGAGCTCGTATTGCCCAGTGCCTTGGGAACTTTCGTTTCCCCTTCCTTGTACCAGAGCGTGTGCATCGCGAGCCTTCAACAGC
BNNN6432153932	TTCCTGCTGAACCGCTCTTCCGATCTTTGTTAGTATGTTGTTGTTGTTGGACTGCGAGACTGGCTTGAGCTCGTATTGCCCAGTGCCTTGGGAACTTTCGTTTCCCCTTCCTTGTACCAGAGCGTGTGCATCGCGAGCCTTCAACAGC
BNNN6433153941	TTCCTGCTGAACCGCTCTTCCGATCTTTGTTAGTATGTTGTTGTTGTTGGACTGCGAGACTGGCTTGAGCTCGTATTGCCCAGTGCCTTGGGTCAACTTTCGTTCCCTTCCTTGTACCAGAGCGTGTGCATCGCGAGCCTTCAACAGC
BNNN6433153942	TTCCTGCTGAACCGCTCTTCCGATCTTTGTTAGTATGTTGTTGTTGTTGGACTGCGAGACTGGCTTGAGCTCGTATTGCCCAGTGCCTTGGGTCAACTTTCGTTCCCTTCCTTGTACCAGAGCGTGTGCATCGCGAGCCTTCAACAGC
BNNN6434153951	TTCCTGCTGAACCGCTCTTCCGATCTTTGTTAGTATGTTGTTGTTGTTGGACTGCGAGACTGGCTTGAGCTCGTATTGCCCAGTGCCTTGGGAACTTTCGTTGCCCCTTCCTTGTACCAGAGCGTGTGCATCGCGAGCCTTCAACAGC
BNNN6434153952	TTCCTGCTGAACCGCTCTTCCGATCTTTGTTAGTATGTTGTTGTTGTTGGACTGCGAGACTGGCTTGAGCTCGTATTGCCCAGTGCCTTGGGAACTTTCGTTGCCCCTTCCTTGTACCAGAGCGTGTGCATCGCGAGCCTTCAACAGC
BNNN6435153961	TTCCTGCTGAACCGCTCTTCCGATCTTTGTTAGTATGTTGTTGTTGTTGGACTGCGAGACTGGCTTGAGCTCGTATTGCCCAGTGCCTTGGGGCAACTTTCGTTCCCTTCCTTGTACCAGAGCGTGTGCATCGCGAGCCTTCAACAGC
BNNN6435153962	TTCCTGCTGAACCGCTCTTCCGATCTTTGTTAGTATGTTGTTGTTGTTGGACTGCGAGACTGGCTTGAGCTCGTATTGCCCAGTGCCTTGGGGCAACTTTCGTTCCCTTCCTTGTACCAGAGCGTGTGCATCGCGAGCCTTCAACAGC
BNNN6436153971	TTCCTGCTGAACCGCTCTTCCGATCTTTGTTAGTATGTTGTTGTTGTTGGACTGCGAGACTGGCTTGAGCTCGTATTGCCCAGTGCCTTGGGAACTTTCGTTACCCCTTCCTTGTACCAGAGCGTGTGCATCGCGAGCCTTCAACAGC
BNNN6436153972	TTCCTGCTGAACCGCTCTTCCGATCTTTGTTAGTATGTTGTTGTTGTTGGACTGCGAGACTGGCTTGAGCTCGTATTGCCCAGTGCCTTGGGAACTTTCGTTACCCCTTCCTTGTACCAGAGCGTGTGCATCGCGAGCCTTCAACAGC
BNNN6437153981	TTCCTGCTGAACCGCTCTTCCGATCTTTGTTAGTATGTTGTTGTTGTTGGACTGCGAGACTGGCTTGAGCTCGTATTGCCCAGTGCCTTGGGACAACTTTCGTTCCCTTCCTTGTACCAGAGCGTGTGCATCGCGAGCCTTCAACAGC
BNNN6437153982	TTCCTGCTGAACCGCTCTTCCGATCTTTGTTAGTATGTTGTTGTTGTTGGACTGCGAGACTGGCTTGAGCTCGTATTGCCCAGTGCCTTGGGACAACTTTCGTTCCCTTCCTTGTACCAGAGCGTGTGCATCGCGAGCCTTCAACAGC
BNNN6438153991	TTCCTGCTGAACCGCTCTTCCGATCTTTGTTAGTATGTTGTTGTTGTTGGACTGCGAGACTGGCTTGAGCTCGTATTGCCCAGTGCCTTGGGAACTTTCGTTCCCCCTTCCTTGTACCAGAGCGTGTGCATCGCGAGCCTTCAACAGC
BNNN6438153992	TTCCTGCTGAACCGCTCTTCCGATCTTTGTTAGTATGTTGTTGTTGTTGGACTGCGAGACTGGCTTGAGCTCGTATTGCCCAGTGCCTTGGGAACTTTCGTTCCCCCTTCCTTGTACCAGAGCGTGTGCATCGCGAGCCTTCAACAGC
BNNN6439154001	TTCCTGCTGAACCGCTCTTCCGATCTTTGTTAGTATGTTGTTGTTGTTGGACTGCGAGACTGGCTTGAGCTCGTATTGCCCAGTGCCTTGGGCCAACTTTCGTTCCCTTCCTTGTACCAGAGCGTGTGCATCGCGAGCCTTCAACAGC
BNNN6439154002	TTCCTGCTGAACCGCTCTTCCGATCTTTGTTAGTATGTTGTTGTTGTTGGACTGCGAGACTGGCTTGAGCTCGTATTGCCCAGTGCCTTGGGCCAACTTTCGTTCCCTTCCTTGTACCAGAGCGTGTGCATCGCGAGCCTTCAACAGC
BNNN6440154011	TTCCTGCTGAACCGCTCTTCCGATCTGTTGTTAGTATGTTGTTGTTGTTGGACTGCGAGACTGGCTTGAGCTCGTATTGCCCAGTGCCTTGGGATCTTTCGATTCCCTTCCTTGTACCAGAGCGTGTGCATCGCGAGCCTTCAACAGC
BNNN6440154012	TTCCTGCTGAACCGCTCTTCCGATCTGTTGTTAGTATGTTGTTGTTGTTGGACTGCGAGACTGGCTTGAGCTCGTATTGCCCAGTGCCTTGGGATCTTTCGATTCCCTTCCTTGTACCAGAGCGTGTGCATCGCGAGCCTTCAACAGC
BNNN6441154021	TTCCTGCTGAACCGCTCTTCCGATCTGTTGTTAGTATGTTGTTGTTGTTGGACTGCGAGACTGGCTTGAGCTCGTATTGCCCAGTGCCTTGGGTATCTTTCGATCCCTTCCTTGTACCAGAGCGTGTGCATCGCGAGCCTTCAACAGC
BNNN6441154022	TTCCTGCTGAACCGCTCTTCCGATCTGTTGTTAGTATGTTGTTGTTGTTGGACTGCGAGACTGGCTTGAGCTCGTATTGCCCAGTGCCTTGGGTATCTTTCGATCCCTTCCTTGTACCAGAGCGTGTGCATCGCGAGCCTTCAACAGC
BNNN6442154031	TTCCTGCTGAACCGCTCTTCCGATCTTTGTTAGTATGTTGTTGTTGTTGGACTGCGAGACTGGCTTGAGCTCGTATTGCCCAGTGCCTTGGGATCTTTCGATTTCCCTTCCTTGTACCAGAGCGTGTGCATCGCGAGCCTTCAACAGC
BNNN6442154032	TTCCTGCTGAACCGCTCTTCCGATCTTTGTTAGTATGTTGTTGTTGTTGGACTGCGAGACTGGCTTGAGCTCGTATTGCCCAGTGCCTTGGGATCTTTCGATTTCCCTTCCTTGTACCAGAGCGTGTGCATCGCGAGCCTTCAACAGC
BNNN6443154041	TTCCTGCTGAACCGCTCTTCCGATCTTTGTTAGTATGTTGTTGTTGTTGGACTGCGAGACTGGCTTGAGCTCGTATTGCCCAGTGCCTTGGGTTATCTTTCGATCCCTTCCTTGTACCAGAGCGTGTGCATCGCGAGCCTTCAACAGC
BNNN6443154042	TTCCTGCTGAACCGCTCTTCCGATCTTTGTTAGTATGTTGTTGTTGTTGGACTGCGAGACTGGCTTGAGCTCGTATTGCCCAGTGCCTTGGGTTATCTTTCGATCCCTTCCTTGTACCAGAGCGTGTGCATCGCGAGCCTTCAACAGC
BNNN6444154051	TTCCTGCTGAACCGCTCTTCCGATCTTTGTTAGTATGTTGTTGTTGTTGGACTGCGAGACTGGCTTGAGCTCGTATTGCCCAGTGCCTTGGGATCTTTCGATGTCCCTTCCTTGTACCAGAGCGTGTGCATCGCGAGCCTTCAACAGC
BNNN6444154052	TTCCTGCTGAACCGCTCTTCCGATCTTTGTTAGTATGTTGTTGTTGTTGGACTGCGAGACTGGCTTGAGCTCGTATTGCCCAGTGCCTTGGGATCTTTCGATGTCCCTTCCTTGTACCAGAGCGTGTGCATCGCGAGCCTTCAACAGC
BNNN6445154061	TTCCTGCTGAACCGCTCTTCCGATCTTTGTTAGTATGTTGTTGTTGTTGGACTGCGAGACTGGCTTGAGCTCGTATTGCCCAGTGCCTTGGGGTATCTTTCGATCCCTTCCTTGTACCAGAGCGTGTGCATCGCGAGCCTTCAACAGC
BNNN6445154062	TTCCTGCTGAACCGCTCTTCCGATCTTTGTTAGTATGTTGTTGTTGTTGGACTGCGAGACTGGCTTGAGCTCGTATTGCCCAGTGCCTTGGGGTATCTTTCGATCCCTTCCTTGTACCAGAGCGTGTGCATCGCGAGCCTTCAACAGC
BNNN6446154071	TTCCTGCTGAACCGCTCTTCCGATCTTTGTTAGTATGTTGTTGTTGTTGGACTGCGAGACTGGCTTGAGCTCGTATTGCCCAGTGCCTTGGGATCTTTCGATATCCCTTCCTTGTACCAGAGCGTGTGCATCGCGAGCCTTCAACAGC
BNNN6446154072	TTCCTGCTGAACCGCTCTTCCGATCTTTGTTAGTATGTTGTTGTTGTTGGACTGCGAGACTGGCTTGAGCTCGTATTGCCCAGTGCCTTGGGATCTTTCGATATCCCTTCCTTGTACCAGAGCGTGTGCATCGCGAGCCTTCAACAGC
BNNN6447154081	TTCCTGCTGAACCGCTCTTCCGATCTTTGTTAGTATGTTGTTGTTGTTGGACTGCGAGACTGGCTTGAGCTCGTATTGCCCAGTGCCTTGGGATATCTTTCGATCCCTTCCTTGTACCAGAGCGTGTGCATCGCGAGCCTTCAACAGC
BNNN6447154082	TTCCTGCTGAACCGCTCTTCCGATCTTTGTTAGTATGTTGTTGTTGTTGGACTGCGAGACTGGCTTGAGCTCGTATTGCCCAGTGCCTTGGGATATCTTTCGATCCCTTCCTTGTACCAGAGCGTGTGCATCGCGAGCCTTCAACAGC
BNNN6448154091	TTCCTGCTGAACCGCTCTTCCGATCTTTGTTAGTATGTTGTTGTTGTTGGACTGCGAGACTGGCTTGAGCTCGTATTGCCCAGTGCCTTGGGATCTTTCGATCTCCCTTCCTTGTACCAGAGCGTGTGCATCGCGAGCCTTCAACAGC
BNNN6448154092	TTCCTGCTGAACCGCTCTTCCGATCTTTGTTAGTATGTTGTTGTTGTTGGACTGCGAGACTGGCTTGAGCTCGTATTGCCCAGTGCCTTGGGATCTTTCGATCTCCCTTCCTTGTACCAGAGCGTGTGCATCGCGAGCCTTCAACAGC
BNNN6449154101	TTCCTGCTGAACCGCTCTTCCGATCTTTGTTAGTATGTTGTTGTTGTTGGACTGCGAGACTGGCTTGAGCTCGTATTGCCCAGTGCCTTGGGCTATCTTTCGATCCCTTCCTTGTACCAGAGCGTGTGCATCGCGAGCCTTCAACAGC
BNNN6449154102	TTCCTGCTGAACCGCTCTTCCGATCTTTGTTAGTATGTTGTTGTTGTTGGACTGCGAGACTGGCTTGAGCTCGTATTGCCCAGTGCCTTGGGCTATCTTTCGATCCCTTCCTTGTACCAGAGCGTGTGCATCGCGAGCCTTCAACAGC
BNNN6450154111	TTCCTGCTGAACCGCTCTTCCGATCTGTTGTTAGTATGTTGTTGTTGTTGGACTGCGAGACTGGCTTGAGCTCGTATTGCCCAGTGCCTTGGGATCTTTCGATGCCCTTCCTTGTACCAGAGCGTGTGCATCGCGAGCCTTCAACAGC
BNNN6450154112	TTCCTGCTGAACCGCTCTTCCGATCTGTTGTTAGTATGTTGTTGTTGTTGGACTGCGAGACTGGCTTGAGCTCGTATTGCCCAGTGCCTTGGGATCTTTCGATGCCCTTCCTTGTACCAGAGCGTGTGCATCGCGAGCCTTCAACAGC
BNNN6451154121	TTCCTGCTGAACCGCTCTTCCGATCTGTTGTTAGTATGTTGTTGTTGTTGGACTGCGAGACTGGCTTGAGCTCGTATTGCCCAGTGCCTTGGGGATCTTTCGATCCCTTCCTTGTACCAGAGCGTGTGCATCGCGAGCCTTCAACAGC
BNNN6451154122	TTCCTGCTGAACCGCTCTTCCGATCTGTTGTTAGTATGTTGTTGTTGTTGGACTGCGAGACTGGCTTGAGCTCGTATTGCCCAGTGCCTTGGGGATCTTTCGATCCCTTCCTTGTACCAGAGCGTGTGCATCGCGAGCCTTCAACAGC
BNNN6452154131	TTCCTGCTGAACCGCTCTTCCGATCTTTGTTAGTATGTTGTTGTTGTTGGACTGCGAGACTGGCTTGAGCTCGTATTGCCCAGTGCCTTGGGATCTTTCGATTGCCCTTCCTTGTACCAGAGCGTGTGCATCGCGAGCCTTCAACAGC
BNNN6452154132	TTCCTGCTGAACCGCTCTTCCGATCTTTGTTAGTATGTTGTTGTTGTTGGACTGCGAGACTGGCTTGAGCTCGTATTGCCCAGTGCCTTGGGATCTTTCGATTGCCCTTCCTTGTACCAGAGCGTGTGCATCGCGAGCCTTCAACAGC
BNNN6453154141	TTCCTGCTGAACCGCTCTTCCGATCTTTGTTAGTATGTTGTTGTTGTTGGACTGCGAGACTGGCTTGAGCTCGTATTGCCCAGTGCCTTGGGTGATCTTTCGATCCCTTCCTTGTACCAGAGCGTGTGCATCGCGAGCCTTCAACAGC
BNNN6453154142	TTCCTGCTGAACCGCTCTTCCGATCTTTGTTAGTATGTTGTTGTTGTTGGACTGCGAGACTGGCTTGAGCTCGTATTGCCCAGTGCCTTGGGTGATCTTTCGATCCCTTCCTTGTACCAGAGCGTGTGCATCGCGAGCCTTCAACAGC
BNNN6454154151	TTCCTGCTGAACCGCTCTTCCGATCTTTGTTAGTATGTTGTTGTTGTTGGACTGCGAGACTGGCTTGAGCTCGTATTGCCCAGTGCCTTGGGATCTTTCGATGGCCCTTCCTTGTACCAGAGCGTGTGCATCGCGAGCCTTCAACAGC
BNNN6454154152	TTCCTGCTGAACCGCTCTTCCGATCTTTGTTAGTATGTTGTTGTTGTTGGACTGCGAGACTGGCTTGAGCTCGTATTGCCCAGTGCCTTGGGATCTTTCGATGGCCCTTCCTTGTACCAGAGCGTGTGCATCGCGAGCCTTCAACAGC
BNNN6455154161	TTCCTGCTGAACCGCTCTTCCGATCTTTGTTAGTATGTTGTTGTTGTTGGACTGCGAGACTGGCTTGAGCTCGTATTGCCCAGTGCCTTGGGGGATCTTTCGATCCCTTCCTTGTACCAGAGCGTGTGCATCGCGAGCCTTCAACAGC
BNNN6455154162	TTCCTGCTGAACCGCTCTTCCGATCTTTGTTAGTATGTTGTTGTTGTTGGACTGCGAGACTGGCTTGAGCTCGTATTGCCCAGTGCCTTGGGGGATCTTTCGATCCCTTCCTTGTACCAGAGCGTGTGCATCGCGAGCCTTCAACAGC
BNNN6456154171	TTCCTGCTGAACCGCTCTTCCGATCTTTGTTAGTATGTTGTTGTTGTTGGACTGCGAGACTGGCTTGAGCTCGTATTGCCCAGTGCCTTGGGATCTTTCGATAGCCCTTCCTTGTACCAGAGCGTGTGCATCGCGAGCCTTCAACAGC
BNNN6456154172	TTCCTGCTGAACCGCTCTTCCGATCTTTGTTAGTATGTTGTTGTTGTTGGACTGCGAGACTGGCTTGAGCTCGTATTGCCCAGTGCCTTGGGATCTTTCGATAGCCCTTCCTTGTACCAGAGCGTGTGCATCGCGAGCCTTCAACAGC
BNNN6457154181	TTCCTGCTGAACCGCTCTTCCGATCTTTGTTAGTATGTTGTTGTTGTTGGACTGCGAGACTGGCTTGAGCTCGTATTGCCCAGTGCCTTGGGAGATCTTTCGATCCCTTCCTTGTACCAGAGCGTGTGCATCGCGAGCCTTCAACAGC
BNNN6457154182	TTCCTGCTGAACCGCTCTTCCGATCTTTGTTAGTATGTTGTTGTTGTTGGACTGCGAGACTGGCTTGAGCTCGTATTGCCCAGTGCCTTGGGAGATCTTTCGATCCCTTCCTTGTACCAGAGCGTGTGCATCGCGAGCCTTCAACAGC
BNNN6458154191	TTCCTGCTGAACCGCTCTTCCGATCTTTGTTAGTATGTTGTTGTTGTTGGACTGCGAGACTGGCTTGAGCTCGTATTGCCCAGTGCCTTGGGATCTTTCGATCGCCCTTCCTTGTACCAGAGCGTGTGCATCGCGAGCCTTCAACAGC
BNNN6458154192	TTCCTGCTGAACCGCTCTTCCGATCTTTGTTAGTATGTTGTTGTTGTTGGACTGCGAGACTGGCTTGAGCTCGTATTGCCCAGTGCCTTGGGATCTTTCGATCGCCCTTCCTTGTACCAGAGCGTGTGCATCGCGAGCCTTCAACAGC
BNNN6459154201	TTCCTGCTGAACCGCTCTTCCGATCTTTGTTAGTATGTTGTTGTTGTTGGACTGCGAGACTGGCTTGAGCTCGTATTGCCCAGTGCCTTGGGCGATCTTTCGATCCCTTCCTTGTACCAGAGCGTGTGCATCGCGAGCCTTCAACAGC
BNNN6459154202	TTCCTGCTGAACCGCTCTTCCGATCTTTGTTAGTATGTTGTTGTTGTTGGACTGCGAGACTGGCTTGAGCTCGTATTGCCCAGTGCCTTGGGCGATCTTTCGATCCCTTCCTTGTACCAGAGCGTGTGCATCGCGAGCCTTCAACAGC
BNNN6460154211	TTCCTGCTGAACCGCTCTTCCGATCTGTTGTTAGTATGTTGTTGTTGTTGGACTGCGAGACTGGCTTGAGCTCGTATTGCCCAGTGCCTTGGGATCTTTCGATACCCTTCCTTGTACCAGAGCGTGTGCATCGCGAGCCTTCAACAGC
BNNN6460154212	TTCCTGCTGAACCGCTCTTCCGATCTGTTGTTAGTATGTTGTTGTTGTTGGACTGCGAGACTGGCTTGAGCTCGTATTGCCCAGTGCCTTGGGATCTTTCGATACCCTTCCTTGTACCAGAGCGTGTGCATCGCGAGCCTTCAACAGC
BNNN6461154221	TTCCTGCTGAACCGCTCTTCCGATCTGTTGTTAGTATGTTGTTGTTGTTGGACTGCGAGACTGGCTTGAGCTCGTATTGCCCAGTGCCTTGGGAATCTTTCGATCCCTTCCTTGTACCAGAGCGTGTGCATCGCGAGCCTTCAACAGC
BNNN6461154222	TTCCTGCTGAACCGCTCTTCCGATCTGTTGTTAGTATGTTGTTGTTGTTGGACTGCGAGACTGGCTTGAGCTCGTATTGCCCAGTGCCTTGGGAATCTTTCGATCCCTTCCTTGTACCAGAGCGTGTGCATCGCGAGCCTTCAACAGC
BNNN6462154231	TTCCTGCTGAACCGCTCTTCCGATCTTTGTTAGTATGTTGTTGTTGTTGGACTGCGAGACTGGCTTGAGCTCGTATTGCCCAGTGCCTTGGGATCTTTCGATTACCCTTCCTTGTACCAGAGCGTGTGCATCGCGAGCCTTCAACAGC
BNNN6462154232	TTCCTGCTGAACCGCTCTTCCGATCTTTGTTAGTATGTTGTTGTTGTTGGACTGCGAGACTGGCTTGAGCTCGTATTGCCCAGTGCCTTGGGATCTTTCGATTACCCTTCCTTGTACCAGAGCGTGTGCATCGCGAGCCTTCAACAGC
BNNN6463154241	TTCCTGCTGAACCGCTCTTCCGATCTTTGTTAGTATGTTGTTGTTGTTGGACTGCGAGACTGGCTTGAGCTCGTATTGCCCAGTGCCTTGGGTAATCTTTCGATCCCTTCCTTGTACCAGAGCGTGTGCATCGCGAGCCTTCAACAGC
BNNN6463154242	TTCCTGCTGAACCGCTCTTCCGATCTTTGTTAGTATGTTGTTGTTGTTGGACTGCGAGACTGGCTTGAGCTCGTATTGCCCAGTGCCTTGGGTAATCTTTCGATCCCTTCCTTGTACCAGAGCGTGTGCATCGCGAGCCTTCAACAGC
BNNN6464154251	TTCCTGCTGAACCGCTCTTCCGATCTTTGTTAGTATGTTGTTGTTGTTGGACTGCGAGACTGGCTTGAGCTCGTATTGCCCAGTGCCTTGGGATCTTTCGATGACCCTTCCTTGTACCAGAGCGTGTGCATCGCGAGCCTTCAACAGC
BNNN6464154252	TTCCTGCTGAACCGCTCTTCCGATCTTTGTTAGTATGTTGTTGTTGTTGGACTGCGAGACTGGCTTGAGCTCGTATTGCCCAGTGCCTTGGGATCTTTCGATGACCCTTCCTTGTACCAGAGCGTGTGCATCGCGAGCCTTCAACAGC
BNNN6465154261	TTCCTGCTGAACCGCTCTTCCGATCTTTGTTAGTATGTTGTTGTTGTTGGACTGCGAGACTGGCTTGAGCTCGTATTGCCCAGTGCCTTGGGGAATCTTTCGATCCCTTCCTTGTACCAGAGCGTGTGCATCGCGAGCCTTCAACAGC
BNNN6465154262	TTCCTGCTGAACCGCTCTTCCGATCTTTGTTAGTATGTTGTTGTTGTTGGACTGCGAGACTGGCTTGAGCTCGTATTGCCCAGTGCCTTGGGGAATCTTTCGATCCCTTCCTTGTACCAGAGCGTGTGCATCGCGAGCCTTCAACAGC
BNNN6466154271	TTCCTGCTGAACCGCTCTTCCGATCTTTGTTAGTATGTTGTTGTTGTTGGACTGCGAGACTGGCTTGAGCTCGTATTGCCCAGTGCCTTGGGATCTTTCGATAACCCTTCCTTGTACCAGAGCGTGTGCATCGCGAGCCTTCAACAGC
BNNN6466154272	TTCCTGCTGAACCGCTCTTCCGATCTTTGTTAGTATGTTGTTGTTGTTGGACTGCGAGACTGGCTTGAGCTCGTATTGCCCAGTGCCTTGGGATCTTTCGATAACCCTTCCTTGTACCAGAGCGTGTGCATCGCGAGCCTTCAACAGC
BNNN6467154281	TTCCTGCTGAACCGCTCTTCCGATCTTTGTTAGTATGTTGTTGTTGTTGGACTGCGAGACTGGCTTGAGCTCGTATTGCCCAGTGCCTTGGGAAATCTTTCGATCCCTTCCTTGTACCAGAGCGTGTGCATCGCGAGCCTTCAACAGC
BNNN6467154282	TTCCTGCTGAACCGCTCTTCCGATCTTTGTTAGTATGTTGTTGTTGTTGGACTGCGAGACTGGCTTGAGCTCGTATTGCCCAGTGCCTTGGGAAATCTTTCGATCCCTTCCTTGTACCAGAGCGTGTGCATCGCGAGCCTTCAACAGC
BNNN6468154291	TTCCTGCTGAACCGCTCTTCCGATCTTTGTTAGTATGTTGTTGTTGTTGGACTGCGAGACTGGCTTGAGCTCGTATTGCCCAGTGCCTTGGGATCTTTCGATCACCCTTCCTTGTACCAGAGCGTGTGCATCGCGAGCCTTCAACAGC
BNNN6468154292	TTCCTGCTGAACCGCTCTTCCGATCTTTGTTAGTATGTTGTTGTTGTTGGACTGCGAGACTGGCTTGAGCTCGTATTGCCCAGTGCCTTGGGATCTTTCGATCACCCTTCCTTGTACCAGAGCGTGTGCATCGCGAGCCTTCAACAGC
BNNN6469154301	TTCCTGCTGAACCGCTCTTCCGATCTTTGTTAGTATGTTGTTGTTGTTGGACTGCGAGACTGGCTTGAGCTCGTATTGCCCAGTGCCTTGGGCAATCTTTCGATCCCTTCCTTGTACCAGAGCGTGTGCATCGCGAGCCTTCAACAGC
BNNN6469154302	TTCCTGCTGAACCGCTCTTCCGATCTTTGTTAGTATGTTGTTGTTGTTGGACTGCGAGACTGGCTTGAGCTCGTATTGCCCAGTGCCTTGGGCAATCTTTCGATCCCTTCCTTGTACCAGAGCGTGTGCATCGCGAGCCTTCAACAGC
BNNN6470154311	TTCCTGCTGAACCGCTCTTCCGATCTGTTGTTAGTATGTTGTTGTTGTTGGACTGCGAGACTGGCTTGAGCTCGTATTGCCCAGTGCCTTGGGATCTTTCGATCCCCTTCCTTGTACCAGAGCGTGTGCATCGCGAGCCTTCAACAGC
BNNN6470154312	TTCCTGCTGAACCGCTCTTCCGATCTGTTGTTAGTATGTTGTTGTTGTTGGACTGCGAGACTGGCTTGAGCTCGTATTGCCCAGTGCCTTGGGATCTTTCGATCCCCTTCCTTGTACCAGAGCGTGTGCATCGCGAGCCTTCAACAGC
BNNN6471154321	TTCCTGCTGAACCGCTCTTCCGATCTGTTGTTAGTATGTTGTTGTTGTTGGACTGCGAGACTGGCTTGAGCTCGTATTGCCCAGTGCCTTGGGCATCTTTCGATCCCTTCCTTGTACCAGAGCGTGTGCATCGCGAGCCTTCAACAGC
BNNN6471154322	TTCCTGCTGAACCGCTCTTCCGATCTGTTGTTAGTATGTTGTTGTTGTTGGACTGCGAGACTGGCTTGAGCTCGTATTGCCCAGTGCCTTGGGCATCTTTCGATCCCTTCCTTGTACCAGAGCGTGTGCATCGCGAGCCTTCAACAGC
BNNN6472154331	TTCCTGCTGAACCGCTCTTCCGATCTTTGTTAGTATGTTGTTGTTGTTGGACTGCGAGACTGGCTTGAGCTCGTATTGCCCAGTGCCTTGGGATCTTTCGATTCCCCTTCCTTGTACCAGAGCGTGTGCATCGCGAGCCTTCAACAGC
BNNN6472154332	TTCCTGCTGAACCGCTCTTCCGATCTTTGTTAGTATGTTGTTGTTGTTGGACTGCGAGACTGGCTTGAGCTCGTATTGCCCAGTGCCTTGGGATCTTTCGATTCCCCTTCCTTGTACCAGAGCGTGTGCATCGCGAGCCTTCAACAGC
BNNN6473154341	TTCCTGCTGAACCGCTCTTCCGATCTTTGTTAGTATGTTGTTGTTGTTGGACTGCGAGACTGGCTTGAGCTCGTATTGCCCAGTGCCTTGGGTCATCTTTCGATCCCTTCCTTGTACCAGAGCGTGTGCATCGCGAGCCTTCAACAGC
BNNN6473154342	TTCCTGCTGAACCGCTCTTCCGATCTTTGTTAGTATGTTGTTGTTGTTGGACTGCGAGACTGGCTTGAGCTCGTATTGCCCAGTGCCTTGGGTCATCTTTCGATCCCTTCCTTGTACCAGAGCGTGTGCATCGCGAGCCTTCAACAGC
BNNN6474154351	TTCCTGCTGAACCGCTCTTCCGATCTTTGTTAGTATGTTGTTGTTGTTGGACTGCGAGACTGGCTTGAGCTCGTATTGCCCAGTGCCTTGGGATCTTTCGATGCCCCTTCCTTGTACCAGAGCGTGTGCATCGCGAGCCTTCAACAGC
BNNN6474154352	TTCCTGCTGAACCGCTCTTCCGATCTTTGTTAGTATGTTGTTGTTGTTGGACTGCGAGACTGGCTTGAGCTCGTATTGCCCAGTGCCTTGGGATCTTTCGATGCCCCTTCCTTGTACCAGAGCGTGTGCATCGCGAGCCTTCAACAGC
BNNN6475154361	TTCCTGCTGAACCGCTCTTCCGATCTTTGTTAGTATGTTGTTGTTGTTGGACTGCGAGACTGGCTTGAGCTCGTATTGCCCAGTGCCTTGGGGCATCTTTCGATCCCTTCCTTGTACCAGAGCGTGTGCATCGCGAGCCTTCAACAGC
BNNN6475154362	TTCCTGCTGAACCGCTCTTCCGATCTTTGTTAGTATGTTGTTGTTGTTGGACTGCGAGACTGGCTTGAGCTCGTATTGCCCAGTGCCTTGGGGCATCTTTCGATCCCTTCCTTGTACCAGAGCGTGTGCATCGCGAGCCTTCAACAGC
BNNN6476154371	TTCCTGCTGAACCGCTCTTCCGATCTTTGTTAGTATGTTGTTGTTGTTGGACTGCGAGACTGGCTTGAGCTCGTATTGCCCAGTGCCTTGGGATCTTTCGATACCCCTTCCTTGTACCAGAGCGTGTGCATCGCGAGCCTTCAACAGC
BNNN6476154372	TTCCTGCTGAACCGCTCTTCCGATCTTTGTTAGTATGTTGTTGTTGTTGGACTGCGAGACTGGCTTGAGCTCGTATTGCCCAGTGCCTTGGGATCTTTCGATACCCCTTCCTTGTACCAGAGCGTGTGCATCGCGAGCCTTCAACAGC
BNNN6477154381	TTCCTGCTGAACCGCTCTTCCGATCTTTGTTAGTATGTTGTTGTTGTTGGACTGCGAGACTGGCTTGAGCTCGTATTGCCCAGTGCCTTGGGACATCTTTCGATCCCTTCCTTGTACCAGAGCGTGTGCATCGCGAGCCTTCAACAGC
BNNN6477154382	TTCCTGCTGAACCGCTCTTCCGATCTTTGTTAGTATGTTGTTGTTGTTGGACTGCGAGACTGGCTTGAGCTCGTATTGCCCAGTGCCTTGGGACATCTTTCGATCCCTTCCTTGTACCAGAGCGTGTGCATCGCGAGCCTTCAACAGC
BNNN6478154391	TTCCTGCTGAACCGCTCTTCCGATCTTTGTTAGTATGTTGTTGTTGTTGGACTGCGAGACTGGCTTGAGCTCGTATTGCCCAGTGCCTTGGGATCTTTCGATCCCCCTTCCTTGTACCAGAGCGTGTGCATCGCGAGCCTTCAACAGC
BNNN6478154392	TTCCTGCTGAACCGCTCTTCCGATCTTTGTTAGTATGTTGTTGTTGTTGGACTGCGAGACTGGCTTGAGCTCGTATTGCCCAGTGCCTTGGGATCTTTCGATCCCCCTTCCTTGTACCAGAGCGTGTGCATCGCGAGCCTTCAACAGC
BNNN6479154401	TTCCTGCTGAACCGCTCTTCCGATCTTTGTTAGTATGTTGTTGTTGTTGGACTGCGAGACTGGCTTGAGCTCGTATTGCCCAGTGCCTTGGGCCATCTTTCGATCCCTTCCTTGTACCAGAGCGTGTGCATCGCGAGCCTTCAACAGC
BNNN6479154402	TTCCTGCTGAACCGCTCTTCCGATCTTTGTTAGTATGTTGTTGTTGTTGGACTGCGAGACTGGCTTGAGCTCGTATTGCCCAGTGCCTTGGGCCATCTTTCGATCCCTTCCTTGTACCAGAGCGTGTGCATCGCGAGCCTTCAACAGC
BNNN6480154411	TTCCTGCTGAACCGCTCTTCCGATCTGTTGTTAGTATGTTGTTGTTGTTGGACTGCGAGACTGGCTTGAGCTCGTATTGCCCAGTGCCTTGGGAGCTTTCGCTTCCCTTCCTTGTACCAGAGCGTGTGCATCGCGAGCCTTCAACAGC
BNNN6480154412	TTCCTGCTGAACCGCTCTTCCGATCTGTTGTTAGTATGTTGTTGTTGTTGGACTGCGAGACTGGCTTGAGCTCGTATTGCCCAGTGCCTTGGGAGCTTTCGCTTCCCTTCCTTGTACCAGAGCGTGTGCATCGCGAGCCTTCAACAGC
BNNN6481154421	TTCCTGCTGAACCGCTCTTCCGATCTGTTGTTAGTATGTTGTTGTTGTTGGACTGCGAGACTGGCTTGAGCTCGTATTGCCCAGTGCCTTGGGTAGCTTTCGCTCCCTTCCTTGTACCAGAGCGTGTGCATCGCGAGCCTTCAACAGC
BNNN6481154422	TTCCTGCTGAACCGCTCTTCCGATCTGTTGTTAGTATGTTGTTGTTGTTGGACTGCGAGACTGGCTTGAGCTCGTATTGCCCAGTGCCTTGGGTAGCTTTCGCTCCCTTCCTTGTACCAGAGCGTGTGCATCGCGAGCCTTCAACAGC
BNNN6482154431	TTCCTGCTGAACCGCTCTTCCGATCTTTGTTAGTATGTTGTTGTTGTTGGACTGCGAGACTGGCTTGAGCTCGTATTGCCCAGTGCCTTGGGAGCTTTCGCTTTCCCTTCCTTGTACCAGAGCGTGTGCATCGCGAGCCTTCAACAGC
BNNN6482154432	TTCCTGCTGAACCGCTCTTCCGATCTTTGTTAGTATGTTGTTGTTGTTGGACTGCGAGACTGGCTTGAGCTCGTATTGCCCAGTGCCTTGGGAGCTTTCGCTTTCCCTTCCTTGTACCAGAGCGTGTGCATCGCGAGCCTTCAACAGC
BNNN6483154441	TTCCTGCTGAACCGCTCTTCCGATCTTTGTTAGTATGTTGTTGTTGTTGGACTGCGAGACTGGCTTGAGCTCGTATTGCCCAGTGCCTTGGGTTAGCTTTCGCTCCCTTCCTTGTACCAGAGCGTGTGCATCGCGAGCCTTCAACAGC
BNNN6483154442	TTCCTGCTGAACCGCTCTTCCGATCTTTGTTAGTATGTTGTTGTTGTTGGACTGCGAGACTGGCTTGAGCTCGTATTGCCCAGTGCCTTGGGTTAGCTTTCGCTCCCTTCCTTGTACCAGAGCGTGTGCATCGCGAGCCTTCAACAGC
BNNN6484154451	TTCCTGCTGAACCGCTCTTCCGATCTTTGTTAGTATGTTGTTGTTGTTGGACTGCGAGACTGGCTTGAGCTCGTATTGCCCAGTGCCTTGGGAGCTTTCGCTGTCCCTTCCTTGTACCAGAGCGTGTGCATCGCGAGCCTTCAACAGC
BNNN6484154452	TTCCTGCTGAACCGCTCTTCCGATCTTTGTTAGTATGTTGTTGTTGTTGGACTGCGAGACTGGCTTGAGCTCGTATTGCCCAGTGCCTTGGGAGCTTTCGCTGTCCCTTCCTTGTACCAGAGCGTGTGCATCGCGAGCCTTCAACAGC
BNNN6485154461	TTCCTGCTGAACCGCTCTTCCGATCTTTGTTAGTATGTTGTTGTTGTTGGACTGCGAGACTGGCTTGAGCTCGTATTGCCCAGTGCCTTGGGGTAGCTTTCGCTCCCTTCCTTGTACCAGAGCGTGTGCATCGCGAGCCTTCAACAGC
BNNN6485154462	TTCCTGCTGAACCGCTCTTCCGATCTTTGTTAGTATGTTGTTGTTGTTGGACTGCGAGACTGGCTTGAGCTCGTATTGCCCAGTGCCTTGGGGTAGCTTTCGCTCCCTTCCTTGTACCAGAGCGTGTGCATCGCGAGCCTTCAACAGC
BNNN6486154471	TTCCTGCTGAACCGCTCTTCCGATCTTTGTTAGTATGTTGTTGTTGTTGGACTGCGAGACTGGCTTGAGCTCGTATTGCCCAGTGCCTTGGGAGCTTTCGCTATCCCTTCCTTGTACCAGAGCGTGTGCATCGCGAGCCTTCAACAGC
BNNN6486154472	TTCCTGCTGAACCGCTCTTCCGATCTTTGTTAGTATGTTGTTGTTGTTGGACTGCGAGACTGGCTTGAGCTCGTATTGCCCAGTGCCTTGGGAGCTTTCGCTATCCCTTCCTTGTACCAGAGCGTGTGCATCGCGAGCCTTCAACAGC
BNNN6487154481	TTCCTGCTGAACCGCTCTTCCGATCTTTGTTAGTATGTTGTTGTTGTTGGACTGCGAGACTGGCTTGAGCTCGTATTGCCCAGTGCCTTGGGATAGCTTTCGCTCCCTTCCTTGTACCAGAGCGTGTGCATCGCGAGCCTTCAACAGC
BNNN6487154482	TTCCTGCTGAACCGCTCTTCCGATCTTTGTTAGTATGTTGTTGTTGTTGGACTGCGAGACTGGCTTGAGCTCGTATTGCCCAGTGCCTTGGGATAGCTTTCGCTCCCTTCCTTGTACCAGAGCGTGTGCATCGCGAGCCTTCAACAGC
BNNN6488154491	TTCCTGCTGAACCGCTCTTCCGATCTTTGTTAGTATGTTGTTGTTGTTGGACTGCGAGACTGGCTTGAGCTCGTATTGCCCAGTGCCTTGGGAGCTTTCGCTCTCCCTTCCTTGTACCAGAGCGTGTGCATCGCGAGCCTTCAACAGC
BNNN6488154492	TTCCTGCTGAACCGCTCTTCCGATCTTTGTTAGTATGTTGTTGTTGTTGGACTGCGAGACTGGCTTGAGCTCGTATTGCCCAGTGCCTTGGGAGCTTTCGCTCTCCCTTCCTTGTACCAGAGCGTGTGCATCGCGAGCCTTCAACAGC
BNNN6489154501	TTCCTGCTGAACCGCTCTTCCGATCTTTGTTAGTATGTTGTTGTTGTTGGACTGCGAGACTGGCTTGAGCTCGTATTGCCCAGTGCCTTGGGCTAGCTTTCGCTCCCTTCCTTGTACCAGAGCGTGTGCATCGCGAGCCTTCAACAGC
BNNN6489154502	TTCCTGCTGAACCGCTCTTCCGATCTTTGTTAGTATGTTGTTGTTGTTGGACTGCGAGACTGGCTTGAGCTCGTATTGCCCAGTGCCTTGGGCTAGCTTTCGCTCCCTTCCTTGTACCAGAGCGTGTGCATCGCGAGCCTTCAACAGC
BNNN6490154511	TTCCTGCTGAACCGCTCTTCCGATCTGTTGTTAGTATGTTGTTGTTGTTGGACTGCGAGACTGGCTTGAGCTCGTATTGCCCAGTGCCTTGGGAGCTTTCGCTGCCCTTCCTTGTACCAGAGCGTGTGCATCGCGAGCCTTCAACAGC
BNNN6490154512	TTCCTGCTGAACCGCTCTTCCGATCTGTTGTTAGTATGTTGTTGTTGTTGGACTGCGAGACTGGCTTGAGCTCGTATTGCCCAGTGCCTTGGGAGCTTTCGCTGCCCTTCCTTGTACCAGAGCGTGTGCATCGCGAGCCTTCAACAGC
BNNN6491154521	TTCCTGCTGAACCGCTCTTCCGATCTGTTGTTAGTATGTTGTTGTTGTTGGACTGCGAGACTGGCTTGAGCTCGTATTGCCCAGTGCCTTGGGGAGCTTTCGCTCCCTTCCTTGTACCAGAGCGTGTGCATCGCGAGCCTTCAACAGC
BNNN6491154522	TTCCTGCTGAACCGCTCTTCCGATCTGTTGTTAGTATGTTGTTGTTGTTGGACTGCGAGACTGGCTTGAGCTCGTATTGCCCAGTGCCTTGGGGAGCTTTCGCTCCCTTCCTTGTACCAGAGCGTGTGCATCGCGAGCCTTCAACAGC
BNNN6492154531	TTCCTGCTGAACCGCTCTTCCGATCTTTGTTAGTATGTTGTTGTTGTTGGACTGCGAGACTGGCTTGAGCTCGTATTGCCCAGTGCCTTGGGAGCTTTCGCTTGCCCTTCCTTGTACCAGAGCGTGTGCATCGCGAGCCTTCAACAGC
BNNN6492154532	TTCCTGCTGAACCGCTCTTCCGATCTTTGTTAGTATGTTGTTGTTGTTGGACTGCGAGACTGGCTTGAGCTCGTATTGCCCAGTGCCTTGGGAGCTTTCGCTTGCCCTTCCTTGTACCAGAGCGTGTGCATCGCGAGCCTTCAACAGC
BNNN6493154541	TTCCTGCTGAACCGCTCTTCCGATCTTTGTTAGTATGTTGTTGTTGTTGGACTGCGAGACTGGCTTGAGCTCGTATTGCCCAGTGCCTTGGGTGAGCTTTCGCTCCCTTCCTTGTACCAGAGCGTGTGCATCGCGAGCCTTCAACAGC
BNNN6493154542	TTCCTGCTGAACCGCTCTTCCGATCTTTGTTAGTATGTTGTTGTTGTTGGACTGCGAGACTGGCTTGAGCTCGTATTGCCCAGTGCCTTGGGTGAGCTTTCGCTCCCTTCCTTGTACCAGAGCGTGTGCATCGCGAGCCTTCAACAGC
BNNN6494154551	TTCCTGCTGAACCGCTCTTCCGATCTTTGTTAGTATGTTGTTGTTGTTGGACTGCGAGACTGGCTTGAGCTCGTATTGCCCAGTGCCTTGGGAGCTTTCGCTGGCCCTTCCTTGTACCAGAGCGTGTGCATCGCGAGCCTTCAACAGC
BNNN6494154552	TTCCTGCTGAACCGCTCTTCCGATCTTTGTTAGTATGTTGTTGTTGTTGGACTGCGAGACTGGCTTGAGCTCGTATTGCCCAGTGCCTTGGGAGCTTTCGCTGGCCCTTCCTTGTACCAGAGCGTGTGCATCGCGAGCCTTCAACAGC
BNNN6495154561	TTCCTGCTGAACCGCTCTTCCGATCTTTGTTAGTATGTTGTTGTTGTTGGACTGCGAGACTGGCTTGAGCTCGTATTGCCCAGTGCCTTGGGGGAGCTTTCGCTCCCTTCCTTGTACCAGAGCGTGTGCATCGCGAGCCTTCAACAGC
BNNN6495154562	TTCCTGCTGAACCGCTCTTCCGATCTTTGTTAGTATGTTGTTGTTGTTGGACTGCGAGACTGGCTTGAGCTCGTATTGCCCAGTGCCTTGGGGGAGCTTTCGCTCCCTTCCTTGTACCAGAGCGTGTGCATCGCGAGCCTTCAACAGC
BNNN6496154571	TTCCTGCTGAACCGCTCTTCCGATCTTTGTTAGTATGTTGTTGTTGTTGGACTGCGAGACTGGCTTGAGCTCGTATTGCCCAGTGCCTTGGGAGCTTTCGCTAGCCCTTCCTTGTACCAGAGCGTGTGCATCGCGAGCCTTCAACAGC
BNNN6496154572	TTCCTGCTGAACCGCTCTTCCGATCTTTGTTAGTATGTTGTTGTTGTTGGACTGCGAGACTGGCTTGAGCTCGTATTGCCCAGTGCCTTGGGAGCTTTCGCTAGCCCTTCCTTGTACCAGAGCGTGTGCATCGCGAGCCTTCAACAGC
BNNN6497154581	TTCCTGCTGAACCGCTCTTCCGATCTTTGTTAGTATGTTGTTGTTGTTGGACTGCGAGACTGGCTTGAGCTCGTATTGCCCAGTGCCTTGGGAGAGCTTTCGCTCCCTTCCTTGTACCAGAGCGTGTGCATCGCGAGCCTTCAACAGC
BNNN6497154582	TTCCTGCTGAACCGCTCTTCCGATCTTTGTTAGTATGTTGTTGTTGTTGGACTGCGAGACTGGCTTGAGCTCGTATTGCCCAGTGCCTTGGGAGAGCTTTCGCTCCCTTCCTTGTACCAGAGCGTGTGCATCGCGAGCCTTCAACAGC
BNNN6498154591	TTCCTGCTGAACCGCTCTTCCGATCTTTGTTAGTATGTTGTTGTTGTTGGACTGCGAGACTGGCTTGAGCTCGTATTGCCCAGTGCCTTGGGAGCTTTCGCTCGCCCTTCCTTGTACCAGAGCGTGTGCATCGCGAGCCTTCAACAGC
BNNN6498154592	TTCCTGCTGAACCGCTCTTCCGATCTTTGTTAGTATGTTGTTGTTGTTGGACTGCGAGACTGGCTTGAGCTCGTATTGCCCAGTGCCTTGGGAGCTTTCGCTCGCCCTTCCTTGTACCAGAGCGTGTGCATCGCGAGCCTTCAACAGC
BNNN6499154601	TTCCTGCTGAACCGCTCTTCCGATCTTTGTTAGTATGTTGTTGTTGTTGGACTGCGAGACTGGCTTGAGCTCGTATTGCCCAGTGCCTTGGGCGAGCTTTCGCTCCCTTCCTTGTACCAGAGCGTGTGCATCGCGAGCCTTCAACAGC
BNNN6499154602	TTCCTGCTGAACCGCTCTTCCGATCTTTGTTAGTATGTTGTTGTTGTTGGACTGCGAGACTGGCTTGAGCTCGTATTGCCCAGTGCCTTGGGCGAGCTTTCGCTCCCTTCCTTGTACCAGAGCGTGTGCATCGCGAGCCTTCAACAGC
BNNN6500154611	TTCCTGCTGAACCGCTCTTCCGATCTGTTGTTAGTATGTTGTTGTTGTTGGACTGCGAGACTGGCTTGAGCTCGTATTGCCCAGTGCCTTGGGAGCTTTCGCTACCCTTCCTTGTACCAGAGCGTGTGCATCGCGAGCCTTCAACAGC
BNNN6500154612	TTCCTGCTGAACCGCTCTTCCGATCTGTTGTTAGTATGTTGTTGTTGTTGGACTGCGAGACTGGCTTGAGCTCGTATTGCCCAGTGCCTTGGGAGCTTTCGCTACCCTTCCTTGTACCAGAGCGTGTGCATCGCGAGCCTTCAACAGC
BNNN6501154621	TTCCTGCTGAACCGCTCTTCCGATCTGTTGTTAGTATGTTGTTGTTGTTGGACTGCGAGACTGGCTTGAGCTCGTATTGCCCAGTGCCTTGGGAAGCTTTCGCTCCCTTCCTTGTACCAGAGCGTGTGCATCGCGAGCCTTCAACAGC
BNNN6501154622	TTCCTGCTGAACCGCTCTTCCGATCTGTTGTTAGTATGTTGTTGTTGTTGGACTGCGAGACTGGCTTGAGCTCGTATTGCCCAGTGCCTTGGGAAGCTTTCGCTCCCTTCCTTGTACCAGAGCGTGTGCATCGCGAGCCTTCAACAGC
BNNN6502154631	TTCCTGCTGAACCGCTCTTCCGATCTTTGTTAGTATGTTGTTGTTGTTGGACTGCGAGACTGGCTTGAGCTCGTATTGCCCAGTGCCTTGGGAGCTTTCGCTTACCCTTCCTTGTACCAGAGCGTGTGCATCGCGAGCCTTCAACAGC
BNNN6502154632	TTCCTGCTGAACCGCTCTTCCGATCTTTGTTAGTATGTTGTTGTTGTTGGACTGCGAGACTGGCTTGAGCTCGTATTGCCCAGTGCCTTGGGAGCTTTCGCTTACCCTTCCTTGTACCAGAGCGTGTGCATCGCGAGCCTTCAACAGC
BNNN6503154641	TTCCTGCTGAACCGCTCTTCCGATCTTTGTTAGTATGTTGTTGTTGTTGGACTGCGAGACTGGCTTGAGCTCGTATTGCCCAGTGCCTTGGGTAAGCTTTCGCTCCCTTCCTTGTACCAGAGCGTGTGCATCGCGAGCCTTCAACAGC
BNNN6503154642	TTCCTGCTGAACCGCTCTTCCGATCTTTGTTAGTATGTTGTTGTTGTTGGACTGCGAGACTGGCTTGAGCTCGTATTGCCCAGTGCCTTGGGTAAGCTTTCGCTCCCTTCCTTGTACCAGAGCGTGTGCATCGCGAGCCTTCAACAGC
BNNN6504154651	TTCCTGCTGAACCGCTCTTCCGATCTTTGTTAGTATGTTGTTGTTGTTGGACTGCGAGACTGGCTTGAGCTCGTATTGCCCAGTGCCTTGGGAGCTTTCGCTGACCCTTCCTTGTACCAGAGCGTGTGCATCGCGAGCCTTCAACAGC
BNNN6504154652	TTCCTGCTGAACCGCTCTTCCGATCTTTGTTAGTATGTTGTTGTTGTTGGACTGCGAGACTGGCTTGAGCTCGTATTGCCCAGTGCCTTGGGAGCTTTCGCTGACCCTTCCTTGTACCAGAGCGTGTGCATCGCGAGCCTTCAACAGC
BNNN6505154661	TTCCTGCTGAACCGCTCTTCCGATCTTTGTTAGTATGTTGTTGTTGTTGGACTGCGAGACTGGCTTGAGCTCGTATTGCCCAGTGCCTTGGGGAAGCTTTCGCTCCCTTCCTTGTACCAGAGCGTGTGCATCGCGAGCCTTCAACAGC
BNNN6505154662	TTCCTGCTGAACCGCTCTTCCGATCTTTGTTAGTATGTTGTTGTTGTTGGACTGCGAGACTGGCTTGAGCTCGTATTGCCCAGTGCCTTGGGGAAGCTTTCGCTCCCTTCCTTGTACCAGAGCGTGTGCATCGCGAGCCTTCAACAGC
BNNN6506154671	TTCCTGCTGAACCGCTCTTCCGATCTTTGTTAGTATGTTGTTGTTGTTGGACTGCGAGACTGGCTTGAGCTCGTATTGCCCAGTGCCTTGGGAGCTTTCGCTAACCCTTCCTTGTACCAGAGCGTGTGCATCGCGAGCCTTCAACAGC
BNNN6506154672	TTCCTGCTGAACCGCTCTTCCGATCTTTGTTAGTATGTTGTTGTTGTTGGACTGCGAGACTGGCTTGAGCTCGTATTGCCCAGTGCCTTGGGAGCTTTCGCTAACCCTTCCTTGTACCAGAGCGTGTGCATCGCGAGCCTTCAACAGC
BNNN6507154681	TTCCTGCTGAACCGCTCTTCCGATCTTTGTTAGTATGTTGTTGTTGTTGGACTGCGAGACTGGCTTGAGCTCGTATTGCCCAGTGCCTTGGGAAAGCTTTCGCTCCCTTCCTTGTACCAGAGCGTGTGCATCGCGAGCCTTCAACAGC
BNNN6507154682	TTCCTGCTGAACCGCTCTTCCGATCTTTGTTAGTATGTTGTTGTTGTTGGACTGCGAGACTGGCTTGAGCTCGTATTGCCCAGTGCCTTGGGAAAGCTTTCGCTCCCTTCCTTGTACCAGAGCGTGTGCATCGCGAGCCTTCAACAGC
BNNN6508154691	TTCCTGCTGAACCGCTCTTCCGATCTTTGTTAGTATGTTGTTGTTGTTGGACTGCGAGACTGGCTTGAGCTCGTATTGCCCAGTGCCTTGGGAGCTTTCGCTCACCCTTCCTTGTACCAGAGCGTGTGCATCGCGAGCCTTCAACAGC
BNNN6508154692	TTCCTGCTGAACCGCTCTTCCGATCTTTGTTAGTATGTTGTTGTTGTTGGACTGCGAGACTGGCTTGAGCTCGTATTGCCCAGTGCCTTGGGAGCTTTCGCTCACCCTTCCTTGTACCAGAGCGTGTGCATCGCGAGCCTTCAACAGC
BNNN6509154701	TTCCTGCTGAACCGCTCTTCCGATCTTTGTTAGTATGTTGTTGTTGTTGGACTGCGAGACTGGCTTGAGCTCGTATTGCCCAGTGCCTTGGGCAAGCTTTCGCTCCCTTCCTTGTACCAGAGCGTGTGCATCGCGAGCCTTCAACAGC
BNNN6509154702	TTCCTGCTGAACCGCTCTTCCGATCTTTGTTAGTATGTTGTTGTTGTTGGACTGCGAGACTGGCTTGAGCTCGTATTGCCCAGTGCCTTGGGCAAGCTTTCGCTCCCTTCCTTGTACCAGAGCGTGTGCATCGCGAGCCTTCAACAGC
BNNN6510154711	TTCCTGCTGAACCGCTCTTCCGATCTGTTGTTAGTATGTTGTTGTTGTTGGACTGCGAGACTGGCTTGAGCTCGTATTGCCCAGTGCCTTGGGAGCTTTCGCTCCCCTTCCTTGTACCAGAGCGTGTGCATCGCGAGCCTTCAACAGC
BNNN6510154712	TTCCTGCTGAACCGCTCTTCCGATCTGTTGTTAGTATGTTGTTGTTGTTGGACTGCGAGACTGGCTTGAGCTCGTATTGCCCAGTGCCTTGGGAGCTTTCGCTCCCCTTCCTTGTACCAGAGCGTGTGCATCGCGAGCCTTCAACAGC
BNNN6511154721	TTCCTGCTGAACCGCTCTTCCGATCTGTTGTTAGTATGTTGTTGTTGTTGGACTGCGAGACTGGCTTGAGCTCGTATTGCCCAGTGCCTTGGGCAGCTTTCGCTCCCTTCCTTGTACCAGAGCGTGTGCATCGCGAGCCTTCAACAGC
BNNN6511154722	TTCCTGCTGAACCGCTCTTCCGATCTGTTGTTAGTATGTTGTTGTTGTTGGACTGCGAGACTGGCTTGAGCTCGTATTGCCCAGTGCCTTGGGCAGCTTTCGCTCCCTTCCTTGTACCAGAGCGTGTGCATCGCGAGCCTTCAACAGC
BNNN6512154731	TTCCTGCTGAACCGCTCTTCCGATCTTTGTTAGTATGTTGTTGTTGTTGGACTGCGAGACTGGCTTGAGCTCGTATTGCCCAGTGCCTTGGGAGCTTTCGCTTCCCCTTCCTTGTACCAGAGCGTGTGCATCGCGAGCCTTCAACAGC
BNNN6512154732	TTCCTGCTGAACCGCTCTTCCGATCTTTGTTAGTATGTTGTTGTTGTTGGACTGCGAGACTGGCTTGAGCTCGTATTGCCCAGTGCCTTGGGAGCTTTCGCTTCCCCTTCCTTGTACCAGAGCGTGTGCATCGCGAGCCTTCAACAGC
BNNN6513154741	TTCCTGCTGAACCGCTCTTCCGATCTTTGTTAGTATGTTGTTGTTGTTGGACTGCGAGACTGGCTTGAGCTCGTATTGCCCAGTGCCTTGGGTCAGCTTTCGCTCCCTTCCTTGTACCAGAGCGTGTGCATCGCGAGCCTTCAACAGC
BNNN6513154742	TTCCTGCTGAACCGCTCTTCCGATCTTTGTTAGTATGTTGTTGTTGTTGGACTGCGAGACTGGCTTGAGCTCGTATTGCCCAGTGCCTTGGGTCAGCTTTCGCTCCCTTCCTTGTACCAGAGCGTGTGCATCGCGAGCCTTCAACAGC
BNNN6514154751	TTCCTGCTGAACCGCTCTTCCGATCTTTGTTAGTATGTTGTTGTTGTTGGACTGCGAGACTGGCTTGAGCTCGTATTGCCCAGTGCCTTGGGAGCTTTCGCTGCCCCTTCCTTGTACCAGAGCGTGTGCATCGCGAGCCTTCAACAGC
BNNN6514154752	TTCCTGCTGAACCGCTCTTCCGATCTTTGTTAGTATGTTGTTGTTGTTGGACTGCGAGACTGGCTTGAGCTCGTATTGCCCAGTGCCTTGGGAGCTTTCGCTGCCCCTTCCTTGTACCAGAGCGTGTGCATCGCGAGCCTTCAACAGC
BNNN6515154761	TTCCTGCTGAACCGCTCTTCCGATCTTTGTTAGTATGTTGTTGTTGTTGGACTGCGAGACTGGCTTGAGCTCGTATTGCCCAGTGCCTTGGGGCAGCTTTCGCTCCCTTCCTTGTACCAGAGCGTGTGCATCGCGAGCCTTCAACAGC
BNNN6515154762	TTCCTGCTGAACCGCTCTTCCGATCTTTGTTAGTATGTTGTTGTTGTTGGACTGCGAGACTGGCTTGAGCTCGTATTGCCCAGTGCCTTGGGGCAGCTTTCGCTCCCTTCCTTGTACCAGAGCGTGTGCATCGCGAGCCTTCAACAGC
BNNN6516154771	TTCCTGCTGAACCGCTCTTCCGATCTTTGTTAGTATGTTGTTGTTGTTGGACTGCGAGACTGGCTTGAGCTCGTATTGCCCAGTGCCTTGGGAGCTTTCGCTACCCCTTCCTTGTACCAGAGCGTGTGCATCGCGAGCCTTCAACAGC
BNNN6516154772	TTCCTGCTGAACCGCTCTTCCGATCTTTGTTAGTATGTTGTTGTTGTTGGACTGCGAGACTGGCTTGAGCTCGTATTGCCCAGTGCCTTGGGAGCTTTCGCTACCCCTTCCTTGTACCAGAGCGTGTGCATCGCGAGCCTTCAACAGC
BNNN6517154781	TTCCTGCTGAACCGCTCTTCCGATCTTTGTTAGTATGTTGTTGTTGTTGGACTGCGAGACTGGCTTGAGCTCGTATTGCCCAGTGCCTTGGGACAGCTTTCGCTCCCTTCCTTGTACCAGAGCGTGTGCATCGCGAGCCTTCAACAGC
BNNN6517154782	TTCCTGCTGAACCGCTCTTCCGATCTTTGTTAGTATGTTGTTGTTGTTGGACTGCGAGACTGGCTTGAGCTCGTATTGCCCAGTGCCTTGGGACAGCTTTCGCTCCCTTCCTTGTACCAGAGCGTGTGCATCGCGAGCCTTCAACAGC
BNNN6518154791	TTCCTGCTGAACCGCTCTTCCGATCTTTGTTAGTATGTTGTTGTTGTTGGACTGCGAGACTGGCTTGAGCTCGTATTGCCCAGTGCCTTGGGAGCTTTCGCTCCCCCTTCCTTGTACCAGAGCGTGTGCATCGCGAGCCTTCAACAGC
BNNN6518154792	TTCCTGCTGAACCGCTCTTCCGATCTTTGTTAGTATGTTGTTGTTGTTGGACTGCGAGACTGGCTTGAGCTCGTATTGCCCAGTGCCTTGGGAGCTTTCGCTCCCCCTTCCTTGTACCAGAGCGTGTGCATCGCGAGCCTTCAACAGC
BNNN6519154801	TTCCTGCTGAACCGCTCTTCCGATCTTTGTTAGTATGTTGTTGTTGTTGGACTGCGAGACTGGCTTGAGCTCGTATTGCCCAGTGCCTTGGGCCAGCTTTCGCTCCCTTCCTTGTACCAGAGCGTGTGCATCGCGAGCCTTCAACAGC
BNNN6519154802	TTCCTGCTGAACCGCTCTTCCGATCTTTGTTAGTATGTTGTTGTTGTTGGACTGCGAGACTGGCTTGAGCTCGTATTGCCCAGTGCCTTGGGCCAGCTTTCGCTCCCTTCCTTGTACCAGAGCGTGTGCATCGCGAGCCTTCAACAGC
BNNN6520154811	TTCCTGCTGAACCGCTCTTCCGATCTGTTGTTAGTATGTTGTTGTTGTTGGACTGCGAGACTGGCTTGAGCTCGTATTGCCCAGTGCCTTGGGACCTTTCGGTTCCCTTCCTTGTACCAGAGCGTGTGCATCGCGAGCCTTCAACAGC
BNNN6520154812	TTCCTGCTGAACCGCTCTTCCGATCTGTTGTTAGTATGTTGTTGTTGTTGGACTGCGAGACTGGCTTGAGCTCGTATTGCCCAGTGCCTTGGGACCTTTCGGTTCCCTTCCTTGTACCAGAGCGTGTGCATCGCGAGCCTTCAACAGC
BNNN6521154821	TTCCTGCTGAACCGCTCTTCCGATCTGTTGTTAGTATGTTGTTGTTGTTGGACTGCGAGACTGGCTTGAGCTCGTATTGCCCAGTGCCTTGGGTACCTTTCGGTCCCTTCCTTGTACCAGAGCGTGTGCATCGCGAGCCTTCAACAGC
BNNN6521154822	TTCCTGCTGAACCGCTCTTCCGATCTGTTGTTAGTATGTTGTTGTTGTTGGACTGCGAGACTGGCTTGAGCTCGTATTGCCCAGTGCCTTGGGTACCTTTCGGTCCCTTCCTTGTACCAGAGCGTGTGCATCGCGAGCCTTCAACAGC
BNNN6522154831	TTCCTGCTGAACCGCTCTTCCGATCTTTGTTAGTATGTTGTTGTTGTTGGACTGCGAGACTGGCTTGAGCTCGTATTGCCCAGTGCCTTGGGACCTTTCGGTTTCCCTTCCTTGTACCAGAGCGTGTGCATCGCGAGCCTTCAACAGC
BNNN6522154832	TTCCTGCTGAACCGCTCTTCCGATCTTTGTTAGTATGTTGTTGTTGTTGGACTGCGAGACTGGCTTGAGCTCGTATTGCCCAGTGCCTTGGGACCTTTCGGTTTCCCTTCCTTGTACCAGAGCGTGTGCATCGCGAGCCTTCAACAGC
BNNN6523154841	TTCCTGCTGAACCGCTCTTCCGATCTTTGTTAGTATGTTGTTGTTGTTGGACTGCGAGACTGGCTTGAGCTCGTATTGCCCAGTGCCTTGGGTTACCTTTCGGTCCCTTCCTTGTACCAGAGCGTGTGCATCGCGAGCCTTCAACAGC
BNNN6523154842	TTCCTGCTGAACCGCTCTTCCGATCTTTGTTAGTATGTTGTTGTTGTTGGACTGCGAGACTGGCTTGAGCTCGTATTGCCCAGTGCCTTGGGTTACCTTTCGGTCCCTTCCTTGTACCAGAGCGTGTGCATCGCGAGCCTTCAACAGC
BNNN6524154851	TTCCTGCTGAACCGCTCTTCCGATCTTTGTTAGTATGTTGTTGTTGTTGGACTGCGAGACTGGCTTGAGCTCGTATTGCCCAGTGCCTTGGGACCTTTCGGTGTCCCTTCCTTGTACCAGAGCGTGTGCATCGCGAGCCTTCAACAGC
BNNN6524154852	TTCCTGCTGAACCGCTCTTCCGATCTTTGTTAGTATGTTGTTGTTGTTGGACTGCGAGACTGGCTTGAGCTCGTATTGCCCAGTGCCTTGGGACCTTTCGGTGTCCCTTCCTTGTACCAGAGCGTGTGCATCGCGAGCCTTCAACAGC
BNNN6525154861	TTCCTGCTGAACCGCTCTTCCGATCTTTGTTAGTATGTTGTTGTTGTTGGACTGCGAGACTGGCTTGAGCTCGTATTGCCCAGTGCCTTGGGGTACCTTTCGGTCCCTTCCTTGTACCAGAGCGTGTGCATCGCGAGCCTTCAACAGC
BNNN6525154862	TTCCTGCTGAACCGCTCTTCCGATCTTTGTTAGTATGTTGTTGTTGTTGGACTGCGAGACTGGCTTGAGCTCGTATTGCCCAGTGCCTTGGGGTACCTTTCGGTCCCTTCCTTGTACCAGAGCGTGTGCATCGCGAGCCTTCAACAGC
BNNN6526154871	TTCCTGCTGAACCGCTCTTCCGATCTTTGTTAGTATGTTGTTGTTGTTGGACTGCGAGACTGGCTTGAGCTCGTATTGCCCAGTGCCTTGGGACCTTTCGGTATCCCTTCCTTGTACCAGAGCGTGTGCATCGCGAGCCTTCAACAGC
BNNN6526154872	TTCCTGCTGAACCGCTCTTCCGATCTTTGTTAGTATGTTGTTGTTGTTGGACTGCGAGACTGGCTTGAGCTCGTATTGCCCAGTGCCTTGGGACCTTTCGGTATCCCTTCCTTGTACCAGAGCGTGTGCATCGCGAGCCTTCAACAGC
BNNN6527154881	TTCCTGCTGAACCGCTCTTCCGATCTTTGTTAGTATGTTGTTGTTGTTGGACTGCGAGACTGGCTTGAGCTCGTATTGCCCAGTGCCTTGGGATACCTTTCGGTCCCTTCCTTGTACCAGAGCGTGTGCATCGCGAGCCTTCAACAGC
BNNN6527154882	TTCCTGCTGAACCGCTCTTCCGATCTTTGTTAGTATGTTGTTGTTGTTGGACTGCGAGACTGGCTTGAGCTCGTATTGCCCAGTGCCTTGGGATACCTTTCGGTCCCTTCCTTGTACCAGAGCGTGTGCATCGCGAGCCTTCAACAGC
BNNN6528154891	TTCCTGCTGAACCGCTCTTCCGATCTTTGTTAGTATGTTGTTGTTGTTGGACTGCGAGACTGGCTTGAGCTCGTATTGCCCAGTGCCTTGGGACCTTTCGGTCTCCCTTCCTTGTACCAGAGCGTGTGCATCGCGAGCCTTCAACAGC
BNNN6528154892	TTCCTGCTGAACCGCTCTTCCGATCTTTGTTAGTATGTTGTTGTTGTTGGACTGCGAGACTGGCTTGAGCTCGTATTGCCCAGTGCCTTGGGACCTTTCGGTCTCCCTTCCTTGTACCAGAGCGTGTGCATCGCGAGCCTTCAACAGC
BNNN6529154901	TTCCTGCTGAACCGCTCTTCCGATCTTTGTTAGTATGTTGTTGTTGTTGGACTGCGAGACTGGCTTGAGCTCGTATTGCCCAGTGCCTTGGGCTACCTTTCGGTCCCTTCCTTGTACCAGAGCGTGTGCATCGCGAGCCTTCAACAGC
BNNN6529154902	TTCCTGCTGAACCGCTCTTCCGATCTTTGTTAGTATGTTGTTGTTGTTGGACTGCGAGACTGGCTTGAGCTCGTATTGCCCAGTGCCTTGGGCTACCTTTCGGTCCCTTCCTTGTACCAGAGCGTGTGCATCGCGAGCCTTCAACAGC
BNNN6530154911	TTCCTGCTGAACCGCTCTTCCGATCTGTTGTTAGTATGTTGTTGTTGTTGGACTGCGAGACTGGCTTGAGCTCGTATTGCCCAGTGCCTTGGGACCTTTCGGTGCCCTTCCTTGTACCAGAGCGTGTGCATCGCGAGCCTTCAACAGC
BNNN6530154912	TTCCTGCTGAACCGCTCTTCCGATCTGTTGTTAGTATGTTGTTGTTGTTGGACTGCGAGACTGGCTTGAGCTCGTATTGCCCAGTGCCTTGGGACCTTTCGGTGCCCTTCCTTGTACCAGAGCGTGTGCATCGCGAGCCTTCAACAGC
BNNN6531154921	TTCCTGCTGAACCGCTCTTCCGATCTGTTGTTAGTATGTTGTTGTTGTTGGACTGCGAGACTGGCTTGAGCTCGTATTGCCCAGTGCCTTGGGGACCTTTCGGTCCCTTCCTTGTACCAGAGCGTGTGCATCGCGAGCCTTCAACAGC
BNNN6531154922	TTCCTGCTGAACCGCTCTTCCGATCTGTTGTTAGTATGTTGTTGTTGTTGGACTGCGAGACTGGCTTGAGCTCGTATTGCCCAGTGCCTTGGGGACCTTTCGGTCCCTTCCTTGTACCAGAGCGTGTGCATCGCGAGCCTTCAACAGC
BNNN6532154931	TTCCTGCTGAACCGCTCTTCCGATCTTTGTTAGTATGTTGTTGTTGTTGGACTGCGAGACTGGCTTGAGCTCGTATTGCCCAGTGCCTTGGGACCTTTCGGTTGCCCTTCCTTGTACCAGAGCGTGTGCATCGCGAGCCTTCAACAGC
BNNN6532154932	TTCCTGCTGAACCGCTCTTCCGATCTTTGTTAGTATGTTGTTGTTGTTGGACTGCGAGACTGGCTTGAGCTCGTATTGCCCAGTGCCTTGGGACCTTTCGGTTGCCCTTCCTTGTACCAGAGCGTGTGCATCGCGAGCCTTCAACAGC
BNNN6533154941	TTCCTGCTGAACCGCTCTTCCGATCTTTGTTAGTATGTTGTTGTTGTTGGACTGCGAGACTGGCTTGAGCTCGTATTGCCCAGTGCCTTGGGTGACCTTTCGGTCCCTTCCTTGTACCAGAGCGTGTGCATCGCGAGCCTTCAACAGC
BNNN6533154942	TTCCTGCTGAACCGCTCTTCCGATCTTTGTTAGTATGTTGTTGTTGTTGGACTGCGAGACTGGCTTGAGCTCGTATTGCCCAGTGCCTTGGGTGACCTTTCGGTCCCTTCCTTGTACCAGAGCGTGTGCATCGCGAGCCTTCAACAGC
BNNN6534154951	TTCCTGCTGAACCGCTCTTCCGATCTTTGTTAGTATGTTGTTGTTGTTGGACTGCGAGACTGGCTTGAGCTCGTATTGCCCAGTGCCTTGGGACCTTTCGGTGGCCCTTCCTTGTACCAGAGCGTGTGCATCGCGAGCCTTCAACAGC
BNNN6534154952	TTCCTGCTGAACCGCTCTTCCGATCTTTGTTAGTATGTTGTTGTTGTTGGACTGCGAGACTGGCTTGAGCTCGTATTGCCCAGTGCCTTGGGACCTTTCGGTGGCCCTTCCTTGTACCAGAGCGTGTGCATCGCGAGCCTTCAACAGC
BNNN6535154961	TTCCTGCTGAACCGCTCTTCCGATCTTTGTTAGTATGTTGTTGTTGTTGGACTGCGAGACTGGCTTGAGCTCGTATTGCCCAGTGCCTTGGGGGACCTTTCGGTCCCTTCCTTGTACCAGAGCGTGTGCATCGCGAGCCTTCAACAGC
BNNN6535154962	TTCCTGCTGAACCGCTCTTCCGATCTTTGTTAGTATGTTGTTGTTGTTGGACTGCGAGACTGGCTTGAGCTCGTATTGCCCAGTGCCTTGGGGGACCTTTCGGTCCCTTCCTTGTACCAGAGCGTGTGCATCGCGAGCCTTCAACAGC
BNNN6536154971	TTCCTGCTGAACCGCTCTTCCGATCTTTGTTAGTATGTTGTTGTTGTTGGACTGCGAGACTGGCTTGAGCTCGTATTGCCCAGTGCCTTGGGACCTTTCGGTAGCCCTTCCTTGTACCAGAGCGTGTGCATCGCGAGCCTTCAACAGC
BNNN6536154972	TTCCTGCTGAACCGCTCTTCCGATCTTTGTTAGTATGTTGTTGTTGTTGGACTGCGAGACTGGCTTGAGCTCGTATTGCCCAGTGCCTTGGGACCTTTCGGTAGCCCTTCCTTGTACCAGAGCGTGTGCATCGCGAGCCTTCAACAGC
BNNN6537154981	TTCCTGCTGAACCGCTCTTCCGATCTTTGTTAGTATGTTGTTGTTGTTGGACTGCGAGACTGGCTTGAGCTCGTATTGCCCAGTGCCTTGGGAGACCTTTCGGTCCCTTCCTTGTACCAGAGCGTGTGCATCGCGAGCCTTCAACAGC
BNNN6537154982	TTCCTGCTGAACCGCTCTTCCGATCTTTGTTAGTATGTTGTTGTTGTTGGACTGCGAGACTGGCTTGAGCTCGTATTGCCCAGTGCCTTGGGAGACCTTTCGGTCCCTTCCTTGTACCAGAGCGTGTGCATCGCGAGCCTTCAACAGC
BNNN6538154991	TTCCTGCTGAACCGCTCTTCCGATCTTTGTTAGTATGTTGTTGTTGTTGGACTGCGAGACTGGCTTGAGCTCGTATTGCCCAGTGCCTTGGGACCTTTCGGTCGCCCTTCCTTGTACCAGAGCGTGTGCATCGCGAGCCTTCAACAGC
BNNN6538154992	TTCCTGCTGAACCGCTCTTCCGATCTTTGTTAGTATGTTGTTGTTGTTGGACTGCGAGACTGGCTTGAGCTCGTATTGCCCAGTGCCTTGGGACCTTTCGGTCGCCCTTCCTTGTACCAGAGCGTGTGCATCGCGAGCCTTCAACAGC
BNNN6539155001	TTCCTGCTGAACCGCTCTTCCGATCTTTGTTAGTATGTTGTTGTTGTTGGACTGCGAGACTGGCTTGAGCTCGTATTGCCCAGTGCCTTGGGCGACCTTTCGGTCCCTTCCTTGTACCAGAGCGTGTGCATCGCGAGCCTTCAACAGC
BNNN6539155002	TTCCTGCTGAACCGCTCTTCCGATCTTTGTTAGTATGTTGTTGTTGTTGGACTGCGAGACTGGCTTGAGCTCGTATTGCCCAGTGCCTTGGGCGACCTTTCGGTCCCTTCCTTGTACCAGAGCGTGTGCATCGCGAGCCTTCAACAGC
BNNN6540155011	TTCCTGCTGAACCGCTCTTCCGATCTGTTGTTAGTATGTTGTTGTTGTTGGACTGCGAGACTGGCTTGAGCTCGTATTGCCCAGTGCCTTGGGACCTTTCGGTACCCTTCCTTGTACCAGAGCGTGTGCATCGCGAGCCTTCAACAGC
BNNN6540155012	TTCCTGCTGAACCGCTCTTCCGATCTGTTGTTAGTATGTTGTTGTTGTTGGACTGCGAGACTGGCTTGAGCTCGTATTGCCCAGTGCCTTGGGACCTTTCGGTACCCTTCCTTGTACCAGAGCGTGTGCATCGCGAGCCTTCAACAGC
BNNN6541155021	TTCCTGCTGAACCGCTCTTCCGATCTGTTGTTAGTATGTTGTTGTTGTTGGACTGCGAGACTGGCTTGAGCTCGTATTGCCCAGTGCCTTGGGAACCTTTCGGTCCCTTCCTTGTACCAGAGCGTGTGCATCGCGAGCCTTCAACAGC
BNNN6541155022	TTCCTGCTGAACCGCTCTTCCGATCTGTTGTTAGTATGTTGTTGTTGTTGGACTGCGAGACTGGCTTGAGCTCGTATTGCCCAGTGCCTTGGGAACCTTTCGGTCCCTTCCTTGTACCAGAGCGTGTGCATCGCGAGCCTTCAACAGC
BNNN6542155031	TTCCTGCTGAACCGCTCTTCCGATCTTTGTTAGTATGTTGTTGTTGTTGGACTGCGAGACTGGCTTGAGCTCGTATTGCCCAGTGCCTTGGGACCTTTCGGTTACCCTTCCTTGTACCAGAGCGTGTGCATCGCGAGCCTTCAACAGC
BNNN6542155032	TTCCTGCTGAACCGCTCTTCCGATCTTTGTTAGTATGTTGTTGTTGTTGGACTGCGAGACTGGCTTGAGCTCGTATTGCCCAGTGCCTTGGGACCTTTCGGTTACCCTTCCTTGTACCAGAGCGTGTGCATCGCGAGCCTTCAACAGC
BNNN6543155041	TTCCTGCTGAACCGCTCTTCCGATCTTTGTTAGTATGTTGTTGTTGTTGGACTGCGAGACTGGCTTGAGCTCGTATTGCCCAGTGCCTTGGGTAACCTTTCGGTCCCTTCCTTGTACCAGAGCGTGTGCATCGCGAGCCTTCAACAGC
BNNN6543155042	TTCCTGCTGAACCGCTCTTCCGATCTTTGTTAGTATGTTGTTGTTGTTGGACTGCGAGACTGGCTTGAGCTCGTATTGCCCAGTGCCTTGGGTAACCTTTCGGTCCCTTCCTTGTACCAGAGCGTGTGCATCGCGAGCCTTCAACAGC
BNNN6544155051	TTCCTGCTGAACCGCTCTTCCGATCTTTGTTAGTATGTTGTTGTTGTTGGACTGCGAGACTGGCTTGAGCTCGTATTGCCCAGTGCCTTGGGACCTTTCGGTGACCCTTCCTTGTACCAGAGCGTGTGCATCGCGAGCCTTCAACAGC
BNNN6544155052	TTCCTGCTGAACCGCTCTTCCGATCTTTGTTAGTATGTTGTTGTTGTTGGACTGCGAGACTGGCTTGAGCTCGTATTGCCCAGTGCCTTGGGACCTTTCGGTGACCCTTCCTTGTACCAGAGCGTGTGCATCGCGAGCCTTCAACAGC
BNNN6545155061	TTCCTGCTGAACCGCTCTTCCGATCTTTGTTAGTATGTTGTTGTTGTTGGACTGCGAGACTGGCTTGAGCTCGTATTGCCCAGTGCCTTGGGGAACCTTTCGGTCCCTTCCTTGTACCAGAGCGTGTGCATCGCGAGCCTTCAACAGC
BNNN6545155062	TTCCTGCTGAACCGCTCTTCCGATCTTTGTTAGTATGTTGTTGTTGTTGGACTGCGAGACTGGCTTGAGCTCGTATTGCCCAGTGCCTTGGGGAACCTTTCGGTCCCTTCCTTGTACCAGAGCGTGTGCATCGCGAGCCTTCAACAGC
BNNN6546155071	TTCCTGCTGAACCGCTCTTCCGATCTTTGTTAGTATGTTGTTGTTGTTGGACTGCGAGACTGGCTTGAGCTCGTATTGCCCAGTGCCTTGGGACCTTTCGGTAACCCTTCCTTGTACCAGAGCGTGTGCATCGCGAGCCTTCAACAGC
BNNN6546155072	TTCCTGCTGAACCGCTCTTCCGATCTTTGTTAGTATGTTGTTGTTGTTGGACTGCGAGACTGGCTTGAGCTCGTATTGCCCAGTGCCTTGGGACCTTTCGGTAACCCTTCCTTGTACCAGAGCGTGTGCATCGCGAGCCTTCAACAGC
BNNN6547155081	TTCCTGCTGAACCGCTCTTCCGATCTTTGTTAGTATGTTGTTGTTGTTGGACTGCGAGACTGGCTTGAGCTCGTATTGCCCAGTGCCTTGGGAAACCTTTCGGTCCCTTCCTTGTACCAGAGCGTGTGCATCGCGAGCCTTCAACAGC
BNNN6547155082	TTCCTGCTGAACCGCTCTTCCGATCTTTGTTAGTATGTTGTTGTTGTTGGACTGCGAGACTGGCTTGAGCTCGTATTGCCCAGTGCCTTGGGAAACCTTTCGGTCCCTTCCTTGTACCAGAGCGTGTGCATCGCGAGCCTTCAACAGC
BNNN6548155091	TTCCTGCTGAACCGCTCTTCCGATCTTTGTTAGTATGTTGTTGTTGTTGGACTGCGAGACTGGCTTGAGCTCGTATTGCCCAGTGCCTTGGGACCTTTCGGTCACCCTTCCTTGTACCAGAGCGTGTGCATCGCGAGCCTTCAACAGC
BNNN6548155092	TTCCTGCTGAACCGCTCTTCCGATCTTTGTTAGTATGTTGTTGTTGTTGGACTGCGAGACTGGCTTGAGCTCGTATTGCCCAGTGCCTTGGGACCTTTCGGTCACCCTTCCTTGTACCAGAGCGTGTGCATCGCGAGCCTTCAACAGC
BNNN6549155101	TTCCTGCTGAACCGCTCTTCCGATCTTTGTTAGTATGTTGTTGTTGTTGGACTGCGAGACTGGCTTGAGCTCGTATTGCCCAGTGCCTTGGGCAACCTTTCGGTCCCTTCCTTGTACCAGAGCGTGTGCATCGCGAGCCTTCAACAGC
BNNN6549155102	TTCCTGCTGAACCGCTCTTCCGATCTTTGTTAGTATGTTGTTGTTGTTGGACTGCGAGACTGGCTTGAGCTCGTATTGCCCAGTGCCTTGGGCAACCTTTCGGTCCCTTCCTTGTACCAGAGCGTGTGCATCGCGAGCCTTCAACAGC
BNNN6550155111	TTCCTGCTGAACCGCTCTTCCGATCTGTTGTTAGTATGTTGTTGTTGTTGGACTGCGAGACTGGCTTGAGCTCGTATTGCCCAGTGCCTTGGGACCTTTCGGTCCCCTTCCTTGTACCAGAGCGTGTGCATCGCGAGCCTTCAACAGC
BNNN6550155112	TTCCTGCTGAACCGCTCTTCCGATCTGTTGTTAGTATGTTGTTGTTGTTGGACTGCGAGACTGGCTTGAGCTCGTATTGCCCAGTGCCTTGGGACCTTTCGGTCCCCTTCCTTGTACCAGAGCGTGTGCATCGCGAGCCTTCAACAGC
BNNN6551155121	TTCCTGCTGAACCGCTCTTCCGATCTGTTGTTAGTATGTTGTTGTTGTTGGACTGCGAGACTGGCTTGAGCTCGTATTGCCCAGTGCCTTGGGCACCTTTCGGTCCCTTCCTTGTACCAGAGCGTGTGCATCGCGAGCCTTCAACAGC
BNNN6551155122	TTCCTGCTGAACCGCTCTTCCGATCTGTTGTTAGTATGTTGTTGTTGTTGGACTGCGAGACTGGCTTGAGCTCGTATTGCCCAGTGCCTTGGGCACCTTTCGGTCCCTTCCTTGTACCAGAGCGTGTGCATCGCGAGCCTTCAACAGC
BNNN6552155131	TTCCTGCTGAACCGCTCTTCCGATCTTTGTTAGTATGTTGTTGTTGTTGGACTGCGAGACTGGCTTGAGCTCGTATTGCCCAGTGCCTTGGGACCTTTCGGTTCCCCTTCCTTGTACCAGAGCGTGTGCATCGCGAGCCTTCAACAGC
BNNN6552155132	TTCCTGCTGAACCGCTCTTCCGATCTTTGTTAGTATGTTGTTGTTGTTGGACTGCGAGACTGGCTTGAGCTCGTATTGCCCAGTGCCTTGGGACCTTTCGGTTCCCCTTCCTTGTACCAGAGCGTGTGCATCGCGAGCCTTCAACAGC
BNNN6553155141	TTCCTGCTGAACCGCTCTTCCGATCTTTGTTAGTATGTTGTTGTTGTTGGACTGCGAGACTGGCTTGAGCTCGTATTGCCCAGTGCCTTGGGTCACCTTTCGGTCCCTTCCTTGTACCAGAGCGTGTGCATCGCGAGCCTTCAACAGC
BNNN6553155142	TTCCTGCTGAACCGCTCTTCCGATCTTTGTTAGTATGTTGTTGTTGTTGGACTGCGAGACTGGCTTGAGCTCGTATTGCCCAGTGCCTTGGGTCACCTTTCGGTCCCTTCCTTGTACCAGAGCGTGTGCATCGCGAGCCTTCAACAGC
BNNN6554155151	TTCCTGCTGAACCGCTCTTCCGATCTTTGTTAGTATGTTGTTGTTGTTGGACTGCGAGACTGGCTTGAGCTCGTATTGCCCAGTGCCTTGGGACCTTTCGGTGCCCCTTCCTTGTACCAGAGCGTGTGCATCGCGAGCCTTCAACAGC
BNNN6554155152	TTCCTGCTGAACCGCTCTTCCGATCTTTGTTAGTATGTTGTTGTTGTTGGACTGCGAGACTGGCTTGAGCTCGTATTGCCCAGTGCCTTGGGACCTTTCGGTGCCCCTTCCTTGTACCAGAGCGTGTGCATCGCGAGCCTTCAACAGC
BNNN6555155161	TTCCTGCTGAACCGCTCTTCCGATCTTTGTTAGTATGTTGTTGTTGTTGGACTGCGAGACTGGCTTGAGCTCGTATTGCCCAGTGCCTTGGGGCACCTTTCGGTCCCTTCCTTGTACCAGAGCGTGTGCATCGCGAGCCTTCAACAGC
BNNN6555155162	TTCCTGCTGAACCGCTCTTCCGATCTTTGTTAGTATGTTGTTGTTGTTGGACTGCGAGACTGGCTTGAGCTCGTATTGCCCAGTGCCTTGGGGCACCTTTCGGTCCCTTCCTTGTACCAGAGCGTGTGCATCGCGAGCCTTCAACAGC
BNNN6556155171	TTCCTGCTGAACCGCTCTTCCGATCTTTGTTAGTATGTTGTTGTTGTTGGACTGCGAGACTGGCTTGAGCTCGTATTGCCCAGTGCCTTGGGACCTTTCGGTACCCCTTCCTTGTACCAGAGCGTGTGCATCGCGAGCCTTCAACAGC
BNNN6556155172	TTCCTGCTGAACCGCTCTTCCGATCTTTGTTAGTATGTTGTTGTTGTTGGACTGCGAGACTGGCTTGAGCTCGTATTGCCCAGTGCCTTGGGACCTTTCGGTACCCCTTCCTTGTACCAGAGCGTGTGCATCGCGAGCCTTCAACAGC
BNNN6557155181	TTCCTGCTGAACCGCTCTTCCGATCTTTGTTAGTATGTTGTTGTTGTTGGACTGCGAGACTGGCTTGAGCTCGTATTGCCCAGTGCCTTGGGACACCTTTCGGTCCCTTCCTTGTACCAGAGCGTGTGCATCGCGAGCCTTCAACAGC
BNNN6557155182	TTCCTGCTGAACCGCTCTTCCGATCTTTGTTAGTATGTTGTTGTTGTTGGACTGCGAGACTGGCTTGAGCTCGTATTGCCCAGTGCCTTGGGACACCTTTCGGTCCCTTCCTTGTACCAGAGCGTGTGCATCGCGAGCCTTCAACAGC
BNNN6558155191	TTCCTGCTGAACCGCTCTTCCGATCTTTGTTAGTATGTTGTTGTTGTTGGACTGCGAGACTGGCTTGAGCTCGTATTGCCCAGTGCCTTGGGACCTTTCGGTCCCCCTTCCTTGTACCAGAGCGTGTGCATCGCGAGCCTTCAACAGC
BNNN6558155192	TTCCTGCTGAACCGCTCTTCCGATCTTTGTTAGTATGTTGTTGTTGTTGGACTGCGAGACTGGCTTGAGCTCGTATTGCCCAGTGCCTTGGGACCTTTCGGTCCCCCTTCCTTGTACCAGAGCGTGTGCATCGCGAGCCTTCAACAGC
BNNN6559155201	TTCCTGCTGAACCGCTCTTCCGATCTTTGTTAGTATGTTGTTGTTGTTGGACTGCGAGACTGGCTTGAGCTCGTATTGCCCAGTGCCTTGGGCCACCTTTCGGTCCCTTCCTTGTACCAGAGCGTGTGCATCGCGAGCCTTCAACAGC
BNNN6559155202	TTCCTGCTGAACCGCTCTTCCGATCTTTGTTAGTATGTTGTTGTTGTTGGACTGCGAGACTGGCTTGAGCTCGTATTGCCCAGTGCCTTGGGCCACCTTTCGGTCCCTTCCTTGTACCAGAGCGTGTGCATCGCGAGCCTTCAACAGC
BNNN6560155211	TTCCTGCTGAACCGCTCTTCCGATCTGTTGTTAGTATGTTGTTGTTGTTGGACTGCGAGACTGGCTTGAGCTCGTATTGCCCAGTGCCTTGGGTACTTTCGTATCCCTTCCTTGTACCAGAGCGTGTGCATCGCGAGCCTTCAACAGC
BNNN6560155212	TTCCTGCTGAACCGCTCTTCCGATCTGTTGTTAGTATGTTGTTGTTGTTGGACTGCGAGACTGGCTTGAGCTCGTATTGCCCAGTGCCTTGGGTACTTTCGTATCCCTTCCTTGTACCAGAGCGTGTGCATCGCGAGCCTTCAACAGC
BNNN6561155221	TTCCTGCTGAACCGCTCTTCCGATCTGTTGTTAGTATGTTGTTGTTGTTGGACTGCGAGACTGGCTTGAGCTCGTATTGCCCAGTGCCTTGGGTTACTTTCGTACCCTTCCTTGTACCAGAGCGTGTGCATCGCGAGCCTTCAACAGC
BNNN6561155222	TTCCTGCTGAACCGCTCTTCCGATCTGTTGTTAGTATGTTGTTGTTGTTGGACTGCGAGACTGGCTTGAGCTCGTATTGCCCAGTGCCTTGGGTTACTTTCGTACCCTTCCTTGTACCAGAGCGTGTGCATCGCGAGCCTTCAACAGC
BNNN6562155231	TTCCTGCTGAACCGCTCTTCCGATCTTTGTTAGTATGTTGTTGTTGTTGGACTGCGAGACTGGCTTGAGCTCGTATTGCCCAGTGCCTTGGGTACTTTCGTATTCCCTTCCTTGTACCAGAGCGTGTGCATCGCGAGCCTTCAACAGC
BNNN6562155232	TTCCTGCTGAACCGCTCTTCCGATCTTTGTTAGTATGTTGTTGTTGTTGGACTGCGAGACTGGCTTGAGCTCGTATTGCCCAGTGCCTTGGGTACTTTCGTATTCCCTTCCTTGTACCAGAGCGTGTGCATCGCGAGCCTTCAACAGC
BNNN6563155241	TTCCTGCTGAACCGCTCTTCCGATCTTTGTTAGTATGTTGTTGTTGTTGGACTGCGAGACTGGCTTGAGCTCGTATTGCCCAGTGCCTTGGGTTTACTTTCGTACCCTTCCTTGTACCAGAGCGTGTGCATCGCGAGCCTTCAACAGC
BNNN6563155242	TTCCTGCTGAACCGCTCTTCCGATCTTTGTTAGTATGTTGTTGTTGTTGGACTGCGAGACTGGCTTGAGCTCGTATTGCCCAGTGCCTTGGGTTTACTTTCGTACCCTTCCTTGTACCAGAGCGTGTGCATCGCGAGCCTTCAACAGC
BNNN6564155251	TTCCTGCTGAACCGCTCTTCCGATCTTTGTTAGTATGTTGTTGTTGTTGGACTGCGAGACTGGCTTGAGCTCGTATTGCCCAGTGCCTTGGGTACTTTCGTAGTCCCTTCCTTGTACCAGAGCGTGTGCATCGCGAGCCTTCAACAGC
BNNN6564155252	TTCCTGCTGAACCGCTCTTCCGATCTTTGTTAGTATGTTGTTGTTGTTGGACTGCGAGACTGGCTTGAGCTCGTATTGCCCAGTGCCTTGGGTACTTTCGTAGTCCCTTCCTTGTACCAGAGCGTGTGCATCGCGAGCCTTCAACAGC
BNNN6565155261	TTCCTGCTGAACCGCTCTTCCGATCTTTGTTAGTATGTTGTTGTTGTTGGACTGCGAGACTGGCTTGAGCTCGTATTGCCCAGTGCCTTGGGGTTACTTTCGTACCCTTCCTTGTACCAGAGCGTGTGCATCGCGAGCCTTCAACAGC
BNNN6565155262	TTCCTGCTGAACCGCTCTTCCGATCTTTGTTAGTATGTTGTTGTTGTTGGACTGCGAGACTGGCTTGAGCTCGTATTGCCCAGTGCCTTGGGGTTACTTTCGTACCCTTCCTTGTACCAGAGCGTGTGCATCGCGAGCCTTCAACAGC
BNNN6566155271	TTCCTGCTGAACCGCTCTTCCGATCTTTGTTAGTATGTTGTTGTTGTTGGACTGCGAGACTGGCTTGAGCTCGTATTGCCCAGTGCCTTGGGTACTTTCGTAATCCCTTCCTTGTACCAGAGCGTGTGCATCGCGAGCCTTCAACAGC
BNNN6566155272	TTCCTGCTGAACCGCTCTTCCGATCTTTGTTAGTATGTTGTTGTTGTTGGACTGCGAGACTGGCTTGAGCTCGTATTGCCCAGTGCCTTGGGTACTTTCGTAATCCCTTCCTTGTACCAGAGCGTGTGCATCGCGAGCCTTCAACAGC
BNNN6567155281	TTCCTGCTGAACCGCTCTTCCGATCTTTGTTAGTATGTTGTTGTTGTTGGACTGCGAGACTGGCTTGAGCTCGTATTGCCCAGTGCCTTGGGATTACTTTCGTACCCTTCCTTGTACCAGAGCGTGTGCATCGCGAGCCTTCAACAGC
BNNN6567155282	TTCCTGCTGAACCGCTCTTCCGATCTTTGTTAGTATGTTGTTGTTGTTGGACTGCGAGACTGGCTTGAGCTCGTATTGCCCAGTGCCTTGGGATTACTTTCGTACCCTTCCTTGTACCAGAGCGTGTGCATCGCGAGCCTTCAACAGC
BNNN6568155291	TTCCTGCTGAACCGCTCTTCCGATCTTTGTTAGTATGTTGTTGTTGTTGGACTGCGAGACTGGCTTGAGCTCGTATTGCCCAGTGCCTTGGGTACTTTCGTACTCCCTTCCTTGTACCAGAGCGTGTGCATCGCGAGCCTTCAACAGC
BNNN6568155292	TTCCTGCTGAACCGCTCTTCCGATCTTTGTTAGTATGTTGTTGTTGTTGGACTGCGAGACTGGCTTGAGCTCGTATTGCCCAGTGCCTTGGGTACTTTCGTACTCCCTTCCTTGTACCAGAGCGTGTGCATCGCGAGCCTTCAACAGC
BNNN6569155301	TTCCTGCTGAACCGCTCTTCCGATCTTTGTTAGTATGTTGTTGTTGTTGGACTGCGAGACTGGCTTGAGCTCGTATTGCCCAGTGCCTTGGGCTTACTTTCGTACCCTTCCTTGTACCAGAGCGTGTGCATCGCGAGCCTTCAACAGC
BNNN6569155302	TTCCTGCTGAACCGCTCTTCCGATCTTTGTTAGTATGTTGTTGTTGTTGGACTGCGAGACTGGCTTGAGCTCGTATTGCCCAGTGCCTTGGGCTTACTTTCGTACCCTTCCTTGTACCAGAGCGTGTGCATCGCGAGCCTTCAACAGC
BNNN6570155311	TTCCTGCTGAACCGCTCTTCCGATCTGTTGTTAGTATGTTGTTGTTGTTGGACTGCGAGACTGGCTTGAGCTCGTATTGCCCAGTGCCTTGGGTACTTTCGTAGCCCTTCCTTGTACCAGAGCGTGTGCATCGCGAGCCTTCAACAGC
BNNN6570155312	TTCCTGCTGAACCGCTCTTCCGATCTGTTGTTAGTATGTTGTTGTTGTTGGACTGCGAGACTGGCTTGAGCTCGTATTGCCCAGTGCCTTGGGTACTTTCGTAGCCCTTCCTTGTACCAGAGCGTGTGCATCGCGAGCCTTCAACAGC
BNNN6571155321	TTCCTGCTGAACCGCTCTTCCGATCTGTTGTTAGTATGTTGTTGTTGTTGGACTGCGAGACTGGCTTGAGCTCGTATTGCCCAGTGCCTTGGGGTACTTTCGTACCCTTCCTTGTACCAGAGCGTGTGCATCGCGAGCCTTCAACAGC
BNNN6571155322	TTCCTGCTGAACCGCTCTTCCGATCTGTTGTTAGTATGTTGTTGTTGTTGGACTGCGAGACTGGCTTGAGCTCGTATTGCCCAGTGCCTTGGGGTACTTTCGTACCCTTCCTTGTACCAGAGCGTGTGCATCGCGAGCCTTCAACAGC
BNNN6572155331	TTCCTGCTGAACCGCTCTTCCGATCTTTGTTAGTATGTTGTTGTTGTTGGACTGCGAGACTGGCTTGAGCTCGTATTGCCCAGTGCCTTGGGTACTTTCGTATGCCCTTCCTTGTACCAGAGCGTGTGCATCGCGAGCCTTCAACAGC
BNNN6572155332	TTCCTGCTGAACCGCTCTTCCGATCTTTGTTAGTATGTTGTTGTTGTTGGACTGCGAGACTGGCTTGAGCTCGTATTGCCCAGTGCCTTGGGTACTTTCGTATGCCCTTCCTTGTACCAGAGCGTGTGCATCGCGAGCCTTCAACAGC
BNNN6573155341	TTCCTGCTGAACCGCTCTTCCGATCTTTGTTAGTATGTTGTTGTTGTTGGACTGCGAGACTGGCTTGAGCTCGTATTGCCCAGTGCCTTGGGTGTACTTTCGTACCCTTCCTTGTACCAGAGCGTGTGCATCGCGAGCCTTCAACAGC
BNNN6573155342	TTCCTGCTGAACCGCTCTTCCGATCTTTGTTAGTATGTTGTTGTTGTTGGACTGCGAGACTGGCTTGAGCTCGTATTGCCCAGTGCCTTGGGTGTACTTTCGTACCCTTCCTTGTACCAGAGCGTGTGCATCGCGAGCCTTCAACAGC
BNNN6574155351	TTCCTGCTGAACCGCTCTTCCGATCTTTGTTAGTATGTTGTTGTTGTTGGACTGCGAGACTGGCTTGAGCTCGTATTGCCCAGTGCCTTGGGTACTTTCGTAGGCCCTTCCTTGTACCAGAGCGTGTGCATCGCGAGCCTTCAACAGC
BNNN6574155352	TTCCTGCTGAACCGCTCTTCCGATCTTTGTTAGTATGTTGTTGTTGTTGGACTGCGAGACTGGCTTGAGCTCGTATTGCCCAGTGCCTTGGGTACTTTCGTAGGCCCTTCCTTGTACCAGAGCGTGTGCATCGCGAGCCTTCAACAGC
BNNN6575155361	TTCCTGCTGAACCGCTCTTCCGATCTTTGTTAGTATGTTGTTGTTGTTGGACTGCGAGACTGGCTTGAGCTCGTATTGCCCAGTGCCTTGGGGGTACTTTCGTACCCTTCCTTGTACCAGAGCGTGTGCATCGCGAGCCTTCAACAGC
BNNN6575155362	TTCCTGCTGAACCGCTCTTCCGATCTTTGTTAGTATGTTGTTGTTGTTGGACTGCGAGACTGGCTTGAGCTCGTATTGCCCAGTGCCTTGGGGGTACTTTCGTACCCTTCCTTGTACCAGAGCGTGTGCATCGCGAGCCTTCAACAGC
BNNN6576155371	TTCCTGCTGAACCGCTCTTCCGATCTTTGTTAGTATGTTGTTGTTGTTGGACTGCGAGACTGGCTTGAGCTCGTATTGCCCAGTGCCTTGGGTACTTTCGTAAGCCCTTCCTTGTACCAGAGCGTGTGCATCGCGAGCCTTCAACAGC
BNNN6576155372	TTCCTGCTGAACCGCTCTTCCGATCTTTGTTAGTATGTTGTTGTTGTTGGACTGCGAGACTGGCTTGAGCTCGTATTGCCCAGTGCCTTGGGTACTTTCGTAAGCCCTTCCTTGTACCAGAGCGTGTGCATCGCGAGCCTTCAACAGC
BNNN6577155381	TTCCTGCTGAACCGCTCTTCCGATCTTTGTTAGTATGTTGTTGTTGTTGGACTGCGAGACTGGCTTGAGCTCGTATTGCCCAGTGCCTTGGGAGTACTTTCGTACCCTTCCTTGTACCAGAGCGTGTGCATCGCGAGCCTTCAACAGC
BNNN6577155382	TTCCTGCTGAACCGCTCTTCCGATCTTTGTTAGTATGTTGTTGTTGTTGGACTGCGAGACTGGCTTGAGCTCGTATTGCCCAGTGCCTTGGGAGTACTTTCGTACCCTTCCTTGTACCAGAGCGTGTGCATCGCGAGCCTTCAACAGC
BNNN6578155391	TTCCTGCTGAACCGCTCTTCCGATCTTTGTTAGTATGTTGTTGTTGTTGGACTGCGAGACTGGCTTGAGCTCGTATTGCCCAGTGCCTTGGGTACTTTCGTACGCCCTTCCTTGTACCAGAGCGTGTGCATCGCGAGCCTTCAACAGC
BNNN6578155392	TTCCTGCTGAACCGCTCTTCCGATCTTTGTTAGTATGTTGTTGTTGTTGGACTGCGAGACTGGCTTGAGCTCGTATTGCCCAGTGCCTTGGGTACTTTCGTACGCCCTTCCTTGTACCAGAGCGTGTGCATCGCGAGCCTTCAACAGC
BNNN6579155401	TTCCTGCTGAACCGCTCTTCCGATCTTTGTTAGTATGTTGTTGTTGTTGGACTGCGAGACTGGCTTGAGCTCGTATTGCCCAGTGCCTTGGGCGTACTTTCGTACCCTTCCTTGTACCAGAGCGTGTGCATCGCGAGCCTTCAACAGC
BNNN6579155402	TTCCTGCTGAACCGCTCTTCCGATCTTTGTTAGTATGTTGTTGTTGTTGGACTGCGAGACTGGCTTGAGCTCGTATTGCCCAGTGCCTTGGGCGTACTTTCGTACCCTTCCTTGTACCAGAGCGTGTGCATCGCGAGCCTTCAACAGC
BNNN6580155411	TTCCTGCTGAACCGCTCTTCCGATCTGTTGTTAGTATGTTGTTGTTGTTGGACTGCGAGACTGGCTTGAGCTCGTATTGCCCAGTGCCTTGGGTACTTTCGTAACCCTTCCTTGTACCAGAGCGTGTGCATCGCGAGCCTTCAACAGC
BNNN6580155412	TTCCTGCTGAACCGCTCTTCCGATCTGTTGTTAGTATGTTGTTGTTGTTGGACTGCGAGACTGGCTTGAGCTCGTATTGCCCAGTGCCTTGGGTACTTTCGTAACCCTTCCTTGTACCAGAGCGTGTGCATCGCGAGCCTTCAACAGC
BNNN6581155421	TTCCTGCTGAACCGCTCTTCCGATCTGTTGTTAGTATGTTGTTGTTGTTGGACTGCGAGACTGGCTTGAGCTCGTATTGCCCAGTGCCTTGGGATACTTTCGTACCCTTCCTTGTACCAGAGCGTGTGCATCGCGAGCCTTCAACAGC
BNNN6581155422	TTCCTGCTGAACCGCTCTTCCGATCTGTTGTTAGTATGTTGTTGTTGTTGGACTGCGAGACTGGCTTGAGCTCGTATTGCCCAGTGCCTTGGGATACTTTCGTACCCTTCCTTGTACCAGAGCGTGTGCATCGCGAGCCTTCAACAGC
BNNN6582155431	TTCCTGCTGAACCGCTCTTCCGATCTTTGTTAGTATGTTGTTGTTGTTGGACTGCGAGACTGGCTTGAGCTCGTATTGCCCAGTGCCTTGGGTACTTTCGTATACCCTTCCTTGTACCAGAGCGTGTGCATCGCGAGCCTTCAACAGC
BNNN6582155432	TTCCTGCTGAACCGCTCTTCCGATCTTTGTTAGTATGTTGTTGTTGTTGGACTGCGAGACTGGCTTGAGCTCGTATTGCCCAGTGCCTTGGGTACTTTCGTATACCCTTCCTTGTACCAGAGCGTGTGCATCGCGAGCCTTCAACAGC
BNNN6583155441	TTCCTGCTGAACCGCTCTTCCGATCTTTGTTAGTATGTTGTTGTTGTTGGACTGCGAGACTGGCTTGAGCTCGTATTGCCCAGTGCCTTGGGTATACTTTCGTACCCTTCCTTGTACCAGAGCGTGTGCATCGCGAGCCTTCAACAGC
BNNN6583155442	TTCCTGCTGAACCGCTCTTCCGATCTTTGTTAGTATGTTGTTGTTGTTGGACTGCGAGACTGGCTTGAGCTCGTATTGCCCAGTGCCTTGGGTATACTTTCGTACCCTTCCTTGTACCAGAGCGTGTGCATCGCGAGCCTTCAACAGC
BNNN6584155451	TTCCTGCTGAACCGCTCTTCCGATCTTTGTTAGTATGTTGTTGTTGTTGGACTGCGAGACTGGCTTGAGCTCGTATTGCCCAGTGCCTTGGGTACTTTCGTAGACCCTTCCTTGTACCAGAGCGTGTGCATCGCGAGCCTTCAACAGC
BNNN6584155452	TTCCTGCTGAACCGCTCTTCCGATCTTTGTTAGTATGTTGTTGTTGTTGGACTGCGAGACTGGCTTGAGCTCGTATTGCCCAGTGCCTTGGGTACTTTCGTAGACCCTTCCTTGTACCAGAGCGTGTGCATCGCGAGCCTTCAACAGC
BNNN6585155461	TTCCTGCTGAACCGCTCTTCCGATCTTTGTTAGTATGTTGTTGTTGTTGGACTGCGAGACTGGCTTGAGCTCGTATTGCCCAGTGCCTTGGGGATACTTTCGTACCCTTCCTTGTACCAGAGCGTGTGCATCGCGAGCCTTCAACAGC
BNNN6585155462	TTCCTGCTGAACCGCTCTTCCGATCTTTGTTAGTATGTTGTTGTTGTTGGACTGCGAGACTGGCTTGAGCTCGTATTGCCCAGTGCCTTGGGGATACTTTCGTACCCTTCCTTGTACCAGAGCGTGTGCATCGCGAGCCTTCAACAGC
BNNN6586155471	TTCCTGCTGAACCGCTCTTCCGATCTTTGTTAGTATGTTGTTGTTGTTGGACTGCGAGACTGGCTTGAGCTCGTATTGCCCAGTGCCTTGGGTACTTTCGTAAACCCTTCCTTGTACCAGAGCGTGTGCATCGCGAGCCTTCAACAGC
BNNN6586155472	TTCCTGCTGAACCGCTCTTCCGATCTTTGTTAGTATGTTGTTGTTGTTGGACTGCGAGACTGGCTTGAGCTCGTATTGCCCAGTGCCTTGGGTACTTTCGTAAACCCTTCCTTGTACCAGAGCGTGTGCATCGCGAGCCTTCAACAGC
BNNN6587155481	TTCCTGCTGAACCGCTCTTCCGATCTTTGTTAGTATGTTGTTGTTGTTGGACTGCGAGACTGGCTTGAGCTCGTATTGCCCAGTGCCTTGGGAATACTTTCGTACCCTTCCTTGTACCAGAGCGTGTGCATCGCGAGCCTTCAACAGC
BNNN6587155482	TTCCTGCTGAACCGCTCTTCCGATCTTTGTTAGTATGTTGTTGTTGTTGGACTGCGAGACTGGCTTGAGCTCGTATTGCCCAGTGCCTTGGGAATACTTTCGTACCCTTCCTTGTACCAGAGCGTGTGCATCGCGAGCCTTCAACAGC
BNNN6588155491	TTCCTGCTGAACCGCTCTTCCGATCTTTGTTAGTATGTTGTTGTTGTTGGACTGCGAGACTGGCTTGAGCTCGTATTGCCCAGTGCCTTGGGTACTTTCGTACACCCTTCCTTGTACCAGAGCGTGTGCATCGCGAGCCTTCAACAGC
BNNN6588155492	TTCCTGCTGAACCGCTCTTCCGATCTTTGTTAGTATGTTGTTGTTGTTGGACTGCGAGACTGGCTTGAGCTCGTATTGCCCAGTGCCTTGGGTACTTTCGTACACCCTTCCTTGTACCAGAGCGTGTGCATCGCGAGCCTTCAACAGC
BNNN6589155501	TTCCTGCTGAACCGCTCTTCCGATCTTTGTTAGTATGTTGTTGTTGTTGGACTGCGAGACTGGCTTGAGCTCGTATTGCCCAGTGCCTTGGGCATACTTTCGTACCCTTCCTTGTACCAGAGCGTGTGCATCGCGAGCCTTCAACAGC
BNNN6589155502	TTCCTGCTGAACCGCTCTTCCGATCTTTGTTAGTATGTTGTTGTTGTTGGACTGCGAGACTGGCTTGAGCTCGTATTGCCCAGTGCCTTGGGCATACTTTCGTACCCTTCCTTGTACCAGAGCGTGTGCATCGCGAGCCTTCAACAGC
BNNN6590155511	TTCCTGCTGAACCGCTCTTCCGATCTGTTGTTAGTATGTTGTTGTTGTTGGACTGCGAGACTGGCTTGAGCTCGTATTGCCCAGTGCCTTGGGTACTTTCGTACCCCTTCCTTGTACCAGAGCGTGTGCATCGCGAGCCTTCAACAGC
BNNN6590155512	TTCCTGCTGAACCGCTCTTCCGATCTGTTGTTAGTATGTTGTTGTTGTTGGACTGCGAGACTGGCTTGAGCTCGTATTGCCCAGTGCCTTGGGTACTTTCGTACCCCTTCCTTGTACCAGAGCGTGTGCATCGCGAGCCTTCAACAGC
BNNN6591155521	TTCCTGCTGAACCGCTCTTCCGATCTGTTGTTAGTATGTTGTTGTTGTTGGACTGCGAGACTGGCTTGAGCTCGTATTGCCCAGTGCCTTGGGCTACTTTCGTACCCTTCCTTGTACCAGAGCGTGTGCATCGCGAGCCTTCAACAGC
BNNN6591155522	TTCCTGCTGAACCGCTCTTCCGATCTGTTGTTAGTATGTTGTTGTTGTTGGACTGCGAGACTGGCTTGAGCTCGTATTGCCCAGTGCCTTGGGCTACTTTCGTACCCTTCCTTGTACCAGAGCGTGTGCATCGCGAGCCTTCAACAGC
BNNN6592155531	TTCCTGCTGAACCGCTCTTCCGATCTTTGTTAGTATGTTGTTGTTGTTGGACTGCGAGACTGGCTTGAGCTCGTATTGCCCAGTGCCTTGGGTACTTTCGTATCCCCTTCCTTGTACCAGAGCGTGTGCATCGCGAGCCTTCAACAGC
BNNN6592155532	TTCCTGCTGAACCGCTCTTCCGATCTTTGTTAGTATGTTGTTGTTGTTGGACTGCGAGACTGGCTTGAGCTCGTATTGCCCAGTGCCTTGGGTACTTTCGTATCCCCTTCCTTGTACCAGAGCGTGTGCATCGCGAGCCTTCAACAGC
BNNN6593155541	TTCCTGCTGAACCGCTCTTCCGATCTTTGTTAGTATGTTGTTGTTGTTGGACTGCGAGACTGGCTTGAGCTCGTATTGCCCAGTGCCTTGGGTCTACTTTCGTACCCTTCCTTGTACCAGAGCGTGTGCATCGCGAGCCTTCAACAGC
BNNN6593155542	TTCCTGCTGAACCGCTCTTCCGATCTTTGTTAGTATGTTGTTGTTGTTGGACTGCGAGACTGGCTTGAGCTCGTATTGCCCAGTGCCTTGGGTCTACTTTCGTACCCTTCCTTGTACCAGAGCGTGTGCATCGCGAGCCTTCAACAGC
BNNN6594155551	TTCCTGCTGAACCGCTCTTCCGATCTTTGTTAGTATGTTGTTGTTGTTGGACTGCGAGACTGGCTTGAGCTCGTATTGCCCAGTGCCTTGGGTACTTTCGTAGCCCCTTCCTTGTACCAGAGCGTGTGCATCGCGAGCCTTCAACAGC
BNNN6594155552	TTCCTGCTGAACCGCTCTTCCGATCTTTGTTAGTATGTTGTTGTTGTTGGACTGCGAGACTGGCTTGAGCTCGTATTGCCCAGTGCCTTGGGTACTTTCGTAGCCCCTTCCTTGTACCAGAGCGTGTGCATCGCGAGCCTTCAACAGC
BNNN6595155561	TTCCTGCTGAACCGCTCTTCCGATCTTTGTTAGTATGTTGTTGTTGTTGGACTGCGAGACTGGCTTGAGCTCGTATTGCCCAGTGCCTTGGGGCTACTTTCGTACCCTTCCTTGTACCAGAGCGTGTGCATCGCGAGCCTTCAACAGC
BNNN6595155562	TTCCTGCTGAACCGCTCTTCCGATCTTTGTTAGTATGTTGTTGTTGTTGGACTGCGAGACTGGCTTGAGCTCGTATTGCCCAGTGCCTTGGGGCTACTTTCGTACCCTTCCTTGTACCAGAGCGTGTGCATCGCGAGCCTTCAACAGC
BNNN6596155571	TTCCTGCTGAACCGCTCTTCCGATCTTTGTTAGTATGTTGTTGTTGTTGGACTGCGAGACTGGCTTGAGCTCGTATTGCCCAGTGCCTTGGGTACTTTCGTAACCCCTTCCTTGTACCAGAGCGTGTGCATCGCGAGCCTTCAACAGC
BNNN6596155572	TTCCTGCTGAACCGCTCTTCCGATCTTTGTTAGTATGTTGTTGTTGTTGGACTGCGAGACTGGCTTGAGCTCGTATTGCCCAGTGCCTTGGGTACTTTCGTAACCCCTTCCTTGTACCAGAGCGTGTGCATCGCGAGCCTTCAACAGC
BNNN6597155581	TTCCTGCTGAACCGCTCTTCCGATCTTTGTTAGTATGTTGTTGTTGTTGGACTGCGAGACTGGCTTGAGCTCGTATTGCCCAGTGCCTTGGGACTACTTTCGTACCCTTCCTTGTACCAGAGCGTGTGCATCGCGAGCCTTCAACAGC
BNNN6597155582	TTCCTGCTGAACCGCTCTTCCGATCTTTGTTAGTATGTTGTTGTTGTTGGACTGCGAGACTGGCTTGAGCTCGTATTGCCCAGTGCCTTGGGACTACTTTCGTACCCTTCCTTGTACCAGAGCGTGTGCATCGCGAGCCTTCAACAGC
BNNN6598155591	TTCCTGCTGAACCGCTCTTCCGATCTTTGTTAGTATGTTGTTGTTGTTGGACTGCGAGACTGGCTTGAGCTCGTATTGCCCAGTGCCTTGGGTACTTTCGTACCCCCTTCCTTGTACCAGAGCGTGTGCATCGCGAGCCTTCAACAGC
BNNN6598155592	TTCCTGCTGAACCGCTCTTCCGATCTTTGTTAGTATGTTGTTGTTGTTGGACTGCGAGACTGGCTTGAGCTCGTATTGCCCAGTGCCTTGGGTACTTTCGTACCCCCTTCCTTGTACCAGAGCGTGTGCATCGCGAGCCTTCAACAGC
BNNN6599155601	TTCCTGCTGAACCGCTCTTCCGATCTTTGTTAGTATGTTGTTGTTGTTGGACTGCGAGACTGGCTTGAGCTCGTATTGCCCAGTGCCTTGGGCCTACTTTCGTACCCTTCCTTGTACCAGAGCGTGTGCATCGCGAGCCTTCAACAGC
BNNN6599155602	TTCCTGCTGAACCGCTCTTCCGATCTTTGTTAGTATGTTGTTGTTGTTGGACTGCGAGACTGGCTTGAGCTCGTATTGCCCAGTGCCTTGGGCCTACTTTCGTACCCTTCCTTGTACCAGAGCGTGTGCATCGCGAGCCTTCAACAGC
BNNN6600155611	TTCCTGCTGAACCGCTCTTCCGATCTGTTGTTAGTATGTTGTTGTTGTTGGACTGCGAGACTGGCTTGAGCTCGTATTGCCCAGTGCCTTGGGTTCTTTCGAATCCCTTCCTTGTACCAGAGCGTGTGCATCGCGAGCCTTCAACAGC
BNNN6600155612	TTCCTGCTGAACCGCTCTTCCGATCTGTTGTTAGTATGTTGTTGTTGTTGGACTGCGAGACTGGCTTGAGCTCGTATTGCCCAGTGCCTTGGGTTCTTTCGAATCCCTTCCTTGTACCAGAGCGTGTGCATCGCGAGCCTTCAACAGC
BNNN6601155621	TTCCTGCTGAACCGCTCTTCCGATCTGTTGTTAGTATGTTGTTGTTGTTGGACTGCGAGACTGGCTTGAGCTCGTATTGCCCAGTGCCTTGGGTTTCTTTCGAACCCTTCCTTGTACCAGAGCGTGTGCATCGCGAGCCTTCAACAGC
BNNN6601155622	TTCCTGCTGAACCGCTCTTCCGATCTGTTGTTAGTATGTTGTTGTTGTTGGACTGCGAGACTGGCTTGAGCTCGTATTGCCCAGTGCCTTGGGTTTCTTTCGAACCCTTCCTTGTACCAGAGCGTGTGCATCGCGAGCCTTCAACAGC
BNNN6602155631	TTCCTGCTGAACCGCTCTTCCGATCTTTGTTAGTATGTTGTTGTTGTTGGACTGCGAGACTGGCTTGAGCTCGTATTGCCCAGTGCCTTGGGTTCTTTCGAATTCCCTTCCTTGTACCAGAGCGTGTGCATCGCGAGCCTTCAACAGC
BNNN6602155632	TTCCTGCTGAACCGCTCTTCCGATCTTTGTTAGTATGTTGTTGTTGTTGGACTGCGAGACTGGCTTGAGCTCGTATTGCCCAGTGCCTTGGGTTCTTTCGAATTCCCTTCCTTGTACCAGAGCGTGTGCATCGCGAGCCTTCAACAGC
BNNN6603155641	TTCCTGCTGAACCGCTCTTCCGATCTTTGTTAGTATGTTGTTGTTGTTGGACTGCGAGACTGGCTTGAGCTCGTATTGCCCAGTGCCTTGGGTTTTCTTTCGAACCCTTCCTTGTACCAGAGCGTGTGCATCGCGAGCCTTCAACAGC
BNNN6603155642	TTCCTGCTGAACCGCTCTTCCGATCTTTGTTAGTATGTTGTTGTTGTTGGACTGCGAGACTGGCTTGAGCTCGTATTGCCCAGTGCCTTGGGTTTTCTTTCGAACCCTTCCTTGTACCAGAGCGTGTGCATCGCGAGCCTTCAACAGC
BNNN6604155651	TTCCTGCTGAACCGCTCTTCCGATCTTTGTTAGTATGTTGTTGTTGTTGGACTGCGAGACTGGCTTGAGCTCGTATTGCCCAGTGCCTTGGGTTCTTTCGAAGTCCCTTCCTTGTACCAGAGCGTGTGCATCGCGAGCCTTCAACAGC
BNNN6604155652	TTCCTGCTGAACCGCTCTTCCGATCTTTGTTAGTATGTTGTTGTTGTTGGACTGCGAGACTGGCTTGAGCTCGTATTGCCCAGTGCCTTGGGTTCTTTCGAAGTCCCTTCCTTGTACCAGAGCGTGTGCATCGCGAGCCTTCAACAGC
BNNN6605155661	TTCCTGCTGAACCGCTCTTCCGATCTTTGTTAGTATGTTGTTGTTGTTGGACTGCGAGACTGGCTTGAGCTCGTATTGCCCAGTGCCTTGGGGTTTCTTTCGAACCCTTCCTTGTACCAGAGCGTGTGCATCGCGAGCCTTCAACAGC
BNNN6605155662	TTCCTGCTGAACCGCTCTTCCGATCTTTGTTAGTATGTTGTTGTTGTTGGACTGCGAGACTGGCTTGAGCTCGTATTGCCCAGTGCCTTGGGGTTTCTTTCGAACCCTTCCTTGTACCAGAGCGTGTGCATCGCGAGCCTTCAACAGC
BNNN6606155671	TTCCTGCTGAACCGCTCTTCCGATCTTTGTTAGTATGTTGTTGTTGTTGGACTGCGAGACTGGCTTGAGCTCGTATTGCCCAGTGCCTTGGGTTCTTTCGAAATCCCTTCCTTGTACCAGAGCGTGTGCATCGCGAGCCTTCAACAGC
BNNN6606155672	TTCCTGCTGAACCGCTCTTCCGATCTTTGTTAGTATGTTGTTGTTGTTGGACTGCGAGACTGGCTTGAGCTCGTATTGCCCAGTGCCTTGGGTTCTTTCGAAATCCCTTCCTTGTACCAGAGCGTGTGCATCGCGAGCCTTCAACAGC
BNNN6607155681	TTCCTGCTGAACCGCTCTTCCGATCTTTGTTAGTATGTTGTTGTTGTTGGACTGCGAGACTGGCTTGAGCTCGTATTGCCCAGTGCCTTGGGATTTCTTTCGAACCCTTCCTTGTACCAGAGCGTGTGCATCGCGAGCCTTCAACAGC
BNNN6607155682	TTCCTGCTGAACCGCTCTTCCGATCTTTGTTAGTATGTTGTTGTTGTTGGACTGCGAGACTGGCTTGAGCTCGTATTGCCCAGTGCCTTGGGATTTCTTTCGAACCCTTCCTTGTACCAGAGCGTGTGCATCGCGAGCCTTCAACAGC
BNNN6608155691	TTCCTGCTGAACCGCTCTTCCGATCTTTGTTAGTATGTTGTTGTTGTTGGACTGCGAGACTGGCTTGAGCTCGTATTGCCCAGTGCCTTGGGTTCTTTCGAACTCCCTTCCTTGTACCAGAGCGTGTGCATCGCGAGCCTTCAACAGC
BNNN6608155692	TTCCTGCTGAACCGCTCTTCCGATCTTTGTTAGTATGTTGTTGTTGTTGGACTGCGAGACTGGCTTGAGCTCGTATTGCCCAGTGCCTTGGGTTCTTTCGAACTCCCTTCCTTGTACCAGAGCGTGTGCATCGCGAGCCTTCAACAGC
BNNN6609155701	TTCCTGCTGAACCGCTCTTCCGATCTTTGTTAGTATGTTGTTGTTGTTGGACTGCGAGACTGGCTTGAGCTCGTATTGCCCAGTGCCTTGGGCTTTCTTTCGAACCCTTCCTTGTACCAGAGCGTGTGCATCGCGAGCCTTCAACAGC
BNNN6609155702	TTCCTGCTGAACCGCTCTTCCGATCTTTGTTAGTATGTTGTTGTTGTTGGACTGCGAGACTGGCTTGAGCTCGTATTGCCCAGTGCCTTGGGCTTTCTTTCGAACCCTTCCTTGTACCAGAGCGTGTGCATCGCGAGCCTTCAACAGC
BNNN6610155711	TTCCTGCTGAACCGCTCTTCCGATCTGTTGTTAGTATGTTGTTGTTGTTGGACTGCGAGACTGGCTTGAGCTCGTATTGCCCAGTGCCTTGGGTTCTTTCGAAGCCCTTCCTTGTACCAGAGCGTGTGCATCGCGAGCCTTCAACAGC
BNNN6610155712	TTCCTGCTGAACCGCTCTTCCGATCTGTTGTTAGTATGTTGTTGTTGTTGGACTGCGAGACTGGCTTGAGCTCGTATTGCCCAGTGCCTTGGGTTCTTTCGAAGCCCTTCCTTGTACCAGAGCGTGTGCATCGCGAGCCTTCAACAGC
BNNN6611155721	TTCCTGCTGAACCGCTCTTCCGATCTGTTGTTAGTATGTTGTTGTTGTTGGACTGCGAGACTGGCTTGAGCTCGTATTGCCCAGTGCCTTGGGGTTCTTTCGAACCCTTCCTTGTACCAGAGCGTGTGCATCGCGAGCCTTCAACAGC
BNNN6611155722	TTCCTGCTGAACCGCTCTTCCGATCTGTTGTTAGTATGTTGTTGTTGTTGGACTGCGAGACTGGCTTGAGCTCGTATTGCCCAGTGCCTTGGGGTTCTTTCGAACCCTTCCTTGTACCAGAGCGTGTGCATCGCGAGCCTTCAACAGC
BNNN6612155731	TTCCTGCTGAACCGCTCTTCCGATCTTTGTTAGTATGTTGTTGTTGTTGGACTGCGAGACTGGCTTGAGCTCGTATTGCCCAGTGCCTTGGGTTCTTTCGAATGCCCTTCCTTGTACCAGAGCGTGTGCATCGCGAGCCTTCAACAGC
BNNN6612155732	TTCCTGCTGAACCGCTCTTCCGATCTTTGTTAGTATGTTGTTGTTGTTGGACTGCGAGACTGGCTTGAGCTCGTATTGCCCAGTGCCTTGGGTTCTTTCGAATGCCCTTCCTTGTACCAGAGCGTGTGCATCGCGAGCCTTCAACAGC
BNNN6613155741	TTCCTGCTGAACCGCTCTTCCGATCTTTGTTAGTATGTTGTTGTTGTTGGACTGCGAGACTGGCTTGAGCTCGTATTGCCCAGTGCCTTGGGTGTTCTTTCGAACCCTTCCTTGTACCAGAGCGTGTGCATCGCGAGCCTTCAACAGC
BNNN6613155742	TTCCTGCTGAACCGCTCTTCCGATCTTTGTTAGTATGTTGTTGTTGTTGGACTGCGAGACTGGCTTGAGCTCGTATTGCCCAGTGCCTTGGGTGTTCTTTCGAACCCTTCCTTGTACCAGAGCGTGTGCATCGCGAGCCTTCAACAGC
BNNN6614155751	TTCCTGCTGAACCGCTCTTCCGATCTTTGTTAGTATGTTGTTGTTGTTGGACTGCGAGACTGGCTTGAGCTCGTATTGCCCAGTGCCTTGGGTTCTTTCGAAGGCCCTTCCTTGTACCAGAGCGTGTGCATCGCGAGCCTTCAACAGC
BNNN6614155752	TTCCTGCTGAACCGCTCTTCCGATCTTTGTTAGTATGTTGTTGTTGTTGGACTGCGAGACTGGCTTGAGCTCGTATTGCCCAGTGCCTTGGGTTCTTTCGAAGGCCCTTCCTTGTACCAGAGCGTGTGCATCGCGAGCCTTCAACAGC
BNNN6615155761	TTCCTGCTGAACCGCTCTTCCGATCTTTGTTAGTATGTTGTTGTTGTTGGACTGCGAGACTGGCTTGAGCTCGTATTGCCCAGTGCCTTGGGGGTTCTTTCGAACCCTTCCTTGTACCAGAGCGTGTGCATCGCGAGCCTTCAACAGC
BNNN6615155762	TTCCTGCTGAACCGCTCTTCCGATCTTTGTTAGTATGTTGTTGTTGTTGGACTGCGAGACTGGCTTGAGCTCGTATTGCCCAGTGCCTTGGGGGTTCTTTCGAACCCTTCCTTGTACCAGAGCGTGTGCATCGCGAGCCTTCAACAGC
BNNN6616155771	TTCCTGCTGAACCGCTCTTCCGATCTTTGTTAGTATGTTGTTGTTGTTGGACTGCGAGACTGGCTTGAGCTCGTATTGCCCAGTGCCTTGGGTTCTTTCGAAAGCCCTTCCTTGTACCAGAGCGTGTGCATCGCGAGCCTTCAACAGC
BNNN6616155772	TTCCTGCTGAACCGCTCTTCCGATCTTTGTTAGTATGTTGTTGTTGTTGGACTGCGAGACTGGCTTGAGCTCGTATTGCCCAGTGCCTTGGGTTCTTTCGAAAGCCCTTCCTTGTACCAGAGCGTGTGCATCGCGAGCCTTCAACAGC
BNNN6617155781	TTCCTGCTGAACCGCTCTTCCGATCTTTGTTAGTATGTTGTTGTTGTTGGACTGCGAGACTGGCTTGAGCTCGTATTGCCCAGTGCCTTGGGAGTTCTTTCGAACCCTTCCTTGTACCAGAGCGTGTGCATCGCGAGCCTTCAACAGC
BNNN6617155782	TTCCTGCTGAACCGCTCTTCCGATCTTTGTTAGTATGTTGTTGTTGTTGGACTGCGAGACTGGCTTGAGCTCGTATTGCCCAGTGCCTTGGGAGTTCTTTCGAACCCTTCCTTGTACCAGAGCGTGTGCATCGCGAGCCTTCAACAGC
BNNN6618155791	TTCCTGCTGAACCGCTCTTCCGATCTTTGTTAGTATGTTGTTGTTGTTGGACTGCGAGACTGGCTTGAGCTCGTATTGCCCAGTGCCTTGGGTTCTTTCGAACGCCCTTCCTTGTACCAGAGCGTGTGCATCGCGAGCCTTCAACAGC
BNNN6618155792	TTCCTGCTGAACCGCTCTTCCGATCTTTGTTAGTATGTTGTTGTTGTTGGACTGCGAGACTGGCTTGAGCTCGTATTGCCCAGTGCCTTGGGTTCTTTCGAACGCCCTTCCTTGTACCAGAGCGTGTGCATCGCGAGCCTTCAACAGC
BNNN6619155801	TTCCTGCTGAACCGCTCTTCCGATCTTTGTTAGTATGTTGTTGTTGTTGGACTGCGAGACTGGCTTGAGCTCGTATTGCCCAGTGCCTTGGGCGTTCTTTCGAACCCTTCCTTGTACCAGAGCGTGTGCATCGCGAGCCTTCAACAGC
BNNN6619155802	TTCCTGCTGAACCGCTCTTCCGATCTTTGTTAGTATGTTGTTGTTGTTGGACTGCGAGACTGGCTTGAGCTCGTATTGCCCAGTGCCTTGGGCGTTCTTTCGAACCCTTCCTTGTACCAGAGCGTGTGCATCGCGAGCCTTCAACAGC
BNNN6620155811	TTCCTGCTGAACCGCTCTTCCGATCTGTTGTTAGTATGTTGTTGTTGTTGGACTGCGAGACTGGCTTGAGCTCGTATTGCCCAGTGCCTTGGGTTCTTTCGAAACCCTTCCTTGTACCAGAGCGTGTGCATCGCGAGCCTTCAACAGC
BNNN6620155812	TTCCTGCTGAACCGCTCTTCCGATCTGTTGTTAGTATGTTGTTGTTGTTGGACTGCGAGACTGGCTTGAGCTCGTATTGCCCAGTGCCTTGGGTTCTTTCGAAACCCTTCCTTGTACCAGAGCGTGTGCATCGCGAGCCTTCAACAGC
BNNN6621155821	TTCCTGCTGAACCGCTCTTCCGATCTGTTGTTAGTATGTTGTTGTTGTTGGACTGCGAGACTGGCTTGAGCTCGTATTGCCCAGTGCCTTGGGATTCTTTCGAACCCTTCCTTGTACCAGAGCGTGTGCATCGCGAGCCTTCAACAGC
BNNN6621155822	TTCCTGCTGAACCGCTCTTCCGATCTGTTGTTAGTATGTTGTTGTTGTTGGACTGCGAGACTGGCTTGAGCTCGTATTGCCCAGTGCCTTGGGATTCTTTCGAACCCTTCCTTGTACCAGAGCGTGTGCATCGCGAGCCTTCAACAGC
BNNN6622155831	TTCCTGCTGAACCGCTCTTCCGATCTTTGTTAGTATGTTGTTGTTGTTGGACTGCGAGACTGGCTTGAGCTCGTATTGCCCAGTGCCTTGGGTTCTTTCGAATACCCTTCCTTGTACCAGAGCGTGTGCATCGCGAGCCTTCAACAGC
BNNN6622155832	TTCCTGCTGAACCGCTCTTCCGATCTTTGTTAGTATGTTGTTGTTGTTGGACTGCGAGACTGGCTTGAGCTCGTATTGCCCAGTGCCTTGGGTTCTTTCGAATACCCTTCCTTGTACCAGAGCGTGTGCATCGCGAGCCTTCAACAGC
BNNN6623155841	TTCCTGCTGAACCGCTCTTCCGATCTTTGTTAGTATGTTGTTGTTGTTGGACTGCGAGACTGGCTTGAGCTCGTATTGCCCAGTGCCTTGGGTATTCTTTCGAACCCTTCCTTGTACCAGAGCGTGTGCATCGCGAGCCTTCAACAGC
BNNN6623155842	TTCCTGCTGAACCGCTCTTCCGATCTTTGTTAGTATGTTGTTGTTGTTGGACTGCGAGACTGGCTTGAGCTCGTATTGCCCAGTGCCTTGGGTATTCTTTCGAACCCTTCCTTGTACCAGAGCGTGTGCATCGCGAGCCTTCAACAGC
BNNN6624155851	TTCCTGCTGAACCGCTCTTCCGATCTTTGTTAGTATGTTGTTGTTGTTGGACTGCGAGACTGGCTTGAGCTCGTATTGCCCAGTGCCTTGGGTTCTTTCGAAGACCCTTCCTTGTACCAGAGCGTGTGCATCGCGAGCCTTCAACAGC
BNNN6624155852	TTCCTGCTGAACCGCTCTTCCGATCTTTGTTAGTATGTTGTTGTTGTTGGACTGCGAGACTGGCTTGAGCTCGTATTGCCCAGTGCCTTGGGTTCTTTCGAAGACCCTTCCTTGTACCAGAGCGTGTGCATCGCGAGCCTTCAACAGC
BNNN6625155861	TTCCTGCTGAACCGCTCTTCCGATCTTTGTTAGTATGTTGTTGTTGTTGGACTGCGAGACTGGCTTGAGCTCGTATTGCCCAGTGCCTTGGGGATTCTTTCGAACCCTTCCTTGTACCAGAGCGTGTGCATCGCGAGCCTTCAACAGC
BNNN6625155862	TTCCTGCTGAACCGCTCTTCCGATCTTTGTTAGTATGTTGTTGTTGTTGGACTGCGAGACTGGCTTGAGCTCGTATTGCCCAGTGCCTTGGGGATTCTTTCGAACCCTTCCTTGTACCAGAGCGTGTGCATCGCGAGCCTTCAACAGC
BNNN6626155871	TTCCTGCTGAACCGCTCTTCCGATCTTTGTTAGTATGTTGTTGTTGTTGGACTGCGAGACTGGCTTGAGCTCGTATTGCCCAGTGCCTTGGGTTCTTTCGAAAACCCTTCCTTGTACCAGAGCGTGTGCATCGCGAGCCTTCAACAGC
BNNN6626155872	TTCCTGCTGAACCGCTCTTCCGATCTTTGTTAGTATGTTGTTGTTGTTGGACTGCGAGACTGGCTTGAGCTCGTATTGCCCAGTGCCTTGGGTTCTTTCGAAAACCCTTCCTTGTACCAGAGCGTGTGCATCGCGAGCCTTCAACAGC
BNNN6627155881	TTCCTGCTGAACCGCTCTTCCGATCTTTGTTAGTATGTTGTTGTTGTTGGACTGCGAGACTGGCTTGAGCTCGTATTGCCCAGTGCCTTGGGAATTCTTTCGAACCCTTCCTTGTACCAGAGCGTGTGCATCGCGAGCCTTCAACAGC
BNNN6627155882	TTCCTGCTGAACCGCTCTTCCGATCTTTGTTAGTATGTTGTTGTTGTTGGACTGCGAGACTGGCTTGAGCTCGTATTGCCCAGTGCCTTGGGAATTCTTTCGAACCCTTCCTTGTACCAGAGCGTGTGCATCGCGAGCCTTCAACAGC
BNNN6628155891	TTCCTGCTGAACCGCTCTTCCGATCTTTGTTAGTATGTTGTTGTTGTTGGACTGCGAGACTGGCTTGAGCTCGTATTGCCCAGTGCCTTGGGTTCTTTCGAACACCCTTCCTTGTACCAGAGCGTGTGCATCGCGAGCCTTCAACAGC
BNNN6628155892	TTCCTGCTGAACCGCTCTTCCGATCTTTGTTAGTATGTTGTTGTTGTTGGACTGCGAGACTGGCTTGAGCTCGTATTGCCCAGTGCCTTGGGTTCTTTCGAACACCCTTCCTTGTACCAGAGCGTGTGCATCGCGAGCCTTCAACAGC
BNNN6629155901	TTCCTGCTGAACCGCTCTTCCGATCTTTGTTAGTATGTTGTTGTTGTTGGACTGCGAGACTGGCTTGAGCTCGTATTGCCCAGTGCCTTGGGCATTCTTTCGAACCCTTCCTTGTACCAGAGCGTGTGCATCGCGAGCCTTCAACAGC
BNNN6629155902	TTCCTGCTGAACCGCTCTTCCGATCTTTGTTAGTATGTTGTTGTTGTTGGACTGCGAGACTGGCTTGAGCTCGTATTGCCCAGTGCCTTGGGCATTCTTTCGAACCCTTCCTTGTACCAGAGCGTGTGCATCGCGAGCCTTCAACAGC
BNNN6630155911	TTCCTGCTGAACCGCTCTTCCGATCTGTTGTTAGTATGTTGTTGTTGTTGGACTGCGAGACTGGCTTGAGCTCGTATTGCCCAGTGCCTTGGGTTCTTTCGAACCCCTTCCTTGTACCAGAGCGTGTGCATCGCGAGCCTTCAACAGC
BNNN6630155912	TTCCTGCTGAACCGCTCTTCCGATCTGTTGTTAGTATGTTGTTGTTGTTGGACTGCGAGACTGGCTTGAGCTCGTATTGCCCAGTGCCTTGGGTTCTTTCGAACCCCTTCCTTGTACCAGAGCGTGTGCATCGCGAGCCTTCAACAGC
BNNN6631155921	TTCCTGCTGAACCGCTCTTCCGATCTGTTGTTAGTATGTTGTTGTTGTTGGACTGCGAGACTGGCTTGAGCTCGTATTGCCCAGTGCCTTGGGCTTCTTTCGAACCCTTCCTTGTACCAGAGCGTGTGCATCGCGAGCCTTCAACAGC
BNNN6631155922	TTCCTGCTGAACCGCTCTTCCGATCTGTTGTTAGTATGTTGTTGTTGTTGGACTGCGAGACTGGCTTGAGCTCGTATTGCCCAGTGCCTTGGGCTTCTTTCGAACCCTTCCTTGTACCAGAGCGTGTGCATCGCGAGCCTTCAACAGC
BNNN6632155931	TTCCTGCTGAACCGCTCTTCCGATCTTTGTTAGTATGTTGTTGTTGTTGGACTGCGAGACTGGCTTGAGCTCGTATTGCCCAGTGCCTTGGGTTCTTTCGAATCCCCTTCCTTGTACCAGAGCGTGTGCATCGCGAGCCTTCAACAGC
BNNN6632155932	TTCCTGCTGAACCGCTCTTCCGATCTTTGTTAGTATGTTGTTGTTGTTGGACTGCGAGACTGGCTTGAGCTCGTATTGCCCAGTGCCTTGGGTTCTTTCGAATCCCCTTCCTTGTACCAGAGCGTGTGCATCGCGAGCCTTCAACAGC
BNNN6633155941	TTCCTGCTGAACCGCTCTTCCGATCTTTGTTAGTATGTTGTTGTTGTTGGACTGCGAGACTGGCTTGAGCTCGTATTGCCCAGTGCCTTGGGTCTTCTTTCGAACCCTTCCTTGTACCAGAGCGTGTGCATCGCGAGCCTTCAACAGC
BNNN6633155942	TTCCTGCTGAACCGCTCTTCCGATCTTTGTTAGTATGTTGTTGTTGTTGGACTGCGAGACTGGCTTGAGCTCGTATTGCCCAGTGCCTTGGGTCTTCTTTCGAACCCTTCCTTGTACCAGAGCGTGTGCATCGCGAGCCTTCAACAGC
BNNN6634155951	TTCCTGCTGAACCGCTCTTCCGATCTTTGTTAGTATGTTGTTGTTGTTGGACTGCGAGACTGGCTTGAGCTCGTATTGCCCAGTGCCTTGGGTTCTTTCGAAGCCCCTTCCTTGTACCAGAGCGTGTGCATCGCGAGCCTTCAACAGC
BNNN6634155952	TTCCTGCTGAACCGCTCTTCCGATCTTTGTTAGTATGTTGTTGTTGTTGGACTGCGAGACTGGCTTGAGCTCGTATTGCCCAGTGCCTTGGGTTCTTTCGAAGCCCCTTCCTTGTACCAGAGCGTGTGCATCGCGAGCCTTCAACAGC
BNNN6635155961	TTCCTGCTGAACCGCTCTTCCGATCTTTGTTAGTATGTTGTTGTTGTTGGACTGCGAGACTGGCTTGAGCTCGTATTGCCCAGTGCCTTGGGGCTTCTTTCGAACCCTTCCTTGTACCAGAGCGTGTGCATCGCGAGCCTTCAACAGC
BNNN6635155962	TTCCTGCTGAACCGCTCTTCCGATCTTTGTTAGTATGTTGTTGTTGTTGGACTGCGAGACTGGCTTGAGCTCGTATTGCCCAGTGCCTTGGGGCTTCTTTCGAACCCTTCCTTGTACCAGAGCGTGTGCATCGCGAGCCTTCAACAGC
BNNN6636155971	TTCCTGCTGAACCGCTCTTCCGATCTTTGTTAGTATGTTGTTGTTGTTGGACTGCGAGACTGGCTTGAGCTCGTATTGCCCAGTGCCTTGGGTTCTTTCGAAACCCCTTCCTTGTACCAGAGCGTGTGCATCGCGAGCCTTCAACAGC
BNNN6636155972	TTCCTGCTGAACCGCTCTTCCGATCTTTGTTAGTATGTTGTTGTTGTTGGACTGCGAGACTGGCTTGAGCTCGTATTGCCCAGTGCCTTGGGTTCTTTCGAAACCCCTTCCTTGTACCAGAGCGTGTGCATCGCGAGCCTTCAACAGC
BNNN6637155981	TTCCTGCTGAACCGCTCTTCCGATCTTTGTTAGTATGTTGTTGTTGTTGGACTGCGAGACTGGCTTGAGCTCGTATTGCCCAGTGCCTTGGGACTTCTTTCGAACCCTTCCTTGTACCAGAGCGTGTGCATCGCGAGCCTTCAACAGC
BNNN6637155982	TTCCTGCTGAACCGCTCTTCCGATCTTTGTTAGTATGTTGTTGTTGTTGGACTGCGAGACTGGCTTGAGCTCGTATTGCCCAGTGCCTTGGGACTTCTTTCGAACCCTTCCTTGTACCAGAGCGTGTGCATCGCGAGCCTTCAACAGC
BNNN6638155991	TTCCTGCTGAACCGCTCTTCCGATCTTTGTTAGTATGTTGTTGTTGTTGGACTGCGAGACTGGCTTGAGCTCGTATTGCCCAGTGCCTTGGGTTCTTTCGAACCCCCTTCCTTGTACCAGAGCGTGTGCATCGCGAGCCTTCAACAGC
BNNN6638155992	TTCCTGCTGAACCGCTCTTCCGATCTTTGTTAGTATGTTGTTGTTGTTGGACTGCGAGACTGGCTTGAGCTCGTATTGCCCAGTGCCTTGGGTTCTTTCGAACCCCCTTCCTTGTACCAGAGCGTGTGCATCGCGAGCCTTCAACAGC
BNNN6639156001	TTCCTGCTGAACCGCTCTTCCGATCTTTGTTAGTATGTTGTTGTTGTTGGACTGCGAGACTGGCTTGAGCTCGTATTGCCCAGTGCCTTGGGCCTTCTTTCGAACCCTTCCTTGTACCAGAGCGTGTGCATCGCGAGCCTTCAACAGC
BNNN6639156002	TTCCTGCTGAACCGCTCTTCCGATCTTTGTTAGTATGTTGTTGTTGTTGGACTGCGAGACTGGCTTGAGCTCGTATTGCCCAGTGCCTTGGGCCTTCTTTCGAACCCTTCCTTGTACCAGAGCGTGTGCATCGCGAGCCTTCAACAGC
BNNN6640156011	TTCCTGCTGAACCGCTCTTCCGATCTGTTGTTAGTATGTTGTTGTTGTTGGACTGCGAGACTGGCTTGAGCTCGTATTGCCCAGTGCCTTGGGTGCTTTCGCATCCCTTCCTTGTACCAGAGCGTGTGCATCGCGAGCCTTCAACAGC
BNNN6640156012	TTCCTGCTGAACCGCTCTTCCGATCTGTTGTTAGTATGTTGTTGTTGTTGGACTGCGAGACTGGCTTGAGCTCGTATTGCCCAGTGCCTTGGGTGCTTTCGCATCCCTTCCTTGTACCAGAGCGTGTGCATCGCGAGCCTTCAACAGC
BNNN6641156021	TTCCTGCTGAACCGCTCTTCCGATCTGTTGTTAGTATGTTGTTGTTGTTGGACTGCGAGACTGGCTTGAGCTCGTATTGCCCAGTGCCTTGGGTTGCTTTCGCACCCTTCCTTGTACCAGAGCGTGTGCATCGCGAGCCTTCAACAGC
BNNN6641156022	TTCCTGCTGAACCGCTCTTCCGATCTGTTGTTAGTATGTTGTTGTTGTTGGACTGCGAGACTGGCTTGAGCTCGTATTGCCCAGTGCCTTGGGTTGCTTTCGCACCCTTCCTTGTACCAGAGCGTGTGCATCGCGAGCCTTCAACAGC
BNNN6642156031	TTCCTGCTGAACCGCTCTTCCGATCTTTGTTAGTATGTTGTTGTTGTTGGACTGCGAGACTGGCTTGAGCTCGTATTGCCCAGTGCCTTGGGTGCTTTCGCATTCCCTTCCTTGTACCAGAGCGTGTGCATCGCGAGCCTTCAACAGC
BNNN6642156032	TTCCTGCTGAACCGCTCTTCCGATCTTTGTTAGTATGTTGTTGTTGTTGGACTGCGAGACTGGCTTGAGCTCGTATTGCCCAGTGCCTTGGGTGCTTTCGCATTCCCTTCCTTGTACCAGAGCGTGTGCATCGCGAGCCTTCAACAGC
BNNN6643156041	TTCCTGCTGAACCGCTCTTCCGATCTTTGTTAGTATGTTGTTGTTGTTGGACTGCGAGACTGGCTTGAGCTCGTATTGCCCAGTGCCTTGGGTTTGCTTTCGCACCCTTCCTTGTACCAGAGCGTGTGCATCGCGAGCCTTCAACAGC
BNNN6643156042	TTCCTGCTGAACCGCTCTTCCGATCTTTGTTAGTATGTTGTTGTTGTTGGACTGCGAGACTGGCTTGAGCTCGTATTGCCCAGTGCCTTGGGTTTGCTTTCGCACCCTTCCTTGTACCAGAGCGTGTGCATCGCGAGCCTTCAACAGC
BNNN6644156051	TTCCTGCTGAACCGCTCTTCCGATCTTTGTTAGTATGTTGTTGTTGTTGGACTGCGAGACTGGCTTGAGCTCGTATTGCCCAGTGCCTTGGGTGCTTTCGCAGTCCCTTCCTTGTACCAGAGCGTGTGCATCGCGAGCCTTCAACAGC
BNNN6644156052	TTCCTGCTGAACCGCTCTTCCGATCTTTGTTAGTATGTTGTTGTTGTTGGACTGCGAGACTGGCTTGAGCTCGTATTGCCCAGTGCCTTGGGTGCTTTCGCAGTCCCTTCCTTGTACCAGAGCGTGTGCATCGCGAGCCTTCAACAGC
BNNN6645156061	TTCCTGCTGAACCGCTCTTCCGATCTTTGTTAGTATGTTGTTGTTGTTGGACTGCGAGACTGGCTTGAGCTCGTATTGCCCAGTGCCTTGGGGTTGCTTTCGCACCCTTCCTTGTACCAGAGCGTGTGCATCGCGAGCCTTCAACAGC
BNNN6645156062	TTCCTGCTGAACCGCTCTTCCGATCTTTGTTAGTATGTTGTTGTTGTTGGACTGCGAGACTGGCTTGAGCTCGTATTGCCCAGTGCCTTGGGGTTGCTTTCGCACCCTTCCTTGTACCAGAGCGTGTGCATCGCGAGCCTTCAACAGC
BNNN6646156071	TTCCTGCTGAACCGCTCTTCCGATCTTTGTTAGTATGTTGTTGTTGTTGGACTGCGAGACTGGCTTGAGCTCGTATTGCCCAGTGCCTTGGGTGCTTTCGCAATCCCTTCCTTGTACCAGAGCGTGTGCATCGCGAGCCTTCAACAGC
BNNN6646156072	TTCCTGCTGAACCGCTCTTCCGATCTTTGTTAGTATGTTGTTGTTGTTGGACTGCGAGACTGGCTTGAGCTCGTATTGCCCAGTGCCTTGGGTGCTTTCGCAATCCCTTCCTTGTACCAGAGCGTGTGCATCGCGAGCCTTCAACAGC
BNNN6647156081	TTCCTGCTGAACCGCTCTTCCGATCTTTGTTAGTATGTTGTTGTTGTTGGACTGCGAGACTGGCTTGAGCTCGTATTGCCCAGTGCCTTGGGATTGCTTTCGCACCCTTCCTTGTACCAGAGCGTGTGCATCGCGAGCCTTCAACAGC
BNNN6647156082	TTCCTGCTGAACCGCTCTTCCGATCTTTGTTAGTATGTTGTTGTTGTTGGACTGCGAGACTGGCTTGAGCTCGTATTGCCCAGTGCCTTGGGATTGCTTTCGCACCCTTCCTTGTACCAGAGCGTGTGCATCGCGAGCCTTCAACAGC
BNNN6648156091	TTCCTGCTGAACCGCTCTTCCGATCTTTGTTAGTATGTTGTTGTTGTTGGACTGCGAGACTGGCTTGAGCTCGTATTGCCCAGTGCCTTGGGTGCTTTCGCACTCCCTTCCTTGTACCAGAGCGTGTGCATCGCGAGCCTTCAACAGC
BNNN6648156092	TTCCTGCTGAACCGCTCTTCCGATCTTTGTTAGTATGTTGTTGTTGTTGGACTGCGAGACTGGCTTGAGCTCGTATTGCCCAGTGCCTTGGGTGCTTTCGCACTCCCTTCCTTGTACCAGAGCGTGTGCATCGCGAGCCTTCAACAGC
BNNN6649156101	TTCCTGCTGAACCGCTCTTCCGATCTTTGTTAGTATGTTGTTGTTGTTGGACTGCGAGACTGGCTTGAGCTCGTATTGCCCAGTGCCTTGGGCTTGCTTTCGCACCCTTCCTTGTACCAGAGCGTGTGCATCGCGAGCCTTCAACAGC
BNNN6649156102	TTCCTGCTGAACCGCTCTTCCGATCTTTGTTAGTATGTTGTTGTTGTTGGACTGCGAGACTGGCTTGAGCTCGTATTGCCCAGTGCCTTGGGCTTGCTTTCGCACCCTTCCTTGTACCAGAGCGTGTGCATCGCGAGCCTTCAACAGC
BNNN6650156111	TTCCTGCTGAACCGCTCTTCCGATCTGTTGTTAGTATGTTGTTGTTGTTGGACTGCGAGACTGGCTTGAGCTCGTATTGCCCAGTGCCTTGGGTGCTTTCGCAGCCCTTCCTTGTACCAGAGCGTGTGCATCGCGAGCCTTCAACAGC
BNNN6650156112	TTCCTGCTGAACCGCTCTTCCGATCTGTTGTTAGTATGTTGTTGTTGTTGGACTGCGAGACTGGCTTGAGCTCGTATTGCCCAGTGCCTTGGGTGCTTTCGCAGCCCTTCCTTGTACCAGAGCGTGTGCATCGCGAGCCTTCAACAGC
BNNN6651156121	TTCCTGCTGAACCGCTCTTCCGATCTGTTGTTAGTATGTTGTTGTTGTTGGACTGCGAGACTGGCTTGAGCTCGTATTGCCCAGTGCCTTGGGGTGCTTTCGCACCCTTCCTTGTACCAGAGCGTGTGCATCGCGAGCCTTCAACAGC
BNNN6651156122	TTCCTGCTGAACCGCTCTTCCGATCTGTTGTTAGTATGTTGTTGTTGTTGGACTGCGAGACTGGCTTGAGCTCGTATTGCCCAGTGCCTTGGGGTGCTTTCGCACCCTTCCTTGTACCAGAGCGTGTGCATCGCGAGCCTTCAACAGC
BNNN6652156131	TTCCTGCTGAACCGCTCTTCCGATCTTTGTTAGTATGTTGTTGTTGTTGGACTGCGAGACTGGCTTGAGCTCGTATTGCCCAGTGCCTTGGGTGCTTTCGCATGCCCTTCCTTGTACCAGAGCGTGTGCATCGCGAGCCTTCAACAGC
BNNN6652156132	TTCCTGCTGAACCGCTCTTCCGATCTTTGTTAGTATGTTGTTGTTGTTGGACTGCGAGACTGGCTTGAGCTCGTATTGCCCAGTGCCTTGGGTGCTTTCGCATGCCCTTCCTTGTACCAGAGCGTGTGCATCGCGAGCCTTCAACAGC
BNNN6653156141	TTCCTGCTGAACCGCTCTTCCGATCTTTGTTAGTATGTTGTTGTTGTTGGACTGCGAGACTGGCTTGAGCTCGTATTGCCCAGTGCCTTGGGTGTGCTTTCGCACCCTTCCTTGTACCAGAGCGTGTGCATCGCGAGCCTTCAACAGC
BNNN6653156142	TTCCTGCTGAACCGCTCTTCCGATCTTTGTTAGTATGTTGTTGTTGTTGGACTGCGAGACTGGCTTGAGCTCGTATTGCCCAGTGCCTTGGGTGTGCTTTCGCACCCTTCCTTGTACCAGAGCGTGTGCATCGCGAGCCTTCAACAGC
BNNN6654156151	TTCCTGCTGAACCGCTCTTCCGATCTTTGTTAGTATGTTGTTGTTGTTGGACTGCGAGACTGGCTTGAGCTCGTATTGCCCAGTGCCTTGGGTGCTTTCGCAGGCCCTTCCTTGTACCAGAGCGTGTGCATCGCGAGCCTTCAACAGC
BNNN6654156152	TTCCTGCTGAACCGCTCTTCCGATCTTTGTTAGTATGTTGTTGTTGTTGGACTGCGAGACTGGCTTGAGCTCGTATTGCCCAGTGCCTTGGGTGCTTTCGCAGGCCCTTCCTTGTACCAGAGCGTGTGCATCGCGAGCCTTCAACAGC
BNNN6655156161	TTCCTGCTGAACCGCTCTTCCGATCTTTGTTAGTATGTTGTTGTTGTTGGACTGCGAGACTGGCTTGAGCTCGTATTGCCCAGTGCCTTGGGGGTGCTTTCGCACCCTTCCTTGTACCAGAGCGTGTGCATCGCGAGCCTTCAACAGC
BNNN6655156162	TTCCTGCTGAACCGCTCTTCCGATCTTTGTTAGTATGTTGTTGTTGTTGGACTGCGAGACTGGCTTGAGCTCGTATTGCCCAGTGCCTTGGGGGTGCTTTCGCACCCTTCCTTGTACCAGAGCGTGTGCATCGCGAGCCTTCAACAGC
BNNN6656156171	TTCCTGCTGAACCGCTCTTCCGATCTTTGTTAGTATGTTGTTGTTGTTGGACTGCGAGACTGGCTTGAGCTCGTATTGCCCAGTGCCTTGGGTGCTTTCGCAAGCCCTTCCTTGTACCAGAGCGTGTGCATCGCGAGCCTTCAACAGC
BNNN6656156172	TTCCTGCTGAACCGCTCTTCCGATCTTTGTTAGTATGTTGTTGTTGTTGGACTGCGAGACTGGCTTGAGCTCGTATTGCCCAGTGCCTTGGGTGCTTTCGCAAGCCCTTCCTTGTACCAGAGCGTGTGCATCGCGAGCCTTCAACAGC
BNNN6657156181	TTCCTGCTGAACCGCTCTTCCGATCTTTGTTAGTATGTTGTTGTTGTTGGACTGCGAGACTGGCTTGAGCTCGTATTGCCCAGTGCCTTGGGAGTGCTTTCGCACCCTTCCTTGTACCAGAGCGTGTGCATCGCGAGCCTTCAACAGC
BNNN6657156182	TTCCTGCTGAACCGCTCTTCCGATCTTTGTTAGTATGTTGTTGTTGTTGGACTGCGAGACTGGCTTGAGCTCGTATTGCCCAGTGCCTTGGGAGTGCTTTCGCACCCTTCCTTGTACCAGAGCGTGTGCATCGCGAGCCTTCAACAGC
BNNN6658156191	TTCCTGCTGAACCGCTCTTCCGATCTTTGTTAGTATGTTGTTGTTGTTGGACTGCGAGACTGGCTTGAGCTCGTATTGCCCAGTGCCTTGGGTGCTTTCGCACGCCCTTCCTTGTACCAGAGCGTGTGCATCGCGAGCCTTCAACAGC
BNNN6658156192	TTCCTGCTGAACCGCTCTTCCGATCTTTGTTAGTATGTTGTTGTTGTTGGACTGCGAGACTGGCTTGAGCTCGTATTGCCCAGTGCCTTGGGTGCTTTCGCACGCCCTTCCTTGTACCAGAGCGTGTGCATCGCGAGCCTTCAACAGC
BNNN6659156201	TTCCTGCTGAACCGCTCTTCCGATCTTTGTTAGTATGTTGTTGTTGTTGGACTGCGAGACTGGCTTGAGCTCGTATTGCCCAGTGCCTTGGGCGTGCTTTCGCACCCTTCCTTGTACCAGAGCGTGTGCATCGCGAGCCTTCAACAGC
BNNN6659156202	TTCCTGCTGAACCGCTCTTCCGATCTTTGTTAGTATGTTGTTGTTGTTGGACTGCGAGACTGGCTTGAGCTCGTATTGCCCAGTGCCTTGGGCGTGCTTTCGCACCCTTCCTTGTACCAGAGCGTGTGCATCGCGAGCCTTCAACAGC
BNNN6660156211	TTCCTGCTGAACCGCTCTTCCGATCTGTTGTTAGTATGTTGTTGTTGTTGGACTGCGAGACTGGCTTGAGCTCGTATTGCCCAGTGCCTTGGGTGCTTTCGCAACCCTTCCTTGTACCAGAGCGTGTGCATCGCGAGCCTTCAACAGC
BNNN6660156212	TTCCTGCTGAACCGCTCTTCCGATCTGTTGTTAGTATGTTGTTGTTGTTGGACTGCGAGACTGGCTTGAGCTCGTATTGCCCAGTGCCTTGGGTGCTTTCGCAACCCTTCCTTGTACCAGAGCGTGTGCATCGCGAGCCTTCAACAGC
BNNN6661156221	TTCCTGCTGAACCGCTCTTCCGATCTGTTGTTAGTATGTTGTTGTTGTTGGACTGCGAGACTGGCTTGAGCTCGTATTGCCCAGTGCCTTGGGATGCTTTCGCACCCTTCCTTGTACCAGAGCGTGTGCATCGCGAGCCTTCAACAGC
BNNN6661156222	TTCCTGCTGAACCGCTCTTCCGATCTGTTGTTAGTATGTTGTTGTTGTTGGACTGCGAGACTGGCTTGAGCTCGTATTGCCCAGTGCCTTGGGATGCTTTCGCACCCTTCCTTGTACCAGAGCGTGTGCATCGCGAGCCTTCAACAGC
BNNN6662156231	TTCCTGCTGAACCGCTCTTCCGATCTTTGTTAGTATGTTGTTGTTGTTGGACTGCGAGACTGGCTTGAGCTCGTATTGCCCAGTGCCTTGGGTGCTTTCGCATACCCTTCCTTGTACCAGAGCGTGTGCATCGCGAGCCTTCAACAGC
BNNN6662156232	TTCCTGCTGAACCGCTCTTCCGATCTTTGTTAGTATGTTGTTGTTGTTGGACTGCGAGACTGGCTTGAGCTCGTATTGCCCAGTGCCTTGGGTGCTTTCGCATACCCTTCCTTGTACCAGAGCGTGTGCATCGCGAGCCTTCAACAGC
BNNN6663156241	TTCCTGCTGAACCGCTCTTCCGATCTTTGTTAGTATGTTGTTGTTGTTGGACTGCGAGACTGGCTTGAGCTCGTATTGCCCAGTGCCTTGGGTATGCTTTCGCACCCTTCCTTGTACCAGAGCGTGTGCATCGCGAGCCTTCAACAGC
BNNN6663156242	TTCCTGCTGAACCGCTCTTCCGATCTTTGTTAGTATGTTGTTGTTGTTGGACTGCGAGACTGGCTTGAGCTCGTATTGCCCAGTGCCTTGGGTATGCTTTCGCACCCTTCCTTGTACCAGAGCGTGTGCATCGCGAGCCTTCAACAGC
BNNN6664156251	TTCCTGCTGAACCGCTCTTCCGATCTTTGTTAGTATGTTGTTGTTGTTGGACTGCGAGACTGGCTTGAGCTCGTATTGCCCAGTGCCTTGGGTGCTTTCGCAGACCCTTCCTTGTACCAGAGCGTGTGCATCGCGAGCCTTCAACAGC
BNNN6664156252	TTCCTGCTGAACCGCTCTTCCGATCTTTGTTAGTATGTTGTTGTTGTTGGACTGCGAGACTGGCTTGAGCTCGTATTGCCCAGTGCCTTGGGTGCTTTCGCAGACCCTTCCTTGTACCAGAGCGTGTGCATCGCGAGCCTTCAACAGC
BNNN6665156261	TTCCTGCTGAACCGCTCTTCCGATCTTTGTTAGTATGTTGTTGTTGTTGGACTGCGAGACTGGCTTGAGCTCGTATTGCCCAGTGCCTTGGGGATGCTTTCGCACCCTTCCTTGTACCAGAGCGTGTGCATCGCGAGCCTTCAACAGC
BNNN6665156262	TTCCTGCTGAACCGCTCTTCCGATCTTTGTTAGTATGTTGTTGTTGTTGGACTGCGAGACTGGCTTGAGCTCGTATTGCCCAGTGCCTTGGGGATGCTTTCGCACCCTTCCTTGTACCAGAGCGTGTGCATCGCGAGCCTTCAACAGC
BNNN6666156271	TTCCTGCTGAACCGCTCTTCCGATCTTTGTTAGTATGTTGTTGTTGTTGGACTGCGAGACTGGCTTGAGCTCGTATTGCCCAGTGCCTTGGGTGCTTTCGCAAACCCTTCCTTGTACCAGAGCGTGTGCATCGCGAGCCTTCAACAGC
BNNN6666156272	TTCCTGCTGAACCGCTCTTCCGATCTTTGTTAGTATGTTGTTGTTGTTGGACTGCGAGACTGGCTTGAGCTCGTATTGCCCAGTGCCTTGGGTGCTTTCGCAAACCCTTCCTTGTACCAGAGCGTGTGCATCGCGAGCCTTCAACAGC
BNNN6667156281	TTCCTGCTGAACCGCTCTTCCGATCTTTGTTAGTATGTTGTTGTTGTTGGACTGCGAGACTGGCTTGAGCTCGTATTGCCCAGTGCCTTGGGAATGCTTTCGCACCCTTCCTTGTACCAGAGCGTGTGCATCGCGAGCCTTCAACAGC
BNNN6667156282	TTCCTGCTGAACCGCTCTTCCGATCTTTGTTAGTATGTTGTTGTTGTTGGACTGCGAGACTGGCTTGAGCTCGTATTGCCCAGTGCCTTGGGAATGCTTTCGCACCCTTCCTTGTACCAGAGCGTGTGCATCGCGAGCCTTCAACAGC
BNNN6668156291	TTCCTGCTGAACCGCTCTTCCGATCTTTGTTAGTATGTTGTTGTTGTTGGACTGCGAGACTGGCTTGAGCTCGTATTGCCCAGTGCCTTGGGTGCTTTCGCACACCCTTCCTTGTACCAGAGCGTGTGCATCGCGAGCCTTCAACAGC
BNNN6668156292	TTCCTGCTGAACCGCTCTTCCGATCTTTGTTAGTATGTTGTTGTTGTTGGACTGCGAGACTGGCTTGAGCTCGTATTGCCCAGTGCCTTGGGTGCTTTCGCACACCCTTCCTTGTACCAGAGCGTGTGCATCGCGAGCCTTCAACAGC
BNNN6669156301	TTCCTGCTGAACCGCTCTTCCGATCTTTGTTAGTATGTTGTTGTTGTTGGACTGCGAGACTGGCTTGAGCTCGTATTGCCCAGTGCCTTGGGCATGCTTTCGCACCCTTCCTTGTACCAGAGCGTGTGCATCGCGAGCCTTCAACAGC
BNNN6669156302	TTCCTGCTGAACCGCTCTTCCGATCTTTGTTAGTATGTTGTTGTTGTTGGACTGCGAGACTGGCTTGAGCTCGTATTGCCCAGTGCCTTGGGCATGCTTTCGCACCCTTCCTTGTACCAGAGCGTGTGCATCGCGAGCCTTCAACAGC
BNNN6670156311	TTCCTGCTGAACCGCTCTTCCGATCTGTTGTTAGTATGTTGTTGTTGTTGGACTGCGAGACTGGCTTGAGCTCGTATTGCCCAGTGCCTTGGGTGCTTTCGCACCCCTTCCTTGTACCAGAGCGTGTGCATCGCGAGCCTTCAACAGC
BNNN6670156312	TTCCTGCTGAACCGCTCTTCCGATCTGTTGTTAGTATGTTGTTGTTGTTGGACTGCGAGACTGGCTTGAGCTCGTATTGCCCAGTGCCTTGGGTGCTTTCGCACCCCTTCCTTGTACCAGAGCGTGTGCATCGCGAGCCTTCAACAGC
BNNN6671156321	TTCCTGCTGAACCGCTCTTCCGATCTGTTGTTAGTATGTTGTTGTTGTTGGACTGCGAGACTGGCTTGAGCTCGTATTGCCCAGTGCCTTGGGCTGCTTTCGCACCCTTCCTTGTACCAGAGCGTGTGCATCGCGAGCCTTCAACAGC
BNNN6671156322	TTCCTGCTGAACCGCTCTTCCGATCTGTTGTTAGTATGTTGTTGTTGTTGGACTGCGAGACTGGCTTGAGCTCGTATTGCCCAGTGCCTTGGGCTGCTTTCGCACCCTTCCTTGTACCAGAGCGTGTGCATCGCGAGCCTTCAACAGC
BNNN6672156331	TTCCTGCTGAACCGCTCTTCCGATCTTTGTTAGTATGTTGTTGTTGTTGGACTGCGAGACTGGCTTGAGCTCGTATTGCCCAGTGCCTTGGGTGCTTTCGCATCCCCTTCCTTGTACCAGAGCGTGTGCATCGCGAGCCTTCAACAGC
BNNN6672156332	TTCCTGCTGAACCGCTCTTCCGATCTTTGTTAGTATGTTGTTGTTGTTGGACTGCGAGACTGGCTTGAGCTCGTATTGCCCAGTGCCTTGGGTGCTTTCGCATCCCCTTCCTTGTACCAGAGCGTGTGCATCGCGAGCCTTCAACAGC
BNNN6673156341	TTCCTGCTGAACCGCTCTTCCGATCTTTGTTAGTATGTTGTTGTTGTTGGACTGCGAGACTGGCTTGAGCTCGTATTGCCCAGTGCCTTGGGTCTGCTTTCGCACCCTTCCTTGTACCAGAGCGTGTGCATCGCGAGCCTTCAACAGC
BNNN6673156342	TTCCTGCTGAACCGCTCTTCCGATCTTTGTTAGTATGTTGTTGTTGTTGGACTGCGAGACTGGCTTGAGCTCGTATTGCCCAGTGCCTTGGGTCTGCTTTCGCACCCTTCCTTGTACCAGAGCGTGTGCATCGCGAGCCTTCAACAGC
BNNN6674156351	TTCCTGCTGAACCGCTCTTCCGATCTTTGTTAGTATGTTGTTGTTGTTGGACTGCGAGACTGGCTTGAGCTCGTATTGCCCAGTGCCTTGGGTGCTTTCGCAGCCCCTTCCTTGTACCAGAGCGTGTGCATCGCGAGCCTTCAACAGC
BNNN6674156352	TTCCTGCTGAACCGCTCTTCCGATCTTTGTTAGTATGTTGTTGTTGTTGGACTGCGAGACTGGCTTGAGCTCGTATTGCCCAGTGCCTTGGGTGCTTTCGCAGCCCCTTCCTTGTACCAGAGCGTGTGCATCGCGAGCCTTCAACAGC
BNNN6675156361	TTCCTGCTGAACCGCTCTTCCGATCTTTGTTAGTATGTTGTTGTTGTTGGACTGCGAGACTGGCTTGAGCTCGTATTGCCCAGTGCCTTGGGGCTGCTTTCGCACCCTTCCTTGTACCAGAGCGTGTGCATCGCGAGCCTTCAACAGC
BNNN6675156362	TTCCTGCTGAACCGCTCTTCCGATCTTTGTTAGTATGTTGTTGTTGTTGGACTGCGAGACTGGCTTGAGCTCGTATTGCCCAGTGCCTTGGGGCTGCTTTCGCACCCTTCCTTGTACCAGAGCGTGTGCATCGCGAGCCTTCAACAGC
BNNN6676156371	TTCCTGCTGAACCGCTCTTCCGATCTTTGTTAGTATGTTGTTGTTGTTGGACTGCGAGACTGGCTTGAGCTCGTATTGCCCAGTGCCTTGGGTGCTTTCGCAACCCCTTCCTTGTACCAGAGCGTGTGCATCGCGAGCCTTCAACAGC
BNNN6676156372	TTCCTGCTGAACCGCTCTTCCGATCTTTGTTAGTATGTTGTTGTTGTTGGACTGCGAGACTGGCTTGAGCTCGTATTGCCCAGTGCCTTGGGTGCTTTCGCAACCCCTTCCTTGTACCAGAGCGTGTGCATCGCGAGCCTTCAACAGC
BNNN6677156381	TTCCTGCTGAACCGCTCTTCCGATCTTTGTTAGTATGTTGTTGTTGTTGGACTGCGAGACTGGCTTGAGCTCGTATTGCCCAGTGCCTTGGGACTGCTTTCGCACCCTTCCTTGTACCAGAGCGTGTGCATCGCGAGCCTTCAACAGC
BNNN6677156382	TTCCTGCTGAACCGCTCTTCCGATCTTTGTTAGTATGTTGTTGTTGTTGGACTGCGAGACTGGCTTGAGCTCGTATTGCCCAGTGCCTTGGGACTGCTTTCGCACCCTTCCTTGTACCAGAGCGTGTGCATCGCGAGCCTTCAACAGC
BNNN6678156391	TTCCTGCTGAACCGCTCTTCCGATCTTTGTTAGTATGTTGTTGTTGTTGGACTGCGAGACTGGCTTGAGCTCGTATTGCCCAGTGCCTTGGGTGCTTTCGCACCCCCTTCCTTGTACCAGAGCGTGTGCATCGCGAGCCTTCAACAGC
BNNN6678156392	TTCCTGCTGAACCGCTCTTCCGATCTTTGTTAGTATGTTGTTGTTGTTGGACTGCGAGACTGGCTTGAGCTCGTATTGCCCAGTGCCTTGGGTGCTTTCGCACCCCCTTCCTTGTACCAGAGCGTGTGCATCGCGAGCCTTCAACAGC
BNNN6679156401	TTCCTGCTGAACCGCTCTTCCGATCTTTGTTAGTATGTTGTTGTTGTTGGACTGCGAGACTGGCTTGAGCTCGTATTGCCCAGTGCCTTGGGCCTGCTTTCGCACCCTTCCTTGTACCAGAGCGTGTGCATCGCGAGCCTTCAACAGC
BNNN6679156402	TTCCTGCTGAACCGCTCTTCCGATCTTTGTTAGTATGTTGTTGTTGTTGGACTGCGAGACTGGCTTGAGCTCGTATTGCCCAGTGCCTTGGGCCTGCTTTCGCACCCTTCCTTGTACCAGAGCGTGTGCATCGCGAGCCTTCAACAGC
BNNN6680156411	TTCCTGCTGAACCGCTCTTCCGATCTGTTGTTAGTATGTTGTTGTTGTTGGACTGCGAGACTGGCTTGAGCTCGTATTGCCCAGTGCCTTGGGTCCTTTCGGATCCCTTCCTTGTACCAGAGCGTGTGCATCGCGAGCCTTCAACAGC
BNNN6680156412	TTCCTGCTGAACCGCTCTTCCGATCTGTTGTTAGTATGTTGTTGTTGTTGGACTGCGAGACTGGCTTGAGCTCGTATTGCCCAGTGCCTTGGGTCCTTTCGGATCCCTTCCTTGTACCAGAGCGTGTGCATCGCGAGCCTTCAACAGC
BNNN6681156421	TTCCTGCTGAACCGCTCTTCCGATCTGTTGTTAGTATGTTGTTGTTGTTGGACTGCGAGACTGGCTTGAGCTCGTATTGCCCAGTGCCTTGGGTTCCTTTCGGACCCTTCCTTGTACCAGAGCGTGTGCATCGCGAGCCTTCAACAGC
BNNN6681156422	TTCCTGCTGAACCGCTCTTCCGATCTGTTGTTAGTATGTTGTTGTTGTTGGACTGCGAGACTGGCTTGAGCTCGTATTGCCCAGTGCCTTGGGTTCCTTTCGGACCCTTCCTTGTACCAGAGCGTGTGCATCGCGAGCCTTCAACAGC
BNNN6682156431	TTCCTGCTGAACCGCTCTTCCGATCTTTGTTAGTATGTTGTTGTTGTTGGACTGCGAGACTGGCTTGAGCTCGTATTGCCCAGTGCCTTGGGTCCTTTCGGATTCCCTTCCTTGTACCAGAGCGTGTGCATCGCGAGCCTTCAACAGC
BNNN6682156432	TTCCTGCTGAACCGCTCTTCCGATCTTTGTTAGTATGTTGTTGTTGTTGGACTGCGAGACTGGCTTGAGCTCGTATTGCCCAGTGCCTTGGGTCCTTTCGGATTCCCTTCCTTGTACCAGAGCGTGTGCATCGCGAGCCTTCAACAGC
BNNN6683156441	TTCCTGCTGAACCGCTCTTCCGATCTTTGTTAGTATGTTGTTGTTGTTGGACTGCGAGACTGGCTTGAGCTCGTATTGCCCAGTGCCTTGGGTTTCCTTTCGGACCCTTCCTTGTACCAGAGCGTGTGCATCGCGAGCCTTCAACAGC
BNNN6683156442	TTCCTGCTGAACCGCTCTTCCGATCTTTGTTAGTATGTTGTTGTTGTTGGACTGCGAGACTGGCTTGAGCTCGTATTGCCCAGTGCCTTGGGTTTCCTTTCGGACCCTTCCTTGTACCAGAGCGTGTGCATCGCGAGCCTTCAACAGC
BNNN6684156451	TTCCTGCTGAACCGCTCTTCCGATCTTTGTTAGTATGTTGTTGTTGTTGGACTGCGAGACTGGCTTGAGCTCGTATTGCCCAGTGCCTTGGGTCCTTTCGGAGTCCCTTCCTTGTACCAGAGCGTGTGCATCGCGAGCCTTCAACAGC
BNNN6684156452	TTCCTGCTGAACCGCTCTTCCGATCTTTGTTAGTATGTTGTTGTTGTTGGACTGCGAGACTGGCTTGAGCTCGTATTGCCCAGTGCCTTGGGTCCTTTCGGAGTCCCTTCCTTGTACCAGAGCGTGTGCATCGCGAGCCTTCAACAGC
BNNN6685156461	TTCCTGCTGAACCGCTCTTCCGATCTTTGTTAGTATGTTGTTGTTGTTGGACTGCGAGACTGGCTTGAGCTCGTATTGCCCAGTGCCTTGGGGTTCCTTTCGGACCCTTCCTTGTACCAGAGCGTGTGCATCGCGAGCCTTCAACAGC
BNNN6685156462	TTCCTGCTGAACCGCTCTTCCGATCTTTGTTAGTATGTTGTTGTTGTTGGACTGCGAGACTGGCTTGAGCTCGTATTGCCCAGTGCCTTGGGGTTCCTTTCGGACCCTTCCTTGTACCAGAGCGTGTGCATCGCGAGCCTTCAACAGC
BNNN6686156471	TTCCTGCTGAACCGCTCTTCCGATCTTTGTTAGTATGTTGTTGTTGTTGGACTGCGAGACTGGCTTGAGCTCGTATTGCCCAGTGCCTTGGGTCCTTTCGGAATCCCTTCCTTGTACCAGAGCGTGTGCATCGCGAGCCTTCAACAGC
BNNN6686156472	TTCCTGCTGAACCGCTCTTCCGATCTTTGTTAGTATGTTGTTGTTGTTGGACTGCGAGACTGGCTTGAGCTCGTATTGCCCAGTGCCTTGGGTCCTTTCGGAATCCCTTCCTTGTACCAGAGCGTGTGCATCGCGAGCCTTCAACAGC
BNNN6687156481	TTCCTGCTGAACCGCTCTTCCGATCTTTGTTAGTATGTTGTTGTTGTTGGACTGCGAGACTGGCTTGAGCTCGTATTGCCCAGTGCCTTGGGATTCCTTTCGGACCCTTCCTTGTACCAGAGCGTGTGCATCGCGAGCCTTCAACAGC
BNNN6687156482	TTCCTGCTGAACCGCTCTTCCGATCTTTGTTAGTATGTTGTTGTTGTTGGACTGCGAGACTGGCTTGAGCTCGTATTGCCCAGTGCCTTGGGATTCCTTTCGGACCCTTCCTTGTACCAGAGCGTGTGCATCGCGAGCCTTCAACAGC
BNNN6688156491	TTCCTGCTGAACCGCTCTTCCGATCTTTGTTAGTATGTTGTTGTTGTTGGACTGCGAGACTGGCTTGAGCTCGTATTGCCCAGTGCCTTGGGTCCTTTCGGACTCCCTTCCTTGTACCAGAGCGTGTGCATCGCGAGCCTTCAACAGC
BNNN6688156492	TTCCTGCTGAACCGCTCTTCCGATCTTTGTTAGTATGTTGTTGTTGTTGGACTGCGAGACTGGCTTGAGCTCGTATTGCCCAGTGCCTTGGGTCCTTTCGGACTCCCTTCCTTGTACCAGAGCGTGTGCATCGCGAGCCTTCAACAGC
BNNN6689156501	TTCCTGCTGAACCGCTCTTCCGATCTTTGTTAGTATGTTGTTGTTGTTGGACTGCGAGACTGGCTTGAGCTCGTATTGCCCAGTGCCTTGGGCTTCCTTTCGGACCCTTCCTTGTACCAGAGCGTGTGCATCGCGAGCCTTCAACAGC
BNNN6689156502	TTCCTGCTGAACCGCTCTTCCGATCTTTGTTAGTATGTTGTTGTTGTTGGACTGCGAGACTGGCTTGAGCTCGTATTGCCCAGTGCCTTGGGCTTCCTTTCGGACCCTTCCTTGTACCAGAGCGTGTGCATCGCGAGCCTTCAACAGC
BNNN6690156511	TTCCTGCTGAACCGCTCTTCCGATCTGTTGTTAGTATGTTGTTGTTGTTGGACTGCGAGACTGGCTTGAGCTCGTATTGCCCAGTGCCTTGGGTCCTTTCGGAGCCCTTCCTTGTACCAGAGCGTGTGCATCGCGAGCCTTCAACAGC
BNNN6690156512	TTCCTGCTGAACCGCTCTTCCGATCTGTTGTTAGTATGTTGTTGTTGTTGGACTGCGAGACTGGCTTGAGCTCGTATTGCCCAGTGCCTTGGGTCCTTTCGGAGCCCTTCCTTGTACCAGAGCGTGTGCATCGCGAGCCTTCAACAGC
BNNN6691156521	TTCCTGCTGAACCGCTCTTCCGATCTGTTGTTAGTATGTTGTTGTTGTTGGACTGCGAGACTGGCTTGAGCTCGTATTGCCCAGTGCCTTGGGGTCCTTTCGGACCCTTCCTTGTACCAGAGCGTGTGCATCGCGAGCCTTCAACAGC
BNNN6691156522	TTCCTGCTGAACCGCTCTTCCGATCTGTTGTTAGTATGTTGTTGTTGTTGGACTGCGAGACTGGCTTGAGCTCGTATTGCCCAGTGCCTTGGGGTCCTTTCGGACCCTTCCTTGTACCAGAGCGTGTGCATCGCGAGCCTTCAACAGC
BNNN6692156531	TTCCTGCTGAACCGCTCTTCCGATCTTTGTTAGTATGTTGTTGTTGTTGGACTGCGAGACTGGCTTGAGCTCGTATTGCCCAGTGCCTTGGGTCCTTTCGGATGCCCTTCCTTGTACCAGAGCGTGTGCATCGCGAGCCTTCAACAGC
BNNN6692156532	TTCCTGCTGAACCGCTCTTCCGATCTTTGTTAGTATGTTGTTGTTGTTGGACTGCGAGACTGGCTTGAGCTCGTATTGCCCAGTGCCTTGGGTCCTTTCGGATGCCCTTCCTTGTACCAGAGCGTGTGCATCGCGAGCCTTCAACAGC
BNNN6693156541	TTCCTGCTGAACCGCTCTTCCGATCTTTGTTAGTATGTTGTTGTTGTTGGACTGCGAGACTGGCTTGAGCTCGTATTGCCCAGTGCCTTGGGTGTCCTTTCGGACCCTTCCTTGTACCAGAGCGTGTGCATCGCGAGCCTTCAACAGC
BNNN6693156542	TTCCTGCTGAACCGCTCTTCCGATCTTTGTTAGTATGTTGTTGTTGTTGGACTGCGAGACTGGCTTGAGCTCGTATTGCCCAGTGCCTTGGGTGTCCTTTCGGACCCTTCCTTGTACCAGAGCGTGTGCATCGCGAGCCTTCAACAGC
BNNN6694156551	TTCCTGCTGAACCGCTCTTCCGATCTTTGTTAGTATGTTGTTGTTGTTGGACTGCGAGACTGGCTTGAGCTCGTATTGCCCAGTGCCTTGGGTCCTTTCGGAGGCCCTTCCTTGTACCAGAGCGTGTGCATCGCGAGCCTTCAACAGC
BNNN6694156552	TTCCTGCTGAACCGCTCTTCCGATCTTTGTTAGTATGTTGTTGTTGTTGGACTGCGAGACTGGCTTGAGCTCGTATTGCCCAGTGCCTTGGGTCCTTTCGGAGGCCCTTCCTTGTACCAGAGCGTGTGCATCGCGAGCCTTCAACAGC
BNNN6695156561	TTCCTGCTGAACCGCTCTTCCGATCTTTGTTAGTATGTTGTTGTTGTTGGACTGCGAGACTGGCTTGAGCTCGTATTGCCCAGTGCCTTGGGGGTCCTTTCGGACCCTTCCTTGTACCAGAGCGTGTGCATCGCGAGCCTTCAACAGC
BNNN6695156562	TTCCTGCTGAACCGCTCTTCCGATCTTTGTTAGTATGTTGTTGTTGTTGGACTGCGAGACTGGCTTGAGCTCGTATTGCCCAGTGCCTTGGGGGTCCTTTCGGACCCTTCCTTGTACCAGAGCGTGTGCATCGCGAGCCTTCAACAGC
BNNN6696156571	TTCCTGCTGAACCGCTCTTCCGATCTTTGTTAGTATGTTGTTGTTGTTGGACTGCGAGACTGGCTTGAGCTCGTATTGCCCAGTGCCTTGGGTCCTTTCGGAAGCCCTTCCTTGTACCAGAGCGTGTGCATCGCGAGCCTTCAACAGC
BNNN6696156572	TTCCTGCTGAACCGCTCTTCCGATCTTTGTTAGTATGTTGTTGTTGTTGGACTGCGAGACTGGCTTGAGCTCGTATTGCCCAGTGCCTTGGGTCCTTTCGGAAGCCCTTCCTTGTACCAGAGCGTGTGCATCGCGAGCCTTCAACAGC
BNNN6697156581	TTCCTGCTGAACCGCTCTTCCGATCTTTGTTAGTATGTTGTTGTTGTTGGACTGCGAGACTGGCTTGAGCTCGTATTGCCCAGTGCCTTGGGAGTCCTTTCGGACCCTTCCTTGTACCAGAGCGTGTGCATCGCGAGCCTTCAACAGC
BNNN6697156582	TTCCTGCTGAACCGCTCTTCCGATCTTTGTTAGTATGTTGTTGTTGTTGGACTGCGAGACTGGCTTGAGCTCGTATTGCCCAGTGCCTTGGGAGTCCTTTCGGACCCTTCCTTGTACCAGAGCGTGTGCATCGCGAGCCTTCAACAGC
BNNN6698156591	TTCCTGCTGAACCGCTCTTCCGATCTTTGTTAGTATGTTGTTGTTGTTGGACTGCGAGACTGGCTTGAGCTCGTATTGCCCAGTGCCTTGGGTCCTTTCGGACGCCCTTCCTTGTACCAGAGCGTGTGCATCGCGAGCCTTCAACAGC
BNNN6698156592	TTCCTGCTGAACCGCTCTTCCGATCTTTGTTAGTATGTTGTTGTTGTTGGACTGCGAGACTGGCTTGAGCTCGTATTGCCCAGTGCCTTGGGTCCTTTCGGACGCCCTTCCTTGTACCAGAGCGTGTGCATCGCGAGCCTTCAACAGC
BNNN6699156601	TTCCTGCTGAACCGCTCTTCCGATCTTTGTTAGTATGTTGTTGTTGTTGGACTGCGAGACTGGCTTGAGCTCGTATTGCCCAGTGCCTTGGGCGTCCTTTCGGACCCTTCCTTGTACCAGAGCGTGTGCATCGCGAGCCTTCAACAGC
BNNN6699156602	TTCCTGCTGAACCGCTCTTCCGATCTTTGTTAGTATGTTGTTGTTGTTGGACTGCGAGACTGGCTTGAGCTCGTATTGCCCAGTGCCTTGGGCGTCCTTTCGGACCCTTCCTTGTACCAGAGCGTGTGCATCGCGAGCCTTCAACAGC
BNNN6700156611	TTCCTGCTGAACCGCTCTTCCGATCTGTTGTTAGTATGTTGTTGTTGTTGGACTGCGAGACTGGCTTGAGCTCGTATTGCCCAGTGCCTTGGGTCCTTTCGGAACCCTTCCTTGTACCAGAGCGTGTGCATCGCGAGCCTTCAACAGC
BNNN6700156612	TTCCTGCTGAACCGCTCTTCCGATCTGTTGTTAGTATGTTGTTGTTGTTGGACTGCGAGACTGGCTTGAGCTCGTATTGCCCAGTGCCTTGGGTCCTTTCGGAACCCTTCCTTGTACCAGAGCGTGTGCATCGCGAGCCTTCAACAGC
BNNN6701156621	TTCCTGCTGAACCGCTCTTCCGATCTGTTGTTAGTATGTTGTTGTTGTTGGACTGCGAGACTGGCTTGAGCTCGTATTGCCCAGTGCCTTGGGATCCTTTCGGACCCTTCCTTGTACCAGAGCGTGTGCATCGCGAGCCTTCAACAGC
BNNN6701156622	TTCCTGCTGAACCGCTCTTCCGATCTGTTGTTAGTATGTTGTTGTTGTTGGACTGCGAGACTGGCTTGAGCTCGTATTGCCCAGTGCCTTGGGATCCTTTCGGACCCTTCCTTGTACCAGAGCGTGTGCATCGCGAGCCTTCAACAGC
BNNN6702156631	TTCCTGCTGAACCGCTCTTCCGATCTTTGTTAGTATGTTGTTGTTGTTGGACTGCGAGACTGGCTTGAGCTCGTATTGCCCAGTGCCTTGGGTCCTTTCGGATACCCTTCCTTGTACCAGAGCGTGTGCATCGCGAGCCTTCAACAGC
BNNN6702156632	TTCCTGCTGAACCGCTCTTCCGATCTTTGTTAGTATGTTGTTGTTGTTGGACTGCGAGACTGGCTTGAGCTCGTATTGCCCAGTGCCTTGGGTCCTTTCGGATACCCTTCCTTGTACCAGAGCGTGTGCATCGCGAGCCTTCAACAGC
BNNN6703156641	TTCCTGCTGAACCGCTCTTCCGATCTTTGTTAGTATGTTGTTGTTGTTGGACTGCGAGACTGGCTTGAGCTCGTATTGCCCAGTGCCTTGGGTATCCTTTCGGACCCTTCCTTGTACCAGAGCGTGTGCATCGCGAGCCTTCAACAGC
BNNN6703156642	TTCCTGCTGAACCGCTCTTCCGATCTTTGTTAGTATGTTGTTGTTGTTGGACTGCGAGACTGGCTTGAGCTCGTATTGCCCAGTGCCTTGGGTATCCTTTCGGACCCTTCCTTGTACCAGAGCGTGTGCATCGCGAGCCTTCAACAGC
BNNN6704156651	TTCCTGCTGAACCGCTCTTCCGATCTTTGTTAGTATGTTGTTGTTGTTGGACTGCGAGACTGGCTTGAGCTCGTATTGCCCAGTGCCTTGGGTCCTTTCGGAGACCCTTCCTTGTACCAGAGCGTGTGCATCGCGAGCCTTCAACAGC
BNNN6704156652	TTCCTGCTGAACCGCTCTTCCGATCTTTGTTAGTATGTTGTTGTTGTTGGACTGCGAGACTGGCTTGAGCTCGTATTGCCCAGTGCCTTGGGTCCTTTCGGAGACCCTTCCTTGTACCAGAGCGTGTGCATCGCGAGCCTTCAACAGC
BNNN6705156661	TTCCTGCTGAACCGCTCTTCCGATCTTTGTTAGTATGTTGTTGTTGTTGGACTGCGAGACTGGCTTGAGCTCGTATTGCCCAGTGCCTTGGGGATCCTTTCGGACCCTTCCTTGTACCAGAGCGTGTGCATCGCGAGCCTTCAACAGC
BNNN6705156662	TTCCTGCTGAACCGCTCTTCCGATCTTTGTTAGTATGTTGTTGTTGTTGGACTGCGAGACTGGCTTGAGCTCGTATTGCCCAGTGCCTTGGGGATCCTTTCGGACCCTTCCTTGTACCAGAGCGTGTGCATCGCGAGCCTTCAACAGC
BNNN6706156671	TTCCTGCTGAACCGCTCTTCCGATCTTTGTTAGTATGTTGTTGTTGTTGGACTGCGAGACTGGCTTGAGCTCGTATTGCCCAGTGCCTTGGGTCCTTTCGGAAACCCTTCCTTGTACCAGAGCGTGTGCATCGCGAGCCTTCAACAGC
BNNN6706156672	TTCCTGCTGAACCGCTCTTCCGATCTTTGTTAGTATGTTGTTGTTGTTGGACTGCGAGACTGGCTTGAGCTCGTATTGCCCAGTGCCTTGGGTCCTTTCGGAAACCCTTCCTTGTACCAGAGCGTGTGCATCGCGAGCCTTCAACAGC
BNNN6707156681	TTCCTGCTGAACCGCTCTTCCGATCTTTGTTAGTATGTTGTTGTTGTTGGACTGCGAGACTGGCTTGAGCTCGTATTGCCCAGTGCCTTGGGAATCCTTTCGGACCCTTCCTTGTACCAGAGCGTGTGCATCGCGAGCCTTCAACAGC
BNNN6707156682	TTCCTGCTGAACCGCTCTTCCGATCTTTGTTAGTATGTTGTTGTTGTTGGACTGCGAGACTGGCTTGAGCTCGTATTGCCCAGTGCCTTGGGAATCCTTTCGGACCCTTCCTTGTACCAGAGCGTGTGCATCGCGAGCCTTCAACAGC
BNNN6708156691	TTCCTGCTGAACCGCTCTTCCGATCTTTGTTAGTATGTTGTTGTTGTTGGACTGCGAGACTGGCTTGAGCTCGTATTGCCCAGTGCCTTGGGTCCTTTCGGACACCCTTCCTTGTACCAGAGCGTGTGCATCGCGAGCCTTCAACAGC
BNNN6708156692	TTCCTGCTGAACCGCTCTTCCGATCTTTGTTAGTATGTTGTTGTTGTTGGACTGCGAGACTGGCTTGAGCTCGTATTGCCCAGTGCCTTGGGTCCTTTCGGACACCCTTCCTTGTACCAGAGCGTGTGCATCGCGAGCCTTCAACAGC
BNNN6709156701	TTCCTGCTGAACCGCTCTTCCGATCTTTGTTAGTATGTTGTTGTTGTTGGACTGCGAGACTGGCTTGAGCTCGTATTGCCCAGTGCCTTGGGCATCCTTTCGGACCCTTCCTTGTACCAGAGCGTGTGCATCGCGAGCCTTCAACAGC
BNNN6709156702	TTCCTGCTGAACCGCTCTTCCGATCTTTGTTAGTATGTTGTTGTTGTTGGACTGCGAGACTGGCTTGAGCTCGTATTGCCCAGTGCCTTGGGCATCCTTTCGGACCCTTCCTTGTACCAGAGCGTGTGCATCGCGAGCCTTCAACAGC
BNNN6710156711	TTCCTGCTGAACCGCTCTTCCGATCTGTTGTTAGTATGTTGTTGTTGTTGGACTGCGAGACTGGCTTGAGCTCGTATTGCCCAGTGCCTTGGGTCCTTTCGGACCCCTTCCTTGTACCAGAGCGTGTGCATCGCGAGCCTTCAACAGC
BNNN6710156712	TTCCTGCTGAACCGCTCTTCCGATCTGTTGTTAGTATGTTGTTGTTGTTGGACTGCGAGACTGGCTTGAGCTCGTATTGCCCAGTGCCTTGGGTCCTTTCGGACCCCTTCCTTGTACCAGAGCGTGTGCATCGCGAGCCTTCAACAGC
BNNN6711156721	TTCCTGCTGAACCGCTCTTCCGATCTGTTGTTAGTATGTTGTTGTTGTTGGACTGCGAGACTGGCTTGAGCTCGTATTGCCCAGTGCCTTGGGCTCCTTTCGGACCCTTCCTTGTACCAGAGCGTGTGCATCGCGAGCCTTCAACAGC
BNNN6711156722	TTCCTGCTGAACCGCTCTTCCGATCTGTTGTTAGTATGTTGTTGTTGTTGGACTGCGAGACTGGCTTGAGCTCGTATTGCCCAGTGCCTTGGGCTCCTTTCGGACCCTTCCTTGTACCAGAGCGTGTGCATCGCGAGCCTTCAACAGC
BNNN6712156731	TTCCTGCTGAACCGCTCTTCCGATCTTTGTTAGTATGTTGTTGTTGTTGGACTGCGAGACTGGCTTGAGCTCGTATTGCCCAGTGCCTTGGGTCCTTTCGGATCCCCTTCCTTGTACCAGAGCGTGTGCATCGCGAGCCTTCAACAGC
BNNN6712156732	TTCCTGCTGAACCGCTCTTCCGATCTTTGTTAGTATGTTGTTGTTGTTGGACTGCGAGACTGGCTTGAGCTCGTATTGCCCAGTGCCTTGGGTCCTTTCGGATCCCCTTCCTTGTACCAGAGCGTGTGCATCGCGAGCCTTCAACAGC
BNNN6713156741	TTCCTGCTGAACCGCTCTTCCGATCTTTGTTAGTATGTTGTTGTTGTTGGACTGCGAGACTGGCTTGAGCTCGTATTGCCCAGTGCCTTGGGTCTCCTTTCGGACCCTTCCTTGTACCAGAGCGTGTGCATCGCGAGCCTTCAACAGC
BNNN6713156742	TTCCTGCTGAACCGCTCTTCCGATCTTTGTTAGTATGTTGTTGTTGTTGGACTGCGAGACTGGCTTGAGCTCGTATTGCCCAGTGCCTTGGGTCTCCTTTCGGACCCTTCCTTGTACCAGAGCGTGTGCATCGCGAGCCTTCAACAGC
BNNN6714156751	TTCCTGCTGAACCGCTCTTCCGATCTTTGTTAGTATGTTGTTGTTGTTGGACTGCGAGACTGGCTTGAGCTCGTATTGCCCAGTGCCTTGGGTCCTTTCGGAGCCCCTTCCTTGTACCAGAGCGTGTGCATCGCGAGCCTTCAACAGC
BNNN6714156752	TTCCTGCTGAACCGCTCTTCCGATCTTTGTTAGTATGTTGTTGTTGTTGGACTGCGAGACTGGCTTGAGCTCGTATTGCCCAGTGCCTTGGGTCCTTTCGGAGCCCCTTCCTTGTACCAGAGCGTGTGCATCGCGAGCCTTCAACAGC
BNNN6715156761	TTCCTGCTGAACCGCTCTTCCGATCTTTGTTAGTATGTTGTTGTTGTTGGACTGCGAGACTGGCTTGAGCTCGTATTGCCCAGTGCCTTGGGGCTCCTTTCGGACCCTTCCTTGTACCAGAGCGTGTGCATCGCGAGCCTTCAACAGC
BNNN6715156762	TTCCTGCTGAACCGCTCTTCCGATCTTTGTTAGTATGTTGTTGTTGTTGGACTGCGAGACTGGCTTGAGCTCGTATTGCCCAGTGCCTTGGGGCTCCTTTCGGACCCTTCCTTGTACCAGAGCGTGTGCATCGCGAGCCTTCAACAGC
BNNN6716156771	TTCCTGCTGAACCGCTCTTCCGATCTTTGTTAGTATGTTGTTGTTGTTGGACTGCGAGACTGGCTTGAGCTCGTATTGCCCAGTGCCTTGGGTCCTTTCGGAACCCCTTCCTTGTACCAGAGCGTGTGCATCGCGAGCCTTCAACAGC
BNNN6716156772	TTCCTGCTGAACCGCTCTTCCGATCTTTGTTAGTATGTTGTTGTTGTTGGACTGCGAGACTGGCTTGAGCTCGTATTGCCCAGTGCCTTGGGTCCTTTCGGAACCCCTTCCTTGTACCAGAGCGTGTGCATCGCGAGCCTTCAACAGC
BNNN6717156781	TTCCTGCTGAACCGCTCTTCCGATCTTTGTTAGTATGTTGTTGTTGTTGGACTGCGAGACTGGCTTGAGCTCGTATTGCCCAGTGCCTTGGGACTCCTTTCGGACCCTTCCTTGTACCAGAGCGTGTGCATCGCGAGCCTTCAACAGC
BNNN6717156782	TTCCTGCTGAACCGCTCTTCCGATCTTTGTTAGTATGTTGTTGTTGTTGGACTGCGAGACTGGCTTGAGCTCGTATTGCCCAGTGCCTTGGGACTCCTTTCGGACCCTTCCTTGTACCAGAGCGTGTGCATCGCGAGCCTTCAACAGC
BNNN6718156791	TTCCTGCTGAACCGCTCTTCCGATCTTTGTTAGTATGTTGTTGTTGTTGGACTGCGAGACTGGCTTGAGCTCGTATTGCCCAGTGCCTTGGGTCCTTTCGGACCCCCTTCCTTGTACCAGAGCGTGTGCATCGCGAGCCTTCAACAGC
BNNN6718156792	TTCCTGCTGAACCGCTCTTCCGATCTTTGTTAGTATGTTGTTGTTGTTGGACTGCGAGACTGGCTTGAGCTCGTATTGCCCAGTGCCTTGGGTCCTTTCGGACCCCCTTCCTTGTACCAGAGCGTGTGCATCGCGAGCCTTCAACAGC
BNNN6719156801	TTCCTGCTGAACCGCTCTTCCGATCTTTGTTAGTATGTTGTTGTTGTTGGACTGCGAGACTGGCTTGAGCTCGTATTGCCCAGTGCCTTGGGCCTCCTTTCGGACCCTTCCTTGTACCAGAGCGTGTGCATCGCGAGCCTTCAACAGC
BNNN6719156802	TTCCTGCTGAACCGCTCTTCCGATCTTTGTTAGTATGTTGTTGTTGTTGGACTGCGAGACTGGCTTGAGCTCGTATTGCCCAGTGCCTTGGGCCTCCTTTCGGACCCTTCCTTGTACCAGAGCGTGTGCATCGCGAGCCTTCAACAGC
BNNN6720156811	TTCCTGCTGAACCGCTCTTCCGATCTGTTGTTAGTATGTTGTTGTTGTTGGACTGCGAGACTGGCTTGAGCTCGTATTGCCCAGTGCCTTGGGGACTTTCGTCTCCCTTCCTTGTACCAGAGCGTGTGCATCGCGAGCCTTCAACAGC
BNNN6720156812	TTCCTGCTGAACCGCTCTTCCGATCTGTTGTTAGTATGTTGTTGTTGTTGGACTGCGAGACTGGCTTGAGCTCGTATTGCCCAGTGCCTTGGGGACTTTCGTCTCCCTTCCTTGTACCAGAGCGTGTGCATCGCGAGCCTTCAACAGC
BNNN6721156821	TTCCTGCTGAACCGCTCTTCCGATCTGTTGTTAGTATGTTGTTGTTGTTGGACTGCGAGACTGGCTTGAGCTCGTATTGCCCAGTGCCTTGGGTGACTTTCGTCCCCTTCCTTGTACCAGAGCGTGTGCATCGCGAGCCTTCAACAGC
BNNN6721156822	TTCCTGCTGAACCGCTCTTCCGATCTGTTGTTAGTATGTTGTTGTTGTTGGACTGCGAGACTGGCTTGAGCTCGTATTGCCCAGTGCCTTGGGTGACTTTCGTCCCCTTCCTTGTACCAGAGCGTGTGCATCGCGAGCCTTCAACAGC
BNNN6722156831	TTCCTGCTGAACCGCTCTTCCGATCTTTGTTAGTATGTTGTTGTTGTTGGACTGCGAGACTGGCTTGAGCTCGTATTGCCCAGTGCCTTGGGGACTTTCGTCTTCCCTTCCTTGTACCAGAGCGTGTGCATCGCGAGCCTTCAACAGC
BNNN6722156832	TTCCTGCTGAACCGCTCTTCCGATCTTTGTTAGTATGTTGTTGTTGTTGGACTGCGAGACTGGCTTGAGCTCGTATTGCCCAGTGCCTTGGGGACTTTCGTCTTCCCTTCCTTGTACCAGAGCGTGTGCATCGCGAGCCTTCAACAGC
BNNN6723156841	TTCCTGCTGAACCGCTCTTCCGATCTTTGTTAGTATGTTGTTGTTGTTGGACTGCGAGACTGGCTTGAGCTCGTATTGCCCAGTGCCTTGGGTTGACTTTCGTCCCCTTCCTTGTACCAGAGCGTGTGCATCGCGAGCCTTCAACAGC
BNNN6723156842	TTCCTGCTGAACCGCTCTTCCGATCTTTGTTAGTATGTTGTTGTTGTTGGACTGCGAGACTGGCTTGAGCTCGTATTGCCCAGTGCCTTGGGTTGACTTTCGTCCCCTTCCTTGTACCAGAGCGTGTGCATCGCGAGCCTTCAACAGC
BNNN6724156851	TTCCTGCTGAACCGCTCTTCCGATCTTTGTTAGTATGTTGTTGTTGTTGGACTGCGAGACTGGCTTGAGCTCGTATTGCCCAGTGCCTTGGGGACTTTCGTCGTCCCTTCCTTGTACCAGAGCGTGTGCATCGCGAGCCTTCAACAGC
BNNN6724156852	TTCCTGCTGAACCGCTCTTCCGATCTTTGTTAGTATGTTGTTGTTGTTGGACTGCGAGACTGGCTTGAGCTCGTATTGCCCAGTGCCTTGGGGACTTTCGTCGTCCCTTCCTTGTACCAGAGCGTGTGCATCGCGAGCCTTCAACAGC
BNNN6725156861	TTCCTGCTGAACCGCTCTTCCGATCTTTGTTAGTATGTTGTTGTTGTTGGACTGCGAGACTGGCTTGAGCTCGTATTGCCCAGTGCCTTGGGGTGACTTTCGTCCCCTTCCTTGTACCAGAGCGTGTGCATCGCGAGCCTTCAACAGC
BNNN6725156862	TTCCTGCTGAACCGCTCTTCCGATCTTTGTTAGTATGTTGTTGTTGTTGGACTGCGAGACTGGCTTGAGCTCGTATTGCCCAGTGCCTTGGGGTGACTTTCGTCCCCTTCCTTGTACCAGAGCGTGTGCATCGCGAGCCTTCAACAGC
BNNN6726156871	TTCCTGCTGAACCGCTCTTCCGATCTTTGTTAGTATGTTGTTGTTGTTGGACTGCGAGACTGGCTTGAGCTCGTATTGCCCAGTGCCTTGGGGACTTTCGTCATCCCTTCCTTGTACCAGAGCGTGTGCATCGCGAGCCTTCAACAGC
BNNN6726156872	TTCCTGCTGAACCGCTCTTCCGATCTTTGTTAGTATGTTGTTGTTGTTGGACTGCGAGACTGGCTTGAGCTCGTATTGCCCAGTGCCTTGGGGACTTTCGTCATCCCTTCCTTGTACCAGAGCGTGTGCATCGCGAGCCTTCAACAGC
BNNN6727156881	TTCCTGCTGAACCGCTCTTCCGATCTTTGTTAGTATGTTGTTGTTGTTGGACTGCGAGACTGGCTTGAGCTCGTATTGCCCAGTGCCTTGGGATGACTTTCGTCCCCTTCCTTGTACCAGAGCGTGTGCATCGCGAGCCTTCAACAGC
BNNN6727156882	TTCCTGCTGAACCGCTCTTCCGATCTTTGTTAGTATGTTGTTGTTGTTGGACTGCGAGACTGGCTTGAGCTCGTATTGCCCAGTGCCTTGGGATGACTTTCGTCCCCTTCCTTGTACCAGAGCGTGTGCATCGCGAGCCTTCAACAGC
BNNN6728156891	TTCCTGCTGAACCGCTCTTCCGATCTTTGTTAGTATGTTGTTGTTGTTGGACTGCGAGACTGGCTTGAGCTCGTATTGCCCAGTGCCTTGGGGACTTTCGTCCTCCCTTCCTTGTACCAGAGCGTGTGCATCGCGAGCCTTCAACAGC
BNNN6728156892	TTCCTGCTGAACCGCTCTTCCGATCTTTGTTAGTATGTTGTTGTTGTTGGACTGCGAGACTGGCTTGAGCTCGTATTGCCCAGTGCCTTGGGGACTTTCGTCCTCCCTTCCTTGTACCAGAGCGTGTGCATCGCGAGCCTTCAACAGC
BNNN6729156901	TTCCTGCTGAACCGCTCTTCCGATCTTTGTTAGTATGTTGTTGTTGTTGGACTGCGAGACTGGCTTGAGCTCGTATTGCCCAGTGCCTTGGGCTGACTTTCGTCCCCTTCCTTGTACCAGAGCGTGTGCATCGCGAGCCTTCAACAGC
BNNN6729156902	TTCCTGCTGAACCGCTCTTCCGATCTTTGTTAGTATGTTGTTGTTGTTGGACTGCGAGACTGGCTTGAGCTCGTATTGCCCAGTGCCTTGGGCTGACTTTCGTCCCCTTCCTTGTACCAGAGCGTGTGCATCGCGAGCCTTCAACAGC
BNNN6730156911	TTCCTGCTGAACCGCTCTTCCGATCTGTTGTTAGTATGTTGTTGTTGTTGGACTGCGAGACTGGCTTGAGCTCGTATTGCCCAGTGCCTTGGGGACTTTCGTCGCCCTTCCTTGTACCAGAGCGTGTGCATCGCGAGCCTTCAACAGC
BNNN6730156912	TTCCTGCTGAACCGCTCTTCCGATCTGTTGTTAGTATGTTGTTGTTGTTGGACTGCGAGACTGGCTTGAGCTCGTATTGCCCAGTGCCTTGGGGACTTTCGTCGCCCTTCCTTGTACCAGAGCGTGTGCATCGCGAGCCTTCAACAGC
BNNN6731156921	TTCCTGCTGAACCGCTCTTCCGATCTGTTGTTAGTATGTTGTTGTTGTTGGACTGCGAGACTGGCTTGAGCTCGTATTGCCCAGTGCCTTGGGGGACTTTCGTCCCCTTCCTTGTACCAGAGCGTGTGCATCGCGAGCCTTCAACAGC
BNNN6731156922	TTCCTGCTGAACCGCTCTTCCGATCTGTTGTTAGTATGTTGTTGTTGTTGGACTGCGAGACTGGCTTGAGCTCGTATTGCCCAGTGCCTTGGGGGACTTTCGTCCCCTTCCTTGTACCAGAGCGTGTGCATCGCGAGCCTTCAACAGC
BNNN6732156931	TTCCTGCTGAACCGCTCTTCCGATCTTTGTTAGTATGTTGTTGTTGTTGGACTGCGAGACTGGCTTGAGCTCGTATTGCCCAGTGCCTTGGGGACTTTCGTCTGCCCTTCCTTGTACCAGAGCGTGTGCATCGCGAGCCTTCAACAGC
BNNN6732156932	TTCCTGCTGAACCGCTCTTCCGATCTTTGTTAGTATGTTGTTGTTGTTGGACTGCGAGACTGGCTTGAGCTCGTATTGCCCAGTGCCTTGGGGACTTTCGTCTGCCCTTCCTTGTACCAGAGCGTGTGCATCGCGAGCCTTCAACAGC
BNNN6733156941	TTCCTGCTGAACCGCTCTTCCGATCTTTGTTAGTATGTTGTTGTTGTTGGACTGCGAGACTGGCTTGAGCTCGTATTGCCCAGTGCCTTGGGTGGACTTTCGTCCCCTTCCTTGTACCAGAGCGTGTGCATCGCGAGCCTTCAACAGC
BNNN6733156942	TTCCTGCTGAACCGCTCTTCCGATCTTTGTTAGTATGTTGTTGTTGTTGGACTGCGAGACTGGCTTGAGCTCGTATTGCCCAGTGCCTTGGGTGGACTTTCGTCCCCTTCCTTGTACCAGAGCGTGTGCATCGCGAGCCTTCAACAGC
BNNN6734156951	TTCCTGCTGAACCGCTCTTCCGATCTTTGTTAGTATGTTGTTGTTGTTGGACTGCGAGACTGGCTTGAGCTCGTATTGCCCAGTGCCTTGGGGACTTTCGTCGGCCCTTCCTTGTACCAGAGCGTGTGCATCGCGAGCCTTCAACAGC
BNNN6734156952	TTCCTGCTGAACCGCTCTTCCGATCTTTGTTAGTATGTTGTTGTTGTTGGACTGCGAGACTGGCTTGAGCTCGTATTGCCCAGTGCCTTGGGGACTTTCGTCGGCCCTTCCTTGTACCAGAGCGTGTGCATCGCGAGCCTTCAACAGC
BNNN6735156961	TTCCTGCTGAACCGCTCTTCCGATCTTTGTTAGTATGTTGTTGTTGTTGGACTGCGAGACTGGCTTGAGCTCGTATTGCCCAGTGCCTTGGGGGGACTTTCGTCCCCTTCCTTGTACCAGAGCGTGTGCATCGCGAGCCTTCAACAGC
BNNN6735156962	TTCCTGCTGAACCGCTCTTCCGATCTTTGTTAGTATGTTGTTGTTGTTGGACTGCGAGACTGGCTTGAGCTCGTATTGCCCAGTGCCTTGGGGGGACTTTCGTCCCCTTCCTTGTACCAGAGCGTGTGCATCGCGAGCCTTCAACAGC
BNNN6736156971	TTCCTGCTGAACCGCTCTTCCGATCTTTGTTAGTATGTTGTTGTTGTTGGACTGCGAGACTGGCTTGAGCTCGTATTGCCCAGTGCCTTGGGGACTTTCGTCAGCCCTTCCTTGTACCAGAGCGTGTGCATCGCGAGCCTTCAACAGC
BNNN6736156972	TTCCTGCTGAACCGCTCTTCCGATCTTTGTTAGTATGTTGTTGTTGTTGGACTGCGAGACTGGCTTGAGCTCGTATTGCCCAGTGCCTTGGGGACTTTCGTCAGCCCTTCCTTGTACCAGAGCGTGTGCATCGCGAGCCTTCAACAGC
BNNN6737156981	TTCCTGCTGAACCGCTCTTCCGATCTTTGTTAGTATGTTGTTGTTGTTGGACTGCGAGACTGGCTTGAGCTCGTATTGCCCAGTGCCTTGGGAGGACTTTCGTCCCCTTCCTTGTACCAGAGCGTGTGCATCGCGAGCCTTCAACAGC
BNNN6737156982	TTCCTGCTGAACCGCTCTTCCGATCTTTGTTAGTATGTTGTTGTTGTTGGACTGCGAGACTGGCTTGAGCTCGTATTGCCCAGTGCCTTGGGAGGACTTTCGTCCCCTTCCTTGTACCAGAGCGTGTGCATCGCGAGCCTTCAACAGC
BNNN6738156991	TTCCTGCTGAACCGCTCTTCCGATCTTTGTTAGTATGTTGTTGTTGTTGGACTGCGAGACTGGCTTGAGCTCGTATTGCCCAGTGCCTTGGGGACTTTCGTCCGCCCTTCCTTGTACCAGAGCGTGTGCATCGCGAGCCTTCAACAGC
BNNN6738156992	TTCCTGCTGAACCGCTCTTCCGATCTTTGTTAGTATGTTGTTGTTGTTGGACTGCGAGACTGGCTTGAGCTCGTATTGCCCAGTGCCTTGGGGACTTTCGTCCGCCCTTCCTTGTACCAGAGCGTGTGCATCGCGAGCCTTCAACAGC
BNNN6739157001	TTCCTGCTGAACCGCTCTTCCGATCTTTGTTAGTATGTTGTTGTTGTTGGACTGCGAGACTGGCTTGAGCTCGTATTGCCCAGTGCCTTGGGCGGACTTTCGTCCCCTTCCTTGTACCAGAGCGTGTGCATCGCGAGCCTTCAACAGC
BNNN6739157002	TTCCTGCTGAACCGCTCTTCCGATCTTTGTTAGTATGTTGTTGTTGTTGGACTGCGAGACTGGCTTGAGCTCGTATTGCCCAGTGCCTTGGGCGGACTTTCGTCCCCTTCCTTGTACCAGAGCGTGTGCATCGCGAGCCTTCAACAGC
BNNN6740157011	TTCCTGCTGAACCGCTCTTCCGATCTGTTGTTAGTATGTTGTTGTTGTTGGACTGCGAGACTGGCTTGAGCTCGTATTGCCCAGTGCCTTGGGGACTTTCGTCACCCTTCCTTGTACCAGAGCGTGTGCATCGCGAGCCTTCAACAGC
BNNN6740157012	TTCCTGCTGAACCGCTCTTCCGATCTGTTGTTAGTATGTTGTTGTTGTTGGACTGCGAGACTGGCTTGAGCTCGTATTGCCCAGTGCCTTGGGGACTTTCGTCACCCTTCCTTGTACCAGAGCGTGTGCATCGCGAGCCTTCAACAGC
BNNN6741157021	TTCCTGCTGAACCGCTCTTCCGATCTGTTGTTAGTATGTTGTTGTTGTTGGACTGCGAGACTGGCTTGAGCTCGTATTGCCCAGTGCCTTGGGAGACTTTCGTCCCCTTCCTTGTACCAGAGCGTGTGCATCGCGAGCCTTCAACAGC
BNNN6741157022	TTCCTGCTGAACCGCTCTTCCGATCTGTTGTTAGTATGTTGTTGTTGTTGGACTGCGAGACTGGCTTGAGCTCGTATTGCCCAGTGCCTTGGGAGACTTTCGTCCCCTTCCTTGTACCAGAGCGTGTGCATCGCGAGCCTTCAACAGC
BNNN6742157031	TTCCTGCTGAACCGCTCTTCCGATCTTTGTTAGTATGTTGTTGTTGTTGGACTGCGAGACTGGCTTGAGCTCGTATTGCCCAGTGCCTTGGGGACTTTCGTCTACCCTTCCTTGTACCAGAGCGTGTGCATCGCGAGCCTTCAACAGC
BNNN6742157032	TTCCTGCTGAACCGCTCTTCCGATCTTTGTTAGTATGTTGTTGTTGTTGGACTGCGAGACTGGCTTGAGCTCGTATTGCCCAGTGCCTTGGGGACTTTCGTCTACCCTTCCTTGTACCAGAGCGTGTGCATCGCGAGCCTTCAACAGC
BNNN6743157041	TTCCTGCTGAACCGCTCTTCCGATCTTTGTTAGTATGTTGTTGTTGTTGGACTGCGAGACTGGCTTGAGCTCGTATTGCCCAGTGCCTTGGGTAGACTTTCGTCCCCTTCCTTGTACCAGAGCGTGTGCATCGCGAGCCTTCAACAGC
BNNN6743157042	TTCCTGCTGAACCGCTCTTCCGATCTTTGTTAGTATGTTGTTGTTGTTGGACTGCGAGACTGGCTTGAGCTCGTATTGCCCAGTGCCTTGGGTAGACTTTCGTCCCCTTCCTTGTACCAGAGCGTGTGCATCGCGAGCCTTCAACAGC
BNNN6744157051	TTCCTGCTGAACCGCTCTTCCGATCTTTGTTAGTATGTTGTTGTTGTTGGACTGCGAGACTGGCTTGAGCTCGTATTGCCCAGTGCCTTGGGGACTTTCGTCGACCCTTCCTTGTACCAGAGCGTGTGCATCGCGAGCCTTCAACAGC
BNNN6744157052	TTCCTGCTGAACCGCTCTTCCGATCTTTGTTAGTATGTTGTTGTTGTTGGACTGCGAGACTGGCTTGAGCTCGTATTGCCCAGTGCCTTGGGGACTTTCGTCGACCCTTCCTTGTACCAGAGCGTGTGCATCGCGAGCCTTCAACAGC
BNNN6745157061	TTCCTGCTGAACCGCTCTTCCGATCTTTGTTAGTATGTTGTTGTTGTTGGACTGCGAGACTGGCTTGAGCTCGTATTGCCCAGTGCCTTGGGGAGACTTTCGTCCCCTTCCTTGTACCAGAGCGTGTGCATCGCGAGCCTTCAACAGC
BNNN6745157062	TTCCTGCTGAACCGCTCTTCCGATCTTTGTTAGTATGTTGTTGTTGTTGGACTGCGAGACTGGCTTGAGCTCGTATTGCCCAGTGCCTTGGGGAGACTTTCGTCCCCTTCCTTGTACCAGAGCGTGTGCATCGCGAGCCTTCAACAGC
BNNN6746157071	TTCCTGCTGAACCGCTCTTCCGATCTTTGTTAGTATGTTGTTGTTGTTGGACTGCGAGACTGGCTTGAGCTCGTATTGCCCAGTGCCTTGGGGACTTTCGTCAACCCTTCCTTGTACCAGAGCGTGTGCATCGCGAGCCTTCAACAGC
BNNN6746157072	TTCCTGCTGAACCGCTCTTCCGATCTTTGTTAGTATGTTGTTGTTGTTGGACTGCGAGACTGGCTTGAGCTCGTATTGCCCAGTGCCTTGGGGACTTTCGTCAACCCTTCCTTGTACCAGAGCGTGTGCATCGCGAGCCTTCAACAGC
BNNN6747157081	TTCCTGCTGAACCGCTCTTCCGATCTTTGTTAGTATGTTGTTGTTGTTGGACTGCGAGACTGGCTTGAGCTCGTATTGCCCAGTGCCTTGGGAAGACTTTCGTCCCCTTCCTTGTACCAGAGCGTGTGCATCGCGAGCCTTCAACAGC
BNNN6747157082	TTCCTGCTGAACCGCTCTTCCGATCTTTGTTAGTATGTTGTTGTTGTTGGACTGCGAGACTGGCTTGAGCTCGTATTGCCCAGTGCCTTGGGAAGACTTTCGTCCCCTTCCTTGTACCAGAGCGTGTGCATCGCGAGCCTTCAACAGC
BNNN6748157091	TTCCTGCTGAACCGCTCTTCCGATCTTTGTTAGTATGTTGTTGTTGTTGGACTGCGAGACTGGCTTGAGCTCGTATTGCCCAGTGCCTTGGGGACTTTCGTCCACCCTTCCTTGTACCAGAGCGTGTGCATCGCGAGCCTTCAACAGC
BNNN6748157092	TTCCTGCTGAACCGCTCTTCCGATCTTTGTTAGTATGTTGTTGTTGTTGGACTGCGAGACTGGCTTGAGCTCGTATTGCCCAGTGCCTTGGGGACTTTCGTCCACCCTTCCTTGTACCAGAGCGTGTGCATCGCGAGCCTTCAACAGC
BNNN6749157101	TTCCTGCTGAACCGCTCTTCCGATCTTTGTTAGTATGTTGTTGTTGTTGGACTGCGAGACTGGCTTGAGCTCGTATTGCCCAGTGCCTTGGGCAGACTTTCGTCCCCTTCCTTGTACCAGAGCGTGTGCATCGCGAGCCTTCAACAGC
BNNN6749157102	TTCCTGCTGAACCGCTCTTCCGATCTTTGTTAGTATGTTGTTGTTGTTGGACTGCGAGACTGGCTTGAGCTCGTATTGCCCAGTGCCTTGGGCAGACTTTCGTCCCCTTCCTTGTACCAGAGCGTGTGCATCGCGAGCCTTCAACAGC
BNNN6750157111	TTCCTGCTGAACCGCTCTTCCGATCTGTTGTTAGTATGTTGTTGTTGTTGGACTGCGAGACTGGCTTGAGCTCGTATTGCCCAGTGCCTTGGGGACTTTCGTCCCCCTTCCTTGTACCAGAGCGTGTGCATCGCGAGCCTTCAACAGC
BNNN6750157112	TTCCTGCTGAACCGCTCTTCCGATCTGTTGTTAGTATGTTGTTGTTGTTGGACTGCGAGACTGGCTTGAGCTCGTATTGCCCAGTGCCTTGGGGACTTTCGTCCCCCTTCCTTGTACCAGAGCGTGTGCATCGCGAGCCTTCAACAGC
BNNN6751157121	TTCCTGCTGAACCGCTCTTCCGATCTGTTGTTAGTATGTTGTTGTTGTTGGACTGCGAGACTGGCTTGAGCTCGTATTGCCCAGTGCCTTGGGCGACTTTCGTCCCCTTCCTTGTACCAGAGCGTGTGCATCGCGAGCCTTCAACAGC
BNNN6751157122	TTCCTGCTGAACCGCTCTTCCGATCTGTTGTTAGTATGTTGTTGTTGTTGGACTGCGAGACTGGCTTGAGCTCGTATTGCCCAGTGCCTTGGGCGACTTTCGTCCCCTTCCTTGTACCAGAGCGTGTGCATCGCGAGCCTTCAACAGC
BNNN6752157131	TTCCTGCTGAACCGCTCTTCCGATCTTTGTTAGTATGTTGTTGTTGTTGGACTGCGAGACTGGCTTGAGCTCGTATTGCCCAGTGCCTTGGGGACTTTCGTCTCCCCTTCCTTGTACCAGAGCGTGTGCATCGCGAGCCTTCAACAGC
BNNN6752157132	TTCCTGCTGAACCGCTCTTCCGATCTTTGTTAGTATGTTGTTGTTGTTGGACTGCGAGACTGGCTTGAGCTCGTATTGCCCAGTGCCTTGGGGACTTTCGTCTCCCCTTCCTTGTACCAGAGCGTGTGCATCGCGAGCCTTCAACAGC
BNNN6753157141	TTCCTGCTGAACCGCTCTTCCGATCTTTGTTAGTATGTTGTTGTTGTTGGACTGCGAGACTGGCTTGAGCTCGTATTGCCCAGTGCCTTGGGTCGACTTTCGTCCCCTTCCTTGTACCAGAGCGTGTGCATCGCGAGCCTTCAACAGC
BNNN6753157142	TTCCTGCTGAACCGCTCTTCCGATCTTTGTTAGTATGTTGTTGTTGTTGGACTGCGAGACTGGCTTGAGCTCGTATTGCCCAGTGCCTTGGGTCGACTTTCGTCCCCTTCCTTGTACCAGAGCGTGTGCATCGCGAGCCTTCAACAGC
BNNN6754157151	TTCCTGCTGAACCGCTCTTCCGATCTTTGTTAGTATGTTGTTGTTGTTGGACTGCGAGACTGGCTTGAGCTCGTATTGCCCAGTGCCTTGGGGACTTTCGTCGCCCCTTCCTTGTACCAGAGCGTGTGCATCGCGAGCCTTCAACAGC
BNNN6754157152	TTCCTGCTGAACCGCTCTTCCGATCTTTGTTAGTATGTTGTTGTTGTTGGACTGCGAGACTGGCTTGAGCTCGTATTGCCCAGTGCCTTGGGGACTTTCGTCGCCCCTTCCTTGTACCAGAGCGTGTGCATCGCGAGCCTTCAACAGC
BNNN6755157161	TTCCTGCTGAACCGCTCTTCCGATCTTTGTTAGTATGTTGTTGTTGTTGGACTGCGAGACTGGCTTGAGCTCGTATTGCCCAGTGCCTTGGGGCGACTTTCGTCCCCTTCCTTGTACCAGAGCGTGTGCATCGCGAGCCTTCAACAGC
BNNN6755157162	TTCCTGCTGAACCGCTCTTCCGATCTTTGTTAGTATGTTGTTGTTGTTGGACTGCGAGACTGGCTTGAGCTCGTATTGCCCAGTGCCTTGGGGCGACTTTCGTCCCCTTCCTTGTACCAGAGCGTGTGCATCGCGAGCCTTCAACAGC
BNNN6756157171	TTCCTGCTGAACCGCTCTTCCGATCTTTGTTAGTATGTTGTTGTTGTTGGACTGCGAGACTGGCTTGAGCTCGTATTGCCCAGTGCCTTGGGGACTTTCGTCACCCCTTCCTTGTACCAGAGCGTGTGCATCGCGAGCCTTCAACAGC
BNNN6756157172	TTCCTGCTGAACCGCTCTTCCGATCTTTGTTAGTATGTTGTTGTTGTTGGACTGCGAGACTGGCTTGAGCTCGTATTGCCCAGTGCCTTGGGGACTTTCGTCACCCCTTCCTTGTACCAGAGCGTGTGCATCGCGAGCCTTCAACAGC
BNNN6757157181	TTCCTGCTGAACCGCTCTTCCGATCTTTGTTAGTATGTTGTTGTTGTTGGACTGCGAGACTGGCTTGAGCTCGTATTGCCCAGTGCCTTGGGACGACTTTCGTCCCCTTCCTTGTACCAGAGCGTGTGCATCGCGAGCCTTCAACAGC
BNNN6757157182	TTCCTGCTGAACCGCTCTTCCGATCTTTGTTAGTATGTTGTTGTTGTTGGACTGCGAGACTGGCTTGAGCTCGTATTGCCCAGTGCCTTGGGACGACTTTCGTCCCCTTCCTTGTACCAGAGCGTGTGCATCGCGAGCCTTCAACAGC
BNNN6758157191	TTCCTGCTGAACCGCTCTTCCGATCTTTGTTAGTATGTTGTTGTTGTTGGACTGCGAGACTGGCTTGAGCTCGTATTGCCCAGTGCCTTGGGGACTTTCGTCCCCCCTTCCTTGTACCAGAGCGTGTGCATCGCGAGCCTTCAACAGC
BNNN6758157192	TTCCTGCTGAACCGCTCTTCCGATCTTTGTTAGTATGTTGTTGTTGTTGGACTGCGAGACTGGCTTGAGCTCGTATTGCCCAGTGCCTTGGGGACTTTCGTCCCCCCTTCCTTGTACCAGAGCGTGTGCATCGCGAGCCTTCAACAGC
BNNN6759157201	TTCCTGCTGAACCGCTCTTCCGATCTTTGTTAGTATGTTGTTGTTGTTGGACTGCGAGACTGGCTTGAGCTCGTATTGCCCAGTGCCTTGGGCCGACTTTCGTCCCCTTCCTTGTACCAGAGCGTGTGCATCGCGAGCCTTCAACAGC
BNNN6759157202	TTCCTGCTGAACCGCTCTTCCGATCTTTGTTAGTATGTTGTTGTTGTTGGACTGCGAGACTGGCTTGAGCTCGTATTGCCCAGTGCCTTGGGCCGACTTTCGTCCCCTTCCTTGTACCAGAGCGTGTGCATCGCGAGCCTTCAACAGC
BNNN6760157211	TTCCTGCTGAACCGCTCTTCCGATCTGTTGTTAGTATGTTGTTGTTGTTGGACTGCGAGACTGGCTTGAGCTCGTATTGCCCAGTGCCTTGGGGTCTTTCGACTCCCTTCCTTGTACCAGAGCGTGTGCATCGCGAGCCTTCAACAGC
BNNN6760157212	TTCCTGCTGAACCGCTCTTCCGATCTGTTGTTAGTATGTTGTTGTTGTTGGACTGCGAGACTGGCTTGAGCTCGTATTGCCCAGTGCCTTGGGGTCTTTCGACTCCCTTCCTTGTACCAGAGCGTGTGCATCGCGAGCCTTCAACAGC
BNNN6761157221	TTCCTGCTGAACCGCTCTTCCGATCTGTTGTTAGTATGTTGTTGTTGTTGGACTGCGAGACTGGCTTGAGCTCGTATTGCCCAGTGCCTTGGGTGTCTTTCGACCCCTTCCTTGTACCAGAGCGTGTGCATCGCGAGCCTTCAACAGC
BNNN6761157222	TTCCTGCTGAACCGCTCTTCCGATCTGTTGTTAGTATGTTGTTGTTGTTGGACTGCGAGACTGGCTTGAGCTCGTATTGCCCAGTGCCTTGGGTGTCTTTCGACCCCTTCCTTGTACCAGAGCGTGTGCATCGCGAGCCTTCAACAGC
BNNN6762157231	TTCCTGCTGAACCGCTCTTCCGATCTTTGTTAGTATGTTGTTGTTGTTGGACTGCGAGACTGGCTTGAGCTCGTATTGCCCAGTGCCTTGGGGTCTTTCGACTTCCCTTCCTTGTACCAGAGCGTGTGCATCGCGAGCCTTCAACAGC
BNNN6762157232	TTCCTGCTGAACCGCTCTTCCGATCTTTGTTAGTATGTTGTTGTTGTTGGACTGCGAGACTGGCTTGAGCTCGTATTGCCCAGTGCCTTGGGGTCTTTCGACTTCCCTTCCTTGTACCAGAGCGTGTGCATCGCGAGCCTTCAACAGC
BNNN6763157241	TTCCTGCTGAACCGCTCTTCCGATCTTTGTTAGTATGTTGTTGTTGTTGGACTGCGAGACTGGCTTGAGCTCGTATTGCCCAGTGCCTTGGGTTGTCTTTCGACCCCTTCCTTGTACCAGAGCGTGTGCATCGCGAGCCTTCAACAGC
BNNN6763157242	TTCCTGCTGAACCGCTCTTCCGATCTTTGTTAGTATGTTGTTGTTGTTGGACTGCGAGACTGGCTTGAGCTCGTATTGCCCAGTGCCTTGGGTTGTCTTTCGACCCCTTCCTTGTACCAGAGCGTGTGCATCGCGAGCCTTCAACAGC
BNNN6764157251	TTCCTGCTGAACCGCTCTTCCGATCTTTGTTAGTATGTTGTTGTTGTTGGACTGCGAGACTGGCTTGAGCTCGTATTGCCCAGTGCCTTGGGGTCTTTCGACGTCCCTTCCTTGTACCAGAGCGTGTGCATCGCGAGCCTTCAACAGC
BNNN6764157252	TTCCTGCTGAACCGCTCTTCCGATCTTTGTTAGTATGTTGTTGTTGTTGGACTGCGAGACTGGCTTGAGCTCGTATTGCCCAGTGCCTTGGGGTCTTTCGACGTCCCTTCCTTGTACCAGAGCGTGTGCATCGCGAGCCTTCAACAGC
BNNN6765157261	TTCCTGCTGAACCGCTCTTCCGATCTTTGTTAGTATGTTGTTGTTGTTGGACTGCGAGACTGGCTTGAGCTCGTATTGCCCAGTGCCTTGGGGTGTCTTTCGACCCCTTCCTTGTACCAGAGCGTGTGCATCGCGAGCCTTCAACAGC
BNNN6765157262	TTCCTGCTGAACCGCTCTTCCGATCTTTGTTAGTATGTTGTTGTTGTTGGACTGCGAGACTGGCTTGAGCTCGTATTGCCCAGTGCCTTGGGGTGTCTTTCGACCCCTTCCTTGTACCAGAGCGTGTGCATCGCGAGCCTTCAACAGC
BNNN6766157271	TTCCTGCTGAACCGCTCTTCCGATCTTTGTTAGTATGTTGTTGTTGTTGGACTGCGAGACTGGCTTGAGCTCGTATTGCCCAGTGCCTTGGGGTCTTTCGACATCCCTTCCTTGTACCAGAGCGTGTGCATCGCGAGCCTTCAACAGC
BNNN6766157272	TTCCTGCTGAACCGCTCTTCCGATCTTTGTTAGTATGTTGTTGTTGTTGGACTGCGAGACTGGCTTGAGCTCGTATTGCCCAGTGCCTTGGGGTCTTTCGACATCCCTTCCTTGTACCAGAGCGTGTGCATCGCGAGCCTTCAACAGC
BNNN6767157281	TTCCTGCTGAACCGCTCTTCCGATCTTTGTTAGTATGTTGTTGTTGTTGGACTGCGAGACTGGCTTGAGCTCGTATTGCCCAGTGCCTTGGGATGTCTTTCGACCCCTTCCTTGTACCAGAGCGTGTGCATCGCGAGCCTTCAACAGC
BNNN6767157282	TTCCTGCTGAACCGCTCTTCCGATCTTTGTTAGTATGTTGTTGTTGTTGGACTGCGAGACTGGCTTGAGCTCGTATTGCCCAGTGCCTTGGGATGTCTTTCGACCCCTTCCTTGTACCAGAGCGTGTGCATCGCGAGCCTTCAACAGC
BNNN6768157291	TTCCTGCTGAACCGCTCTTCCGATCTTTGTTAGTATGTTGTTGTTGTTGGACTGCGAGACTGGCTTGAGCTCGTATTGCCCAGTGCCTTGGGGTCTTTCGACCTCCCTTCCTTGTACCAGAGCGTGTGCATCGCGAGCCTTCAACAGC
BNNN6768157292	TTCCTGCTGAACCGCTCTTCCGATCTTTGTTAGTATGTTGTTGTTGTTGGACTGCGAGACTGGCTTGAGCTCGTATTGCCCAGTGCCTTGGGGTCTTTCGACCTCCCTTCCTTGTACCAGAGCGTGTGCATCGCGAGCCTTCAACAGC
BNNN6769157301	TTCCTGCTGAACCGCTCTTCCGATCTTTGTTAGTATGTTGTTGTTGTTGGACTGCGAGACTGGCTTGAGCTCGTATTGCCCAGTGCCTTGGGCTGTCTTTCGACCCCTTCCTTGTACCAGAGCGTGTGCATCGCGAGCCTTCAACAGC
BNNN6769157302	TTCCTGCTGAACCGCTCTTCCGATCTTTGTTAGTATGTTGTTGTTGTTGGACTGCGAGACTGGCTTGAGCTCGTATTGCCCAGTGCCTTGGGCTGTCTTTCGACCCCTTCCTTGTACCAGAGCGTGTGCATCGCGAGCCTTCAACAGC
BNNN6770157311	TTCCTGCTGAACCGCTCTTCCGATCTGTTGTTAGTATGTTGTTGTTGTTGGACTGCGAGACTGGCTTGAGCTCGTATTGCCCAGTGCCTTGGGGTCTTTCGACGCCCTTCCTTGTACCAGAGCGTGTGCATCGCGAGCCTTCAACAGC
BNNN6770157312	TTCCTGCTGAACCGCTCTTCCGATCTGTTGTTAGTATGTTGTTGTTGTTGGACTGCGAGACTGGCTTGAGCTCGTATTGCCCAGTGCCTTGGGGTCTTTCGACGCCCTTCCTTGTACCAGAGCGTGTGCATCGCGAGCCTTCAACAGC
BNNN6771157321	TTCCTGCTGAACCGCTCTTCCGATCTGTTGTTAGTATGTTGTTGTTGTTGGACTGCGAGACTGGCTTGAGCTCGTATTGCCCAGTGCCTTGGGGGTCTTTCGACCCCTTCCTTGTACCAGAGCGTGTGCATCGCGAGCCTTCAACAGC
BNNN6771157322	TTCCTGCTGAACCGCTCTTCCGATCTGTTGTTAGTATGTTGTTGTTGTTGGACTGCGAGACTGGCTTGAGCTCGTATTGCCCAGTGCCTTGGGGGTCTTTCGACCCCTTCCTTGTACCAGAGCGTGTGCATCGCGAGCCTTCAACAGC
BNNN6772157331	TTCCTGCTGAACCGCTCTTCCGATCTTTGTTAGTATGTTGTTGTTGTTGGACTGCGAGACTGGCTTGAGCTCGTATTGCCCAGTGCCTTGGGGTCTTTCGACTGCCCTTCCTTGTACCAGAGCGTGTGCATCGCGAGCCTTCAACAGC
BNNN6772157332	TTCCTGCTGAACCGCTCTTCCGATCTTTGTTAGTATGTTGTTGTTGTTGGACTGCGAGACTGGCTTGAGCTCGTATTGCCCAGTGCCTTGGGGTCTTTCGACTGCCCTTCCTTGTACCAGAGCGTGTGCATCGCGAGCCTTCAACAGC
BNNN6773157341	TTCCTGCTGAACCGCTCTTCCGATCTTTGTTAGTATGTTGTTGTTGTTGGACTGCGAGACTGGCTTGAGCTCGTATTGCCCAGTGCCTTGGGTGGTCTTTCGACCCCTTCCTTGTACCAGAGCGTGTGCATCGCGAGCCTTCAACAGC
BNNN6773157342	TTCCTGCTGAACCGCTCTTCCGATCTTTGTTAGTATGTTGTTGTTGTTGGACTGCGAGACTGGCTTGAGCTCGTATTGCCCAGTGCCTTGGGTGGTCTTTCGACCCCTTCCTTGTACCAGAGCGTGTGCATCGCGAGCCTTCAACAGC
BNNN6774157351	TTCCTGCTGAACCGCTCTTCCGATCTTTGTTAGTATGTTGTTGTTGTTGGACTGCGAGACTGGCTTGAGCTCGTATTGCCCAGTGCCTTGGGGTCTTTCGACGGCCCTTCCTTGTACCAGAGCGTGTGCATCGCGAGCCTTCAACAGC
BNNN6774157352	TTCCTGCTGAACCGCTCTTCCGATCTTTGTTAGTATGTTGTTGTTGTTGGACTGCGAGACTGGCTTGAGCTCGTATTGCCCAGTGCCTTGGGGTCTTTCGACGGCCCTTCCTTGTACCAGAGCGTGTGCATCGCGAGCCTTCAACAGC
BNNN6775157361	TTCCTGCTGAACCGCTCTTCCGATCTTTGTTAGTATGTTGTTGTTGTTGGACTGCGAGACTGGCTTGAGCTCGTATTGCCCAGTGCCTTGGGGGGTCTTTCGACCCCTTCCTTGTACCAGAGCGTGTGCATCGCGAGCCTTCAACAGC
BNNN6775157362	TTCCTGCTGAACCGCTCTTCCGATCTTTGTTAGTATGTTGTTGTTGTTGGACTGCGAGACTGGCTTGAGCTCGTATTGCCCAGTGCCTTGGGGGGTCTTTCGACCCCTTCCTTGTACCAGAGCGTGTGCATCGCGAGCCTTCAACAGC
BNNN6776157371	TTCCTGCTGAACCGCTCTTCCGATCTTTGTTAGTATGTTGTTGTTGTTGGACTGCGAGACTGGCTTGAGCTCGTATTGCCCAGTGCCTTGGGGTCTTTCGACAGCCCTTCCTTGTACCAGAGCGTGTGCATCGCGAGCCTTCAACAGC
BNNN6776157372	TTCCTGCTGAACCGCTCTTCCGATCTTTGTTAGTATGTTGTTGTTGTTGGACTGCGAGACTGGCTTGAGCTCGTATTGCCCAGTGCCTTGGGGTCTTTCGACAGCCCTTCCTTGTACCAGAGCGTGTGCATCGCGAGCCTTCAACAGC
BNNN6777157381	TTCCTGCTGAACCGCTCTTCCGATCTTTGTTAGTATGTTGTTGTTGTTGGACTGCGAGACTGGCTTGAGCTCGTATTGCCCAGTGCCTTGGGAGGTCTTTCGACCCCTTCCTTGTACCAGAGCGTGTGCATCGCGAGCCTTCAACAGC
BNNN6777157382	TTCCTGCTGAACCGCTCTTCCGATCTTTGTTAGTATGTTGTTGTTGTTGGACTGCGAGACTGGCTTGAGCTCGTATTGCCCAGTGCCTTGGGAGGTCTTTCGACCCCTTCCTTGTACCAGAGCGTGTGCATCGCGAGCCTTCAACAGC
BNNN6778157391	TTCCTGCTGAACCGCTCTTCCGATCTTTGTTAGTATGTTGTTGTTGTTGGACTGCGAGACTGGCTTGAGCTCGTATTGCCCAGTGCCTTGGGGTCTTTCGACCGCCCTTCCTTGTACCAGAGCGTGTGCATCGCGAGCCTTCAACAGC
BNNN6778157392	TTCCTGCTGAACCGCTCTTCCGATCTTTGTTAGTATGTTGTTGTTGTTGGACTGCGAGACTGGCTTGAGCTCGTATTGCCCAGTGCCTTGGGGTCTTTCGACCGCCCTTCCTTGTACCAGAGCGTGTGCATCGCGAGCCTTCAACAGC
BNNN6779157401	TTCCTGCTGAACCGCTCTTCCGATCTTTGTTAGTATGTTGTTGTTGTTGGACTGCGAGACTGGCTTGAGCTCGTATTGCCCAGTGCCTTGGGCGGTCTTTCGACCCCTTCCTTGTACCAGAGCGTGTGCATCGCGAGCCTTCAACAGC
BNNN6779157402	TTCCTGCTGAACCGCTCTTCCGATCTTTGTTAGTATGTTGTTGTTGTTGGACTGCGAGACTGGCTTGAGCTCGTATTGCCCAGTGCCTTGGGCGGTCTTTCGACCCCTTCCTTGTACCAGAGCGTGTGCATCGCGAGCCTTCAACAGC
BNNN6780157411	TTCCTGCTGAACCGCTCTTCCGATCTGTTGTTAGTATGTTGTTGTTGTTGGACTGCGAGACTGGCTTGAGCTCGTATTGCCCAGTGCCTTGGGGTCTTTCGACACCCTTCCTTGTACCAGAGCGTGTGCATCGCGAGCCTTCAACAGC
BNNN6780157412	TTCCTGCTGAACCGCTCTTCCGATCTGTTGTTAGTATGTTGTTGTTGTTGGACTGCGAGACTGGCTTGAGCTCGTATTGCCCAGTGCCTTGGGGTCTTTCGACACCCTTCCTTGTACCAGAGCGTGTGCATCGCGAGCCTTCAACAGC
BNNN6781157421	TTCCTGCTGAACCGCTCTTCCGATCTGTTGTTAGTATGTTGTTGTTGTTGGACTGCGAGACTGGCTTGAGCTCGTATTGCCCAGTGCCTTGGGAGTCTTTCGACCCCTTCCTTGTACCAGAGCGTGTGCATCGCGAGCCTTCAACAGC
BNNN6781157422	TTCCTGCTGAACCGCTCTTCCGATCTGTTGTTAGTATGTTGTTGTTGTTGGACTGCGAGACTGGCTTGAGCTCGTATTGCCCAGTGCCTTGGGAGTCTTTCGACCCCTTCCTTGTACCAGAGCGTGTGCATCGCGAGCCTTCAACAGC
BNNN6782157431	TTCCTGCTGAACCGCTCTTCCGATCTTTGTTAGTATGTTGTTGTTGTTGGACTGCGAGACTGGCTTGAGCTCGTATTGCCCAGTGCCTTGGGGTCTTTCGACTACCCTTCCTTGTACCAGAGCGTGTGCATCGCGAGCCTTCAACAGC
BNNN6782157432	TTCCTGCTGAACCGCTCTTCCGATCTTTGTTAGTATGTTGTTGTTGTTGGACTGCGAGACTGGCTTGAGCTCGTATTGCCCAGTGCCTTGGGGTCTTTCGACTACCCTTCCTTGTACCAGAGCGTGTGCATCGCGAGCCTTCAACAGC
BNNN6783157441	TTCCTGCTGAACCGCTCTTCCGATCTTTGTTAGTATGTTGTTGTTGTTGGACTGCGAGACTGGCTTGAGCTCGTATTGCCCAGTGCCTTGGGTAGTCTTTCGACCCCTTCCTTGTACCAGAGCGTGTGCATCGCGAGCCTTCAACAGC
BNNN6783157442	TTCCTGCTGAACCGCTCTTCCGATCTTTGTTAGTATGTTGTTGTTGTTGGACTGCGAGACTGGCTTGAGCTCGTATTGCCCAGTGCCTTGGGTAGTCTTTCGACCCCTTCCTTGTACCAGAGCGTGTGCATCGCGAGCCTTCAACAGC
BNNN6784157451	TTCCTGCTGAACCGCTCTTCCGATCTTTGTTAGTATGTTGTTGTTGTTGGACTGCGAGACTGGCTTGAGCTCGTATTGCCCAGTGCCTTGGGGTCTTTCGACGACCCTTCCTTGTACCAGAGCGTGTGCATCGCGAGCCTTCAACAGC
BNNN6784157452	TTCCTGCTGAACCGCTCTTCCGATCTTTGTTAGTATGTTGTTGTTGTTGGACTGCGAGACTGGCTTGAGCTCGTATTGCCCAGTGCCTTGGGGTCTTTCGACGACCCTTCCTTGTACCAGAGCGTGTGCATCGCGAGCCTTCAACAGC
BNNN6785157461	TTCCTGCTGAACCGCTCTTCCGATCTTTGTTAGTATGTTGTTGTTGTTGGACTGCGAGACTGGCTTGAGCTCGTATTGCCCAGTGCCTTGGGGAGTCTTTCGACCCCTTCCTTGTACCAGAGCGTGTGCATCGCGAGCCTTCAACAGC
BNNN6785157462	TTCCTGCTGAACCGCTCTTCCGATCTTTGTTAGTATGTTGTTGTTGTTGGACTGCGAGACTGGCTTGAGCTCGTATTGCCCAGTGCCTTGGGGAGTCTTTCGACCCCTTCCTTGTACCAGAGCGTGTGCATCGCGAGCCTTCAACAGC
BNNN6786157471	TTCCTGCTGAACCGCTCTTCCGATCTTTGTTAGTATGTTGTTGTTGTTGGACTGCGAGACTGGCTTGAGCTCGTATTGCCCAGTGCCTTGGGGTCTTTCGACAACCCTTCCTTGTACCAGAGCGTGTGCATCGCGAGCCTTCAACAGC
BNNN6786157472	TTCCTGCTGAACCGCTCTTCCGATCTTTGTTAGTATGTTGTTGTTGTTGGACTGCGAGACTGGCTTGAGCTCGTATTGCCCAGTGCCTTGGGGTCTTTCGACAACCCTTCCTTGTACCAGAGCGTGTGCATCGCGAGCCTTCAACAGC
BNNN6787157481	TTCCTGCTGAACCGCTCTTCCGATCTTTGTTAGTATGTTGTTGTTGTTGGACTGCGAGACTGGCTTGAGCTCGTATTGCCCAGTGCCTTGGGAAGTCTTTCGACCCCTTCCTTGTACCAGAGCGTGTGCATCGCGAGCCTTCAACAGC
BNNN6787157482	TTCCTGCTGAACCGCTCTTCCGATCTTTGTTAGTATGTTGTTGTTGTTGGACTGCGAGACTGGCTTGAGCTCGTATTGCCCAGTGCCTTGGGAAGTCTTTCGACCCCTTCCTTGTACCAGAGCGTGTGCATCGCGAGCCTTCAACAGC
BNNN6788157491	TTCCTGCTGAACCGCTCTTCCGATCTTTGTTAGTATGTTGTTGTTGTTGGACTGCGAGACTGGCTTGAGCTCGTATTGCCCAGTGCCTTGGGGTCTTTCGACCACCCTTCCTTGTACCAGAGCGTGTGCATCGCGAGCCTTCAACAGC
BNNN6788157492	TTCCTGCTGAACCGCTCTTCCGATCTTTGTTAGTATGTTGTTGTTGTTGGACTGCGAGACTGGCTTGAGCTCGTATTGCCCAGTGCCTTGGGGTCTTTCGACCACCCTTCCTTGTACCAGAGCGTGTGCATCGCGAGCCTTCAACAGC
BNNN6789157501	TTCCTGCTGAACCGCTCTTCCGATCTTTGTTAGTATGTTGTTGTTGTTGGACTGCGAGACTGGCTTGAGCTCGTATTGCCCAGTGCCTTGGGCAGTCTTTCGACCCCTTCCTTGTACCAGAGCGTGTGCATCGCGAGCCTTCAACAGC
BNNN6789157502	TTCCTGCTGAACCGCTCTTCCGATCTTTGTTAGTATGTTGTTGTTGTTGGACTGCGAGACTGGCTTGAGCTCGTATTGCCCAGTGCCTTGGGCAGTCTTTCGACCCCTTCCTTGTACCAGAGCGTGTGCATCGCGAGCCTTCAACAGC
BNNN6790157511	TTCCTGCTGAACCGCTCTTCCGATCTGTTGTTAGTATGTTGTTGTTGTTGGACTGCGAGACTGGCTTGAGCTCGTATTGCCCAGTGCCTTGGGGTCTTTCGACCCCCTTCCTTGTACCAGAGCGTGTGCATCGCGAGCCTTCAACAGC
BNNN6790157512	TTCCTGCTGAACCGCTCTTCCGATCTGTTGTTAGTATGTTGTTGTTGTTGGACTGCGAGACTGGCTTGAGCTCGTATTGCCCAGTGCCTTGGGGTCTTTCGACCCCCTTCCTTGTACCAGAGCGTGTGCATCGCGAGCCTTCAACAGC
BNNN6791157521	TTCCTGCTGAACCGCTCTTCCGATCTGTTGTTAGTATGTTGTTGTTGTTGGACTGCGAGACTGGCTTGAGCTCGTATTGCCCAGTGCCTTGGGCGTCTTTCGACCCCTTCCTTGTACCAGAGCGTGTGCATCGCGAGCCTTCAACAGC
BNNN6791157522	TTCCTGCTGAACCGCTCTTCCGATCTGTTGTTAGTATGTTGTTGTTGTTGGACTGCGAGACTGGCTTGAGCTCGTATTGCCCAGTGCCTTGGGCGTCTTTCGACCCCTTCCTTGTACCAGAGCGTGTGCATCGCGAGCCTTCAACAGC
BNNN6792157531	TTCCTGCTGAACCGCTCTTCCGATCTTTGTTAGTATGTTGTTGTTGTTGGACTGCGAGACTGGCTTGAGCTCGTATTGCCCAGTGCCTTGGGGTCTTTCGACTCCCCTTCCTTGTACCAGAGCGTGTGCATCGCGAGCCTTCAACAGC
BNNN6792157532	TTCCTGCTGAACCGCTCTTCCGATCTTTGTTAGTATGTTGTTGTTGTTGGACTGCGAGACTGGCTTGAGCTCGTATTGCCCAGTGCCTTGGGGTCTTTCGACTCCCCTTCCTTGTACCAGAGCGTGTGCATCGCGAGCCTTCAACAGC
BNNN6793157541	TTCCTGCTGAACCGCTCTTCCGATCTTTGTTAGTATGTTGTTGTTGTTGGACTGCGAGACTGGCTTGAGCTCGTATTGCCCAGTGCCTTGGGTCGTCTTTCGACCCCTTCCTTGTACCAGAGCGTGTGCATCGCGAGCCTTCAACAGC
BNNN6793157542	TTCCTGCTGAACCGCTCTTCCGATCTTTGTTAGTATGTTGTTGTTGTTGGACTGCGAGACTGGCTTGAGCTCGTATTGCCCAGTGCCTTGGGTCGTCTTTCGACCCCTTCCTTGTACCAGAGCGTGTGCATCGCGAGCCTTCAACAGC
BNNN6794157551	TTCCTGCTGAACCGCTCTTCCGATCTTTGTTAGTATGTTGTTGTTGTTGGACTGCGAGACTGGCTTGAGCTCGTATTGCCCAGTGCCTTGGGGTCTTTCGACGCCCCTTCCTTGTACCAGAGCGTGTGCATCGCGAGCCTTCAACAGC
BNNN6794157552	TTCCTGCTGAACCGCTCTTCCGATCTTTGTTAGTATGTTGTTGTTGTTGGACTGCGAGACTGGCTTGAGCTCGTATTGCCCAGTGCCTTGGGGTCTTTCGACGCCCCTTCCTTGTACCAGAGCGTGTGCATCGCGAGCCTTCAACAGC
BNNN6795157561	TTCCTGCTGAACCGCTCTTCCGATCTTTGTTAGTATGTTGTTGTTGTTGGACTGCGAGACTGGCTTGAGCTCGTATTGCCCAGTGCCTTGGGGCGTCTTTCGACCCCTTCCTTGTACCAGAGCGTGTGCATCGCGAGCCTTCAACAGC
BNNN6795157562	TTCCTGCTGAACCGCTCTTCCGATCTTTGTTAGTATGTTGTTGTTGTTGGACTGCGAGACTGGCTTGAGCTCGTATTGCCCAGTGCCTTGGGGCGTCTTTCGACCCCTTCCTTGTACCAGAGCGTGTGCATCGCGAGCCTTCAACAGC
BNNN6796157571	TTCCTGCTGAACCGCTCTTCCGATCTTTGTTAGTATGTTGTTGTTGTTGGACTGCGAGACTGGCTTGAGCTCGTATTGCCCAGTGCCTTGGGGTCTTTCGACACCCCTTCCTTGTACCAGAGCGTGTGCATCGCGAGCCTTCAACAGC
BNNN6796157572	TTCCTGCTGAACCGCTCTTCCGATCTTTGTTAGTATGTTGTTGTTGTTGGACTGCGAGACTGGCTTGAGCTCGTATTGCCCAGTGCCTTGGGGTCTTTCGACACCCCTTCCTTGTACCAGAGCGTGTGCATCGCGAGCCTTCAACAGC
BNNN6797157581	TTCCTGCTGAACCGCTCTTCCGATCTTTGTTAGTATGTTGTTGTTGTTGGACTGCGAGACTGGCTTGAGCTCGTATTGCCCAGTGCCTTGGGACGTCTTTCGACCCCTTCCTTGTACCAGAGCGTGTGCATCGCGAGCCTTCAACAGC
BNNN6797157582	TTCCTGCTGAACCGCTCTTCCGATCTTTGTTAGTATGTTGTTGTTGTTGGACTGCGAGACTGGCTTGAGCTCGTATTGCCCAGTGCCTTGGGACGTCTTTCGACCCCTTCCTTGTACCAGAGCGTGTGCATCGCGAGCCTTCAACAGC
BNNN6798157591	TTCCTGCTGAACCGCTCTTCCGATCTTTGTTAGTATGTTGTTGTTGTTGGACTGCGAGACTGGCTTGAGCTCGTATTGCCCAGTGCCTTGGGGTCTTTCGACCCCCCTTCCTTGTACCAGAGCGTGTGCATCGCGAGCCTTCAACAGC
BNNN6798157592	TTCCTGCTGAACCGCTCTTCCGATCTTTGTTAGTATGTTGTTGTTGTTGGACTGCGAGACTGGCTTGAGCTCGTATTGCCCAGTGCCTTGGGGTCTTTCGACCCCCCTTCCTTGTACCAGAGCGTGTGCATCGCGAGCCTTCAACAGC
BNNN6799157601	TTCCTGCTGAACCGCTCTTCCGATCTTTGTTAGTATGTTGTTGTTGTTGGACTGCGAGACTGGCTTGAGCTCGTATTGCCCAGTGCCTTGGGCCGTCTTTCGACCCCTTCCTTGTACCAGAGCGTGTGCATCGCGAGCCTTCAACAGC
BNNN6799157602	TTCCTGCTGAACCGCTCTTCCGATCTTTGTTAGTATGTTGTTGTTGTTGGACTGCGAGACTGGCTTGAGCTCGTATTGCCCAGTGCCTTGGGCCGTCTTTCGACCCCTTCCTTGTACCAGAGCGTGTGCATCGCGAGCCTTCAACAGC
BNNN6800157611	TTCCTGCTGAACCGCTCTTCCGATCTGTTGTTAGTATGTTGTTGTTGTTGGACTGCGAGACTGGCTTGAGCTCGTATTGCCCAGTGCCTTGGGGGCTTTCGCCTCCCTTCCTTGTACCAGAGCGTGTGCATCGCGAGCCTTCAACAGC
BNNN6800157612	TTCCTGCTGAACCGCTCTTCCGATCTGTTGTTAGTATGTTGTTGTTGTTGGACTGCGAGACTGGCTTGAGCTCGTATTGCCCAGTGCCTTGGGGGCTTTCGCCTCCCTTCCTTGTACCAGAGCGTGTGCATCGCGAGCCTTCAACAGC
BNNN6801157621	TTCCTGCTGAACCGCTCTTCCGATCTGTTGTTAGTATGTTGTTGTTGTTGGACTGCGAGACTGGCTTGAGCTCGTATTGCCCAGTGCCTTGGGTGGCTTTCGCCCCCTTCCTTGTACCAGAGCGTGTGCATCGCGAGCCTTCAACAGC
BNNN6801157622	TTCCTGCTGAACCGCTCTTCCGATCTGTTGTTAGTATGTTGTTGTTGTTGGACTGCGAGACTGGCTTGAGCTCGTATTGCCCAGTGCCTTGGGTGGCTTTCGCCCCCTTCCTTGTACCAGAGCGTGTGCATCGCGAGCCTTCAACAGC
BNNN6802157631	TTCCTGCTGAACCGCTCTTCCGATCTTTGTTAGTATGTTGTTGTTGTTGGACTGCGAGACTGGCTTGAGCTCGTATTGCCCAGTGCCTTGGGGGCTTTCGCCTTCCCTTCCTTGTACCAGAGCGTGTGCATCGCGAGCCTTCAACAGC
BNNN6802157632	TTCCTGCTGAACCGCTCTTCCGATCTTTGTTAGTATGTTGTTGTTGTTGGACTGCGAGACTGGCTTGAGCTCGTATTGCCCAGTGCCTTGGGGGCTTTCGCCTTCCCTTCCTTGTACCAGAGCGTGTGCATCGCGAGCCTTCAACAGC
BNNN6803157641	TTCCTGCTGAACCGCTCTTCCGATCTTTGTTAGTATGTTGTTGTTGTTGGACTGCGAGACTGGCTTGAGCTCGTATTGCCCAGTGCCTTGGGTTGGCTTTCGCCCCCTTCCTTGTACCAGAGCGTGTGCATCGCGAGCCTTCAACAGC
BNNN6803157642	TTCCTGCTGAACCGCTCTTCCGATCTTTGTTAGTATGTTGTTGTTGTTGGACTGCGAGACTGGCTTGAGCTCGTATTGCCCAGTGCCTTGGGTTGGCTTTCGCCCCCTTCCTTGTACCAGAGCGTGTGCATCGCGAGCCTTCAACAGC
BNNN6804157651	TTCCTGCTGAACCGCTCTTCCGATCTTTGTTAGTATGTTGTTGTTGTTGGACTGCGAGACTGGCTTGAGCTCGTATTGCCCAGTGCCTTGGGGGCTTTCGCCGTCCCTTCCTTGTACCAGAGCGTGTGCATCGCGAGCCTTCAACAGC
BNNN6804157652	TTCCTGCTGAACCGCTCTTCCGATCTTTGTTAGTATGTTGTTGTTGTTGGACTGCGAGACTGGCTTGAGCTCGTATTGCCCAGTGCCTTGGGGGCTTTCGCCGTCCCTTCCTTGTACCAGAGCGTGTGCATCGCGAGCCTTCAACAGC
BNNN6805157661	TTCCTGCTGAACCGCTCTTCCGATCTTTGTTAGTATGTTGTTGTTGTTGGACTGCGAGACTGGCTTGAGCTCGTATTGCCCAGTGCCTTGGGGTGGCTTTCGCCCCCTTCCTTGTACCAGAGCGTGTGCATCGCGAGCCTTCAACAGC
BNNN6805157662	TTCCTGCTGAACCGCTCTTCCGATCTTTGTTAGTATGTTGTTGTTGTTGGACTGCGAGACTGGCTTGAGCTCGTATTGCCCAGTGCCTTGGGGTGGCTTTCGCCCCCTTCCTTGTACCAGAGCGTGTGCATCGCGAGCCTTCAACAGC
BNNN6806157671	TTCCTGCTGAACCGCTCTTCCGATCTTTGTTAGTATGTTGTTGTTGTTGGACTGCGAGACTGGCTTGAGCTCGTATTGCCCAGTGCCTTGGGGGCTTTCGCCATCCCTTCCTTGTACCAGAGCGTGTGCATCGCGAGCCTTCAACAGC
BNNN6806157672	TTCCTGCTGAACCGCTCTTCCGATCTTTGTTAGTATGTTGTTGTTGTTGGACTGCGAGACTGGCTTGAGCTCGTATTGCCCAGTGCCTTGGGGGCTTTCGCCATCCCTTCCTTGTACCAGAGCGTGTGCATCGCGAGCCTTCAACAGC
BNNN6807157681	TTCCTGCTGAACCGCTCTTCCGATCTTTGTTAGTATGTTGTTGTTGTTGGACTGCGAGACTGGCTTGAGCTCGTATTGCCCAGTGCCTTGGGATGGCTTTCGCCCCCTTCCTTGTACCAGAGCGTGTGCATCGCGAGCCTTCAACAGC
BNNN6807157682	TTCCTGCTGAACCGCTCTTCCGATCTTTGTTAGTATGTTGTTGTTGTTGGACTGCGAGACTGGCTTGAGCTCGTATTGCCCAGTGCCTTGGGATGGCTTTCGCCCCCTTCCTTGTACCAGAGCGTGTGCATCGCGAGCCTTCAACAGC
BNNN6808157691	TTCCTGCTGAACCGCTCTTCCGATCTTTGTTAGTATGTTGTTGTTGTTGGACTGCGAGACTGGCTTGAGCTCGTATTGCCCAGTGCCTTGGGGGCTTTCGCCCTCCCTTCCTTGTACCAGAGCGTGTGCATCGCGAGCCTTCAACAGC
BNNN6808157692	TTCCTGCTGAACCGCTCTTCCGATCTTTGTTAGTATGTTGTTGTTGTTGGACTGCGAGACTGGCTTGAGCTCGTATTGCCCAGTGCCTTGGGGGCTTTCGCCCTCCCTTCCTTGTACCAGAGCGTGTGCATCGCGAGCCTTCAACAGC
BNNN6809157701	TTCCTGCTGAACCGCTCTTCCGATCTTTGTTAGTATGTTGTTGTTGTTGGACTGCGAGACTGGCTTGAGCTCGTATTGCCCAGTGCCTTGGGCTGGCTTTCGCCCCCTTCCTTGTACCAGAGCGTGTGCATCGCGAGCCTTCAACAGC
BNNN6809157702	TTCCTGCTGAACCGCTCTTCCGATCTTTGTTAGTATGTTGTTGTTGTTGGACTGCGAGACTGGCTTGAGCTCGTATTGCCCAGTGCCTTGGGCTGGCTTTCGCCCCCTTCCTTGTACCAGAGCGTGTGCATCGCGAGCCTTCAACAGC
BNNN6810157711	TTCCTGCTGAACCGCTCTTCCGATCTGTTGTTAGTATGTTGTTGTTGTTGGACTGCGAGACTGGCTTGAGCTCGTATTGCCCAGTGCCTTGGGGGCTTTCGCCGCCCTTCCTTGTACCAGAGCGTGTGCATCGCGAGCCTTCAACAGC
BNNN6810157712	TTCCTGCTGAACCGCTCTTCCGATCTGTTGTTAGTATGTTGTTGTTGTTGGACTGCGAGACTGGCTTGAGCTCGTATTGCCCAGTGCCTTGGGGGCTTTCGCCGCCCTTCCTTGTACCAGAGCGTGTGCATCGCGAGCCTTCAACAGC
BNNN6811157721	TTCCTGCTGAACCGCTCTTCCGATCTGTTGTTAGTATGTTGTTGTTGTTGGACTGCGAGACTGGCTTGAGCTCGTATTGCCCAGTGCCTTGGGGGGCTTTCGCCCCCTTCCTTGTACCAGAGCGTGTGCATCGCGAGCCTTCAACAGC
BNNN6811157722	TTCCTGCTGAACCGCTCTTCCGATCTGTTGTTAGTATGTTGTTGTTGTTGGACTGCGAGACTGGCTTGAGCTCGTATTGCCCAGTGCCTTGGGGGGCTTTCGCCCCCTTCCTTGTACCAGAGCGTGTGCATCGCGAGCCTTCAACAGC
BNNN6812157731	TTCCTGCTGAACCGCTCTTCCGATCTTTGTTAGTATGTTGTTGTTGTTGGACTGCGAGACTGGCTTGAGCTCGTATTGCCCAGTGCCTTGGGGGCTTTCGCCTGCCCTTCCTTGTACCAGAGCGTGTGCATCGCGAGCCTTCAACAGC
BNNN6812157732	TTCCTGCTGAACCGCTCTTCCGATCTTTGTTAGTATGTTGTTGTTGTTGGACTGCGAGACTGGCTTGAGCTCGTATTGCCCAGTGCCTTGGGGGCTTTCGCCTGCCCTTCCTTGTACCAGAGCGTGTGCATCGCGAGCCTTCAACAGC
BNNN6813157741	TTCCTGCTGAACCGCTCTTCCGATCTTTGTTAGTATGTTGTTGTTGTTGGACTGCGAGACTGGCTTGAGCTCGTATTGCCCAGTGCCTTGGGTGGGCTTTCGCCCCCTTCCTTGTACCAGAGCGTGTGCATCGCGAGCCTTCAACAGC
BNNN6813157742	TTCCTGCTGAACCGCTCTTCCGATCTTTGTTAGTATGTTGTTGTTGTTGGACTGCGAGACTGGCTTGAGCTCGTATTGCCCAGTGCCTTGGGTGGGCTTTCGCCCCCTTCCTTGTACCAGAGCGTGTGCATCGCGAGCCTTCAACAGC
BNNN6814157751	TTCCTGCTGAACCGCTCTTCCGATCTTTGTTAGTATGTTGTTGTTGTTGGACTGCGAGACTGGCTTGAGCTCGTATTGCCCAGTGCCTTGGGGGCTTTCGCCGGCCCTTCCTTGTACCAGAGCGTGTGCATCGCGAGCCTTCAACAGC
BNNN6814157752	TTCCTGCTGAACCGCTCTTCCGATCTTTGTTAGTATGTTGTTGTTGTTGGACTGCGAGACTGGCTTGAGCTCGTATTGCCCAGTGCCTTGGGGGCTTTCGCCGGCCCTTCCTTGTACCAGAGCGTGTGCATCGCGAGCCTTCAACAGC
BNNN6815157761	TTCCTGCTGAACCGCTCTTCCGATCTTTGTTAGTATGTTGTTGTTGTTGGACTGCGAGACTGGCTTGAGCTCGTATTGCCCAGTGCCTTGGGGGGGCTTTCGCCCCCTTCCTTGTACCAGAGCGTGTGCATCGCGAGCCTTCAACAGC
BNNN6815157762	TTCCTGCTGAACCGCTCTTCCGATCTTTGTTAGTATGTTGTTGTTGTTGGACTGCGAGACTGGCTTGAGCTCGTATTGCCCAGTGCCTTGGGGGGGCTTTCGCCCCCTTCCTTGTACCAGAGCGTGTGCATCGCGAGCCTTCAACAGC
BNNN6816157771	TTCCTGCTGAACCGCTCTTCCGATCTTTGTTAGTATGTTGTTGTTGTTGGACTGCGAGACTGGCTTGAGCTCGTATTGCCCAGTGCCTTGGGGGCTTTCGCCAGCCCTTCCTTGTACCAGAGCGTGTGCATCGCGAGCCTTCAACAGC
BNNN6816157772	TTCCTGCTGAACCGCTCTTCCGATCTTTGTTAGTATGTTGTTGTTGTTGGACTGCGAGACTGGCTTGAGCTCGTATTGCCCAGTGCCTTGGGGGCTTTCGCCAGCCCTTCCTTGTACCAGAGCGTGTGCATCGCGAGCCTTCAACAGC
BNNN6817157781	TTCCTGCTGAACCGCTCTTCCGATCTTTGTTAGTATGTTGTTGTTGTTGGACTGCGAGACTGGCTTGAGCTCGTATTGCCCAGTGCCTTGGGAGGGCTTTCGCCCCCTTCCTTGTACCAGAGCGTGTGCATCGCGAGCCTTCAACAGC
BNNN6817157782	TTCCTGCTGAACCGCTCTTCCGATCTTTGTTAGTATGTTGTTGTTGTTGGACTGCGAGACTGGCTTGAGCTCGTATTGCCCAGTGCCTTGGGAGGGCTTTCGCCCCCTTCCTTGTACCAGAGCGTGTGCATCGCGAGCCTTCAACAGC
BNNN6818157791	TTCCTGCTGAACCGCTCTTCCGATCTTTGTTAGTATGTTGTTGTTGTTGGACTGCGAGACTGGCTTGAGCTCGTATTGCCCAGTGCCTTGGGGGCTTTCGCCCGCCCTTCCTTGTACCAGAGCGTGTGCATCGCGAGCCTTCAACAGC
BNNN6818157792	TTCCTGCTGAACCGCTCTTCCGATCTTTGTTAGTATGTTGTTGTTGTTGGACTGCGAGACTGGCTTGAGCTCGTATTGCCCAGTGCCTTGGGGGCTTTCGCCCGCCCTTCCTTGTACCAGAGCGTGTGCATCGCGAGCCTTCAACAGC
BNNN6819157801	TTCCTGCTGAACCGCTCTTCCGATCTTTGTTAGTATGTTGTTGTTGTTGGACTGCGAGACTGGCTTGAGCTCGTATTGCCCAGTGCCTTGGGCGGGCTTTCGCCCCCTTCCTTGTACCAGAGCGTGTGCATCGCGAGCCTTCAACAGC
BNNN6819157802	TTCCTGCTGAACCGCTCTTCCGATCTTTGTTAGTATGTTGTTGTTGTTGGACTGCGAGACTGGCTTGAGCTCGTATTGCCCAGTGCCTTGGGCGGGCTTTCGCCCCCTTCCTTGTACCAGAGCGTGTGCATCGCGAGCCTTCAACAGC
BNNN6820157811	TTCCTGCTGAACCGCTCTTCCGATCTGTTGTTAGTATGTTGTTGTTGTTGGACTGCGAGACTGGCTTGAGCTCGTATTGCCCAGTGCCTTGGGGGCTTTCGCCACCCTTCCTTGTACCAGAGCGTGTGCATCGCGAGCCTTCAACAGC
BNNN6820157812	TTCCTGCTGAACCGCTCTTCCGATCTGTTGTTAGTATGTTGTTGTTGTTGGACTGCGAGACTGGCTTGAGCTCGTATTGCCCAGTGCCTTGGGGGCTTTCGCCACCCTTCCTTGTACCAGAGCGTGTGCATCGCGAGCCTTCAACAGC
BNNN6821157821	TTCCTGCTGAACCGCTCTTCCGATCTGTTGTTAGTATGTTGTTGTTGTTGGACTGCGAGACTGGCTTGAGCTCGTATTGCCCAGTGCCTTGGGAGGCTTTCGCCCCCTTCCTTGTACCAGAGCGTGTGCATCGCGAGCCTTCAACAGC
BNNN6821157822	TTCCTGCTGAACCGCTCTTCCGATCTGTTGTTAGTATGTTGTTGTTGTTGGACTGCGAGACTGGCTTGAGCTCGTATTGCCCAGTGCCTTGGGAGGCTTTCGCCCCCTTCCTTGTACCAGAGCGTGTGCATCGCGAGCCTTCAACAGC
BNNN6822157831	TTCCTGCTGAACCGCTCTTCCGATCTTTGTTAGTATGTTGTTGTTGTTGGACTGCGAGACTGGCTTGAGCTCGTATTGCCCAGTGCCTTGGGGGCTTTCGCCTACCCTTCCTTGTACCAGAGCGTGTGCATCGCGAGCCTTCAACAGC
BNNN6822157832	TTCCTGCTGAACCGCTCTTCCGATCTTTGTTAGTATGTTGTTGTTGTTGGACTGCGAGACTGGCTTGAGCTCGTATTGCCCAGTGCCTTGGGGGCTTTCGCCTACCCTTCCTTGTACCAGAGCGTGTGCATCGCGAGCCTTCAACAGC
BNNN6823157841	TTCCTGCTGAACCGCTCTTCCGATCTTTGTTAGTATGTTGTTGTTGTTGGACTGCGAGACTGGCTTGAGCTCGTATTGCCCAGTGCCTTGGGTAGGCTTTCGCCCCCTTCCTTGTACCAGAGCGTGTGCATCGCGAGCCTTCAACAGC
BNNN6823157842	TTCCTGCTGAACCGCTCTTCCGATCTTTGTTAGTATGTTGTTGTTGTTGGACTGCGAGACTGGCTTGAGCTCGTATTGCCCAGTGCCTTGGGTAGGCTTTCGCCCCCTTCCTTGTACCAGAGCGTGTGCATCGCGAGCCTTCAACAGC
BNNN6824157851	TTCCTGCTGAACCGCTCTTCCGATCTTTGTTAGTATGTTGTTGTTGTTGGACTGCGAGACTGGCTTGAGCTCGTATTGCCCAGTGCCTTGGGGGCTTTCGCCGACCCTTCCTTGTACCAGAGCGTGTGCATCGCGAGCCTTCAACAGC
BNNN6824157852	TTCCTGCTGAACCGCTCTTCCGATCTTTGTTAGTATGTTGTTGTTGTTGGACTGCGAGACTGGCTTGAGCTCGTATTGCCCAGTGCCTTGGGGGCTTTCGCCGACCCTTCCTTGTACCAGAGCGTGTGCATCGCGAGCCTTCAACAGC
BNNN6825157861	TTCCTGCTGAACCGCTCTTCCGATCTTTGTTAGTATGTTGTTGTTGTTGGACTGCGAGACTGGCTTGAGCTCGTATTGCCCAGTGCCTTGGGGAGGCTTTCGCCCCCTTCCTTGTACCAGAGCGTGTGCATCGCGAGCCTTCAACAGC
BNNN6825157862	TTCCTGCTGAACCGCTCTTCCGATCTTTGTTAGTATGTTGTTGTTGTTGGACTGCGAGACTGGCTTGAGCTCGTATTGCCCAGTGCCTTGGGGAGGCTTTCGCCCCCTTCCTTGTACCAGAGCGTGTGCATCGCGAGCCTTCAACAGC
BNNN6826157871	TTCCTGCTGAACCGCTCTTCCGATCTTTGTTAGTATGTTGTTGTTGTTGGACTGCGAGACTGGCTTGAGCTCGTATTGCCCAGTGCCTTGGGGGCTTTCGCCAACCCTTCCTTGTACCAGAGCGTGTGCATCGCGAGCCTTCAACAGC
BNNN6826157872	TTCCTGCTGAACCGCTCTTCCGATCTTTGTTAGTATGTTGTTGTTGTTGGACTGCGAGACTGGCTTGAGCTCGTATTGCCCAGTGCCTTGGGGGCTTTCGCCAACCCTTCCTTGTACCAGAGCGTGTGCATCGCGAGCCTTCAACAGC
BNNN6827157881	TTCCTGCTGAACCGCTCTTCCGATCTTTGTTAGTATGTTGTTGTTGTTGGACTGCGAGACTGGCTTGAGCTCGTATTGCCCAGTGCCTTGGGAAGGCTTTCGCCCCCTTCCTTGTACCAGAGCGTGTGCATCGCGAGCCTTCAACAGC
BNNN6827157882	TTCCTGCTGAACCGCTCTTCCGATCTTTGTTAGTATGTTGTTGTTGTTGGACTGCGAGACTGGCTTGAGCTCGTATTGCCCAGTGCCTTGGGAAGGCTTTCGCCCCCTTCCTTGTACCAGAGCGTGTGCATCGCGAGCCTTCAACAGC
BNNN6828157891	TTCCTGCTGAACCGCTCTTCCGATCTTTGTTAGTATGTTGTTGTTGTTGGACTGCGAGACTGGCTTGAGCTCGTATTGCCCAGTGCCTTGGGGGCTTTCGCCCACCCTTCCTTGTACCAGAGCGTGTGCATCGCGAGCCTTCAACAGC
BNNN6828157892	TTCCTGCTGAACCGCTCTTCCGATCTTTGTTAGTATGTTGTTGTTGTTGGACTGCGAGACTGGCTTGAGCTCGTATTGCCCAGTGCCTTGGGGGCTTTCGCCCACCCTTCCTTGTACCAGAGCGTGTGCATCGCGAGCCTTCAACAGC
BNNN6829157901	TTCCTGCTGAACCGCTCTTCCGATCTTTGTTAGTATGTTGTTGTTGTTGGACTGCGAGACTGGCTTGAGCTCGTATTGCCCAGTGCCTTGGGCAGGCTTTCGCCCCCTTCCTTGTACCAGAGCGTGTGCATCGCGAGCCTTCAACAGC
BNNN6829157902	TTCCTGCTGAACCGCTCTTCCGATCTTTGTTAGTATGTTGTTGTTGTTGGACTGCGAGACTGGCTTGAGCTCGTATTGCCCAGTGCCTTGGGCAGGCTTTCGCCCCCTTCCTTGTACCAGAGCGTGTGCATCGCGAGCCTTCAACAGC
BNNN6830157911	TTCCTGCTGAACCGCTCTTCCGATCTGTTGTTAGTATGTTGTTGTTGTTGGACTGCGAGACTGGCTTGAGCTCGTATTGCCCAGTGCCTTGGGGGCTTTCGCCCCCCTTCCTTGTACCAGAGCGTGTGCATCGCGAGCCTTCAACAGC
BNNN6830157912	TTCCTGCTGAACCGCTCTTCCGATCTGTTGTTAGTATGTTGTTGTTGTTGGACTGCGAGACTGGCTTGAGCTCGTATTGCCCAGTGCCTTGGGGGCTTTCGCCCCCCTTCCTTGTACCAGAGCGTGTGCATCGCGAGCCTTCAACAGC
BNNN6831157921	TTCCTGCTGAACCGCTCTTCCGATCTGTTGTTAGTATGTTGTTGTTGTTGGACTGCGAGACTGGCTTGAGCTCGTATTGCCCAGTGCCTTGGGCGGCTTTCGCCCCCTTCCTTGTACCAGAGCGTGTGCATCGCGAGCCTTCAACAGC
BNNN6831157922	TTCCTGCTGAACCGCTCTTCCGATCTGTTGTTAGTATGTTGTTGTTGTTGGACTGCGAGACTGGCTTGAGCTCGTATTGCCCAGTGCCTTGGGCGGCTTTCGCCCCCTTCCTTGTACCAGAGCGTGTGCATCGCGAGCCTTCAACAGC
BNNN6832157931	TTCCTGCTGAACCGCTCTTCCGATCTTTGTTAGTATGTTGTTGTTGTTGGACTGCGAGACTGGCTTGAGCTCGTATTGCCCAGTGCCTTGGGGGCTTTCGCCTCCCCTTCCTTGTACCAGAGCGTGTGCATCGCGAGCCTTCAACAGC
BNNN6832157932	TTCCTGCTGAACCGCTCTTCCGATCTTTGTTAGTATGTTGTTGTTGTTGGACTGCGAGACTGGCTTGAGCTCGTATTGCCCAGTGCCTTGGGGGCTTTCGCCTCCCCTTCCTTGTACCAGAGCGTGTGCATCGCGAGCCTTCAACAGC
BNNN6833157941	TTCCTGCTGAACCGCTCTTCCGATCTTTGTTAGTATGTTGTTGTTGTTGGACTGCGAGACTGGCTTGAGCTCGTATTGCCCAGTGCCTTGGGTCGGCTTTCGCCCCCTTCCTTGTACCAGAGCGTGTGCATCGCGAGCCTTCAACAGC
BNNN6833157942	TTCCTGCTGAACCGCTCTTCCGATCTTTGTTAGTATGTTGTTGTTGTTGGACTGCGAGACTGGCTTGAGCTCGTATTGCCCAGTGCCTTGGGTCGGCTTTCGCCCCCTTCCTTGTACCAGAGCGTGTGCATCGCGAGCCTTCAACAGC
BNNN6834157951	TTCCTGCTGAACCGCTCTTCCGATCTTTGTTAGTATGTTGTTGTTGTTGGACTGCGAGACTGGCTTGAGCTCGTATTGCCCAGTGCCTTGGGGGCTTTCGCCGCCCCTTCCTTGTACCAGAGCGTGTGCATCGCGAGCCTTCAACAGC
BNNN6834157952	TTCCTGCTGAACCGCTCTTCCGATCTTTGTTAGTATGTTGTTGTTGTTGGACTGCGAGACTGGCTTGAGCTCGTATTGCCCAGTGCCTTGGGGGCTTTCGCCGCCCCTTCCTTGTACCAGAGCGTGTGCATCGCGAGCCTTCAACAGC
BNNN6835157961	TTCCTGCTGAACCGCTCTTCCGATCTTTGTTAGTATGTTGTTGTTGTTGGACTGCGAGACTGGCTTGAGCTCGTATTGCCCAGTGCCTTGGGGCGGCTTTCGCCCCCTTCCTTGTACCAGAGCGTGTGCATCGCGAGCCTTCAACAGC
BNNN6835157962	TTCCTGCTGAACCGCTCTTCCGATCTTTGTTAGTATGTTGTTGTTGTTGGACTGCGAGACTGGCTTGAGCTCGTATTGCCCAGTGCCTTGGGGCGGCTTTCGCCCCCTTCCTTGTACCAGAGCGTGTGCATCGCGAGCCTTCAACAGC
BNNN6836157971	TTCCTGCTGAACCGCTCTTCCGATCTTTGTTAGTATGTTGTTGTTGTTGGACTGCGAGACTGGCTTGAGCTCGTATTGCCCAGTGCCTTGGGGGCTTTCGCCACCCCTTCCTTGTACCAGAGCGTGTGCATCGCGAGCCTTCAACAGC
BNNN6836157972	TTCCTGCTGAACCGCTCTTCCGATCTTTGTTAGTATGTTGTTGTTGTTGGACTGCGAGACTGGCTTGAGCTCGTATTGCCCAGTGCCTTGGGGGCTTTCGCCACCCCTTCCTTGTACCAGAGCGTGTGCATCGCGAGCCTTCAACAGC
BNNN6837157981	TTCCTGCTGAACCGCTCTTCCGATCTTTGTTAGTATGTTGTTGTTGTTGGACTGCGAGACTGGCTTGAGCTCGTATTGCCCAGTGCCTTGGGACGGCTTTCGCCCCCTTCCTTGTACCAGAGCGTGTGCATCGCGAGCCTTCAACAGC
BNNN6837157982	TTCCTGCTGAACCGCTCTTCCGATCTTTGTTAGTATGTTGTTGTTGTTGGACTGCGAGACTGGCTTGAGCTCGTATTGCCCAGTGCCTTGGGACGGCTTTCGCCCCCTTCCTTGTACCAGAGCGTGTGCATCGCGAGCCTTCAACAGC
BNNN6838157991	TTCCTGCTGAACCGCTCTTCCGATCTTTGTTAGTATGTTGTTGTTGTTGGACTGCGAGACTGGCTTGAGCTCGTATTGCCCAGTGCCTTGGGGGCTTTCGCCCCCCCTTCCTTGTACCAGAGCGTGTGCATCGCGAGCCTTCAACAGC
BNNN6838157992	TTCCTGCTGAACCGCTCTTCCGATCTTTGTTAGTATGTTGTTGTTGTTGGACTGCGAGACTGGCTTGAGCTCGTATTGCCCAGTGCCTTGGGGGCTTTCGCCCCCCCTTCCTTGTACCAGAGCGTGTGCATCGCGAGCCTTCAACAGC
BNNN6839158001	TTCCTGCTGAACCGCTCTTCCGATCTTTGTTAGTATGTTGTTGTTGTTGGACTGCGAGACTGGCTTGAGCTCGTATTGCCCAGTGCCTTGGGCCGGCTTTCGCCCCCTTCCTTGTACCAGAGCGTGTGCATCGCGAGCCTTCAACAGC
BNNN6839158002	TTCCTGCTGAACCGCTCTTCCGATCTTTGTTAGTATGTTGTTGTTGTTGGACTGCGAGACTGGCTTGAGCTCGTATTGCCCAGTGCCTTGGGCCGGCTTTCGCCCCCTTCCTTGTACCAGAGCGTGTGCATCGCGAGCCTTCAACAGC
BNNN6840158011	TTCCTGCTGAACCGCTCTTCCGATCTGTTGTTAGTATGTTGTTGTTGTTGGACTGCGAGACTGGCTTGAGCTCGTATTGCCCAGTGCCTTGGGGCCTTTCGGCTCCCTTCCTTGTACCAGAGCGTGTGCATCGCGAGCCTTCAACAGC
BNNN6840158012	TTCCTGCTGAACCGCTCTTCCGATCTGTTGTTAGTATGTTGTTGTTGTTGGACTGCGAGACTGGCTTGAGCTCGTATTGCCCAGTGCCTTGGGGCCTTTCGGCTCCCTTCCTTGTACCAGAGCGTGTGCATCGCGAGCCTTCAACAGC
BNNN6841158021	TTCCTGCTGAACCGCTCTTCCGATCTGTTGTTAGTATGTTGTTGTTGTTGGACTGCGAGACTGGCTTGAGCTCGTATTGCCCAGTGCCTTGGGTGCCTTTCGGCCCCTTCCTTGTACCAGAGCGTGTGCATCGCGAGCCTTCAACAGC
BNNN6841158022	TTCCTGCTGAACCGCTCTTCCGATCTGTTGTTAGTATGTTGTTGTTGTTGGACTGCGAGACTGGCTTGAGCTCGTATTGCCCAGTGCCTTGGGTGCCTTTCGGCCCCTTCCTTGTACCAGAGCGTGTGCATCGCGAGCCTTCAACAGC
BNNN6842158031	TTCCTGCTGAACCGCTCTTCCGATCTTTGTTAGTATGTTGTTGTTGTTGGACTGCGAGACTGGCTTGAGCTCGTATTGCCCAGTGCCTTGGGGCCTTTCGGCTTCCCTTCCTTGTACCAGAGCGTGTGCATCGCGAGCCTTCAACAGC
BNNN6842158032	TTCCTGCTGAACCGCTCTTCCGATCTTTGTTAGTATGTTGTTGTTGTTGGACTGCGAGACTGGCTTGAGCTCGTATTGCCCAGTGCCTTGGGGCCTTTCGGCTTCCCTTCCTTGTACCAGAGCGTGTGCATCGCGAGCCTTCAACAGC
BNNN6843158041	TTCCTGCTGAACCGCTCTTCCGATCTTTGTTAGTATGTTGTTGTTGTTGGACTGCGAGACTGGCTTGAGCTCGTATTGCCCAGTGCCTTGGGTTGCCTTTCGGCCCCTTCCTTGTACCAGAGCGTGTGCATCGCGAGCCTTCAACAGC
BNNN6843158042	TTCCTGCTGAACCGCTCTTCCGATCTTTGTTAGTATGTTGTTGTTGTTGGACTGCGAGACTGGCTTGAGCTCGTATTGCCCAGTGCCTTGGGTTGCCTTTCGGCCCCTTCCTTGTACCAGAGCGTGTGCATCGCGAGCCTTCAACAGC
BNNN6844158051	TTCCTGCTGAACCGCTCTTCCGATCTTTGTTAGTATGTTGTTGTTGTTGGACTGCGAGACTGGCTTGAGCTCGTATTGCCCAGTGCCTTGGGGCCTTTCGGCGTCCCTTCCTTGTACCAGAGCGTGTGCATCGCGAGCCTTCAACAGC
BNNN6844158052	TTCCTGCTGAACCGCTCTTCCGATCTTTGTTAGTATGTTGTTGTTGTTGGACTGCGAGACTGGCTTGAGCTCGTATTGCCCAGTGCCTTGGGGCCTTTCGGCGTCCCTTCCTTGTACCAGAGCGTGTGCATCGCGAGCCTTCAACAGC
BNNN6845158061	TTCCTGCTGAACCGCTCTTCCGATCTTTGTTAGTATGTTGTTGTTGTTGGACTGCGAGACTGGCTTGAGCTCGTATTGCCCAGTGCCTTGGGGTGCCTTTCGGCCCCTTCCTTGTACCAGAGCGTGTGCATCGCGAGCCTTCAACAGC
BNNN6845158062	TTCCTGCTGAACCGCTCTTCCGATCTTTGTTAGTATGTTGTTGTTGTTGGACTGCGAGACTGGCTTGAGCTCGTATTGCCCAGTGCCTTGGGGTGCCTTTCGGCCCCTTCCTTGTACCAGAGCGTGTGCATCGCGAGCCTTCAACAGC
BNNN6846158071	TTCCTGCTGAACCGCTCTTCCGATCTTTGTTAGTATGTTGTTGTTGTTGGACTGCGAGACTGGCTTGAGCTCGTATTGCCCAGTGCCTTGGGGCCTTTCGGCATCCCTTCCTTGTACCAGAGCGTGTGCATCGCGAGCCTTCAACAGC
BNNN6846158072	TTCCTGCTGAACCGCTCTTCCGATCTTTGTTAGTATGTTGTTGTTGTTGGACTGCGAGACTGGCTTGAGCTCGTATTGCCCAGTGCCTTGGGGCCTTTCGGCATCCCTTCCTTGTACCAGAGCGTGTGCATCGCGAGCCTTCAACAGC
BNNN6847158081	TTCCTGCTGAACCGCTCTTCCGATCTTTGTTAGTATGTTGTTGTTGTTGGACTGCGAGACTGGCTTGAGCTCGTATTGCCCAGTGCCTTGGGATGCCTTTCGGCCCCTTCCTTGTACCAGAGCGTGTGCATCGCGAGCCTTCAACAGC
BNNN6847158082	TTCCTGCTGAACCGCTCTTCCGATCTTTGTTAGTATGTTGTTGTTGTTGGACTGCGAGACTGGCTTGAGCTCGTATTGCCCAGTGCCTTGGGATGCCTTTCGGCCCCTTCCTTGTACCAGAGCGTGTGCATCGCGAGCCTTCAACAGC
BNNN6848158091	TTCCTGCTGAACCGCTCTTCCGATCTTTGTTAGTATGTTGTTGTTGTTGGACTGCGAGACTGGCTTGAGCTCGTATTGCCCAGTGCCTTGGGGCCTTTCGGCCTCCCTTCCTTGTACCAGAGCGTGTGCATCGCGAGCCTTCAACAGC
BNNN6848158092	TTCCTGCTGAACCGCTCTTCCGATCTTTGTTAGTATGTTGTTGTTGTTGGACTGCGAGACTGGCTTGAGCTCGTATTGCCCAGTGCCTTGGGGCCTTTCGGCCTCCCTTCCTTGTACCAGAGCGTGTGCATCGCGAGCCTTCAACAGC
BNNN6849158101	TTCCTGCTGAACCGCTCTTCCGATCTTTGTTAGTATGTTGTTGTTGTTGGACTGCGAGACTGGCTTGAGCTCGTATTGCCCAGTGCCTTGGGCTGCCTTTCGGCCCCTTCCTTGTACCAGAGCGTGTGCATCGCGAGCCTTCAACAGC
BNNN6849158102	TTCCTGCTGAACCGCTCTTCCGATCTTTGTTAGTATGTTGTTGTTGTTGGACTGCGAGACTGGCTTGAGCTCGTATTGCCCAGTGCCTTGGGCTGCCTTTCGGCCCCTTCCTTGTACCAGAGCGTGTGCATCGCGAGCCTTCAACAGC
BNNN6850158111	TTCCTGCTGAACCGCTCTTCCGATCTGTTGTTAGTATGTTGTTGTTGTTGGACTGCGAGACTGGCTTGAGCTCGTATTGCCCAGTGCCTTGGGGCCTTTCGGCGCCCTTCCTTGTACCAGAGCGTGTGCATCGCGAGCCTTCAACAGC
BNNN6850158112	TTCCTGCTGAACCGCTCTTCCGATCTGTTGTTAGTATGTTGTTGTTGTTGGACTGCGAGACTGGCTTGAGCTCGTATTGCCCAGTGCCTTGGGGCCTTTCGGCGCCCTTCCTTGTACCAGAGCGTGTGCATCGCGAGCCTTCAACAGC
BNNN6851158121	TTCCTGCTGAACCGCTCTTCCGATCTGTTGTTAGTATGTTGTTGTTGTTGGACTGCGAGACTGGCTTGAGCTCGTATTGCCCAGTGCCTTGGGGGCCTTTCGGCCCCTTCCTTGTACCAGAGCGTGTGCATCGCGAGCCTTCAACAGC
BNNN6851158122	TTCCTGCTGAACCGCTCTTCCGATCTGTTGTTAGTATGTTGTTGTTGTTGGACTGCGAGACTGGCTTGAGCTCGTATTGCCCAGTGCCTTGGGGGCCTTTCGGCCCCTTCCTTGTACCAGAGCGTGTGCATCGCGAGCCTTCAACAGC
BNNN6852158131	TTCCTGCTGAACCGCTCTTCCGATCTTTGTTAGTATGTTGTTGTTGTTGGACTGCGAGACTGGCTTGAGCTCGTATTGCCCAGTGCCTTGGGGCCTTTCGGCTGCCCTTCCTTGTACCAGAGCGTGTGCATCGCGAGCCTTCAACAGC
BNNN6852158132	TTCCTGCTGAACCGCTCTTCCGATCTTTGTTAGTATGTTGTTGTTGTTGGACTGCGAGACTGGCTTGAGCTCGTATTGCCCAGTGCCTTGGGGCCTTTCGGCTGCCCTTCCTTGTACCAGAGCGTGTGCATCGCGAGCCTTCAACAGC
BNNN6853158141	TTCCTGCTGAACCGCTCTTCCGATCTTTGTTAGTATGTTGTTGTTGTTGGACTGCGAGACTGGCTTGAGCTCGTATTGCCCAGTGCCTTGGGTGGCCTTTCGGCCCCTTCCTTGTACCAGAGCGTGTGCATCGCGAGCCTTCAACAGC
BNNN6853158142	TTCCTGCTGAACCGCTCTTCCGATCTTTGTTAGTATGTTGTTGTTGTTGGACTGCGAGACTGGCTTGAGCTCGTATTGCCCAGTGCCTTGGGTGGCCTTTCGGCCCCTTCCTTGTACCAGAGCGTGTGCATCGCGAGCCTTCAACAGC
BNNN6854158151	TTCCTGCTGAACCGCTCTTCCGATCTTTGTTAGTATGTTGTTGTTGTTGGACTGCGAGACTGGCTTGAGCTCGTATTGCCCAGTGCCTTGGGGCCTTTCGGCGGCCCTTCCTTGTACCAGAGCGTGTGCATCGCGAGCCTTCAACAGC
BNNN6854158152	TTCCTGCTGAACCGCTCTTCCGATCTTTGTTAGTATGTTGTTGTTGTTGGACTGCGAGACTGGCTTGAGCTCGTATTGCCCAGTGCCTTGGGGCCTTTCGGCGGCCCTTCCTTGTACCAGAGCGTGTGCATCGCGAGCCTTCAACAGC
BNNN6855158161	TTCCTGCTGAACCGCTCTTCCGATCTTTGTTAGTATGTTGTTGTTGTTGGACTGCGAGACTGGCTTGAGCTCGTATTGCCCAGTGCCTTGGGGGGCCTTTCGGCCCCTTCCTTGTACCAGAGCGTGTGCATCGCGAGCCTTCAACAGC
BNNN6855158162	TTCCTGCTGAACCGCTCTTCCGATCTTTGTTAGTATGTTGTTGTTGTTGGACTGCGAGACTGGCTTGAGCTCGTATTGCCCAGTGCCTTGGGGGGCCTTTCGGCCCCTTCCTTGTACCAGAGCGTGTGCATCGCGAGCCTTCAACAGC
BNNN6856158171	TTCCTGCTGAACCGCTCTTCCGATCTTTGTTAGTATGTTGTTGTTGTTGGACTGCGAGACTGGCTTGAGCTCGTATTGCCCAGTGCCTTGGGGCCTTTCGGCAGCCCTTCCTTGTACCAGAGCGTGTGCATCGCGAGCCTTCAACAGC
BNNN6856158172	TTCCTGCTGAACCGCTCTTCCGATCTTTGTTAGTATGTTGTTGTTGTTGGACTGCGAGACTGGCTTGAGCTCGTATTGCCCAGTGCCTTGGGGCCTTTCGGCAGCCCTTCCTTGTACCAGAGCGTGTGCATCGCGAGCCTTCAACAGC
BNNN6857158181	TTCCTGCTGAACCGCTCTTCCGATCTTTGTTAGTATGTTGTTGTTGTTGGACTGCGAGACTGGCTTGAGCTCGTATTGCCCAGTGCCTTGGGAGGCCTTTCGGCCCCTTCCTTGTACCAGAGCGTGTGCATCGCGAGCCTTCAACAGC
BNNN6857158182	TTCCTGCTGAACCGCTCTTCCGATCTTTGTTAGTATGTTGTTGTTGTTGGACTGCGAGACTGGCTTGAGCTCGTATTGCCCAGTGCCTTGGGAGGCCTTTCGGCCCCTTCCTTGTACCAGAGCGTGTGCATCGCGAGCCTTCAACAGC
BNNN6858158191	TTCCTGCTGAACCGCTCTTCCGATCTTTGTTAGTATGTTGTTGTTGTTGGACTGCGAGACTGGCTTGAGCTCGTATTGCCCAGTGCCTTGGGGCCTTTCGGCCGCCCTTCCTTGTACCAGAGCGTGTGCATCGCGAGCCTTCAACAGC
BNNN6858158192	TTCCTGCTGAACCGCTCTTCCGATCTTTGTTAGTATGTTGTTGTTGTTGGACTGCGAGACTGGCTTGAGCTCGTATTGCCCAGTGCCTTGGGGCCTTTCGGCCGCCCTTCCTTGTACCAGAGCGTGTGCATCGCGAGCCTTCAACAGC
BNNN6859158201	TTCCTGCTGAACCGCTCTTCCGATCTTTGTTAGTATGTTGTTGTTGTTGGACTGCGAGACTGGCTTGAGCTCGTATTGCCCAGTGCCTTGGGCGGCCTTTCGGCCCCTTCCTTGTACCAGAGCGTGTGCATCGCGAGCCTTCAACAGC
BNNN6859158202	TTCCTGCTGAACCGCTCTTCCGATCTTTGTTAGTATGTTGTTGTTGTTGGACTGCGAGACTGGCTTGAGCTCGTATTGCCCAGTGCCTTGGGCGGCCTTTCGGCCCCTTCCTTGTACCAGAGCGTGTGCATCGCGAGCCTTCAACAGC
BNNN6860158211	TTCCTGCTGAACCGCTCTTCCGATCTGTTGTTAGTATGTTGTTGTTGTTGGACTGCGAGACTGGCTTGAGCTCGTATTGCCCAGTGCCTTGGGGCCTTTCGGCACCCTTCCTTGTACCAGAGCGTGTGCATCGCGAGCCTTCAACAGC
BNNN6860158212	TTCCTGCTGAACCGCTCTTCCGATCTGTTGTTAGTATGTTGTTGTTGTTGGACTGCGAGACTGGCTTGAGCTCGTATTGCCCAGTGCCTTGGGGCCTTTCGGCACCCTTCCTTGTACCAGAGCGTGTGCATCGCGAGCCTTCAACAGC
BNNN6861158221	TTCCTGCTGAACCGCTCTTCCGATCTGTTGTTAGTATGTTGTTGTTGTTGGACTGCGAGACTGGCTTGAGCTCGTATTGCCCAGTGCCTTGGGAGCCTTTCGGCCCCTTCCTTGTACCAGAGCGTGTGCATCGCGAGCCTTCAACAGC
BNNN6861158222	TTCCTGCTGAACCGCTCTTCCGATCTGTTGTTAGTATGTTGTTGTTGTTGGACTGCGAGACTGGCTTGAGCTCGTATTGCCCAGTGCCTTGGGAGCCTTTCGGCCCCTTCCTTGTACCAGAGCGTGTGCATCGCGAGCCTTCAACAGC
BNNN6862158231	TTCCTGCTGAACCGCTCTTCCGATCTTTGTTAGTATGTTGTTGTTGTTGGACTGCGAGACTGGCTTGAGCTCGTATTGCCCAGTGCCTTGGGGCCTTTCGGCTACCCTTCCTTGTACCAGAGCGTGTGCATCGCGAGCCTTCAACAGC
BNNN6862158232	TTCCTGCTGAACCGCTCTTCCGATCTTTGTTAGTATGTTGTTGTTGTTGGACTGCGAGACTGGCTTGAGCTCGTATTGCCCAGTGCCTTGGGGCCTTTCGGCTACCCTTCCTTGTACCAGAGCGTGTGCATCGCGAGCCTTCAACAGC
BNNN6863158241	TTCCTGCTGAACCGCTCTTCCGATCTTTGTTAGTATGTTGTTGTTGTTGGACTGCGAGACTGGCTTGAGCTCGTATTGCCCAGTGCCTTGGGTAGCCTTTCGGCCCCTTCCTTGTACCAGAGCGTGTGCATCGCGAGCCTTCAACAGC
BNNN6863158242	TTCCTGCTGAACCGCTCTTCCGATCTTTGTTAGTATGTTGTTGTTGTTGGACTGCGAGACTGGCTTGAGCTCGTATTGCCCAGTGCCTTGGGTAGCCTTTCGGCCCCTTCCTTGTACCAGAGCGTGTGCATCGCGAGCCTTCAACAGC
BNNN6864158251	TTCCTGCTGAACCGCTCTTCCGATCTTTGTTAGTATGTTGTTGTTGTTGGACTGCGAGACTGGCTTGAGCTCGTATTGCCCAGTGCCTTGGGGCCTTTCGGCGACCCTTCCTTGTACCAGAGCGTGTGCATCGCGAGCCTTCAACAGC
BNNN6864158252	TTCCTGCTGAACCGCTCTTCCGATCTTTGTTAGTATGTTGTTGTTGTTGGACTGCGAGACTGGCTTGAGCTCGTATTGCCCAGTGCCTTGGGGCCTTTCGGCGACCCTTCCTTGTACCAGAGCGTGTGCATCGCGAGCCTTCAACAGC
BNNN6865158261	TTCCTGCTGAACCGCTCTTCCGATCTTTGTTAGTATGTTGTTGTTGTTGGACTGCGAGACTGGCTTGAGCTCGTATTGCCCAGTGCCTTGGGGAGCCTTTCGGCCCCTTCCTTGTACCAGAGCGTGTGCATCGCGAGCCTTCAACAGC
BNNN6865158262	TTCCTGCTGAACCGCTCTTCCGATCTTTGTTAGTATGTTGTTGTTGTTGGACTGCGAGACTGGCTTGAGCTCGTATTGCCCAGTGCCTTGGGGAGCCTTTCGGCCCCTTCCTTGTACCAGAGCGTGTGCATCGCGAGCCTTCAACAGC
BNNN6866158271	TTCCTGCTGAACCGCTCTTCCGATCTTTGTTAGTATGTTGTTGTTGTTGGACTGCGAGACTGGCTTGAGCTCGTATTGCCCAGTGCCTTGGGGCCTTTCGGCAACCCTTCCTTGTACCAGAGCGTGTGCATCGCGAGCCTTCAACAGC
BNNN6866158272	TTCCTGCTGAACCGCTCTTCCGATCTTTGTTAGTATGTTGTTGTTGTTGGACTGCGAGACTGGCTTGAGCTCGTATTGCCCAGTGCCTTGGGGCCTTTCGGCAACCCTTCCTTGTACCAGAGCGTGTGCATCGCGAGCCTTCAACAGC
BNNN6867158281	TTCCTGCTGAACCGCTCTTCCGATCTTTGTTAGTATGTTGTTGTTGTTGGACTGCGAGACTGGCTTGAGCTCGTATTGCCCAGTGCCTTGGGAAGCCTTTCGGCCCCTTCCTTGTACCAGAGCGTGTGCATCGCGAGCCTTCAACAGC
BNNN6867158282	TTCCTGCTGAACCGCTCTTCCGATCTTTGTTAGTATGTTGTTGTTGTTGGACTGCGAGACTGGCTTGAGCTCGTATTGCCCAGTGCCTTGGGAAGCCTTTCGGCCCCTTCCTTGTACCAGAGCGTGTGCATCGCGAGCCTTCAACAGC
BNNN6868158291	TTCCTGCTGAACCGCTCTTCCGATCTTTGTTAGTATGTTGTTGTTGTTGGACTGCGAGACTGGCTTGAGCTCGTATTGCCCAGTGCCTTGGGGCCTTTCGGCCACCCTTCCTTGTACCAGAGCGTGTGCATCGCGAGCCTTCAACAGC
BNNN6868158292	TTCCTGCTGAACCGCTCTTCCGATCTTTGTTAGTATGTTGTTGTTGTTGGACTGCGAGACTGGCTTGAGCTCGTATTGCCCAGTGCCTTGGGGCCTTTCGGCCACCCTTCCTTGTACCAGAGCGTGTGCATCGCGAGCCTTCAACAGC
BNNN6869158301	TTCCTGCTGAACCGCTCTTCCGATCTTTGTTAGTATGTTGTTGTTGTTGGACTGCGAGACTGGCTTGAGCTCGTATTGCCCAGTGCCTTGGGCAGCCTTTCGGCCCCTTCCTTGTACCAGAGCGTGTGCATCGCGAGCCTTCAACAGC
BNNN6869158302	TTCCTGCTGAACCGCTCTTCCGATCTTTGTTAGTATGTTGTTGTTGTTGGACTGCGAGACTGGCTTGAGCTCGTATTGCCCAGTGCCTTGGGCAGCCTTTCGGCCCCTTCCTTGTACCAGAGCGTGTGCATCGCGAGCCTTCAACAGC
BNNN6870158311	TTCCTGCTGAACCGCTCTTCCGATCTGTTGTTAGTATGTTGTTGTTGTTGGACTGCGAGACTGGCTTGAGCTCGTATTGCCCAGTGCCTTGGGGCCTTTCGGCCCCCTTCCTTGTACCAGAGCGTGTGCATCGCGAGCCTTCAACAGC
BNNN6870158312	TTCCTGCTGAACCGCTCTTCCGATCTGTTGTTAGTATGTTGTTGTTGTTGGACTGCGAGACTGGCTTGAGCTCGTATTGCCCAGTGCCTTGGGGCCTTTCGGCCCCCTTCCTTGTACCAGAGCGTGTGCATCGCGAGCCTTCAACAGC
BNNN6871158321	TTCCTGCTGAACCGCTCTTCCGATCTGTTGTTAGTATGTTGTTGTTGTTGGACTGCGAGACTGGCTTGAGCTCGTATTGCCCAGTGCCTTGGGCGCCTTTCGGCCCCTTCCTTGTACCAGAGCGTGTGCATCGCGAGCCTTCAACAGC
BNNN6871158322	TTCCTGCTGAACCGCTCTTCCGATCTGTTGTTAGTATGTTGTTGTTGTTGGACTGCGAGACTGGCTTGAGCTCGTATTGCCCAGTGCCTTGGGCGCCTTTCGGCCCCTTCCTTGTACCAGAGCGTGTGCATCGCGAGCCTTCAACAGC
BNNN6872158331	TTCCTGCTGAACCGCTCTTCCGATCTTTGTTAGTATGTTGTTGTTGTTGGACTGCGAGACTGGCTTGAGCTCGTATTGCCCAGTGCCTTGGGGCCTTTCGGCTCCCCTTCCTTGTACCAGAGCGTGTGCATCGCGAGCCTTCAACAGC
BNNN6872158332	TTCCTGCTGAACCGCTCTTCCGATCTTTGTTAGTATGTTGTTGTTGTTGGACTGCGAGACTGGCTTGAGCTCGTATTGCCCAGTGCCTTGGGGCCTTTCGGCTCCCCTTCCTTGTACCAGAGCGTGTGCATCGCGAGCCTTCAACAGC
BNNN6873158341	TTCCTGCTGAACCGCTCTTCCGATCTTTGTTAGTATGTTGTTGTTGTTGGACTGCGAGACTGGCTTGAGCTCGTATTGCCCAGTGCCTTGGGTCGCCTTTCGGCCCCTTCCTTGTACCAGAGCGTGTGCATCGCGAGCCTTCAACAGC
BNNN6873158342	TTCCTGCTGAACCGCTCTTCCGATCTTTGTTAGTATGTTGTTGTTGTTGGACTGCGAGACTGGCTTGAGCTCGTATTGCCCAGTGCCTTGGGTCGCCTTTCGGCCCCTTCCTTGTACCAGAGCGTGTGCATCGCGAGCCTTCAACAGC
BNNN6874158351	TTCCTGCTGAACCGCTCTTCCGATCTTTGTTAGTATGTTGTTGTTGTTGGACTGCGAGACTGGCTTGAGCTCGTATTGCCCAGTGCCTTGGGGCCTTTCGGCGCCCCTTCCTTGTACCAGAGCGTGTGCATCGCGAGCCTTCAACAGC
BNNN6874158352	TTCCTGCTGAACCGCTCTTCCGATCTTTGTTAGTATGTTGTTGTTGTTGGACTGCGAGACTGGCTTGAGCTCGTATTGCCCAGTGCCTTGGGGCCTTTCGGCGCCCCTTCCTTGTACCAGAGCGTGTGCATCGCGAGCCTTCAACAGC
BNNN6875158361	TTCCTGCTGAACCGCTCTTCCGATCTTTGTTAGTATGTTGTTGTTGTTGGACTGCGAGACTGGCTTGAGCTCGTATTGCCCAGTGCCTTGGGGCGCCTTTCGGCCCCTTCCTTGTACCAGAGCGTGTGCATCGCGAGCCTTCAACAGC
BNNN6875158362	TTCCTGCTGAACCGCTCTTCCGATCTTTGTTAGTATGTTGTTGTTGTTGGACTGCGAGACTGGCTTGAGCTCGTATTGCCCAGTGCCTTGGGGCGCCTTTCGGCCCCTTCCTTGTACCAGAGCGTGTGCATCGCGAGCCTTCAACAGC
BNNN6876158371	TTCCTGCTGAACCGCTCTTCCGATCTTTGTTAGTATGTTGTTGTTGTTGGACTGCGAGACTGGCTTGAGCTCGTATTGCCCAGTGCCTTGGGGCCTTTCGGCACCCCTTCCTTGTACCAGAGCGTGTGCATCGCGAGCCTTCAACAGC
BNNN6876158372	TTCCTGCTGAACCGCTCTTCCGATCTTTGTTAGTATGTTGTTGTTGTTGGACTGCGAGACTGGCTTGAGCTCGTATTGCCCAGTGCCTTGGGGCCTTTCGGCACCCCTTCCTTGTACCAGAGCGTGTGCATCGCGAGCCTTCAACAGC
BNNN6877158381	TTCCTGCTGAACCGCTCTTCCGATCTTTGTTAGTATGTTGTTGTTGTTGGACTGCGAGACTGGCTTGAGCTCGTATTGCCCAGTGCCTTGGGACGCCTTTCGGCCCCTTCCTTGTACCAGAGCGTGTGCATCGCGAGCCTTCAACAGC
BNNN6877158382	TTCCTGCTGAACCGCTCTTCCGATCTTTGTTAGTATGTTGTTGTTGTTGGACTGCGAGACTGGCTTGAGCTCGTATTGCCCAGTGCCTTGGGACGCCTTTCGGCCCCTTCCTTGTACCAGAGCGTGTGCATCGCGAGCCTTCAACAGC
BNNN6878158391	TTCCTGCTGAACCGCTCTTCCGATCTTTGTTAGTATGTTGTTGTTGTTGGACTGCGAGACTGGCTTGAGCTCGTATTGCCCAGTGCCTTGGGGCCTTTCGGCCCCCCTTCCTTGTACCAGAGCGTGTGCATCGCGAGCCTTCAACAGC
BNNN6878158392	TTCCTGCTGAACCGCTCTTCCGATCTTTGTTAGTATGTTGTTGTTGTTGGACTGCGAGACTGGCTTGAGCTCGTATTGCCCAGTGCCTTGGGGCCTTTCGGCCCCCCTTCCTTGTACCAGAGCGTGTGCATCGCGAGCCTTCAACAGC
BNNN6879158401	TTCCTGCTGAACCGCTCTTCCGATCTTTGTTAGTATGTTGTTGTTGTTGGACTGCGAGACTGGCTTGAGCTCGTATTGCCCAGTGCCTTGGGCCGCCTTTCGGCCCCTTCCTTGTACCAGAGCGTGTGCATCGCGAGCCTTCAACAGC
BNNN6879158402	TTCCTGCTGAACCGCTCTTCCGATCTTTGTTAGTATGTTGTTGTTGTTGGACTGCGAGACTGGCTTGAGCTCGTATTGCCCAGTGCCTTGGGCCGCCTTTCGGCCCCTTCCTTGTACCAGAGCGTGTGCATCGCGAGCCTTCAACAGC
BNNN6880158411	TTCCTGCTGAACCGCTCTTCCGATCTGTTGTTAGTATGTTGTTGTTGTTGGACTGCGAGACTGGCTTGAGCTCGTATTGCCCAGTGCCTTGGGCACTTTCGTGTCCCTTCCTTGTACCAGAGCGTGTGCATCGCGAGCCTTCAACAGC
BNNN6880158412	TTCCTGCTGAACCGCTCTTCCGATCTGTTGTTAGTATGTTGTTGTTGTTGGACTGCGAGACTGGCTTGAGCTCGTATTGCCCAGTGCCTTGGGCACTTTCGTGTCCCTTCCTTGTACCAGAGCGTGTGCATCGCGAGCCTTCAACAGC
BNNN6881158421	TTCCTGCTGAACCGCTCTTCCGATCTGTTGTTAGTATGTTGTTGTTGTTGGACTGCGAGACTGGCTTGAGCTCGTATTGCCCAGTGCCTTGGGTCACTTTCGTGCCCTTCCTTGTACCAGAGCGTGTGCATCGCGAGCCTTCAACAGC
BNNN6881158422	TTCCTGCTGAACCGCTCTTCCGATCTGTTGTTAGTATGTTGTTGTTGTTGGACTGCGAGACTGGCTTGAGCTCGTATTGCCCAGTGCCTTGGGTCACTTTCGTGCCCTTCCTTGTACCAGAGCGTGTGCATCGCGAGCCTTCAACAGC
BNNN6882158431	TTCCTGCTGAACCGCTCTTCCGATCTTTGTTAGTATGTTGTTGTTGTTGGACTGCGAGACTGGCTTGAGCTCGTATTGCCCAGTGCCTTGGGCACTTTCGTGTTCCCTTCCTTGTACCAGAGCGTGTGCATCGCGAGCCTTCAACAGC
BNNN6882158432	TTCCTGCTGAACCGCTCTTCCGATCTTTGTTAGTATGTTGTTGTTGTTGGACTGCGAGACTGGCTTGAGCTCGTATTGCCCAGTGCCTTGGGCACTTTCGTGTTCCCTTCCTTGTACCAGAGCGTGTGCATCGCGAGCCTTCAACAGC
BNNN6883158441	TTCCTGCTGAACCGCTCTTCCGATCTTTGTTAGTATGTTGTTGTTGTTGGACTGCGAGACTGGCTTGAGCTCGTATTGCCCAGTGCCTTGGGTTCACTTTCGTGCCCTTCCTTGTACCAGAGCGTGTGCATCGCGAGCCTTCAACAGC
BNNN6883158442	TTCCTGCTGAACCGCTCTTCCGATCTTTGTTAGTATGTTGTTGTTGTTGGACTGCGAGACTGGCTTGAGCTCGTATTGCCCAGTGCCTTGGGTTCACTTTCGTGCCCTTCCTTGTACCAGAGCGTGTGCATCGCGAGCCTTCAACAGC
BNNN6884158451	TTCCTGCTGAACCGCTCTTCCGATCTTTGTTAGTATGTTGTTGTTGTTGGACTGCGAGACTGGCTTGAGCTCGTATTGCCCAGTGCCTTGGGCACTTTCGTGGTCCCTTCCTTGTACCAGAGCGTGTGCATCGCGAGCCTTCAACAGC
BNNN6884158452	TTCCTGCTGAACCGCTCTTCCGATCTTTGTTAGTATGTTGTTGTTGTTGGACTGCGAGACTGGCTTGAGCTCGTATTGCCCAGTGCCTTGGGCACTTTCGTGGTCCCTTCCTTGTACCAGAGCGTGTGCATCGCGAGCCTTCAACAGC
BNNN6885158461	TTCCTGCTGAACCGCTCTTCCGATCTTTGTTAGTATGTTGTTGTTGTTGGACTGCGAGACTGGCTTGAGCTCGTATTGCCCAGTGCCTTGGGGTCACTTTCGTGCCCTTCCTTGTACCAGAGCGTGTGCATCGCGAGCCTTCAACAGC
BNNN6885158462	TTCCTGCTGAACCGCTCTTCCGATCTTTGTTAGTATGTTGTTGTTGTTGGACTGCGAGACTGGCTTGAGCTCGTATTGCCCAGTGCCTTGGGGTCACTTTCGTGCCCTTCCTTGTACCAGAGCGTGTGCATCGCGAGCCTTCAACAGC
BNNN6886158471	TTCCTGCTGAACCGCTCTTCCGATCTTTGTTAGTATGTTGTTGTTGTTGGACTGCGAGACTGGCTTGAGCTCGTATTGCCCAGTGCCTTGGGCACTTTCGTGATCCCTTCCTTGTACCAGAGCGTGTGCATCGCGAGCCTTCAACAGC
BNNN6886158472	TTCCTGCTGAACCGCTCTTCCGATCTTTGTTAGTATGTTGTTGTTGTTGGACTGCGAGACTGGCTTGAGCTCGTATTGCCCAGTGCCTTGGGCACTTTCGTGATCCCTTCCTTGTACCAGAGCGTGTGCATCGCGAGCCTTCAACAGC
BNNN6887158481	TTCCTGCTGAACCGCTCTTCCGATCTTTGTTAGTATGTTGTTGTTGTTGGACTGCGAGACTGGCTTGAGCTCGTATTGCCCAGTGCCTTGGGATCACTTTCGTGCCCTTCCTTGTACCAGAGCGTGTGCATCGCGAGCCTTCAACAGC
BNNN6887158482	TTCCTGCTGAACCGCTCTTCCGATCTTTGTTAGTATGTTGTTGTTGTTGGACTGCGAGACTGGCTTGAGCTCGTATTGCCCAGTGCCTTGGGATCACTTTCGTGCCCTTCCTTGTACCAGAGCGTGTGCATCGCGAGCCTTCAACAGC
BNNN6888158491	TTCCTGCTGAACCGCTCTTCCGATCTTTGTTAGTATGTTGTTGTTGTTGGACTGCGAGACTGGCTTGAGCTCGTATTGCCCAGTGCCTTGGGCACTTTCGTGCTCCCTTCCTTGTACCAGAGCGTGTGCATCGCGAGCCTTCAACAGC
BNNN6888158492	TTCCTGCTGAACCGCTCTTCCGATCTTTGTTAGTATGTTGTTGTTGTTGGACTGCGAGACTGGCTTGAGCTCGTATTGCCCAGTGCCTTGGGCACTTTCGTGCTCCCTTCCTTGTACCAGAGCGTGTGCATCGCGAGCCTTCAACAGC
BNNN6889158501	TTCCTGCTGAACCGCTCTTCCGATCTTTGTTAGTATGTTGTTGTTGTTGGACTGCGAGACTGGCTTGAGCTCGTATTGCCCAGTGCCTTGGGCTCACTTTCGTGCCCTTCCTTGTACCAGAGCGTGTGCATCGCGAGCCTTCAACAGC
BNNN6889158502	TTCCTGCTGAACCGCTCTTCCGATCTTTGTTAGTATGTTGTTGTTGTTGGACTGCGAGACTGGCTTGAGCTCGTATTGCCCAGTGCCTTGGGCTCACTTTCGTGCCCTTCCTTGTACCAGAGCGTGTGCATCGCGAGCCTTCAACAGC
BNNN6890158511	TTCCTGCTGAACCGCTCTTCCGATCTGTTGTTAGTATGTTGTTGTTGTTGGACTGCGAGACTGGCTTGAGCTCGTATTGCCCAGTGCCTTGGGCACTTTCGTGGCCCTTCCTTGTACCAGAGCGTGTGCATCGCGAGCCTTCAACAGC
BNNN6890158512	TTCCTGCTGAACCGCTCTTCCGATCTGTTGTTAGTATGTTGTTGTTGTTGGACTGCGAGACTGGCTTGAGCTCGTATTGCCCAGTGCCTTGGGCACTTTCGTGGCCCTTCCTTGTACCAGAGCGTGTGCATCGCGAGCCTTCAACAGC
BNNN6891158521	TTCCTGCTGAACCGCTCTTCCGATCTGTTGTTAGTATGTTGTTGTTGTTGGACTGCGAGACTGGCTTGAGCTCGTATTGCCCAGTGCCTTGGGGCACTTTCGTGCCCTTCCTTGTACCAGAGCGTGTGCATCGCGAGCCTTCAACAGC
BNNN6891158522	TTCCTGCTGAACCGCTCTTCCGATCTGTTGTTAGTATGTTGTTGTTGTTGGACTGCGAGACTGGCTTGAGCTCGTATTGCCCAGTGCCTTGGGGCACTTTCGTGCCCTTCCTTGTACCAGAGCGTGTGCATCGCGAGCCTTCAACAGC
BNNN6892158531	TTCCTGCTGAACCGCTCTTCCGATCTTTGTTAGTATGTTGTTGTTGTTGGACTGCGAGACTGGCTTGAGCTCGTATTGCCCAGTGCCTTGGGCACTTTCGTGTGCCCTTCCTTGTACCAGAGCGTGTGCATCGCGAGCCTTCAACAGC
BNNN6892158532	TTCCTGCTGAACCGCTCTTCCGATCTTTGTTAGTATGTTGTTGTTGTTGGACTGCGAGACTGGCTTGAGCTCGTATTGCCCAGTGCCTTGGGCACTTTCGTGTGCCCTTCCTTGTACCAGAGCGTGTGCATCGCGAGCCTTCAACAGC
BNNN6893158541	TTCCTGCTGAACCGCTCTTCCGATCTTTGTTAGTATGTTGTTGTTGTTGGACTGCGAGACTGGCTTGAGCTCGTATTGCCCAGTGCCTTGGGTGCACTTTCGTGCCCTTCCTTGTACCAGAGCGTGTGCATCGCGAGCCTTCAACAGC
BNNN6893158542	TTCCTGCTGAACCGCTCTTCCGATCTTTGTTAGTATGTTGTTGTTGTTGGACTGCGAGACTGGCTTGAGCTCGTATTGCCCAGTGCCTTGGGTGCACTTTCGTGCCCTTCCTTGTACCAGAGCGTGTGCATCGCGAGCCTTCAACAGC
BNNN6894158551	TTCCTGCTGAACCGCTCTTCCGATCTTTGTTAGTATGTTGTTGTTGTTGGACTGCGAGACTGGCTTGAGCTCGTATTGCCCAGTGCCTTGGGCACTTTCGTGGGCCCTTCCTTGTACCAGAGCGTGTGCATCGCGAGCCTTCAACAGC
BNNN6894158552	TTCCTGCTGAACCGCTCTTCCGATCTTTGTTAGTATGTTGTTGTTGTTGGACTGCGAGACTGGCTTGAGCTCGTATTGCCCAGTGCCTTGGGCACTTTCGTGGGCCCTTCCTTGTACCAGAGCGTGTGCATCGCGAGCCTTCAACAGC
BNNN6895158561	TTCCTGCTGAACCGCTCTTCCGATCTTTGTTAGTATGTTGTTGTTGTTGGACTGCGAGACTGGCTTGAGCTCGTATTGCCCAGTGCCTTGGGGGCACTTTCGTGCCCTTCCTTGTACCAGAGCGTGTGCATCGCGAGCCTTCAACAGC
BNNN6895158562	TTCCTGCTGAACCGCTCTTCCGATCTTTGTTAGTATGTTGTTGTTGTTGGACTGCGAGACTGGCTTGAGCTCGTATTGCCCAGTGCCTTGGGGGCACTTTCGTGCCCTTCCTTGTACCAGAGCGTGTGCATCGCGAGCCTTCAACAGC
BNNN6896158571	TTCCTGCTGAACCGCTCTTCCGATCTTTGTTAGTATGTTGTTGTTGTTGGACTGCGAGACTGGCTTGAGCTCGTATTGCCCAGTGCCTTGGGCACTTTCGTGAGCCCTTCCTTGTACCAGAGCGTGTGCATCGCGAGCCTTCAACAGC
BNNN6896158572	TTCCTGCTGAACCGCTCTTCCGATCTTTGTTAGTATGTTGTTGTTGTTGGACTGCGAGACTGGCTTGAGCTCGTATTGCCCAGTGCCTTGGGCACTTTCGTGAGCCCTTCCTTGTACCAGAGCGTGTGCATCGCGAGCCTTCAACAGC
BNNN6897158581	TTCCTGCTGAACCGCTCTTCCGATCTTTGTTAGTATGTTGTTGTTGTTGGACTGCGAGACTGGCTTGAGCTCGTATTGCCCAGTGCCTTGGGAGCACTTTCGTGCCCTTCCTTGTACCAGAGCGTGTGCATCGCGAGCCTTCAACAGC
BNNN6897158582	TTCCTGCTGAACCGCTCTTCCGATCTTTGTTAGTATGTTGTTGTTGTTGGACTGCGAGACTGGCTTGAGCTCGTATTGCCCAGTGCCTTGGGAGCACTTTCGTGCCCTTCCTTGTACCAGAGCGTGTGCATCGCGAGCCTTCAACAGC
BNNN6898158591	TTCCTGCTGAACCGCTCTTCCGATCTTTGTTAGTATGTTGTTGTTGTTGGACTGCGAGACTGGCTTGAGCTCGTATTGCCCAGTGCCTTGGGCACTTTCGTGCGCCCTTCCTTGTACCAGAGCGTGTGCATCGCGAGCCTTCAACAGC
BNNN6898158592	TTCCTGCTGAACCGCTCTTCCGATCTTTGTTAGTATGTTGTTGTTGTTGGACTGCGAGACTGGCTTGAGCTCGTATTGCCCAGTGCCTTGGGCACTTTCGTGCGCCCTTCCTTGTACCAGAGCGTGTGCATCGCGAGCCTTCAACAGC
BNNN6899158601	TTCCTGCTGAACCGCTCTTCCGATCTTTGTTAGTATGTTGTTGTTGTTGGACTGCGAGACTGGCTTGAGCTCGTATTGCCCAGTGCCTTGGGCGCACTTTCGTGCCCTTCCTTGTACCAGAGCGTGTGCATCGCGAGCCTTCAACAGC
BNNN6899158602	TTCCTGCTGAACCGCTCTTCCGATCTTTGTTAGTATGTTGTTGTTGTTGGACTGCGAGACTGGCTTGAGCTCGTATTGCCCAGTGCCTTGGGCGCACTTTCGTGCCCTTCCTTGTACCAGAGCGTGTGCATCGCGAGCCTTCAACAGC
BNNN6900158611	TTCCTGCTGAACCGCTCTTCCGATCTGTTGTTAGTATGTTGTTGTTGTTGGACTGCGAGACTGGCTTGAGCTCGTATTGCCCAGTGCCTTGGGCACTTTCGTGACCCTTCCTTGTACCAGAGCGTGTGCATCGCGAGCCTTCAACAGC
BNNN6900158612	TTCCTGCTGAACCGCTCTTCCGATCTGTTGTTAGTATGTTGTTGTTGTTGGACTGCGAGACTGGCTTGAGCTCGTATTGCCCAGTGCCTTGGGCACTTTCGTGACCCTTCCTTGTACCAGAGCGTGTGCATCGCGAGCCTTCAACAGC
BNNN6901158621	TTCCTGCTGAACCGCTCTTCCGATCTGTTGTTAGTATGTTGTTGTTGTTGGACTGCGAGACTGGCTTGAGCTCGTATTGCCCAGTGCCTTGGGACACTTTCGTGCCCTTCCTTGTACCAGAGCGTGTGCATCGCGAGCCTTCAACAGC
BNNN6901158622	TTCCTGCTGAACCGCTCTTCCGATCTGTTGTTAGTATGTTGTTGTTGTTGGACTGCGAGACTGGCTTGAGCTCGTATTGCCCAGTGCCTTGGGACACTTTCGTGCCCTTCCTTGTACCAGAGCGTGTGCATCGCGAGCCTTCAACAGC
BNNN6902158631	TTCCTGCTGAACCGCTCTTCCGATCTTTGTTAGTATGTTGTTGTTGTTGGACTGCGAGACTGGCTTGAGCTCGTATTGCCCAGTGCCTTGGGCACTTTCGTGTACCCTTCCTTGTACCAGAGCGTGTGCATCGCGAGCCTTCAACAGC
BNNN6902158632	TTCCTGCTGAACCGCTCTTCCGATCTTTGTTAGTATGTTGTTGTTGTTGGACTGCGAGACTGGCTTGAGCTCGTATTGCCCAGTGCCTTGGGCACTTTCGTGTACCCTTCCTTGTACCAGAGCGTGTGCATCGCGAGCCTTCAACAGC
BNNN6903158641	TTCCTGCTGAACCGCTCTTCCGATCTTTGTTAGTATGTTGTTGTTGTTGGACTGCGAGACTGGCTTGAGCTCGTATTGCCCAGTGCCTTGGGTACACTTTCGTGCCCTTCCTTGTACCAGAGCGTGTGCATCGCGAGCCTTCAACAGC
BNNN6903158642	TTCCTGCTGAACCGCTCTTCCGATCTTTGTTAGTATGTTGTTGTTGTTGGACTGCGAGACTGGCTTGAGCTCGTATTGCCCAGTGCCTTGGGTACACTTTCGTGCCCTTCCTTGTACCAGAGCGTGTGCATCGCGAGCCTTCAACAGC
BNNN6904158651	TTCCTGCTGAACCGCTCTTCCGATCTTTGTTAGTATGTTGTTGTTGTTGGACTGCGAGACTGGCTTGAGCTCGTATTGCCCAGTGCCTTGGGCACTTTCGTGGACCCTTCCTTGTACCAGAGCGTGTGCATCGCGAGCCTTCAACAGC
BNNN6904158652	TTCCTGCTGAACCGCTCTTCCGATCTTTGTTAGTATGTTGTTGTTGTTGGACTGCGAGACTGGCTTGAGCTCGTATTGCCCAGTGCCTTGGGCACTTTCGTGGACCCTTCCTTGTACCAGAGCGTGTGCATCGCGAGCCTTCAACAGC
BNNN6905158661	TTCCTGCTGAACCGCTCTTCCGATCTTTGTTAGTATGTTGTTGTTGTTGGACTGCGAGACTGGCTTGAGCTCGTATTGCCCAGTGCCTTGGGGACACTTTCGTGCCCTTCCTTGTACCAGAGCGTGTGCATCGCGAGCCTTCAACAGC
BNNN6905158662	TTCCTGCTGAACCGCTCTTCCGATCTTTGTTAGTATGTTGTTGTTGTTGGACTGCGAGACTGGCTTGAGCTCGTATTGCCCAGTGCCTTGGGGACACTTTCGTGCCCTTCCTTGTACCAGAGCGTGTGCATCGCGAGCCTTCAACAGC
BNNN6906158671	TTCCTGCTGAACCGCTCTTCCGATCTTTGTTAGTATGTTGTTGTTGTTGGACTGCGAGACTGGCTTGAGCTCGTATTGCCCAGTGCCTTGGGCACTTTCGTGAACCCTTCCTTGTACCAGAGCGTGTGCATCGCGAGCCTTCAACAGC
BNNN6906158672	TTCCTGCTGAACCGCTCTTCCGATCTTTGTTAGTATGTTGTTGTTGTTGGACTGCGAGACTGGCTTGAGCTCGTATTGCCCAGTGCCTTGGGCACTTTCGTGAACCCTTCCTTGTACCAGAGCGTGTGCATCGCGAGCCTTCAACAGC
BNNN6907158681	TTCCTGCTGAACCGCTCTTCCGATCTTTGTTAGTATGTTGTTGTTGTTGGACTGCGAGACTGGCTTGAGCTCGTATTGCCCAGTGCCTTGGGAACACTTTCGTGCCCTTCCTTGTACCAGAGCGTGTGCATCGCGAGCCTTCAACAGC
BNNN6907158682	TTCCTGCTGAACCGCTCTTCCGATCTTTGTTAGTATGTTGTTGTTGTTGGACTGCGAGACTGGCTTGAGCTCGTATTGCCCAGTGCCTTGGGAACACTTTCGTGCCCTTCCTTGTACCAGAGCGTGTGCATCGCGAGCCTTCAACAGC
BNNN6908158691	TTCCTGCTGAACCGCTCTTCCGATCTTTGTTAGTATGTTGTTGTTGTTGGACTGCGAGACTGGCTTGAGCTCGTATTGCCCAGTGCCTTGGGCACTTTCGTGCACCCTTCCTTGTACCAGAGCGTGTGCATCGCGAGCCTTCAACAGC
BNNN6908158692	TTCCTGCTGAACCGCTCTTCCGATCTTTGTTAGTATGTTGTTGTTGTTGGACTGCGAGACTGGCTTGAGCTCGTATTGCCCAGTGCCTTGGGCACTTTCGTGCACCCTTCCTTGTACCAGAGCGTGTGCATCGCGAGCCTTCAACAGC
BNNN6909158701	TTCCTGCTGAACCGCTCTTCCGATCTTTGTTAGTATGTTGTTGTTGTTGGACTGCGAGACTGGCTTGAGCTCGTATTGCCCAGTGCCTTGGGCACACTTTCGTGCCCTTCCTTGTACCAGAGCGTGTGCATCGCGAGCCTTCAACAGC
BNNN6909158702	TTCCTGCTGAACCGCTCTTCCGATCTTTGTTAGTATGTTGTTGTTGTTGGACTGCGAGACTGGCTTGAGCTCGTATTGCCCAGTGCCTTGGGCACACTTTCGTGCCCTTCCTTGTACCAGAGCGTGTGCATCGCGAGCCTTCAACAGC
BNNN6910158711	TTCCTGCTGAACCGCTCTTCCGATCTGTTGTTAGTATGTTGTTGTTGTTGGACTGCGAGACTGGCTTGAGCTCGTATTGCCCAGTGCCTTGGGCACTTTCGTGCCCCTTCCTTGTACCAGAGCGTGTGCATCGCGAGCCTTCAACAGC
BNNN6910158712	TTCCTGCTGAACCGCTCTTCCGATCTGTTGTTAGTATGTTGTTGTTGTTGGACTGCGAGACTGGCTTGAGCTCGTATTGCCCAGTGCCTTGGGCACTTTCGTGCCCCTTCCTTGTACCAGAGCGTGTGCATCGCGAGCCTTCAACAGC
BNNN6911158721	TTCCTGCTGAACCGCTCTTCCGATCTGTTGTTAGTATGTTGTTGTTGTTGGACTGCGAGACTGGCTTGAGCTCGTATTGCCCAGTGCCTTGGGCCACTTTCGTGCCCTTCCTTGTACCAGAGCGTGTGCATCGCGAGCCTTCAACAGC
BNNN6911158722	TTCCTGCTGAACCGCTCTTCCGATCTGTTGTTAGTATGTTGTTGTTGTTGGACTGCGAGACTGGCTTGAGCTCGTATTGCCCAGTGCCTTGGGCCACTTTCGTGCCCTTCCTTGTACCAGAGCGTGTGCATCGCGAGCCTTCAACAGC
BNNN6912158731	TTCCTGCTGAACCGCTCTTCCGATCTTTGTTAGTATGTTGTTGTTGTTGGACTGCGAGACTGGCTTGAGCTCGTATTGCCCAGTGCCTTGGGCACTTTCGTGTCCCCTTCCTTGTACCAGAGCGTGTGCATCGCGAGCCTTCAACAGC
BNNN6912158732	TTCCTGCTGAACCGCTCTTCCGATCTTTGTTAGTATGTTGTTGTTGTTGGACTGCGAGACTGGCTTGAGCTCGTATTGCCCAGTGCCTTGGGCACTTTCGTGTCCCCTTCCTTGTACCAGAGCGTGTGCATCGCGAGCCTTCAACAGC
BNNN6913158741	TTCCTGCTGAACCGCTCTTCCGATCTTTGTTAGTATGTTGTTGTTGTTGGACTGCGAGACTGGCTTGAGCTCGTATTGCCCAGTGCCTTGGGTCCACTTTCGTGCCCTTCCTTGTACCAGAGCGTGTGCATCGCGAGCCTTCAACAGC
BNNN6913158742	TTCCTGCTGAACCGCTCTTCCGATCTTTGTTAGTATGTTGTTGTTGTTGGACTGCGAGACTGGCTTGAGCTCGTATTGCCCAGTGCCTTGGGTCCACTTTCGTGCCCTTCCTTGTACCAGAGCGTGTGCATCGCGAGCCTTCAACAGC
BNNN6914158751	TTCCTGCTGAACCGCTCTTCCGATCTTTGTTAGTATGTTGTTGTTGTTGGACTGCGAGACTGGCTTGAGCTCGTATTGCCCAGTGCCTTGGGCACTTTCGTGGCCCCTTCCTTGTACCAGAGCGTGTGCATCGCGAGCCTTCAACAGC
BNNN6914158752	TTCCTGCTGAACCGCTCTTCCGATCTTTGTTAGTATGTTGTTGTTGTTGGACTGCGAGACTGGCTTGAGCTCGTATTGCCCAGTGCCTTGGGCACTTTCGTGGCCCCTTCCTTGTACCAGAGCGTGTGCATCGCGAGCCTTCAACAGC
BNNN6915158761	TTCCTGCTGAACCGCTCTTCCGATCTTTGTTAGTATGTTGTTGTTGTTGGACTGCGAGACTGGCTTGAGCTCGTATTGCCCAGTGCCTTGGGGCCACTTTCGTGCCCTTCCTTGTACCAGAGCGTGTGCATCGCGAGCCTTCAACAGC
BNNN6915158762	TTCCTGCTGAACCGCTCTTCCGATCTTTGTTAGTATGTTGTTGTTGTTGGACTGCGAGACTGGCTTGAGCTCGTATTGCCCAGTGCCTTGGGGCCACTTTCGTGCCCTTCCTTGTACCAGAGCGTGTGCATCGCGAGCCTTCAACAGC
BNNN6916158771	TTCCTGCTGAACCGCTCTTCCGATCTTTGTTAGTATGTTGTTGTTGTTGGACTGCGAGACTGGCTTGAGCTCGTATTGCCCAGTGCCTTGGGCACTTTCGTGACCCCTTCCTTGTACCAGAGCGTGTGCATCGCGAGCCTTCAACAGC
BNNN6916158772	TTCCTGCTGAACCGCTCTTCCGATCTTTGTTAGTATGTTGTTGTTGTTGGACTGCGAGACTGGCTTGAGCTCGTATTGCCCAGTGCCTTGGGCACTTTCGTGACCCCTTCCTTGTACCAGAGCGTGTGCATCGCGAGCCTTCAACAGC
BNNN6917158781	TTCCTGCTGAACCGCTCTTCCGATCTTTGTTAGTATGTTGTTGTTGTTGGACTGCGAGACTGGCTTGAGCTCGTATTGCCCAGTGCCTTGGGACCACTTTCGTGCCCTTCCTTGTACCAGAGCGTGTGCATCGCGAGCCTTCAACAGC
BNNN6917158782	TTCCTGCTGAACCGCTCTTCCGATCTTTGTTAGTATGTTGTTGTTGTTGGACTGCGAGACTGGCTTGAGCTCGTATTGCCCAGTGCCTTGGGACCACTTTCGTGCCCTTCCTTGTACCAGAGCGTGTGCATCGCGAGCCTTCAACAGC
BNNN6918158791	TTCCTGCTGAACCGCTCTTCCGATCTTTGTTAGTATGTTGTTGTTGTTGGACTGCGAGACTGGCTTGAGCTCGTATTGCCCAGTGCCTTGGGCACTTTCGTGCCCCCTTCCTTGTACCAGAGCGTGTGCATCGCGAGCCTTCAACAGC
BNNN6918158792	TTCCTGCTGAACCGCTCTTCCGATCTTTGTTAGTATGTTGTTGTTGTTGGACTGCGAGACTGGCTTGAGCTCGTATTGCCCAGTGCCTTGGGCACTTTCGTGCCCCCTTCCTTGTACCAGAGCGTGTGCATCGCGAGCCTTCAACAGC
BNNN6919158801	TTCCTGCTGAACCGCTCTTCCGATCTTTGTTAGTATGTTGTTGTTGTTGGACTGCGAGACTGGCTTGAGCTCGTATTGCCCAGTGCCTTGGGCCCACTTTCGTGCCCTTCCTTGTACCAGAGCGTGTGCATCGCGAGCCTTCAACAGC
BNNN6919158802	TTCCTGCTGAACCGCTCTTCCGATCTTTGTTAGTATGTTGTTGTTGTTGGACTGCGAGACTGGCTTGAGCTCGTATTGCCCAGTGCCTTGGGCCCACTTTCGTGCCCTTCCTTGTACCAGAGCGTGTGCATCGCGAGCCTTCAACAGC
BNNN6920158811	TTCCTGCTGAACCGCTCTTCCGATCTGTTGTTAGTATGTTGTTGTTGTTGGACTGCGAGACTGGCTTGAGCTCGTATTGCCCAGTGCCTTGGGCTCTTTCGAGTCCCTTCCTTGTACCAGAGCGTGTGCATCGCGAGCCTTCAACAGC
BNNN6920158812	TTCCTGCTGAACCGCTCTTCCGATCTGTTGTTAGTATGTTGTTGTTGTTGGACTGCGAGACTGGCTTGAGCTCGTATTGCCCAGTGCCTTGGGCTCTTTCGAGTCCCTTCCTTGTACCAGAGCGTGTGCATCGCGAGCCTTCAACAGC
BNNN6921158821	TTCCTGCTGAACCGCTCTTCCGATCTGTTGTTAGTATGTTGTTGTTGTTGGACTGCGAGACTGGCTTGAGCTCGTATTGCCCAGTGCCTTGGGTCTCTTTCGAGCCCTTCCTTGTACCAGAGCGTGTGCATCGCGAGCCTTCAACAGC
BNNN6921158822	TTCCTGCTGAACCGCTCTTCCGATCTGTTGTTAGTATGTTGTTGTTGTTGGACTGCGAGACTGGCTTGAGCTCGTATTGCCCAGTGCCTTGGGTCTCTTTCGAGCCCTTCCTTGTACCAGAGCGTGTGCATCGCGAGCCTTCAACAGC
BNNN6922158831	TTCCTGCTGAACCGCTCTTCCGATCTTTGTTAGTATGTTGTTGTTGTTGGACTGCGAGACTGGCTTGAGCTCGTATTGCCCAGTGCCTTGGGCTCTTTCGAGTTCCCTTCCTTGTACCAGAGCGTGTGCATCGCGAGCCTTCAACAGC
BNNN6922158832	TTCCTGCTGAACCGCTCTTCCGATCTTTGTTAGTATGTTGTTGTTGTTGGACTGCGAGACTGGCTTGAGCTCGTATTGCCCAGTGCCTTGGGCTCTTTCGAGTTCCCTTCCTTGTACCAGAGCGTGTGCATCGCGAGCCTTCAACAGC
BNNN6923158841	TTCCTGCTGAACCGCTCTTCCGATCTTTGTTAGTATGTTGTTGTTGTTGGACTGCGAGACTGGCTTGAGCTCGTATTGCCCAGTGCCTTGGGTTCTCTTTCGAGCCCTTCCTTGTACCAGAGCGTGTGCATCGCGAGCCTTCAACAGC
BNNN6923158842	TTCCTGCTGAACCGCTCTTCCGATCTTTGTTAGTATGTTGTTGTTGTTGGACTGCGAGACTGGCTTGAGCTCGTATTGCCCAGTGCCTTGGGTTCTCTTTCGAGCCCTTCCTTGTACCAGAGCGTGTGCATCGCGAGCCTTCAACAGC
BNNN6924158851	TTCCTGCTGAACCGCTCTTCCGATCTTTGTTAGTATGTTGTTGTTGTTGGACTGCGAGACTGGCTTGAGCTCGTATTGCCCAGTGCCTTGGGCTCTTTCGAGGTCCCTTCCTTGTACCAGAGCGTGTGCATCGCGAGCCTTCAACAGC
BNNN6924158852	TTCCTGCTGAACCGCTCTTCCGATCTTTGTTAGTATGTTGTTGTTGTTGGACTGCGAGACTGGCTTGAGCTCGTATTGCCCAGTGCCTTGGGCTCTTTCGAGGTCCCTTCCTTGTACCAGAGCGTGTGCATCGCGAGCCTTCAACAGC
BNNN6925158861	TTCCTGCTGAACCGCTCTTCCGATCTTTGTTAGTATGTTGTTGTTGTTGGACTGCGAGACTGGCTTGAGCTCGTATTGCCCAGTGCCTTGGGGTCTCTTTCGAGCCCTTCCTTGTACCAGAGCGTGTGCATCGCGAGCCTTCAACAGC
BNNN6925158862	TTCCTGCTGAACCGCTCTTCCGATCTTTGTTAGTATGTTGTTGTTGTTGGACTGCGAGACTGGCTTGAGCTCGTATTGCCCAGTGCCTTGGGGTCTCTTTCGAGCCCTTCCTTGTACCAGAGCGTGTGCATCGCGAGCCTTCAACAGC
BNNN6926158871	TTCCTGCTGAACCGCTCTTCCGATCTTTGTTAGTATGTTGTTGTTGTTGGACTGCGAGACTGGCTTGAGCTCGTATTGCCCAGTGCCTTGGGCTCTTTCGAGATCCCTTCCTTGTACCAGAGCGTGTGCATCGCGAGCCTTCAACAGC
BNNN6926158872	TTCCTGCTGAACCGCTCTTCCGATCTTTGTTAGTATGTTGTTGTTGTTGGACTGCGAGACTGGCTTGAGCTCGTATTGCCCAGTGCCTTGGGCTCTTTCGAGATCCCTTCCTTGTACCAGAGCGTGTGCATCGCGAGCCTTCAACAGC
BNNN6927158881	TTCCTGCTGAACCGCTCTTCCGATCTTTGTTAGTATGTTGTTGTTGTTGGACTGCGAGACTGGCTTGAGCTCGTATTGCCCAGTGCCTTGGGATCTCTTTCGAGCCCTTCCTTGTACCAGAGCGTGTGCATCGCGAGCCTTCAACAGC
BNNN6927158882	TTCCTGCTGAACCGCTCTTCCGATCTTTGTTAGTATGTTGTTGTTGTTGGACTGCGAGACTGGCTTGAGCTCGTATTGCCCAGTGCCTTGGGATCTCTTTCGAGCCCTTCCTTGTACCAGAGCGTGTGCATCGCGAGCCTTCAACAGC
BNNN6928158891	TTCCTGCTGAACCGCTCTTCCGATCTTTGTTAGTATGTTGTTGTTGTTGGACTGCGAGACTGGCTTGAGCTCGTATTGCCCAGTGCCTTGGGCTCTTTCGAGCTCCCTTCCTTGTACCAGAGCGTGTGCATCGCGAGCCTTCAACAGC
BNNN6928158892	TTCCTGCTGAACCGCTCTTCCGATCTTTGTTAGTATGTTGTTGTTGTTGGACTGCGAGACTGGCTTGAGCTCGTATTGCCCAGTGCCTTGGGCTCTTTCGAGCTCCCTTCCTTGTACCAGAGCGTGTGCATCGCGAGCCTTCAACAGC
BNNN6929158901	TTCCTGCTGAACCGCTCTTCCGATCTTTGTTAGTATGTTGTTGTTGTTGGACTGCGAGACTGGCTTGAGCTCGTATTGCCCAGTGCCTTGGGCTCTCTTTCGAGCCCTTCCTTGTACCAGAGCGTGTGCATCGCGAGCCTTCAACAGC
BNNN6929158902	TTCCTGCTGAACCGCTCTTCCGATCTTTGTTAGTATGTTGTTGTTGTTGGACTGCGAGACTGGCTTGAGCTCGTATTGCCCAGTGCCTTGGGCTCTCTTTCGAGCCCTTCCTTGTACCAGAGCGTGTGCATCGCGAGCCTTCAACAGC
BNNN6930158911	TTCCTGCTGAACCGCTCTTCCGATCTGTTGTTAGTATGTTGTTGTTGTTGGACTGCGAGACTGGCTTGAGCTCGTATTGCCCAGTGCCTTGGGCTCTTTCGAGGCCCTTCCTTGTACCAGAGCGTGTGCATCGCGAGCCTTCAACAGC
BNNN6930158912	TTCCTGCTGAACCGCTCTTCCGATCTGTTGTTAGTATGTTGTTGTTGTTGGACTGCGAGACTGGCTTGAGCTCGTATTGCCCAGTGCCTTGGGCTCTTTCGAGGCCCTTCCTTGTACCAGAGCGTGTGCATCGCGAGCCTTCAACAGC
BNNN6931158921	TTCCTGCTGAACCGCTCTTCCGATCTGTTGTTAGTATGTTGTTGTTGTTGGACTGCGAGACTGGCTTGAGCTCGTATTGCCCAGTGCCTTGGGGCTCTTTCGAGCCCTTCCTTGTACCAGAGCGTGTGCATCGCGAGCCTTCAACAGC
BNNN6931158922	TTCCTGCTGAACCGCTCTTCCGATCTGTTGTTAGTATGTTGTTGTTGTTGGACTGCGAGACTGGCTTGAGCTCGTATTGCCCAGTGCCTTGGGGCTCTTTCGAGCCCTTCCTTGTACCAGAGCGTGTGCATCGCGAGCCTTCAACAGC
BNNN6932158931	TTCCTGCTGAACCGCTCTTCCGATCTTTGTTAGTATGTTGTTGTTGTTGGACTGCGAGACTGGCTTGAGCTCGTATTGCCCAGTGCCTTGGGCTCTTTCGAGTGCCCTTCCTTGTACCAGAGCGTGTGCATCGCGAGCCTTCAACAGC
BNNN6932158932	TTCCTGCTGAACCGCTCTTCCGATCTTTGTTAGTATGTTGTTGTTGTTGGACTGCGAGACTGGCTTGAGCTCGTATTGCCCAGTGCCTTGGGCTCTTTCGAGTGCCCTTCCTTGTACCAGAGCGTGTGCATCGCGAGCCTTCAACAGC
BNNN6933158941	TTCCTGCTGAACCGCTCTTCCGATCTTTGTTAGTATGTTGTTGTTGTTGGACTGCGAGACTGGCTTGAGCTCGTATTGCCCAGTGCCTTGGGTGCTCTTTCGAGCCCTTCCTTGTACCAGAGCGTGTGCATCGCGAGCCTTCAACAGC
BNNN6933158942	TTCCTGCTGAACCGCTCTTCCGATCTTTGTTAGTATGTTGTTGTTGTTGGACTGCGAGACTGGCTTGAGCTCGTATTGCCCAGTGCCTTGGGTGCTCTTTCGAGCCCTTCCTTGTACCAGAGCGTGTGCATCGCGAGCCTTCAACAGC
BNNN6934158951	TTCCTGCTGAACCGCTCTTCCGATCTTTGTTAGTATGTTGTTGTTGTTGGACTGCGAGACTGGCTTGAGCTCGTATTGCCCAGTGCCTTGGGCTCTTTCGAGGGCCCTTCCTTGTACCAGAGCGTGTGCATCGCGAGCCTTCAACAGC
BNNN6934158952	TTCCTGCTGAACCGCTCTTCCGATCTTTGTTAGTATGTTGTTGTTGTTGGACTGCGAGACTGGCTTGAGCTCGTATTGCCCAGTGCCTTGGGCTCTTTCGAGGGCCCTTCCTTGTACCAGAGCGTGTGCATCGCGAGCCTTCAACAGC
BNNN6935158961	TTCCTGCTGAACCGCTCTTCCGATCTTTGTTAGTATGTTGTTGTTGTTGGACTGCGAGACTGGCTTGAGCTCGTATTGCCCAGTGCCTTGGGGGCTCTTTCGAGCCCTTCCTTGTACCAGAGCGTGTGCATCGCGAGCCTTCAACAGC
BNNN6935158962	TTCCTGCTGAACCGCTCTTCCGATCTTTGTTAGTATGTTGTTGTTGTTGGACTGCGAGACTGGCTTGAGCTCGTATTGCCCAGTGCCTTGGGGGCTCTTTCGAGCCCTTCCTTGTACCAGAGCGTGTGCATCGCGAGCCTTCAACAGC
BNNN6936158971	TTCCTGCTGAACCGCTCTTCCGATCTTTGTTAGTATGTTGTTGTTGTTGGACTGCGAGACTGGCTTGAGCTCGTATTGCCCAGTGCCTTGGGCTCTTTCGAGAGCCCTTCCTTGTACCAGAGCGTGTGCATCGCGAGCCTTCAACAGC
BNNN6936158972	TTCCTGCTGAACCGCTCTTCCGATCTTTGTTAGTATGTTGTTGTTGTTGGACTGCGAGACTGGCTTGAGCTCGTATTGCCCAGTGCCTTGGGCTCTTTCGAGAGCCCTTCCTTGTACCAGAGCGTGTGCATCGCGAGCCTTCAACAGC
BNNN6937158981	TTCCTGCTGAACCGCTCTTCCGATCTTTGTTAGTATGTTGTTGTTGTTGGACTGCGAGACTGGCTTGAGCTCGTATTGCCCAGTGCCTTGGGAGCTCTTTCGAGCCCTTCCTTGTACCAGAGCGTGTGCATCGCGAGCCTTCAACAGC
BNNN6937158982	TTCCTGCTGAACCGCTCTTCCGATCTTTGTTAGTATGTTGTTGTTGTTGGACTGCGAGACTGGCTTGAGCTCGTATTGCCCAGTGCCTTGGGAGCTCTTTCGAGCCCTTCCTTGTACCAGAGCGTGTGCATCGCGAGCCTTCAACAGC
BNNN6938158991	TTCCTGCTGAACCGCTCTTCCGATCTTTGTTAGTATGTTGTTGTTGTTGGACTGCGAGACTGGCTTGAGCTCGTATTGCCCAGTGCCTTGGGCTCTTTCGAGCGCCCTTCCTTGTACCAGAGCGTGTGCATCGCGAGCCTTCAACAGC
BNNN6938158992	TTCCTGCTGAACCGCTCTTCCGATCTTTGTTAGTATGTTGTTGTTGTTGGACTGCGAGACTGGCTTGAGCTCGTATTGCCCAGTGCCTTGGGCTCTTTCGAGCGCCCTTCCTTGTACCAGAGCGTGTGCATCGCGAGCCTTCAACAGC
BNNN6939159001	TTCCTGCTGAACCGCTCTTCCGATCTTTGTTAGTATGTTGTTGTTGTTGGACTGCGAGACTGGCTTGAGCTCGTATTGCCCAGTGCCTTGGGCGCTCTTTCGAGCCCTTCCTTGTACCAGAGCGTGTGCATCGCGAGCCTTCAACAGC
BNNN6939159002	TTCCTGCTGAACCGCTCTTCCGATCTTTGTTAGTATGTTGTTGTTGTTGGACTGCGAGACTGGCTTGAGCTCGTATTGCCCAGTGCCTTGGGCGCTCTTTCGAGCCCTTCCTTGTACCAGAGCGTGTGCATCGCGAGCCTTCAACAGC
BNNN6940159011	TTCCTGCTGAACCGCTCTTCCGATCTGTTGTTAGTATGTTGTTGTTGTTGGACTGCGAGACTGGCTTGAGCTCGTATTGCCCAGTGCCTTGGGCTCTTTCGAGACCCTTCCTTGTACCAGAGCGTGTGCATCGCGAGCCTTCAACAGC
BNNN6940159012	TTCCTGCTGAACCGCTCTTCCGATCTGTTGTTAGTATGTTGTTGTTGTTGGACTGCGAGACTGGCTTGAGCTCGTATTGCCCAGTGCCTTGGGCTCTTTCGAGACCCTTCCTTGTACCAGAGCGTGTGCATCGCGAGCCTTCAACAGC
BNNN6941159021	TTCCTGCTGAACCGCTCTTCCGATCTGTTGTTAGTATGTTGTTGTTGTTGGACTGCGAGACTGGCTTGAGCTCGTATTGCCCAGTGCCTTGGGACTCTTTCGAGCCCTTCCTTGTACCAGAGCGTGTGCATCGCGAGCCTTCAACAGC
BNNN6941159022	TTCCTGCTGAACCGCTCTTCCGATCTGTTGTTAGTATGTTGTTGTTGTTGGACTGCGAGACTGGCTTGAGCTCGTATTGCCCAGTGCCTTGGGACTCTTTCGAGCCCTTCCTTGTACCAGAGCGTGTGCATCGCGAGCCTTCAACAGC
BNNN6942159031	TTCCTGCTGAACCGCTCTTCCGATCTTTGTTAGTATGTTGTTGTTGTTGGACTGCGAGACTGGCTTGAGCTCGTATTGCCCAGTGCCTTGGGCTCTTTCGAGTACCCTTCCTTGTACCAGAGCGTGTGCATCGCGAGCCTTCAACAGC
BNNN6942159032	TTCCTGCTGAACCGCTCTTCCGATCTTTGTTAGTATGTTGTTGTTGTTGGACTGCGAGACTGGCTTGAGCTCGTATTGCCCAGTGCCTTGGGCTCTTTCGAGTACCCTTCCTTGTACCAGAGCGTGTGCATCGCGAGCCTTCAACAGC
BNNN6943159041	TTCCTGCTGAACCGCTCTTCCGATCTTTGTTAGTATGTTGTTGTTGTTGGACTGCGAGACTGGCTTGAGCTCGTATTGCCCAGTGCCTTGGGTACTCTTTCGAGCCCTTCCTTGTACCAGAGCGTGTGCATCGCGAGCCTTCAACAGC
BNNN6943159042	TTCCTGCTGAACCGCTCTTCCGATCTTTGTTAGTATGTTGTTGTTGTTGGACTGCGAGACTGGCTTGAGCTCGTATTGCCCAGTGCCTTGGGTACTCTTTCGAGCCCTTCCTTGTACCAGAGCGTGTGCATCGCGAGCCTTCAACAGC
BNNN6944159051	TTCCTGCTGAACCGCTCTTCCGATCTTTGTTAGTATGTTGTTGTTGTTGGACTGCGAGACTGGCTTGAGCTCGTATTGCCCAGTGCCTTGGGCTCTTTCGAGGACCCTTCCTTGTACCAGAGCGTGTGCATCGCGAGCCTTCAACAGC
BNNN6944159052	TTCCTGCTGAACCGCTCTTCCGATCTTTGTTAGTATGTTGTTGTTGTTGGACTGCGAGACTGGCTTGAGCTCGTATTGCCCAGTGCCTTGGGCTCTTTCGAGGACCCTTCCTTGTACCAGAGCGTGTGCATCGCGAGCCTTCAACAGC
BNNN6945159061	TTCCTGCTGAACCGCTCTTCCGATCTTTGTTAGTATGTTGTTGTTGTTGGACTGCGAGACTGGCTTGAGCTCGTATTGCCCAGTGCCTTGGGGACTCTTTCGAGCCCTTCCTTGTACCAGAGCGTGTGCATCGCGAGCCTTCAACAGC
BNNN6945159062	TTCCTGCTGAACCGCTCTTCCGATCTTTGTTAGTATGTTGTTGTTGTTGGACTGCGAGACTGGCTTGAGCTCGTATTGCCCAGTGCCTTGGGGACTCTTTCGAGCCCTTCCTTGTACCAGAGCGTGTGCATCGCGAGCCTTCAACAGC
BNNN6946159071	TTCCTGCTGAACCGCTCTTCCGATCTTTGTTAGTATGTTGTTGTTGTTGGACTGCGAGACTGGCTTGAGCTCGTATTGCCCAGTGCCTTGGGCTCTTTCGAGAACCCTTCCTTGTACCAGAGCGTGTGCATCGCGAGCCTTCAACAGC
BNNN6946159072	TTCCTGCTGAACCGCTCTTCCGATCTTTGTTAGTATGTTGTTGTTGTTGGACTGCGAGACTGGCTTGAGCTCGTATTGCCCAGTGCCTTGGGCTCTTTCGAGAACCCTTCCTTGTACCAGAGCGTGTGCATCGCGAGCCTTCAACAGC
BNNN6947159081	TTCCTGCTGAACCGCTCTTCCGATCTTTGTTAGTATGTTGTTGTTGTTGGACTGCGAGACTGGCTTGAGCTCGTATTGCCCAGTGCCTTGGGAACTCTTTCGAGCCCTTCCTTGTACCAGAGCGTGTGCATCGCGAGCCTTCAACAGC
BNNN6947159082	TTCCTGCTGAACCGCTCTTCCGATCTTTGTTAGTATGTTGTTGTTGTTGGACTGCGAGACTGGCTTGAGCTCGTATTGCCCAGTGCCTTGGGAACTCTTTCGAGCCCTTCCTTGTACCAGAGCGTGTGCATCGCGAGCCTTCAACAGC
BNNN6948159091	TTCCTGCTGAACCGCTCTTCCGATCTTTGTTAGTATGTTGTTGTTGTTGGACTGCGAGACTGGCTTGAGCTCGTATTGCCCAGTGCCTTGGGCTCTTTCGAGCACCCTTCCTTGTACCAGAGCGTGTGCATCGCGAGCCTTCAACAGC
BNNN6948159092	TTCCTGCTGAACCGCTCTTCCGATCTTTGTTAGTATGTTGTTGTTGTTGGACTGCGAGACTGGCTTGAGCTCGTATTGCCCAGTGCCTTGGGCTCTTTCGAGCACCCTTCCTTGTACCAGAGCGTGTGCATCGCGAGCCTTCAACAGC
BNNN6949159101	TTCCTGCTGAACCGCTCTTCCGATCTTTGTTAGTATGTTGTTGTTGTTGGACTGCGAGACTGGCTTGAGCTCGTATTGCCCAGTGCCTTGGGCACTCTTTCGAGCCCTTCCTTGTACCAGAGCGTGTGCATCGCGAGCCTTCAACAGC
BNNN6949159102	TTCCTGCTGAACCGCTCTTCCGATCTTTGTTAGTATGTTGTTGTTGTTGGACTGCGAGACTGGCTTGAGCTCGTATTGCCCAGTGCCTTGGGCACTCTTTCGAGCCCTTCCTTGTACCAGAGCGTGTGCATCGCGAGCCTTCAACAGC
BNNN6950159111	TTCCTGCTGAACCGCTCTTCCGATCTGTTGTTAGTATGTTGTTGTTGTTGGACTGCGAGACTGGCTTGAGCTCGTATTGCCCAGTGCCTTGGGCTCTTTCGAGCCCCTTCCTTGTACCAGAGCGTGTGCATCGCGAGCCTTCAACAGC
BNNN6950159112	TTCCTGCTGAACCGCTCTTCCGATCTGTTGTTAGTATGTTGTTGTTGTTGGACTGCGAGACTGGCTTGAGCTCGTATTGCCCAGTGCCTTGGGCTCTTTCGAGCCCCTTCCTTGTACCAGAGCGTGTGCATCGCGAGCCTTCAACAGC
BNNN6951159121	TTCCTGCTGAACCGCTCTTCCGATCTGTTGTTAGTATGTTGTTGTTGTTGGACTGCGAGACTGGCTTGAGCTCGTATTGCCCAGTGCCTTGGGCCTCTTTCGAGCCCTTCCTTGTACCAGAGCGTGTGCATCGCGAGCCTTCAACAGC
BNNN6951159122	TTCCTGCTGAACCGCTCTTCCGATCTGTTGTTAGTATGTTGTTGTTGTTGGACTGCGAGACTGGCTTGAGCTCGTATTGCCCAGTGCCTTGGGCCTCTTTCGAGCCCTTCCTTGTACCAGAGCGTGTGCATCGCGAGCCTTCAACAGC
BNNN6952159131	TTCCTGCTGAACCGCTCTTCCGATCTTTGTTAGTATGTTGTTGTTGTTGGACTGCGAGACTGGCTTGAGCTCGTATTGCCCAGTGCCTTGGGCTCTTTCGAGTCCCCTTCCTTGTACCAGAGCGTGTGCATCGCGAGCCTTCAACAGC
BNNN6952159132	TTCCTGCTGAACCGCTCTTCCGATCTTTGTTAGTATGTTGTTGTTGTTGGACTGCGAGACTGGCTTGAGCTCGTATTGCCCAGTGCCTTGGGCTCTTTCGAGTCCCCTTCCTTGTACCAGAGCGTGTGCATCGCGAGCCTTCAACAGC
BNNN6953159141	TTCCTGCTGAACCGCTCTTCCGATCTTTGTTAGTATGTTGTTGTTGTTGGACTGCGAGACTGGCTTGAGCTCGTATTGCCCAGTGCCTTGGGTCCTCTTTCGAGCCCTTCCTTGTACCAGAGCGTGTGCATCGCGAGCCTTCAACAGC
BNNN6953159142	TTCCTGCTGAACCGCTCTTCCGATCTTTGTTAGTATGTTGTTGTTGTTGGACTGCGAGACTGGCTTGAGCTCGTATTGCCCAGTGCCTTGGGTCCTCTTTCGAGCCCTTCCTTGTACCAGAGCGTGTGCATCGCGAGCCTTCAACAGC
BNNN6954159151	TTCCTGCTGAACCGCTCTTCCGATCTTTGTTAGTATGTTGTTGTTGTTGGACTGCGAGACTGGCTTGAGCTCGTATTGCCCAGTGCCTTGGGCTCTTTCGAGGCCCCTTCCTTGTACCAGAGCGTGTGCATCGCGAGCCTTCAACAGC
BNNN6954159152	TTCCTGCTGAACCGCTCTTCCGATCTTTGTTAGTATGTTGTTGTTGTTGGACTGCGAGACTGGCTTGAGCTCGTATTGCCCAGTGCCTTGGGCTCTTTCGAGGCCCCTTCCTTGTACCAGAGCGTGTGCATCGCGAGCCTTCAACAGC
BNNN6955159161	TTCCTGCTGAACCGCTCTTCCGATCTTTGTTAGTATGTTGTTGTTGTTGGACTGCGAGACTGGCTTGAGCTCGTATTGCCCAGTGCCTTGGGGCCTCTTTCGAGCCCTTCCTTGTACCAGAGCGTGTGCATCGCGAGCCTTCAACAGC
BNNN6955159162	TTCCTGCTGAACCGCTCTTCCGATCTTTGTTAGTATGTTGTTGTTGTTGGACTGCGAGACTGGCTTGAGCTCGTATTGCCCAGTGCCTTGGGGCCTCTTTCGAGCCCTTCCTTGTACCAGAGCGTGTGCATCGCGAGCCTTCAACAGC
BNNN6956159171	TTCCTGCTGAACCGCTCTTCCGATCTTTGTTAGTATGTTGTTGTTGTTGGACTGCGAGACTGGCTTGAGCTCGTATTGCCCAGTGCCTTGGGCTCTTTCGAGACCCCTTCCTTGTACCAGAGCGTGTGCATCGCGAGCCTTCAACAGC
BNNN6956159172	TTCCTGCTGAACCGCTCTTCCGATCTTTGTTAGTATGTTGTTGTTGTTGGACTGCGAGACTGGCTTGAGCTCGTATTGCCCAGTGCCTTGGGCTCTTTCGAGACCCCTTCCTTGTACCAGAGCGTGTGCATCGCGAGCCTTCAACAGC
BNNN6957159181	TTCCTGCTGAACCGCTCTTCCGATCTTTGTTAGTATGTTGTTGTTGTTGGACTGCGAGACTGGCTTGAGCTCGTATTGCCCAGTGCCTTGGGACCTCTTTCGAGCCCTTCCTTGTACCAGAGCGTGTGCATCGCGAGCCTTCAACAGC
BNNN6957159182	TTCCTGCTGAACCGCTCTTCCGATCTTTGTTAGTATGTTGTTGTTGTTGGACTGCGAGACTGGCTTGAGCTCGTATTGCCCAGTGCCTTGGGACCTCTTTCGAGCCCTTCCTTGTACCAGAGCGTGTGCATCGCGAGCCTTCAACAGC
BNNN6958159191	TTCCTGCTGAACCGCTCTTCCGATCTTTGTTAGTATGTTGTTGTTGTTGGACTGCGAGACTGGCTTGAGCTCGTATTGCCCAGTGCCTTGGGCTCTTTCGAGCCCCCTTCCTTGTACCAGAGCGTGTGCATCGCGAGCCTTCAACAGC
BNNN6958159192	TTCCTGCTGAACCGCTCTTCCGATCTTTGTTAGTATGTTGTTGTTGTTGGACTGCGAGACTGGCTTGAGCTCGTATTGCCCAGTGCCTTGGGCTCTTTCGAGCCCCCTTCCTTGTACCAGAGCGTGTGCATCGCGAGCCTTCAACAGC
BNNN6959159201	TTCCTGCTGAACCGCTCTTCCGATCTTTGTTAGTATGTTGTTGTTGTTGGACTGCGAGACTGGCTTGAGCTCGTATTGCCCAGTGCCTTGGGCCCTCTTTCGAGCCCTTCCTTGTACCAGAGCGTGTGCATCGCGAGCCTTCAACAGC
BNNN6959159202	TTCCTGCTGAACCGCTCTTCCGATCTTTGTTAGTATGTTGTTGTTGTTGGACTGCGAGACTGGCTTGAGCTCGTATTGCCCAGTGCCTTGGGCCCTCTTTCGAGCCCTTCCTTGTACCAGAGCGTGTGCATCGCGAGCCTTCAACAGC
BNNN6960159211	TTCCTGCTGAACCGCTCTTCCGATCTGTTGTTAGTATGTTGTTGTTGTTGGACTGCGAGACTGGCTTGAGCTCGTATTGCCCAGTGCCTTGGGCGCTTTCGCGTCCCTTCCTTGTACCAGAGCGTGTGCATCGCGAGCCTTCAACAGC
BNNN6960159212	TTCCTGCTGAACCGCTCTTCCGATCTGTTGTTAGTATGTTGTTGTTGTTGGACTGCGAGACTGGCTTGAGCTCGTATTGCCCAGTGCCTTGGGCGCTTTCGCGTCCCTTCCTTGTACCAGAGCGTGTGCATCGCGAGCCTTCAACAGC
BNNN6961159221	TTCCTGCTGAACCGCTCTTCCGATCTGTTGTTAGTATGTTGTTGTTGTTGGACTGCGAGACTGGCTTGAGCTCGTATTGCCCAGTGCCTTGGGTCGCTTTCGCGCCCTTCCTTGTACCAGAGCGTGTGCATCGCGAGCCTTCAACAGC
BNNN6961159222	TTCCTGCTGAACCGCTCTTCCGATCTGTTGTTAGTATGTTGTTGTTGTTGGACTGCGAGACTGGCTTGAGCTCGTATTGCCCAGTGCCTTGGGTCGCTTTCGCGCCCTTCCTTGTACCAGAGCGTGTGCATCGCGAGCCTTCAACAGC
BNNN6962159231	TTCCTGCTGAACCGCTCTTCCGATCTTTGTTAGTATGTTGTTGTTGTTGGACTGCGAGACTGGCTTGAGCTCGTATTGCCCAGTGCCTTGGGCGCTTTCGCGTTCCCTTCCTTGTACCAGAGCGTGTGCATCGCGAGCCTTCAACAGC
BNNN6962159232	TTCCTGCTGAACCGCTCTTCCGATCTTTGTTAGTATGTTGTTGTTGTTGGACTGCGAGACTGGCTTGAGCTCGTATTGCCCAGTGCCTTGGGCGCTTTCGCGTTCCCTTCCTTGTACCAGAGCGTGTGCATCGCGAGCCTTCAACAGC
BNNN6963159241	TTCCTGCTGAACCGCTCTTCCGATCTTTGTTAGTATGTTGTTGTTGTTGGACTGCGAGACTGGCTTGAGCTCGTATTGCCCAGTGCCTTGGGTTCGCTTTCGCGCCCTTCCTTGTACCAGAGCGTGTGCATCGCGAGCCTTCAACAGC
BNNN6963159242	TTCCTGCTGAACCGCTCTTCCGATCTTTGTTAGTATGTTGTTGTTGTTGGACTGCGAGACTGGCTTGAGCTCGTATTGCCCAGTGCCTTGGGTTCGCTTTCGCGCCCTTCCTTGTACCAGAGCGTGTGCATCGCGAGCCTTCAACAGC
BNNN6964159251	TTCCTGCTGAACCGCTCTTCCGATCTTTGTTAGTATGTTGTTGTTGTTGGACTGCGAGACTGGCTTGAGCTCGTATTGCCCAGTGCCTTGGGCGCTTTCGCGGTCCCTTCCTTGTACCAGAGCGTGTGCATCGCGAGCCTTCAACAGC
BNNN6964159252	TTCCTGCTGAACCGCTCTTCCGATCTTTGTTAGTATGTTGTTGTTGTTGGACTGCGAGACTGGCTTGAGCTCGTATTGCCCAGTGCCTTGGGCGCTTTCGCGGTCCCTTCCTTGTACCAGAGCGTGTGCATCGCGAGCCTTCAACAGC
BNNN6965159261	TTCCTGCTGAACCGCTCTTCCGATCTTTGTTAGTATGTTGTTGTTGTTGGACTGCGAGACTGGCTTGAGCTCGTATTGCCCAGTGCCTTGGGGTCGCTTTCGCGCCCTTCCTTGTACCAGAGCGTGTGCATCGCGAGCCTTCAACAGC
BNNN6965159262	TTCCTGCTGAACCGCTCTTCCGATCTTTGTTAGTATGTTGTTGTTGTTGGACTGCGAGACTGGCTTGAGCTCGTATTGCCCAGTGCCTTGGGGTCGCTTTCGCGCCCTTCCTTGTACCAGAGCGTGTGCATCGCGAGCCTTCAACAGC
BNNN6966159271	TTCCTGCTGAACCGCTCTTCCGATCTTTGTTAGTATGTTGTTGTTGTTGGACTGCGAGACTGGCTTGAGCTCGTATTGCCCAGTGCCTTGGGCGCTTTCGCGATCCCTTCCTTGTACCAGAGCGTGTGCATCGCGAGCCTTCAACAGC
BNNN6966159272	TTCCTGCTGAACCGCTCTTCCGATCTTTGTTAGTATGTTGTTGTTGTTGGACTGCGAGACTGGCTTGAGCTCGTATTGCCCAGTGCCTTGGGCGCTTTCGCGATCCCTTCCTTGTACCAGAGCGTGTGCATCGCGAGCCTTCAACAGC
BNNN6967159281	TTCCTGCTGAACCGCTCTTCCGATCTTTGTTAGTATGTTGTTGTTGTTGGACTGCGAGACTGGCTTGAGCTCGTATTGCCCAGTGCCTTGGGATCGCTTTCGCGCCCTTCCTTGTACCAGAGCGTGTGCATCGCGAGCCTTCAACAGC
BNNN6967159282	TTCCTGCTGAACCGCTCTTCCGATCTTTGTTAGTATGTTGTTGTTGTTGGACTGCGAGACTGGCTTGAGCTCGTATTGCCCAGTGCCTTGGGATCGCTTTCGCGCCCTTCCTTGTACCAGAGCGTGTGCATCGCGAGCCTTCAACAGC
BNNN6968159291	TTCCTGCTGAACCGCTCTTCCGATCTTTGTTAGTATGTTGTTGTTGTTGGACTGCGAGACTGGCTTGAGCTCGTATTGCCCAGTGCCTTGGGCGCTTTCGCGCTCCCTTCCTTGTACCAGAGCGTGTGCATCGCGAGCCTTCAACAGC
BNNN6968159292	TTCCTGCTGAACCGCTCTTCCGATCTTTGTTAGTATGTTGTTGTTGTTGGACTGCGAGACTGGCTTGAGCTCGTATTGCCCAGTGCCTTGGGCGCTTTCGCGCTCCCTTCCTTGTACCAGAGCGTGTGCATCGCGAGCCTTCAACAGC
BNNN6969159301	TTCCTGCTGAACCGCTCTTCCGATCTTTGTTAGTATGTTGTTGTTGTTGGACTGCGAGACTGGCTTGAGCTCGTATTGCCCAGTGCCTTGGGCTCGCTTTCGCGCCCTTCCTTGTACCAGAGCGTGTGCATCGCGAGCCTTCAACAGC
BNNN6969159302	TTCCTGCTGAACCGCTCTTCCGATCTTTGTTAGTATGTTGTTGTTGTTGGACTGCGAGACTGGCTTGAGCTCGTATTGCCCAGTGCCTTGGGCTCGCTTTCGCGCCCTTCCTTGTACCAGAGCGTGTGCATCGCGAGCCTTCAACAGC
BNNN6970159311	TTCCTGCTGAACCGCTCTTCCGATCTGTTGTTAGTATGTTGTTGTTGTTGGACTGCGAGACTGGCTTGAGCTCGTATTGCCCAGTGCCTTGGGCGCTTTCGCGGCCCTTCCTTGTACCAGAGCGTGTGCATCGCGAGCCTTCAACAGC
BNNN6970159312	TTCCTGCTGAACCGCTCTTCCGATCTGTTGTTAGTATGTTGTTGTTGTTGGACTGCGAGACTGGCTTGAGCTCGTATTGCCCAGTGCCTTGGGCGCTTTCGCGGCCCTTCCTTGTACCAGAGCGTGTGCATCGCGAGCCTTCAACAGC
BNNN6971159321	TTCCTGCTGAACCGCTCTTCCGATCTGTTGTTAGTATGTTGTTGTTGTTGGACTGCGAGACTGGCTTGAGCTCGTATTGCCCAGTGCCTTGGGGCGCTTTCGCGCCCTTCCTTGTACCAGAGCGTGTGCATCGCGAGCCTTCAACAGC
BNNN6971159322	TTCCTGCTGAACCGCTCTTCCGATCTGTTGTTAGTATGTTGTTGTTGTTGGACTGCGAGACTGGCTTGAGCTCGTATTGCCCAGTGCCTTGGGGCGCTTTCGCGCCCTTCCTTGTACCAGAGCGTGTGCATCGCGAGCCTTCAACAGC
BNNN6972159331	TTCCTGCTGAACCGCTCTTCCGATCTTTGTTAGTATGTTGTTGTTGTTGGACTGCGAGACTGGCTTGAGCTCGTATTGCCCAGTGCCTTGGGCGCTTTCGCGTGCCCTTCCTTGTACCAGAGCGTGTGCATCGCGAGCCTTCAACAGC
BNNN6972159332	TTCCTGCTGAACCGCTCTTCCGATCTTTGTTAGTATGTTGTTGTTGTTGGACTGCGAGACTGGCTTGAGCTCGTATTGCCCAGTGCCTTGGGCGCTTTCGCGTGCCCTTCCTTGTACCAGAGCGTGTGCATCGCGAGCCTTCAACAGC
BNNN6973159341	TTCCTGCTGAACCGCTCTTCCGATCTTTGTTAGTATGTTGTTGTTGTTGGACTGCGAGACTGGCTTGAGCTCGTATTGCCCAGTGCCTTGGGTGCGCTTTCGCGCCCTTCCTTGTACCAGAGCGTGTGCATCGCGAGCCTTCAACAGC
BNNN6973159342	TTCCTGCTGAACCGCTCTTCCGATCTTTGTTAGTATGTTGTTGTTGTTGGACTGCGAGACTGGCTTGAGCTCGTATTGCCCAGTGCCTTGGGTGCGCTTTCGCGCCCTTCCTTGTACCAGAGCGTGTGCATCGCGAGCCTTCAACAGC
BNNN6974159351	TTCCTGCTGAACCGCTCTTCCGATCTTTGTTAGTATGTTGTTGTTGTTGGACTGCGAGACTGGCTTGAGCTCGTATTGCCCAGTGCCTTGGGCGCTTTCGCGGGCCCTTCCTTGTACCAGAGCGTGTGCATCGCGAGCCTTCAACAGC
BNNN6974159352	TTCCTGCTGAACCGCTCTTCCGATCTTTGTTAGTATGTTGTTGTTGTTGGACTGCGAGACTGGCTTGAGCTCGTATTGCCCAGTGCCTTGGGCGCTTTCGCGGGCCCTTCCTTGTACCAGAGCGTGTGCATCGCGAGCCTTCAACAGC
BNNN6975159361	TTCCTGCTGAACCGCTCTTCCGATCTTTGTTAGTATGTTGTTGTTGTTGGACTGCGAGACTGGCTTGAGCTCGTATTGCCCAGTGCCTTGGGGGCGCTTTCGCGCCCTTCCTTGTACCAGAGCGTGTGCATCGCGAGCCTTCAACAGC
BNNN6975159362	TTCCTGCTGAACCGCTCTTCCGATCTTTGTTAGTATGTTGTTGTTGTTGGACTGCGAGACTGGCTTGAGCTCGTATTGCCCAGTGCCTTGGGGGCGCTTTCGCGCCCTTCCTTGTACCAGAGCGTGTGCATCGCGAGCCTTCAACAGC
BNNN6976159371	TTCCTGCTGAACCGCTCTTCCGATCTTTGTTAGTATGTTGTTGTTGTTGGACTGCGAGACTGGCTTGAGCTCGTATTGCCCAGTGCCTTGGGCGCTTTCGCGAGCCCTTCCTTGTACCAGAGCGTGTGCATCGCGAGCCTTCAACAGC
BNNN6976159372	TTCCTGCTGAACCGCTCTTCCGATCTTTGTTAGTATGTTGTTGTTGTTGGACTGCGAGACTGGCTTGAGCTCGTATTGCCCAGTGCCTTGGGCGCTTTCGCGAGCCCTTCCTTGTACCAGAGCGTGTGCATCGCGAGCCTTCAACAGC
BNNN6977159381	TTCCTGCTGAACCGCTCTTCCGATCTTTGTTAGTATGTTGTTGTTGTTGGACTGCGAGACTGGCTTGAGCTCGTATTGCCCAGTGCCTTGGGAGCGCTTTCGCGCCCTTCCTTGTACCAGAGCGTGTGCATCGCGAGCCTTCAACAGC
BNNN6977159382	TTCCTGCTGAACCGCTCTTCCGATCTTTGTTAGTATGTTGTTGTTGTTGGACTGCGAGACTGGCTTGAGCTCGTATTGCCCAGTGCCTTGGGAGCGCTTTCGCGCCCTTCCTTGTACCAGAGCGTGTGCATCGCGAGCCTTCAACAGC
BNNN6978159391	TTCCTGCTGAACCGCTCTTCCGATCTTTGTTAGTATGTTGTTGTTGTTGGACTGCGAGACTGGCTTGAGCTCGTATTGCCCAGTGCCTTGGGCGCTTTCGCGCGCCCTTCCTTGTACCAGAGCGTGTGCATCGCGAGCCTTCAACAGC
BNNN6978159392	TTCCTGCTGAACCGCTCTTCCGATCTTTGTTAGTATGTTGTTGTTGTTGGACTGCGAGACTGGCTTGAGCTCGTATTGCCCAGTGCCTTGGGCGCTTTCGCGCGCCCTTCCTTGTACCAGAGCGTGTGCATCGCGAGCCTTCAACAGC
BNNN6979159401	TTCCTGCTGAACCGCTCTTCCGATCTTTGTTAGTATGTTGTTGTTGTTGGACTGCGAGACTGGCTTGAGCTCGTATTGCCCAGTGCCTTGGGCGCGCTTTCGCGCCCTTCCTTGTACCAGAGCGTGTGCATCGCGAGCCTTCAACAGC
BNNN6979159402	TTCCTGCTGAACCGCTCTTCCGATCTTTGTTAGTATGTTGTTGTTGTTGGACTGCGAGACTGGCTTGAGCTCGTATTGCCCAGTGCCTTGGGCGCGCTTTCGCGCCCTTCCTTGTACCAGAGCGTGTGCATCGCGAGCCTTCAACAGC
BNNN6980159411	TTCCTGCTGAACCGCTCTTCCGATCTGTTGTTAGTATGTTGTTGTTGTTGGACTGCGAGACTGGCTTGAGCTCGTATTGCCCAGTGCCTTGGGCGCTTTCGCGACCCTTCCTTGTACCAGAGCGTGTGCATCGCGAGCCTTCAACAGC
BNNN6980159412	TTCCTGCTGAACCGCTCTTCCGATCTGTTGTTAGTATGTTGTTGTTGTTGGACTGCGAGACTGGCTTGAGCTCGTATTGCCCAGTGCCTTGGGCGCTTTCGCGACCCTTCCTTGTACCAGAGCGTGTGCATCGCGAGCCTTCAACAGC
BNNN6981159421	TTCCTGCTGAACCGCTCTTCCGATCTGTTGTTAGTATGTTGTTGTTGTTGGACTGCGAGACTGGCTTGAGCTCGTATTGCCCAGTGCCTTGGGACGCTTTCGCGCCCTTCCTTGTACCAGAGCGTGTGCATCGCGAGCCTTCAACAGC
BNNN6981159422	TTCCTGCTGAACCGCTCTTCCGATCTGTTGTTAGTATGTTGTTGTTGTTGGACTGCGAGACTGGCTTGAGCTCGTATTGCCCAGTGCCTTGGGACGCTTTCGCGCCCTTCCTTGTACCAGAGCGTGTGCATCGCGAGCCTTCAACAGC
BNNN6982159431	TTCCTGCTGAACCGCTCTTCCGATCTTTGTTAGTATGTTGTTGTTGTTGGACTGCGAGACTGGCTTGAGCTCGTATTGCCCAGTGCCTTGGGCGCTTTCGCGTACCCTTCCTTGTACCAGAGCGTGTGCATCGCGAGCCTTCAACAGC
BNNN6982159432	TTCCTGCTGAACCGCTCTTCCGATCTTTGTTAGTATGTTGTTGTTGTTGGACTGCGAGACTGGCTTGAGCTCGTATTGCCCAGTGCCTTGGGCGCTTTCGCGTACCCTTCCTTGTACCAGAGCGTGTGCATCGCGAGCCTTCAACAGC
BNNN6983159441	TTCCTGCTGAACCGCTCTTCCGATCTTTGTTAGTATGTTGTTGTTGTTGGACTGCGAGACTGGCTTGAGCTCGTATTGCCCAGTGCCTTGGGTACGCTTTCGCGCCCTTCCTTGTACCAGAGCGTGTGCATCGCGAGCCTTCAACAGC
BNNN6983159442	TTCCTGCTGAACCGCTCTTCCGATCTTTGTTAGTATGTTGTTGTTGTTGGACTGCGAGACTGGCTTGAGCTCGTATTGCCCAGTGCCTTGGGTACGCTTTCGCGCCCTTCCTTGTACCAGAGCGTGTGCATCGCGAGCCTTCAACAGC
BNNN6984159451	TTCCTGCTGAACCGCTCTTCCGATCTTTGTTAGTATGTTGTTGTTGTTGGACTGCGAGACTGGCTTGAGCTCGTATTGCCCAGTGCCTTGGGCGCTTTCGCGGACCCTTCCTTGTACCAGAGCGTGTGCATCGCGAGCCTTCAACAGC
BNNN6984159452	TTCCTGCTGAACCGCTCTTCCGATCTTTGTTAGTATGTTGTTGTTGTTGGACTGCGAGACTGGCTTGAGCTCGTATTGCCCAGTGCCTTGGGCGCTTTCGCGGACCCTTCCTTGTACCAGAGCGTGTGCATCGCGAGCCTTCAACAGC
BNNN6985159461	TTCCTGCTGAACCGCTCTTCCGATCTTTGTTAGTATGTTGTTGTTGTTGGACTGCGAGACTGGCTTGAGCTCGTATTGCCCAGTGCCTTGGGGACGCTTTCGCGCCCTTCCTTGTACCAGAGCGTGTGCATCGCGAGCCTTCAACAGC
BNNN6985159462	TTCCTGCTGAACCGCTCTTCCGATCTTTGTTAGTATGTTGTTGTTGTTGGACTGCGAGACTGGCTTGAGCTCGTATTGCCCAGTGCCTTGGGGACGCTTTCGCGCCCTTCCTTGTACCAGAGCGTGTGCATCGCGAGCCTTCAACAGC
BNNN6986159471	TTCCTGCTGAACCGCTCTTCCGATCTTTGTTAGTATGTTGTTGTTGTTGGACTGCGAGACTGGCTTGAGCTCGTATTGCCCAGTGCCTTGGGCGCTTTCGCGAACCCTTCCTTGTACCAGAGCGTGTGCATCGCGAGCCTTCAACAGC
BNNN6986159472	TTCCTGCTGAACCGCTCTTCCGATCTTTGTTAGTATGTTGTTGTTGTTGGACTGCGAGACTGGCTTGAGCTCGTATTGCCCAGTGCCTTGGGCGCTTTCGCGAACCCTTCCTTGTACCAGAGCGTGTGCATCGCGAGCCTTCAACAGC
BNNN6987159481	TTCCTGCTGAACCGCTCTTCCGATCTTTGTTAGTATGTTGTTGTTGTTGGACTGCGAGACTGGCTTGAGCTCGTATTGCCCAGTGCCTTGGGAACGCTTTCGCGCCCTTCCTTGTACCAGAGCGTGTGCATCGCGAGCCTTCAACAGC
BNNN6987159482	TTCCTGCTGAACCGCTCTTCCGATCTTTGTTAGTATGTTGTTGTTGTTGGACTGCGAGACTGGCTTGAGCTCGTATTGCCCAGTGCCTTGGGAACGCTTTCGCGCCCTTCCTTGTACCAGAGCGTGTGCATCGCGAGCCTTCAACAGC
BNNN6988159491	TTCCTGCTGAACCGCTCTTCCGATCTTTGTTAGTATGTTGTTGTTGTTGGACTGCGAGACTGGCTTGAGCTCGTATTGCCCAGTGCCTTGGGCGCTTTCGCGCACCCTTCCTTGTACCAGAGCGTGTGCATCGCGAGCCTTCAACAGC
BNNN6988159492	TTCCTGCTGAACCGCTCTTCCGATCTTTGTTAGTATGTTGTTGTTGTTGGACTGCGAGACTGGCTTGAGCTCGTATTGCCCAGTGCCTTGGGCGCTTTCGCGCACCCTTCCTTGTACCAGAGCGTGTGCATCGCGAGCCTTCAACAGC
BNNN6989159501	TTCCTGCTGAACCGCTCTTCCGATCTTTGTTAGTATGTTGTTGTTGTTGGACTGCGAGACTGGCTTGAGCTCGTATTGCCCAGTGCCTTGGGCACGCTTTCGCGCCCTTCCTTGTACCAGAGCGTGTGCATCGCGAGCCTTCAACAGC
BNNN6989159502	TTCCTGCTGAACCGCTCTTCCGATCTTTGTTAGTATGTTGTTGTTGTTGGACTGCGAGACTGGCTTGAGCTCGTATTGCCCAGTGCCTTGGGCACGCTTTCGCGCCCTTCCTTGTACCAGAGCGTGTGCATCGCGAGCCTTCAACAGC
BNNN6990159511	TTCCTGCTGAACCGCTCTTCCGATCTGTTGTTAGTATGTTGTTGTTGTTGGACTGCGAGACTGGCTTGAGCTCGTATTGCCCAGTGCCTTGGGCGCTTTCGCGCCCCTTCCTTGTACCAGAGCGTGTGCATCGCGAGCCTTCAACAGC
BNNN6990159512	TTCCTGCTGAACCGCTCTTCCGATCTGTTGTTAGTATGTTGTTGTTGTTGGACTGCGAGACTGGCTTGAGCTCGTATTGCCCAGTGCCTTGGGCGCTTTCGCGCCCCTTCCTTGTACCAGAGCGTGTGCATCGCGAGCCTTCAACAGC
BNNN6991159521	TTCCTGCTGAACCGCTCTTCCGATCTGTTGTTAGTATGTTGTTGTTGTTGGACTGCGAGACTGGCTTGAGCTCGTATTGCCCAGTGCCTTGGGCCGCTTTCGCGCCCTTCCTTGTACCAGAGCGTGTGCATCGCGAGCCTTCAACAGC
BNNN6991159522	TTCCTGCTGAACCGCTCTTCCGATCTGTTGTTAGTATGTTGTTGTTGTTGGACTGCGAGACTGGCTTGAGCTCGTATTGCCCAGTGCCTTGGGCCGCTTTCGCGCCCTTCCTTGTACCAGAGCGTGTGCATCGCGAGCCTTCAACAGC
BNNN6992159531	TTCCTGCTGAACCGCTCTTCCGATCTTTGTTAGTATGTTGTTGTTGTTGGACTGCGAGACTGGCTTGAGCTCGTATTGCCCAGTGCCTTGGGCGCTTTCGCGTCCCCTTCCTTGTACCAGAGCGTGTGCATCGCGAGCCTTCAACAGC
BNNN6992159532	TTCCTGCTGAACCGCTCTTCCGATCTTTGTTAGTATGTTGTTGTTGTTGGACTGCGAGACTGGCTTGAGCTCGTATTGCCCAGTGCCTTGGGCGCTTTCGCGTCCCCTTCCTTGTACCAGAGCGTGTGCATCGCGAGCCTTCAACAGC
BNNN6993159541	TTCCTGCTGAACCGCTCTTCCGATCTTTGTTAGTATGTTGTTGTTGTTGGACTGCGAGACTGGCTTGAGCTCGTATTGCCCAGTGCCTTGGGTCCGCTTTCGCGCCCTTCCTTGTACCAGAGCGTGTGCATCGCGAGCCTTCAACAGC
BNNN6993159542	TTCCTGCTGAACCGCTCTTCCGATCTTTGTTAGTATGTTGTTGTTGTTGGACTGCGAGACTGGCTTGAGCTCGTATTGCCCAGTGCCTTGGGTCCGCTTTCGCGCCCTTCCTTGTACCAGAGCGTGTGCATCGCGAGCCTTCAACAGC
BNNN6994159551	TTCCTGCTGAACCGCTCTTCCGATCTTTGTTAGTATGTTGTTGTTGTTGGACTGCGAGACTGGCTTGAGCTCGTATTGCCCAGTGCCTTGGGCGCTTTCGCGGCCCCTTCCTTGTACCAGAGCGTGTGCATCGCGAGCCTTCAACAGC
BNNN6994159552	TTCCTGCTGAACCGCTCTTCCGATCTTTGTTAGTATGTTGTTGTTGTTGGACTGCGAGACTGGCTTGAGCTCGTATTGCCCAGTGCCTTGGGCGCTTTCGCGGCCCCTTCCTTGTACCAGAGCGTGTGCATCGCGAGCCTTCAACAGC
BNNN6995159561	TTCCTGCTGAACCGCTCTTCCGATCTTTGTTAGTATGTTGTTGTTGTTGGACTGCGAGACTGGCTTGAGCTCGTATTGCCCAGTGCCTTGGGGCCGCTTTCGCGCCCTTCCTTGTACCAGAGCGTGTGCATCGCGAGCCTTCAACAGC
BNNN6995159562	TTCCTGCTGAACCGCTCTTCCGATCTTTGTTAGTATGTTGTTGTTGTTGGACTGCGAGACTGGCTTGAGCTCGTATTGCCCAGTGCCTTGGGGCCGCTTTCGCGCCCTTCCTTGTACCAGAGCGTGTGCATCGCGAGCCTTCAACAGC
BNNN6996159571	TTCCTGCTGAACCGCTCTTCCGATCTTTGTTAGTATGTTGTTGTTGTTGGACTGCGAGACTGGCTTGAGCTCGTATTGCCCAGTGCCTTGGGCGCTTTCGCGACCCCTTCCTTGTACCAGAGCGTGTGCATCGCGAGCCTTCAACAGC
BNNN6996159572	TTCCTGCTGAACCGCTCTTCCGATCTTTGTTAGTATGTTGTTGTTGTTGGACTGCGAGACTGGCTTGAGCTCGTATTGCCCAGTGCCTTGGGCGCTTTCGCGACCCCTTCCTTGTACCAGAGCGTGTGCATCGCGAGCCTTCAACAGC
BNNN6997159581	TTCCTGCTGAACCGCTCTTCCGATCTTTGTTAGTATGTTGTTGTTGTTGGACTGCGAGACTGGCTTGAGCTCGTATTGCCCAGTGCCTTGGGACCGCTTTCGCGCCCTTCCTTGTACCAGAGCGTGTGCATCGCGAGCCTTCAACAGC
BNNN6997159582	TTCCTGCTGAACCGCTCTTCCGATCTTTGTTAGTATGTTGTTGTTGTTGGACTGCGAGACTGGCTTGAGCTCGTATTGCCCAGTGCCTTGGGACCGCTTTCGCGCCCTTCCTTGTACCAGAGCGTGTGCATCGCGAGCCTTCAACAGC
BNNN6998159591	TTCCTGCTGAACCGCTCTTCCGATCTTTGTTAGTATGTTGTTGTTGTTGGACTGCGAGACTGGCTTGAGCTCGTATTGCCCAGTGCCTTGGGCGCTTTCGCGCCCCCTTCCTTGTACCAGAGCGTGTGCATCGCGAGCCTTCAACAGC
BNNN6998159592	TTCCTGCTGAACCGCTCTTCCGATCTTTGTTAGTATGTTGTTGTTGTTGGACTGCGAGACTGGCTTGAGCTCGTATTGCCCAGTGCCTTGGGCGCTTTCGCGCCCCCTTCCTTGTACCAGAGCGTGTGCATCGCGAGCCTTCAACAGC
BNNN6999159601	TTCCTGCTGAACCGCTCTTCCGATCTTTGTTAGTATGTTGTTGTTGTTGGACTGCGAGACTGGCTTGAGCTCGTATTGCCCAGTGCCTTGGGCCCGCTTTCGCGCCCTTCCTTGTACCAGAGCGTGTGCATCGCGAGCCTTCAACAGC
BNNN6999159602	TTCCTGCTGAACCGCTCTTCCGATCTTTGTTAGTATGTTGTTGTTGTTGGACTGCGAGACTGGCTTGAGCTCGTATTGCCCAGTGCCTTGGGCCCGCTTTCGCGCCCTTCCTTGTACCAGAGCGTGTGCATCGCGAGCCTTCAACAGC
BNNN7000159611	TTCCTGCTGAACCGCTCTTCCGATCTGTTGTTAGTATGTTGTTGTTGTTGGACTGCGAGACTGGCTTGAGCTCGTATTGCCCAGTGCCTTGGGCCCTTTCGGGTCCCTTCCTTGTACCAGAGCGTGTGCATCGCGAGCCTTCAACAGC
BNNN7000159612	TTCCTGCTGAACCGCTCTTCCGATCTGTTGTTAGTATGTTGTTGTTGTTGGACTGCGAGACTGGCTTGAGCTCGTATTGCCCAGTGCCTTGGGCCCTTTCGGGTCCCTTCCTTGTACCAGAGCGTGTGCATCGCGAGCCTTCAACAGC
BNNN7001159621	TTCCTGCTGAACCGCTCTTCCGATCTGTTGTTAGTATGTTGTTGTTGTTGGACTGCGAGACTGGCTTGAGCTCGTATTGCCCAGTGCCTTGGGTCCCTTTCGGGCCCTTCCTTGTACCAGAGCGTGTGCATCGCGAGCCTTCAACAGC
BNNN7001159622	TTCCTGCTGAACCGCTCTTCCGATCTGTTGTTAGTATGTTGTTGTTGTTGGACTGCGAGACTGGCTTGAGCTCGTATTGCCCAGTGCCTTGGGTCCCTTTCGGGCCCTTCCTTGTACCAGAGCGTGTGCATCGCGAGCCTTCAACAGC
BNNN7002159631	TTCCTGCTGAACCGCTCTTCCGATCTTTGTTAGTATGTTGTTGTTGTTGGACTGCGAGACTGGCTTGAGCTCGTATTGCCCAGTGCCTTGGGCCCTTTCGGGTTCCCTTCCTTGTACCAGAGCGTGTGCATCGCGAGCCTTCAACAGC
BNNN7002159632	TTCCTGCTGAACCGCTCTTCCGATCTTTGTTAGTATGTTGTTGTTGTTGGACTGCGAGACTGGCTTGAGCTCGTATTGCCCAGTGCCTTGGGCCCTTTCGGGTTCCCTTCCTTGTACCAGAGCGTGTGCATCGCGAGCCTTCAACAGC
BNNN7003159641	TTCCTGCTGAACCGCTCTTCCGATCTTTGTTAGTATGTTGTTGTTGTTGGACTGCGAGACTGGCTTGAGCTCGTATTGCCCAGTGCCTTGGGTTCCCTTTCGGGCCCTTCCTTGTACCAGAGCGTGTGCATCGCGAGCCTTCAACAGC
BNNN7003159642	TTCCTGCTGAACCGCTCTTCCGATCTTTGTTAGTATGTTGTTGTTGTTGGACTGCGAGACTGGCTTGAGCTCGTATTGCCCAGTGCCTTGGGTTCCCTTTCGGGCCCTTCCTTGTACCAGAGCGTGTGCATCGCGAGCCTTCAACAGC
BNNN7004159651	TTCCTGCTGAACCGCTCTTCCGATCTTTGTTAGTATGTTGTTGTTGTTGGACTGCGAGACTGGCTTGAGCTCGTATTGCCCAGTGCCTTGGGCCCTTTCGGGGTCCCTTCCTTGTACCAGAGCGTGTGCATCGCGAGCCTTCAACAGC
BNNN7004159652	TTCCTGCTGAACCGCTCTTCCGATCTTTGTTAGTATGTTGTTGTTGTTGGACTGCGAGACTGGCTTGAGCTCGTATTGCCCAGTGCCTTGGGCCCTTTCGGGGTCCCTTCCTTGTACCAGAGCGTGTGCATCGCGAGCCTTCAACAGC
BNNN7005159661	TTCCTGCTGAACCGCTCTTCCGATCTTTGTTAGTATGTTGTTGTTGTTGGACTGCGAGACTGGCTTGAGCTCGTATTGCCCAGTGCCTTGGGGTCCCTTTCGGGCCCTTCCTTGTACCAGAGCGTGTGCATCGCGAGCCTTCAACAGC
BNNN7005159662	TTCCTGCTGAACCGCTCTTCCGATCTTTGTTAGTATGTTGTTGTTGTTGGACTGCGAGACTGGCTTGAGCTCGTATTGCCCAGTGCCTTGGGGTCCCTTTCGGGCCCTTCCTTGTACCAGAGCGTGTGCATCGCGAGCCTTCAACAGC
BNNN7006159671	TTCCTGCTGAACCGCTCTTCCGATCTTTGTTAGTATGTTGTTGTTGTTGGACTGCGAGACTGGCTTGAGCTCGTATTGCCCAGTGCCTTGGGCCCTTTCGGGATCCCTTCCTTGTACCAGAGCGTGTGCATCGCGAGCCTTCAACAGC
BNNN7006159672	TTCCTGCTGAACCGCTCTTCCGATCTTTGTTAGTATGTTGTTGTTGTTGGACTGCGAGACTGGCTTGAGCTCGTATTGCCCAGTGCCTTGGGCCCTTTCGGGATCCCTTCCTTGTACCAGAGCGTGTGCATCGCGAGCCTTCAACAGC
BNNN7007159681	TTCCTGCTGAACCGCTCTTCCGATCTTTGTTAGTATGTTGTTGTTGTTGGACTGCGAGACTGGCTTGAGCTCGTATTGCCCAGTGCCTTGGGATCCCTTTCGGGCCCTTCCTTGTACCAGAGCGTGTGCATCGCGAGCCTTCAACAGC
BNNN7007159682	TTCCTGCTGAACCGCTCTTCCGATCTTTGTTAGTATGTTGTTGTTGTTGGACTGCGAGACTGGCTTGAGCTCGTATTGCCCAGTGCCTTGGGATCCCTTTCGGGCCCTTCCTTGTACCAGAGCGTGTGCATCGCGAGCCTTCAACAGC
BNNN7008159691	TTCCTGCTGAACCGCTCTTCCGATCTTTGTTAGTATGTTGTTGTTGTTGGACTGCGAGACTGGCTTGAGCTCGTATTGCCCAGTGCCTTGGGCCCTTTCGGGCTCCCTTCCTTGTACCAGAGCGTGTGCATCGCGAGCCTTCAACAGC
BNNN7008159692	TTCCTGCTGAACCGCTCTTCCGATCTTTGTTAGTATGTTGTTGTTGTTGGACTGCGAGACTGGCTTGAGCTCGTATTGCCCAGTGCCTTGGGCCCTTTCGGGCTCCCTTCCTTGTACCAGAGCGTGTGCATCGCGAGCCTTCAACAGC
BNNN7009159701	TTCCTGCTGAACCGCTCTTCCGATCTTTGTTAGTATGTTGTTGTTGTTGGACTGCGAGACTGGCTTGAGCTCGTATTGCCCAGTGCCTTGGGCTCCCTTTCGGGCCCTTCCTTGTACCAGAGCGTGTGCATCGCGAGCCTTCAACAGC
BNNN7009159702	TTCCTGCTGAACCGCTCTTCCGATCTTTGTTAGTATGTTGTTGTTGTTGGACTGCGAGACTGGCTTGAGCTCGTATTGCCCAGTGCCTTGGGCTCCCTTTCGGGCCCTTCCTTGTACCAGAGCGTGTGCATCGCGAGCCTTCAACAGC
BNNN7010159711	TTCCTGCTGAACCGCTCTTCCGATCTGTTGTTAGTATGTTGTTGTTGTTGGACTGCGAGACTGGCTTGAGCTCGTATTGCCCAGTGCCTTGGGCCCTTTCGGGGCCCTTCCTTGTACCAGAGCGTGTGCATCGCGAGCCTTCAACAGC
BNNN7010159712	TTCCTGCTGAACCGCTCTTCCGATCTGTTGTTAGTATGTTGTTGTTGTTGGACTGCGAGACTGGCTTGAGCTCGTATTGCCCAGTGCCTTGGGCCCTTTCGGGGCCCTTCCTTGTACCAGAGCGTGTGCATCGCGAGCCTTCAACAGC
BNNN7011159721	TTCCTGCTGAACCGCTCTTCCGATCTGTTGTTAGTATGTTGTTGTTGTTGGACTGCGAGACTGGCTTGAGCTCGTATTGCCCAGTGCCTTGGGGCCCTTTCGGGCCCTTCCTTGTACCAGAGCGTGTGCATCGCGAGCCTTCAACAGC
BNNN7011159722	TTCCTGCTGAACCGCTCTTCCGATCTGTTGTTAGTATGTTGTTGTTGTTGGACTGCGAGACTGGCTTGAGCTCGTATTGCCCAGTGCCTTGGGGCCCTTTCGGGCCCTTCCTTGTACCAGAGCGTGTGCATCGCGAGCCTTCAACAGC
BNNN7012159731	TTCCTGCTGAACCGCTCTTCCGATCTTTGTTAGTATGTTGTTGTTGTTGGACTGCGAGACTGGCTTGAGCTCGTATTGCCCAGTGCCTTGGGCCCTTTCGGGTGCCCTTCCTTGTACCAGAGCGTGTGCATCGCGAGCCTTCAACAGC
BNNN7012159732	TTCCTGCTGAACCGCTCTTCCGATCTTTGTTAGTATGTTGTTGTTGTTGGACTGCGAGACTGGCTTGAGCTCGTATTGCCCAGTGCCTTGGGCCCTTTCGGGTGCCCTTCCTTGTACCAGAGCGTGTGCATCGCGAGCCTTCAACAGC
BNNN7013159741	TTCCTGCTGAACCGCTCTTCCGATCTTTGTTAGTATGTTGTTGTTGTTGGACTGCGAGACTGGCTTGAGCTCGTATTGCCCAGTGCCTTGGGTGCCCTTTCGGGCCCTTCCTTGTACCAGAGCGTGTGCATCGCGAGCCTTCAACAGC
BNNN7013159742	TTCCTGCTGAACCGCTCTTCCGATCTTTGTTAGTATGTTGTTGTTGTTGGACTGCGAGACTGGCTTGAGCTCGTATTGCCCAGTGCCTTGGGTGCCCTTTCGGGCCCTTCCTTGTACCAGAGCGTGTGCATCGCGAGCCTTCAACAGC
BNNN7014159751	TTCCTGCTGAACCGCTCTTCCGATCTTTGTTAGTATGTTGTTGTTGTTGGACTGCGAGACTGGCTTGAGCTCGTATTGCCCAGTGCCTTGGGCCCTTTCGGGGGCCCTTCCTTGTACCAGAGCGTGTGCATCGCGAGCCTTCAACAGC
BNNN7014159752	TTCCTGCTGAACCGCTCTTCCGATCTTTGTTAGTATGTTGTTGTTGTTGGACTGCGAGACTGGCTTGAGCTCGTATTGCCCAGTGCCTTGGGCCCTTTCGGGGGCCCTTCCTTGTACCAGAGCGTGTGCATCGCGAGCCTTCAACAGC
BNNN7015159761	TTCCTGCTGAACCGCTCTTCCGATCTTTGTTAGTATGTTGTTGTTGTTGGACTGCGAGACTGGCTTGAGCTCGTATTGCCCAGTGCCTTGGGGGCCCTTTCGGGCCCTTCCTTGTACCAGAGCGTGTGCATCGCGAGCCTTCAACAGC
BNNN7015159762	TTCCTGCTGAACCGCTCTTCCGATCTTTGTTAGTATGTTGTTGTTGTTGGACTGCGAGACTGGCTTGAGCTCGTATTGCCCAGTGCCTTGGGGGCCCTTTCGGGCCCTTCCTTGTACCAGAGCGTGTGCATCGCGAGCCTTCAACAGC
BNNN7016159771	TTCCTGCTGAACCGCTCTTCCGATCTTTGTTAGTATGTTGTTGTTGTTGGACTGCGAGACTGGCTTGAGCTCGTATTGCCCAGTGCCTTGGGCCCTTTCGGGAGCCCTTCCTTGTACCAGAGCGTGTGCATCGCGAGCCTTCAACAGC
BNNN7016159772	TTCCTGCTGAACCGCTCTTCCGATCTTTGTTAGTATGTTGTTGTTGTTGGACTGCGAGACTGGCTTGAGCTCGTATTGCCCAGTGCCTTGGGCCCTTTCGGGAGCCCTTCCTTGTACCAGAGCGTGTGCATCGCGAGCCTTCAACAGC
BNNN7017159781	TTCCTGCTGAACCGCTCTTCCGATCTTTGTTAGTATGTTGTTGTTGTTGGACTGCGAGACTGGCTTGAGCTCGTATTGCCCAGTGCCTTGGGAGCCCTTTCGGGCCCTTCCTTGTACCAGAGCGTGTGCATCGCGAGCCTTCAACAGC
BNNN7017159782	TTCCTGCTGAACCGCTCTTCCGATCTTTGTTAGTATGTTGTTGTTGTTGGACTGCGAGACTGGCTTGAGCTCGTATTGCCCAGTGCCTTGGGAGCCCTTTCGGGCCCTTCCTTGTACCAGAGCGTGTGCATCGCGAGCCTTCAACAGC
BNNN7018159791	TTCCTGCTGAACCGCTCTTCCGATCTTTGTTAGTATGTTGTTGTTGTTGGACTGCGAGACTGGCTTGAGCTCGTATTGCCCAGTGCCTTGGGCCCTTTCGGGCGCCCTTCCTTGTACCAGAGCGTGTGCATCGCGAGCCTTCAACAGC
BNNN7018159792	TTCCTGCTGAACCGCTCTTCCGATCTTTGTTAGTATGTTGTTGTTGTTGGACTGCGAGACTGGCTTGAGCTCGTATTGCCCAGTGCCTTGGGCCCTTTCGGGCGCCCTTCCTTGTACCAGAGCGTGTGCATCGCGAGCCTTCAACAGC
BNNN7019159801	TTCCTGCTGAACCGCTCTTCCGATCTTTGTTAGTATGTTGTTGTTGTTGGACTGCGAGACTGGCTTGAGCTCGTATTGCCCAGTGCCTTGGGCGCCCTTTCGGGCCCTTCCTTGTACCAGAGCGTGTGCATCGCGAGCCTTCAACAGC
BNNN7019159802	TTCCTGCTGAACCGCTCTTCCGATCTTTGTTAGTATGTTGTTGTTGTTGGACTGCGAGACTGGCTTGAGCTCGTATTGCCCAGTGCCTTGGGCGCCCTTTCGGGCCCTTCCTTGTACCAGAGCGTGTGCATCGCGAGCCTTCAACAGC
BNNN7020159811	TTCCTGCTGAACCGCTCTTCCGATCTGTTGTTAGTATGTTGTTGTTGTTGGACTGCGAGACTGGCTTGAGCTCGTATTGCCCAGTGCCTTGGGCCCTTTCGGGACCCTTCCTTGTACCAGAGCGTGTGCATCGCGAGCCTTCAACAGC
BNNN7020159812	TTCCTGCTGAACCGCTCTTCCGATCTGTTGTTAGTATGTTGTTGTTGTTGGACTGCGAGACTGGCTTGAGCTCGTATTGCCCAGTGCCTTGGGCCCTTTCGGGACCCTTCCTTGTACCAGAGCGTGTGCATCGCGAGCCTTCAACAGC
BNNN7021159821	TTCCTGCTGAACCGCTCTTCCGATCTGTTGTTAGTATGTTGTTGTTGTTGGACTGCGAGACTGGCTTGAGCTCGTATTGCCCAGTGCCTTGGGACCCTTTCGGGCCCTTCCTTGTACCAGAGCGTGTGCATCGCGAGCCTTCAACAGC
BNNN7021159822	TTCCTGCTGAACCGCTCTTCCGATCTGTTGTTAGTATGTTGTTGTTGTTGGACTGCGAGACTGGCTTGAGCTCGTATTGCCCAGTGCCTTGGGACCCTTTCGGGCCCTTCCTTGTACCAGAGCGTGTGCATCGCGAGCCTTCAACAGC
BNNN7022159831	TTCCTGCTGAACCGCTCTTCCGATCTTTGTTAGTATGTTGTTGTTGTTGGACTGCGAGACTGGCTTGAGCTCGTATTGCCCAGTGCCTTGGGCCCTTTCGGGTACCCTTCCTTGTACCAGAGCGTGTGCATCGCGAGCCTTCAACAGC
BNNN7022159832	TTCCTGCTGAACCGCTCTTCCGATCTTTGTTAGTATGTTGTTGTTGTTGGACTGCGAGACTGGCTTGAGCTCGTATTGCCCAGTGCCTTGGGCCCTTTCGGGTACCCTTCCTTGTACCAGAGCGTGTGCATCGCGAGCCTTCAACAGC
BNNN7023159841	TTCCTGCTGAACCGCTCTTCCGATCTTTGTTAGTATGTTGTTGTTGTTGGACTGCGAGACTGGCTTGAGCTCGTATTGCCCAGTGCCTTGGGTACCCTTTCGGGCCCTTCCTTGTACCAGAGCGTGTGCATCGCGAGCCTTCAACAGC
BNNN7023159842	TTCCTGCTGAACCGCTCTTCCGATCTTTGTTAGTATGTTGTTGTTGTTGGACTGCGAGACTGGCTTGAGCTCGTATTGCCCAGTGCCTTGGGTACCCTTTCGGGCCCTTCCTTGTACCAGAGCGTGTGCATCGCGAGCCTTCAACAGC
BNNN7024159851	TTCCTGCTGAACCGCTCTTCCGATCTTTGTTAGTATGTTGTTGTTGTTGGACTGCGAGACTGGCTTGAGCTCGTATTGCCCAGTGCCTTGGGCCCTTTCGGGGACCCTTCCTTGTACCAGAGCGTGTGCATCGCGAGCCTTCAACAGC
BNNN7024159852	TTCCTGCTGAACCGCTCTTCCGATCTTTGTTAGTATGTTGTTGTTGTTGGACTGCGAGACTGGCTTGAGCTCGTATTGCCCAGTGCCTTGGGCCCTTTCGGGGACCCTTCCTTGTACCAGAGCGTGTGCATCGCGAGCCTTCAACAGC
BNNN7025159861	TTCCTGCTGAACCGCTCTTCCGATCTTTGTTAGTATGTTGTTGTTGTTGGACTGCGAGACTGGCTTGAGCTCGTATTGCCCAGTGCCTTGGGGACCCTTTCGGGCCCTTCCTTGTACCAGAGCGTGTGCATCGCGAGCCTTCAACAGC
BNNN7025159862	TTCCTGCTGAACCGCTCTTCCGATCTTTGTTAGTATGTTGTTGTTGTTGGACTGCGAGACTGGCTTGAGCTCGTATTGCCCAGTGCCTTGGGGACCCTTTCGGGCCCTTCCTTGTACCAGAGCGTGTGCATCGCGAGCCTTCAACAGC
BNNN7026159871	TTCCTGCTGAACCGCTCTTCCGATCTTTGTTAGTATGTTGTTGTTGTTGGACTGCGAGACTGGCTTGAGCTCGTATTGCCCAGTGCCTTGGGCCCTTTCGGGAACCCTTCCTTGTACCAGAGCGTGTGCATCGCGAGCCTTCAACAGC
BNNN7026159872	TTCCTGCTGAACCGCTCTTCCGATCTTTGTTAGTATGTTGTTGTTGTTGGACTGCGAGACTGGCTTGAGCTCGTATTGCCCAGTGCCTTGGGCCCTTTCGGGAACCCTTCCTTGTACCAGAGCGTGTGCATCGCGAGCCTTCAACAGC
BNNN7027159881	TTCCTGCTGAACCGCTCTTCCGATCTTTGTTAGTATGTTGTTGTTGTTGGACTGCGAGACTGGCTTGAGCTCGTATTGCCCAGTGCCTTGGGAACCCTTTCGGGCCCTTCCTTGTACCAGAGCGTGTGCATCGCGAGCCTTCAACAGC
BNNN7027159882	TTCCTGCTGAACCGCTCTTCCGATCTTTGTTAGTATGTTGTTGTTGTTGGACTGCGAGACTGGCTTGAGCTCGTATTGCCCAGTGCCTTGGGAACCCTTTCGGGCCCTTCCTTGTACCAGAGCGTGTGCATCGCGAGCCTTCAACAGC
BNNN7028159891	TTCCTGCTGAACCGCTCTTCCGATCTTTGTTAGTATGTTGTTGTTGTTGGACTGCGAGACTGGCTTGAGCTCGTATTGCCCAGTGCCTTGGGCCCTTTCGGGCACCCTTCCTTGTACCAGAGCGTGTGCATCGCGAGCCTTCAACAGC
BNNN7028159892	TTCCTGCTGAACCGCTCTTCCGATCTTTGTTAGTATGTTGTTGTTGTTGGACTGCGAGACTGGCTTGAGCTCGTATTGCCCAGTGCCTTGGGCCCTTTCGGGCACCCTTCCTTGTACCAGAGCGTGTGCATCGCGAGCCTTCAACAGC
BNNN7029159901	TTCCTGCTGAACCGCTCTTCCGATCTTTGTTAGTATGTTGTTGTTGTTGGACTGCGAGACTGGCTTGAGCTCGTATTGCCCAGTGCCTTGGGCACCCTTTCGGGCCCTTCCTTGTACCAGAGCGTGTGCATCGCGAGCCTTCAACAGC
BNNN7029159902	TTCCTGCTGAACCGCTCTTCCGATCTTTGTTAGTATGTTGTTGTTGTTGGACTGCGAGACTGGCTTGAGCTCGTATTGCCCAGTGCCTTGGGCACCCTTTCGGGCCCTTCCTTGTACCAGAGCGTGTGCATCGCGAGCCTTCAACAGC
BNNN7030159911	TTCCTGCTGAACCGCTCTTCCGATCTGTTGTTAGTATGTTGTTGTTGTTGGACTGCGAGACTGGCTTGAGCTCGTATTGCCCAGTGCCTTGGGCCCTTTCGGGCCCCTTCCTTGTACCAGAGCGTGTGCATCGCGAGCCTTCAACAGC
BNNN7030159912	TTCCTGCTGAACCGCTCTTCCGATCTGTTGTTAGTATGTTGTTGTTGTTGGACTGCGAGACTGGCTTGAGCTCGTATTGCCCAGTGCCTTGGGCCCTTTCGGGCCCCTTCCTTGTACCAGAGCGTGTGCATCGCGAGCCTTCAACAGC
BNNN7031159921	TTCCTGCTGAACCGCTCTTCCGATCTGTTGTTAGTATGTTGTTGTTGTTGGACTGCGAGACTGGCTTGAGCTCGTATTGCCCAGTGCCTTGGGCCCCTTTCGGGCCCTTCCTTGTACCAGAGCGTGTGCATCGCGAGCCTTCAACAGC
BNNN7031159922	TTCCTGCTGAACCGCTCTTCCGATCTGTTGTTAGTATGTTGTTGTTGTTGGACTGCGAGACTGGCTTGAGCTCGTATTGCCCAGTGCCTTGGGCCCCTTTCGGGCCCTTCCTTGTACCAGAGCGTGTGCATCGCGAGCCTTCAACAGC
BNNN7032159931	TTCCTGCTGAACCGCTCTTCCGATCTTTGTTAGTATGTTGTTGTTGTTGGACTGCGAGACTGGCTTGAGCTCGTATTGCCCAGTGCCTTGGGCCCTTTCGGGTCCCCTTCCTTGTACCAGAGCGTGTGCATCGCGAGCCTTCAACAGC
BNNN7032159932	TTCCTGCTGAACCGCTCTTCCGATCTTTGTTAGTATGTTGTTGTTGTTGGACTGCGAGACTGGCTTGAGCTCGTATTGCCCAGTGCCTTGGGCCCTTTCGGGTCCCCTTCCTTGTACCAGAGCGTGTGCATCGCGAGCCTTCAACAGC
BNNN7033159941	TTCCTGCTGAACCGCTCTTCCGATCTTTGTTAGTATGTTGTTGTTGTTGGACTGCGAGACTGGCTTGAGCTCGTATTGCCCAGTGCCTTGGGTCCCCTTTCGGGCCCTTCCTTGTACCAGAGCGTGTGCATCGCGAGCCTTCAACAGC
BNNN7033159942	TTCCTGCTGAACCGCTCTTCCGATCTTTGTTAGTATGTTGTTGTTGTTGGACTGCGAGACTGGCTTGAGCTCGTATTGCCCAGTGCCTTGGGTCCCCTTTCGGGCCCTTCCTTGTACCAGAGCGTGTGCATCGCGAGCCTTCAACAGC
BNNN7034159951	TTCCTGCTGAACCGCTCTTCCGATCTTTGTTAGTATGTTGTTGTTGTTGGACTGCGAGACTGGCTTGAGCTCGTATTGCCCAGTGCCTTGGGCCCTTTCGGGGCCCCTTCCTTGTACCAGAGCGTGTGCATCGCGAGCCTTCAACAGC
BNNN7034159952	TTCCTGCTGAACCGCTCTTCCGATCTTTGTTAGTATGTTGTTGTTGTTGGACTGCGAGACTGGCTTGAGCTCGTATTGCCCAGTGCCTTGGGCCCTTTCGGGGCCCCTTCCTTGTACCAGAGCGTGTGCATCGCGAGCCTTCAACAGC
BNNN7035159961	TTCCTGCTGAACCGCTCTTCCGATCTTTGTTAGTATGTTGTTGTTGTTGGACTGCGAGACTGGCTTGAGCTCGTATTGCCCAGTGCCTTGGGGCCCCTTTCGGGCCCTTCCTTGTACCAGAGCGTGTGCATCGCGAGCCTTCAACAGC
BNNN7035159962	TTCCTGCTGAACCGCTCTTCCGATCTTTGTTAGTATGTTGTTGTTGTTGGACTGCGAGACTGGCTTGAGCTCGTATTGCCCAGTGCCTTGGGGCCCCTTTCGGGCCCTTCCTTGTACCAGAGCGTGTGCATCGCGAGCCTTCAACAGC
BNNN7036159971	TTCCTGCTGAACCGCTCTTCCGATCTTTGTTAGTATGTTGTTGTTGTTGGACTGCGAGACTGGCTTGAGCTCGTATTGCCCAGTGCCTTGGGCCCTTTCGGGACCCCTTCCTTGTACCAGAGCGTGTGCATCGCGAGCCTTCAACAGC
BNNN7036159972	TTCCTGCTGAACCGCTCTTCCGATCTTTGTTAGTATGTTGTTGTTGTTGGACTGCGAGACTGGCTTGAGCTCGTATTGCCCAGTGCCTTGGGCCCTTTCGGGACCCCTTCCTTGTACCAGAGCGTGTGCATCGCGAGCCTTCAACAGC
BNNN7037159981	TTCCTGCTGAACCGCTCTTCCGATCTTTGTTAGTATGTTGTTGTTGTTGGACTGCGAGACTGGCTTGAGCTCGTATTGCCCAGTGCCTTGGGACCCCTTTCGGGCCCTTCCTTGTACCAGAGCGTGTGCATCGCGAGCCTTCAACAGC
BNNN7037159982	TTCCTGCTGAACCGCTCTTCCGATCTTTGTTAGTATGTTGTTGTTGTTGGACTGCGAGACTGGCTTGAGCTCGTATTGCCCAGTGCCTTGGGACCCCTTTCGGGCCCTTCCTTGTACCAGAGCGTGTGCATCGCGAGCCTTCAACAGC
BNNN7038159991	TTCCTGCTGAACCGCTCTTCCGATCTTTGTTAGTATGTTGTTGTTGTTGGACTGCGAGACTGGCTTGAGCTCGTATTGCCCAGTGCCTTGGGCCCTTTCGGGCCCCCTTCCTTGTACCAGAGCGTGTGCATCGCGAGCCTTCAACAGC
BNNN7038159992	TTCCTGCTGAACCGCTCTTCCGATCTTTGTTAGTATGTTGTTGTTGTTGGACTGCGAGACTGGCTTGAGCTCGTATTGCCCAGTGCCTTGGGCCCTTTCGGGCCCCCTTCCTTGTACCAGAGCGTGTGCATCGCGAGCCTTCAACAGC
BNNN7039160001	TTCCTGCTGAACCGCTCTTCCGATCTTTGTTAGTATGTTGTTGTTGTTGGACTGCGAGACTGGCTTGAGCTCGTATTGCCCAGTGCCTTGGGCCCCCTTTCGGGCCCTTCCTTGTACCAGAGCGTGTGCATCGCGAGCCTTCAACAGC
BNNN7039160002	TTCCTGCTGAACCGCTCTTCCGATCTTTGTTAGTATGTTGTTGTTGTTGGACTGCGAGACTGGCTTGAGCTCGTATTGCCCAGTGCCTTGGGCCCCCTTTCGGGCCCTTCCTTGTACCAGAGCGTGTGCATCGCGAGCCTTCAACAGC
BNNN7040160011	TTCCTGCTGAACCGCTCTTCCGATCTGTTGTTAGTATGTTGTTGTTGTTGGACTGCGAGACTGGCTTGAGCTCGTATTGCCCAGTGCCTTGGCAACTTTCGTTTGCCTTCCTTGTACCAGAGCGTGTGCATCGCGAGCCTTCAACAGC
BNNN7040160012	TTCCTGCTGAACCGCTCTTCCGATCTGTTGTTAGTATGTTGTTGTTGTTGGACTGCGAGACTGGCTTGAGCTCGTATTGCCCAGTGCCTTGGCAACTTTCGTTTGCCTTCCTTGTACCAGAGCGTGTGCATCGCGAGCCTTCAACAGC
BNNN7041160021	TTCCTGCTGAACCGCTCTTCCGATCTGTTGTTAGTATGTTGTTGTTGTTGGACTGCGAGACTGGCTTGAGCTCGTATTGCCCAGTGCCTTGGCTAACTTTCGTTGCCTTCCTTGTACCAGAGCGTGTGCATCGCGAGCCTTCAACAGC
BNNN7041160022	TTCCTGCTGAACCGCTCTTCCGATCTGTTGTTAGTATGTTGTTGTTGTTGGACTGCGAGACTGGCTTGAGCTCGTATTGCCCAGTGCCTTGGCTAACTTTCGTTGCCTTCCTTGTACCAGAGCGTGTGCATCGCGAGCCTTCAACAGC
BNNN7042160031	TTCCTGCTGAACCGCTCTTCCGATCTTTGTTAGTATGTTGTTGTTGTTGGACTGCGAGACTGGCTTGAGCTCGTATTGCCCAGTGCCTTGGCAACTTTCGTTTTGCCTTCCTTGTACCAGAGCGTGTGCATCGCGAGCCTTCAACAGC
BNNN7042160032	TTCCTGCTGAACCGCTCTTCCGATCTTTGTTAGTATGTTGTTGTTGTTGGACTGCGAGACTGGCTTGAGCTCGTATTGCCCAGTGCCTTGGCAACTTTCGTTTTGCCTTCCTTGTACCAGAGCGTGTGCATCGCGAGCCTTCAACAGC
BNNN7043160041	TTCCTGCTGAACCGCTCTTCCGATCTTTGTTAGTATGTTGTTGTTGTTGGACTGCGAGACTGGCTTGAGCTCGTATTGCCCAGTGCCTTGGCTTAACTTTCGTTGCCTTCCTTGTACCAGAGCGTGTGCATCGCGAGCCTTCAACAGC
BNNN7043160042	TTCCTGCTGAACCGCTCTTCCGATCTTTGTTAGTATGTTGTTGTTGTTGGACTGCGAGACTGGCTTGAGCTCGTATTGCCCAGTGCCTTGGCTTAACTTTCGTTGCCTTCCTTGTACCAGAGCGTGTGCATCGCGAGCCTTCAACAGC
BNNN7044160051	TTCCTGCTGAACCGCTCTTCCGATCTTTGTTAGTATGTTGTTGTTGTTGGACTGCGAGACTGGCTTGAGCTCGTATTGCCCAGTGCCTTGGCAACTTTCGTTGTGCCTTCCTTGTACCAGAGCGTGTGCATCGCGAGCCTTCAACAGC
BNNN7044160052	TTCCTGCTGAACCGCTCTTCCGATCTTTGTTAGTATGTTGTTGTTGTTGGACTGCGAGACTGGCTTGAGCTCGTATTGCCCAGTGCCTTGGCAACTTTCGTTGTGCCTTCCTTGTACCAGAGCGTGTGCATCGCGAGCCTTCAACAGC
BNNN7045160061	TTCCTGCTGAACCGCTCTTCCGATCTTTGTTAGTATGTTGTTGTTGTTGGACTGCGAGACTGGCTTGAGCTCGTATTGCCCAGTGCCTTGGCGTAACTTTCGTTGCCTTCCTTGTACCAGAGCGTGTGCATCGCGAGCCTTCAACAGC
BNNN7045160062	TTCCTGCTGAACCGCTCTTCCGATCTTTGTTAGTATGTTGTTGTTGTTGGACTGCGAGACTGGCTTGAGCTCGTATTGCCCAGTGCCTTGGCGTAACTTTCGTTGCCTTCCTTGTACCAGAGCGTGTGCATCGCGAGCCTTCAACAGC
BNNN7046160071	TTCCTGCTGAACCGCTCTTCCGATCTTTGTTAGTATGTTGTTGTTGTTGGACTGCGAGACTGGCTTGAGCTCGTATTGCCCAGTGCCTTGGCAACTTTCGTTATGCCTTCCTTGTACCAGAGCGTGTGCATCGCGAGCCTTCAACAGC
BNNN7046160072	TTCCTGCTGAACCGCTCTTCCGATCTTTGTTAGTATGTTGTTGTTGTTGGACTGCGAGACTGGCTTGAGCTCGTATTGCCCAGTGCCTTGGCAACTTTCGTTATGCCTTCCTTGTACCAGAGCGTGTGCATCGCGAGCCTTCAACAGC
BNNN7047160081	TTCCTGCTGAACCGCTCTTCCGATCTTTGTTAGTATGTTGTTGTTGTTGGACTGCGAGACTGGCTTGAGCTCGTATTGCCCAGTGCCTTGGCATAACTTTCGTTGCCTTCCTTGTACCAGAGCGTGTGCATCGCGAGCCTTCAACAGC
BNNN7047160082	TTCCTGCTGAACCGCTCTTCCGATCTTTGTTAGTATGTTGTTGTTGTTGGACTGCGAGACTGGCTTGAGCTCGTATTGCCCAGTGCCTTGGCATAACTTTCGTTGCCTTCCTTGTACCAGAGCGTGTGCATCGCGAGCCTTCAACAGC
BNNN7048160091	TTCCTGCTGAACCGCTCTTCCGATCTTTGTTAGTATGTTGTTGTTGTTGGACTGCGAGACTGGCTTGAGCTCGTATTGCCCAGTGCCTTGGCAACTTTCGTTCTGCCTTCCTTGTACCAGAGCGTGTGCATCGCGAGCCTTCAACAGC
BNNN7048160092	TTCCTGCTGAACCGCTCTTCCGATCTTTGTTAGTATGTTGTTGTTGTTGGACTGCGAGACTGGCTTGAGCTCGTATTGCCCAGTGCCTTGGCAACTTTCGTTCTGCCTTCCTTGTACCAGAGCGTGTGCATCGCGAGCCTTCAACAGC
BNNN7049160101	TTCCTGCTGAACCGCTCTTCCGATCTTTGTTAGTATGTTGTTGTTGTTGGACTGCGAGACTGGCTTGAGCTCGTATTGCCCAGTGCCTTGGCCTAACTTTCGTTGCCTTCCTTGTACCAGAGCGTGTGCATCGCGAGCCTTCAACAGC
BNNN7049160102	TTCCTGCTGAACCGCTCTTCCGATCTTTGTTAGTATGTTGTTGTTGTTGGACTGCGAGACTGGCTTGAGCTCGTATTGCCCAGTGCCTTGGCCTAACTTTCGTTGCCTTCCTTGTACCAGAGCGTGTGCATCGCGAGCCTTCAACAGC
BNNN7050160111	TTCCTGCTGAACCGCTCTTCCGATCTGTTGTTAGTATGTTGTTGTTGTTGGACTGCGAGACTGGCTTGAGCTCGTATTGCCCAGTGCCTTGGCAACTTTCGTTGGCCTTCCTTGTACCAGAGCGTGTGCATCGCGAGCCTTCAACAGC
BNNN7050160112	TTCCTGCTGAACCGCTCTTCCGATCTGTTGTTAGTATGTTGTTGTTGTTGGACTGCGAGACTGGCTTGAGCTCGTATTGCCCAGTGCCTTGGCAACTTTCGTTGGCCTTCCTTGTACCAGAGCGTGTGCATCGCGAGCCTTCAACAGC
BNNN7051160121	TTCCTGCTGAACCGCTCTTCCGATCTGTTGTTAGTATGTTGTTGTTGTTGGACTGCGAGACTGGCTTGAGCTCGTATTGCCCAGTGCCTTGGCGAACTTTCGTTGCCTTCCTTGTACCAGAGCGTGTGCATCGCGAGCCTTCAACAGC
BNNN7051160122	TTCCTGCTGAACCGCTCTTCCGATCTGTTGTTAGTATGTTGTTGTTGTTGGACTGCGAGACTGGCTTGAGCTCGTATTGCCCAGTGCCTTGGCGAACTTTCGTTGCCTTCCTTGTACCAGAGCGTGTGCATCGCGAGCCTTCAACAGC
BNNN7052160131	TTCCTGCTGAACCGCTCTTCCGATCTTTGTTAGTATGTTGTTGTTGTTGGACTGCGAGACTGGCTTGAGCTCGTATTGCCCAGTGCCTTGGCAACTTTCGTTTGGCCTTCCTTGTACCAGAGCGTGTGCATCGCGAGCCTTCAACAGC
BNNN7052160132	TTCCTGCTGAACCGCTCTTCCGATCTTTGTTAGTATGTTGTTGTTGTTGGACTGCGAGACTGGCTTGAGCTCGTATTGCCCAGTGCCTTGGCAACTTTCGTTTGGCCTTCCTTGTACCAGAGCGTGTGCATCGCGAGCCTTCAACAGC
BNNN7053160141	TTCCTGCTGAACCGCTCTTCCGATCTTTGTTAGTATGTTGTTGTTGTTGGACTGCGAGACTGGCTTGAGCTCGTATTGCCCAGTGCCTTGGCTGAACTTTCGTTGCCTTCCTTGTACCAGAGCGTGTGCATCGCGAGCCTTCAACAGC
BNNN7053160142	TTCCTGCTGAACCGCTCTTCCGATCTTTGTTAGTATGTTGTTGTTGTTGGACTGCGAGACTGGCTTGAGCTCGTATTGCCCAGTGCCTTGGCTGAACTTTCGTTGCCTTCCTTGTACCAGAGCGTGTGCATCGCGAGCCTTCAACAGC
BNNN7054160151	TTCCTGCTGAACCGCTCTTCCGATCTTTGTTAGTATGTTGTTGTTGTTGGACTGCGAGACTGGCTTGAGCTCGTATTGCCCAGTGCCTTGGCAACTTTCGTTGGGCCTTCCTTGTACCAGAGCGTGTGCATCGCGAGCCTTCAACAGC
BNNN7054160152	TTCCTGCTGAACCGCTCTTCCGATCTTTGTTAGTATGTTGTTGTTGTTGGACTGCGAGACTGGCTTGAGCTCGTATTGCCCAGTGCCTTGGCAACTTTCGTTGGGCCTTCCTTGTACCAGAGCGTGTGCATCGCGAGCCTTCAACAGC
BNNN7055160161	TTCCTGCTGAACCGCTCTTCCGATCTTTGTTAGTATGTTGTTGTTGTTGGACTGCGAGACTGGCTTGAGCTCGTATTGCCCAGTGCCTTGGCGGAACTTTCGTTGCCTTCCTTGTACCAGAGCGTGTGCATCGCGAGCCTTCAACAGC
BNNN7055160162	TTCCTGCTGAACCGCTCTTCCGATCTTTGTTAGTATGTTGTTGTTGTTGGACTGCGAGACTGGCTTGAGCTCGTATTGCCCAGTGCCTTGGCGGAACTTTCGTTGCCTTCCTTGTACCAGAGCGTGTGCATCGCGAGCCTTCAACAGC
BNNN7056160171	TTCCTGCTGAACCGCTCTTCCGATCTTTGTTAGTATGTTGTTGTTGTTGGACTGCGAGACTGGCTTGAGCTCGTATTGCCCAGTGCCTTGGCAACTTTCGTTAGGCCTTCCTTGTACCAGAGCGTGTGCATCGCGAGCCTTCAACAGC
BNNN7056160172	TTCCTGCTGAACCGCTCTTCCGATCTTTGTTAGTATGTTGTTGTTGTTGGACTGCGAGACTGGCTTGAGCTCGTATTGCCCAGTGCCTTGGCAACTTTCGTTAGGCCTTCCTTGTACCAGAGCGTGTGCATCGCGAGCCTTCAACAGC
BNNN7057160181	TTCCTGCTGAACCGCTCTTCCGATCTTTGTTAGTATGTTGTTGTTGTTGGACTGCGAGACTGGCTTGAGCTCGTATTGCCCAGTGCCTTGGCAGAACTTTCGTTGCCTTCCTTGTACCAGAGCGTGTGCATCGCGAGCCTTCAACAGC
BNNN7057160182	TTCCTGCTGAACCGCTCTTCCGATCTTTGTTAGTATGTTGTTGTTGTTGGACTGCGAGACTGGCTTGAGCTCGTATTGCCCAGTGCCTTGGCAGAACTTTCGTTGCCTTCCTTGTACCAGAGCGTGTGCATCGCGAGCCTTCAACAGC
BNNN7058160191	TTCCTGCTGAACCGCTCTTCCGATCTTTGTTAGTATGTTGTTGTTGTTGGACTGCGAGACTGGCTTGAGCTCGTATTGCCCAGTGCCTTGGCAACTTTCGTTCGGCCTTCCTTGTACCAGAGCGTGTGCATCGCGAGCCTTCAACAGC
BNNN7058160192	TTCCTGCTGAACCGCTCTTCCGATCTTTGTTAGTATGTTGTTGTTGTTGGACTGCGAGACTGGCTTGAGCTCGTATTGCCCAGTGCCTTGGCAACTTTCGTTCGGCCTTCCTTGTACCAGAGCGTGTGCATCGCGAGCCTTCAACAGC
BNNN7059160201	TTCCTGCTGAACCGCTCTTCCGATCTTTGTTAGTATGTTGTTGTTGTTGGACTGCGAGACTGGCTTGAGCTCGTATTGCCCAGTGCCTTGGCCGAACTTTCGTTGCCTTCCTTGTACCAGAGCGTGTGCATCGCGAGCCTTCAACAGC
BNNN7059160202	TTCCTGCTGAACCGCTCTTCCGATCTTTGTTAGTATGTTGTTGTTGTTGGACTGCGAGACTGGCTTGAGCTCGTATTGCCCAGTGCCTTGGCCGAACTTTCGTTGCCTTCCTTGTACCAGAGCGTGTGCATCGCGAGCCTTCAACAGC
BNNN7060160211	TTCCTGCTGAACCGCTCTTCCGATCTGTTGTTAGTATGTTGTTGTTGTTGGACTGCGAGACTGGCTTGAGCTCGTATTGCCCAGTGCCTTGGCAACTTTCGTTAGCCTTCCTTGTACCAGAGCGTGTGCATCGCGAGCCTTCAACAGC
BNNN7060160212	TTCCTGCTGAACCGCTCTTCCGATCTGTTGTTAGTATGTTGTTGTTGTTGGACTGCGAGACTGGCTTGAGCTCGTATTGCCCAGTGCCTTGGCAACTTTCGTTAGCCTTCCTTGTACCAGAGCGTGTGCATCGCGAGCCTTCAACAGC
BNNN7061160221	TTCCTGCTGAACCGCTCTTCCGATCTGTTGTTAGTATGTTGTTGTTGTTGGACTGCGAGACTGGCTTGAGCTCGTATTGCCCAGTGCCTTGGCAAACTTTCGTTGCCTTCCTTGTACCAGAGCGTGTGCATCGCGAGCCTTCAACAGC
BNNN7061160222	TTCCTGCTGAACCGCTCTTCCGATCTGTTGTTAGTATGTTGTTGTTGTTGGACTGCGAGACTGGCTTGAGCTCGTATTGCCCAGTGCCTTGGCAAACTTTCGTTGCCTTCCTTGTACCAGAGCGTGTGCATCGCGAGCCTTCAACAGC
BNNN7062160231	TTCCTGCTGAACCGCTCTTCCGATCTTTGTTAGTATGTTGTTGTTGTTGGACTGCGAGACTGGCTTGAGCTCGTATTGCCCAGTGCCTTGGCAACTTTCGTTTAGCCTTCCTTGTACCAGAGCGTGTGCATCGCGAGCCTTCAACAGC
BNNN7062160232	TTCCTGCTGAACCGCTCTTCCGATCTTTGTTAGTATGTTGTTGTTGTTGGACTGCGAGACTGGCTTGAGCTCGTATTGCCCAGTGCCTTGGCAACTTTCGTTTAGCCTTCCTTGTACCAGAGCGTGTGCATCGCGAGCCTTCAACAGC
BNNN7063160241	TTCCTGCTGAACCGCTCTTCCGATCTTTGTTAGTATGTTGTTGTTGTTGGACTGCGAGACTGGCTTGAGCTCGTATTGCCCAGTGCCTTGGCTAAACTTTCGTTGCCTTCCTTGTACCAGAGCGTGTGCATCGCGAGCCTTCAACAGC
BNNN7063160242	TTCCTGCTGAACCGCTCTTCCGATCTTTGTTAGTATGTTGTTGTTGTTGGACTGCGAGACTGGCTTGAGCTCGTATTGCCCAGTGCCTTGGCTAAACTTTCGTTGCCTTCCTTGTACCAGAGCGTGTGCATCGCGAGCCTTCAACAGC
BNNN7064160251	TTCCTGCTGAACCGCTCTTCCGATCTTTGTTAGTATGTTGTTGTTGTTGGACTGCGAGACTGGCTTGAGCTCGTATTGCCCAGTGCCTTGGCAACTTTCGTTGAGCCTTCCTTGTACCAGAGCGTGTGCATCGCGAGCCTTCAACAGC
BNNN7064160252	TTCCTGCTGAACCGCTCTTCCGATCTTTGTTAGTATGTTGTTGTTGTTGGACTGCGAGACTGGCTTGAGCTCGTATTGCCCAGTGCCTTGGCAACTTTCGTTGAGCCTTCCTTGTACCAGAGCGTGTGCATCGCGAGCCTTCAACAGC
BNNN7065160261	TTCCTGCTGAACCGCTCTTCCGATCTTTGTTAGTATGTTGTTGTTGTTGGACTGCGAGACTGGCTTGAGCTCGTATTGCCCAGTGCCTTGGCGAAACTTTCGTTGCCTTCCTTGTACCAGAGCGTGTGCATCGCGAGCCTTCAACAGC
BNNN7065160262	TTCCTGCTGAACCGCTCTTCCGATCTTTGTTAGTATGTTGTTGTTGTTGGACTGCGAGACTGGCTTGAGCTCGTATTGCCCAGTGCCTTGGCGAAACTTTCGTTGCCTTCCTTGTACCAGAGCGTGTGCATCGCGAGCCTTCAACAGC
BNNN7066160271	TTCCTGCTGAACCGCTCTTCCGATCTTTGTTAGTATGTTGTTGTTGTTGGACTGCGAGACTGGCTTGAGCTCGTATTGCCCAGTGCCTTGGCAACTTTCGTTAAGCCTTCCTTGTACCAGAGCGTGTGCATCGCGAGCCTTCAACAGC
BNNN7066160272	TTCCTGCTGAACCGCTCTTCCGATCTTTGTTAGTATGTTGTTGTTGTTGGACTGCGAGACTGGCTTGAGCTCGTATTGCCCAGTGCCTTGGCAACTTTCGTTAAGCCTTCCTTGTACCAGAGCGTGTGCATCGCGAGCCTTCAACAGC
BNNN7067160281	TTCCTGCTGAACCGCTCTTCCGATCTTTGTTAGTATGTTGTTGTTGTTGGACTGCGAGACTGGCTTGAGCTCGTATTGCCCAGTGCCTTGGCAAAACTTTCGTTGCCTTCCTTGTACCAGAGCGTGTGCATCGCGAGCCTTCAACAGC
BNNN7067160282	TTCCTGCTGAACCGCTCTTCCGATCTTTGTTAGTATGTTGTTGTTGTTGGACTGCGAGACTGGCTTGAGCTCGTATTGCCCAGTGCCTTGGCAAAACTTTCGTTGCCTTCCTTGTACCAGAGCGTGTGCATCGCGAGCCTTCAACAGC
BNNN7068160291	TTCCTGCTGAACCGCTCTTCCGATCTTTGTTAGTATGTTGTTGTTGTTGGACTGCGAGACTGGCTTGAGCTCGTATTGCCCAGTGCCTTGGCAACTTTCGTTCAGCCTTCCTTGTACCAGAGCGTGTGCATCGCGAGCCTTCAACAGC
BNNN7068160292	TTCCTGCTGAACCGCTCTTCCGATCTTTGTTAGTATGTTGTTGTTGTTGGACTGCGAGACTGGCTTGAGCTCGTATTGCCCAGTGCCTTGGCAACTTTCGTTCAGCCTTCCTTGTACCAGAGCGTGTGCATCGCGAGCCTTCAACAGC
BNNN7069160301	TTCCTGCTGAACCGCTCTTCCGATCTTTGTTAGTATGTTGTTGTTGTTGGACTGCGAGACTGGCTTGAGCTCGTATTGCCCAGTGCCTTGGCCAAACTTTCGTTGCCTTCCTTGTACCAGAGCGTGTGCATCGCGAGCCTTCAACAGC
BNNN7069160302	TTCCTGCTGAACCGCTCTTCCGATCTTTGTTAGTATGTTGTTGTTGTTGGACTGCGAGACTGGCTTGAGCTCGTATTGCCCAGTGCCTTGGCCAAACTTTCGTTGCCTTCCTTGTACCAGAGCGTGTGCATCGCGAGCCTTCAACAGC
BNNN7070160311	TTCCTGCTGAACCGCTCTTCCGATCTGTTGTTAGTATGTTGTTGTTGTTGGACTGCGAGACTGGCTTGAGCTCGTATTGCCCAGTGCCTTGGCAACTTTCGTTCGCCTTCCTTGTACCAGAGCGTGTGCATCGCGAGCCTTCAACAGC
BNNN7070160312	TTCCTGCTGAACCGCTCTTCCGATCTGTTGTTAGTATGTTGTTGTTGTTGGACTGCGAGACTGGCTTGAGCTCGTATTGCCCAGTGCCTTGGCAACTTTCGTTCGCCTTCCTTGTACCAGAGCGTGTGCATCGCGAGCCTTCAACAGC
BNNN7071160321	TTCCTGCTGAACCGCTCTTCCGATCTGTTGTTAGTATGTTGTTGTTGTTGGACTGCGAGACTGGCTTGAGCTCGTATTGCCCAGTGCCTTGGCCAACTTTCGTTGCCTTCCTTGTACCAGAGCGTGTGCATCGCGAGCCTTCAACAGC
BNNN7071160322	TTCCTGCTGAACCGCTCTTCCGATCTGTTGTTAGTATGTTGTTGTTGTTGGACTGCGAGACTGGCTTGAGCTCGTATTGCCCAGTGCCTTGGCCAACTTTCGTTGCCTTCCTTGTACCAGAGCGTGTGCATCGCGAGCCTTCAACAGC
BNNN7072160331	TTCCTGCTGAACCGCTCTTCCGATCTTTGTTAGTATGTTGTTGTTGTTGGACTGCGAGACTGGCTTGAGCTCGTATTGCCCAGTGCCTTGGCAACTTTCGTTTCGCCTTCCTTGTACCAGAGCGTGTGCATCGCGAGCCTTCAACAGC
BNNN7072160332	TTCCTGCTGAACCGCTCTTCCGATCTTTGTTAGTATGTTGTTGTTGTTGGACTGCGAGACTGGCTTGAGCTCGTATTGCCCAGTGCCTTGGCAACTTTCGTTTCGCCTTCCTTGTACCAGAGCGTGTGCATCGCGAGCCTTCAACAGC
BNNN7073160341	TTCCTGCTGAACCGCTCTTCCGATCTTTGTTAGTATGTTGTTGTTGTTGGACTGCGAGACTGGCTTGAGCTCGTATTGCCCAGTGCCTTGGCTCAACTTTCGTTGCCTTCCTTGTACCAGAGCGTGTGCATCGCGAGCCTTCAACAGC
BNNN7073160342	TTCCTGCTGAACCGCTCTTCCGATCTTTGTTAGTATGTTGTTGTTGTTGGACTGCGAGACTGGCTTGAGCTCGTATTGCCCAGTGCCTTGGCTCAACTTTCGTTGCCTTCCTTGTACCAGAGCGTGTGCATCGCGAGCCTTCAACAGC
BNNN7074160351	TTCCTGCTGAACCGCTCTTCCGATCTTTGTTAGTATGTTGTTGTTGTTGGACTGCGAGACTGGCTTGAGCTCGTATTGCCCAGTGCCTTGGCAACTTTCGTTGCGCCTTCCTTGTACCAGAGCGTGTGCATCGCGAGCCTTCAACAGC
BNNN7074160352	TTCCTGCTGAACCGCTCTTCCGATCTTTGTTAGTATGTTGTTGTTGTTGGACTGCGAGACTGGCTTGAGCTCGTATTGCCCAGTGCCTTGGCAACTTTCGTTGCGCCTTCCTTGTACCAGAGCGTGTGCATCGCGAGCCTTCAACAGC
BNNN7075160361	TTCCTGCTGAACCGCTCTTCCGATCTTTGTTAGTATGTTGTTGTTGTTGGACTGCGAGACTGGCTTGAGCTCGTATTGCCCAGTGCCTTGGCGCAACTTTCGTTGCCTTCCTTGTACCAGAGCGTGTGCATCGCGAGCCTTCAACAGC
BNNN7075160362	TTCCTGCTGAACCGCTCTTCCGATCTTTGTTAGTATGTTGTTGTTGTTGGACTGCGAGACTGGCTTGAGCTCGTATTGCCCAGTGCCTTGGCGCAACTTTCGTTGCCTTCCTTGTACCAGAGCGTGTGCATCGCGAGCCTTCAACAGC
BNNN7076160371	TTCCTGCTGAACCGCTCTTCCGATCTTTGTTAGTATGTTGTTGTTGTTGGACTGCGAGACTGGCTTGAGCTCGTATTGCCCAGTGCCTTGGCAACTTTCGTTACGCCTTCCTTGTACCAGAGCGTGTGCATCGCGAGCCTTCAACAGC
BNNN7076160372	TTCCTGCTGAACCGCTCTTCCGATCTTTGTTAGTATGTTGTTGTTGTTGGACTGCGAGACTGGCTTGAGCTCGTATTGCCCAGTGCCTTGGCAACTTTCGTTACGCCTTCCTTGTACCAGAGCGTGTGCATCGCGAGCCTTCAACAGC
BNNN7077160381	TTCCTGCTGAACCGCTCTTCCGATCTTTGTTAGTATGTTGTTGTTGTTGGACTGCGAGACTGGCTTGAGCTCGTATTGCCCAGTGCCTTGGCACAACTTTCGTTGCCTTCCTTGTACCAGAGCGTGTGCATCGCGAGCCTTCAACAGC
BNNN7077160382	TTCCTGCTGAACCGCTCTTCCGATCTTTGTTAGTATGTTGTTGTTGTTGGACTGCGAGACTGGCTTGAGCTCGTATTGCCCAGTGCCTTGGCACAACTTTCGTTGCCTTCCTTGTACCAGAGCGTGTGCATCGCGAGCCTTCAACAGC
BNNN7078160391	TTCCTGCTGAACCGCTCTTCCGATCTTTGTTAGTATGTTGTTGTTGTTGGACTGCGAGACTGGCTTGAGCTCGTATTGCCCAGTGCCTTGGCAACTTTCGTTCCGCCTTCCTTGTACCAGAGCGTGTGCATCGCGAGCCTTCAACAGC
BNNN7078160392	TTCCTGCTGAACCGCTCTTCCGATCTTTGTTAGTATGTTGTTGTTGTTGGACTGCGAGACTGGCTTGAGCTCGTATTGCCCAGTGCCTTGGCAACTTTCGTTCCGCCTTCCTTGTACCAGAGCGTGTGCATCGCGAGCCTTCAACAGC
BNNN7079160401	TTCCTGCTGAACCGCTCTTCCGATCTTTGTTAGTATGTTGTTGTTGTTGGACTGCGAGACTGGCTTGAGCTCGTATTGCCCAGTGCCTTGGCCCAACTTTCGTTGCCTTCCTTGTACCAGAGCGTGTGCATCGCGAGCCTTCAACAGC
BNNN7079160402	TTCCTGCTGAACCGCTCTTCCGATCTTTGTTAGTATGTTGTTGTTGTTGGACTGCGAGACTGGCTTGAGCTCGTATTGCCCAGTGCCTTGGCCCAACTTTCGTTGCCTTCCTTGTACCAGAGCGTGTGCATCGCGAGCCTTCAACAGC
BNNN7080160411	TTCCTGCTGAACCGCTCTTCCGATCTGTTGTTAGTATGTTGTTGTTGTTGGACTGCGAGACTGGCTTGAGCTCGTATTGCCCAGTGCCTTGGCATCTTTCGATTGCCTTCCTTGTACCAGAGCGTGTGCATCGCGAGCCTTCAACAGC
BNNN7080160412	TTCCTGCTGAACCGCTCTTCCGATCTGTTGTTAGTATGTTGTTGTTGTTGGACTGCGAGACTGGCTTGAGCTCGTATTGCCCAGTGCCTTGGCATCTTTCGATTGCCTTCCTTGTACCAGAGCGTGTGCATCGCGAGCCTTCAACAGC
BNNN7081160421	TTCCTGCTGAACCGCTCTTCCGATCTGTTGTTAGTATGTTGTTGTTGTTGGACTGCGAGACTGGCTTGAGCTCGTATTGCCCAGTGCCTTGGCTATCTTTCGATGCCTTCCTTGTACCAGAGCGTGTGCATCGCGAGCCTTCAACAGC
BNNN7081160422	TTCCTGCTGAACCGCTCTTCCGATCTGTTGTTAGTATGTTGTTGTTGTTGGACTGCGAGACTGGCTTGAGCTCGTATTGCCCAGTGCCTTGGCTATCTTTCGATGCCTTCCTTGTACCAGAGCGTGTGCATCGCGAGCCTTCAACAGC
BNNN7082160431	TTCCTGCTGAACCGCTCTTCCGATCTTTGTTAGTATGTTGTTGTTGTTGGACTGCGAGACTGGCTTGAGCTCGTATTGCCCAGTGCCTTGGCATCTTTCGATTTGCCTTCCTTGTACCAGAGCGTGTGCATCGCGAGCCTTCAACAGC
BNNN7082160432	TTCCTGCTGAACCGCTCTTCCGATCTTTGTTAGTATGTTGTTGTTGTTGGACTGCGAGACTGGCTTGAGCTCGTATTGCCCAGTGCCTTGGCATCTTTCGATTTGCCTTCCTTGTACCAGAGCGTGTGCATCGCGAGCCTTCAACAGC
BNNN7083160441	TTCCTGCTGAACCGCTCTTCCGATCTTTGTTAGTATGTTGTTGTTGTTGGACTGCGAGACTGGCTTGAGCTCGTATTGCCCAGTGCCTTGGCTTATCTTTCGATGCCTTCCTTGTACCAGAGCGTGTGCATCGCGAGCCTTCAACAGC
BNNN7083160442	TTCCTGCTGAACCGCTCTTCCGATCTTTGTTAGTATGTTGTTGTTGTTGGACTGCGAGACTGGCTTGAGCTCGTATTGCCCAGTGCCTTGGCTTATCTTTCGATGCCTTCCTTGTACCAGAGCGTGTGCATCGCGAGCCTTCAACAGC
BNNN7084160451	TTCCTGCTGAACCGCTCTTCCGATCTTTGTTAGTATGTTGTTGTTGTTGGACTGCGAGACTGGCTTGAGCTCGTATTGCCCAGTGCCTTGGCATCTTTCGATGTGCCTTCCTTGTACCAGAGCGTGTGCATCGCGAGCCTTCAACAGC
BNNN7084160452	TTCCTGCTGAACCGCTCTTCCGATCTTTGTTAGTATGTTGTTGTTGTTGGACTGCGAGACTGGCTTGAGCTCGTATTGCCCAGTGCCTTGGCATCTTTCGATGTGCCTTCCTTGTACCAGAGCGTGTGCATCGCGAGCCTTCAACAGC
BNNN7085160461	TTCCTGCTGAACCGCTCTTCCGATCTTTGTTAGTATGTTGTTGTTGTTGGACTGCGAGACTGGCTTGAGCTCGTATTGCCCAGTGCCTTGGCGTATCTTTCGATGCCTTCCTTGTACCAGAGCGTGTGCATCGCGAGCCTTCAACAGC
BNNN7085160462	TTCCTGCTGAACCGCTCTTCCGATCTTTGTTAGTATGTTGTTGTTGTTGGACTGCGAGACTGGCTTGAGCTCGTATTGCCCAGTGCCTTGGCGTATCTTTCGATGCCTTCCTTGTACCAGAGCGTGTGCATCGCGAGCCTTCAACAGC
BNNN7086160471	TTCCTGCTGAACCGCTCTTCCGATCTTTGTTAGTATGTTGTTGTTGTTGGACTGCGAGACTGGCTTGAGCTCGTATTGCCCAGTGCCTTGGCATCTTTCGATATGCCTTCCTTGTACCAGAGCGTGTGCATCGCGAGCCTTCAACAGC
BNNN7086160472	TTCCTGCTGAACCGCTCTTCCGATCTTTGTTAGTATGTTGTTGTTGTTGGACTGCGAGACTGGCTTGAGCTCGTATTGCCCAGTGCCTTGGCATCTTTCGATATGCCTTCCTTGTACCAGAGCGTGTGCATCGCGAGCCTTCAACAGC
BNNN7087160481	TTCCTGCTGAACCGCTCTTCCGATCTTTGTTAGTATGTTGTTGTTGTTGGACTGCGAGACTGGCTTGAGCTCGTATTGCCCAGTGCCTTGGCATATCTTTCGATGCCTTCCTTGTACCAGAGCGTGTGCATCGCGAGCCTTCAACAGC
BNNN7087160482	TTCCTGCTGAACCGCTCTTCCGATCTTTGTTAGTATGTTGTTGTTGTTGGACTGCGAGACTGGCTTGAGCTCGTATTGCCCAGTGCCTTGGCATATCTTTCGATGCCTTCCTTGTACCAGAGCGTGTGCATCGCGAGCCTTCAACAGC
BNNN7088160491	TTCCTGCTGAACCGCTCTTCCGATCTTTGTTAGTATGTTGTTGTTGTTGGACTGCGAGACTGGCTTGAGCTCGTATTGCCCAGTGCCTTGGCATCTTTCGATCTGCCTTCCTTGTACCAGAGCGTGTGCATCGCGAGCCTTCAACAGC
BNNN7088160492	TTCCTGCTGAACCGCTCTTCCGATCTTTGTTAGTATGTTGTTGTTGTTGGACTGCGAGACTGGCTTGAGCTCGTATTGCCCAGTGCCTTGGCATCTTTCGATCTGCCTTCCTTGTACCAGAGCGTGTGCATCGCGAGCCTTCAACAGC
BNNN7089160501	TTCCTGCTGAACCGCTCTTCCGATCTTTGTTAGTATGTTGTTGTTGTTGGACTGCGAGACTGGCTTGAGCTCGTATTGCCCAGTGCCTTGGCCTATCTTTCGATGCCTTCCTTGTACCAGAGCGTGTGCATCGCGAGCCTTCAACAGC
BNNN7089160502	TTCCTGCTGAACCGCTCTTCCGATCTTTGTTAGTATGTTGTTGTTGTTGGACTGCGAGACTGGCTTGAGCTCGTATTGCCCAGTGCCTTGGCCTATCTTTCGATGCCTTCCTTGTACCAGAGCGTGTGCATCGCGAGCCTTCAACAGC
BNNN7090160511	TTCCTGCTGAACCGCTCTTCCGATCTGTTGTTAGTATGTTGTTGTTGTTGGACTGCGAGACTGGCTTGAGCTCGTATTGCCCAGTGCCTTGGCATCTTTCGATGGCCTTCCTTGTACCAGAGCGTGTGCATCGCGAGCCTTCAACAGC
BNNN7090160512	TTCCTGCTGAACCGCTCTTCCGATCTGTTGTTAGTATGTTGTTGTTGTTGGACTGCGAGACTGGCTTGAGCTCGTATTGCCCAGTGCCTTGGCATCTTTCGATGGCCTTCCTTGTACCAGAGCGTGTGCATCGCGAGCCTTCAACAGC
BNNN7091160521	TTCCTGCTGAACCGCTCTTCCGATCTGTTGTTAGTATGTTGTTGTTGTTGGACTGCGAGACTGGCTTGAGCTCGTATTGCCCAGTGCCTTGGCGATCTTTCGATGCCTTCCTTGTACCAGAGCGTGTGCATCGCGAGCCTTCAACAGC
BNNN7091160522	TTCCTGCTGAACCGCTCTTCCGATCTGTTGTTAGTATGTTGTTGTTGTTGGACTGCGAGACTGGCTTGAGCTCGTATTGCCCAGTGCCTTGGCGATCTTTCGATGCCTTCCTTGTACCAGAGCGTGTGCATCGCGAGCCTTCAACAGC
BNNN7092160531	TTCCTGCTGAACCGCTCTTCCGATCTTTGTTAGTATGTTGTTGTTGTTGGACTGCGAGACTGGCTTGAGCTCGTATTGCCCAGTGCCTTGGCATCTTTCGATTGGCCTTCCTTGTACCAGAGCGTGTGCATCGCGAGCCTTCAACAGC
BNNN7092160532	TTCCTGCTGAACCGCTCTTCCGATCTTTGTTAGTATGTTGTTGTTGTTGGACTGCGAGACTGGCTTGAGCTCGTATTGCCCAGTGCCTTGGCATCTTTCGATTGGCCTTCCTTGTACCAGAGCGTGTGCATCGCGAGCCTTCAACAGC
BNNN7093160541	TTCCTGCTGAACCGCTCTTCCGATCTTTGTTAGTATGTTGTTGTTGTTGGACTGCGAGACTGGCTTGAGCTCGTATTGCCCAGTGCCTTGGCTGATCTTTCGATGCCTTCCTTGTACCAGAGCGTGTGCATCGCGAGCCTTCAACAGC
BNNN7093160542	TTCCTGCTGAACCGCTCTTCCGATCTTTGTTAGTATGTTGTTGTTGTTGGACTGCGAGACTGGCTTGAGCTCGTATTGCCCAGTGCCTTGGCTGATCTTTCGATGCCTTCCTTGTACCAGAGCGTGTGCATCGCGAGCCTTCAACAGC
BNNN7094160551	TTCCTGCTGAACCGCTCTTCCGATCTTTGTTAGTATGTTGTTGTTGTTGGACTGCGAGACTGGCTTGAGCTCGTATTGCCCAGTGCCTTGGCATCTTTCGATGGGCCTTCCTTGTACCAGAGCGTGTGCATCGCGAGCCTTCAACAGC
BNNN7094160552	TTCCTGCTGAACCGCTCTTCCGATCTTTGTTAGTATGTTGTTGTTGTTGGACTGCGAGACTGGCTTGAGCTCGTATTGCCCAGTGCCTTGGCATCTTTCGATGGGCCTTCCTTGTACCAGAGCGTGTGCATCGCGAGCCTTCAACAGC
BNNN7095160561	TTCCTGCTGAACCGCTCTTCCGATCTTTGTTAGTATGTTGTTGTTGTTGGACTGCGAGACTGGCTTGAGCTCGTATTGCCCAGTGCCTTGGCGGATCTTTCGATGCCTTCCTTGTACCAGAGCGTGTGCATCGCGAGCCTTCAACAGC
BNNN7095160562	TTCCTGCTGAACCGCTCTTCCGATCTTTGTTAGTATGTTGTTGTTGTTGGACTGCGAGACTGGCTTGAGCTCGTATTGCCCAGTGCCTTGGCGGATCTTTCGATGCCTTCCTTGTACCAGAGCGTGTGCATCGCGAGCCTTCAACAGC
BNNN7096160571	TTCCTGCTGAACCGCTCTTCCGATCTTTGTTAGTATGTTGTTGTTGTTGGACTGCGAGACTGGCTTGAGCTCGTATTGCCCAGTGCCTTGGCATCTTTCGATAGGCCTTCCTTGTACCAGAGCGTGTGCATCGCGAGCCTTCAACAGC
BNNN7096160572	TTCCTGCTGAACCGCTCTTCCGATCTTTGTTAGTATGTTGTTGTTGTTGGACTGCGAGACTGGCTTGAGCTCGTATTGCCCAGTGCCTTGGCATCTTTCGATAGGCCTTCCTTGTACCAGAGCGTGTGCATCGCGAGCCTTCAACAGC
BNNN7097160581	TTCCTGCTGAACCGCTCTTCCGATCTTTGTTAGTATGTTGTTGTTGTTGGACTGCGAGACTGGCTTGAGCTCGTATTGCCCAGTGCCTTGGCAGATCTTTCGATGCCTTCCTTGTACCAGAGCGTGTGCATCGCGAGCCTTCAACAGC
BNNN7097160582	TTCCTGCTGAACCGCTCTTCCGATCTTTGTTAGTATGTTGTTGTTGTTGGACTGCGAGACTGGCTTGAGCTCGTATTGCCCAGTGCCTTGGCAGATCTTTCGATGCCTTCCTTGTACCAGAGCGTGTGCATCGCGAGCCTTCAACAGC
BNNN7098160591	TTCCTGCTGAACCGCTCTTCCGATCTTTGTTAGTATGTTGTTGTTGTTGGACTGCGAGACTGGCTTGAGCTCGTATTGCCCAGTGCCTTGGCATCTTTCGATCGGCCTTCCTTGTACCAGAGCGTGTGCATCGCGAGCCTTCAACAGC
BNNN7098160592	TTCCTGCTGAACCGCTCTTCCGATCTTTGTTAGTATGTTGTTGTTGTTGGACTGCGAGACTGGCTTGAGCTCGTATTGCCCAGTGCCTTGGCATCTTTCGATCGGCCTTCCTTGTACCAGAGCGTGTGCATCGCGAGCCTTCAACAGC
BNNN7099160601	TTCCTGCTGAACCGCTCTTCCGATCTTTGTTAGTATGTTGTTGTTGTTGGACTGCGAGACTGGCTTGAGCTCGTATTGCCCAGTGCCTTGGCCGATCTTTCGATGCCTTCCTTGTACCAGAGCGTGTGCATCGCGAGCCTTCAACAGC
BNNN7099160602	TTCCTGCTGAACCGCTCTTCCGATCTTTGTTAGTATGTTGTTGTTGTTGGACTGCGAGACTGGCTTGAGCTCGTATTGCCCAGTGCCTTGGCCGATCTTTCGATGCCTTCCTTGTACCAGAGCGTGTGCATCGCGAGCCTTCAACAGC
BNNN7100160611	TTCCTGCTGAACCGCTCTTCCGATCTGTTGTTAGTATGTTGTTGTTGTTGGACTGCGAGACTGGCTTGAGCTCGTATTGCCCAGTGCCTTGGCATCTTTCGATAGCCTTCCTTGTACCAGAGCGTGTGCATCGCGAGCCTTCAACAGC
BNNN7100160612	TTCCTGCTGAACCGCTCTTCCGATCTGTTGTTAGTATGTTGTTGTTGTTGGACTGCGAGACTGGCTTGAGCTCGTATTGCCCAGTGCCTTGGCATCTTTCGATAGCCTTCCTTGTACCAGAGCGTGTGCATCGCGAGCCTTCAACAGC
BNNN7101160621	TTCCTGCTGAACCGCTCTTCCGATCTGTTGTTAGTATGTTGTTGTTGTTGGACTGCGAGACTGGCTTGAGCTCGTATTGCCCAGTGCCTTGGCAATCTTTCGATGCCTTCCTTGTACCAGAGCGTGTGCATCGCGAGCCTTCAACAGC
BNNN7101160622	TTCCTGCTGAACCGCTCTTCCGATCTGTTGTTAGTATGTTGTTGTTGTTGGACTGCGAGACTGGCTTGAGCTCGTATTGCCCAGTGCCTTGGCAATCTTTCGATGCCTTCCTTGTACCAGAGCGTGTGCATCGCGAGCCTTCAACAGC
BNNN7102160631	TTCCTGCTGAACCGCTCTTCCGATCTTTGTTAGTATGTTGTTGTTGTTGGACTGCGAGACTGGCTTGAGCTCGTATTGCCCAGTGCCTTGGCATCTTTCGATTAGCCTTCCTTGTACCAGAGCGTGTGCATCGCGAGCCTTCAACAGC
BNNN7102160632	TTCCTGCTGAACCGCTCTTCCGATCTTTGTTAGTATGTTGTTGTTGTTGGACTGCGAGACTGGCTTGAGCTCGTATTGCCCAGTGCCTTGGCATCTTTCGATTAGCCTTCCTTGTACCAGAGCGTGTGCATCGCGAGCCTTCAACAGC
BNNN7103160641	TTCCTGCTGAACCGCTCTTCCGATCTTTGTTAGTATGTTGTTGTTGTTGGACTGCGAGACTGGCTTGAGCTCGTATTGCCCAGTGCCTTGGCTAATCTTTCGATGCCTTCCTTGTACCAGAGCGTGTGCATCGCGAGCCTTCAACAGC
BNNN7103160642	TTCCTGCTGAACCGCTCTTCCGATCTTTGTTAGTATGTTGTTGTTGTTGGACTGCGAGACTGGCTTGAGCTCGTATTGCCCAGTGCCTTGGCTAATCTTTCGATGCCTTCCTTGTACCAGAGCGTGTGCATCGCGAGCCTTCAACAGC
BNNN7104160651	TTCCTGCTGAACCGCTCTTCCGATCTTTGTTAGTATGTTGTTGTTGTTGGACTGCGAGACTGGCTTGAGCTCGTATTGCCCAGTGCCTTGGCATCTTTCGATGAGCCTTCCTTGTACCAGAGCGTGTGCATCGCGAGCCTTCAACAGC
BNNN7104160652	TTCCTGCTGAACCGCTCTTCCGATCTTTGTTAGTATGTTGTTGTTGTTGGACTGCGAGACTGGCTTGAGCTCGTATTGCCCAGTGCCTTGGCATCTTTCGATGAGCCTTCCTTGTACCAGAGCGTGTGCATCGCGAGCCTTCAACAGC
BNNN7105160661	TTCCTGCTGAACCGCTCTTCCGATCTTTGTTAGTATGTTGTTGTTGTTGGACTGCGAGACTGGCTTGAGCTCGTATTGCCCAGTGCCTTGGCGAATCTTTCGATGCCTTCCTTGTACCAGAGCGTGTGCATCGCGAGCCTTCAACAGC
BNNN7105160662	TTCCTGCTGAACCGCTCTTCCGATCTTTGTTAGTATGTTGTTGTTGTTGGACTGCGAGACTGGCTTGAGCTCGTATTGCCCAGTGCCTTGGCGAATCTTTCGATGCCTTCCTTGTACCAGAGCGTGTGCATCGCGAGCCTTCAACAGC
BNNN7106160671	TTCCTGCTGAACCGCTCTTCCGATCTTTGTTAGTATGTTGTTGTTGTTGGACTGCGAGACTGGCTTGAGCTCGTATTGCCCAGTGCCTTGGCATCTTTCGATAAGCCTTCCTTGTACCAGAGCGTGTGCATCGCGAGCCTTCAACAGC
BNNN7106160672	TTCCTGCTGAACCGCTCTTCCGATCTTTGTTAGTATGTTGTTGTTGTTGGACTGCGAGACTGGCTTGAGCTCGTATTGCCCAGTGCCTTGGCATCTTTCGATAAGCCTTCCTTGTACCAGAGCGTGTGCATCGCGAGCCTTCAACAGC
BNNN7107160681	TTCCTGCTGAACCGCTCTTCCGATCTTTGTTAGTATGTTGTTGTTGTTGGACTGCGAGACTGGCTTGAGCTCGTATTGCCCAGTGCCTTGGCAAATCTTTCGATGCCTTCCTTGTACCAGAGCGTGTGCATCGCGAGCCTTCAACAGC
BNNN7107160682	TTCCTGCTGAACCGCTCTTCCGATCTTTGTTAGTATGTTGTTGTTGTTGGACTGCGAGACTGGCTTGAGCTCGTATTGCCCAGTGCCTTGGCAAATCTTTCGATGCCTTCCTTGTACCAGAGCGTGTGCATCGCGAGCCTTCAACAGC
BNNN7108160691	TTCCTGCTGAACCGCTCTTCCGATCTTTGTTAGTATGTTGTTGTTGTTGGACTGCGAGACTGGCTTGAGCTCGTATTGCCCAGTGCCTTGGCATCTTTCGATCAGCCTTCCTTGTACCAGAGCGTGTGCATCGCGAGCCTTCAACAGC
BNNN7108160692	TTCCTGCTGAACCGCTCTTCCGATCTTTGTTAGTATGTTGTTGTTGTTGGACTGCGAGACTGGCTTGAGCTCGTATTGCCCAGTGCCTTGGCATCTTTCGATCAGCCTTCCTTGTACCAGAGCGTGTGCATCGCGAGCCTTCAACAGC
BNNN7109160701	TTCCTGCTGAACCGCTCTTCCGATCTTTGTTAGTATGTTGTTGTTGTTGGACTGCGAGACTGGCTTGAGCTCGTATTGCCCAGTGCCTTGGCCAATCTTTCGATGCCTTCCTTGTACCAGAGCGTGTGCATCGCGAGCCTTCAACAGC
BNNN7109160702	TTCCTGCTGAACCGCTCTTCCGATCTTTGTTAGTATGTTGTTGTTGTTGGACTGCGAGACTGGCTTGAGCTCGTATTGCCCAGTGCCTTGGCCAATCTTTCGATGCCTTCCTTGTACCAGAGCGTGTGCATCGCGAGCCTTCAACAGC
BNNN7110160711	TTCCTGCTGAACCGCTCTTCCGATCTGTTGTTAGTATGTTGTTGTTGTTGGACTGCGAGACTGGCTTGAGCTCGTATTGCCCAGTGCCTTGGCATCTTTCGATCGCCTTCCTTGTACCAGAGCGTGTGCATCGCGAGCCTTCAACAGC
BNNN7110160712	TTCCTGCTGAACCGCTCTTCCGATCTGTTGTTAGTATGTTGTTGTTGTTGGACTGCGAGACTGGCTTGAGCTCGTATTGCCCAGTGCCTTGGCATCTTTCGATCGCCTTCCTTGTACCAGAGCGTGTGCATCGCGAGCCTTCAACAGC
BNNN7111160721	TTCCTGCTGAACCGCTCTTCCGATCTGTTGTTAGTATGTTGTTGTTGTTGGACTGCGAGACTGGCTTGAGCTCGTATTGCCCAGTGCCTTGGCCATCTTTCGATGCCTTCCTTGTACCAGAGCGTGTGCATCGCGAGCCTTCAACAGC
BNNN7111160722	TTCCTGCTGAACCGCTCTTCCGATCTGTTGTTAGTATGTTGTTGTTGTTGGACTGCGAGACTGGCTTGAGCTCGTATTGCCCAGTGCCTTGGCCATCTTTCGATGCCTTCCTTGTACCAGAGCGTGTGCATCGCGAGCCTTCAACAGC
BNNN7112160731	TTCCTGCTGAACCGCTCTTCCGATCTTTGTTAGTATGTTGTTGTTGTTGGACTGCGAGACTGGCTTGAGCTCGTATTGCCCAGTGCCTTGGCATCTTTCGATTCGCCTTCCTTGTACCAGAGCGTGTGCATCGCGAGCCTTCAACAGC
BNNN7112160732	TTCCTGCTGAACCGCTCTTCCGATCTTTGTTAGTATGTTGTTGTTGTTGGACTGCGAGACTGGCTTGAGCTCGTATTGCCCAGTGCCTTGGCATCTTTCGATTCGCCTTCCTTGTACCAGAGCGTGTGCATCGCGAGCCTTCAACAGC
BNNN7113160741	TTCCTGCTGAACCGCTCTTCCGATCTTTGTTAGTATGTTGTTGTTGTTGGACTGCGAGACTGGCTTGAGCTCGTATTGCCCAGTGCCTTGGCTCATCTTTCGATGCCTTCCTTGTACCAGAGCGTGTGCATCGCGAGCCTTCAACAGC
BNNN7113160742	TTCCTGCTGAACCGCTCTTCCGATCTTTGTTAGTATGTTGTTGTTGTTGGACTGCGAGACTGGCTTGAGCTCGTATTGCCCAGTGCCTTGGCTCATCTTTCGATGCCTTCCTTGTACCAGAGCGTGTGCATCGCGAGCCTTCAACAGC
BNNN7114160751	TTCCTGCTGAACCGCTCTTCCGATCTTTGTTAGTATGTTGTTGTTGTTGGACTGCGAGACTGGCTTGAGCTCGTATTGCCCAGTGCCTTGGCATCTTTCGATGCGCCTTCCTTGTACCAGAGCGTGTGCATCGCGAGCCTTCAACAGC
BNNN7114160752	TTCCTGCTGAACCGCTCTTCCGATCTTTGTTAGTATGTTGTTGTTGTTGGACTGCGAGACTGGCTTGAGCTCGTATTGCCCAGTGCCTTGGCATCTTTCGATGCGCCTTCCTTGTACCAGAGCGTGTGCATCGCGAGCCTTCAACAGC
BNNN7115160761	TTCCTGCTGAACCGCTCTTCCGATCTTTGTTAGTATGTTGTTGTTGTTGGACTGCGAGACTGGCTTGAGCTCGTATTGCCCAGTGCCTTGGCGCATCTTTCGATGCCTTCCTTGTACCAGAGCGTGTGCATCGCGAGCCTTCAACAGC
BNNN7115160762	TTCCTGCTGAACCGCTCTTCCGATCTTTGTTAGTATGTTGTTGTTGTTGGACTGCGAGACTGGCTTGAGCTCGTATTGCCCAGTGCCTTGGCGCATCTTTCGATGCCTTCCTTGTACCAGAGCGTGTGCATCGCGAGCCTTCAACAGC
BNNN7116160771	TTCCTGCTGAACCGCTCTTCCGATCTTTGTTAGTATGTTGTTGTTGTTGGACTGCGAGACTGGCTTGAGCTCGTATTGCCCAGTGCCTTGGCATCTTTCGATACGCCTTCCTTGTACCAGAGCGTGTGCATCGCGAGCCTTCAACAGC
BNNN7116160772	TTCCTGCTGAACCGCTCTTCCGATCTTTGTTAGTATGTTGTTGTTGTTGGACTGCGAGACTGGCTTGAGCTCGTATTGCCCAGTGCCTTGGCATCTTTCGATACGCCTTCCTTGTACCAGAGCGTGTGCATCGCGAGCCTTCAACAGC
BNNN7117160781	TTCCTGCTGAACCGCTCTTCCGATCTTTGTTAGTATGTTGTTGTTGTTGGACTGCGAGACTGGCTTGAGCTCGTATTGCCCAGTGCCTTGGCACATCTTTCGATGCCTTCCTTGTACCAGAGCGTGTGCATCGCGAGCCTTCAACAGC
BNNN7117160782	TTCCTGCTGAACCGCTCTTCCGATCTTTGTTAGTATGTTGTTGTTGTTGGACTGCGAGACTGGCTTGAGCTCGTATTGCCCAGTGCCTTGGCACATCTTTCGATGCCTTCCTTGTACCAGAGCGTGTGCATCGCGAGCCTTCAACAGC
BNNN7118160791	TTCCTGCTGAACCGCTCTTCCGATCTTTGTTAGTATGTTGTTGTTGTTGGACTGCGAGACTGGCTTGAGCTCGTATTGCCCAGTGCCTTGGCATCTTTCGATCCGCCTTCCTTGTACCAGAGCGTGTGCATCGCGAGCCTTCAACAGC
BNNN7118160792	TTCCTGCTGAACCGCTCTTCCGATCTTTGTTAGTATGTTGTTGTTGTTGGACTGCGAGACTGGCTTGAGCTCGTATTGCCCAGTGCCTTGGCATCTTTCGATCCGCCTTCCTTGTACCAGAGCGTGTGCATCGCGAGCCTTCAACAGC
BNNN7119160801	TTCCTGCTGAACCGCTCTTCCGATCTTTGTTAGTATGTTGTTGTTGTTGGACTGCGAGACTGGCTTGAGCTCGTATTGCCCAGTGCCTTGGCCCATCTTTCGATGCCTTCCTTGTACCAGAGCGTGTGCATCGCGAGCCTTCAACAGC
BNNN7119160802	TTCCTGCTGAACCGCTCTTCCGATCTTTGTTAGTATGTTGTTGTTGTTGGACTGCGAGACTGGCTTGAGCTCGTATTGCCCAGTGCCTTGGCCCATCTTTCGATGCCTTCCTTGTACCAGAGCGTGTGCATCGCGAGCCTTCAACAGC
BNNN7120160811	TTCCTGCTGAACCGCTCTTCCGATCTGTTGTTAGTATGTTGTTGTTGTTGGACTGCGAGACTGGCTTGAGCTCGTATTGCCCAGTGCCTTGGCAGCTTTCGCTTGCCTTCCTTGTACCAGAGCGTGTGCATCGCGAGCCTTCAACAGC
BNNN7120160812	TTCCTGCTGAACCGCTCTTCCGATCTGTTGTTAGTATGTTGTTGTTGTTGGACTGCGAGACTGGCTTGAGCTCGTATTGCCCAGTGCCTTGGCAGCTTTCGCTTGCCTTCCTTGTACCAGAGCGTGTGCATCGCGAGCCTTCAACAGC
BNNN7121160821	TTCCTGCTGAACCGCTCTTCCGATCTGTTGTTAGTATGTTGTTGTTGTTGGACTGCGAGACTGGCTTGAGCTCGTATTGCCCAGTGCCTTGGCTAGCTTTCGCTGCCTTCCTTGTACCAGAGCGTGTGCATCGCGAGCCTTCAACAGC
BNNN7121160822	TTCCTGCTGAACCGCTCTTCCGATCTGTTGTTAGTATGTTGTTGTTGTTGGACTGCGAGACTGGCTTGAGCTCGTATTGCCCAGTGCCTTGGCTAGCTTTCGCTGCCTTCCTTGTACCAGAGCGTGTGCATCGCGAGCCTTCAACAGC
BNNN7122160831	TTCCTGCTGAACCGCTCTTCCGATCTTTGTTAGTATGTTGTTGTTGTTGGACTGCGAGACTGGCTTGAGCTCGTATTGCCCAGTGCCTTGGCAGCTTTCGCTTTGCCTTCCTTGTACCAGAGCGTGTGCATCGCGAGCCTTCAACAGC
BNNN7122160832	TTCCTGCTGAACCGCTCTTCCGATCTTTGTTAGTATGTTGTTGTTGTTGGACTGCGAGACTGGCTTGAGCTCGTATTGCCCAGTGCCTTGGCAGCTTTCGCTTTGCCTTCCTTGTACCAGAGCGTGTGCATCGCGAGCCTTCAACAGC
BNNN7123160841	TTCCTGCTGAACCGCTCTTCCGATCTTTGTTAGTATGTTGTTGTTGTTGGACTGCGAGACTGGCTTGAGCTCGTATTGCCCAGTGCCTTGGCTTAGCTTTCGCTGCCTTCCTTGTACCAGAGCGTGTGCATCGCGAGCCTTCAACAGC
BNNN7123160842	TTCCTGCTGAACCGCTCTTCCGATCTTTGTTAGTATGTTGTTGTTGTTGGACTGCGAGACTGGCTTGAGCTCGTATTGCCCAGTGCCTTGGCTTAGCTTTCGCTGCCTTCCTTGTACCAGAGCGTGTGCATCGCGAGCCTTCAACAGC
BNNN7124160851	TTCCTGCTGAACCGCTCTTCCGATCTTTGTTAGTATGTTGTTGTTGTTGGACTGCGAGACTGGCTTGAGCTCGTATTGCCCAGTGCCTTGGCAGCTTTCGCTGTGCCTTCCTTGTACCAGAGCGTGTGCATCGCGAGCCTTCAACAGC
BNNN7124160852	TTCCTGCTGAACCGCTCTTCCGATCTTTGTTAGTATGTTGTTGTTGTTGGACTGCGAGACTGGCTTGAGCTCGTATTGCCCAGTGCCTTGGCAGCTTTCGCTGTGCCTTCCTTGTACCAGAGCGTGTGCATCGCGAGCCTTCAACAGC
BNNN7125160861	TTCCTGCTGAACCGCTCTTCCGATCTTTGTTAGTATGTTGTTGTTGTTGGACTGCGAGACTGGCTTGAGCTCGTATTGCCCAGTGCCTTGGCGTAGCTTTCGCTGCCTTCCTTGTACCAGAGCGTGTGCATCGCGAGCCTTCAACAGC
BNNN7125160862	TTCCTGCTGAACCGCTCTTCCGATCTTTGTTAGTATGTTGTTGTTGTTGGACTGCGAGACTGGCTTGAGCTCGTATTGCCCAGTGCCTTGGCGTAGCTTTCGCTGCCTTCCTTGTACCAGAGCGTGTGCATCGCGAGCCTTCAACAGC
BNNN7126160871	TTCCTGCTGAACCGCTCTTCCGATCTTTGTTAGTATGTTGTTGTTGTTGGACTGCGAGACTGGCTTGAGCTCGTATTGCCCAGTGCCTTGGCAGCTTTCGCTATGCCTTCCTTGTACCAGAGCGTGTGCATCGCGAGCCTTCAACAGC
BNNN7126160872	TTCCTGCTGAACCGCTCTTCCGATCTTTGTTAGTATGTTGTTGTTGTTGGACTGCGAGACTGGCTTGAGCTCGTATTGCCCAGTGCCTTGGCAGCTTTCGCTATGCCTTCCTTGTACCAGAGCGTGTGCATCGCGAGCCTTCAACAGC
BNNN7127160881	TTCCTGCTGAACCGCTCTTCCGATCTTTGTTAGTATGTTGTTGTTGTTGGACTGCGAGACTGGCTTGAGCTCGTATTGCCCAGTGCCTTGGCATAGCTTTCGCTGCCTTCCTTGTACCAGAGCGTGTGCATCGCGAGCCTTCAACAGC
BNNN7127160882	TTCCTGCTGAACCGCTCTTCCGATCTTTGTTAGTATGTTGTTGTTGTTGGACTGCGAGACTGGCTTGAGCTCGTATTGCCCAGTGCCTTGGCATAGCTTTCGCTGCCTTCCTTGTACCAGAGCGTGTGCATCGCGAGCCTTCAACAGC
BNNN7128160891	TTCCTGCTGAACCGCTCTTCCGATCTTTGTTAGTATGTTGTTGTTGTTGGACTGCGAGACTGGCTTGAGCTCGTATTGCCCAGTGCCTTGGCAGCTTTCGCTCTGCCTTCCTTGTACCAGAGCGTGTGCATCGCGAGCCTTCAACAGC
BNNN7128160892	TTCCTGCTGAACCGCTCTTCCGATCTTTGTTAGTATGTTGTTGTTGTTGGACTGCGAGACTGGCTTGAGCTCGTATTGCCCAGTGCCTTGGCAGCTTTCGCTCTGCCTTCCTTGTACCAGAGCGTGTGCATCGCGAGCCTTCAACAGC
BNNN7129160901	TTCCTGCTGAACCGCTCTTCCGATCTTTGTTAGTATGTTGTTGTTGTTGGACTGCGAGACTGGCTTGAGCTCGTATTGCCCAGTGCCTTGGCCTAGCTTTCGCTGCCTTCCTTGTACCAGAGCGTGTGCATCGCGAGCCTTCAACAGC
BNNN7129160902	TTCCTGCTGAACCGCTCTTCCGATCTTTGTTAGTATGTTGTTGTTGTTGGACTGCGAGACTGGCTTGAGCTCGTATTGCCCAGTGCCTTGGCCTAGCTTTCGCTGCCTTCCTTGTACCAGAGCGTGTGCATCGCGAGCCTTCAACAGC
BNNN7130160911	TTCCTGCTGAACCGCTCTTCCGATCTGTTGTTAGTATGTTGTTGTTGTTGGACTGCGAGACTGGCTTGAGCTCGTATTGCCCAGTGCCTTGGCAGCTTTCGCTGGCCTTCCTTGTACCAGAGCGTGTGCATCGCGAGCCTTCAACAGC
BNNN7130160912	TTCCTGCTGAACCGCTCTTCCGATCTGTTGTTAGTATGTTGTTGTTGTTGGACTGCGAGACTGGCTTGAGCTCGTATTGCCCAGTGCCTTGGCAGCTTTCGCTGGCCTTCCTTGTACCAGAGCGTGTGCATCGCGAGCCTTCAACAGC
BNNN7131160921	TTCCTGCTGAACCGCTCTTCCGATCTGTTGTTAGTATGTTGTTGTTGTTGGACTGCGAGACTGGCTTGAGCTCGTATTGCCCAGTGCCTTGGCGAGCTTTCGCTGCCTTCCTTGTACCAGAGCGTGTGCATCGCGAGCCTTCAACAGC
BNNN7131160922	TTCCTGCTGAACCGCTCTTCCGATCTGTTGTTAGTATGTTGTTGTTGTTGGACTGCGAGACTGGCTTGAGCTCGTATTGCCCAGTGCCTTGGCGAGCTTTCGCTGCCTTCCTTGTACCAGAGCGTGTGCATCGCGAGCCTTCAACAGC
BNNN7132160931	TTCCTGCTGAACCGCTCTTCCGATCTTTGTTAGTATGTTGTTGTTGTTGGACTGCGAGACTGGCTTGAGCTCGTATTGCCCAGTGCCTTGGCAGCTTTCGCTTGGCCTTCCTTGTACCAGAGCGTGTGCATCGCGAGCCTTCAACAGC
BNNN7132160932	TTCCTGCTGAACCGCTCTTCCGATCTTTGTTAGTATGTTGTTGTTGTTGGACTGCGAGACTGGCTTGAGCTCGTATTGCCCAGTGCCTTGGCAGCTTTCGCTTGGCCTTCCTTGTACCAGAGCGTGTGCATCGCGAGCCTTCAACAGC
BNNN7133160941	TTCCTGCTGAACCGCTCTTCCGATCTTTGTTAGTATGTTGTTGTTGTTGGACTGCGAGACTGGCTTGAGCTCGTATTGCCCAGTGCCTTGGCTGAGCTTTCGCTGCCTTCCTTGTACCAGAGCGTGTGCATCGCGAGCCTTCAACAGC
BNNN7133160942	TTCCTGCTGAACCGCTCTTCCGATCTTTGTTAGTATGTTGTTGTTGTTGGACTGCGAGACTGGCTTGAGCTCGTATTGCCCAGTGCCTTGGCTGAGCTTTCGCTGCCTTCCTTGTACCAGAGCGTGTGCATCGCGAGCCTTCAACAGC
BNNN7134160951	TTCCTGCTGAACCGCTCTTCCGATCTTTGTTAGTATGTTGTTGTTGTTGGACTGCGAGACTGGCTTGAGCTCGTATTGCCCAGTGCCTTGGCAGCTTTCGCTGGGCCTTCCTTGTACCAGAGCGTGTGCATCGCGAGCCTTCAACAGC
BNNN7134160952	TTCCTGCTGAACCGCTCTTCCGATCTTTGTTAGTATGTTGTTGTTGTTGGACTGCGAGACTGGCTTGAGCTCGTATTGCCCAGTGCCTTGGCAGCTTTCGCTGGGCCTTCCTTGTACCAGAGCGTGTGCATCGCGAGCCTTCAACAGC
BNNN7135160961	TTCCTGCTGAACCGCTCTTCCGATCTTTGTTAGTATGTTGTTGTTGTTGGACTGCGAGACTGGCTTGAGCTCGTATTGCCCAGTGCCTTGGCGGAGCTTTCGCTGCCTTCCTTGTACCAGAGCGTGTGCATCGCGAGCCTTCAACAGC
BNNN7135160962	TTCCTGCTGAACCGCTCTTCCGATCTTTGTTAGTATGTTGTTGTTGTTGGACTGCGAGACTGGCTTGAGCTCGTATTGCCCAGTGCCTTGGCGGAGCTTTCGCTGCCTTCCTTGTACCAGAGCGTGTGCATCGCGAGCCTTCAACAGC
BNNN7136160971	TTCCTGCTGAACCGCTCTTCCGATCTTTGTTAGTATGTTGTTGTTGTTGGACTGCGAGACTGGCTTGAGCTCGTATTGCCCAGTGCCTTGGCAGCTTTCGCTAGGCCTTCCTTGTACCAGAGCGTGTGCATCGCGAGCCTTCAACAGC
BNNN7136160972	TTCCTGCTGAACCGCTCTTCCGATCTTTGTTAGTATGTTGTTGTTGTTGGACTGCGAGACTGGCTTGAGCTCGTATTGCCCAGTGCCTTGGCAGCTTTCGCTAGGCCTTCCTTGTACCAGAGCGTGTGCATCGCGAGCCTTCAACAGC
BNNN7137160981	TTCCTGCTGAACCGCTCTTCCGATCTTTGTTAGTATGTTGTTGTTGTTGGACTGCGAGACTGGCTTGAGCTCGTATTGCCCAGTGCCTTGGCAGAGCTTTCGCTGCCTTCCTTGTACCAGAGCGTGTGCATCGCGAGCCTTCAACAGC
BNNN7137160982	TTCCTGCTGAACCGCTCTTCCGATCTTTGTTAGTATGTTGTTGTTGTTGGACTGCGAGACTGGCTTGAGCTCGTATTGCCCAGTGCCTTGGCAGAGCTTTCGCTGCCTTCCTTGTACCAGAGCGTGTGCATCGCGAGCCTTCAACAGC
BNNN7138160991	TTCCTGCTGAACCGCTCTTCCGATCTTTGTTAGTATGTTGTTGTTGTTGGACTGCGAGACTGGCTTGAGCTCGTATTGCCCAGTGCCTTGGCAGCTTTCGCTCGGCCTTCCTTGTACCAGAGCGTGTGCATCGCGAGCCTTCAACAGC
BNNN7138160992	TTCCTGCTGAACCGCTCTTCCGATCTTTGTTAGTATGTTGTTGTTGTTGGACTGCGAGACTGGCTTGAGCTCGTATTGCCCAGTGCCTTGGCAGCTTTCGCTCGGCCTTCCTTGTACCAGAGCGTGTGCATCGCGAGCCTTCAACAGC
BNNN7139161001	TTCCTGCTGAACCGCTCTTCCGATCTTTGTTAGTATGTTGTTGTTGTTGGACTGCGAGACTGGCTTGAGCTCGTATTGCCCAGTGCCTTGGCCGAGCTTTCGCTGCCTTCCTTGTACCAGAGCGTGTGCATCGCGAGCCTTCAACAGC
BNNN7139161002	TTCCTGCTGAACCGCTCTTCCGATCTTTGTTAGTATGTTGTTGTTGTTGGACTGCGAGACTGGCTTGAGCTCGTATTGCCCAGTGCCTTGGCCGAGCTTTCGCTGCCTTCCTTGTACCAGAGCGTGTGCATCGCGAGCCTTCAACAGC
BNNN7140161011	TTCCTGCTGAACCGCTCTTCCGATCTGTTGTTAGTATGTTGTTGTTGTTGGACTGCGAGACTGGCTTGAGCTCGTATTGCCCAGTGCCTTGGCAGCTTTCGCTAGCCTTCCTTGTACCAGAGCGTGTGCATCGCGAGCCTTCAACAGC
BNNN7140161012	TTCCTGCTGAACCGCTCTTCCGATCTGTTGTTAGTATGTTGTTGTTGTTGGACTGCGAGACTGGCTTGAGCTCGTATTGCCCAGTGCCTTGGCAGCTTTCGCTAGCCTTCCTTGTACCAGAGCGTGTGCATCGCGAGCCTTCAACAGC
BNNN7141161021	TTCCTGCTGAACCGCTCTTCCGATCTGTTGTTAGTATGTTGTTGTTGTTGGACTGCGAGACTGGCTTGAGCTCGTATTGCCCAGTGCCTTGGCAAGCTTTCGCTGCCTTCCTTGTACCAGAGCGTGTGCATCGCGAGCCTTCAACAGC
BNNN7141161022	TTCCTGCTGAACCGCTCTTCCGATCTGTTGTTAGTATGTTGTTGTTGTTGGACTGCGAGACTGGCTTGAGCTCGTATTGCCCAGTGCCTTGGCAAGCTTTCGCTGCCTTCCTTGTACCAGAGCGTGTGCATCGCGAGCCTTCAACAGC
BNNN7142161031	TTCCTGCTGAACCGCTCTTCCGATCTTTGTTAGTATGTTGTTGTTGTTGGACTGCGAGACTGGCTTGAGCTCGTATTGCCCAGTGCCTTGGCAGCTTTCGCTTAGCCTTCCTTGTACCAGAGCGTGTGCATCGCGAGCCTTCAACAGC
BNNN7142161032	TTCCTGCTGAACCGCTCTTCCGATCTTTGTTAGTATGTTGTTGTTGTTGGACTGCGAGACTGGCTTGAGCTCGTATTGCCCAGTGCCTTGGCAGCTTTCGCTTAGCCTTCCTTGTACCAGAGCGTGTGCATCGCGAGCCTTCAACAGC
BNNN7143161041	TTCCTGCTGAACCGCTCTTCCGATCTTTGTTAGTATGTTGTTGTTGTTGGACTGCGAGACTGGCTTGAGCTCGTATTGCCCAGTGCCTTGGCTAAGCTTTCGCTGCCTTCCTTGTACCAGAGCGTGTGCATCGCGAGCCTTCAACAGC
BNNN7143161042	TTCCTGCTGAACCGCTCTTCCGATCTTTGTTAGTATGTTGTTGTTGTTGGACTGCGAGACTGGCTTGAGCTCGTATTGCCCAGTGCCTTGGCTAAGCTTTCGCTGCCTTCCTTGTACCAGAGCGTGTGCATCGCGAGCCTTCAACAGC
BNNN7144161051	TTCCTGCTGAACCGCTCTTCCGATCTTTGTTAGTATGTTGTTGTTGTTGGACTGCGAGACTGGCTTGAGCTCGTATTGCCCAGTGCCTTGGCAGCTTTCGCTGAGCCTTCCTTGTACCAGAGCGTGTGCATCGCGAGCCTTCAACAGC
BNNN7144161052	TTCCTGCTGAACCGCTCTTCCGATCTTTGTTAGTATGTTGTTGTTGTTGGACTGCGAGACTGGCTTGAGCTCGTATTGCCCAGTGCCTTGGCAGCTTTCGCTGAGCCTTCCTTGTACCAGAGCGTGTGCATCGCGAGCCTTCAACAGC
BNNN7145161061	TTCCTGCTGAACCGCTCTTCCGATCTTTGTTAGTATGTTGTTGTTGTTGGACTGCGAGACTGGCTTGAGCTCGTATTGCCCAGTGCCTTGGCGAAGCTTTCGCTGCCTTCCTTGTACCAGAGCGTGTGCATCGCGAGCCTTCAACAGC
BNNN7145161062	TTCCTGCTGAACCGCTCTTCCGATCTTTGTTAGTATGTTGTTGTTGTTGGACTGCGAGACTGGCTTGAGCTCGTATTGCCCAGTGCCTTGGCGAAGCTTTCGCTGCCTTCCTTGTACCAGAGCGTGTGCATCGCGAGCCTTCAACAGC
BNNN7146161071	TTCCTGCTGAACCGCTCTTCCGATCTTTGTTAGTATGTTGTTGTTGTTGGACTGCGAGACTGGCTTGAGCTCGTATTGCCCAGTGCCTTGGCAGCTTTCGCTAAGCCTTCCTTGTACCAGAGCGTGTGCATCGCGAGCCTTCAACAGC
BNNN7146161072	TTCCTGCTGAACCGCTCTTCCGATCTTTGTTAGTATGTTGTTGTTGTTGGACTGCGAGACTGGCTTGAGCTCGTATTGCCCAGTGCCTTGGCAGCTTTCGCTAAGCCTTCCTTGTACCAGAGCGTGTGCATCGCGAGCCTTCAACAGC
BNNN7147161081	TTCCTGCTGAACCGCTCTTCCGATCTTTGTTAGTATGTTGTTGTTGTTGGACTGCGAGACTGGCTTGAGCTCGTATTGCCCAGTGCCTTGGCAAAGCTTTCGCTGCCTTCCTTGTACCAGAGCGTGTGCATCGCGAGCCTTCAACAGC
BNNN7147161082	TTCCTGCTGAACCGCTCTTCCGATCTTTGTTAGTATGTTGTTGTTGTTGGACTGCGAGACTGGCTTGAGCTCGTATTGCCCAGTGCCTTGGCAAAGCTTTCGCTGCCTTCCTTGTACCAGAGCGTGTGCATCGCGAGCCTTCAACAGC
BNNN7148161091	TTCCTGCTGAACCGCTCTTCCGATCTTTGTTAGTATGTTGTTGTTGTTGGACTGCGAGACTGGCTTGAGCTCGTATTGCCCAGTGCCTTGGCAGCTTTCGCTCAGCCTTCCTTGTACCAGAGCGTGTGCATCGCGAGCCTTCAACAGC
BNNN7148161092	TTCCTGCTGAACCGCTCTTCCGATCTTTGTTAGTATGTTGTTGTTGTTGGACTGCGAGACTGGCTTGAGCTCGTATTGCCCAGTGCCTTGGCAGCTTTCGCTCAGCCTTCCTTGTACCAGAGCGTGTGCATCGCGAGCCTTCAACAGC
BNNN7149161101	TTCCTGCTGAACCGCTCTTCCGATCTTTGTTAGTATGTTGTTGTTGTTGGACTGCGAGACTGGCTTGAGCTCGTATTGCCCAGTGCCTTGGCCAAGCTTTCGCTGCCTTCCTTGTACCAGAGCGTGTGCATCGCGAGCCTTCAACAGC
BNNN7149161102	TTCCTGCTGAACCGCTCTTCCGATCTTTGTTAGTATGTTGTTGTTGTTGGACTGCGAGACTGGCTTGAGCTCGTATTGCCCAGTGCCTTGGCCAAGCTTTCGCTGCCTTCCTTGTACCAGAGCGTGTGCATCGCGAGCCTTCAACAGC
BNNN7150161111	TTCCTGCTGAACCGCTCTTCCGATCTGTTGTTAGTATGTTGTTGTTGTTGGACTGCGAGACTGGCTTGAGCTCGTATTGCCCAGTGCCTTGGCAGCTTTCGCTCGCCTTCCTTGTACCAGAGCGTGTGCATCGCGAGCCTTCAACAGC
BNNN7150161112	TTCCTGCTGAACCGCTCTTCCGATCTGTTGTTAGTATGTTGTTGTTGTTGGACTGCGAGACTGGCTTGAGCTCGTATTGCCCAGTGCCTTGGCAGCTTTCGCTCGCCTTCCTTGTACCAGAGCGTGTGCATCGCGAGCCTTCAACAGC
BNNN7151161121	TTCCTGCTGAACCGCTCTTCCGATCTGTTGTTAGTATGTTGTTGTTGTTGGACTGCGAGACTGGCTTGAGCTCGTATTGCCCAGTGCCTTGGCCAGCTTTCGCTGCCTTCCTTGTACCAGAGCGTGTGCATCGCGAGCCTTCAACAGC
BNNN7151161122	TTCCTGCTGAACCGCTCTTCCGATCTGTTGTTAGTATGTTGTTGTTGTTGGACTGCGAGACTGGCTTGAGCTCGTATTGCCCAGTGCCTTGGCCAGCTTTCGCTGCCTTCCTTGTACCAGAGCGTGTGCATCGCGAGCCTTCAACAGC
BNNN7152161131	TTCCTGCTGAACCGCTCTTCCGATCTTTGTTAGTATGTTGTTGTTGTTGGACTGCGAGACTGGCTTGAGCTCGTATTGCCCAGTGCCTTGGCAGCTTTCGCTTCGCCTTCCTTGTACCAGAGCGTGTGCATCGCGAGCCTTCAACAGC
BNNN7152161132	TTCCTGCTGAACCGCTCTTCCGATCTTTGTTAGTATGTTGTTGTTGTTGGACTGCGAGACTGGCTTGAGCTCGTATTGCCCAGTGCCTTGGCAGCTTTCGCTTCGCCTTCCTTGTACCAGAGCGTGTGCATCGCGAGCCTTCAACAGC
BNNN7153161141	TTCCTGCTGAACCGCTCTTCCGATCTTTGTTAGTATGTTGTTGTTGTTGGACTGCGAGACTGGCTTGAGCTCGTATTGCCCAGTGCCTTGGCTCAGCTTTCGCTGCCTTCCTTGTACCAGAGCGTGTGCATCGCGAGCCTTCAACAGC
BNNN7153161142	TTCCTGCTGAACCGCTCTTCCGATCTTTGTTAGTATGTTGTTGTTGTTGGACTGCGAGACTGGCTTGAGCTCGTATTGCCCAGTGCCTTGGCTCAGCTTTCGCTGCCTTCCTTGTACCAGAGCGTGTGCATCGCGAGCCTTCAACAGC
BNNN7154161151	TTCCTGCTGAACCGCTCTTCCGATCTTTGTTAGTATGTTGTTGTTGTTGGACTGCGAGACTGGCTTGAGCTCGTATTGCCCAGTGCCTTGGCAGCTTTCGCTGCGCCTTCCTTGTACCAGAGCGTGTGCATCGCGAGCCTTCAACAGC
BNNN7154161152	TTCCTGCTGAACCGCTCTTCCGATCTTTGTTAGTATGTTGTTGTTGTTGGACTGCGAGACTGGCTTGAGCTCGTATTGCCCAGTGCCTTGGCAGCTTTCGCTGCGCCTTCCTTGTACCAGAGCGTGTGCATCGCGAGCCTTCAACAGC
BNNN7155161161	TTCCTGCTGAACCGCTCTTCCGATCTTTGTTAGTATGTTGTTGTTGTTGGACTGCGAGACTGGCTTGAGCTCGTATTGCCCAGTGCCTTGGCGCAGCTTTCGCTGCCTTCCTTGTACCAGAGCGTGTGCATCGCGAGCCTTCAACAGC
BNNN7155161162	TTCCTGCTGAACCGCTCTTCCGATCTTTGTTAGTATGTTGTTGTTGTTGGACTGCGAGACTGGCTTGAGCTCGTATTGCCCAGTGCCTTGGCGCAGCTTTCGCTGCCTTCCTTGTACCAGAGCGTGTGCATCGCGAGCCTTCAACAGC
BNNN7156161171	TTCCTGCTGAACCGCTCTTCCGATCTTTGTTAGTATGTTGTTGTTGTTGGACTGCGAGACTGGCTTGAGCTCGTATTGCCCAGTGCCTTGGCAGCTTTCGCTACGCCTTCCTTGTACCAGAGCGTGTGCATCGCGAGCCTTCAACAGC
BNNN7156161172	TTCCTGCTGAACCGCTCTTCCGATCTTTGTTAGTATGTTGTTGTTGTTGGACTGCGAGACTGGCTTGAGCTCGTATTGCCCAGTGCCTTGGCAGCTTTCGCTACGCCTTCCTTGTACCAGAGCGTGTGCATCGCGAGCCTTCAACAGC
BNNN7157161181	TTCCTGCTGAACCGCTCTTCCGATCTTTGTTAGTATGTTGTTGTTGTTGGACTGCGAGACTGGCTTGAGCTCGTATTGCCCAGTGCCTTGGCACAGCTTTCGCTGCCTTCCTTGTACCAGAGCGTGTGCATCGCGAGCCTTCAACAGC
BNNN7157161182	TTCCTGCTGAACCGCTCTTCCGATCTTTGTTAGTATGTTGTTGTTGTTGGACTGCGAGACTGGCTTGAGCTCGTATTGCCCAGTGCCTTGGCACAGCTTTCGCTGCCTTCCTTGTACCAGAGCGTGTGCATCGCGAGCCTTCAACAGC
BNNN7158161191	TTCCTGCTGAACCGCTCTTCCGATCTTTGTTAGTATGTTGTTGTTGTTGGACTGCGAGACTGGCTTGAGCTCGTATTGCCCAGTGCCTTGGCAGCTTTCGCTCCGCCTTCCTTGTACCAGAGCGTGTGCATCGCGAGCCTTCAACAGC
BNNN7158161192	TTCCTGCTGAACCGCTCTTCCGATCTTTGTTAGTATGTTGTTGTTGTTGGACTGCGAGACTGGCTTGAGCTCGTATTGCCCAGTGCCTTGGCAGCTTTCGCTCCGCCTTCCTTGTACCAGAGCGTGTGCATCGCGAGCCTTCAACAGC
BNNN7159161201	TTCCTGCTGAACCGCTCTTCCGATCTTTGTTAGTATGTTGTTGTTGTTGGACTGCGAGACTGGCTTGAGCTCGTATTGCCCAGTGCCTTGGCCCAGCTTTCGCTGCCTTCCTTGTACCAGAGCGTGTGCATCGCGAGCCTTCAACAGC
BNNN7159161202	TTCCTGCTGAACCGCTCTTCCGATCTTTGTTAGTATGTTGTTGTTGTTGGACTGCGAGACTGGCTTGAGCTCGTATTGCCCAGTGCCTTGGCCCAGCTTTCGCTGCCTTCCTTGTACCAGAGCGTGTGCATCGCGAGCCTTCAACAGC
BNNN7160161211	TTCCTGCTGAACCGCTCTTCCGATCTGTTGTTAGTATGTTGTTGTTGTTGGACTGCGAGACTGGCTTGAGCTCGTATTGCCCAGTGCCTTGGCACCTTTCGGTTGCCTTCCTTGTACCAGAGCGTGTGCATCGCGAGCCTTCAACAGC
BNNN7160161212	TTCCTGCTGAACCGCTCTTCCGATCTGTTGTTAGTATGTTGTTGTTGTTGGACTGCGAGACTGGCTTGAGCTCGTATTGCCCAGTGCCTTGGCACCTTTCGGTTGCCTTCCTTGTACCAGAGCGTGTGCATCGCGAGCCTTCAACAGC
BNNN7161161221	TTCCTGCTGAACCGCTCTTCCGATCTGTTGTTAGTATGTTGTTGTTGTTGGACTGCGAGACTGGCTTGAGCTCGTATTGCCCAGTGCCTTGGCTACCTTTCGGTGCCTTCCTTGTACCAGAGCGTGTGCATCGCGAGCCTTCAACAGC
BNNN7161161222	TTCCTGCTGAACCGCTCTTCCGATCTGTTGTTAGTATGTTGTTGTTGTTGGACTGCGAGACTGGCTTGAGCTCGTATTGCCCAGTGCCTTGGCTACCTTTCGGTGCCTTCCTTGTACCAGAGCGTGTGCATCGCGAGCCTTCAACAGC
BNNN7162161231	TTCCTGCTGAACCGCTCTTCCGATCTTTGTTAGTATGTTGTTGTTGTTGGACTGCGAGACTGGCTTGAGCTCGTATTGCCCAGTGCCTTGGCACCTTTCGGTTTGCCTTCCTTGTACCAGAGCGTGTGCATCGCGAGCCTTCAACAGC
BNNN7162161232	TTCCTGCTGAACCGCTCTTCCGATCTTTGTTAGTATGTTGTTGTTGTTGGACTGCGAGACTGGCTTGAGCTCGTATTGCCCAGTGCCTTGGCACCTTTCGGTTTGCCTTCCTTGTACCAGAGCGTGTGCATCGCGAGCCTTCAACAGC
BNNN7163161241	TTCCTGCTGAACCGCTCTTCCGATCTTTGTTAGTATGTTGTTGTTGTTGGACTGCGAGACTGGCTTGAGCTCGTATTGCCCAGTGCCTTGGCTTACCTTTCGGTGCCTTCCTTGTACCAGAGCGTGTGCATCGCGAGCCTTCAACAGC
BNNN7163161242	TTCCTGCTGAACCGCTCTTCCGATCTTTGTTAGTATGTTGTTGTTGTTGGACTGCGAGACTGGCTTGAGCTCGTATTGCCCAGTGCCTTGGCTTACCTTTCGGTGCCTTCCTTGTACCAGAGCGTGTGCATCGCGAGCCTTCAACAGC
BNNN7164161251	TTCCTGCTGAACCGCTCTTCCGATCTTTGTTAGTATGTTGTTGTTGTTGGACTGCGAGACTGGCTTGAGCTCGTATTGCCCAGTGCCTTGGCACCTTTCGGTGTGCCTTCCTTGTACCAGAGCGTGTGCATCGCGAGCCTTCAACAGC
BNNN7164161252	TTCCTGCTGAACCGCTCTTCCGATCTTTGTTAGTATGTTGTTGTTGTTGGACTGCGAGACTGGCTTGAGCTCGTATTGCCCAGTGCCTTGGCACCTTTCGGTGTGCCTTCCTTGTACCAGAGCGTGTGCATCGCGAGCCTTCAACAGC
BNNN7165161261	TTCCTGCTGAACCGCTCTTCCGATCTTTGTTAGTATGTTGTTGTTGTTGGACTGCGAGACTGGCTTGAGCTCGTATTGCCCAGTGCCTTGGCGTACCTTTCGGTGCCTTCCTTGTACCAGAGCGTGTGCATCGCGAGCCTTCAACAGC
BNNN7165161262	TTCCTGCTGAACCGCTCTTCCGATCTTTGTTAGTATGTTGTTGTTGTTGGACTGCGAGACTGGCTTGAGCTCGTATTGCCCAGTGCCTTGGCGTACCTTTCGGTGCCTTCCTTGTACCAGAGCGTGTGCATCGCGAGCCTTCAACAGC
BNNN7166161271	TTCCTGCTGAACCGCTCTTCCGATCTTTGTTAGTATGTTGTTGTTGTTGGACTGCGAGACTGGCTTGAGCTCGTATTGCCCAGTGCCTTGGCACCTTTCGGTATGCCTTCCTTGTACCAGAGCGTGTGCATCGCGAGCCTTCAACAGC
BNNN7166161272	TTCCTGCTGAACCGCTCTTCCGATCTTTGTTAGTATGTTGTTGTTGTTGGACTGCGAGACTGGCTTGAGCTCGTATTGCCCAGTGCCTTGGCACCTTTCGGTATGCCTTCCTTGTACCAGAGCGTGTGCATCGCGAGCCTTCAACAGC
BNNN7167161281	TTCCTGCTGAACCGCTCTTCCGATCTTTGTTAGTATGTTGTTGTTGTTGGACTGCGAGACTGGCTTGAGCTCGTATTGCCCAGTGCCTTGGCATACCTTTCGGTGCCTTCCTTGTACCAGAGCGTGTGCATCGCGAGCCTTCAACAGC
BNNN7167161282	TTCCTGCTGAACCGCTCTTCCGATCTTTGTTAGTATGTTGTTGTTGTTGGACTGCGAGACTGGCTTGAGCTCGTATTGCCCAGTGCCTTGGCATACCTTTCGGTGCCTTCCTTGTACCAGAGCGTGTGCATCGCGAGCCTTCAACAGC
BNNN7168161291	TTCCTGCTGAACCGCTCTTCCGATCTTTGTTAGTATGTTGTTGTTGTTGGACTGCGAGACTGGCTTGAGCTCGTATTGCCCAGTGCCTTGGCACCTTTCGGTCTGCCTTCCTTGTACCAGAGCGTGTGCATCGCGAGCCTTCAACAGC
BNNN7168161292	TTCCTGCTGAACCGCTCTTCCGATCTTTGTTAGTATGTTGTTGTTGTTGGACTGCGAGACTGGCTTGAGCTCGTATTGCCCAGTGCCTTGGCACCTTTCGGTCTGCCTTCCTTGTACCAGAGCGTGTGCATCGCGAGCCTTCAACAGC
BNNN7169161301	TTCCTGCTGAACCGCTCTTCCGATCTTTGTTAGTATGTTGTTGTTGTTGGACTGCGAGACTGGCTTGAGCTCGTATTGCCCAGTGCCTTGGCCTACCTTTCGGTGCCTTCCTTGTACCAGAGCGTGTGCATCGCGAGCCTTCAACAGC
BNNN7169161302	TTCCTGCTGAACCGCTCTTCCGATCTTTGTTAGTATGTTGTTGTTGTTGGACTGCGAGACTGGCTTGAGCTCGTATTGCCCAGTGCCTTGGCCTACCTTTCGGTGCCTTCCTTGTACCAGAGCGTGTGCATCGCGAGCCTTCAACAGC
BNNN7170161311	TTCCTGCTGAACCGCTCTTCCGATCTGTTGTTAGTATGTTGTTGTTGTTGGACTGCGAGACTGGCTTGAGCTCGTATTGCCCAGTGCCTTGGCACCTTTCGGTGGCCTTCCTTGTACCAGAGCGTGTGCATCGCGAGCCTTCAACAGC
BNNN7170161312	TTCCTGCTGAACCGCTCTTCCGATCTGTTGTTAGTATGTTGTTGTTGTTGGACTGCGAGACTGGCTTGAGCTCGTATTGCCCAGTGCCTTGGCACCTTTCGGTGGCCTTCCTTGTACCAGAGCGTGTGCATCGCGAGCCTTCAACAGC
BNNN7171161321	TTCCTGCTGAACCGCTCTTCCGATCTGTTGTTAGTATGTTGTTGTTGTTGGACTGCGAGACTGGCTTGAGCTCGTATTGCCCAGTGCCTTGGCGACCTTTCGGTGCCTTCCTTGTACCAGAGCGTGTGCATCGCGAGCCTTCAACAGC
BNNN7171161322	TTCCTGCTGAACCGCTCTTCCGATCTGTTGTTAGTATGTTGTTGTTGTTGGACTGCGAGACTGGCTTGAGCTCGTATTGCCCAGTGCCTTGGCGACCTTTCGGTGCCTTCCTTGTACCAGAGCGTGTGCATCGCGAGCCTTCAACAGC
BNNN7172161331	TTCCTGCTGAACCGCTCTTCCGATCTTTGTTAGTATGTTGTTGTTGTTGGACTGCGAGACTGGCTTGAGCTCGTATTGCCCAGTGCCTTGGCACCTTTCGGTTGGCCTTCCTTGTACCAGAGCGTGTGCATCGCGAGCCTTCAACAGC
BNNN7172161332	TTCCTGCTGAACCGCTCTTCCGATCTTTGTTAGTATGTTGTTGTTGTTGGACTGCGAGACTGGCTTGAGCTCGTATTGCCCAGTGCCTTGGCACCTTTCGGTTGGCCTTCCTTGTACCAGAGCGTGTGCATCGCGAGCCTTCAACAGC
BNNN7173161341	TTCCTGCTGAACCGCTCTTCCGATCTTTGTTAGTATGTTGTTGTTGTTGGACTGCGAGACTGGCTTGAGCTCGTATTGCCCAGTGCCTTGGCTGACCTTTCGGTGCCTTCCTTGTACCAGAGCGTGTGCATCGCGAGCCTTCAACAGC
BNNN7173161342	TTCCTGCTGAACCGCTCTTCCGATCTTTGTTAGTATGTTGTTGTTGTTGGACTGCGAGACTGGCTTGAGCTCGTATTGCCCAGTGCCTTGGCTGACCTTTCGGTGCCTTCCTTGTACCAGAGCGTGTGCATCGCGAGCCTTCAACAGC
BNNN7174161351	TTCCTGCTGAACCGCTCTTCCGATCTTTGTTAGTATGTTGTTGTTGTTGGACTGCGAGACTGGCTTGAGCTCGTATTGCCCAGTGCCTTGGCACCTTTCGGTGGGCCTTCCTTGTACCAGAGCGTGTGCATCGCGAGCCTTCAACAGC
BNNN7174161352	TTCCTGCTGAACCGCTCTTCCGATCTTTGTTAGTATGTTGTTGTTGTTGGACTGCGAGACTGGCTTGAGCTCGTATTGCCCAGTGCCTTGGCACCTTTCGGTGGGCCTTCCTTGTACCAGAGCGTGTGCATCGCGAGCCTTCAACAGC
BNNN7175161361	TTCCTGCTGAACCGCTCTTCCGATCTTTGTTAGTATGTTGTTGTTGTTGGACTGCGAGACTGGCTTGAGCTCGTATTGCCCAGTGCCTTGGCGGACCTTTCGGTGCCTTCCTTGTACCAGAGCGTGTGCATCGCGAGCCTTCAACAGC
BNNN7175161362	TTCCTGCTGAACCGCTCTTCCGATCTTTGTTAGTATGTTGTTGTTGTTGGACTGCGAGACTGGCTTGAGCTCGTATTGCCCAGTGCCTTGGCGGACCTTTCGGTGCCTTCCTTGTACCAGAGCGTGTGCATCGCGAGCCTTCAACAGC
BNNN7176161371	TTCCTGCTGAACCGCTCTTCCGATCTTTGTTAGTATGTTGTTGTTGTTGGACTGCGAGACTGGCTTGAGCTCGTATTGCCCAGTGCCTTGGCACCTTTCGGTAGGCCTTCCTTGTACCAGAGCGTGTGCATCGCGAGCCTTCAACAGC
BNNN7176161372	TTCCTGCTGAACCGCTCTTCCGATCTTTGTTAGTATGTTGTTGTTGTTGGACTGCGAGACTGGCTTGAGCTCGTATTGCCCAGTGCCTTGGCACCTTTCGGTAGGCCTTCCTTGTACCAGAGCGTGTGCATCGCGAGCCTTCAACAGC
BNNN7177161381	TTCCTGCTGAACCGCTCTTCCGATCTTTGTTAGTATGTTGTTGTTGTTGGACTGCGAGACTGGCTTGAGCTCGTATTGCCCAGTGCCTTGGCAGACCTTTCGGTGCCTTCCTTGTACCAGAGCGTGTGCATCGCGAGCCTTCAACAGC
BNNN7177161382	TTCCTGCTGAACCGCTCTTCCGATCTTTGTTAGTATGTTGTTGTTGTTGGACTGCGAGACTGGCTTGAGCTCGTATTGCCCAGTGCCTTGGCAGACCTTTCGGTGCCTTCCTTGTACCAGAGCGTGTGCATCGCGAGCCTTCAACAGC
BNNN7178161391	TTCCTGCTGAACCGCTCTTCCGATCTTTGTTAGTATGTTGTTGTTGTTGGACTGCGAGACTGGCTTGAGCTCGTATTGCCCAGTGCCTTGGCACCTTTCGGTCGGCCTTCCTTGTACCAGAGCGTGTGCATCGCGAGCCTTCAACAGC
BNNN7178161392	TTCCTGCTGAACCGCTCTTCCGATCTTTGTTAGTATGTTGTTGTTGTTGGACTGCGAGACTGGCTTGAGCTCGTATTGCCCAGTGCCTTGGCACCTTTCGGTCGGCCTTCCTTGTACCAGAGCGTGTGCATCGCGAGCCTTCAACAGC
BNNN7179161401	TTCCTGCTGAACCGCTCTTCCGATCTTTGTTAGTATGTTGTTGTTGTTGGACTGCGAGACTGGCTTGAGCTCGTATTGCCCAGTGCCTTGGCCGACCTTTCGGTGCCTTCCTTGTACCAGAGCGTGTGCATCGCGAGCCTTCAACAGC
BNNN7179161402	TTCCTGCTGAACCGCTCTTCCGATCTTTGTTAGTATGTTGTTGTTGTTGGACTGCGAGACTGGCTTGAGCTCGTATTGCCCAGTGCCTTGGCCGACCTTTCGGTGCCTTCCTTGTACCAGAGCGTGTGCATCGCGAGCCTTCAACAGC
BNNN7180161411	TTCCTGCTGAACCGCTCTTCCGATCTGTTGTTAGTATGTTGTTGTTGTTGGACTGCGAGACTGGCTTGAGCTCGTATTGCCCAGTGCCTTGGCACCTTTCGGTAGCCTTCCTTGTACCAGAGCGTGTGCATCGCGAGCCTTCAACAGC
BNNN7180161412	TTCCTGCTGAACCGCTCTTCCGATCTGTTGTTAGTATGTTGTTGTTGTTGGACTGCGAGACTGGCTTGAGCTCGTATTGCCCAGTGCCTTGGCACCTTTCGGTAGCCTTCCTTGTACCAGAGCGTGTGCATCGCGAGCCTTCAACAGC
BNNN7181161421	TTCCTGCTGAACCGCTCTTCCGATCTGTTGTTAGTATGTTGTTGTTGTTGGACTGCGAGACTGGCTTGAGCTCGTATTGCCCAGTGCCTTGGCAACCTTTCGGTGCCTTCCTTGTACCAGAGCGTGTGCATCGCGAGCCTTCAACAGC
BNNN7181161422	TTCCTGCTGAACCGCTCTTCCGATCTGTTGTTAGTATGTTGTTGTTGTTGGACTGCGAGACTGGCTTGAGCTCGTATTGCCCAGTGCCTTGGCAACCTTTCGGTGCCTTCCTTGTACCAGAGCGTGTGCATCGCGAGCCTTCAACAGC
BNNN7182161431	TTCCTGCTGAACCGCTCTTCCGATCTTTGTTAGTATGTTGTTGTTGTTGGACTGCGAGACTGGCTTGAGCTCGTATTGCCCAGTGCCTTGGCACCTTTCGGTTAGCCTTCCTTGTACCAGAGCGTGTGCATCGCGAGCCTTCAACAGC
BNNN7182161432	TTCCTGCTGAACCGCTCTTCCGATCTTTGTTAGTATGTTGTTGTTGTTGGACTGCGAGACTGGCTTGAGCTCGTATTGCCCAGTGCCTTGGCACCTTTCGGTTAGCCTTCCTTGTACCAGAGCGTGTGCATCGCGAGCCTTCAACAGC
BNNN7183161441	TTCCTGCTGAACCGCTCTTCCGATCTTTGTTAGTATGTTGTTGTTGTTGGACTGCGAGACTGGCTTGAGCTCGTATTGCCCAGTGCCTTGGCTAACCTTTCGGTGCCTTCCTTGTACCAGAGCGTGTGCATCGCGAGCCTTCAACAGC
BNNN7183161442	TTCCTGCTGAACCGCTCTTCCGATCTTTGTTAGTATGTTGTTGTTGTTGGACTGCGAGACTGGCTTGAGCTCGTATTGCCCAGTGCCTTGGCTAACCTTTCGGTGCCTTCCTTGTACCAGAGCGTGTGCATCGCGAGCCTTCAACAGC
BNNN7184161451	TTCCTGCTGAACCGCTCTTCCGATCTTTGTTAGTATGTTGTTGTTGTTGGACTGCGAGACTGGCTTGAGCTCGTATTGCCCAGTGCCTTGGCACCTTTCGGTGAGCCTTCCTTGTACCAGAGCGTGTGCATCGCGAGCCTTCAACAGC
BNNN7184161452	TTCCTGCTGAACCGCTCTTCCGATCTTTGTTAGTATGTTGTTGTTGTTGGACTGCGAGACTGGCTTGAGCTCGTATTGCCCAGTGCCTTGGCACCTTTCGGTGAGCCTTCCTTGTACCAGAGCGTGTGCATCGCGAGCCTTCAACAGC
BNNN7185161461	TTCCTGCTGAACCGCTCTTCCGATCTTTGTTAGTATGTTGTTGTTGTTGGACTGCGAGACTGGCTTGAGCTCGTATTGCCCAGTGCCTTGGCGAACCTTTCGGTGCCTTCCTTGTACCAGAGCGTGTGCATCGCGAGCCTTCAACAGC
BNNN7185161462	TTCCTGCTGAACCGCTCTTCCGATCTTTGTTAGTATGTTGTTGTTGTTGGACTGCGAGACTGGCTTGAGCTCGTATTGCCCAGTGCCTTGGCGAACCTTTCGGTGCCTTCCTTGTACCAGAGCGTGTGCATCGCGAGCCTTCAACAGC
BNNN7186161471	TTCCTGCTGAACCGCTCTTCCGATCTTTGTTAGTATGTTGTTGTTGTTGGACTGCGAGACTGGCTTGAGCTCGTATTGCCCAGTGCCTTGGCACCTTTCGGTAAGCCTTCCTTGTACCAGAGCGTGTGCATCGCGAGCCTTCAACAGC
BNNN7186161472	TTCCTGCTGAACCGCTCTTCCGATCTTTGTTAGTATGTTGTTGTTGTTGGACTGCGAGACTGGCTTGAGCTCGTATTGCCCAGTGCCTTGGCACCTTTCGGTAAGCCTTCCTTGTACCAGAGCGTGTGCATCGCGAGCCTTCAACAGC
BNNN7187161481	TTCCTGCTGAACCGCTCTTCCGATCTTTGTTAGTATGTTGTTGTTGTTGGACTGCGAGACTGGCTTGAGCTCGTATTGCCCAGTGCCTTGGCAAACCTTTCGGTGCCTTCCTTGTACCAGAGCGTGTGCATCGCGAGCCTTCAACAGC
BNNN7187161482	TTCCTGCTGAACCGCTCTTCCGATCTTTGTTAGTATGTTGTTGTTGTTGGACTGCGAGACTGGCTTGAGCTCGTATTGCCCAGTGCCTTGGCAAACCTTTCGGTGCCTTCCTTGTACCAGAGCGTGTGCATCGCGAGCCTTCAACAGC
BNNN7188161491	TTCCTGCTGAACCGCTCTTCCGATCTTTGTTAGTATGTTGTTGTTGTTGGACTGCGAGACTGGCTTGAGCTCGTATTGCCCAGTGCCTTGGCACCTTTCGGTCAGCCTTCCTTGTACCAGAGCGTGTGCATCGCGAGCCTTCAACAGC
BNNN7188161492	TTCCTGCTGAACCGCTCTTCCGATCTTTGTTAGTATGTTGTTGTTGTTGGACTGCGAGACTGGCTTGAGCTCGTATTGCCCAGTGCCTTGGCACCTTTCGGTCAGCCTTCCTTGTACCAGAGCGTGTGCATCGCGAGCCTTCAACAGC
BNNN7189161501	TTCCTGCTGAACCGCTCTTCCGATCTTTGTTAGTATGTTGTTGTTGTTGGACTGCGAGACTGGCTTGAGCTCGTATTGCCCAGTGCCTTGGCCAACCTTTCGGTGCCTTCCTTGTACCAGAGCGTGTGCATCGCGAGCCTTCAACAGC
BNNN7189161502	TTCCTGCTGAACCGCTCTTCCGATCTTTGTTAGTATGTTGTTGTTGTTGGACTGCGAGACTGGCTTGAGCTCGTATTGCCCAGTGCCTTGGCCAACCTTTCGGTGCCTTCCTTGTACCAGAGCGTGTGCATCGCGAGCCTTCAACAGC
BNNN7190161511	TTCCTGCTGAACCGCTCTTCCGATCTGTTGTTAGTATGTTGTTGTTGTTGGACTGCGAGACTGGCTTGAGCTCGTATTGCCCAGTGCCTTGGCACCTTTCGGTCGCCTTCCTTGTACCAGAGCGTGTGCATCGCGAGCCTTCAACAGC
BNNN7190161512	TTCCTGCTGAACCGCTCTTCCGATCTGTTGTTAGTATGTTGTTGTTGTTGGACTGCGAGACTGGCTTGAGCTCGTATTGCCCAGTGCCTTGGCACCTTTCGGTCGCCTTCCTTGTACCAGAGCGTGTGCATCGCGAGCCTTCAACAGC
BNNN7191161521	TTCCTGCTGAACCGCTCTTCCGATCTGTTGTTAGTATGTTGTTGTTGTTGGACTGCGAGACTGGCTTGAGCTCGTATTGCCCAGTGCCTTGGCCACCTTTCGGTGCCTTCCTTGTACCAGAGCGTGTGCATCGCGAGCCTTCAACAGC
BNNN7191161522	TTCCTGCTGAACCGCTCTTCCGATCTGTTGTTAGTATGTTGTTGTTGTTGGACTGCGAGACTGGCTTGAGCTCGTATTGCCCAGTGCCTTGGCCACCTTTCGGTGCCTTCCTTGTACCAGAGCGTGTGCATCGCGAGCCTTCAACAGC
BNNN7192161531	TTCCTGCTGAACCGCTCTTCCGATCTTTGTTAGTATGTTGTTGTTGTTGGACTGCGAGACTGGCTTGAGCTCGTATTGCCCAGTGCCTTGGCACCTTTCGGTTCGCCTTCCTTGTACCAGAGCGTGTGCATCGCGAGCCTTCAACAGC
BNNN7192161532	TTCCTGCTGAACCGCTCTTCCGATCTTTGTTAGTATGTTGTTGTTGTTGGACTGCGAGACTGGCTTGAGCTCGTATTGCCCAGTGCCTTGGCACCTTTCGGTTCGCCTTCCTTGTACCAGAGCGTGTGCATCGCGAGCCTTCAACAGC
BNNN7193161541	TTCCTGCTGAACCGCTCTTCCGATCTTTGTTAGTATGTTGTTGTTGTTGGACTGCGAGACTGGCTTGAGCTCGTATTGCCCAGTGCCTTGGCTCACCTTTCGGTGCCTTCCTTGTACCAGAGCGTGTGCATCGCGAGCCTTCAACAGC
BNNN7193161542	TTCCTGCTGAACCGCTCTTCCGATCTTTGTTAGTATGTTGTTGTTGTTGGACTGCGAGACTGGCTTGAGCTCGTATTGCCCAGTGCCTTGGCTCACCTTTCGGTGCCTTCCTTGTACCAGAGCGTGTGCATCGCGAGCCTTCAACAGC
BNNN7194161551	TTCCTGCTGAACCGCTCTTCCGATCTTTGTTAGTATGTTGTTGTTGTTGGACTGCGAGACTGGCTTGAGCTCGTATTGCCCAGTGCCTTGGCACCTTTCGGTGCGCCTTCCTTGTACCAGAGCGTGTGCATCGCGAGCCTTCAACAGC
BNNN7194161552	TTCCTGCTGAACCGCTCTTCCGATCTTTGTTAGTATGTTGTTGTTGTTGGACTGCGAGACTGGCTTGAGCTCGTATTGCCCAGTGCCTTGGCACCTTTCGGTGCGCCTTCCTTGTACCAGAGCGTGTGCATCGCGAGCCTTCAACAGC
BNNN7195161561	TTCCTGCTGAACCGCTCTTCCGATCTTTGTTAGTATGTTGTTGTTGTTGGACTGCGAGACTGGCTTGAGCTCGTATTGCCCAGTGCCTTGGCGCACCTTTCGGTGCCTTCCTTGTACCAGAGCGTGTGCATCGCGAGCCTTCAACAGC
BNNN7195161562	TTCCTGCTGAACCGCTCTTCCGATCTTTGTTAGTATGTTGTTGTTGTTGGACTGCGAGACTGGCTTGAGCTCGTATTGCCCAGTGCCTTGGCGCACCTTTCGGTGCCTTCCTTGTACCAGAGCGTGTGCATCGCGAGCCTTCAACAGC
BNNN7196161571	TTCCTGCTGAACCGCTCTTCCGATCTTTGTTAGTATGTTGTTGTTGTTGGACTGCGAGACTGGCTTGAGCTCGTATTGCCCAGTGCCTTGGCACCTTTCGGTACGCCTTCCTTGTACCAGAGCGTGTGCATCGCGAGCCTTCAACAGC
BNNN7196161572	TTCCTGCTGAACCGCTCTTCCGATCTTTGTTAGTATGTTGTTGTTGTTGGACTGCGAGACTGGCTTGAGCTCGTATTGCCCAGTGCCTTGGCACCTTTCGGTACGCCTTCCTTGTACCAGAGCGTGTGCATCGCGAGCCTTCAACAGC
BNNN7197161581	TTCCTGCTGAACCGCTCTTCCGATCTTTGTTAGTATGTTGTTGTTGTTGGACTGCGAGACTGGCTTGAGCTCGTATTGCCCAGTGCCTTGGCACACCTTTCGGTGCCTTCCTTGTACCAGAGCGTGTGCATCGCGAGCCTTCAACAGC
BNNN7197161582	TTCCTGCTGAACCGCTCTTCCGATCTTTGTTAGTATGTTGTTGTTGTTGGACTGCGAGACTGGCTTGAGCTCGTATTGCCCAGTGCCTTGGCACACCTTTCGGTGCCTTCCTTGTACCAGAGCGTGTGCATCGCGAGCCTTCAACAGC
BNNN7198161591	TTCCTGCTGAACCGCTCTTCCGATCTTTGTTAGTATGTTGTTGTTGTTGGACTGCGAGACTGGCTTGAGCTCGTATTGCCCAGTGCCTTGGCACCTTTCGGTCCGCCTTCCTTGTACCAGAGCGTGTGCATCGCGAGCCTTCAACAGC
BNNN7198161592	TTCCTGCTGAACCGCTCTTCCGATCTTTGTTAGTATGTTGTTGTTGTTGGACTGCGAGACTGGCTTGAGCTCGTATTGCCCAGTGCCTTGGCACCTTTCGGTCCGCCTTCCTTGTACCAGAGCGTGTGCATCGCGAGCCTTCAACAGC
BNNN7199161601	TTCCTGCTGAACCGCTCTTCCGATCTTTGTTAGTATGTTGTTGTTGTTGGACTGCGAGACTGGCTTGAGCTCGTATTGCCCAGTGCCTTGGCCCACCTTTCGGTGCCTTCCTTGTACCAGAGCGTGTGCATCGCGAGCCTTCAACAGC
BNNN7199161602	TTCCTGCTGAACCGCTCTTCCGATCTTTGTTAGTATGTTGTTGTTGTTGGACTGCGAGACTGGCTTGAGCTCGTATTGCCCAGTGCCTTGGCCCACCTTTCGGTGCCTTCCTTGTACCAGAGCGTGTGCATCGCGAGCCTTCAACAGC
BNNN7200161611	TTCCTGCTGAACCGCTCTTCCGATCTGTTGTTAGTATGTTGTTGTTGTTGGACTGCGAGACTGGCTTGAGCTCGTATTGCCCAGTGCCTTGGCTACTTTCGTATGCCTTCCTTGTACCAGAGCGTGTGCATCGCGAGCCTTCAACAGC
BNNN7200161612	TTCCTGCTGAACCGCTCTTCCGATCTGTTGTTAGTATGTTGTTGTTGTTGGACTGCGAGACTGGCTTGAGCTCGTATTGCCCAGTGCCTTGGCTACTTTCGTATGCCTTCCTTGTACCAGAGCGTGTGCATCGCGAGCCTTCAACAGC
BNNN7201161621	TTCCTGCTGAACCGCTCTTCCGATCTGTTGTTAGTATGTTGTTGTTGTTGGACTGCGAGACTGGCTTGAGCTCGTATTGCCCAGTGCCTTGGCTTACTTTCGTAGCCTTCCTTGTACCAGAGCGTGTGCATCGCGAGCCTTCAACAGC
BNNN7201161622	TTCCTGCTGAACCGCTCTTCCGATCTGTTGTTAGTATGTTGTTGTTGTTGGACTGCGAGACTGGCTTGAGCTCGTATTGCCCAGTGCCTTGGCTTACTTTCGTAGCCTTCCTTGTACCAGAGCGTGTGCATCGCGAGCCTTCAACAGC
BNNN7202161631	TTCCTGCTGAACCGCTCTTCCGATCTTTGTTAGTATGTTGTTGTTGTTGGACTGCGAGACTGGCTTGAGCTCGTATTGCCCAGTGCCTTGGCTACTTTCGTATTGCCTTCCTTGTACCAGAGCGTGTGCATCGCGAGCCTTCAACAGC
BNNN7202161632	TTCCTGCTGAACCGCTCTTCCGATCTTTGTTAGTATGTTGTTGTTGTTGGACTGCGAGACTGGCTTGAGCTCGTATTGCCCAGTGCCTTGGCTACTTTCGTATTGCCTTCCTTGTACCAGAGCGTGTGCATCGCGAGCCTTCAACAGC
BNNN7203161641	TTCCTGCTGAACCGCTCTTCCGATCTTTGTTAGTATGTTGTTGTTGTTGGACTGCGAGACTGGCTTGAGCTCGTATTGCCCAGTGCCTTGGCTTTACTTTCGTAGCCTTCCTTGTACCAGAGCGTGTGCATCGCGAGCCTTCAACAGC
BNNN7203161642	TTCCTGCTGAACCGCTCTTCCGATCTTTGTTAGTATGTTGTTGTTGTTGGACTGCGAGACTGGCTTGAGCTCGTATTGCCCAGTGCCTTGGCTTTACTTTCGTAGCCTTCCTTGTACCAGAGCGTGTGCATCGCGAGCCTTCAACAGC
BNNN7204161651	TTCCTGCTGAACCGCTCTTCCGATCTTTGTTAGTATGTTGTTGTTGTTGGACTGCGAGACTGGCTTGAGCTCGTATTGCCCAGTGCCTTGGCTACTTTCGTAGTGCCTTCCTTGTACCAGAGCGTGTGCATCGCGAGCCTTCAACAGC
BNNN7204161652	TTCCTGCTGAACCGCTCTTCCGATCTTTGTTAGTATGTTGTTGTTGTTGGACTGCGAGACTGGCTTGAGCTCGTATTGCCCAGTGCCTTGGCTACTTTCGTAGTGCCTTCCTTGTACCAGAGCGTGTGCATCGCGAGCCTTCAACAGC
BNNN7205161661	TTCCTGCTGAACCGCTCTTCCGATCTTTGTTAGTATGTTGTTGTTGTTGGACTGCGAGACTGGCTTGAGCTCGTATTGCCCAGTGCCTTGGCGTTACTTTCGTAGCCTTCCTTGTACCAGAGCGTGTGCATCGCGAGCCTTCAACAGC
BNNN7205161662	TTCCTGCTGAACCGCTCTTCCGATCTTTGTTAGTATGTTGTTGTTGTTGGACTGCGAGACTGGCTTGAGCTCGTATTGCCCAGTGCCTTGGCGTTACTTTCGTAGCCTTCCTTGTACCAGAGCGTGTGCATCGCGAGCCTTCAACAGC
BNNN7206161671	TTCCTGCTGAACCGCTCTTCCGATCTTTGTTAGTATGTTGTTGTTGTTGGACTGCGAGACTGGCTTGAGCTCGTATTGCCCAGTGCCTTGGCTACTTTCGTAATGCCTTCCTTGTACCAGAGCGTGTGCATCGCGAGCCTTCAACAGC
BNNN7206161672	TTCCTGCTGAACCGCTCTTCCGATCTTTGTTAGTATGTTGTTGTTGTTGGACTGCGAGACTGGCTTGAGCTCGTATTGCCCAGTGCCTTGGCTACTTTCGTAATGCCTTCCTTGTACCAGAGCGTGTGCATCGCGAGCCTTCAACAGC
BNNN7207161681	TTCCTGCTGAACCGCTCTTCCGATCTTTGTTAGTATGTTGTTGTTGTTGGACTGCGAGACTGGCTTGAGCTCGTATTGCCCAGTGCCTTGGCATTACTTTCGTAGCCTTCCTTGTACCAGAGCGTGTGCATCGCGAGCCTTCAACAGC
BNNN7207161682	TTCCTGCTGAACCGCTCTTCCGATCTTTGTTAGTATGTTGTTGTTGTTGGACTGCGAGACTGGCTTGAGCTCGTATTGCCCAGTGCCTTGGCATTACTTTCGTAGCCTTCCTTGTACCAGAGCGTGTGCATCGCGAGCCTTCAACAGC
BNNN7208161691	TTCCTGCTGAACCGCTCTTCCGATCTTTGTTAGTATGTTGTTGTTGTTGGACTGCGAGACTGGCTTGAGCTCGTATTGCCCAGTGCCTTGGCTACTTTCGTACTGCCTTCCTTGTACCAGAGCGTGTGCATCGCGAGCCTTCAACAGC
BNNN7208161692	TTCCTGCTGAACCGCTCTTCCGATCTTTGTTAGTATGTTGTTGTTGTTGGACTGCGAGACTGGCTTGAGCTCGTATTGCCCAGTGCCTTGGCTACTTTCGTACTGCCTTCCTTGTACCAGAGCGTGTGCATCGCGAGCCTTCAACAGC
BNNN7209161701	TTCCTGCTGAACCGCTCTTCCGATCTTTGTTAGTATGTTGTTGTTGTTGGACTGCGAGACTGGCTTGAGCTCGTATTGCCCAGTGCCTTGGCCTTACTTTCGTAGCCTTCCTTGTACCAGAGCGTGTGCATCGCGAGCCTTCAACAGC
BNNN7209161702	TTCCTGCTGAACCGCTCTTCCGATCTTTGTTAGTATGTTGTTGTTGTTGGACTGCGAGACTGGCTTGAGCTCGTATTGCCCAGTGCCTTGGCCTTACTTTCGTAGCCTTCCTTGTACCAGAGCGTGTGCATCGCGAGCCTTCAACAGC
BNNN7210161711	TTCCTGCTGAACCGCTCTTCCGATCTGTTGTTAGTATGTTGTTGTTGTTGGACTGCGAGACTGGCTTGAGCTCGTATTGCCCAGTGCCTTGGCTACTTTCGTAGGCCTTCCTTGTACCAGAGCGTGTGCATCGCGAGCCTTCAACAGC
BNNN7210161712	TTCCTGCTGAACCGCTCTTCCGATCTGTTGTTAGTATGTTGTTGTTGTTGGACTGCGAGACTGGCTTGAGCTCGTATTGCCCAGTGCCTTGGCTACTTTCGTAGGCCTTCCTTGTACCAGAGCGTGTGCATCGCGAGCCTTCAACAGC
BNNN7211161721	TTCCTGCTGAACCGCTCTTCCGATCTGTTGTTAGTATGTTGTTGTTGTTGGACTGCGAGACTGGCTTGAGCTCGTATTGCCCAGTGCCTTGGCGTACTTTCGTAGCCTTCCTTGTACCAGAGCGTGTGCATCGCGAGCCTTCAACAGC
BNNN7211161722	TTCCTGCTGAACCGCTCTTCCGATCTGTTGTTAGTATGTTGTTGTTGTTGGACTGCGAGACTGGCTTGAGCTCGTATTGCCCAGTGCCTTGGCGTACTTTCGTAGCCTTCCTTGTACCAGAGCGTGTGCATCGCGAGCCTTCAACAGC
BNNN7212161731	TTCCTGCTGAACCGCTCTTCCGATCTTTGTTAGTATGTTGTTGTTGTTGGACTGCGAGACTGGCTTGAGCTCGTATTGCCCAGTGCCTTGGCTACTTTCGTATGGCCTTCCTTGTACCAGAGCGTGTGCATCGCGAGCCTTCAACAGC
BNNN7212161732	TTCCTGCTGAACCGCTCTTCCGATCTTTGTTAGTATGTTGTTGTTGTTGGACTGCGAGACTGGCTTGAGCTCGTATTGCCCAGTGCCTTGGCTACTTTCGTATGGCCTTCCTTGTACCAGAGCGTGTGCATCGCGAGCCTTCAACAGC
BNNN7213161741	TTCCTGCTGAACCGCTCTTCCGATCTTTGTTAGTATGTTGTTGTTGTTGGACTGCGAGACTGGCTTGAGCTCGTATTGCCCAGTGCCTTGGCTGTACTTTCGTAGCCTTCCTTGTACCAGAGCGTGTGCATCGCGAGCCTTCAACAGC
BNNN7213161742	TTCCTGCTGAACCGCTCTTCCGATCTTTGTTAGTATGTTGTTGTTGTTGGACTGCGAGACTGGCTTGAGCTCGTATTGCCCAGTGCCTTGGCTGTACTTTCGTAGCCTTCCTTGTACCAGAGCGTGTGCATCGCGAGCCTTCAACAGC
BNNN7214161751	TTCCTGCTGAACCGCTCTTCCGATCTTTGTTAGTATGTTGTTGTTGTTGGACTGCGAGACTGGCTTGAGCTCGTATTGCCCAGTGCCTTGGCTACTTTCGTAGGGCCTTCCTTGTACCAGAGCGTGTGCATCGCGAGCCTTCAACAGC
BNNN7214161752	TTCCTGCTGAACCGCTCTTCCGATCTTTGTTAGTATGTTGTTGTTGTTGGACTGCGAGACTGGCTTGAGCTCGTATTGCCCAGTGCCTTGGCTACTTTCGTAGGGCCTTCCTTGTACCAGAGCGTGTGCATCGCGAGCCTTCAACAGC
BNNN7215161761	TTCCTGCTGAACCGCTCTTCCGATCTTTGTTAGTATGTTGTTGTTGTTGGACTGCGAGACTGGCTTGAGCTCGTATTGCCCAGTGCCTTGGCGGTACTTTCGTAGCCTTCCTTGTACCAGAGCGTGTGCATCGCGAGCCTTCAACAGC
BNNN7215161762	TTCCTGCTGAACCGCTCTTCCGATCTTTGTTAGTATGTTGTTGTTGTTGGACTGCGAGACTGGCTTGAGCTCGTATTGCCCAGTGCCTTGGCGGTACTTTCGTAGCCTTCCTTGTACCAGAGCGTGTGCATCGCGAGCCTTCAACAGC
BNNN7216161771	TTCCTGCTGAACCGCTCTTCCGATCTTTGTTAGTATGTTGTTGTTGTTGGACTGCGAGACTGGCTTGAGCTCGTATTGCCCAGTGCCTTGGCTACTTTCGTAAGGCCTTCCTTGTACCAGAGCGTGTGCATCGCGAGCCTTCAACAGC
BNNN7216161772	TTCCTGCTGAACCGCTCTTCCGATCTTTGTTAGTATGTTGTTGTTGTTGGACTGCGAGACTGGCTTGAGCTCGTATTGCCCAGTGCCTTGGCTACTTTCGTAAGGCCTTCCTTGTACCAGAGCGTGTGCATCGCGAGCCTTCAACAGC
BNNN7217161781	TTCCTGCTGAACCGCTCTTCCGATCTTTGTTAGTATGTTGTTGTTGTTGGACTGCGAGACTGGCTTGAGCTCGTATTGCCCAGTGCCTTGGCAGTACTTTCGTAGCCTTCCTTGTACCAGAGCGTGTGCATCGCGAGCCTTCAACAGC
BNNN7217161782	TTCCTGCTGAACCGCTCTTCCGATCTTTGTTAGTATGTTGTTGTTGTTGGACTGCGAGACTGGCTTGAGCTCGTATTGCCCAGTGCCTTGGCAGTACTTTCGTAGCCTTCCTTGTACCAGAGCGTGTGCATCGCGAGCCTTCAACAGC
BNNN7218161791	TTCCTGCTGAACCGCTCTTCCGATCTTTGTTAGTATGTTGTTGTTGTTGGACTGCGAGACTGGCTTGAGCTCGTATTGCCCAGTGCCTTGGCTACTTTCGTACGGCCTTCCTTGTACCAGAGCGTGTGCATCGCGAGCCTTCAACAGC
BNNN7218161792	TTCCTGCTGAACCGCTCTTCCGATCTTTGTTAGTATGTTGTTGTTGTTGGACTGCGAGACTGGCTTGAGCTCGTATTGCCCAGTGCCTTGGCTACTTTCGTACGGCCTTCCTTGTACCAGAGCGTGTGCATCGCGAGCCTTCAACAGC
BNNN7219161801	TTCCTGCTGAACCGCTCTTCCGATCTTTGTTAGTATGTTGTTGTTGTTGGACTGCGAGACTGGCTTGAGCTCGTATTGCCCAGTGCCTTGGCCGTACTTTCGTAGCCTTCCTTGTACCAGAGCGTGTGCATCGCGAGCCTTCAACAGC
BNNN7219161802	TTCCTGCTGAACCGCTCTTCCGATCTTTGTTAGTATGTTGTTGTTGTTGGACTGCGAGACTGGCTTGAGCTCGTATTGCCCAGTGCCTTGGCCGTACTTTCGTAGCCTTCCTTGTACCAGAGCGTGTGCATCGCGAGCCTTCAACAGC
BNNN7220161811	TTCCTGCTGAACCGCTCTTCCGATCTGTTGTTAGTATGTTGTTGTTGTTGGACTGCGAGACTGGCTTGAGCTCGTATTGCCCAGTGCCTTGGCTACTTTCGTAAGCCTTCCTTGTACCAGAGCGTGTGCATCGCGAGCCTTCAACAGC
BNNN7220161812	TTCCTGCTGAACCGCTCTTCCGATCTGTTGTTAGTATGTTGTTGTTGTTGGACTGCGAGACTGGCTTGAGCTCGTATTGCCCAGTGCCTTGGCTACTTTCGTAAGCCTTCCTTGTACCAGAGCGTGTGCATCGCGAGCCTTCAACAGC
BNNN7221161821	TTCCTGCTGAACCGCTCTTCCGATCTGTTGTTAGTATGTTGTTGTTGTTGGACTGCGAGACTGGCTTGAGCTCGTATTGCCCAGTGCCTTGGCATACTTTCGTAGCCTTCCTTGTACCAGAGCGTGTGCATCGCGAGCCTTCAACAGC
BNNN7221161822	TTCCTGCTGAACCGCTCTTCCGATCTGTTGTTAGTATGTTGTTGTTGTTGGACTGCGAGACTGGCTTGAGCTCGTATTGCCCAGTGCCTTGGCATACTTTCGTAGCCTTCCTTGTACCAGAGCGTGTGCATCGCGAGCCTTCAACAGC
BNNN7222161831	TTCCTGCTGAACCGCTCTTCCGATCTTTGTTAGTATGTTGTTGTTGTTGGACTGCGAGACTGGCTTGAGCTCGTATTGCCCAGTGCCTTGGCTACTTTCGTATAGCCTTCCTTGTACCAGAGCGTGTGCATCGCGAGCCTTCAACAGC
BNNN7222161832	TTCCTGCTGAACCGCTCTTCCGATCTTTGTTAGTATGTTGTTGTTGTTGGACTGCGAGACTGGCTTGAGCTCGTATTGCCCAGTGCCTTGGCTACTTTCGTATAGCCTTCCTTGTACCAGAGCGTGTGCATCGCGAGCCTTCAACAGC
BNNN7223161841	TTCCTGCTGAACCGCTCTTCCGATCTTTGTTAGTATGTTGTTGTTGTTGGACTGCGAGACTGGCTTGAGCTCGTATTGCCCAGTGCCTTGGCTATACTTTCGTAGCCTTCCTTGTACCAGAGCGTGTGCATCGCGAGCCTTCAACAGC
BNNN7223161842	TTCCTGCTGAACCGCTCTTCCGATCTTTGTTAGTATGTTGTTGTTGTTGGACTGCGAGACTGGCTTGAGCTCGTATTGCCCAGTGCCTTGGCTATACTTTCGTAGCCTTCCTTGTACCAGAGCGTGTGCATCGCGAGCCTTCAACAGC
BNNN7224161851	TTCCTGCTGAACCGCTCTTCCGATCTTTGTTAGTATGTTGTTGTTGTTGGACTGCGAGACTGGCTTGAGCTCGTATTGCCCAGTGCCTTGGCTACTTTCGTAGAGCCTTCCTTGTACCAGAGCGTGTGCATCGCGAGCCTTCAACAGC
BNNN7224161852	TTCCTGCTGAACCGCTCTTCCGATCTTTGTTAGTATGTTGTTGTTGTTGGACTGCGAGACTGGCTTGAGCTCGTATTGCCCAGTGCCTTGGCTACTTTCGTAGAGCCTTCCTTGTACCAGAGCGTGTGCATCGCGAGCCTTCAACAGC
BNNN7225161861	TTCCTGCTGAACCGCTCTTCCGATCTTTGTTAGTATGTTGTTGTTGTTGGACTGCGAGACTGGCTTGAGCTCGTATTGCCCAGTGCCTTGGCGATACTTTCGTAGCCTTCCTTGTACCAGAGCGTGTGCATCGCGAGCCTTCAACAGC
BNNN7225161862	TTCCTGCTGAACCGCTCTTCCGATCTTTGTTAGTATGTTGTTGTTGTTGGACTGCGAGACTGGCTTGAGCTCGTATTGCCCAGTGCCTTGGCGATACTTTCGTAGCCTTCCTTGTACCAGAGCGTGTGCATCGCGAGCCTTCAACAGC
BNNN7226161871	TTCCTGCTGAACCGCTCTTCCGATCTTTGTTAGTATGTTGTTGTTGTTGGACTGCGAGACTGGCTTGAGCTCGTATTGCCCAGTGCCTTGGCTACTTTCGTAAAGCCTTCCTTGTACCAGAGCGTGTGCATCGCGAGCCTTCAACAGC
BNNN7226161872	TTCCTGCTGAACCGCTCTTCCGATCTTTGTTAGTATGTTGTTGTTGTTGGACTGCGAGACTGGCTTGAGCTCGTATTGCCCAGTGCCTTGGCTACTTTCGTAAAGCCTTCCTTGTACCAGAGCGTGTGCATCGCGAGCCTTCAACAGC
BNNN7227161881	TTCCTGCTGAACCGCTCTTCCGATCTTTGTTAGTATGTTGTTGTTGTTGGACTGCGAGACTGGCTTGAGCTCGTATTGCCCAGTGCCTTGGCAATACTTTCGTAGCCTTCCTTGTACCAGAGCGTGTGCATCGCGAGCCTTCAACAGC
BNNN7227161882	TTCCTGCTGAACCGCTCTTCCGATCTTTGTTAGTATGTTGTTGTTGTTGGACTGCGAGACTGGCTTGAGCTCGTATTGCCCAGTGCCTTGGCAATACTTTCGTAGCCTTCCTTGTACCAGAGCGTGTGCATCGCGAGCCTTCAACAGC
BNNN7228161891	TTCCTGCTGAACCGCTCTTCCGATCTTTGTTAGTATGTTGTTGTTGTTGGACTGCGAGACTGGCTTGAGCTCGTATTGCCCAGTGCCTTGGCTACTTTCGTACAGCCTTCCTTGTACCAGAGCGTGTGCATCGCGAGCCTTCAACAGC
BNNN7228161892	TTCCTGCTGAACCGCTCTTCCGATCTTTGTTAGTATGTTGTTGTTGTTGGACTGCGAGACTGGCTTGAGCTCGTATTGCCCAGTGCCTTGGCTACTTTCGTACAGCCTTCCTTGTACCAGAGCGTGTGCATCGCGAGCCTTCAACAGC
BNNN7229161901	TTCCTGCTGAACCGCTCTTCCGATCTTTGTTAGTATGTTGTTGTTGTTGGACTGCGAGACTGGCTTGAGCTCGTATTGCCCAGTGCCTTGGCCATACTTTCGTAGCCTTCCTTGTACCAGAGCGTGTGCATCGCGAGCCTTCAACAGC
BNNN7229161902	TTCCTGCTGAACCGCTCTTCCGATCTTTGTTAGTATGTTGTTGTTGTTGGACTGCGAGACTGGCTTGAGCTCGTATTGCCCAGTGCCTTGGCCATACTTTCGTAGCCTTCCTTGTACCAGAGCGTGTGCATCGCGAGCCTTCAACAGC
BNNN7230161911	TTCCTGCTGAACCGCTCTTCCGATCTGTTGTTAGTATGTTGTTGTTGTTGGACTGCGAGACTGGCTTGAGCTCGTATTGCCCAGTGCCTTGGCTACTTTCGTACGCCTTCCTTGTACCAGAGCGTGTGCATCGCGAGCCTTCAACAGC
BNNN7230161912	TTCCTGCTGAACCGCTCTTCCGATCTGTTGTTAGTATGTTGTTGTTGTTGGACTGCGAGACTGGCTTGAGCTCGTATTGCCCAGTGCCTTGGCTACTTTCGTACGCCTTCCTTGTACCAGAGCGTGTGCATCGCGAGCCTTCAACAGC
BNNN7231161921	TTCCTGCTGAACCGCTCTTCCGATCTGTTGTTAGTATGTTGTTGTTGTTGGACTGCGAGACTGGCTTGAGCTCGTATTGCCCAGTGCCTTGGCCTACTTTCGTAGCCTTCCTTGTACCAGAGCGTGTGCATCGCGAGCCTTCAACAGC
BNNN7231161922	TTCCTGCTGAACCGCTCTTCCGATCTGTTGTTAGTATGTTGTTGTTGTTGGACTGCGAGACTGGCTTGAGCTCGTATTGCCCAGTGCCTTGGCCTACTTTCGTAGCCTTCCTTGTACCAGAGCGTGTGCATCGCGAGCCTTCAACAGC
BNNN7232161931	TTCCTGCTGAACCGCTCTTCCGATCTTTGTTAGTATGTTGTTGTTGTTGGACTGCGAGACTGGCTTGAGCTCGTATTGCCCAGTGCCTTGGCTACTTTCGTATCGCCTTCCTTGTACCAGAGCGTGTGCATCGCGAGCCTTCAACAGC
BNNN7232161932	TTCCTGCTGAACCGCTCTTCCGATCTTTGTTAGTATGTTGTTGTTGTTGGACTGCGAGACTGGCTTGAGCTCGTATTGCCCAGTGCCTTGGCTACTTTCGTATCGCCTTCCTTGTACCAGAGCGTGTGCATCGCGAGCCTTCAACAGC
BNNN7233161941	TTCCTGCTGAACCGCTCTTCCGATCTTTGTTAGTATGTTGTTGTTGTTGGACTGCGAGACTGGCTTGAGCTCGTATTGCCCAGTGCCTTGGCTCTACTTTCGTAGCCTTCCTTGTACCAGAGCGTGTGCATCGCGAGCCTTCAACAGC
BNNN7233161942	TTCCTGCTGAACCGCTCTTCCGATCTTTGTTAGTATGTTGTTGTTGTTGGACTGCGAGACTGGCTTGAGCTCGTATTGCCCAGTGCCTTGGCTCTACTTTCGTAGCCTTCCTTGTACCAGAGCGTGTGCATCGCGAGCCTTCAACAGC
BNNN7234161951	TTCCTGCTGAACCGCTCTTCCGATCTTTGTTAGTATGTTGTTGTTGTTGGACTGCGAGACTGGCTTGAGCTCGTATTGCCCAGTGCCTTGGCTACTTTCGTAGCGCCTTCCTTGTACCAGAGCGTGTGCATCGCGAGCCTTCAACAGC
BNNN7234161952	TTCCTGCTGAACCGCTCTTCCGATCTTTGTTAGTATGTTGTTGTTGTTGGACTGCGAGACTGGCTTGAGCTCGTATTGCCCAGTGCCTTGGCTACTTTCGTAGCGCCTTCCTTGTACCAGAGCGTGTGCATCGCGAGCCTTCAACAGC
BNNN7235161961	TTCCTGCTGAACCGCTCTTCCGATCTTTGTTAGTATGTTGTTGTTGTTGGACTGCGAGACTGGCTTGAGCTCGTATTGCCCAGTGCCTTGGCGCTACTTTCGTAGCCTTCCTTGTACCAGAGCGTGTGCATCGCGAGCCTTCAACAGC
BNNN7235161962	TTCCTGCTGAACCGCTCTTCCGATCTTTGTTAGTATGTTGTTGTTGTTGGACTGCGAGACTGGCTTGAGCTCGTATTGCCCAGTGCCTTGGCGCTACTTTCGTAGCCTTCCTTGTACCAGAGCGTGTGCATCGCGAGCCTTCAACAGC
BNNN7236161971	TTCCTGCTGAACCGCTCTTCCGATCTTTGTTAGTATGTTGTTGTTGTTGGACTGCGAGACTGGCTTGAGCTCGTATTGCCCAGTGCCTTGGCTACTTTCGTAACGCCTTCCTTGTACCAGAGCGTGTGCATCGCGAGCCTTCAACAGC
BNNN7236161972	TTCCTGCTGAACCGCTCTTCCGATCTTTGTTAGTATGTTGTTGTTGTTGGACTGCGAGACTGGCTTGAGCTCGTATTGCCCAGTGCCTTGGCTACTTTCGTAACGCCTTCCTTGTACCAGAGCGTGTGCATCGCGAGCCTTCAACAGC
BNNN7237161981	TTCCTGCTGAACCGCTCTTCCGATCTTTGTTAGTATGTTGTTGTTGTTGGACTGCGAGACTGGCTTGAGCTCGTATTGCCCAGTGCCTTGGCACTACTTTCGTAGCCTTCCTTGTACCAGAGCGTGTGCATCGCGAGCCTTCAACAGC
BNNN7237161982	TTCCTGCTGAACCGCTCTTCCGATCTTTGTTAGTATGTTGTTGTTGTTGGACTGCGAGACTGGCTTGAGCTCGTATTGCCCAGTGCCTTGGCACTACTTTCGTAGCCTTCCTTGTACCAGAGCGTGTGCATCGCGAGCCTTCAACAGC
BNNN7238161991	TTCCTGCTGAACCGCTCTTCCGATCTTTGTTAGTATGTTGTTGTTGTTGGACTGCGAGACTGGCTTGAGCTCGTATTGCCCAGTGCCTTGGCTACTTTCGTACCGCCTTCCTTGTACCAGAGCGTGTGCATCGCGAGCCTTCAACAGC
BNNN7238161992	TTCCTGCTGAACCGCTCTTCCGATCTTTGTTAGTATGTTGTTGTTGTTGGACTGCGAGACTGGCTTGAGCTCGTATTGCCCAGTGCCTTGGCTACTTTCGTACCGCCTTCCTTGTACCAGAGCGTGTGCATCGCGAGCCTTCAACAGC
BNNN7239162001	TTCCTGCTGAACCGCTCTTCCGATCTTTGTTAGTATGTTGTTGTTGTTGGACTGCGAGACTGGCTTGAGCTCGTATTGCCCAGTGCCTTGGCCCTACTTTCGTAGCCTTCCTTGTACCAGAGCGTGTGCATCGCGAGCCTTCAACAGC
BNNN7239162002	TTCCTGCTGAACCGCTCTTCCGATCTTTGTTAGTATGTTGTTGTTGTTGGACTGCGAGACTGGCTTGAGCTCGTATTGCCCAGTGCCTTGGCCCTACTTTCGTAGCCTTCCTTGTACCAGAGCGTGTGCATCGCGAGCCTTCAACAGC
BNNN7240162011	TTCCTGCTGAACCGCTCTTCCGATCTGTTGTTAGTATGTTGTTGTTGTTGGACTGCGAGACTGGCTTGAGCTCGTATTGCCCAGTGCCTTGGCTTCTTTCGAATGCCTTCCTTGTACCAGAGCGTGTGCATCGCGAGCCTTCAACAGC
BNNN7240162012	TTCCTGCTGAACCGCTCTTCCGATCTGTTGTTAGTATGTTGTTGTTGTTGGACTGCGAGACTGGCTTGAGCTCGTATTGCCCAGTGCCTTGGCTTCTTTCGAATGCCTTCCTTGTACCAGAGCGTGTGCATCGCGAGCCTTCAACAGC
BNNN7241162021	TTCCTGCTGAACCGCTCTTCCGATCTGTTGTTAGTATGTTGTTGTTGTTGGACTGCGAGACTGGCTTGAGCTCGTATTGCCCAGTGCCTTGGCTTTCTTTCGAAGCCTTCCTTGTACCAGAGCGTGTGCATCGCGAGCCTTCAACAGC
BNNN7241162022	TTCCTGCTGAACCGCTCTTCCGATCTGTTGTTAGTATGTTGTTGTTGTTGGACTGCGAGACTGGCTTGAGCTCGTATTGCCCAGTGCCTTGGCTTTCTTTCGAAGCCTTCCTTGTACCAGAGCGTGTGCATCGCGAGCCTTCAACAGC
BNNN7242162031	TTCCTGCTGAACCGCTCTTCCGATCTTTGTTAGTATGTTGTTGTTGTTGGACTGCGAGACTGGCTTGAGCTCGTATTGCCCAGTGCCTTGGCTTCTTTCGAATTGCCTTCCTTGTACCAGAGCGTGTGCATCGCGAGCCTTCAACAGC
BNNN7242162032	TTCCTGCTGAACCGCTCTTCCGATCTTTGTTAGTATGTTGTTGTTGTTGGACTGCGAGACTGGCTTGAGCTCGTATTGCCCAGTGCCTTGGCTTCTTTCGAATTGCCTTCCTTGTACCAGAGCGTGTGCATCGCGAGCCTTCAACAGC
BNNN7243162041	TTCCTGCTGAACCGCTCTTCCGATCTTTGTTAGTATGTTGTTGTTGTTGGACTGCGAGACTGGCTTGAGCTCGTATTGCCCAGTGCCTTGGCTTTTCTTTCGAAGCCTTCCTTGTACCAGAGCGTGTGCATCGCGAGCCTTCAACAGC
BNNN7243162042	TTCCTGCTGAACCGCTCTTCCGATCTTTGTTAGTATGTTGTTGTTGTTGGACTGCGAGACTGGCTTGAGCTCGTATTGCCCAGTGCCTTGGCTTTTCTTTCGAAGCCTTCCTTGTACCAGAGCGTGTGCATCGCGAGCCTTCAACAGC
BNNN7244162051	TTCCTGCTGAACCGCTCTTCCGATCTTTGTTAGTATGTTGTTGTTGTTGGACTGCGAGACTGGCTTGAGCTCGTATTGCCCAGTGCCTTGGCTTCTTTCGAAGTGCCTTCCTTGTACCAGAGCGTGTGCATCGCGAGCCTTCAACAGC
BNNN7244162052	TTCCTGCTGAACCGCTCTTCCGATCTTTGTTAGTATGTTGTTGTTGTTGGACTGCGAGACTGGCTTGAGCTCGTATTGCCCAGTGCCTTGGCTTCTTTCGAAGTGCCTTCCTTGTACCAGAGCGTGTGCATCGCGAGCCTTCAACAGC
BNNN7245162061	TTCCTGCTGAACCGCTCTTCCGATCTTTGTTAGTATGTTGTTGTTGTTGGACTGCGAGACTGGCTTGAGCTCGTATTGCCCAGTGCCTTGGCGTTTCTTTCGAAGCCTTCCTTGTACCAGAGCGTGTGCATCGCGAGCCTTCAACAGC
BNNN7245162062	TTCCTGCTGAACCGCTCTTCCGATCTTTGTTAGTATGTTGTTGTTGTTGGACTGCGAGACTGGCTTGAGCTCGTATTGCCCAGTGCCTTGGCGTTTCTTTCGAAGCCTTCCTTGTACCAGAGCGTGTGCATCGCGAGCCTTCAACAGC
BNNN7246162071	TTCCTGCTGAACCGCTCTTCCGATCTTTGTTAGTATGTTGTTGTTGTTGGACTGCGAGACTGGCTTGAGCTCGTATTGCCCAGTGCCTTGGCTTCTTTCGAAATGCCTTCCTTGTACCAGAGCGTGTGCATCGCGAGCCTTCAACAGC
BNNN7246162072	TTCCTGCTGAACCGCTCTTCCGATCTTTGTTAGTATGTTGTTGTTGTTGGACTGCGAGACTGGCTTGAGCTCGTATTGCCCAGTGCCTTGGCTTCTTTCGAAATGCCTTCCTTGTACCAGAGCGTGTGCATCGCGAGCCTTCAACAGC
BNNN7247162081	TTCCTGCTGAACCGCTCTTCCGATCTTTGTTAGTATGTTGTTGTTGTTGGACTGCGAGACTGGCTTGAGCTCGTATTGCCCAGTGCCTTGGCATTTCTTTCGAAGCCTTCCTTGTACCAGAGCGTGTGCATCGCGAGCCTTCAACAGC
BNNN7247162082	TTCCTGCTGAACCGCTCTTCCGATCTTTGTTAGTATGTTGTTGTTGTTGGACTGCGAGACTGGCTTGAGCTCGTATTGCCCAGTGCCTTGGCATTTCTTTCGAAGCCTTCCTTGTACCAGAGCGTGTGCATCGCGAGCCTTCAACAGC
BNNN7248162091	TTCCTGCTGAACCGCTCTTCCGATCTTTGTTAGTATGTTGTTGTTGTTGGACTGCGAGACTGGCTTGAGCTCGTATTGCCCAGTGCCTTGGCTTCTTTCGAACTGCCTTCCTTGTACCAGAGCGTGTGCATCGCGAGCCTTCAACAGC
BNNN7248162092	TTCCTGCTGAACCGCTCTTCCGATCTTTGTTAGTATGTTGTTGTTGTTGGACTGCGAGACTGGCTTGAGCTCGTATTGCCCAGTGCCTTGGCTTCTTTCGAACTGCCTTCCTTGTACCAGAGCGTGTGCATCGCGAGCCTTCAACAGC
BNNN7249162101	TTCCTGCTGAACCGCTCTTCCGATCTTTGTTAGTATGTTGTTGTTGTTGGACTGCGAGACTGGCTTGAGCTCGTATTGCCCAGTGCCTTGGCCTTTCTTTCGAAGCCTTCCTTGTACCAGAGCGTGTGCATCGCGAGCCTTCAACAGC
BNNN7249162102	TTCCTGCTGAACCGCTCTTCCGATCTTTGTTAGTATGTTGTTGTTGTTGGACTGCGAGACTGGCTTGAGCTCGTATTGCCCAGTGCCTTGGCCTTTCTTTCGAAGCCTTCCTTGTACCAGAGCGTGTGCATCGCGAGCCTTCAACAGC
BNNN7250162111	TTCCTGCTGAACCGCTCTTCCGATCTGTTGTTAGTATGTTGTTGTTGTTGGACTGCGAGACTGGCTTGAGCTCGTATTGCCCAGTGCCTTGGCTTCTTTCGAAGGCCTTCCTTGTACCAGAGCGTGTGCATCGCGAGCCTTCAACAGC
BNNN7250162112	TTCCTGCTGAACCGCTCTTCCGATCTGTTGTTAGTATGTTGTTGTTGTTGGACTGCGAGACTGGCTTGAGCTCGTATTGCCCAGTGCCTTGGCTTCTTTCGAAGGCCTTCCTTGTACCAGAGCGTGTGCATCGCGAGCCTTCAACAGC
BNNN7251162121	TTCCTGCTGAACCGCTCTTCCGATCTGTTGTTAGTATGTTGTTGTTGTTGGACTGCGAGACTGGCTTGAGCTCGTATTGCCCAGTGCCTTGGCGTTCTTTCGAAGCCTTCCTTGTACCAGAGCGTGTGCATCGCGAGCCTTCAACAGC
BNNN7251162122	TTCCTGCTGAACCGCTCTTCCGATCTGTTGTTAGTATGTTGTTGTTGTTGGACTGCGAGACTGGCTTGAGCTCGTATTGCCCAGTGCCTTGGCGTTCTTTCGAAGCCTTCCTTGTACCAGAGCGTGTGCATCGCGAGCCTTCAACAGC
BNNN7252162131	TTCCTGCTGAACCGCTCTTCCGATCTTTGTTAGTATGTTGTTGTTGTTGGACTGCGAGACTGGCTTGAGCTCGTATTGCCCAGTGCCTTGGCTTCTTTCGAATGGCCTTCCTTGTACCAGAGCGTGTGCATCGCGAGCCTTCAACAGC
BNNN7252162132	TTCCTGCTGAACCGCTCTTCCGATCTTTGTTAGTATGTTGTTGTTGTTGGACTGCGAGACTGGCTTGAGCTCGTATTGCCCAGTGCCTTGGCTTCTTTCGAATGGCCTTCCTTGTACCAGAGCGTGTGCATCGCGAGCCTTCAACAGC
BNNN7253162141	TTCCTGCTGAACCGCTCTTCCGATCTTTGTTAGTATGTTGTTGTTGTTGGACTGCGAGACTGGCTTGAGCTCGTATTGCCCAGTGCCTTGGCTGTTCTTTCGAAGCCTTCCTTGTACCAGAGCGTGTGCATCGCGAGCCTTCAACAGC
BNNN7253162142	TTCCTGCTGAACCGCTCTTCCGATCTTTGTTAGTATGTTGTTGTTGTTGGACTGCGAGACTGGCTTGAGCTCGTATTGCCCAGTGCCTTGGCTGTTCTTTCGAAGCCTTCCTTGTACCAGAGCGTGTGCATCGCGAGCCTTCAACAGC
BNNN7254162151	TTCCTGCTGAACCGCTCTTCCGATCTTTGTTAGTATGTTGTTGTTGTTGGACTGCGAGACTGGCTTGAGCTCGTATTGCCCAGTGCCTTGGCTTCTTTCGAAGGGCCTTCCTTGTACCAGAGCGTGTGCATCGCGAGCCTTCAACAGC
BNNN7254162152	TTCCTGCTGAACCGCTCTTCCGATCTTTGTTAGTATGTTGTTGTTGTTGGACTGCGAGACTGGCTTGAGCTCGTATTGCCCAGTGCCTTGGCTTCTTTCGAAGGGCCTTCCTTGTACCAGAGCGTGTGCATCGCGAGCCTTCAACAGC
BNNN7255162161	TTCCTGCTGAACCGCTCTTCCGATCTTTGTTAGTATGTTGTTGTTGTTGGACTGCGAGACTGGCTTGAGCTCGTATTGCCCAGTGCCTTGGCGGTTCTTTCGAAGCCTTCCTTGTACCAGAGCGTGTGCATCGCGAGCCTTCAACAGC
BNNN7255162162	TTCCTGCTGAACCGCTCTTCCGATCTTTGTTAGTATGTTGTTGTTGTTGGACTGCGAGACTGGCTTGAGCTCGTATTGCCCAGTGCCTTGGCGGTTCTTTCGAAGCCTTCCTTGTACCAGAGCGTGTGCATCGCGAGCCTTCAACAGC
BNNN7256162171	TTCCTGCTGAACCGCTCTTCCGATCTTTGTTAGTATGTTGTTGTTGTTGGACTGCGAGACTGGCTTGAGCTCGTATTGCCCAGTGCCTTGGCTTCTTTCGAAAGGCCTTCCTTGTACCAGAGCGTGTGCATCGCGAGCCTTCAACAGC
BNNN7256162172	TTCCTGCTGAACCGCTCTTCCGATCTTTGTTAGTATGTTGTTGTTGTTGGACTGCGAGACTGGCTTGAGCTCGTATTGCCCAGTGCCTTGGCTTCTTTCGAAAGGCCTTCCTTGTACCAGAGCGTGTGCATCGCGAGCCTTCAACAGC
BNNN7257162181	TTCCTGCTGAACCGCTCTTCCGATCTTTGTTAGTATGTTGTTGTTGTTGGACTGCGAGACTGGCTTGAGCTCGTATTGCCCAGTGCCTTGGCAGTTCTTTCGAAGCCTTCCTTGTACCAGAGCGTGTGCATCGCGAGCCTTCAACAGC
BNNN7257162182	TTCCTGCTGAACCGCTCTTCCGATCTTTGTTAGTATGTTGTTGTTGTTGGACTGCGAGACTGGCTTGAGCTCGTATTGCCCAGTGCCTTGGCAGTTCTTTCGAAGCCTTCCTTGTACCAGAGCGTGTGCATCGCGAGCCTTCAACAGC
BNNN7258162191	TTCCTGCTGAACCGCTCTTCCGATCTTTGTTAGTATGTTGTTGTTGTTGGACTGCGAGACTGGCTTGAGCTCGTATTGCCCAGTGCCTTGGCTTCTTTCGAACGGCCTTCCTTGTACCAGAGCGTGTGCATCGCGAGCCTTCAACAGC
BNNN7258162192	TTCCTGCTGAACCGCTCTTCCGATCTTTGTTAGTATGTTGTTGTTGTTGGACTGCGAGACTGGCTTGAGCTCGTATTGCCCAGTGCCTTGGCTTCTTTCGAACGGCCTTCCTTGTACCAGAGCGTGTGCATCGCGAGCCTTCAACAGC
BNNN7259162201	TTCCTGCTGAACCGCTCTTCCGATCTTTGTTAGTATGTTGTTGTTGTTGGACTGCGAGACTGGCTTGAGCTCGTATTGCCCAGTGCCTTGGCCGTTCTTTCGAAGCCTTCCTTGTACCAGAGCGTGTGCATCGCGAGCCTTCAACAGC
BNNN7259162202	TTCCTGCTGAACCGCTCTTCCGATCTTTGTTAGTATGTTGTTGTTGTTGGACTGCGAGACTGGCTTGAGCTCGTATTGCCCAGTGCCTTGGCCGTTCTTTCGAAGCCTTCCTTGTACCAGAGCGTGTGCATCGCGAGCCTTCAACAGC
BNNN7260162211	TTCCTGCTGAACCGCTCTTCCGATCTGTTGTTAGTATGTTGTTGTTGTTGGACTGCGAGACTGGCTTGAGCTCGTATTGCCCAGTGCCTTGGCTTCTTTCGAAAGCCTTCCTTGTACCAGAGCGTGTGCATCGCGAGCCTTCAACAGC
BNNN7260162212	TTCCTGCTGAACCGCTCTTCCGATCTGTTGTTAGTATGTTGTTGTTGTTGGACTGCGAGACTGGCTTGAGCTCGTATTGCCCAGTGCCTTGGCTTCTTTCGAAAGCCTTCCTTGTACCAGAGCGTGTGCATCGCGAGCCTTCAACAGC
BNNN7261162221	TTCCTGCTGAACCGCTCTTCCGATCTGTTGTTAGTATGTTGTTGTTGTTGGACTGCGAGACTGGCTTGAGCTCGTATTGCCCAGTGCCTTGGCATTCTTTCGAAGCCTTCCTTGTACCAGAGCGTGTGCATCGCGAGCCTTCAACAGC
BNNN7261162222	TTCCTGCTGAACCGCTCTTCCGATCTGTTGTTAGTATGTTGTTGTTGTTGGACTGCGAGACTGGCTTGAGCTCGTATTGCCCAGTGCCTTGGCATTCTTTCGAAGCCTTCCTTGTACCAGAGCGTGTGCATCGCGAGCCTTCAACAGC
BNNN7262162231	TTCCTGCTGAACCGCTCTTCCGATCTTTGTTAGTATGTTGTTGTTGTTGGACTGCGAGACTGGCTTGAGCTCGTATTGCCCAGTGCCTTGGCTTCTTTCGAATAGCCTTCCTTGTACCAGAGCGTGTGCATCGCGAGCCTTCAACAGC
BNNN7262162232	TTCCTGCTGAACCGCTCTTCCGATCTTTGTTAGTATGTTGTTGTTGTTGGACTGCGAGACTGGCTTGAGCTCGTATTGCCCAGTGCCTTGGCTTCTTTCGAATAGCCTTCCTTGTACCAGAGCGTGTGCATCGCGAGCCTTCAACAGC
BNNN7263162241	TTCCTGCTGAACCGCTCTTCCGATCTTTGTTAGTATGTTGTTGTTGTTGGACTGCGAGACTGGCTTGAGCTCGTATTGCCCAGTGCCTTGGCTATTCTTTCGAAGCCTTCCTTGTACCAGAGCGTGTGCATCGCGAGCCTTCAACAGC
BNNN7263162242	TTCCTGCTGAACCGCTCTTCCGATCTTTGTTAGTATGTTGTTGTTGTTGGACTGCGAGACTGGCTTGAGCTCGTATTGCCCAGTGCCTTGGCTATTCTTTCGAAGCCTTCCTTGTACCAGAGCGTGTGCATCGCGAGCCTTCAACAGC
BNNN7264162251	TTCCTGCTGAACCGCTCTTCCGATCTTTGTTAGTATGTTGTTGTTGTTGGACTGCGAGACTGGCTTGAGCTCGTATTGCCCAGTGCCTTGGCTTCTTTCGAAGAGCCTTCCTTGTACCAGAGCGTGTGCATCGCGAGCCTTCAACAGC
BNNN7264162252	TTCCTGCTGAACCGCTCTTCCGATCTTTGTTAGTATGTTGTTGTTGTTGGACTGCGAGACTGGCTTGAGCTCGTATTGCCCAGTGCCTTGGCTTCTTTCGAAGAGCCTTCCTTGTACCAGAGCGTGTGCATCGCGAGCCTTCAACAGC
BNNN7265162261	TTCCTGCTGAACCGCTCTTCCGATCTTTGTTAGTATGTTGTTGTTGTTGGACTGCGAGACTGGCTTGAGCTCGTATTGCCCAGTGCCTTGGCGATTCTTTCGAAGCCTTCCTTGTACCAGAGCGTGTGCATCGCGAGCCTTCAACAGC
BNNN7265162262	TTCCTGCTGAACCGCTCTTCCGATCTTTGTTAGTATGTTGTTGTTGTTGGACTGCGAGACTGGCTTGAGCTCGTATTGCCCAGTGCCTTGGCGATTCTTTCGAAGCCTTCCTTGTACCAGAGCGTGTGCATCGCGAGCCTTCAACAGC
BNNN7266162271	TTCCTGCTGAACCGCTCTTCCGATCTTTGTTAGTATGTTGTTGTTGTTGGACTGCGAGACTGGCTTGAGCTCGTATTGCCCAGTGCCTTGGCTTCTTTCGAAAAGCCTTCCTTGTACCAGAGCGTGTGCATCGCGAGCCTTCAACAGC
BNNN7266162272	TTCCTGCTGAACCGCTCTTCCGATCTTTGTTAGTATGTTGTTGTTGTTGGACTGCGAGACTGGCTTGAGCTCGTATTGCCCAGTGCCTTGGCTTCTTTCGAAAAGCCTTCCTTGTACCAGAGCGTGTGCATCGCGAGCCTTCAACAGC
BNNN7267162281	TTCCTGCTGAACCGCTCTTCCGATCTTTGTTAGTATGTTGTTGTTGTTGGACTGCGAGACTGGCTTGAGCTCGTATTGCCCAGTGCCTTGGCAATTCTTTCGAAGCCTTCCTTGTACCAGAGCGTGTGCATCGCGAGCCTTCAACAGC
BNNN7267162282	TTCCTGCTGAACCGCTCTTCCGATCTTTGTTAGTATGTTGTTGTTGTTGGACTGCGAGACTGGCTTGAGCTCGTATTGCCCAGTGCCTTGGCAATTCTTTCGAAGCCTTCCTTGTACCAGAGCGTGTGCATCGCGAGCCTTCAACAGC
BNNN7268162291	TTCCTGCTGAACCGCTCTTCCGATCTTTGTTAGTATGTTGTTGTTGTTGGACTGCGAGACTGGCTTGAGCTCGTATTGCCCAGTGCCTTGGCTTCTTTCGAACAGCCTTCCTTGTACCAGAGCGTGTGCATCGCGAGCCTTCAACAGC
BNNN7268162292	TTCCTGCTGAACCGCTCTTCCGATCTTTGTTAGTATGTTGTTGTTGTTGGACTGCGAGACTGGCTTGAGCTCGTATTGCCCAGTGCCTTGGCTTCTTTCGAACAGCCTTCCTTGTACCAGAGCGTGTGCATCGCGAGCCTTCAACAGC
BNNN7269162301	TTCCTGCTGAACCGCTCTTCCGATCTTTGTTAGTATGTTGTTGTTGTTGGACTGCGAGACTGGCTTGAGCTCGTATTGCCCAGTGCCTTGGCCATTCTTTCGAAGCCTTCCTTGTACCAGAGCGTGTGCATCGCGAGCCTTCAACAGC
BNNN7269162302	TTCCTGCTGAACCGCTCTTCCGATCTTTGTTAGTATGTTGTTGTTGTTGGACTGCGAGACTGGCTTGAGCTCGTATTGCCCAGTGCCTTGGCCATTCTTTCGAAGCCTTCCTTGTACCAGAGCGTGTGCATCGCGAGCCTTCAACAGC
BNNN7270162311	TTCCTGCTGAACCGCTCTTCCGATCTGTTGTTAGTATGTTGTTGTTGTTGGACTGCGAGACTGGCTTGAGCTCGTATTGCCCAGTGCCTTGGCTTCTTTCGAACGCCTTCCTTGTACCAGAGCGTGTGCATCGCGAGCCTTCAACAGC
BNNN7270162312	TTCCTGCTGAACCGCTCTTCCGATCTGTTGTTAGTATGTTGTTGTTGTTGGACTGCGAGACTGGCTTGAGCTCGTATTGCCCAGTGCCTTGGCTTCTTTCGAACGCCTTCCTTGTACCAGAGCGTGTGCATCGCGAGCCTTCAACAGC
BNNN7271162321	TTCCTGCTGAACCGCTCTTCCGATCTGTTGTTAGTATGTTGTTGTTGTTGGACTGCGAGACTGGCTTGAGCTCGTATTGCCCAGTGCCTTGGCCTTCTTTCGAAGCCTTCCTTGTACCAGAGCGTGTGCATCGCGAGCCTTCAACAGC
BNNN7271162322	TTCCTGCTGAACCGCTCTTCCGATCTGTTGTTAGTATGTTGTTGTTGTTGGACTGCGAGACTGGCTTGAGCTCGTATTGCCCAGTGCCTTGGCCTTCTTTCGAAGCCTTCCTTGTACCAGAGCGTGTGCATCGCGAGCCTTCAACAGC
BNNN7272162331	TTCCTGCTGAACCGCTCTTCCGATCTTTGTTAGTATGTTGTTGTTGTTGGACTGCGAGACTGGCTTGAGCTCGTATTGCCCAGTGCCTTGGCTTCTTTCGAATCGCCTTCCTTGTACCAGAGCGTGTGCATCGCGAGCCTTCAACAGC
BNNN7272162332	TTCCTGCTGAACCGCTCTTCCGATCTTTGTTAGTATGTTGTTGTTGTTGGACTGCGAGACTGGCTTGAGCTCGTATTGCCCAGTGCCTTGGCTTCTTTCGAATCGCCTTCCTTGTACCAGAGCGTGTGCATCGCGAGCCTTCAACAGC
BNNN7273162341	TTCCTGCTGAACCGCTCTTCCGATCTTTGTTAGTATGTTGTTGTTGTTGGACTGCGAGACTGGCTTGAGCTCGTATTGCCCAGTGCCTTGGCTCTTCTTTCGAAGCCTTCCTTGTACCAGAGCGTGTGCATCGCGAGCCTTCAACAGC
BNNN7273162342	TTCCTGCTGAACCGCTCTTCCGATCTTTGTTAGTATGTTGTTGTTGTTGGACTGCGAGACTGGCTTGAGCTCGTATTGCCCAGTGCCTTGGCTCTTCTTTCGAAGCCTTCCTTGTACCAGAGCGTGTGCATCGCGAGCCTTCAACAGC
BNNN7274162351	TTCCTGCTGAACCGCTCTTCCGATCTTTGTTAGTATGTTGTTGTTGTTGGACTGCGAGACTGGCTTGAGCTCGTATTGCCCAGTGCCTTGGCTTCTTTCGAAGCGCCTTCCTTGTACCAGAGCGTGTGCATCGCGAGCCTTCAACAGC
BNNN7274162352	TTCCTGCTGAACCGCTCTTCCGATCTTTGTTAGTATGTTGTTGTTGTTGGACTGCGAGACTGGCTTGAGCTCGTATTGCCCAGTGCCTTGGCTTCTTTCGAAGCGCCTTCCTTGTACCAGAGCGTGTGCATCGCGAGCCTTCAACAGC
BNNN7275162361	TTCCTGCTGAACCGCTCTTCCGATCTTTGTTAGTATGTTGTTGTTGTTGGACTGCGAGACTGGCTTGAGCTCGTATTGCCCAGTGCCTTGGCGCTTCTTTCGAAGCCTTCCTTGTACCAGAGCGTGTGCATCGCGAGCCTTCAACAGC
BNNN7275162362	TTCCTGCTGAACCGCTCTTCCGATCTTTGTTAGTATGTTGTTGTTGTTGGACTGCGAGACTGGCTTGAGCTCGTATTGCCCAGTGCCTTGGCGCTTCTTTCGAAGCCTTCCTTGTACCAGAGCGTGTGCATCGCGAGCCTTCAACAGC
BNNN7276162371	TTCCTGCTGAACCGCTCTTCCGATCTTTGTTAGTATGTTGTTGTTGTTGGACTGCGAGACTGGCTTGAGCTCGTATTGCCCAGTGCCTTGGCTTCTTTCGAAACGCCTTCCTTGTACCAGAGCGTGTGCATCGCGAGCCTTCAACAGC
BNNN7276162372	TTCCTGCTGAACCGCTCTTCCGATCTTTGTTAGTATGTTGTTGTTGTTGGACTGCGAGACTGGCTTGAGCTCGTATTGCCCAGTGCCTTGGCTTCTTTCGAAACGCCTTCCTTGTACCAGAGCGTGTGCATCGCGAGCCTTCAACAGC
BNNN7277162381	TTCCTGCTGAACCGCTCTTCCGATCTTTGTTAGTATGTTGTTGTTGTTGGACTGCGAGACTGGCTTGAGCTCGTATTGCCCAGTGCCTTGGCACTTCTTTCGAAGCCTTCCTTGTACCAGAGCGTGTGCATCGCGAGCCTTCAACAGC
BNNN7277162382	TTCCTGCTGAACCGCTCTTCCGATCTTTGTTAGTATGTTGTTGTTGTTGGACTGCGAGACTGGCTTGAGCTCGTATTGCCCAGTGCCTTGGCACTTCTTTCGAAGCCTTCCTTGTACCAGAGCGTGTGCATCGCGAGCCTTCAACAGC
BNNN7278162391	TTCCTGCTGAACCGCTCTTCCGATCTTTGTTAGTATGTTGTTGTTGTTGGACTGCGAGACTGGCTTGAGCTCGTATTGCCCAGTGCCTTGGCTTCTTTCGAACCGCCTTCCTTGTACCAGAGCGTGTGCATCGCGAGCCTTCAACAGC
BNNN7278162392	TTCCTGCTGAACCGCTCTTCCGATCTTTGTTAGTATGTTGTTGTTGTTGGACTGCGAGACTGGCTTGAGCTCGTATTGCCCAGTGCCTTGGCTTCTTTCGAACCGCCTTCCTTGTACCAGAGCGTGTGCATCGCGAGCCTTCAACAGC
BNNN7279162401	TTCCTGCTGAACCGCTCTTCCGATCTTTGTTAGTATGTTGTTGTTGTTGGACTGCGAGACTGGCTTGAGCTCGTATTGCCCAGTGCCTTGGCCCTTCTTTCGAAGCCTTCCTTGTACCAGAGCGTGTGCATCGCGAGCCTTCAACAGC
BNNN7279162402	TTCCTGCTGAACCGCTCTTCCGATCTTTGTTAGTATGTTGTTGTTGTTGGACTGCGAGACTGGCTTGAGCTCGTATTGCCCAGTGCCTTGGCCCTTCTTTCGAAGCCTTCCTTGTACCAGAGCGTGTGCATCGCGAGCCTTCAACAGC
BNNN7280162411	TTCCTGCTGAACCGCTCTTCCGATCTGTTGTTAGTATGTTGTTGTTGTTGGACTGCGAGACTGGCTTGAGCTCGTATTGCCCAGTGCCTTGGCTGCTTTCGCATGCCTTCCTTGTACCAGAGCGTGTGCATCGCGAGCCTTCAACAGC
BNNN7280162412	TTCCTGCTGAACCGCTCTTCCGATCTGTTGTTAGTATGTTGTTGTTGTTGGACTGCGAGACTGGCTTGAGCTCGTATTGCCCAGTGCCTTGGCTGCTTTCGCATGCCTTCCTTGTACCAGAGCGTGTGCATCGCGAGCCTTCAACAGC
BNNN7281162421	TTCCTGCTGAACCGCTCTTCCGATCTGTTGTTAGTATGTTGTTGTTGTTGGACTGCGAGACTGGCTTGAGCTCGTATTGCCCAGTGCCTTGGCTTGCTTTCGCAGCCTTCCTTGTACCAGAGCGTGTGCATCGCGAGCCTTCAACAGC
BNNN7281162422	TTCCTGCTGAACCGCTCTTCCGATCTGTTGTTAGTATGTTGTTGTTGTTGGACTGCGAGACTGGCTTGAGCTCGTATTGCCCAGTGCCTTGGCTTGCTTTCGCAGCCTTCCTTGTACCAGAGCGTGTGCATCGCGAGCCTTCAACAGC
BNNN7282162431	TTCCTGCTGAACCGCTCTTCCGATCTTTGTTAGTATGTTGTTGTTGTTGGACTGCGAGACTGGCTTGAGCTCGTATTGCCCAGTGCCTTGGCTGCTTTCGCATTGCCTTCCTTGTACCAGAGCGTGTGCATCGCGAGCCTTCAACAGC
BNNN7282162432	TTCCTGCTGAACCGCTCTTCCGATCTTTGTTAGTATGTTGTTGTTGTTGGACTGCGAGACTGGCTTGAGCTCGTATTGCCCAGTGCCTTGGCTGCTTTCGCATTGCCTTCCTTGTACCAGAGCGTGTGCATCGCGAGCCTTCAACAGC
BNNN7283162441	TTCCTGCTGAACCGCTCTTCCGATCTTTGTTAGTATGTTGTTGTTGTTGGACTGCGAGACTGGCTTGAGCTCGTATTGCCCAGTGCCTTGGCTTTGCTTTCGCAGCCTTCCTTGTACCAGAGCGTGTGCATCGCGAGCCTTCAACAGC
BNNN7283162442	TTCCTGCTGAACCGCTCTTCCGATCTTTGTTAGTATGTTGTTGTTGTTGGACTGCGAGACTGGCTTGAGCTCGTATTGCCCAGTGCCTTGGCTTTGCTTTCGCAGCCTTCCTTGTACCAGAGCGTGTGCATCGCGAGCCTTCAACAGC
BNNN7284162451	TTCCTGCTGAACCGCTCTTCCGATCTTTGTTAGTATGTTGTTGTTGTTGGACTGCGAGACTGGCTTGAGCTCGTATTGCCCAGTGCCTTGGCTGCTTTCGCAGTGCCTTCCTTGTACCAGAGCGTGTGCATCGCGAGCCTTCAACAGC
BNNN7284162452	TTCCTGCTGAACCGCTCTTCCGATCTTTGTTAGTATGTTGTTGTTGTTGGACTGCGAGACTGGCTTGAGCTCGTATTGCCCAGTGCCTTGGCTGCTTTCGCAGTGCCTTCCTTGTACCAGAGCGTGTGCATCGCGAGCCTTCAACAGC
BNNN7285162461	TTCCTGCTGAACCGCTCTTCCGATCTTTGTTAGTATGTTGTTGTTGTTGGACTGCGAGACTGGCTTGAGCTCGTATTGCCCAGTGCCTTGGCGTTGCTTTCGCAGCCTTCCTTGTACCAGAGCGTGTGCATCGCGAGCCTTCAACAGC
BNNN7285162462	TTCCTGCTGAACCGCTCTTCCGATCTTTGTTAGTATGTTGTTGTTGTTGGACTGCGAGACTGGCTTGAGCTCGTATTGCCCAGTGCCTTGGCGTTGCTTTCGCAGCCTTCCTTGTACCAGAGCGTGTGCATCGCGAGCCTTCAACAGC
BNNN7286162471	TTCCTGCTGAACCGCTCTTCCGATCTTTGTTAGTATGTTGTTGTTGTTGGACTGCGAGACTGGCTTGAGCTCGTATTGCCCAGTGCCTTGGCTGCTTTCGCAATGCCTTCCTTGTACCAGAGCGTGTGCATCGCGAGCCTTCAACAGC
BNNN7286162472	TTCCTGCTGAACCGCTCTTCCGATCTTTGTTAGTATGTTGTTGTTGTTGGACTGCGAGACTGGCTTGAGCTCGTATTGCCCAGTGCCTTGGCTGCTTTCGCAATGCCTTCCTTGTACCAGAGCGTGTGCATCGCGAGCCTTCAACAGC
BNNN7287162481	TTCCTGCTGAACCGCTCTTCCGATCTTTGTTAGTATGTTGTTGTTGTTGGACTGCGAGACTGGCTTGAGCTCGTATTGCCCAGTGCCTTGGCATTGCTTTCGCAGCCTTCCTTGTACCAGAGCGTGTGCATCGCGAGCCTTCAACAGC
BNNN7287162482	TTCCTGCTGAACCGCTCTTCCGATCTTTGTTAGTATGTTGTTGTTGTTGGACTGCGAGACTGGCTTGAGCTCGTATTGCCCAGTGCCTTGGCATTGCTTTCGCAGCCTTCCTTGTACCAGAGCGTGTGCATCGCGAGCCTTCAACAGC
BNNN7288162491	TTCCTGCTGAACCGCTCTTCCGATCTTTGTTAGTATGTTGTTGTTGTTGGACTGCGAGACTGGCTTGAGCTCGTATTGCCCAGTGCCTTGGCTGCTTTCGCACTGCCTTCCTTGTACCAGAGCGTGTGCATCGCGAGCCTTCAACAGC
BNNN7288162492	TTCCTGCTGAACCGCTCTTCCGATCTTTGTTAGTATGTTGTTGTTGTTGGACTGCGAGACTGGCTTGAGCTCGTATTGCCCAGTGCCTTGGCTGCTTTCGCACTGCCTTCCTTGTACCAGAGCGTGTGCATCGCGAGCCTTCAACAGC
BNNN7289162501	TTCCTGCTGAACCGCTCTTCCGATCTTTGTTAGTATGTTGTTGTTGTTGGACTGCGAGACTGGCTTGAGCTCGTATTGCCCAGTGCCTTGGCCTTGCTTTCGCAGCCTTCCTTGTACCAGAGCGTGTGCATCGCGAGCCTTCAACAGC
BNNN7289162502	TTCCTGCTGAACCGCTCTTCCGATCTTTGTTAGTATGTTGTTGTTGTTGGACTGCGAGACTGGCTTGAGCTCGTATTGCCCAGTGCCTTGGCCTTGCTTTCGCAGCCTTCCTTGTACCAGAGCGTGTGCATCGCGAGCCTTCAACAGC
BNNN7290162511	TTCCTGCTGAACCGCTCTTCCGATCTGTTGTTAGTATGTTGTTGTTGTTGGACTGCGAGACTGGCTTGAGCTCGTATTGCCCAGTGCCTTGGCTGCTTTCGCAGGCCTTCCTTGTACCAGAGCGTGTGCATCGCGAGCCTTCAACAGC
BNNN7290162512	TTCCTGCTGAACCGCTCTTCCGATCTGTTGTTAGTATGTTGTTGTTGTTGGACTGCGAGACTGGCTTGAGCTCGTATTGCCCAGTGCCTTGGCTGCTTTCGCAGGCCTTCCTTGTACCAGAGCGTGTGCATCGCGAGCCTTCAACAGC
BNNN7291162521	TTCCTGCTGAACCGCTCTTCCGATCTGTTGTTAGTATGTTGTTGTTGTTGGACTGCGAGACTGGCTTGAGCTCGTATTGCCCAGTGCCTTGGCGTGCTTTCGCAGCCTTCCTTGTACCAGAGCGTGTGCATCGCGAGCCTTCAACAGC
BNNN7291162522	TTCCTGCTGAACCGCTCTTCCGATCTGTTGTTAGTATGTTGTTGTTGTTGGACTGCGAGACTGGCTTGAGCTCGTATTGCCCAGTGCCTTGGCGTGCTTTCGCAGCCTTCCTTGTACCAGAGCGTGTGCATCGCGAGCCTTCAACAGC
BNNN7292162531	TTCCTGCTGAACCGCTCTTCCGATCTTTGTTAGTATGTTGTTGTTGTTGGACTGCGAGACTGGCTTGAGCTCGTATTGCCCAGTGCCTTGGCTGCTTTCGCATGGCCTTCCTTGTACCAGAGCGTGTGCATCGCGAGCCTTCAACAGC
BNNN7292162532	TTCCTGCTGAACCGCTCTTCCGATCTTTGTTAGTATGTTGTTGTTGTTGGACTGCGAGACTGGCTTGAGCTCGTATTGCCCAGTGCCTTGGCTGCTTTCGCATGGCCTTCCTTGTACCAGAGCGTGTGCATCGCGAGCCTTCAACAGC
BNNN7293162541	TTCCTGCTGAACCGCTCTTCCGATCTTTGTTAGTATGTTGTTGTTGTTGGACTGCGAGACTGGCTTGAGCTCGTATTGCCCAGTGCCTTGGCTGTGCTTTCGCAGCCTTCCTTGTACCAGAGCGTGTGCATCGCGAGCCTTCAACAGC
BNNN7293162542	TTCCTGCTGAACCGCTCTTCCGATCTTTGTTAGTATGTTGTTGTTGTTGGACTGCGAGACTGGCTTGAGCTCGTATTGCCCAGTGCCTTGGCTGTGCTTTCGCAGCCTTCCTTGTACCAGAGCGTGTGCATCGCGAGCCTTCAACAGC
BNNN7294162551	TTCCTGCTGAACCGCTCTTCCGATCTTTGTTAGTATGTTGTTGTTGTTGGACTGCGAGACTGGCTTGAGCTCGTATTGCCCAGTGCCTTGGCTGCTTTCGCAGGGCCTTCCTTGTACCAGAGCGTGTGCATCGCGAGCCTTCAACAGC
BNNN7294162552	TTCCTGCTGAACCGCTCTTCCGATCTTTGTTAGTATGTTGTTGTTGTTGGACTGCGAGACTGGCTTGAGCTCGTATTGCCCAGTGCCTTGGCTGCTTTCGCAGGGCCTTCCTTGTACCAGAGCGTGTGCATCGCGAGCCTTCAACAGC
BNNN7295162561	TTCCTGCTGAACCGCTCTTCCGATCTTTGTTAGTATGTTGTTGTTGTTGGACTGCGAGACTGGCTTGAGCTCGTATTGCCCAGTGCCTTGGCGGTGCTTTCGCAGCCTTCCTTGTACCAGAGCGTGTGCATCGCGAGCCTTCAACAGC
BNNN7295162562	TTCCTGCTGAACCGCTCTTCCGATCTTTGTTAGTATGTTGTTGTTGTTGGACTGCGAGACTGGCTTGAGCTCGTATTGCCCAGTGCCTTGGCGGTGCTTTCGCAGCCTTCCTTGTACCAGAGCGTGTGCATCGCGAGCCTTCAACAGC
BNNN7296162571	TTCCTGCTGAACCGCTCTTCCGATCTTTGTTAGTATGTTGTTGTTGTTGGACTGCGAGACTGGCTTGAGCTCGTATTGCCCAGTGCCTTGGCTGCTTTCGCAAGGCCTTCCTTGTACCAGAGCGTGTGCATCGCGAGCCTTCAACAGC
BNNN7296162572	TTCCTGCTGAACCGCTCTTCCGATCTTTGTTAGTATGTTGTTGTTGTTGGACTGCGAGACTGGCTTGAGCTCGTATTGCCCAGTGCCTTGGCTGCTTTCGCAAGGCCTTCCTTGTACCAGAGCGTGTGCATCGCGAGCCTTCAACAGC
BNNN7297162581	TTCCTGCTGAACCGCTCTTCCGATCTTTGTTAGTATGTTGTTGTTGTTGGACTGCGAGACTGGCTTGAGCTCGTATTGCCCAGTGCCTTGGCAGTGCTTTCGCAGCCTTCCTTGTACCAGAGCGTGTGCATCGCGAGCCTTCAACAGC
BNNN7297162582	TTCCTGCTGAACCGCTCTTCCGATCTTTGTTAGTATGTTGTTGTTGTTGGACTGCGAGACTGGCTTGAGCTCGTATTGCCCAGTGCCTTGGCAGTGCTTTCGCAGCCTTCCTTGTACCAGAGCGTGTGCATCGCGAGCCTTCAACAGC
BNNN7298162591	TTCCTGCTGAACCGCTCTTCCGATCTTTGTTAGTATGTTGTTGTTGTTGGACTGCGAGACTGGCTTGAGCTCGTATTGCCCAGTGCCTTGGCTGCTTTCGCACGGCCTTCCTTGTACCAGAGCGTGTGCATCGCGAGCCTTCAACAGC
BNNN7298162592	TTCCTGCTGAACCGCTCTTCCGATCTTTGTTAGTATGTTGTTGTTGTTGGACTGCGAGACTGGCTTGAGCTCGTATTGCCCAGTGCCTTGGCTGCTTTCGCACGGCCTTCCTTGTACCAGAGCGTGTGCATCGCGAGCCTTCAACAGC
BNNN7299162601	TTCCTGCTGAACCGCTCTTCCGATCTTTGTTAGTATGTTGTTGTTGTTGGACTGCGAGACTGGCTTGAGCTCGTATTGCCCAGTGCCTTGGCCGTGCTTTCGCAGCCTTCCTTGTACCAGAGCGTGTGCATCGCGAGCCTTCAACAGC
BNNN7299162602	TTCCTGCTGAACCGCTCTTCCGATCTTTGTTAGTATGTTGTTGTTGTTGGACTGCGAGACTGGCTTGAGCTCGTATTGCCCAGTGCCTTGGCCGTGCTTTCGCAGCCTTCCTTGTACCAGAGCGTGTGCATCGCGAGCCTTCAACAGC
BNNN7300162611	TTCCTGCTGAACCGCTCTTCCGATCTGTTGTTAGTATGTTGTTGTTGTTGGACTGCGAGACTGGCTTGAGCTCGTATTGCCCAGTGCCTTGGCTGCTTTCGCAAGCCTTCCTTGTACCAGAGCGTGTGCATCGCGAGCCTTCAACAGC
BNNN7300162612	TTCCTGCTGAACCGCTCTTCCGATCTGTTGTTAGTATGTTGTTGTTGTTGGACTGCGAGACTGGCTTGAGCTCGTATTGCCCAGTGCCTTGGCTGCTTTCGCAAGCCTTCCTTGTACCAGAGCGTGTGCATCGCGAGCCTTCAACAGC
BNNN7301162621	TTCCTGCTGAACCGCTCTTCCGATCTGTTGTTAGTATGTTGTTGTTGTTGGACTGCGAGACTGGCTTGAGCTCGTATTGCCCAGTGCCTTGGCATGCTTTCGCAGCCTTCCTTGTACCAGAGCGTGTGCATCGCGAGCCTTCAACAGC
BNNN7301162622	TTCCTGCTGAACCGCTCTTCCGATCTGTTGTTAGTATGTTGTTGTTGTTGGACTGCGAGACTGGCTTGAGCTCGTATTGCCCAGTGCCTTGGCATGCTTTCGCAGCCTTCCTTGTACCAGAGCGTGTGCATCGCGAGCCTTCAACAGC
BNNN7302162631	TTCCTGCTGAACCGCTCTTCCGATCTTTGTTAGTATGTTGTTGTTGTTGGACTGCGAGACTGGCTTGAGCTCGTATTGCCCAGTGCCTTGGCTGCTTTCGCATAGCCTTCCTTGTACCAGAGCGTGTGCATCGCGAGCCTTCAACAGC
BNNN7302162632	TTCCTGCTGAACCGCTCTTCCGATCTTTGTTAGTATGTTGTTGTTGTTGGACTGCGAGACTGGCTTGAGCTCGTATTGCCCAGTGCCTTGGCTGCTTTCGCATAGCCTTCCTTGTACCAGAGCGTGTGCATCGCGAGCCTTCAACAGC
BNNN7303162641	TTCCTGCTGAACCGCTCTTCCGATCTTTGTTAGTATGTTGTTGTTGTTGGACTGCGAGACTGGCTTGAGCTCGTATTGCCCAGTGCCTTGGCTATGCTTTCGCAGCCTTCCTTGTACCAGAGCGTGTGCATCGCGAGCCTTCAACAGC
BNNN7303162642	TTCCTGCTGAACCGCTCTTCCGATCTTTGTTAGTATGTTGTTGTTGTTGGACTGCGAGACTGGCTTGAGCTCGTATTGCCCAGTGCCTTGGCTATGCTTTCGCAGCCTTCCTTGTACCAGAGCGTGTGCATCGCGAGCCTTCAACAGC
BNNN7304162651	TTCCTGCTGAACCGCTCTTCCGATCTTTGTTAGTATGTTGTTGTTGTTGGACTGCGAGACTGGCTTGAGCTCGTATTGCCCAGTGCCTTGGCTGCTTTCGCAGAGCCTTCCTTGTACCAGAGCGTGTGCATCGCGAGCCTTCAACAGC
BNNN7304162652	TTCCTGCTGAACCGCTCTTCCGATCTTTGTTAGTATGTTGTTGTTGTTGGACTGCGAGACTGGCTTGAGCTCGTATTGCCCAGTGCCTTGGCTGCTTTCGCAGAGCCTTCCTTGTACCAGAGCGTGTGCATCGCGAGCCTTCAACAGC
BNNN7305162661	TTCCTGCTGAACCGCTCTTCCGATCTTTGTTAGTATGTTGTTGTTGTTGGACTGCGAGACTGGCTTGAGCTCGTATTGCCCAGTGCCTTGGCGATGCTTTCGCAGCCTTCCTTGTACCAGAGCGTGTGCATCGCGAGCCTTCAACAGC
BNNN7305162662	TTCCTGCTGAACCGCTCTTCCGATCTTTGTTAGTATGTTGTTGTTGTTGGACTGCGAGACTGGCTTGAGCTCGTATTGCCCAGTGCCTTGGCGATGCTTTCGCAGCCTTCCTTGTACCAGAGCGTGTGCATCGCGAGCCTTCAACAGC
BNNN7306162671	TTCCTGCTGAACCGCTCTTCCGATCTTTGTTAGTATGTTGTTGTTGTTGGACTGCGAGACTGGCTTGAGCTCGTATTGCCCAGTGCCTTGGCTGCTTTCGCAAAGCCTTCCTTGTACCAGAGCGTGTGCATCGCGAGCCTTCAACAGC
BNNN7306162672	TTCCTGCTGAACCGCTCTTCCGATCTTTGTTAGTATGTTGTTGTTGTTGGACTGCGAGACTGGCTTGAGCTCGTATTGCCCAGTGCCTTGGCTGCTTTCGCAAAGCCTTCCTTGTACCAGAGCGTGTGCATCGCGAGCCTTCAACAGC
BNNN7307162681	TTCCTGCTGAACCGCTCTTCCGATCTTTGTTAGTATGTTGTTGTTGTTGGACTGCGAGACTGGCTTGAGCTCGTATTGCCCAGTGCCTTGGCAATGCTTTCGCAGCCTTCCTTGTACCAGAGCGTGTGCATCGCGAGCCTTCAACAGC
BNNN7307162682	TTCCTGCTGAACCGCTCTTCCGATCTTTGTTAGTATGTTGTTGTTGTTGGACTGCGAGACTGGCTTGAGCTCGTATTGCCCAGTGCCTTGGCAATGCTTTCGCAGCCTTCCTTGTACCAGAGCGTGTGCATCGCGAGCCTTCAACAGC
BNNN7308162691	TTCCTGCTGAACCGCTCTTCCGATCTTTGTTAGTATGTTGTTGTTGTTGGACTGCGAGACTGGCTTGAGCTCGTATTGCCCAGTGCCTTGGCTGCTTTCGCACAGCCTTCCTTGTACCAGAGCGTGTGCATCGCGAGCCTTCAACAGC
BNNN7308162692	TTCCTGCTGAACCGCTCTTCCGATCTTTGTTAGTATGTTGTTGTTGTTGGACTGCGAGACTGGCTTGAGCTCGTATTGCCCAGTGCCTTGGCTGCTTTCGCACAGCCTTCCTTGTACCAGAGCGTGTGCATCGCGAGCCTTCAACAGC
BNNN7309162701	TTCCTGCTGAACCGCTCTTCCGATCTTTGTTAGTATGTTGTTGTTGTTGGACTGCGAGACTGGCTTGAGCTCGTATTGCCCAGTGCCTTGGCCATGCTTTCGCAGCCTTCCTTGTACCAGAGCGTGTGCATCGCGAGCCTTCAACAGC
BNNN7309162702	TTCCTGCTGAACCGCTCTTCCGATCTTTGTTAGTATGTTGTTGTTGTTGGACTGCGAGACTGGCTTGAGCTCGTATTGCCCAGTGCCTTGGCCATGCTTTCGCAGCCTTCCTTGTACCAGAGCGTGTGCATCGCGAGCCTTCAACAGC
BNNN7310162711	TTCCTGCTGAACCGCTCTTCCGATCTGTTGTTAGTATGTTGTTGTTGTTGGACTGCGAGACTGGCTTGAGCTCGTATTGCCCAGTGCCTTGGCTGCTTTCGCACGCCTTCCTTGTACCAGAGCGTGTGCATCGCGAGCCTTCAACAGC
BNNN7310162712	TTCCTGCTGAACCGCTCTTCCGATCTGTTGTTAGTATGTTGTTGTTGTTGGACTGCGAGACTGGCTTGAGCTCGTATTGCCCAGTGCCTTGGCTGCTTTCGCACGCCTTCCTTGTACCAGAGCGTGTGCATCGCGAGCCTTCAACAGC
BNNN7311162721	TTCCTGCTGAACCGCTCTTCCGATCTGTTGTTAGTATGTTGTTGTTGTTGGACTGCGAGACTGGCTTGAGCTCGTATTGCCCAGTGCCTTGGCCTGCTTTCGCAGCCTTCCTTGTACCAGAGCGTGTGCATCGCGAGCCTTCAACAGC
BNNN7311162722	TTCCTGCTGAACCGCTCTTCCGATCTGTTGTTAGTATGTTGTTGTTGTTGGACTGCGAGACTGGCTTGAGCTCGTATTGCCCAGTGCCTTGGCCTGCTTTCGCAGCCTTCCTTGTACCAGAGCGTGTGCATCGCGAGCCTTCAACAGC
BNNN7312162731	TTCCTGCTGAACCGCTCTTCCGATCTTTGTTAGTATGTTGTTGTTGTTGGACTGCGAGACTGGCTTGAGCTCGTATTGCCCAGTGCCTTGGCTGCTTTCGCATCGCCTTCCTTGTACCAGAGCGTGTGCATCGCGAGCCTTCAACAGC
BNNN7312162732	TTCCTGCTGAACCGCTCTTCCGATCTTTGTTAGTATGTTGTTGTTGTTGGACTGCGAGACTGGCTTGAGCTCGTATTGCCCAGTGCCTTGGCTGCTTTCGCATCGCCTTCCTTGTACCAGAGCGTGTGCATCGCGAGCCTTCAACAGC
BNNN7313162741	TTCCTGCTGAACCGCTCTTCCGATCTTTGTTAGTATGTTGTTGTTGTTGGACTGCGAGACTGGCTTGAGCTCGTATTGCCCAGTGCCTTGGCTCTGCTTTCGCAGCCTTCCTTGTACCAGAGCGTGTGCATCGCGAGCCTTCAACAGC
BNNN7313162742	TTCCTGCTGAACCGCTCTTCCGATCTTTGTTAGTATGTTGTTGTTGTTGGACTGCGAGACTGGCTTGAGCTCGTATTGCCCAGTGCCTTGGCTCTGCTTTCGCAGCCTTCCTTGTACCAGAGCGTGTGCATCGCGAGCCTTCAACAGC
BNNN7314162751	TTCCTGCTGAACCGCTCTTCCGATCTTTGTTAGTATGTTGTTGTTGTTGGACTGCGAGACTGGCTTGAGCTCGTATTGCCCAGTGCCTTGGCTGCTTTCGCAGCGCCTTCCTTGTACCAGAGCGTGTGCATCGCGAGCCTTCAACAGC
BNNN7314162752	TTCCTGCTGAACCGCTCTTCCGATCTTTGTTAGTATGTTGTTGTTGTTGGACTGCGAGACTGGCTTGAGCTCGTATTGCCCAGTGCCTTGGCTGCTTTCGCAGCGCCTTCCTTGTACCAGAGCGTGTGCATCGCGAGCCTTCAACAGC
BNNN7315162761	TTCCTGCTGAACCGCTCTTCCGATCTTTGTTAGTATGTTGTTGTTGTTGGACTGCGAGACTGGCTTGAGCTCGTATTGCCCAGTGCCTTGGCGCTGCTTTCGCAGCCTTCCTTGTACCAGAGCGTGTGCATCGCGAGCCTTCAACAGC
BNNN7315162762	TTCCTGCTGAACCGCTCTTCCGATCTTTGTTAGTATGTTGTTGTTGTTGGACTGCGAGACTGGCTTGAGCTCGTATTGCCCAGTGCCTTGGCGCTGCTTTCGCAGCCTTCCTTGTACCAGAGCGTGTGCATCGCGAGCCTTCAACAGC
BNNN7316162771	TTCCTGCTGAACCGCTCTTCCGATCTTTGTTAGTATGTTGTTGTTGTTGGACTGCGAGACTGGCTTGAGCTCGTATTGCCCAGTGCCTTGGCTGCTTTCGCAACGCCTTCCTTGTACCAGAGCGTGTGCATCGCGAGCCTTCAACAGC
BNNN7316162772	TTCCTGCTGAACCGCTCTTCCGATCTTTGTTAGTATGTTGTTGTTGTTGGACTGCGAGACTGGCTTGAGCTCGTATTGCCCAGTGCCTTGGCTGCTTTCGCAACGCCTTCCTTGTACCAGAGCGTGTGCATCGCGAGCCTTCAACAGC
BNNN7317162781	TTCCTGCTGAACCGCTCTTCCGATCTTTGTTAGTATGTTGTTGTTGTTGGACTGCGAGACTGGCTTGAGCTCGTATTGCCCAGTGCCTTGGCACTGCTTTCGCAGCCTTCCTTGTACCAGAGCGTGTGCATCGCGAGCCTTCAACAGC
BNNN7317162782	TTCCTGCTGAACCGCTCTTCCGATCTTTGTTAGTATGTTGTTGTTGTTGGACTGCGAGACTGGCTTGAGCTCGTATTGCCCAGTGCCTTGGCACTGCTTTCGCAGCCTTCCTTGTACCAGAGCGTGTGCATCGCGAGCCTTCAACAGC
BNNN7318162791	TTCCTGCTGAACCGCTCTTCCGATCTTTGTTAGTATGTTGTTGTTGTTGGACTGCGAGACTGGCTTGAGCTCGTATTGCCCAGTGCCTTGGCTGCTTTCGCACCGCCTTCCTTGTACCAGAGCGTGTGCATCGCGAGCCTTCAACAGC
BNNN7318162792	TTCCTGCTGAACCGCTCTTCCGATCTTTGTTAGTATGTTGTTGTTGTTGGACTGCGAGACTGGCTTGAGCTCGTATTGCCCAGTGCCTTGGCTGCTTTCGCACCGCCTTCCTTGTACCAGAGCGTGTGCATCGCGAGCCTTCAACAGC
BNNN7319162801	TTCCTGCTGAACCGCTCTTCCGATCTTTGTTAGTATGTTGTTGTTGTTGGACTGCGAGACTGGCTTGAGCTCGTATTGCCCAGTGCCTTGGCCCTGCTTTCGCAGCCTTCCTTGTACCAGAGCGTGTGCATCGCGAGCCTTCAACAGC
BNNN7319162802	TTCCTGCTGAACCGCTCTTCCGATCTTTGTTAGTATGTTGTTGTTGTTGGACTGCGAGACTGGCTTGAGCTCGTATTGCCCAGTGCCTTGGCCCTGCTTTCGCAGCCTTCCTTGTACCAGAGCGTGTGCATCGCGAGCCTTCAACAGC
BNNN7320162811	TTCCTGCTGAACCGCTCTTCCGATCTGTTGTTAGTATGTTGTTGTTGTTGGACTGCGAGACTGGCTTGAGCTCGTATTGCCCAGTGCCTTGGCTCCTTTCGGATGCCTTCCTTGTACCAGAGCGTGTGCATCGCGAGCCTTCAACAGC
BNNN7320162812	TTCCTGCTGAACCGCTCTTCCGATCTGTTGTTAGTATGTTGTTGTTGTTGGACTGCGAGACTGGCTTGAGCTCGTATTGCCCAGTGCCTTGGCTCCTTTCGGATGCCTTCCTTGTACCAGAGCGTGTGCATCGCGAGCCTTCAACAGC
BNNN7321162821	TTCCTGCTGAACCGCTCTTCCGATCTGTTGTTAGTATGTTGTTGTTGTTGGACTGCGAGACTGGCTTGAGCTCGTATTGCCCAGTGCCTTGGCTTCCTTTCGGAGCCTTCCTTGTACCAGAGCGTGTGCATCGCGAGCCTTCAACAGC
BNNN7321162822	TTCCTGCTGAACCGCTCTTCCGATCTGTTGTTAGTATGTTGTTGTTGTTGGACTGCGAGACTGGCTTGAGCTCGTATTGCCCAGTGCCTTGGCTTCCTTTCGGAGCCTTCCTTGTACCAGAGCGTGTGCATCGCGAGCCTTCAACAGC
BNNN7322162831	TTCCTGCTGAACCGCTCTTCCGATCTTTGTTAGTATGTTGTTGTTGTTGGACTGCGAGACTGGCTTGAGCTCGTATTGCCCAGTGCCTTGGCTCCTTTCGGATTGCCTTCCTTGTACCAGAGCGTGTGCATCGCGAGCCTTCAACAGC
BNNN7322162832	TTCCTGCTGAACCGCTCTTCCGATCTTTGTTAGTATGTTGTTGTTGTTGGACTGCGAGACTGGCTTGAGCTCGTATTGCCCAGTGCCTTGGCTCCTTTCGGATTGCCTTCCTTGTACCAGAGCGTGTGCATCGCGAGCCTTCAACAGC
BNNN7323162841	TTCCTGCTGAACCGCTCTTCCGATCTTTGTTAGTATGTTGTTGTTGTTGGACTGCGAGACTGGCTTGAGCTCGTATTGCCCAGTGCCTTGGCTTTCCTTTCGGAGCCTTCCTTGTACCAGAGCGTGTGCATCGCGAGCCTTCAACAGC
BNNN7323162842	TTCCTGCTGAACCGCTCTTCCGATCTTTGTTAGTATGTTGTTGTTGTTGGACTGCGAGACTGGCTTGAGCTCGTATTGCCCAGTGCCTTGGCTTTCCTTTCGGAGCCTTCCTTGTACCAGAGCGTGTGCATCGCGAGCCTTCAACAGC
BNNN7324162851	TTCCTGCTGAACCGCTCTTCCGATCTTTGTTAGTATGTTGTTGTTGTTGGACTGCGAGACTGGCTTGAGCTCGTATTGCCCAGTGCCTTGGCTCCTTTCGGAGTGCCTTCCTTGTACCAGAGCGTGTGCATCGCGAGCCTTCAACAGC
BNNN7324162852	TTCCTGCTGAACCGCTCTTCCGATCTTTGTTAGTATGTTGTTGTTGTTGGACTGCGAGACTGGCTTGAGCTCGTATTGCCCAGTGCCTTGGCTCCTTTCGGAGTGCCTTCCTTGTACCAGAGCGTGTGCATCGCGAGCCTTCAACAGC
BNNN7325162861	TTCCTGCTGAACCGCTCTTCCGATCTTTGTTAGTATGTTGTTGTTGTTGGACTGCGAGACTGGCTTGAGCTCGTATTGCCCAGTGCCTTGGCGTTCCTTTCGGAGCCTTCCTTGTACCAGAGCGTGTGCATCGCGAGCCTTCAACAGC
BNNN7325162862	TTCCTGCTGAACCGCTCTTCCGATCTTTGTTAGTATGTTGTTGTTGTTGGACTGCGAGACTGGCTTGAGCTCGTATTGCCCAGTGCCTTGGCGTTCCTTTCGGAGCCTTCCTTGTACCAGAGCGTGTGCATCGCGAGCCTTCAACAGC
BNNN7326162871	TTCCTGCTGAACCGCTCTTCCGATCTTTGTTAGTATGTTGTTGTTGTTGGACTGCGAGACTGGCTTGAGCTCGTATTGCCCAGTGCCTTGGCTCCTTTCGGAATGCCTTCCTTGTACCAGAGCGTGTGCATCGCGAGCCTTCAACAGC
BNNN7326162872	TTCCTGCTGAACCGCTCTTCCGATCTTTGTTAGTATGTTGTTGTTGTTGGACTGCGAGACTGGCTTGAGCTCGTATTGCCCAGTGCCTTGGCTCCTTTCGGAATGCCTTCCTTGTACCAGAGCGTGTGCATCGCGAGCCTTCAACAGC
BNNN7327162881	TTCCTGCTGAACCGCTCTTCCGATCTTTGTTAGTATGTTGTTGTTGTTGGACTGCGAGACTGGCTTGAGCTCGTATTGCCCAGTGCCTTGGCATTCCTTTCGGAGCCTTCCTTGTACCAGAGCGTGTGCATCGCGAGCCTTCAACAGC
BNNN7327162882	TTCCTGCTGAACCGCTCTTCCGATCTTTGTTAGTATGTTGTTGTTGTTGGACTGCGAGACTGGCTTGAGCTCGTATTGCCCAGTGCCTTGGCATTCCTTTCGGAGCCTTCCTTGTACCAGAGCGTGTGCATCGCGAGCCTTCAACAGC
BNNN7328162891	TTCCTGCTGAACCGCTCTTCCGATCTTTGTTAGTATGTTGTTGTTGTTGGACTGCGAGACTGGCTTGAGCTCGTATTGCCCAGTGCCTTGGCTCCTTTCGGACTGCCTTCCTTGTACCAGAGCGTGTGCATCGCGAGCCTTCAACAGC
BNNN7328162892	TTCCTGCTGAACCGCTCTTCCGATCTTTGTTAGTATGTTGTTGTTGTTGGACTGCGAGACTGGCTTGAGCTCGTATTGCCCAGTGCCTTGGCTCCTTTCGGACTGCCTTCCTTGTACCAGAGCGTGTGCATCGCGAGCCTTCAACAGC
BNNN7329162901	TTCCTGCTGAACCGCTCTTCCGATCTTTGTTAGTATGTTGTTGTTGTTGGACTGCGAGACTGGCTTGAGCTCGTATTGCCCAGTGCCTTGGCCTTCCTTTCGGAGCCTTCCTTGTACCAGAGCGTGTGCATCGCGAGCCTTCAACAGC
BNNN7329162902	TTCCTGCTGAACCGCTCTTCCGATCTTTGTTAGTATGTTGTTGTTGTTGGACTGCGAGACTGGCTTGAGCTCGTATTGCCCAGTGCCTTGGCCTTCCTTTCGGAGCCTTCCTTGTACCAGAGCGTGTGCATCGCGAGCCTTCAACAGC
BNNN7330162911	TTCCTGCTGAACCGCTCTTCCGATCTGTTGTTAGTATGTTGTTGTTGTTGGACTGCGAGACTGGCTTGAGCTCGTATTGCCCAGTGCCTTGGCTCCTTTCGGAGGCCTTCCTTGTACCAGAGCGTGTGCATCGCGAGCCTTCAACAGC
BNNN7330162912	TTCCTGCTGAACCGCTCTTCCGATCTGTTGTTAGTATGTTGTTGTTGTTGGACTGCGAGACTGGCTTGAGCTCGTATTGCCCAGTGCCTTGGCTCCTTTCGGAGGCCTTCCTTGTACCAGAGCGTGTGCATCGCGAGCCTTCAACAGC
BNNN7331162921	TTCCTGCTGAACCGCTCTTCCGATCTGTTGTTAGTATGTTGTTGTTGTTGGACTGCGAGACTGGCTTGAGCTCGTATTGCCCAGTGCCTTGGCGTCCTTTCGGAGCCTTCCTTGTACCAGAGCGTGTGCATCGCGAGCCTTCAACAGC
BNNN7331162922	TTCCTGCTGAACCGCTCTTCCGATCTGTTGTTAGTATGTTGTTGTTGTTGGACTGCGAGACTGGCTTGAGCTCGTATTGCCCAGTGCCTTGGCGTCCTTTCGGAGCCTTCCTTGTACCAGAGCGTGTGCATCGCGAGCCTTCAACAGC
BNNN7332162931	TTCCTGCTGAACCGCTCTTCCGATCTTTGTTAGTATGTTGTTGTTGTTGGACTGCGAGACTGGCTTGAGCTCGTATTGCCCAGTGCCTTGGCTCCTTTCGGATGGCCTTCCTTGTACCAGAGCGTGTGCATCGCGAGCCTTCAACAGC
BNNN7332162932	TTCCTGCTGAACCGCTCTTCCGATCTTTGTTAGTATGTTGTTGTTGTTGGACTGCGAGACTGGCTTGAGCTCGTATTGCCCAGTGCCTTGGCTCCTTTCGGATGGCCTTCCTTGTACCAGAGCGTGTGCATCGCGAGCCTTCAACAGC
BNNN7333162941	TTCCTGCTGAACCGCTCTTCCGATCTTTGTTAGTATGTTGTTGTTGTTGGACTGCGAGACTGGCTTGAGCTCGTATTGCCCAGTGCCTTGGCTGTCCTTTCGGAGCCTTCCTTGTACCAGAGCGTGTGCATCGCGAGCCTTCAACAGC
BNNN7333162942	TTCCTGCTGAACCGCTCTTCCGATCTTTGTTAGTATGTTGTTGTTGTTGGACTGCGAGACTGGCTTGAGCTCGTATTGCCCAGTGCCTTGGCTGTCCTTTCGGAGCCTTCCTTGTACCAGAGCGTGTGCATCGCGAGCCTTCAACAGC
BNNN7334162951	TTCCTGCTGAACCGCTCTTCCGATCTTTGTTAGTATGTTGTTGTTGTTGGACTGCGAGACTGGCTTGAGCTCGTATTGCCCAGTGCCTTGGCTCCTTTCGGAGGGCCTTCCTTGTACCAGAGCGTGTGCATCGCGAGCCTTCAACAGC
BNNN7334162952	TTCCTGCTGAACCGCTCTTCCGATCTTTGTTAGTATGTTGTTGTTGTTGGACTGCGAGACTGGCTTGAGCTCGTATTGCCCAGTGCCTTGGCTCCTTTCGGAGGGCCTTCCTTGTACCAGAGCGTGTGCATCGCGAGCCTTCAACAGC
BNNN7335162961	TTCCTGCTGAACCGCTCTTCCGATCTTTGTTAGTATGTTGTTGTTGTTGGACTGCGAGACTGGCTTGAGCTCGTATTGCCCAGTGCCTTGGCGGTCCTTTCGGAGCCTTCCTTGTACCAGAGCGTGTGCATCGCGAGCCTTCAACAGC
BNNN7335162962	TTCCTGCTGAACCGCTCTTCCGATCTTTGTTAGTATGTTGTTGTTGTTGGACTGCGAGACTGGCTTGAGCTCGTATTGCCCAGTGCCTTGGCGGTCCTTTCGGAGCCTTCCTTGTACCAGAGCGTGTGCATCGCGAGCCTTCAACAGC
BNNN7336162971	TTCCTGCTGAACCGCTCTTCCGATCTTTGTTAGTATGTTGTTGTTGTTGGACTGCGAGACTGGCTTGAGCTCGTATTGCCCAGTGCCTTGGCTCCTTTCGGAAGGCCTTCCTTGTACCAGAGCGTGTGCATCGCGAGCCTTCAACAGC
BNNN7336162972	TTCCTGCTGAACCGCTCTTCCGATCTTTGTTAGTATGTTGTTGTTGTTGGACTGCGAGACTGGCTTGAGCTCGTATTGCCCAGTGCCTTGGCTCCTTTCGGAAGGCCTTCCTTGTACCAGAGCGTGTGCATCGCGAGCCTTCAACAGC
BNNN7337162981	TTCCTGCTGAACCGCTCTTCCGATCTTTGTTAGTATGTTGTTGTTGTTGGACTGCGAGACTGGCTTGAGCTCGTATTGCCCAGTGCCTTGGCAGTCCTTTCGGAGCCTTCCTTGTACCAGAGCGTGTGCATCGCGAGCCTTCAACAGC
BNNN7337162982	TTCCTGCTGAACCGCTCTTCCGATCTTTGTTAGTATGTTGTTGTTGTTGGACTGCGAGACTGGCTTGAGCTCGTATTGCCCAGTGCCTTGGCAGTCCTTTCGGAGCCTTCCTTGTACCAGAGCGTGTGCATCGCGAGCCTTCAACAGC
BNNN7338162991	TTCCTGCTGAACCGCTCTTCCGATCTTTGTTAGTATGTTGTTGTTGTTGGACTGCGAGACTGGCTTGAGCTCGTATTGCCCAGTGCCTTGGCTCCTTTCGGACGGCCTTCCTTGTACCAGAGCGTGTGCATCGCGAGCCTTCAACAGC
BNNN7338162992	TTCCTGCTGAACCGCTCTTCCGATCTTTGTTAGTATGTTGTTGTTGTTGGACTGCGAGACTGGCTTGAGCTCGTATTGCCCAGTGCCTTGGCTCCTTTCGGACGGCCTTCCTTGTACCAGAGCGTGTGCATCGCGAGCCTTCAACAGC
BNNN7339163001	TTCCTGCTGAACCGCTCTTCCGATCTTTGTTAGTATGTTGTTGTTGTTGGACTGCGAGACTGGCTTGAGCTCGTATTGCCCAGTGCCTTGGCCGTCCTTTCGGAGCCTTCCTTGTACCAGAGCGTGTGCATCGCGAGCCTTCAACAGC
BNNN7339163002	TTCCTGCTGAACCGCTCTTCCGATCTTTGTTAGTATGTTGTTGTTGTTGGACTGCGAGACTGGCTTGAGCTCGTATTGCCCAGTGCCTTGGCCGTCCTTTCGGAGCCTTCCTTGTACCAGAGCGTGTGCATCGCGAGCCTTCAACAGC
BNNN7340163011	TTCCTGCTGAACCGCTCTTCCGATCTGTTGTTAGTATGTTGTTGTTGTTGGACTGCGAGACTGGCTTGAGCTCGTATTGCCCAGTGCCTTGGCTCCTTTCGGAAGCCTTCCTTGTACCAGAGCGTGTGCATCGCGAGCCTTCAACAGC
BNNN7340163012	TTCCTGCTGAACCGCTCTTCCGATCTGTTGTTAGTATGTTGTTGTTGTTGGACTGCGAGACTGGCTTGAGCTCGTATTGCCCAGTGCCTTGGCTCCTTTCGGAAGCCTTCCTTGTACCAGAGCGTGTGCATCGCGAGCCTTCAACAGC
BNNN7341163021	TTCCTGCTGAACCGCTCTTCCGATCTGTTGTTAGTATGTTGTTGTTGTTGGACTGCGAGACTGGCTTGAGCTCGTATTGCCCAGTGCCTTGGCATCCTTTCGGAGCCTTCCTTGTACCAGAGCGTGTGCATCGCGAGCCTTCAACAGC
BNNN7341163022	TTCCTGCTGAACCGCTCTTCCGATCTGTTGTTAGTATGTTGTTGTTGTTGGACTGCGAGACTGGCTTGAGCTCGTATTGCCCAGTGCCTTGGCATCCTTTCGGAGCCTTCCTTGTACCAGAGCGTGTGCATCGCGAGCCTTCAACAGC
BNNN7342163031	TTCCTGCTGAACCGCTCTTCCGATCTTTGTTAGTATGTTGTTGTTGTTGGACTGCGAGACTGGCTTGAGCTCGTATTGCCCAGTGCCTTGGCTCCTTTCGGATAGCCTTCCTTGTACCAGAGCGTGTGCATCGCGAGCCTTCAACAGC
BNNN7342163032	TTCCTGCTGAACCGCTCTTCCGATCTTTGTTAGTATGTTGTTGTTGTTGGACTGCGAGACTGGCTTGAGCTCGTATTGCCCAGTGCCTTGGCTCCTTTCGGATAGCCTTCCTTGTACCAGAGCGTGTGCATCGCGAGCCTTCAACAGC
BNNN7343163041	TTCCTGCTGAACCGCTCTTCCGATCTTTGTTAGTATGTTGTTGTTGTTGGACTGCGAGACTGGCTTGAGCTCGTATTGCCCAGTGCCTTGGCTATCCTTTCGGAGCCTTCCTTGTACCAGAGCGTGTGCATCGCGAGCCTTCAACAGC
BNNN7343163042	TTCCTGCTGAACCGCTCTTCCGATCTTTGTTAGTATGTTGTTGTTGTTGGACTGCGAGACTGGCTTGAGCTCGTATTGCCCAGTGCCTTGGCTATCCTTTCGGAGCCTTCCTTGTACCAGAGCGTGTGCATCGCGAGCCTTCAACAGC
BNNN7344163051	TTCCTGCTGAACCGCTCTTCCGATCTTTGTTAGTATGTTGTTGTTGTTGGACTGCGAGACTGGCTTGAGCTCGTATTGCCCAGTGCCTTGGCTCCTTTCGGAGAGCCTTCCTTGTACCAGAGCGTGTGCATCGCGAGCCTTCAACAGC
BNNN7344163052	TTCCTGCTGAACCGCTCTTCCGATCTTTGTTAGTATGTTGTTGTTGTTGGACTGCGAGACTGGCTTGAGCTCGTATTGCCCAGTGCCTTGGCTCCTTTCGGAGAGCCTTCCTTGTACCAGAGCGTGTGCATCGCGAGCCTTCAACAGC
BNNN7345163061	TTCCTGCTGAACCGCTCTTCCGATCTTTGTTAGTATGTTGTTGTTGTTGGACTGCGAGACTGGCTTGAGCTCGTATTGCCCAGTGCCTTGGCGATCCTTTCGGAGCCTTCCTTGTACCAGAGCGTGTGCATCGCGAGCCTTCAACAGC
BNNN7345163062	TTCCTGCTGAACCGCTCTTCCGATCTTTGTTAGTATGTTGTTGTTGTTGGACTGCGAGACTGGCTTGAGCTCGTATTGCCCAGTGCCTTGGCGATCCTTTCGGAGCCTTCCTTGTACCAGAGCGTGTGCATCGCGAGCCTTCAACAGC
BNNN7346163071	TTCCTGCTGAACCGCTCTTCCGATCTTTGTTAGTATGTTGTTGTTGTTGGACTGCGAGACTGGCTTGAGCTCGTATTGCCCAGTGCCTTGGCTCCTTTCGGAAAGCCTTCCTTGTACCAGAGCGTGTGCATCGCGAGCCTTCAACAGC
BNNN7346163072	TTCCTGCTGAACCGCTCTTCCGATCTTTGTTAGTATGTTGTTGTTGTTGGACTGCGAGACTGGCTTGAGCTCGTATTGCCCAGTGCCTTGGCTCCTTTCGGAAAGCCTTCCTTGTACCAGAGCGTGTGCATCGCGAGCCTTCAACAGC
BNNN7347163081	TTCCTGCTGAACCGCTCTTCCGATCTTTGTTAGTATGTTGTTGTTGTTGGACTGCGAGACTGGCTTGAGCTCGTATTGCCCAGTGCCTTGGCAATCCTTTCGGAGCCTTCCTTGTACCAGAGCGTGTGCATCGCGAGCCTTCAACAGC
BNNN7347163082	TTCCTGCTGAACCGCTCTTCCGATCTTTGTTAGTATGTTGTTGTTGTTGGACTGCGAGACTGGCTTGAGCTCGTATTGCCCAGTGCCTTGGCAATCCTTTCGGAGCCTTCCTTGTACCAGAGCGTGTGCATCGCGAGCCTTCAACAGC
BNNN7348163091	TTCCTGCTGAACCGCTCTTCCGATCTTTGTTAGTATGTTGTTGTTGTTGGACTGCGAGACTGGCTTGAGCTCGTATTGCCCAGTGCCTTGGCTCCTTTCGGACAGCCTTCCTTGTACCAGAGCGTGTGCATCGCGAGCCTTCAACAGC
BNNN7348163092	TTCCTGCTGAACCGCTCTTCCGATCTTTGTTAGTATGTTGTTGTTGTTGGACTGCGAGACTGGCTTGAGCTCGTATTGCCCAGTGCCTTGGCTCCTTTCGGACAGCCTTCCTTGTACCAGAGCGTGTGCATCGCGAGCCTTCAACAGC
BNNN7349163101	TTCCTGCTGAACCGCTCTTCCGATCTTTGTTAGTATGTTGTTGTTGTTGGACTGCGAGACTGGCTTGAGCTCGTATTGCCCAGTGCCTTGGCCATCCTTTCGGAGCCTTCCTTGTACCAGAGCGTGTGCATCGCGAGCCTTCAACAGC
BNNN7349163102	TTCCTGCTGAACCGCTCTTCCGATCTTTGTTAGTATGTTGTTGTTGTTGGACTGCGAGACTGGCTTGAGCTCGTATTGCCCAGTGCCTTGGCCATCCTTTCGGAGCCTTCCTTGTACCAGAGCGTGTGCATCGCGAGCCTTCAACAGC
BNNN7350163111	TTCCTGCTGAACCGCTCTTCCGATCTGTTGTTAGTATGTTGTTGTTGTTGGACTGCGAGACTGGCTTGAGCTCGTATTGCCCAGTGCCTTGGCTCCTTTCGGACGCCTTCCTTGTACCAGAGCGTGTGCATCGCGAGCCTTCAACAGC
BNNN7350163112	TTCCTGCTGAACCGCTCTTCCGATCTGTTGTTAGTATGTTGTTGTTGTTGGACTGCGAGACTGGCTTGAGCTCGTATTGCCCAGTGCCTTGGCTCCTTTCGGACGCCTTCCTTGTACCAGAGCGTGTGCATCGCGAGCCTTCAACAGC
BNNN7351163121	TTCCTGCTGAACCGCTCTTCCGATCTGTTGTTAGTATGTTGTTGTTGTTGGACTGCGAGACTGGCTTGAGCTCGTATTGCCCAGTGCCTTGGCCTCCTTTCGGAGCCTTCCTTGTACCAGAGCGTGTGCATCGCGAGCCTTCAACAGC
BNNN7351163122	TTCCTGCTGAACCGCTCTTCCGATCTGTTGTTAGTATGTTGTTGTTGTTGGACTGCGAGACTGGCTTGAGCTCGTATTGCCCAGTGCCTTGGCCTCCTTTCGGAGCCTTCCTTGTACCAGAGCGTGTGCATCGCGAGCCTTCAACAGC
BNNN7352163131	TTCCTGCTGAACCGCTCTTCCGATCTTTGTTAGTATGTTGTTGTTGTTGGACTGCGAGACTGGCTTGAGCTCGTATTGCCCAGTGCCTTGGCTCCTTTCGGATCGCCTTCCTTGTACCAGAGCGTGTGCATCGCGAGCCTTCAACAGC
BNNN7352163132	TTCCTGCTGAACCGCTCTTCCGATCTTTGTTAGTATGTTGTTGTTGTTGGACTGCGAGACTGGCTTGAGCTCGTATTGCCCAGTGCCTTGGCTCCTTTCGGATCGCCTTCCTTGTACCAGAGCGTGTGCATCGCGAGCCTTCAACAGC
BNNN7353163141	TTCCTGCTGAACCGCTCTTCCGATCTTTGTTAGTATGTTGTTGTTGTTGGACTGCGAGACTGGCTTGAGCTCGTATTGCCCAGTGCCTTGGCTCTCCTTTCGGAGCCTTCCTTGTACCAGAGCGTGTGCATCGCGAGCCTTCAACAGC
BNNN7353163142	TTCCTGCTGAACCGCTCTTCCGATCTTTGTTAGTATGTTGTTGTTGTTGGACTGCGAGACTGGCTTGAGCTCGTATTGCCCAGTGCCTTGGCTCTCCTTTCGGAGCCTTCCTTGTACCAGAGCGTGTGCATCGCGAGCCTTCAACAGC
BNNN7354163151	TTCCTGCTGAACCGCTCTTCCGATCTTTGTTAGTATGTTGTTGTTGTTGGACTGCGAGACTGGCTTGAGCTCGTATTGCCCAGTGCCTTGGCTCCTTTCGGAGCGCCTTCCTTGTACCAGAGCGTGTGCATCGCGAGCCTTCAACAGC
BNNN7354163152	TTCCTGCTGAACCGCTCTTCCGATCTTTGTTAGTATGTTGTTGTTGTTGGACTGCGAGACTGGCTTGAGCTCGTATTGCCCAGTGCCTTGGCTCCTTTCGGAGCGCCTTCCTTGTACCAGAGCGTGTGCATCGCGAGCCTTCAACAGC
BNNN7355163161	TTCCTGCTGAACCGCTCTTCCGATCTTTGTTAGTATGTTGTTGTTGTTGGACTGCGAGACTGGCTTGAGCTCGTATTGCCCAGTGCCTTGGCGCTCCTTTCGGAGCCTTCCTTGTACCAGAGCGTGTGCATCGCGAGCCTTCAACAGC
BNNN7355163162	TTCCTGCTGAACCGCTCTTCCGATCTTTGTTAGTATGTTGTTGTTGTTGGACTGCGAGACTGGCTTGAGCTCGTATTGCCCAGTGCCTTGGCGCTCCTTTCGGAGCCTTCCTTGTACCAGAGCGTGTGCATCGCGAGCCTTCAACAGC
BNNN7356163171	TTCCTGCTGAACCGCTCTTCCGATCTTTGTTAGTATGTTGTTGTTGTTGGACTGCGAGACTGGCTTGAGCTCGTATTGCCCAGTGCCTTGGCTCCTTTCGGAACGCCTTCCTTGTACCAGAGCGTGTGCATCGCGAGCCTTCAACAGC
BNNN7356163172	TTCCTGCTGAACCGCTCTTCCGATCTTTGTTAGTATGTTGTTGTTGTTGGACTGCGAGACTGGCTTGAGCTCGTATTGCCCAGTGCCTTGGCTCCTTTCGGAACGCCTTCCTTGTACCAGAGCGTGTGCATCGCGAGCCTTCAACAGC
BNNN7357163181	TTCCTGCTGAACCGCTCTTCCGATCTTTGTTAGTATGTTGTTGTTGTTGGACTGCGAGACTGGCTTGAGCTCGTATTGCCCAGTGCCTTGGCACTCCTTTCGGAGCCTTCCTTGTACCAGAGCGTGTGCATCGCGAGCCTTCAACAGC
BNNN7357163182	TTCCTGCTGAACCGCTCTTCCGATCTTTGTTAGTATGTTGTTGTTGTTGGACTGCGAGACTGGCTTGAGCTCGTATTGCCCAGTGCCTTGGCACTCCTTTCGGAGCCTTCCTTGTACCAGAGCGTGTGCATCGCGAGCCTTCAACAGC
BNNN7358163191	TTCCTGCTGAACCGCTCTTCCGATCTTTGTTAGTATGTTGTTGTTGTTGGACTGCGAGACTGGCTTGAGCTCGTATTGCCCAGTGCCTTGGCTCCTTTCGGACCGCCTTCCTTGTACCAGAGCGTGTGCATCGCGAGCCTTCAACAGC
BNNN7358163192	TTCCTGCTGAACCGCTCTTCCGATCTTTGTTAGTATGTTGTTGTTGTTGGACTGCGAGACTGGCTTGAGCTCGTATTGCCCAGTGCCTTGGCTCCTTTCGGACCGCCTTCCTTGTACCAGAGCGTGTGCATCGCGAGCCTTCAACAGC
BNNN7359163201	TTCCTGCTGAACCGCTCTTCCGATCTTTGTTAGTATGTTGTTGTTGTTGGACTGCGAGACTGGCTTGAGCTCGTATTGCCCAGTGCCTTGGCCCTCCTTTCGGAGCCTTCCTTGTACCAGAGCGTGTGCATCGCGAGCCTTCAACAGC
BNNN7359163202	TTCCTGCTGAACCGCTCTTCCGATCTTTGTTAGTATGTTGTTGTTGTTGGACTGCGAGACTGGCTTGAGCTCGTATTGCCCAGTGCCTTGGCCCTCCTTTCGGAGCCTTCCTTGTACCAGAGCGTGTGCATCGCGAGCCTTCAACAGC
BNNN7360163211	TTCCTGCTGAACCGCTCTTCCGATCTGTTGTTAGTATGTTGTTGTTGTTGGACTGCGAGACTGGCTTGAGCTCGTATTGCCCAGTGCCTTGGCGACTTTCGTCTGCCTTCCTTGTACCAGAGCGTGTGCATCGCGAGCCTTCAACAGC
BNNN7360163212	TTCCTGCTGAACCGCTCTTCCGATCTGTTGTTAGTATGTTGTTGTTGTTGGACTGCGAGACTGGCTTGAGCTCGTATTGCCCAGTGCCTTGGCGACTTTCGTCTGCCTTCCTTGTACCAGAGCGTGTGCATCGCGAGCCTTCAACAGC
BNNN7361163221	TTCCTGCTGAACCGCTCTTCCGATCTGTTGTTAGTATGTTGTTGTTGTTGGACTGCGAGACTGGCTTGAGCTCGTATTGCCCAGTGCCTTGGCTGACTTTCGTCGCCTTCCTTGTACCAGAGCGTGTGCATCGCGAGCCTTCAACAGC
BNNN7361163222	TTCCTGCTGAACCGCTCTTCCGATCTGTTGTTAGTATGTTGTTGTTGTTGGACTGCGAGACTGGCTTGAGCTCGTATTGCCCAGTGCCTTGGCTGACTTTCGTCGCCTTCCTTGTACCAGAGCGTGTGCATCGCGAGCCTTCAACAGC
BNNN7362163231	TTCCTGCTGAACCGCTCTTCCGATCTTTGTTAGTATGTTGTTGTTGTTGGACTGCGAGACTGGCTTGAGCTCGTATTGCCCAGTGCCTTGGCGACTTTCGTCTTGCCTTCCTTGTACCAGAGCGTGTGCATCGCGAGCCTTCAACAGC
BNNN7362163232	TTCCTGCTGAACCGCTCTTCCGATCTTTGTTAGTATGTTGTTGTTGTTGGACTGCGAGACTGGCTTGAGCTCGTATTGCCCAGTGCCTTGGCGACTTTCGTCTTGCCTTCCTTGTACCAGAGCGTGTGCATCGCGAGCCTTCAACAGC
BNNN7363163241	TTCCTGCTGAACCGCTCTTCCGATCTTTGTTAGTATGTTGTTGTTGTTGGACTGCGAGACTGGCTTGAGCTCGTATTGCCCAGTGCCTTGGCTTGACTTTCGTCGCCTTCCTTGTACCAGAGCGTGTGCATCGCGAGCCTTCAACAGC
BNNN7363163242	TTCCTGCTGAACCGCTCTTCCGATCTTTGTTAGTATGTTGTTGTTGTTGGACTGCGAGACTGGCTTGAGCTCGTATTGCCCAGTGCCTTGGCTTGACTTTCGTCGCCTTCCTTGTACCAGAGCGTGTGCATCGCGAGCCTTCAACAGC
BNNN7364163251	TTCCTGCTGAACCGCTCTTCCGATCTTTGTTAGTATGTTGTTGTTGTTGGACTGCGAGACTGGCTTGAGCTCGTATTGCCCAGTGCCTTGGCGACTTTCGTCGTGCCTTCCTTGTACCAGAGCGTGTGCATCGCGAGCCTTCAACAGC
BNNN7364163252	TTCCTGCTGAACCGCTCTTCCGATCTTTGTTAGTATGTTGTTGTTGTTGGACTGCGAGACTGGCTTGAGCTCGTATTGCCCAGTGCCTTGGCGACTTTCGTCGTGCCTTCCTTGTACCAGAGCGTGTGCATCGCGAGCCTTCAACAGC
BNNN7365163261	TTCCTGCTGAACCGCTCTTCCGATCTTTGTTAGTATGTTGTTGTTGTTGGACTGCGAGACTGGCTTGAGCTCGTATTGCCCAGTGCCTTGGCGTGACTTTCGTCGCCTTCCTTGTACCAGAGCGTGTGCATCGCGAGCCTTCAACAGC
BNNN7365163262	TTCCTGCTGAACCGCTCTTCCGATCTTTGTTAGTATGTTGTTGTTGTTGGACTGCGAGACTGGCTTGAGCTCGTATTGCCCAGTGCCTTGGCGTGACTTTCGTCGCCTTCCTTGTACCAGAGCGTGTGCATCGCGAGCCTTCAACAGC
BNNN7366163271	TTCCTGCTGAACCGCTCTTCCGATCTTTGTTAGTATGTTGTTGTTGTTGGACTGCGAGACTGGCTTGAGCTCGTATTGCCCAGTGCCTTGGCGACTTTCGTCATGCCTTCCTTGTACCAGAGCGTGTGCATCGCGAGCCTTCAACAGC
BNNN7366163272	TTCCTGCTGAACCGCTCTTCCGATCTTTGTTAGTATGTTGTTGTTGTTGGACTGCGAGACTGGCTTGAGCTCGTATTGCCCAGTGCCTTGGCGACTTTCGTCATGCCTTCCTTGTACCAGAGCGTGTGCATCGCGAGCCTTCAACAGC
BNNN7367163281	TTCCTGCTGAACCGCTCTTCCGATCTTTGTTAGTATGTTGTTGTTGTTGGACTGCGAGACTGGCTTGAGCTCGTATTGCCCAGTGCCTTGGCATGACTTTCGTCGCCTTCCTTGTACCAGAGCGTGTGCATCGCGAGCCTTCAACAGC
BNNN7367163282	TTCCTGCTGAACCGCTCTTCCGATCTTTGTTAGTATGTTGTTGTTGTTGGACTGCGAGACTGGCTTGAGCTCGTATTGCCCAGTGCCTTGGCATGACTTTCGTCGCCTTCCTTGTACCAGAGCGTGTGCATCGCGAGCCTTCAACAGC
BNNN7368163291	TTCCTGCTGAACCGCTCTTCCGATCTTTGTTAGTATGTTGTTGTTGTTGGACTGCGAGACTGGCTTGAGCTCGTATTGCCCAGTGCCTTGGCGACTTTCGTCCTGCCTTCCTTGTACCAGAGCGTGTGCATCGCGAGCCTTCAACAGC
BNNN7368163292	TTCCTGCTGAACCGCTCTTCCGATCTTTGTTAGTATGTTGTTGTTGTTGGACTGCGAGACTGGCTTGAGCTCGTATTGCCCAGTGCCTTGGCGACTTTCGTCCTGCCTTCCTTGTACCAGAGCGTGTGCATCGCGAGCCTTCAACAGC
BNNN7369163301	TTCCTGCTGAACCGCTCTTCCGATCTTTGTTAGTATGTTGTTGTTGTTGGACTGCGAGACTGGCTTGAGCTCGTATTGCCCAGTGCCTTGGCCTGACTTTCGTCGCCTTCCTTGTACCAGAGCGTGTGCATCGCGAGCCTTCAACAGC
BNNN7369163302	TTCCTGCTGAACCGCTCTTCCGATCTTTGTTAGTATGTTGTTGTTGTTGGACTGCGAGACTGGCTTGAGCTCGTATTGCCCAGTGCCTTGGCCTGACTTTCGTCGCCTTCCTTGTACCAGAGCGTGTGCATCGCGAGCCTTCAACAGC
BNNN7370163311	TTCCTGCTGAACCGCTCTTCCGATCTGTTGTTAGTATGTTGTTGTTGTTGGACTGCGAGACTGGCTTGAGCTCGTATTGCCCAGTGCCTTGGCGACTTTCGTCGGCCTTCCTTGTACCAGAGCGTGTGCATCGCGAGCCTTCAACAGC
BNNN7370163312	TTCCTGCTGAACCGCTCTTCCGATCTGTTGTTAGTATGTTGTTGTTGTTGGACTGCGAGACTGGCTTGAGCTCGTATTGCCCAGTGCCTTGGCGACTTTCGTCGGCCTTCCTTGTACCAGAGCGTGTGCATCGCGAGCCTTCAACAGC
BNNN7371163321	TTCCTGCTGAACCGCTCTTCCGATCTGTTGTTAGTATGTTGTTGTTGTTGGACTGCGAGACTGGCTTGAGCTCGTATTGCCCAGTGCCTTGGCGGACTTTCGTCGCCTTCCTTGTACCAGAGCGTGTGCATCGCGAGCCTTCAACAGC
BNNN7371163322	TTCCTGCTGAACCGCTCTTCCGATCTGTTGTTAGTATGTTGTTGTTGTTGGACTGCGAGACTGGCTTGAGCTCGTATTGCCCAGTGCCTTGGCGGACTTTCGTCGCCTTCCTTGTACCAGAGCGTGTGCATCGCGAGCCTTCAACAGC
BNNN7372163331	TTCCTGCTGAACCGCTCTTCCGATCTTTGTTAGTATGTTGTTGTTGTTGGACTGCGAGACTGGCTTGAGCTCGTATTGCCCAGTGCCTTGGCGACTTTCGTCTGGCCTTCCTTGTACCAGAGCGTGTGCATCGCGAGCCTTCAACAGC
BNNN7372163332	TTCCTGCTGAACCGCTCTTCCGATCTTTGTTAGTATGTTGTTGTTGTTGGACTGCGAGACTGGCTTGAGCTCGTATTGCCCAGTGCCTTGGCGACTTTCGTCTGGCCTTCCTTGTACCAGAGCGTGTGCATCGCGAGCCTTCAACAGC
BNNN7373163341	TTCCTGCTGAACCGCTCTTCCGATCTTTGTTAGTATGTTGTTGTTGTTGGACTGCGAGACTGGCTTGAGCTCGTATTGCCCAGTGCCTTGGCTGGACTTTCGTCGCCTTCCTTGTACCAGAGCGTGTGCATCGCGAGCCTTCAACAGC
BNNN7373163342	TTCCTGCTGAACCGCTCTTCCGATCTTTGTTAGTATGTTGTTGTTGTTGGACTGCGAGACTGGCTTGAGCTCGTATTGCCCAGTGCCTTGGCTGGACTTTCGTCGCCTTCCTTGTACCAGAGCGTGTGCATCGCGAGCCTTCAACAGC
BNNN7374163351	TTCCTGCTGAACCGCTCTTCCGATCTTTGTTAGTATGTTGTTGTTGTTGGACTGCGAGACTGGCTTGAGCTCGTATTGCCCAGTGCCTTGGCGACTTTCGTCGGGCCTTCCTTGTACCAGAGCGTGTGCATCGCGAGCCTTCAACAGC
BNNN7374163352	TTCCTGCTGAACCGCTCTTCCGATCTTTGTTAGTATGTTGTTGTTGTTGGACTGCGAGACTGGCTTGAGCTCGTATTGCCCAGTGCCTTGGCGACTTTCGTCGGGCCTTCCTTGTACCAGAGCGTGTGCATCGCGAGCCTTCAACAGC
BNNN7375163361	TTCCTGCTGAACCGCTCTTCCGATCTTTGTTAGTATGTTGTTGTTGTTGGACTGCGAGACTGGCTTGAGCTCGTATTGCCCAGTGCCTTGGCGGGACTTTCGTCGCCTTCCTTGTACCAGAGCGTGTGCATCGCGAGCCTTCAACAGC
BNNN7375163362	TTCCTGCTGAACCGCTCTTCCGATCTTTGTTAGTATGTTGTTGTTGTTGGACTGCGAGACTGGCTTGAGCTCGTATTGCCCAGTGCCTTGGCGGGACTTTCGTCGCCTTCCTTGTACCAGAGCGTGTGCATCGCGAGCCTTCAACAGC
BNNN7376163371	TTCCTGCTGAACCGCTCTTCCGATCTTTGTTAGTATGTTGTTGTTGTTGGACTGCGAGACTGGCTTGAGCTCGTATTGCCCAGTGCCTTGGCGACTTTCGTCAGGCCTTCCTTGTACCAGAGCGTGTGCATCGCGAGCCTTCAACAGC
BNNN7376163372	TTCCTGCTGAACCGCTCTTCCGATCTTTGTTAGTATGTTGTTGTTGTTGGACTGCGAGACTGGCTTGAGCTCGTATTGCCCAGTGCCTTGGCGACTTTCGTCAGGCCTTCCTTGTACCAGAGCGTGTGCATCGCGAGCCTTCAACAGC
BNNN7377163381	TTCCTGCTGAACCGCTCTTCCGATCTTTGTTAGTATGTTGTTGTTGTTGGACTGCGAGACTGGCTTGAGCTCGTATTGCCCAGTGCCTTGGCAGGACTTTCGTCGCCTTCCTTGTACCAGAGCGTGTGCATCGCGAGCCTTCAACAGC
BNNN7377163382	TTCCTGCTGAACCGCTCTTCCGATCTTTGTTAGTATGTTGTTGTTGTTGGACTGCGAGACTGGCTTGAGCTCGTATTGCCCAGTGCCTTGGCAGGACTTTCGTCGCCTTCCTTGTACCAGAGCGTGTGCATCGCGAGCCTTCAACAGC
BNNN7378163391	TTCCTGCTGAACCGCTCTTCCGATCTTTGTTAGTATGTTGTTGTTGTTGGACTGCGAGACTGGCTTGAGCTCGTATTGCCCAGTGCCTTGGCGACTTTCGTCCGGCCTTCCTTGTACCAGAGCGTGTGCATCGCGAGCCTTCAACAGC
BNNN7378163392	TTCCTGCTGAACCGCTCTTCCGATCTTTGTTAGTATGTTGTTGTTGTTGGACTGCGAGACTGGCTTGAGCTCGTATTGCCCAGTGCCTTGGCGACTTTCGTCCGGCCTTCCTTGTACCAGAGCGTGTGCATCGCGAGCCTTCAACAGC
BNNN7379163401	TTCCTGCTGAACCGCTCTTCCGATCTTTGTTAGTATGTTGTTGTTGTTGGACTGCGAGACTGGCTTGAGCTCGTATTGCCCAGTGCCTTGGCCGGACTTTCGTCGCCTTCCTTGTACCAGAGCGTGTGCATCGCGAGCCTTCAACAGC
BNNN7379163402	TTCCTGCTGAACCGCTCTTCCGATCTTTGTTAGTATGTTGTTGTTGTTGGACTGCGAGACTGGCTTGAGCTCGTATTGCCCAGTGCCTTGGCCGGACTTTCGTCGCCTTCCTTGTACCAGAGCGTGTGCATCGCGAGCCTTCAACAGC
BNNN7380163411	TTCCTGCTGAACCGCTCTTCCGATCTGTTGTTAGTATGTTGTTGTTGTTGGACTGCGAGACTGGCTTGAGCTCGTATTGCCCAGTGCCTTGGCGACTTTCGTCAGCCTTCCTTGTACCAGAGCGTGTGCATCGCGAGCCTTCAACAGC
BNNN7380163412	TTCCTGCTGAACCGCTCTTCCGATCTGTTGTTAGTATGTTGTTGTTGTTGGACTGCGAGACTGGCTTGAGCTCGTATTGCCCAGTGCCTTGGCGACTTTCGTCAGCCTTCCTTGTACCAGAGCGTGTGCATCGCGAGCCTTCAACAGC
BNNN7381163421	TTCCTGCTGAACCGCTCTTCCGATCTGTTGTTAGTATGTTGTTGTTGTTGGACTGCGAGACTGGCTTGAGCTCGTATTGCCCAGTGCCTTGGCAGACTTTCGTCGCCTTCCTTGTACCAGAGCGTGTGCATCGCGAGCCTTCAACAGC
BNNN7381163422	TTCCTGCTGAACCGCTCTTCCGATCTGTTGTTAGTATGTTGTTGTTGTTGGACTGCGAGACTGGCTTGAGCTCGTATTGCCCAGTGCCTTGGCAGACTTTCGTCGCCTTCCTTGTACCAGAGCGTGTGCATCGCGAGCCTTCAACAGC
BNNN7382163431	TTCCTGCTGAACCGCTCTTCCGATCTTTGTTAGTATGTTGTTGTTGTTGGACTGCGAGACTGGCTTGAGCTCGTATTGCCCAGTGCCTTGGCGACTTTCGTCTAGCCTTCCTTGTACCAGAGCGTGTGCATCGCGAGCCTTCAACAGC
BNNN7382163432	TTCCTGCTGAACCGCTCTTCCGATCTTTGTTAGTATGTTGTTGTTGTTGGACTGCGAGACTGGCTTGAGCTCGTATTGCCCAGTGCCTTGGCGACTTTCGTCTAGCCTTCCTTGTACCAGAGCGTGTGCATCGCGAGCCTTCAACAGC
BNNN7383163441	TTCCTGCTGAACCGCTCTTCCGATCTTTGTTAGTATGTTGTTGTTGTTGGACTGCGAGACTGGCTTGAGCTCGTATTGCCCAGTGCCTTGGCTAGACTTTCGTCGCCTTCCTTGTACCAGAGCGTGTGCATCGCGAGCCTTCAACAGC
BNNN7383163442	TTCCTGCTGAACCGCTCTTCCGATCTTTGTTAGTATGTTGTTGTTGTTGGACTGCGAGACTGGCTTGAGCTCGTATTGCCCAGTGCCTTGGCTAGACTTTCGTCGCCTTCCTTGTACCAGAGCGTGTGCATCGCGAGCCTTCAACAGC
BNNN7384163451	TTCCTGCTGAACCGCTCTTCCGATCTTTGTTAGTATGTTGTTGTTGTTGGACTGCGAGACTGGCTTGAGCTCGTATTGCCCAGTGCCTTGGCGACTTTCGTCGAGCCTTCCTTGTACCAGAGCGTGTGCATCGCGAGCCTTCAACAGC
BNNN7384163452	TTCCTGCTGAACCGCTCTTCCGATCTTTGTTAGTATGTTGTTGTTGTTGGACTGCGAGACTGGCTTGAGCTCGTATTGCCCAGTGCCTTGGCGACTTTCGTCGAGCCTTCCTTGTACCAGAGCGTGTGCATCGCGAGCCTTCAACAGC
BNNN7385163461	TTCCTGCTGAACCGCTCTTCCGATCTTTGTTAGTATGTTGTTGTTGTTGGACTGCGAGACTGGCTTGAGCTCGTATTGCCCAGTGCCTTGGCGAGACTTTCGTCGCCTTCCTTGTACCAGAGCGTGTGCATCGCGAGCCTTCAACAGC
BNNN7385163462	TTCCTGCTGAACCGCTCTTCCGATCTTTGTTAGTATGTTGTTGTTGTTGGACTGCGAGACTGGCTTGAGCTCGTATTGCCCAGTGCCTTGGCGAGACTTTCGTCGCCTTCCTTGTACCAGAGCGTGTGCATCGCGAGCCTTCAACAGC
BNNN7386163471	TTCCTGCTGAACCGCTCTTCCGATCTTTGTTAGTATGTTGTTGTTGTTGGACTGCGAGACTGGCTTGAGCTCGTATTGCCCAGTGCCTTGGCGACTTTCGTCAAGCCTTCCTTGTACCAGAGCGTGTGCATCGCGAGCCTTCAACAGC
BNNN7386163472	TTCCTGCTGAACCGCTCTTCCGATCTTTGTTAGTATGTTGTTGTTGTTGGACTGCGAGACTGGCTTGAGCTCGTATTGCCCAGTGCCTTGGCGACTTTCGTCAAGCCTTCCTTGTACCAGAGCGTGTGCATCGCGAGCCTTCAACAGC
BNNN7387163481	TTCCTGCTGAACCGCTCTTCCGATCTTTGTTAGTATGTTGTTGTTGTTGGACTGCGAGACTGGCTTGAGCTCGTATTGCCCAGTGCCTTGGCAAGACTTTCGTCGCCTTCCTTGTACCAGAGCGTGTGCATCGCGAGCCTTCAACAGC
BNNN7387163482	TTCCTGCTGAACCGCTCTTCCGATCTTTGTTAGTATGTTGTTGTTGTTGGACTGCGAGACTGGCTTGAGCTCGTATTGCCCAGTGCCTTGGCAAGACTTTCGTCGCCTTCCTTGTACCAGAGCGTGTGCATCGCGAGCCTTCAACAGC
BNNN7388163491	TTCCTGCTGAACCGCTCTTCCGATCTTTGTTAGTATGTTGTTGTTGTTGGACTGCGAGACTGGCTTGAGCTCGTATTGCCCAGTGCCTTGGCGACTTTCGTCCAGCCTTCCTTGTACCAGAGCGTGTGCATCGCGAGCCTTCAACAGC
BNNN7388163492	TTCCTGCTGAACCGCTCTTCCGATCTTTGTTAGTATGTTGTTGTTGTTGGACTGCGAGACTGGCTTGAGCTCGTATTGCCCAGTGCCTTGGCGACTTTCGTCCAGCCTTCCTTGTACCAGAGCGTGTGCATCGCGAGCCTTCAACAGC
BNNN7389163501	TTCCTGCTGAACCGCTCTTCCGATCTTTGTTAGTATGTTGTTGTTGTTGGACTGCGAGACTGGCTTGAGCTCGTATTGCCCAGTGCCTTGGCCAGACTTTCGTCGCCTTCCTTGTACCAGAGCGTGTGCATCGCGAGCCTTCAACAGC
BNNN7389163502	TTCCTGCTGAACCGCTCTTCCGATCTTTGTTAGTATGTTGTTGTTGTTGGACTGCGAGACTGGCTTGAGCTCGTATTGCCCAGTGCCTTGGCCAGACTTTCGTCGCCTTCCTTGTACCAGAGCGTGTGCATCGCGAGCCTTCAACAGC
BNNN7390163511	TTCCTGCTGAACCGCTCTTCCGATCTGTTGTTAGTATGTTGTTGTTGTTGGACTGCGAGACTGGCTTGAGCTCGTATTGCCCAGTGCCTTGGCGACTTTCGTCCGCCTTCCTTGTACCAGAGCGTGTGCATCGCGAGCCTTCAACAGC
BNNN7390163512	TTCCTGCTGAACCGCTCTTCCGATCTGTTGTTAGTATGTTGTTGTTGTTGGACTGCGAGACTGGCTTGAGCTCGTATTGCCCAGTGCCTTGGCGACTTTCGTCCGCCTTCCTTGTACCAGAGCGTGTGCATCGCGAGCCTTCAACAGC
BNNN7391163521	TTCCTGCTGAACCGCTCTTCCGATCTGTTGTTAGTATGTTGTTGTTGTTGGACTGCGAGACTGGCTTGAGCTCGTATTGCCCAGTGCCTTGGCCGACTTTCGTCGCCTTCCTTGTACCAGAGCGTGTGCATCGCGAGCCTTCAACAGC
BNNN7391163522	TTCCTGCTGAACCGCTCTTCCGATCTGTTGTTAGTATGTTGTTGTTGTTGGACTGCGAGACTGGCTTGAGCTCGTATTGCCCAGTGCCTTGGCCGACTTTCGTCGCCTTCCTTGTACCAGAGCGTGTGCATCGCGAGCCTTCAACAGC
BNNN7392163531	TTCCTGCTGAACCGCTCTTCCGATCTTTGTTAGTATGTTGTTGTTGTTGGACTGCGAGACTGGCTTGAGCTCGTATTGCCCAGTGCCTTGGCGACTTTCGTCTCGCCTTCCTTGTACCAGAGCGTGTGCATCGCGAGCCTTCAACAGC
BNNN7392163532	TTCCTGCTGAACCGCTCTTCCGATCTTTGTTAGTATGTTGTTGTTGTTGGACTGCGAGACTGGCTTGAGCTCGTATTGCCCAGTGCCTTGGCGACTTTCGTCTCGCCTTCCTTGTACCAGAGCGTGTGCATCGCGAGCCTTCAACAGC
BNNN7393163541	TTCCTGCTGAACCGCTCTTCCGATCTTTGTTAGTATGTTGTTGTTGTTGGACTGCGAGACTGGCTTGAGCTCGTATTGCCCAGTGCCTTGGCTCGACTTTCGTCGCCTTCCTTGTACCAGAGCGTGTGCATCGCGAGCCTTCAACAGC
BNNN7393163542	TTCCTGCTGAACCGCTCTTCCGATCTTTGTTAGTATGTTGTTGTTGTTGGACTGCGAGACTGGCTTGAGCTCGTATTGCCCAGTGCCTTGGCTCGACTTTCGTCGCCTTCCTTGTACCAGAGCGTGTGCATCGCGAGCCTTCAACAGC
BNNN7394163551	TTCCTGCTGAACCGCTCTTCCGATCTTTGTTAGTATGTTGTTGTTGTTGGACTGCGAGACTGGCTTGAGCTCGTATTGCCCAGTGCCTTGGCGACTTTCGTCGCGCCTTCCTTGTACCAGAGCGTGTGCATCGCGAGCCTTCAACAGC
BNNN7394163552	TTCCTGCTGAACCGCTCTTCCGATCTTTGTTAGTATGTTGTTGTTGTTGGACTGCGAGACTGGCTTGAGCTCGTATTGCCCAGTGCCTTGGCGACTTTCGTCGCGCCTTCCTTGTACCAGAGCGTGTGCATCGCGAGCCTTCAACAGC
BNNN7395163561	TTCCTGCTGAACCGCTCTTCCGATCTTTGTTAGTATGTTGTTGTTGTTGGACTGCGAGACTGGCTTGAGCTCGTATTGCCCAGTGCCTTGGCGCGACTTTCGTCGCCTTCCTTGTACCAGAGCGTGTGCATCGCGAGCCTTCAACAGC
BNNN7395163562	TTCCTGCTGAACCGCTCTTCCGATCTTTGTTAGTATGTTGTTGTTGTTGGACTGCGAGACTGGCTTGAGCTCGTATTGCCCAGTGCCTTGGCGCGACTTTCGTCGCCTTCCTTGTACCAGAGCGTGTGCATCGCGAGCCTTCAACAGC
BNNN7396163571	TTCCTGCTGAACCGCTCTTCCGATCTTTGTTAGTATGTTGTTGTTGTTGGACTGCGAGACTGGCTTGAGCTCGTATTGCCCAGTGCCTTGGCGACTTTCGTCACGCCTTCCTTGTACCAGAGCGTGTGCATCGCGAGCCTTCAACAGC
BNNN7396163572	TTCCTGCTGAACCGCTCTTCCGATCTTTGTTAGTATGTTGTTGTTGTTGGACTGCGAGACTGGCTTGAGCTCGTATTGCCCAGTGCCTTGGCGACTTTCGTCACGCCTTCCTTGTACCAGAGCGTGTGCATCGCGAGCCTTCAACAGC
BNNN7397163581	TTCCTGCTGAACCGCTCTTCCGATCTTTGTTAGTATGTTGTTGTTGTTGGACTGCGAGACTGGCTTGAGCTCGTATTGCCCAGTGCCTTGGCACGACTTTCGTCGCCTTCCTTGTACCAGAGCGTGTGCATCGCGAGCCTTCAACAGC
BNNN7397163582	TTCCTGCTGAACCGCTCTTCCGATCTTTGTTAGTATGTTGTTGTTGTTGGACTGCGAGACTGGCTTGAGCTCGTATTGCCCAGTGCCTTGGCACGACTTTCGTCGCCTTCCTTGTACCAGAGCGTGTGCATCGCGAGCCTTCAACAGC
BNNN7398163591	TTCCTGCTGAACCGCTCTTCCGATCTTTGTTAGTATGTTGTTGTTGTTGGACTGCGAGACTGGCTTGAGCTCGTATTGCCCAGTGCCTTGGCGACTTTCGTCCCGCCTTCCTTGTACCAGAGCGTGTGCATCGCGAGCCTTCAACAGC
BNNN7398163592	TTCCTGCTGAACCGCTCTTCCGATCTTTGTTAGTATGTTGTTGTTGTTGGACTGCGAGACTGGCTTGAGCTCGTATTGCCCAGTGCCTTGGCGACTTTCGTCCCGCCTTCCTTGTACCAGAGCGTGTGCATCGCGAGCCTTCAACAGC
BNNN7399163601	TTCCTGCTGAACCGCTCTTCCGATCTTTGTTAGTATGTTGTTGTTGTTGGACTGCGAGACTGGCTTGAGCTCGTATTGCCCAGTGCCTTGGCCCGACTTTCGTCGCCTTCCTTGTACCAGAGCGTGTGCATCGCGAGCCTTCAACAGC
BNNN7399163602	TTCCTGCTGAACCGCTCTTCCGATCTTTGTTAGTATGTTGTTGTTGTTGGACTGCGAGACTGGCTTGAGCTCGTATTGCCCAGTGCCTTGGCCCGACTTTCGTCGCCTTCCTTGTACCAGAGCGTGTGCATCGCGAGCCTTCAACAGC
BNNN7400163611	TTCCTGCTGAACCGCTCTTCCGATCTGTTGTTAGTATGTTGTTGTTGTTGGACTGCGAGACTGGCTTGAGCTCGTATTGCCCAGTGCCTTGGCGTCTTTCGACTGCCTTCCTTGTACCAGAGCGTGTGCATCGCGAGCCTTCAACAGC
BNNN7400163612	TTCCTGCTGAACCGCTCTTCCGATCTGTTGTTAGTATGTTGTTGTTGTTGGACTGCGAGACTGGCTTGAGCTCGTATTGCCCAGTGCCTTGGCGTCTTTCGACTGCCTTCCTTGTACCAGAGCGTGTGCATCGCGAGCCTTCAACAGC
BNNN7401163621	TTCCTGCTGAACCGCTCTTCCGATCTGTTGTTAGTATGTTGTTGTTGTTGGACTGCGAGACTGGCTTGAGCTCGTATTGCCCAGTGCCTTGGCTGTCTTTCGACGCCTTCCTTGTACCAGAGCGTGTGCATCGCGAGCCTTCAACAGC
BNNN7401163622	TTCCTGCTGAACCGCTCTTCCGATCTGTTGTTAGTATGTTGTTGTTGTTGGACTGCGAGACTGGCTTGAGCTCGTATTGCCCAGTGCCTTGGCTGTCTTTCGACGCCTTCCTTGTACCAGAGCGTGTGCATCGCGAGCCTTCAACAGC
BNNN7402163631	TTCCTGCTGAACCGCTCTTCCGATCTTTGTTAGTATGTTGTTGTTGTTGGACTGCGAGACTGGCTTGAGCTCGTATTGCCCAGTGCCTTGGCGTCTTTCGACTTGCCTTCCTTGTACCAGAGCGTGTGCATCGCGAGCCTTCAACAGC
BNNN7402163632	TTCCTGCTGAACCGCTCTTCCGATCTTTGTTAGTATGTTGTTGTTGTTGGACTGCGAGACTGGCTTGAGCTCGTATTGCCCAGTGCCTTGGCGTCTTTCGACTTGCCTTCCTTGTACCAGAGCGTGTGCATCGCGAGCCTTCAACAGC
BNNN7403163641	TTCCTGCTGAACCGCTCTTCCGATCTTTGTTAGTATGTTGTTGTTGTTGGACTGCGAGACTGGCTTGAGCTCGTATTGCCCAGTGCCTTGGCTTGTCTTTCGACGCCTTCCTTGTACCAGAGCGTGTGCATCGCGAGCCTTCAACAGC
BNNN7403163642	TTCCTGCTGAACCGCTCTTCCGATCTTTGTTAGTATGTTGTTGTTGTTGGACTGCGAGACTGGCTTGAGCTCGTATTGCCCAGTGCCTTGGCTTGTCTTTCGACGCCTTCCTTGTACCAGAGCGTGTGCATCGCGAGCCTTCAACAGC
BNNN7404163651	TTCCTGCTGAACCGCTCTTCCGATCTTTGTTAGTATGTTGTTGTTGTTGGACTGCGAGACTGGCTTGAGCTCGTATTGCCCAGTGCCTTGGCGTCTTTCGACGTGCCTTCCTTGTACCAGAGCGTGTGCATCGCGAGCCTTCAACAGC
BNNN7404163652	TTCCTGCTGAACCGCTCTTCCGATCTTTGTTAGTATGTTGTTGTTGTTGGACTGCGAGACTGGCTTGAGCTCGTATTGCCCAGTGCCTTGGCGTCTTTCGACGTGCCTTCCTTGTACCAGAGCGTGTGCATCGCGAGCCTTCAACAGC
BNNN7405163661	TTCCTGCTGAACCGCTCTTCCGATCTTTGTTAGTATGTTGTTGTTGTTGGACTGCGAGACTGGCTTGAGCTCGTATTGCCCAGTGCCTTGGCGTGTCTTTCGACGCCTTCCTTGTACCAGAGCGTGTGCATCGCGAGCCTTCAACAGC
BNNN7405163662	TTCCTGCTGAACCGCTCTTCCGATCTTTGTTAGTATGTTGTTGTTGTTGGACTGCGAGACTGGCTTGAGCTCGTATTGCCCAGTGCCTTGGCGTGTCTTTCGACGCCTTCCTTGTACCAGAGCGTGTGCATCGCGAGCCTTCAACAGC
BNNN7406163671	TTCCTGCTGAACCGCTCTTCCGATCTTTGTTAGTATGTTGTTGTTGTTGGACTGCGAGACTGGCTTGAGCTCGTATTGCCCAGTGCCTTGGCGTCTTTCGACATGCCTTCCTTGTACCAGAGCGTGTGCATCGCGAGCCTTCAACAGC
BNNN7406163672	TTCCTGCTGAACCGCTCTTCCGATCTTTGTTAGTATGTTGTTGTTGTTGGACTGCGAGACTGGCTTGAGCTCGTATTGCCCAGTGCCTTGGCGTCTTTCGACATGCCTTCCTTGTACCAGAGCGTGTGCATCGCGAGCCTTCAACAGC
BNNN7407163681	TTCCTGCTGAACCGCTCTTCCGATCTTTGTTAGTATGTTGTTGTTGTTGGACTGCGAGACTGGCTTGAGCTCGTATTGCCCAGTGCCTTGGCATGTCTTTCGACGCCTTCCTTGTACCAGAGCGTGTGCATCGCGAGCCTTCAACAGC
BNNN7407163682	TTCCTGCTGAACCGCTCTTCCGATCTTTGTTAGTATGTTGTTGTTGTTGGACTGCGAGACTGGCTTGAGCTCGTATTGCCCAGTGCCTTGGCATGTCTTTCGACGCCTTCCTTGTACCAGAGCGTGTGCATCGCGAGCCTTCAACAGC
BNNN7408163691	TTCCTGCTGAACCGCTCTTCCGATCTTTGTTAGTATGTTGTTGTTGTTGGACTGCGAGACTGGCTTGAGCTCGTATTGCCCAGTGCCTTGGCGTCTTTCGACCTGCCTTCCTTGTACCAGAGCGTGTGCATCGCGAGCCTTCAACAGC
BNNN7408163692	TTCCTGCTGAACCGCTCTTCCGATCTTTGTTAGTATGTTGTTGTTGTTGGACTGCGAGACTGGCTTGAGCTCGTATTGCCCAGTGCCTTGGCGTCTTTCGACCTGCCTTCCTTGTACCAGAGCGTGTGCATCGCGAGCCTTCAACAGC
BNNN7409163701	TTCCTGCTGAACCGCTCTTCCGATCTTTGTTAGTATGTTGTTGTTGTTGGACTGCGAGACTGGCTTGAGCTCGTATTGCCCAGTGCCTTGGCCTGTCTTTCGACGCCTTCCTTGTACCAGAGCGTGTGCATCGCGAGCCTTCAACAGC
BNNN7409163702	TTCCTGCTGAACCGCTCTTCCGATCTTTGTTAGTATGTTGTTGTTGTTGGACTGCGAGACTGGCTTGAGCTCGTATTGCCCAGTGCCTTGGCCTGTCTTTCGACGCCTTCCTTGTACCAGAGCGTGTGCATCGCGAGCCTTCAACAGC
BNNN7410163711	TTCCTGCTGAACCGCTCTTCCGATCTGTTGTTAGTATGTTGTTGTTGTTGGACTGCGAGACTGGCTTGAGCTCGTATTGCCCAGTGCCTTGGCGTCTTTCGACGGCCTTCCTTGTACCAGAGCGTGTGCATCGCGAGCCTTCAACAGC
BNNN7410163712	TTCCTGCTGAACCGCTCTTCCGATCTGTTGTTAGTATGTTGTTGTTGTTGGACTGCGAGACTGGCTTGAGCTCGTATTGCCCAGTGCCTTGGCGTCTTTCGACGGCCTTCCTTGTACCAGAGCGTGTGCATCGCGAGCCTTCAACAGC
BNNN7411163721	TTCCTGCTGAACCGCTCTTCCGATCTGTTGTTAGTATGTTGTTGTTGTTGGACTGCGAGACTGGCTTGAGCTCGTATTGCCCAGTGCCTTGGCGGTCTTTCGACGCCTTCCTTGTACCAGAGCGTGTGCATCGCGAGCCTTCAACAGC
BNNN7411163722	TTCCTGCTGAACCGCTCTTCCGATCTGTTGTTAGTATGTTGTTGTTGTTGGACTGCGAGACTGGCTTGAGCTCGTATTGCCCAGTGCCTTGGCGGTCTTTCGACGCCTTCCTTGTACCAGAGCGTGTGCATCGCGAGCCTTCAACAGC
BNNN7412163731	TTCCTGCTGAACCGCTCTTCCGATCTTTGTTAGTATGTTGTTGTTGTTGGACTGCGAGACTGGCTTGAGCTCGTATTGCCCAGTGCCTTGGCGTCTTTCGACTGGCCTTCCTTGTACCAGAGCGTGTGCATCGCGAGCCTTCAACAGC
BNNN7412163732	TTCCTGCTGAACCGCTCTTCCGATCTTTGTTAGTATGTTGTTGTTGTTGGACTGCGAGACTGGCTTGAGCTCGTATTGCCCAGTGCCTTGGCGTCTTTCGACTGGCCTTCCTTGTACCAGAGCGTGTGCATCGCGAGCCTTCAACAGC
BNNN7413163741	TTCCTGCTGAACCGCTCTTCCGATCTTTGTTAGTATGTTGTTGTTGTTGGACTGCGAGACTGGCTTGAGCTCGTATTGCCCAGTGCCTTGGCTGGTCTTTCGACGCCTTCCTTGTACCAGAGCGTGTGCATCGCGAGCCTTCAACAGC
BNNN7413163742	TTCCTGCTGAACCGCTCTTCCGATCTTTGTTAGTATGTTGTTGTTGTTGGACTGCGAGACTGGCTTGAGCTCGTATTGCCCAGTGCCTTGGCTGGTCTTTCGACGCCTTCCTTGTACCAGAGCGTGTGCATCGCGAGCCTTCAACAGC
BNNN7414163751	TTCCTGCTGAACCGCTCTTCCGATCTTTGTTAGTATGTTGTTGTTGTTGGACTGCGAGACTGGCTTGAGCTCGTATTGCCCAGTGCCTTGGCGTCTTTCGACGGGCCTTCCTTGTACCAGAGCGTGTGCATCGCGAGCCTTCAACAGC
BNNN7414163752	TTCCTGCTGAACCGCTCTTCCGATCTTTGTTAGTATGTTGTTGTTGTTGGACTGCGAGACTGGCTTGAGCTCGTATTGCCCAGTGCCTTGGCGTCTTTCGACGGGCCTTCCTTGTACCAGAGCGTGTGCATCGCGAGCCTTCAACAGC
BNNN7415163761	TTCCTGCTGAACCGCTCTTCCGATCTTTGTTAGTATGTTGTTGTTGTTGGACTGCGAGACTGGCTTGAGCTCGTATTGCCCAGTGCCTTGGCGGGTCTTTCGACGCCTTCCTTGTACCAGAGCGTGTGCATCGCGAGCCTTCAACAGC
BNNN7415163762	TTCCTGCTGAACCGCTCTTCCGATCTTTGTTAGTATGTTGTTGTTGTTGGACTGCGAGACTGGCTTGAGCTCGTATTGCCCAGTGCCTTGGCGGGTCTTTCGACGCCTTCCTTGTACCAGAGCGTGTGCATCGCGAGCCTTCAACAGC
BNNN7416163771	TTCCTGCTGAACCGCTCTTCCGATCTTTGTTAGTATGTTGTTGTTGTTGGACTGCGAGACTGGCTTGAGCTCGTATTGCCCAGTGCCTTGGCGTCTTTCGACAGGCCTTCCTTGTACCAGAGCGTGTGCATCGCGAGCCTTCAACAGC
BNNN7416163772	TTCCTGCTGAACCGCTCTTCCGATCTTTGTTAGTATGTTGTTGTTGTTGGACTGCGAGACTGGCTTGAGCTCGTATTGCCCAGTGCCTTGGCGTCTTTCGACAGGCCTTCCTTGTACCAGAGCGTGTGCATCGCGAGCCTTCAACAGC
BNNN7417163781	TTCCTGCTGAACCGCTCTTCCGATCTTTGTTAGTATGTTGTTGTTGTTGGACTGCGAGACTGGCTTGAGCTCGTATTGCCCAGTGCCTTGGCAGGTCTTTCGACGCCTTCCTTGTACCAGAGCGTGTGCATCGCGAGCCTTCAACAGC
BNNN7417163782	TTCCTGCTGAACCGCTCTTCCGATCTTTGTTAGTATGTTGTTGTTGTTGGACTGCGAGACTGGCTTGAGCTCGTATTGCCCAGTGCCTTGGCAGGTCTTTCGACGCCTTCCTTGTACCAGAGCGTGTGCATCGCGAGCCTTCAACAGC
BNNN7418163791	TTCCTGCTGAACCGCTCTTCCGATCTTTGTTAGTATGTTGTTGTTGTTGGACTGCGAGACTGGCTTGAGCTCGTATTGCCCAGTGCCTTGGCGTCTTTCGACCGGCCTTCCTTGTACCAGAGCGTGTGCATCGCGAGCCTTCAACAGC
BNNN7418163792	TTCCTGCTGAACCGCTCTTCCGATCTTTGTTAGTATGTTGTTGTTGTTGGACTGCGAGACTGGCTTGAGCTCGTATTGCCCAGTGCCTTGGCGTCTTTCGACCGGCCTTCCTTGTACCAGAGCGTGTGCATCGCGAGCCTTCAACAGC
BNNN7419163801	TTCCTGCTGAACCGCTCTTCCGATCTTTGTTAGTATGTTGTTGTTGTTGGACTGCGAGACTGGCTTGAGCTCGTATTGCCCAGTGCCTTGGCCGGTCTTTCGACGCCTTCCTTGTACCAGAGCGTGTGCATCGCGAGCCTTCAACAGC
BNNN7419163802	TTCCTGCTGAACCGCTCTTCCGATCTTTGTTAGTATGTTGTTGTTGTTGGACTGCGAGACTGGCTTGAGCTCGTATTGCCCAGTGCCTTGGCCGGTCTTTCGACGCCTTCCTTGTACCAGAGCGTGTGCATCGCGAGCCTTCAACAGC
BNNN7420163811	TTCCTGCTGAACCGCTCTTCCGATCTGTTGTTAGTATGTTGTTGTTGTTGGACTGCGAGACTGGCTTGAGCTCGTATTGCCCAGTGCCTTGGCGTCTTTCGACAGCCTTCCTTGTACCAGAGCGTGTGCATCGCGAGCCTTCAACAGC
BNNN7420163812	TTCCTGCTGAACCGCTCTTCCGATCTGTTGTTAGTATGTTGTTGTTGTTGGACTGCGAGACTGGCTTGAGCTCGTATTGCCCAGTGCCTTGGCGTCTTTCGACAGCCTTCCTTGTACCAGAGCGTGTGCATCGCGAGCCTTCAACAGC
BNNN7421163821	TTCCTGCTGAACCGCTCTTCCGATCTGTTGTTAGTATGTTGTTGTTGTTGGACTGCGAGACTGGCTTGAGCTCGTATTGCCCAGTGCCTTGGCAGTCTTTCGACGCCTTCCTTGTACCAGAGCGTGTGCATCGCGAGCCTTCAACAGC
BNNN7421163822	TTCCTGCTGAACCGCTCTTCCGATCTGTTGTTAGTATGTTGTTGTTGTTGGACTGCGAGACTGGCTTGAGCTCGTATTGCCCAGTGCCTTGGCAGTCTTTCGACGCCTTCCTTGTACCAGAGCGTGTGCATCGCGAGCCTTCAACAGC
BNNN7422163831	TTCCTGCTGAACCGCTCTTCCGATCTTTGTTAGTATGTTGTTGTTGTTGGACTGCGAGACTGGCTTGAGCTCGTATTGCCCAGTGCCTTGGCGTCTTTCGACTAGCCTTCCTTGTACCAGAGCGTGTGCATCGCGAGCCTTCAACAGC
BNNN7422163832	TTCCTGCTGAACCGCTCTTCCGATCTTTGTTAGTATGTTGTTGTTGTTGGACTGCGAGACTGGCTTGAGCTCGTATTGCCCAGTGCCTTGGCGTCTTTCGACTAGCCTTCCTTGTACCAGAGCGTGTGCATCGCGAGCCTTCAACAGC
BNNN7423163841	TTCCTGCTGAACCGCTCTTCCGATCTTTGTTAGTATGTTGTTGTTGTTGGACTGCGAGACTGGCTTGAGCTCGTATTGCCCAGTGCCTTGGCTAGTCTTTCGACGCCTTCCTTGTACCAGAGCGTGTGCATCGCGAGCCTTCAACAGC
BNNN7423163842	TTCCTGCTGAACCGCTCTTCCGATCTTTGTTAGTATGTTGTTGTTGTTGGACTGCGAGACTGGCTTGAGCTCGTATTGCCCAGTGCCTTGGCTAGTCTTTCGACGCCTTCCTTGTACCAGAGCGTGTGCATCGCGAGCCTTCAACAGC
BNNN7424163851	TTCCTGCTGAACCGCTCTTCCGATCTTTGTTAGTATGTTGTTGTTGTTGGACTGCGAGACTGGCTTGAGCTCGTATTGCCCAGTGCCTTGGCGTCTTTCGACGAGCCTTCCTTGTACCAGAGCGTGTGCATCGCGAGCCTTCAACAGC
BNNN7424163852	TTCCTGCTGAACCGCTCTTCCGATCTTTGTTAGTATGTTGTTGTTGTTGGACTGCGAGACTGGCTTGAGCTCGTATTGCCCAGTGCCTTGGCGTCTTTCGACGAGCCTTCCTTGTACCAGAGCGTGTGCATCGCGAGCCTTCAACAGC
BNNN7425163861	TTCCTGCTGAACCGCTCTTCCGATCTTTGTTAGTATGTTGTTGTTGTTGGACTGCGAGACTGGCTTGAGCTCGTATTGCCCAGTGCCTTGGCGAGTCTTTCGACGCCTTCCTTGTACCAGAGCGTGTGCATCGCGAGCCTTCAACAGC
BNNN7425163862	TTCCTGCTGAACCGCTCTTCCGATCTTTGTTAGTATGTTGTTGTTGTTGGACTGCGAGACTGGCTTGAGCTCGTATTGCCCAGTGCCTTGGCGAGTCTTTCGACGCCTTCCTTGTACCAGAGCGTGTGCATCGCGAGCCTTCAACAGC
BNNN7426163871	TTCCTGCTGAACCGCTCTTCCGATCTTTGTTAGTATGTTGTTGTTGTTGGACTGCGAGACTGGCTTGAGCTCGTATTGCCCAGTGCCTTGGCGTCTTTCGACAAGCCTTCCTTGTACCAGAGCGTGTGCATCGCGAGCCTTCAACAGC
BNNN7426163872	TTCCTGCTGAACCGCTCTTCCGATCTTTGTTAGTATGTTGTTGTTGTTGGACTGCGAGACTGGCTTGAGCTCGTATTGCCCAGTGCCTTGGCGTCTTTCGACAAGCCTTCCTTGTACCAGAGCGTGTGCATCGCGAGCCTTCAACAGC
BNNN7427163881	TTCCTGCTGAACCGCTCTTCCGATCTTTGTTAGTATGTTGTTGTTGTTGGACTGCGAGACTGGCTTGAGCTCGTATTGCCCAGTGCCTTGGCAAGTCTTTCGACGCCTTCCTTGTACCAGAGCGTGTGCATCGCGAGCCTTCAACAGC
BNNN7427163882	TTCCTGCTGAACCGCTCTTCCGATCTTTGTTAGTATGTTGTTGTTGTTGGACTGCGAGACTGGCTTGAGCTCGTATTGCCCAGTGCCTTGGCAAGTCTTTCGACGCCTTCCTTGTACCAGAGCGTGTGCATCGCGAGCCTTCAACAGC
BNNN7428163891	TTCCTGCTGAACCGCTCTTCCGATCTTTGTTAGTATGTTGTTGTTGTTGGACTGCGAGACTGGCTTGAGCTCGTATTGCCCAGTGCCTTGGCGTCTTTCGACCAGCCTTCCTTGTACCAGAGCGTGTGCATCGCGAGCCTTCAACAGC
BNNN7428163892	TTCCTGCTGAACCGCTCTTCCGATCTTTGTTAGTATGTTGTTGTTGTTGGACTGCGAGACTGGCTTGAGCTCGTATTGCCCAGTGCCTTGGCGTCTTTCGACCAGCCTTCCTTGTACCAGAGCGTGTGCATCGCGAGCCTTCAACAGC
BNNN7429163901	TTCCTGCTGAACCGCTCTTCCGATCTTTGTTAGTATGTTGTTGTTGTTGGACTGCGAGACTGGCTTGAGCTCGTATTGCCCAGTGCCTTGGCCAGTCTTTCGACGCCTTCCTTGTACCAGAGCGTGTGCATCGCGAGCCTTCAACAGC
BNNN7429163902	TTCCTGCTGAACCGCTCTTCCGATCTTTGTTAGTATGTTGTTGTTGTTGGACTGCGAGACTGGCTTGAGCTCGTATTGCCCAGTGCCTTGGCCAGTCTTTCGACGCCTTCCTTGTACCAGAGCGTGTGCATCGCGAGCCTTCAACAGC
BNNN7430163911	TTCCTGCTGAACCGCTCTTCCGATCTGTTGTTAGTATGTTGTTGTTGTTGGACTGCGAGACTGGCTTGAGCTCGTATTGCCCAGTGCCTTGGCGTCTTTCGACCGCCTTCCTTGTACCAGAGCGTGTGCATCGCGAGCCTTCAACAGC
BNNN7430163912	TTCCTGCTGAACCGCTCTTCCGATCTGTTGTTAGTATGTTGTTGTTGTTGGACTGCGAGACTGGCTTGAGCTCGTATTGCCCAGTGCCTTGGCGTCTTTCGACCGCCTTCCTTGTACCAGAGCGTGTGCATCGCGAGCCTTCAACAGC
BNNN7431163921	TTCCTGCTGAACCGCTCTTCCGATCTGTTGTTAGTATGTTGTTGTTGTTGGACTGCGAGACTGGCTTGAGCTCGTATTGCCCAGTGCCTTGGCCGTCTTTCGACGCCTTCCTTGTACCAGAGCGTGTGCATCGCGAGCCTTCAACAGC
BNNN7431163922	TTCCTGCTGAACCGCTCTTCCGATCTGTTGTTAGTATGTTGTTGTTGTTGGACTGCGAGACTGGCTTGAGCTCGTATTGCCCAGTGCCTTGGCCGTCTTTCGACGCCTTCCTTGTACCAGAGCGTGTGCATCGCGAGCCTTCAACAGC
BNNN7432163931	TTCCTGCTGAACCGCTCTTCCGATCTTTGTTAGTATGTTGTTGTTGTTGGACTGCGAGACTGGCTTGAGCTCGTATTGCCCAGTGCCTTGGCGTCTTTCGACTCGCCTTCCTTGTACCAGAGCGTGTGCATCGCGAGCCTTCAACAGC
BNNN7432163932	TTCCTGCTGAACCGCTCTTCCGATCTTTGTTAGTATGTTGTTGTTGTTGGACTGCGAGACTGGCTTGAGCTCGTATTGCCCAGTGCCTTGGCGTCTTTCGACTCGCCTTCCTTGTACCAGAGCGTGTGCATCGCGAGCCTTCAACAGC
BNNN7433163941	TTCCTGCTGAACCGCTCTTCCGATCTTTGTTAGTATGTTGTTGTTGTTGGACTGCGAGACTGGCTTGAGCTCGTATTGCCCAGTGCCTTGGCTCGTCTTTCGACGCCTTCCTTGTACCAGAGCGTGTGCATCGCGAGCCTTCAACAGC
BNNN7433163942	TTCCTGCTGAACCGCTCTTCCGATCTTTGTTAGTATGTTGTTGTTGTTGGACTGCGAGACTGGCTTGAGCTCGTATTGCCCAGTGCCTTGGCTCGTCTTTCGACGCCTTCCTTGTACCAGAGCGTGTGCATCGCGAGCCTTCAACAGC
BNNN7434163951	TTCCTGCTGAACCGCTCTTCCGATCTTTGTTAGTATGTTGTTGTTGTTGGACTGCGAGACTGGCTTGAGCTCGTATTGCCCAGTGCCTTGGCGTCTTTCGACGCGCCTTCCTTGTACCAGAGCGTGTGCATCGCGAGCCTTCAACAGC
BNNN7434163952	TTCCTGCTGAACCGCTCTTCCGATCTTTGTTAGTATGTTGTTGTTGTTGGACTGCGAGACTGGCTTGAGCTCGTATTGCCCAGTGCCTTGGCGTCTTTCGACGCGCCTTCCTTGTACCAGAGCGTGTGCATCGCGAGCCTTCAACAGC
BNNN7435163961	TTCCTGCTGAACCGCTCTTCCGATCTTTGTTAGTATGTTGTTGTTGTTGGACTGCGAGACTGGCTTGAGCTCGTATTGCCCAGTGCCTTGGCGCGTCTTTCGACGCCTTCCTTGTACCAGAGCGTGTGCATCGCGAGCCTTCAACAGC
BNNN7435163962	TTCCTGCTGAACCGCTCTTCCGATCTTTGTTAGTATGTTGTTGTTGTTGGACTGCGAGACTGGCTTGAGCTCGTATTGCCCAGTGCCTTGGCGCGTCTTTCGACGCCTTCCTTGTACCAGAGCGTGTGCATCGCGAGCCTTCAACAGC
BNNN7436163971	TTCCTGCTGAACCGCTCTTCCGATCTTTGTTAGTATGTTGTTGTTGTTGGACTGCGAGACTGGCTTGAGCTCGTATTGCCCAGTGCCTTGGCGTCTTTCGACACGCCTTCCTTGTACCAGAGCGTGTGCATCGCGAGCCTTCAACAGC
BNNN7436163972	TTCCTGCTGAACCGCTCTTCCGATCTTTGTTAGTATGTTGTTGTTGTTGGACTGCGAGACTGGCTTGAGCTCGTATTGCCCAGTGCCTTGGCGTCTTTCGACACGCCTTCCTTGTACCAGAGCGTGTGCATCGCGAGCCTTCAACAGC
BNNN7437163981	TTCCTGCTGAACCGCTCTTCCGATCTTTGTTAGTATGTTGTTGTTGTTGGACTGCGAGACTGGCTTGAGCTCGTATTGCCCAGTGCCTTGGCACGTCTTTCGACGCCTTCCTTGTACCAGAGCGTGTGCATCGCGAGCCTTCAACAGC
BNNN7437163982	TTCCTGCTGAACCGCTCTTCCGATCTTTGTTAGTATGTTGTTGTTGTTGGACTGCGAGACTGGCTTGAGCTCGTATTGCCCAGTGCCTTGGCACGTCTTTCGACGCCTTCCTTGTACCAGAGCGTGTGCATCGCGAGCCTTCAACAGC
BNNN7438163991	TTCCTGCTGAACCGCTCTTCCGATCTTTGTTAGTATGTTGTTGTTGTTGGACTGCGAGACTGGCTTGAGCTCGTATTGCCCAGTGCCTTGGCGTCTTTCGACCCGCCTTCCTTGTACCAGAGCGTGTGCATCGCGAGCCTTCAACAGC
BNNN7438163992	TTCCTGCTGAACCGCTCTTCCGATCTTTGTTAGTATGTTGTTGTTGTTGGACTGCGAGACTGGCTTGAGCTCGTATTGCCCAGTGCCTTGGCGTCTTTCGACCCGCCTTCCTTGTACCAGAGCGTGTGCATCGCGAGCCTTCAACAGC
BNNN7439164001	TTCCTGCTGAACCGCTCTTCCGATCTTTGTTAGTATGTTGTTGTTGTTGGACTGCGAGACTGGCTTGAGCTCGTATTGCCCAGTGCCTTGGCCCGTCTTTCGACGCCTTCCTTGTACCAGAGCGTGTGCATCGCGAGCCTTCAACAGC
BNNN7439164002	TTCCTGCTGAACCGCTCTTCCGATCTTTGTTAGTATGTTGTTGTTGTTGGACTGCGAGACTGGCTTGAGCTCGTATTGCCCAGTGCCTTGGCCCGTCTTTCGACGCCTTCCTTGTACCAGAGCGTGTGCATCGCGAGCCTTCAACAGC
BNNN7440164011	TTCCTGCTGAACCGCTCTTCCGATCTGTTGTTAGTATGTTGTTGTTGTTGGACTGCGAGACTGGCTTGAGCTCGTATTGCCCAGTGCCTTGGCGGCTTTCGCCTGCCTTCCTTGTACCAGAGCGTGTGCATCGCGAGCCTTCAACAGC
BNNN7440164012	TTCCTGCTGAACCGCTCTTCCGATCTGTTGTTAGTATGTTGTTGTTGTTGGACTGCGAGACTGGCTTGAGCTCGTATTGCCCAGTGCCTTGGCGGCTTTCGCCTGCCTTCCTTGTACCAGAGCGTGTGCATCGCGAGCCTTCAACAGC
BNNN7441164021	TTCCTGCTGAACCGCTCTTCCGATCTGTTGTTAGTATGTTGTTGTTGTTGGACTGCGAGACTGGCTTGAGCTCGTATTGCCCAGTGCCTTGGCTGGCTTTCGCCGCCTTCCTTGTACCAGAGCGTGTGCATCGCGAGCCTTCAACAGC
BNNN7441164022	TTCCTGCTGAACCGCTCTTCCGATCTGTTGTTAGTATGTTGTTGTTGTTGGACTGCGAGACTGGCTTGAGCTCGTATTGCCCAGTGCCTTGGCTGGCTTTCGCCGCCTTCCTTGTACCAGAGCGTGTGCATCGCGAGCCTTCAACAGC
BNNN7442164031	TTCCTGCTGAACCGCTCTTCCGATCTTTGTTAGTATGTTGTTGTTGTTGGACTGCGAGACTGGCTTGAGCTCGTATTGCCCAGTGCCTTGGCGGCTTTCGCCTTGCCTTCCTTGTACCAGAGCGTGTGCATCGCGAGCCTTCAACAGC
BNNN7442164032	TTCCTGCTGAACCGCTCTTCCGATCTTTGTTAGTATGTTGTTGTTGTTGGACTGCGAGACTGGCTTGAGCTCGTATTGCCCAGTGCCTTGGCGGCTTTCGCCTTGCCTTCCTTGTACCAGAGCGTGTGCATCGCGAGCCTTCAACAGC
BNNN7443164041	TTCCTGCTGAACCGCTCTTCCGATCTTTGTTAGTATGTTGTTGTTGTTGGACTGCGAGACTGGCTTGAGCTCGTATTGCCCAGTGCCTTGGCTTGGCTTTCGCCGCCTTCCTTGTACCAGAGCGTGTGCATCGCGAGCCTTCAACAGC
BNNN7443164042	TTCCTGCTGAACCGCTCTTCCGATCTTTGTTAGTATGTTGTTGTTGTTGGACTGCGAGACTGGCTTGAGCTCGTATTGCCCAGTGCCTTGGCTTGGCTTTCGCCGCCTTCCTTGTACCAGAGCGTGTGCATCGCGAGCCTTCAACAGC
BNNN7444164051	TTCCTGCTGAACCGCTCTTCCGATCTTTGTTAGTATGTTGTTGTTGTTGGACTGCGAGACTGGCTTGAGCTCGTATTGCCCAGTGCCTTGGCGGCTTTCGCCGTGCCTTCCTTGTACCAGAGCGTGTGCATCGCGAGCCTTCAACAGC
BNNN7444164052	TTCCTGCTGAACCGCTCTTCCGATCTTTGTTAGTATGTTGTTGTTGTTGGACTGCGAGACTGGCTTGAGCTCGTATTGCCCAGTGCCTTGGCGGCTTTCGCCGTGCCTTCCTTGTACCAGAGCGTGTGCATCGCGAGCCTTCAACAGC
BNNN7445164061	TTCCTGCTGAACCGCTCTTCCGATCTTTGTTAGTATGTTGTTGTTGTTGGACTGCGAGACTGGCTTGAGCTCGTATTGCCCAGTGCCTTGGCGTGGCTTTCGCCGCCTTCCTTGTACCAGAGCGTGTGCATCGCGAGCCTTCAACAGC
BNNN7445164062	TTCCTGCTGAACCGCTCTTCCGATCTTTGTTAGTATGTTGTTGTTGTTGGACTGCGAGACTGGCTTGAGCTCGTATTGCCCAGTGCCTTGGCGTGGCTTTCGCCGCCTTCCTTGTACCAGAGCGTGTGCATCGCGAGCCTTCAACAGC
BNNN7446164071	TTCCTGCTGAACCGCTCTTCCGATCTTTGTTAGTATGTTGTTGTTGTTGGACTGCGAGACTGGCTTGAGCTCGTATTGCCCAGTGCCTTGGCGGCTTTCGCCATGCCTTCCTTGTACCAGAGCGTGTGCATCGCGAGCCTTCAACAGC
BNNN7446164072	TTCCTGCTGAACCGCTCTTCCGATCTTTGTTAGTATGTTGTTGTTGTTGGACTGCGAGACTGGCTTGAGCTCGTATTGCCCAGTGCCTTGGCGGCTTTCGCCATGCCTTCCTTGTACCAGAGCGTGTGCATCGCGAGCCTTCAACAGC
BNNN7447164081	TTCCTGCTGAACCGCTCTTCCGATCTTTGTTAGTATGTTGTTGTTGTTGGACTGCGAGACTGGCTTGAGCTCGTATTGCCCAGTGCCTTGGCATGGCTTTCGCCGCCTTCCTTGTACCAGAGCGTGTGCATCGCGAGCCTTCAACAGC
BNNN7447164082	TTCCTGCTGAACCGCTCTTCCGATCTTTGTTAGTATGTTGTTGTTGTTGGACTGCGAGACTGGCTTGAGCTCGTATTGCCCAGTGCCTTGGCATGGCTTTCGCCGCCTTCCTTGTACCAGAGCGTGTGCATCGCGAGCCTTCAACAGC
BNNN7448164091	TTCCTGCTGAACCGCTCTTCCGATCTTTGTTAGTATGTTGTTGTTGTTGGACTGCGAGACTGGCTTGAGCTCGTATTGCCCAGTGCCTTGGCGGCTTTCGCCCTGCCTTCCTTGTACCAGAGCGTGTGCATCGCGAGCCTTCAACAGC
BNNN7448164092	TTCCTGCTGAACCGCTCTTCCGATCTTTGTTAGTATGTTGTTGTTGTTGGACTGCGAGACTGGCTTGAGCTCGTATTGCCCAGTGCCTTGGCGGCTTTCGCCCTGCCTTCCTTGTACCAGAGCGTGTGCATCGCGAGCCTTCAACAGC
BNNN7449164101	TTCCTGCTGAACCGCTCTTCCGATCTTTGTTAGTATGTTGTTGTTGTTGGACTGCGAGACTGGCTTGAGCTCGTATTGCCCAGTGCCTTGGCCTGGCTTTCGCCGCCTTCCTTGTACCAGAGCGTGTGCATCGCGAGCCTTCAACAGC
BNNN7449164102	TTCCTGCTGAACCGCTCTTCCGATCTTTGTTAGTATGTTGTTGTTGTTGGACTGCGAGACTGGCTTGAGCTCGTATTGCCCAGTGCCTTGGCCTGGCTTTCGCCGCCTTCCTTGTACCAGAGCGTGTGCATCGCGAGCCTTCAACAGC
BNNN7450164111	TTCCTGCTGAACCGCTCTTCCGATCTGTTGTTAGTATGTTGTTGTTGTTGGACTGCGAGACTGGCTTGAGCTCGTATTGCCCAGTGCCTTGGCGGCTTTCGCCGGCCTTCCTTGTACCAGAGCGTGTGCATCGCGAGCCTTCAACAGC
BNNN7450164112	TTCCTGCTGAACCGCTCTTCCGATCTGTTGTTAGTATGTTGTTGTTGTTGGACTGCGAGACTGGCTTGAGCTCGTATTGCCCAGTGCCTTGGCGGCTTTCGCCGGCCTTCCTTGTACCAGAGCGTGTGCATCGCGAGCCTTCAACAGC
BNNN7451164121	TTCCTGCTGAACCGCTCTTCCGATCTGTTGTTAGTATGTTGTTGTTGTTGGACTGCGAGACTGGCTTGAGCTCGTATTGCCCAGTGCCTTGGCGGGCTTTCGCCGCCTTCCTTGTACCAGAGCGTGTGCATCGCGAGCCTTCAACAGC
BNNN7451164122	TTCCTGCTGAACCGCTCTTCCGATCTGTTGTTAGTATGTTGTTGTTGTTGGACTGCGAGACTGGCTTGAGCTCGTATTGCCCAGTGCCTTGGCGGGCTTTCGCCGCCTTCCTTGTACCAGAGCGTGTGCATCGCGAGCCTTCAACAGC
BNNN7452164131	TTCCTGCTGAACCGCTCTTCCGATCTTTGTTAGTATGTTGTTGTTGTTGGACTGCGAGACTGGCTTGAGCTCGTATTGCCCAGTGCCTTGGCGGCTTTCGCCTGGCCTTCCTTGTACCAGAGCGTGTGCATCGCGAGCCTTCAACAGC
BNNN7452164132	TTCCTGCTGAACCGCTCTTCCGATCTTTGTTAGTATGTTGTTGTTGTTGGACTGCGAGACTGGCTTGAGCTCGTATTGCCCAGTGCCTTGGCGGCTTTCGCCTGGCCTTCCTTGTACCAGAGCGTGTGCATCGCGAGCCTTCAACAGC
BNNN7453164141	TTCCTGCTGAACCGCTCTTCCGATCTTTGTTAGTATGTTGTTGTTGTTGGACTGCGAGACTGGCTTGAGCTCGTATTGCCCAGTGCCTTGGCTGGGCTTTCGCCGCCTTCCTTGTACCAGAGCGTGTGCATCGCGAGCCTTCAACAGC
BNNN7453164142	TTCCTGCTGAACCGCTCTTCCGATCTTTGTTAGTATGTTGTTGTTGTTGGACTGCGAGACTGGCTTGAGCTCGTATTGCCCAGTGCCTTGGCTGGGCTTTCGCCGCCTTCCTTGTACCAGAGCGTGTGCATCGCGAGCCTTCAACAGC
BNNN7454164151	TTCCTGCTGAACCGCTCTTCCGATCTTTGTTAGTATGTTGTTGTTGTTGGACTGCGAGACTGGCTTGAGCTCGTATTGCCCAGTGCCTTGGCGGCTTTCGCCGGGCCTTCCTTGTACCAGAGCGTGTGCATCGCGAGCCTTCAACAGC
BNNN7454164152	TTCCTGCTGAACCGCTCTTCCGATCTTTGTTAGTATGTTGTTGTTGTTGGACTGCGAGACTGGCTTGAGCTCGTATTGCCCAGTGCCTTGGCGGCTTTCGCCGGGCCTTCCTTGTACCAGAGCGTGTGCATCGCGAGCCTTCAACAGC
BNNN7455164161	TTCCTGCTGAACCGCTCTTCCGATCTTTGTTAGTATGTTGTTGTTGTTGGACTGCGAGACTGGCTTGAGCTCGTATTGCCCAGTGCCTTGGCGGGGCTTTCGCCGCCTTCCTTGTACCAGAGCGTGTGCATCGCGAGCCTTCAACAGC
BNNN7455164162	TTCCTGCTGAACCGCTCTTCCGATCTTTGTTAGTATGTTGTTGTTGTTGGACTGCGAGACTGGCTTGAGCTCGTATTGCCCAGTGCCTTGGCGGGGCTTTCGCCGCCTTCCTTGTACCAGAGCGTGTGCATCGCGAGCCTTCAACAGC
BNNN7456164171	TTCCTGCTGAACCGCTCTTCCGATCTTTGTTAGTATGTTGTTGTTGTTGGACTGCGAGACTGGCTTGAGCTCGTATTGCCCAGTGCCTTGGCGGCTTTCGCCAGGCCTTCCTTGTACCAGAGCGTGTGCATCGCGAGCCTTCAACAGC
BNNN7456164172	TTCCTGCTGAACCGCTCTTCCGATCTTTGTTAGTATGTTGTTGTTGTTGGACTGCGAGACTGGCTTGAGCTCGTATTGCCCAGTGCCTTGGCGGCTTTCGCCAGGCCTTCCTTGTACCAGAGCGTGTGCATCGCGAGCCTTCAACAGC
BNNN7457164181	TTCCTGCTGAACCGCTCTTCCGATCTTTGTTAGTATGTTGTTGTTGTTGGACTGCGAGACTGGCTTGAGCTCGTATTGCCCAGTGCCTTGGCAGGGCTTTCGCCGCCTTCCTTGTACCAGAGCGTGTGCATCGCGAGCCTTCAACAGC
BNNN7457164182	TTCCTGCTGAACCGCTCTTCCGATCTTTGTTAGTATGTTGTTGTTGTTGGACTGCGAGACTGGCTTGAGCTCGTATTGCCCAGTGCCTTGGCAGGGCTTTCGCCGCCTTCCTTGTACCAGAGCGTGTGCATCGCGAGCCTTCAACAGC
BNNN7458164191	TTCCTGCTGAACCGCTCTTCCGATCTTTGTTAGTATGTTGTTGTTGTTGGACTGCGAGACTGGCTTGAGCTCGTATTGCCCAGTGCCTTGGCGGCTTTCGCCCGGCCTTCCTTGTACCAGAGCGTGTGCATCGCGAGCCTTCAACAGC
BNNN7458164192	TTCCTGCTGAACCGCTCTTCCGATCTTTGTTAGTATGTTGTTGTTGTTGGACTGCGAGACTGGCTTGAGCTCGTATTGCCCAGTGCCTTGGCGGCTTTCGCCCGGCCTTCCTTGTACCAGAGCGTGTGCATCGCGAGCCTTCAACAGC
BNNN7459164201	TTCCTGCTGAACCGCTCTTCCGATCTTTGTTAGTATGTTGTTGTTGTTGGACTGCGAGACTGGCTTGAGCTCGTATTGCCCAGTGCCTTGGCCGGGCTTTCGCCGCCTTCCTTGTACCAGAGCGTGTGCATCGCGAGCCTTCAACAGC
BNNN7459164202	TTCCTGCTGAACCGCTCTTCCGATCTTTGTTAGTATGTTGTTGTTGTTGGACTGCGAGACTGGCTTGAGCTCGTATTGCCCAGTGCCTTGGCCGGGCTTTCGCCGCCTTCCTTGTACCAGAGCGTGTGCATCGCGAGCCTTCAACAGC
BNNN7460164211	TTCCTGCTGAACCGCTCTTCCGATCTGTTGTTAGTATGTTGTTGTTGTTGGACTGCGAGACTGGCTTGAGCTCGTATTGCCCAGTGCCTTGGCGGCTTTCGCCAGCCTTCCTTGTACCAGAGCGTGTGCATCGCGAGCCTTCAACAGC
BNNN7460164212	TTCCTGCTGAACCGCTCTTCCGATCTGTTGTTAGTATGTTGTTGTTGTTGGACTGCGAGACTGGCTTGAGCTCGTATTGCCCAGTGCCTTGGCGGCTTTCGCCAGCCTTCCTTGTACCAGAGCGTGTGCATCGCGAGCCTTCAACAGC
BNNN7461164221	TTCCTGCTGAACCGCTCTTCCGATCTGTTGTTAGTATGTTGTTGTTGTTGGACTGCGAGACTGGCTTGAGCTCGTATTGCCCAGTGCCTTGGCAGGCTTTCGCCGCCTTCCTTGTACCAGAGCGTGTGCATCGCGAGCCTTCAACAGC
BNNN7461164222	TTCCTGCTGAACCGCTCTTCCGATCTGTTGTTAGTATGTTGTTGTTGTTGGACTGCGAGACTGGCTTGAGCTCGTATTGCCCAGTGCCTTGGCAGGCTTTCGCCGCCTTCCTTGTACCAGAGCGTGTGCATCGCGAGCCTTCAACAGC
BNNN7462164231	TTCCTGCTGAACCGCTCTTCCGATCTTTGTTAGTATGTTGTTGTTGTTGGACTGCGAGACTGGCTTGAGCTCGTATTGCCCAGTGCCTTGGCGGCTTTCGCCTAGCCTTCCTTGTACCAGAGCGTGTGCATCGCGAGCCTTCAACAGC
BNNN7462164232	TTCCTGCTGAACCGCTCTTCCGATCTTTGTTAGTATGTTGTTGTTGTTGGACTGCGAGACTGGCTTGAGCTCGTATTGCCCAGTGCCTTGGCGGCTTTCGCCTAGCCTTCCTTGTACCAGAGCGTGTGCATCGCGAGCCTTCAACAGC
BNNN7463164241	TTCCTGCTGAACCGCTCTTCCGATCTTTGTTAGTATGTTGTTGTTGTTGGACTGCGAGACTGGCTTGAGCTCGTATTGCCCAGTGCCTTGGCTAGGCTTTCGCCGCCTTCCTTGTACCAGAGCGTGTGCATCGCGAGCCTTCAACAGC
BNNN7463164242	TTCCTGCTGAACCGCTCTTCCGATCTTTGTTAGTATGTTGTTGTTGTTGGACTGCGAGACTGGCTTGAGCTCGTATTGCCCAGTGCCTTGGCTAGGCTTTCGCCGCCTTCCTTGTACCAGAGCGTGTGCATCGCGAGCCTTCAACAGC
BNNN7464164251	TTCCTGCTGAACCGCTCTTCCGATCTTTGTTAGTATGTTGTTGTTGTTGGACTGCGAGACTGGCTTGAGCTCGTATTGCCCAGTGCCTTGGCGGCTTTCGCCGAGCCTTCCTTGTACCAGAGCGTGTGCATCGCGAGCCTTCAACAGC
BNNN7464164252	TTCCTGCTGAACCGCTCTTCCGATCTTTGTTAGTATGTTGTTGTTGTTGGACTGCGAGACTGGCTTGAGCTCGTATTGCCCAGTGCCTTGGCGGCTTTCGCCGAGCCTTCCTTGTACCAGAGCGTGTGCATCGCGAGCCTTCAACAGC
BNNN7465164261	TTCCTGCTGAACCGCTCTTCCGATCTTTGTTAGTATGTTGTTGTTGTTGGACTGCGAGACTGGCTTGAGCTCGTATTGCCCAGTGCCTTGGCGAGGCTTTCGCCGCCTTCCTTGTACCAGAGCGTGTGCATCGCGAGCCTTCAACAGC
BNNN7465164262	TTCCTGCTGAACCGCTCTTCCGATCTTTGTTAGTATGTTGTTGTTGTTGGACTGCGAGACTGGCTTGAGCTCGTATTGCCCAGTGCCTTGGCGAGGCTTTCGCCGCCTTCCTTGTACCAGAGCGTGTGCATCGCGAGCCTTCAACAGC
BNNN7466164271	TTCCTGCTGAACCGCTCTTCCGATCTTTGTTAGTATGTTGTTGTTGTTGGACTGCGAGACTGGCTTGAGCTCGTATTGCCCAGTGCCTTGGCGGCTTTCGCCAAGCCTTCCTTGTACCAGAGCGTGTGCATCGCGAGCCTTCAACAGC
BNNN7466164272	TTCCTGCTGAACCGCTCTTCCGATCTTTGTTAGTATGTTGTTGTTGTTGGACTGCGAGACTGGCTTGAGCTCGTATTGCCCAGTGCCTTGGCGGCTTTCGCCAAGCCTTCCTTGTACCAGAGCGTGTGCATCGCGAGCCTTCAACAGC
BNNN7467164281	TTCCTGCTGAACCGCTCTTCCGATCTTTGTTAGTATGTTGTTGTTGTTGGACTGCGAGACTGGCTTGAGCTCGTATTGCCCAGTGCCTTGGCAAGGCTTTCGCCGCCTTCCTTGTACCAGAGCGTGTGCATCGCGAGCCTTCAACAGC
BNNN7467164282	TTCCTGCTGAACCGCTCTTCCGATCTTTGTTAGTATGTTGTTGTTGTTGGACTGCGAGACTGGCTTGAGCTCGTATTGCCCAGTGCCTTGGCAAGGCTTTCGCCGCCTTCCTTGTACCAGAGCGTGTGCATCGCGAGCCTTCAACAGC
BNNN7468164291	TTCCTGCTGAACCGCTCTTCCGATCTTTGTTAGTATGTTGTTGTTGTTGGACTGCGAGACTGGCTTGAGCTCGTATTGCCCAGTGCCTTGGCGGCTTTCGCCCAGCCTTCCTTGTACCAGAGCGTGTGCATCGCGAGCCTTCAACAGC
BNNN7468164292	TTCCTGCTGAACCGCTCTTCCGATCTTTGTTAGTATGTTGTTGTTGTTGGACTGCGAGACTGGCTTGAGCTCGTATTGCCCAGTGCCTTGGCGGCTTTCGCCCAGCCTTCCTTGTACCAGAGCGTGTGCATCGCGAGCCTTCAACAGC
BNNN7469164301	TTCCTGCTGAACCGCTCTTCCGATCTTTGTTAGTATGTTGTTGTTGTTGGACTGCGAGACTGGCTTGAGCTCGTATTGCCCAGTGCCTTGGCCAGGCTTTCGCCGCCTTCCTTGTACCAGAGCGTGTGCATCGCGAGCCTTCAACAGC
BNNN7469164302	TTCCTGCTGAACCGCTCTTCCGATCTTTGTTAGTATGTTGTTGTTGTTGGACTGCGAGACTGGCTTGAGCTCGTATTGCCCAGTGCCTTGGCCAGGCTTTCGCCGCCTTCCTTGTACCAGAGCGTGTGCATCGCGAGCCTTCAACAGC
BNNN7470164311	TTCCTGCTGAACCGCTCTTCCGATCTGTTGTTAGTATGTTGTTGTTGTTGGACTGCGAGACTGGCTTGAGCTCGTATTGCCCAGTGCCTTGGCGGCTTTCGCCCGCCTTCCTTGTACCAGAGCGTGTGCATCGCGAGCCTTCAACAGC
BNNN7470164312	TTCCTGCTGAACCGCTCTTCCGATCTGTTGTTAGTATGTTGTTGTTGTTGGACTGCGAGACTGGCTTGAGCTCGTATTGCCCAGTGCCTTGGCGGCTTTCGCCCGCCTTCCTTGTACCAGAGCGTGTGCATCGCGAGCCTTCAACAGC
BNNN7471164321	TTCCTGCTGAACCGCTCTTCCGATCTGTTGTTAGTATGTTGTTGTTGTTGGACTGCGAGACTGGCTTGAGCTCGTATTGCCCAGTGCCTTGGCCGGCTTTCGCCGCCTTCCTTGTACCAGAGCGTGTGCATCGCGAGCCTTCAACAGC
BNNN7471164322	TTCCTGCTGAACCGCTCTTCCGATCTGTTGTTAGTATGTTGTTGTTGTTGGACTGCGAGACTGGCTTGAGCTCGTATTGCCCAGTGCCTTGGCCGGCTTTCGCCGCCTTCCTTGTACCAGAGCGTGTGCATCGCGAGCCTTCAACAGC
BNNN7472164331	TTCCTGCTGAACCGCTCTTCCGATCTTTGTTAGTATGTTGTTGTTGTTGGACTGCGAGACTGGCTTGAGCTCGTATTGCCCAGTGCCTTGGCGGCTTTCGCCTCGCCTTCCTTGTACCAGAGCGTGTGCATCGCGAGCCTTCAACAGC
BNNN7472164332	TTCCTGCTGAACCGCTCTTCCGATCTTTGTTAGTATGTTGTTGTTGTTGGACTGCGAGACTGGCTTGAGCTCGTATTGCCCAGTGCCTTGGCGGCTTTCGCCTCGCCTTCCTTGTACCAGAGCGTGTGCATCGCGAGCCTTCAACAGC
BNNN7473164341	TTCCTGCTGAACCGCTCTTCCGATCTTTGTTAGTATGTTGTTGTTGTTGGACTGCGAGACTGGCTTGAGCTCGTATTGCCCAGTGCCTTGGCTCGGCTTTCGCCGCCTTCCTTGTACCAGAGCGTGTGCATCGCGAGCCTTCAACAGC
BNNN7473164342	TTCCTGCTGAACCGCTCTTCCGATCTTTGTTAGTATGTTGTTGTTGTTGGACTGCGAGACTGGCTTGAGCTCGTATTGCCCAGTGCCTTGGCTCGGCTTTCGCCGCCTTCCTTGTACCAGAGCGTGTGCATCGCGAGCCTTCAACAGC
BNNN7474164351	TTCCTGCTGAACCGCTCTTCCGATCTTTGTTAGTATGTTGTTGTTGTTGGACTGCGAGACTGGCTTGAGCTCGTATTGCCCAGTGCCTTGGCGGCTTTCGCCGCGCCTTCCTTGTACCAGAGCGTGTGCATCGCGAGCCTTCAACAGC
BNNN7474164352	TTCCTGCTGAACCGCTCTTCCGATCTTTGTTAGTATGTTGTTGTTGTTGGACTGCGAGACTGGCTTGAGCTCGTATTGCCCAGTGCCTTGGCGGCTTTCGCCGCGCCTTCCTTGTACCAGAGCGTGTGCATCGCGAGCCTTCAACAGC
BNNN7475164361	TTCCTGCTGAACCGCTCTTCCGATCTTTGTTAGTATGTTGTTGTTGTTGGACTGCGAGACTGGCTTGAGCTCGTATTGCCCAGTGCCTTGGCGCGGCTTTCGCCGCCTTCCTTGTACCAGAGCGTGTGCATCGCGAGCCTTCAACAGC
BNNN7475164362	TTCCTGCTGAACCGCTCTTCCGATCTTTGTTAGTATGTTGTTGTTGTTGGACTGCGAGACTGGCTTGAGCTCGTATTGCCCAGTGCCTTGGCGCGGCTTTCGCCGCCTTCCTTGTACCAGAGCGTGTGCATCGCGAGCCTTCAACAGC
BNNN7476164371	TTCCTGCTGAACCGCTCTTCCGATCTTTGTTAGTATGTTGTTGTTGTTGGACTGCGAGACTGGCTTGAGCTCGTATTGCCCAGTGCCTTGGCGGCTTTCGCCACGCCTTCCTTGTACCAGAGCGTGTGCATCGCGAGCCTTCAACAGC
BNNN7476164372	TTCCTGCTGAACCGCTCTTCCGATCTTTGTTAGTATGTTGTTGTTGTTGGACTGCGAGACTGGCTTGAGCTCGTATTGCCCAGTGCCTTGGCGGCTTTCGCCACGCCTTCCTTGTACCAGAGCGTGTGCATCGCGAGCCTTCAACAGC
BNNN7477164381	TTCCTGCTGAACCGCTCTTCCGATCTTTGTTAGTATGTTGTTGTTGTTGGACTGCGAGACTGGCTTGAGCTCGTATTGCCCAGTGCCTTGGCACGGCTTTCGCCGCCTTCCTTGTACCAGAGCGTGTGCATCGCGAGCCTTCAACAGC
BNNN7477164382	TTCCTGCTGAACCGCTCTTCCGATCTTTGTTAGTATGTTGTTGTTGTTGGACTGCGAGACTGGCTTGAGCTCGTATTGCCCAGTGCCTTGGCACGGCTTTCGCCGCCTTCCTTGTACCAGAGCGTGTGCATCGCGAGCCTTCAACAGC
BNNN7478164391	TTCCTGCTGAACCGCTCTTCCGATCTTTGTTAGTATGTTGTTGTTGTTGGACTGCGAGACTGGCTTGAGCTCGTATTGCCCAGTGCCTTGGCGGCTTTCGCCCCGCCTTCCTTGTACCAGAGCGTGTGCATCGCGAGCCTTCAACAGC
BNNN7478164392	TTCCTGCTGAACCGCTCTTCCGATCTTTGTTAGTATGTTGTTGTTGTTGGACTGCGAGACTGGCTTGAGCTCGTATTGCCCAGTGCCTTGGCGGCTTTCGCCCCGCCTTCCTTGTACCAGAGCGTGTGCATCGCGAGCCTTCAACAGC
BNNN7479164401	TTCCTGCTGAACCGCTCTTCCGATCTTTGTTAGTATGTTGTTGTTGTTGGACTGCGAGACTGGCTTGAGCTCGTATTGCCCAGTGCCTTGGCCCGGCTTTCGCCGCCTTCCTTGTACCAGAGCGTGTGCATCGCGAGCCTTCAACAGC
BNNN7479164402	TTCCTGCTGAACCGCTCTTCCGATCTTTGTTAGTATGTTGTTGTTGTTGGACTGCGAGACTGGCTTGAGCTCGTATTGCCCAGTGCCTTGGCCCGGCTTTCGCCGCCTTCCTTGTACCAGAGCGTGTGCATCGCGAGCCTTCAACAGC
BNNN7480164411	TTCCTGCTGAACCGCTCTTCCGATCTGTTGTTAGTATGTTGTTGTTGTTGGACTGCGAGACTGGCTTGAGCTCGTATTGCCCAGTGCCTTGGCGCCTTTCGGCTGCCTTCCTTGTACCAGAGCGTGTGCATCGCGAGCCTTCAACAGC
BNNN7480164412	TTCCTGCTGAACCGCTCTTCCGATCTGTTGTTAGTATGTTGTTGTTGTTGGACTGCGAGACTGGCTTGAGCTCGTATTGCCCAGTGCCTTGGCGCCTTTCGGCTGCCTTCCTTGTACCAGAGCGTGTGCATCGCGAGCCTTCAACAGC
BNNN7481164421	TTCCTGCTGAACCGCTCTTCCGATCTGTTGTTAGTATGTTGTTGTTGTTGGACTGCGAGACTGGCTTGAGCTCGTATTGCCCAGTGCCTTGGCTGCCTTTCGGCGCCTTCCTTGTACCAGAGCGTGTGCATCGCGAGCCTTCAACAGC
BNNN7481164422	TTCCTGCTGAACCGCTCTTCCGATCTGTTGTTAGTATGTTGTTGTTGTTGGACTGCGAGACTGGCTTGAGCTCGTATTGCCCAGTGCCTTGGCTGCCTTTCGGCGCCTTCCTTGTACCAGAGCGTGTGCATCGCGAGCCTTCAACAGC
BNNN7482164431	TTCCTGCTGAACCGCTCTTCCGATCTTTGTTAGTATGTTGTTGTTGTTGGACTGCGAGACTGGCTTGAGCTCGTATTGCCCAGTGCCTTGGCGCCTTTCGGCTTGCCTTCCTTGTACCAGAGCGTGTGCATCGCGAGCCTTCAACAGC
BNNN7482164432	TTCCTGCTGAACCGCTCTTCCGATCTTTGTTAGTATGTTGTTGTTGTTGGACTGCGAGACTGGCTTGAGCTCGTATTGCCCAGTGCCTTGGCGCCTTTCGGCTTGCCTTCCTTGTACCAGAGCGTGTGCATCGCGAGCCTTCAACAGC
BNNN7483164441	TTCCTGCTGAACCGCTCTTCCGATCTTTGTTAGTATGTTGTTGTTGTTGGACTGCGAGACTGGCTTGAGCTCGTATTGCCCAGTGCCTTGGCTTGCCTTTCGGCGCCTTCCTTGTACCAGAGCGTGTGCATCGCGAGCCTTCAACAGC
BNNN7483164442	TTCCTGCTGAACCGCTCTTCCGATCTTTGTTAGTATGTTGTTGTTGTTGGACTGCGAGACTGGCTTGAGCTCGTATTGCCCAGTGCCTTGGCTTGCCTTTCGGCGCCTTCCTTGTACCAGAGCGTGTGCATCGCGAGCCTTCAACAGC
BNNN7484164451	TTCCTGCTGAACCGCTCTTCCGATCTTTGTTAGTATGTTGTTGTTGTTGGACTGCGAGACTGGCTTGAGCTCGTATTGCCCAGTGCCTTGGCGCCTTTCGGCGTGCCTTCCTTGTACCAGAGCGTGTGCATCGCGAGCCTTCAACAGC
BNNN7484164452	TTCCTGCTGAACCGCTCTTCCGATCTTTGTTAGTATGTTGTTGTTGTTGGACTGCGAGACTGGCTTGAGCTCGTATTGCCCAGTGCCTTGGCGCCTTTCGGCGTGCCTTCCTTGTACCAGAGCGTGTGCATCGCGAGCCTTCAACAGC
BNNN7485164461	TTCCTGCTGAACCGCTCTTCCGATCTTTGTTAGTATGTTGTTGTTGTTGGACTGCGAGACTGGCTTGAGCTCGTATTGCCCAGTGCCTTGGCGTGCCTTTCGGCGCCTTCCTTGTACCAGAGCGTGTGCATCGCGAGCCTTCAACAGC
BNNN7485164462	TTCCTGCTGAACCGCTCTTCCGATCTTTGTTAGTATGTTGTTGTTGTTGGACTGCGAGACTGGCTTGAGCTCGTATTGCCCAGTGCCTTGGCGTGCCTTTCGGCGCCTTCCTTGTACCAGAGCGTGTGCATCGCGAGCCTTCAACAGC
BNNN7486164471	TTCCTGCTGAACCGCTCTTCCGATCTTTGTTAGTATGTTGTTGTTGTTGGACTGCGAGACTGGCTTGAGCTCGTATTGCCCAGTGCCTTGGCGCCTTTCGGCATGCCTTCCTTGTACCAGAGCGTGTGCATCGCGAGCCTTCAACAGC
BNNN7486164472	TTCCTGCTGAACCGCTCTTCCGATCTTTGTTAGTATGTTGTTGTTGTTGGACTGCGAGACTGGCTTGAGCTCGTATTGCCCAGTGCCTTGGCGCCTTTCGGCATGCCTTCCTTGTACCAGAGCGTGTGCATCGCGAGCCTTCAACAGC
BNNN7487164481	TTCCTGCTGAACCGCTCTTCCGATCTTTGTTAGTATGTTGTTGTTGTTGGACTGCGAGACTGGCTTGAGCTCGTATTGCCCAGTGCCTTGGCATGCCTTTCGGCGCCTTCCTTGTACCAGAGCGTGTGCATCGCGAGCCTTCAACAGC
BNNN7487164482	TTCCTGCTGAACCGCTCTTCCGATCTTTGTTAGTATGTTGTTGTTGTTGGACTGCGAGACTGGCTTGAGCTCGTATTGCCCAGTGCCTTGGCATGCCTTTCGGCGCCTTCCTTGTACCAGAGCGTGTGCATCGCGAGCCTTCAACAGC
BNNN7488164491	TTCCTGCTGAACCGCTCTTCCGATCTTTGTTAGTATGTTGTTGTTGTTGGACTGCGAGACTGGCTTGAGCTCGTATTGCCCAGTGCCTTGGCGCCTTTCGGCCTGCCTTCCTTGTACCAGAGCGTGTGCATCGCGAGCCTTCAACAGC
BNNN7488164492	TTCCTGCTGAACCGCTCTTCCGATCTTTGTTAGTATGTTGTTGTTGTTGGACTGCGAGACTGGCTTGAGCTCGTATTGCCCAGTGCCTTGGCGCCTTTCGGCCTGCCTTCCTTGTACCAGAGCGTGTGCATCGCGAGCCTTCAACAGC
BNNN7489164501	TTCCTGCTGAACCGCTCTTCCGATCTTTGTTAGTATGTTGTTGTTGTTGGACTGCGAGACTGGCTTGAGCTCGTATTGCCCAGTGCCTTGGCCTGCCTTTCGGCGCCTTCCTTGTACCAGAGCGTGTGCATCGCGAGCCTTCAACAGC
BNNN7489164502	TTCCTGCTGAACCGCTCTTCCGATCTTTGTTAGTATGTTGTTGTTGTTGGACTGCGAGACTGGCTTGAGCTCGTATTGCCCAGTGCCTTGGCCTGCCTTTCGGCGCCTTCCTTGTACCAGAGCGTGTGCATCGCGAGCCTTCAACAGC
BNNN7490164511	TTCCTGCTGAACCGCTCTTCCGATCTGTTGTTAGTATGTTGTTGTTGTTGGACTGCGAGACTGGCTTGAGCTCGTATTGCCCAGTGCCTTGGCGCCTTTCGGCGGCCTTCCTTGTACCAGAGCGTGTGCATCGCGAGCCTTCAACAGC
BNNN7490164512	TTCCTGCTGAACCGCTCTTCCGATCTGTTGTTAGTATGTTGTTGTTGTTGGACTGCGAGACTGGCTTGAGCTCGTATTGCCCAGTGCCTTGGCGCCTTTCGGCGGCCTTCCTTGTACCAGAGCGTGTGCATCGCGAGCCTTCAACAGC
BNNN7491164521	TTCCTGCTGAACCGCTCTTCCGATCTGTTGTTAGTATGTTGTTGTTGTTGGACTGCGAGACTGGCTTGAGCTCGTATTGCCCAGTGCCTTGGCGGCCTTTCGGCGCCTTCCTTGTACCAGAGCGTGTGCATCGCGAGCCTTCAACAGC
BNNN7491164522	TTCCTGCTGAACCGCTCTTCCGATCTGTTGTTAGTATGTTGTTGTTGTTGGACTGCGAGACTGGCTTGAGCTCGTATTGCCCAGTGCCTTGGCGGCCTTTCGGCGCCTTCCTTGTACCAGAGCGTGTGCATCGCGAGCCTTCAACAGC
BNNN7492164531	TTCCTGCTGAACCGCTCTTCCGATCTTTGTTAGTATGTTGTTGTTGTTGGACTGCGAGACTGGCTTGAGCTCGTATTGCCCAGTGCCTTGGCGCCTTTCGGCTGGCCTTCCTTGTACCAGAGCGTGTGCATCGCGAGCCTTCAACAGC
BNNN7492164532	TTCCTGCTGAACCGCTCTTCCGATCTTTGTTAGTATGTTGTTGTTGTTGGACTGCGAGACTGGCTTGAGCTCGTATTGCCCAGTGCCTTGGCGCCTTTCGGCTGGCCTTCCTTGTACCAGAGCGTGTGCATCGCGAGCCTTCAACAGC
BNNN7493164541	TTCCTGCTGAACCGCTCTTCCGATCTTTGTTAGTATGTTGTTGTTGTTGGACTGCGAGACTGGCTTGAGCTCGTATTGCCCAGTGCCTTGGCTGGCCTTTCGGCGCCTTCCTTGTACCAGAGCGTGTGCATCGCGAGCCTTCAACAGC
BNNN7493164542	TTCCTGCTGAACCGCTCTTCCGATCTTTGTTAGTATGTTGTTGTTGTTGGACTGCGAGACTGGCTTGAGCTCGTATTGCCCAGTGCCTTGGCTGGCCTTTCGGCGCCTTCCTTGTACCAGAGCGTGTGCATCGCGAGCCTTCAACAGC
BNNN7494164551	TTCCTGCTGAACCGCTCTTCCGATCTTTGTTAGTATGTTGTTGTTGTTGGACTGCGAGACTGGCTTGAGCTCGTATTGCCCAGTGCCTTGGCGCCTTTCGGCGGGCCTTCCTTGTACCAGAGCGTGTGCATCGCGAGCCTTCAACAGC
BNNN7494164552	TTCCTGCTGAACCGCTCTTCCGATCTTTGTTAGTATGTTGTTGTTGTTGGACTGCGAGACTGGCTTGAGCTCGTATTGCCCAGTGCCTTGGCGCCTTTCGGCGGGCCTTCCTTGTACCAGAGCGTGTGCATCGCGAGCCTTCAACAGC
BNNN7495164561	TTCCTGCTGAACCGCTCTTCCGATCTTTGTTAGTATGTTGTTGTTGTTGGACTGCGAGACTGGCTTGAGCTCGTATTGCCCAGTGCCTTGGCGGGCCTTTCGGCGCCTTCCTTGTACCAGAGCGTGTGCATCGCGAGCCTTCAACAGC
BNNN7495164562	TTCCTGCTGAACCGCTCTTCCGATCTTTGTTAGTATGTTGTTGTTGTTGGACTGCGAGACTGGCTTGAGCTCGTATTGCCCAGTGCCTTGGCGGGCCTTTCGGCGCCTTCCTTGTACCAGAGCGTGTGCATCGCGAGCCTTCAACAGC
BNNN7496164571	TTCCTGCTGAACCGCTCTTCCGATCTTTGTTAGTATGTTGTTGTTGTTGGACTGCGAGACTGGCTTGAGCTCGTATTGCCCAGTGCCTTGGCGCCTTTCGGCAGGCCTTCCTTGTACCAGAGCGTGTGCATCGCGAGCCTTCAACAGC
BNNN7496164572	TTCCTGCTGAACCGCTCTTCCGATCTTTGTTAGTATGTTGTTGTTGTTGGACTGCGAGACTGGCTTGAGCTCGTATTGCCCAGTGCCTTGGCGCCTTTCGGCAGGCCTTCCTTGTACCAGAGCGTGTGCATCGCGAGCCTTCAACAGC
BNNN7497164581	TTCCTGCTGAACCGCTCTTCCGATCTTTGTTAGTATGTTGTTGTTGTTGGACTGCGAGACTGGCTTGAGCTCGTATTGCCCAGTGCCTTGGCAGGCCTTTCGGCGCCTTCCTTGTACCAGAGCGTGTGCATCGCGAGCCTTCAACAGC
BNNN7497164582	TTCCTGCTGAACCGCTCTTCCGATCTTTGTTAGTATGTTGTTGTTGTTGGACTGCGAGACTGGCTTGAGCTCGTATTGCCCAGTGCCTTGGCAGGCCTTTCGGCGCCTTCCTTGTACCAGAGCGTGTGCATCGCGAGCCTTCAACAGC
BNNN7498164591	TTCCTGCTGAACCGCTCTTCCGATCTTTGTTAGTATGTTGTTGTTGTTGGACTGCGAGACTGGCTTGAGCTCGTATTGCCCAGTGCCTTGGCGCCTTTCGGCCGGCCTTCCTTGTACCAGAGCGTGTGCATCGCGAGCCTTCAACAGC
BNNN7498164592	TTCCTGCTGAACCGCTCTTCCGATCTTTGTTAGTATGTTGTTGTTGTTGGACTGCGAGACTGGCTTGAGCTCGTATTGCCCAGTGCCTTGGCGCCTTTCGGCCGGCCTTCCTTGTACCAGAGCGTGTGCATCGCGAGCCTTCAACAGC
BNNN7499164601	TTCCTGCTGAACCGCTCTTCCGATCTTTGTTAGTATGTTGTTGTTGTTGGACTGCGAGACTGGCTTGAGCTCGTATTGCCCAGTGCCTTGGCCGGCCTTTCGGCGCCTTCCTTGTACCAGAGCGTGTGCATCGCGAGCCTTCAACAGC
BNNN7499164602	TTCCTGCTGAACCGCTCTTCCGATCTTTGTTAGTATGTTGTTGTTGTTGGACTGCGAGACTGGCTTGAGCTCGTATTGCCCAGTGCCTTGGCCGGCCTTTCGGCGCCTTCCTTGTACCAGAGCGTGTGCATCGCGAGCCTTCAACAGC
BNNN7500164611	TTCCTGCTGAACCGCTCTTCCGATCTGTTGTTAGTATGTTGTTGTTGTTGGACTGCGAGACTGGCTTGAGCTCGTATTGCCCAGTGCCTTGGCGCCTTTCGGCAGCCTTCCTTGTACCAGAGCGTGTGCATCGCGAGCCTTCAACAGC
BNNN7500164612	TTCCTGCTGAACCGCTCTTCCGATCTGTTGTTAGTATGTTGTTGTTGTTGGACTGCGAGACTGGCTTGAGCTCGTATTGCCCAGTGCCTTGGCGCCTTTCGGCAGCCTTCCTTGTACCAGAGCGTGTGCATCGCGAGCCTTCAACAGC
BNNN7501164621	TTCCTGCTGAACCGCTCTTCCGATCTGTTGTTAGTATGTTGTTGTTGTTGGACTGCGAGACTGGCTTGAGCTCGTATTGCCCAGTGCCTTGGCAGCCTTTCGGCGCCTTCCTTGTACCAGAGCGTGTGCATCGCGAGCCTTCAACAGC
BNNN7501164622	TTCCTGCTGAACCGCTCTTCCGATCTGTTGTTAGTATGTTGTTGTTGTTGGACTGCGAGACTGGCTTGAGCTCGTATTGCCCAGTGCCTTGGCAGCCTTTCGGCGCCTTCCTTGTACCAGAGCGTGTGCATCGCGAGCCTTCAACAGC
BNNN7502164631	TTCCTGCTGAACCGCTCTTCCGATCTTTGTTAGTATGTTGTTGTTGTTGGACTGCGAGACTGGCTTGAGCTCGTATTGCCCAGTGCCTTGGCGCCTTTCGGCTAGCCTTCCTTGTACCAGAGCGTGTGCATCGCGAGCCTTCAACAGC
BNNN7502164632	TTCCTGCTGAACCGCTCTTCCGATCTTTGTTAGTATGTTGTTGTTGTTGGACTGCGAGACTGGCTTGAGCTCGTATTGCCCAGTGCCTTGGCGCCTTTCGGCTAGCCTTCCTTGTACCAGAGCGTGTGCATCGCGAGCCTTCAACAGC
BNNN7503164641	TTCCTGCTGAACCGCTCTTCCGATCTTTGTTAGTATGTTGTTGTTGTTGGACTGCGAGACTGGCTTGAGCTCGTATTGCCCAGTGCCTTGGCTAGCCTTTCGGCGCCTTCCTTGTACCAGAGCGTGTGCATCGCGAGCCTTCAACAGC
BNNN7503164642	TTCCTGCTGAACCGCTCTTCCGATCTTTGTTAGTATGTTGTTGTTGTTGGACTGCGAGACTGGCTTGAGCTCGTATTGCCCAGTGCCTTGGCTAGCCTTTCGGCGCCTTCCTTGTACCAGAGCGTGTGCATCGCGAGCCTTCAACAGC
BNNN7504164651	TTCCTGCTGAACCGCTCTTCCGATCTTTGTTAGTATGTTGTTGTTGTTGGACTGCGAGACTGGCTTGAGCTCGTATTGCCCAGTGCCTTGGCGCCTTTCGGCGAGCCTTCCTTGTACCAGAGCGTGTGCATCGCGAGCCTTCAACAGC
BNNN7504164652	TTCCTGCTGAACCGCTCTTCCGATCTTTGTTAGTATGTTGTTGTTGTTGGACTGCGAGACTGGCTTGAGCTCGTATTGCCCAGTGCCTTGGCGCCTTTCGGCGAGCCTTCCTTGTACCAGAGCGTGTGCATCGCGAGCCTTCAACAGC
BNNN7505164661	TTCCTGCTGAACCGCTCTTCCGATCTTTGTTAGTATGTTGTTGTTGTTGGACTGCGAGACTGGCTTGAGCTCGTATTGCCCAGTGCCTTGGCGAGCCTTTCGGCGCCTTCCTTGTACCAGAGCGTGTGCATCGCGAGCCTTCAACAGC
BNNN7505164662	TTCCTGCTGAACCGCTCTTCCGATCTTTGTTAGTATGTTGTTGTTGTTGGACTGCGAGACTGGCTTGAGCTCGTATTGCCCAGTGCCTTGGCGAGCCTTTCGGCGCCTTCCTTGTACCAGAGCGTGTGCATCGCGAGCCTTCAACAGC
BNNN7506164671	TTCCTGCTGAACCGCTCTTCCGATCTTTGTTAGTATGTTGTTGTTGTTGGACTGCGAGACTGGCTTGAGCTCGTATTGCCCAGTGCCTTGGCGCCTTTCGGCAAGCCTTCCTTGTACCAGAGCGTGTGCATCGCGAGCCTTCAACAGC
BNNN7506164672	TTCCTGCTGAACCGCTCTTCCGATCTTTGTTAGTATGTTGTTGTTGTTGGACTGCGAGACTGGCTTGAGCTCGTATTGCCCAGTGCCTTGGCGCCTTTCGGCAAGCCTTCCTTGTACCAGAGCGTGTGCATCGCGAGCCTTCAACAGC
BNNN7507164681	TTCCTGCTGAACCGCTCTTCCGATCTTTGTTAGTATGTTGTTGTTGTTGGACTGCGAGACTGGCTTGAGCTCGTATTGCCCAGTGCCTTGGCAAGCCTTTCGGCGCCTTCCTTGTACCAGAGCGTGTGCATCGCGAGCCTTCAACAGC
BNNN7507164682	TTCCTGCTGAACCGCTCTTCCGATCTTTGTTAGTATGTTGTTGTTGTTGGACTGCGAGACTGGCTTGAGCTCGTATTGCCCAGTGCCTTGGCAAGCCTTTCGGCGCCTTCCTTGTACCAGAGCGTGTGCATCGCGAGCCTTCAACAGC
BNNN7508164691	TTCCTGCTGAACCGCTCTTCCGATCTTTGTTAGTATGTTGTTGTTGTTGGACTGCGAGACTGGCTTGAGCTCGTATTGCCCAGTGCCTTGGCGCCTTTCGGCCAGCCTTCCTTGTACCAGAGCGTGTGCATCGCGAGCCTTCAACAGC
BNNN7508164692	TTCCTGCTGAACCGCTCTTCCGATCTTTGTTAGTATGTTGTTGTTGTTGGACTGCGAGACTGGCTTGAGCTCGTATTGCCCAGTGCCTTGGCGCCTTTCGGCCAGCCTTCCTTGTACCAGAGCGTGTGCATCGCGAGCCTTCAACAGC
BNNN7509164701	TTCCTGCTGAACCGCTCTTCCGATCTTTGTTAGTATGTTGTTGTTGTTGGACTGCGAGACTGGCTTGAGCTCGTATTGCCCAGTGCCTTGGCCAGCCTTTCGGCGCCTTCCTTGTACCAGAGCGTGTGCATCGCGAGCCTTCAACAGC
BNNN7509164702	TTCCTGCTGAACCGCTCTTCCGATCTTTGTTAGTATGTTGTTGTTGTTGGACTGCGAGACTGGCTTGAGCTCGTATTGCCCAGTGCCTTGGCCAGCCTTTCGGCGCCTTCCTTGTACCAGAGCGTGTGCATCGCGAGCCTTCAACAGC
BNNN7510164711	TTCCTGCTGAACCGCTCTTCCGATCTGTTGTTAGTATGTTGTTGTTGTTGGACTGCGAGACTGGCTTGAGCTCGTATTGCCCAGTGCCTTGGCGCCTTTCGGCCGCCTTCCTTGTACCAGAGCGTGTGCATCGCGAGCCTTCAACAGC
BNNN7510164712	TTCCTGCTGAACCGCTCTTCCGATCTGTTGTTAGTATGTTGTTGTTGTTGGACTGCGAGACTGGCTTGAGCTCGTATTGCCCAGTGCCTTGGCGCCTTTCGGCCGCCTTCCTTGTACCAGAGCGTGTGCATCGCGAGCCTTCAACAGC
BNNN7511164721	TTCCTGCTGAACCGCTCTTCCGATCTGTTGTTAGTATGTTGTTGTTGTTGGACTGCGAGACTGGCTTGAGCTCGTATTGCCCAGTGCCTTGGCCGCCTTTCGGCGCCTTCCTTGTACCAGAGCGTGTGCATCGCGAGCCTTCAACAGC
BNNN7511164722	TTCCTGCTGAACCGCTCTTCCGATCTGTTGTTAGTATGTTGTTGTTGTTGGACTGCGAGACTGGCTTGAGCTCGTATTGCCCAGTGCCTTGGCCGCCTTTCGGCGCCTTCCTTGTACCAGAGCGTGTGCATCGCGAGCCTTCAACAGC
BNNN7512164731	TTCCTGCTGAACCGCTCTTCCGATCTTTGTTAGTATGTTGTTGTTGTTGGACTGCGAGACTGGCTTGAGCTCGTATTGCCCAGTGCCTTGGCGCCTTTCGGCTCGCCTTCCTTGTACCAGAGCGTGTGCATCGCGAGCCTTCAACAGC
BNNN7512164732	TTCCTGCTGAACCGCTCTTCCGATCTTTGTTAGTATGTTGTTGTTGTTGGACTGCGAGACTGGCTTGAGCTCGTATTGCCCAGTGCCTTGGCGCCTTTCGGCTCGCCTTCCTTGTACCAGAGCGTGTGCATCGCGAGCCTTCAACAGC
BNNN7513164741	TTCCTGCTGAACCGCTCTTCCGATCTTTGTTAGTATGTTGTTGTTGTTGGACTGCGAGACTGGCTTGAGCTCGTATTGCCCAGTGCCTTGGCTCGCCTTTCGGCGCCTTCCTTGTACCAGAGCGTGTGCATCGCGAGCCTTCAACAGC
BNNN7513164742	TTCCTGCTGAACCGCTCTTCCGATCTTTGTTAGTATGTTGTTGTTGTTGGACTGCGAGACTGGCTTGAGCTCGTATTGCCCAGTGCCTTGGCTCGCCTTTCGGCGCCTTCCTTGTACCAGAGCGTGTGCATCGCGAGCCTTCAACAGC
BNNN7514164751	TTCCTGCTGAACCGCTCTTCCGATCTTTGTTAGTATGTTGTTGTTGTTGGACTGCGAGACTGGCTTGAGCTCGTATTGCCCAGTGCCTTGGCGCCTTTCGGCGCGCCTTCCTTGTACCAGAGCGTGTGCATCGCGAGCCTTCAACAGC
BNNN7514164752	TTCCTGCTGAACCGCTCTTCCGATCTTTGTTAGTATGTTGTTGTTGTTGGACTGCGAGACTGGCTTGAGCTCGTATTGCCCAGTGCCTTGGCGCCTTTCGGCGCGCCTTCCTTGTACCAGAGCGTGTGCATCGCGAGCCTTCAACAGC
BNNN7515164761	TTCCTGCTGAACCGCTCTTCCGATCTTTGTTAGTATGTTGTTGTTGTTGGACTGCGAGACTGGCTTGAGCTCGTATTGCCCAGTGCCTTGGCGCGCCTTTCGGCGCCTTCCTTGTACCAGAGCGTGTGCATCGCGAGCCTTCAACAGC
BNNN7515164762	TTCCTGCTGAACCGCTCTTCCGATCTTTGTTAGTATGTTGTTGTTGTTGGACTGCGAGACTGGCTTGAGCTCGTATTGCCCAGTGCCTTGGCGCGCCTTTCGGCGCCTTCCTTGTACCAGAGCGTGTGCATCGCGAGCCTTCAACAGC
BNNN7516164771	TTCCTGCTGAACCGCTCTTCCGATCTTTGTTAGTATGTTGTTGTTGTTGGACTGCGAGACTGGCTTGAGCTCGTATTGCCCAGTGCCTTGGCGCCTTTCGGCACGCCTTCCTTGTACCAGAGCGTGTGCATCGCGAGCCTTCAACAGC
BNNN7516164772	TTCCTGCTGAACCGCTCTTCCGATCTTTGTTAGTATGTTGTTGTTGTTGGACTGCGAGACTGGCTTGAGCTCGTATTGCCCAGTGCCTTGGCGCCTTTCGGCACGCCTTCCTTGTACCAGAGCGTGTGCATCGCGAGCCTTCAACAGC
BNNN7517164781	TTCCTGCTGAACCGCTCTTCCGATCTTTGTTAGTATGTTGTTGTTGTTGGACTGCGAGACTGGCTTGAGCTCGTATTGCCCAGTGCCTTGGCACGCCTTTCGGCGCCTTCCTTGTACCAGAGCGTGTGCATCGCGAGCCTTCAACAGC
BNNN7517164782	TTCCTGCTGAACCGCTCTTCCGATCTTTGTTAGTATGTTGTTGTTGTTGGACTGCGAGACTGGCTTGAGCTCGTATTGCCCAGTGCCTTGGCACGCCTTTCGGCGCCTTCCTTGTACCAGAGCGTGTGCATCGCGAGCCTTCAACAGC
BNNN7518164791	TTCCTGCTGAACCGCTCTTCCGATCTTTGTTAGTATGTTGTTGTTGTTGGACTGCGAGACTGGCTTGAGCTCGTATTGCCCAGTGCCTTGGCGCCTTTCGGCCCGCCTTCCTTGTACCAGAGCGTGTGCATCGCGAGCCTTCAACAGC
BNNN7518164792	TTCCTGCTGAACCGCTCTTCCGATCTTTGTTAGTATGTTGTTGTTGTTGGACTGCGAGACTGGCTTGAGCTCGTATTGCCCAGTGCCTTGGCGCCTTTCGGCCCGCCTTCCTTGTACCAGAGCGTGTGCATCGCGAGCCTTCAACAGC
BNNN7519164801	TTCCTGCTGAACCGCTCTTCCGATCTTTGTTAGTATGTTGTTGTTGTTGGACTGCGAGACTGGCTTGAGCTCGTATTGCCCAGTGCCTTGGCCCGCCTTTCGGCGCCTTCCTTGTACCAGAGCGTGTGCATCGCGAGCCTTCAACAGC
BNNN7519164802	TTCCTGCTGAACCGCTCTTCCGATCTTTGTTAGTATGTTGTTGTTGTTGGACTGCGAGACTGGCTTGAGCTCGTATTGCCCAGTGCCTTGGCCCGCCTTTCGGCGCCTTCCTTGTACCAGAGCGTGTGCATCGCGAGCCTTCAACAGC
BNNN7520164811	TTCCTGCTGAACCGCTCTTCCGATCTGTTGTTAGTATGTTGTTGTTGTTGGACTGCGAGACTGGCTTGAGCTCGTATTGCCCAGTGCCTTGGCCACTTTCGTGTGCCTTCCTTGTACCAGAGCGTGTGCATCGCGAGCCTTCAACAGC
BNNN7520164812	TTCCTGCTGAACCGCTCTTCCGATCTGTTGTTAGTATGTTGTTGTTGTTGGACTGCGAGACTGGCTTGAGCTCGTATTGCCCAGTGCCTTGGCCACTTTCGTGTGCCTTCCTTGTACCAGAGCGTGTGCATCGCGAGCCTTCAACAGC
BNNN7521164821	TTCCTGCTGAACCGCTCTTCCGATCTGTTGTTAGTATGTTGTTGTTGTTGGACTGCGAGACTGGCTTGAGCTCGTATTGCCCAGTGCCTTGGCTCACTTTCGTGGCCTTCCTTGTACCAGAGCGTGTGCATCGCGAGCCTTCAACAGC
BNNN7521164822	TTCCTGCTGAACCGCTCTTCCGATCTGTTGTTAGTATGTTGTTGTTGTTGGACTGCGAGACTGGCTTGAGCTCGTATTGCCCAGTGCCTTGGCTCACTTTCGTGGCCTTCCTTGTACCAGAGCGTGTGCATCGCGAGCCTTCAACAGC
BNNN7522164831	TTCCTGCTGAACCGCTCTTCCGATCTTTGTTAGTATGTTGTTGTTGTTGGACTGCGAGACTGGCTTGAGCTCGTATTGCCCAGTGCCTTGGCCACTTTCGTGTTGCCTTCCTTGTACCAGAGCGTGTGCATCGCGAGCCTTCAACAGC
BNNN7522164832	TTCCTGCTGAACCGCTCTTCCGATCTTTGTTAGTATGTTGTTGTTGTTGGACTGCGAGACTGGCTTGAGCTCGTATTGCCCAGTGCCTTGGCCACTTTCGTGTTGCCTTCCTTGTACCAGAGCGTGTGCATCGCGAGCCTTCAACAGC
BNNN7523164841	TTCCTGCTGAACCGCTCTTCCGATCTTTGTTAGTATGTTGTTGTTGTTGGACTGCGAGACTGGCTTGAGCTCGTATTGCCCAGTGCCTTGGCTTCACTTTCGTGGCCTTCCTTGTACCAGAGCGTGTGCATCGCGAGCCTTCAACAGC
BNNN7523164842	TTCCTGCTGAACCGCTCTTCCGATCTTTGTTAGTATGTTGTTGTTGTTGGACTGCGAGACTGGCTTGAGCTCGTATTGCCCAGTGCCTTGGCTTCACTTTCGTGGCCTTCCTTGTACCAGAGCGTGTGCATCGCGAGCCTTCAACAGC
BNNN7524164851	TTCCTGCTGAACCGCTCTTCCGATCTTTGTTAGTATGTTGTTGTTGTTGGACTGCGAGACTGGCTTGAGCTCGTATTGCCCAGTGCCTTGGCCACTTTCGTGGTGCCTTCCTTGTACCAGAGCGTGTGCATCGCGAGCCTTCAACAGC
BNNN7524164852	TTCCTGCTGAACCGCTCTTCCGATCTTTGTTAGTATGTTGTTGTTGTTGGACTGCGAGACTGGCTTGAGCTCGTATTGCCCAGTGCCTTGGCCACTTTCGTGGTGCCTTCCTTGTACCAGAGCGTGTGCATCGCGAGCCTTCAACAGC
BNNN7525164861	TTCCTGCTGAACCGCTCTTCCGATCTTTGTTAGTATGTTGTTGTTGTTGGACTGCGAGACTGGCTTGAGCTCGTATTGCCCAGTGCCTTGGCGTCACTTTCGTGGCCTTCCTTGTACCAGAGCGTGTGCATCGCGAGCCTTCAACAGC
BNNN7525164862	TTCCTGCTGAACCGCTCTTCCGATCTTTGTTAGTATGTTGTTGTTGTTGGACTGCGAGACTGGCTTGAGCTCGTATTGCCCAGTGCCTTGGCGTCACTTTCGTGGCCTTCCTTGTACCAGAGCGTGTGCATCGCGAGCCTTCAACAGC
BNNN7526164871	TTCCTGCTGAACCGCTCTTCCGATCTTTGTTAGTATGTTGTTGTTGTTGGACTGCGAGACTGGCTTGAGCTCGTATTGCCCAGTGCCTTGGCCACTTTCGTGATGCCTTCCTTGTACCAGAGCGTGTGCATCGCGAGCCTTCAACAGC
BNNN7526164872	TTCCTGCTGAACCGCTCTTCCGATCTTTGTTAGTATGTTGTTGTTGTTGGACTGCGAGACTGGCTTGAGCTCGTATTGCCCAGTGCCTTGGCCACTTTCGTGATGCCTTCCTTGTACCAGAGCGTGTGCATCGCGAGCCTTCAACAGC
BNNN7527164881	TTCCTGCTGAACCGCTCTTCCGATCTTTGTTAGTATGTTGTTGTTGTTGGACTGCGAGACTGGCTTGAGCTCGTATTGCCCAGTGCCTTGGCATCACTTTCGTGGCCTTCCTTGTACCAGAGCGTGTGCATCGCGAGCCTTCAACAGC
BNNN7527164882	TTCCTGCTGAACCGCTCTTCCGATCTTTGTTAGTATGTTGTTGTTGTTGGACTGCGAGACTGGCTTGAGCTCGTATTGCCCAGTGCCTTGGCATCACTTTCGTGGCCTTCCTTGTACCAGAGCGTGTGCATCGCGAGCCTTCAACAGC
BNNN7528164891	TTCCTGCTGAACCGCTCTTCCGATCTTTGTTAGTATGTTGTTGTTGTTGGACTGCGAGACTGGCTTGAGCTCGTATTGCCCAGTGCCTTGGCCACTTTCGTGCTGCCTTCCTTGTACCAGAGCGTGTGCATCGCGAGCCTTCAACAGC
BNNN7528164892	TTCCTGCTGAACCGCTCTTCCGATCTTTGTTAGTATGTTGTTGTTGTTGGACTGCGAGACTGGCTTGAGCTCGTATTGCCCAGTGCCTTGGCCACTTTCGTGCTGCCTTCCTTGTACCAGAGCGTGTGCATCGCGAGCCTTCAACAGC
BNNN7529164901	TTCCTGCTGAACCGCTCTTCCGATCTTTGTTAGTATGTTGTTGTTGTTGGACTGCGAGACTGGCTTGAGCTCGTATTGCCCAGTGCCTTGGCCTCACTTTCGTGGCCTTCCTTGTACCAGAGCGTGTGCATCGCGAGCCTTCAACAGC
BNNN7529164902	TTCCTGCTGAACCGCTCTTCCGATCTTTGTTAGTATGTTGTTGTTGTTGGACTGCGAGACTGGCTTGAGCTCGTATTGCCCAGTGCCTTGGCCTCACTTTCGTGGCCTTCCTTGTACCAGAGCGTGTGCATCGCGAGCCTTCAACAGC
BNNN7530164911	TTCCTGCTGAACCGCTCTTCCGATCTGTTGTTAGTATGTTGTTGTTGTTGGACTGCGAGACTGGCTTGAGCTCGTATTGCCCAGTGCCTTGGCCACTTTCGTGGGCCTTCCTTGTACCAGAGCGTGTGCATCGCGAGCCTTCAACAGC
BNNN7530164912	TTCCTGCTGAACCGCTCTTCCGATCTGTTGTTAGTATGTTGTTGTTGTTGGACTGCGAGACTGGCTTGAGCTCGTATTGCCCAGTGCCTTGGCCACTTTCGTGGGCCTTCCTTGTACCAGAGCGTGTGCATCGCGAGCCTTCAACAGC
BNNN7531164921	TTCCTGCTGAACCGCTCTTCCGATCTGTTGTTAGTATGTTGTTGTTGTTGGACTGCGAGACTGGCTTGAGCTCGTATTGCCCAGTGCCTTGGCGCACTTTCGTGGCCTTCCTTGTACCAGAGCGTGTGCATCGCGAGCCTTCAACAGC
BNNN7531164922	TTCCTGCTGAACCGCTCTTCCGATCTGTTGTTAGTATGTTGTTGTTGTTGGACTGCGAGACTGGCTTGAGCTCGTATTGCCCAGTGCCTTGGCGCACTTTCGTGGCCTTCCTTGTACCAGAGCGTGTGCATCGCGAGCCTTCAACAGC
BNNN7532164931	TTCCTGCTGAACCGCTCTTCCGATCTTTGTTAGTATGTTGTTGTTGTTGGACTGCGAGACTGGCTTGAGCTCGTATTGCCCAGTGCCTTGGCCACTTTCGTGTGGCCTTCCTTGTACCAGAGCGTGTGCATCGCGAGCCTTCAACAGC
BNNN7532164932	TTCCTGCTGAACCGCTCTTCCGATCTTTGTTAGTATGTTGTTGTTGTTGGACTGCGAGACTGGCTTGAGCTCGTATTGCCCAGTGCCTTGGCCACTTTCGTGTGGCCTTCCTTGTACCAGAGCGTGTGCATCGCGAGCCTTCAACAGC
BNNN7533164941	TTCCTGCTGAACCGCTCTTCCGATCTTTGTTAGTATGTTGTTGTTGTTGGACTGCGAGACTGGCTTGAGCTCGTATTGCCCAGTGCCTTGGCTGCACTTTCGTGGCCTTCCTTGTACCAGAGCGTGTGCATCGCGAGCCTTCAACAGC
BNNN7533164942	TTCCTGCTGAACCGCTCTTCCGATCTTTGTTAGTATGTTGTTGTTGTTGGACTGCGAGACTGGCTTGAGCTCGTATTGCCCAGTGCCTTGGCTGCACTTTCGTGGCCTTCCTTGTACCAGAGCGTGTGCATCGCGAGCCTTCAACAGC
BNNN7534164951	TTCCTGCTGAACCGCTCTTCCGATCTTTGTTAGTATGTTGTTGTTGTTGGACTGCGAGACTGGCTTGAGCTCGTATTGCCCAGTGCCTTGGCCACTTTCGTGGGGCCTTCCTTGTACCAGAGCGTGTGCATCGCGAGCCTTCAACAGC
BNNN7534164952	TTCCTGCTGAACCGCTCTTCCGATCTTTGTTAGTATGTTGTTGTTGTTGGACTGCGAGACTGGCTTGAGCTCGTATTGCCCAGTGCCTTGGCCACTTTCGTGGGGCCTTCCTTGTACCAGAGCGTGTGCATCGCGAGCCTTCAACAGC
BNNN7535164961	TTCCTGCTGAACCGCTCTTCCGATCTTTGTTAGTATGTTGTTGTTGTTGGACTGCGAGACTGGCTTGAGCTCGTATTGCCCAGTGCCTTGGCGGCACTTTCGTGGCCTTCCTTGTACCAGAGCGTGTGCATCGCGAGCCTTCAACAGC
BNNN7535164962	TTCCTGCTGAACCGCTCTTCCGATCTTTGTTAGTATGTTGTTGTTGTTGGACTGCGAGACTGGCTTGAGCTCGTATTGCCCAGTGCCTTGGCGGCACTTTCGTGGCCTTCCTTGTACCAGAGCGTGTGCATCGCGAGCCTTCAACAGC
BNNN7536164971	TTCCTGCTGAACCGCTCTTCCGATCTTTGTTAGTATGTTGTTGTTGTTGGACTGCGAGACTGGCTTGAGCTCGTATTGCCCAGTGCCTTGGCCACTTTCGTGAGGCCTTCCTTGTACCAGAGCGTGTGCATCGCGAGCCTTCAACAGC
BNNN7536164972	TTCCTGCTGAACCGCTCTTCCGATCTTTGTTAGTATGTTGTTGTTGTTGGACTGCGAGACTGGCTTGAGCTCGTATTGCCCAGTGCCTTGGCCACTTTCGTGAGGCCTTCCTTGTACCAGAGCGTGTGCATCGCGAGCCTTCAACAGC
BNNN7537164981	TTCCTGCTGAACCGCTCTTCCGATCTTTGTTAGTATGTTGTTGTTGTTGGACTGCGAGACTGGCTTGAGCTCGTATTGCCCAGTGCCTTGGCAGCACTTTCGTGGCCTTCCTTGTACCAGAGCGTGTGCATCGCGAGCCTTCAACAGC
BNNN7537164982	TTCCTGCTGAACCGCTCTTCCGATCTTTGTTAGTATGTTGTTGTTGTTGGACTGCGAGACTGGCTTGAGCTCGTATTGCCCAGTGCCTTGGCAGCACTTTCGTGGCCTTCCTTGTACCAGAGCGTGTGCATCGCGAGCCTTCAACAGC
BNNN7538164991	TTCCTGCTGAACCGCTCTTCCGATCTTTGTTAGTATGTTGTTGTTGTTGGACTGCGAGACTGGCTTGAGCTCGTATTGCCCAGTGCCTTGGCCACTTTCGTGCGGCCTTCCTTGTACCAGAGCGTGTGCATCGCGAGCCTTCAACAGC
BNNN7538164992	TTCCTGCTGAACCGCTCTTCCGATCTTTGTTAGTATGTTGTTGTTGTTGGACTGCGAGACTGGCTTGAGCTCGTATTGCCCAGTGCCTTGGCCACTTTCGTGCGGCCTTCCTTGTACCAGAGCGTGTGCATCGCGAGCCTTCAACAGC
BNNN7539165001	TTCCTGCTGAACCGCTCTTCCGATCTTTGTTAGTATGTTGTTGTTGTTGGACTGCGAGACTGGCTTGAGCTCGTATTGCCCAGTGCCTTGGCCGCACTTTCGTGGCCTTCCTTGTACCAGAGCGTGTGCATCGCGAGCCTTCAACAGC
BNNN7539165002	TTCCTGCTGAACCGCTCTTCCGATCTTTGTTAGTATGTTGTTGTTGTTGGACTGCGAGACTGGCTTGAGCTCGTATTGCCCAGTGCCTTGGCCGCACTTTCGTGGCCTTCCTTGTACCAGAGCGTGTGCATCGCGAGCCTTCAACAGC
BNNN7540165011	TTCCTGCTGAACCGCTCTTCCGATCTGTTGTTAGTATGTTGTTGTTGTTGGACTGCGAGACTGGCTTGAGCTCGTATTGCCCAGTGCCTTGGCCACTTTCGTGAGCCTTCCTTGTACCAGAGCGTGTGCATCGCGAGCCTTCAACAGC
BNNN7540165012	TTCCTGCTGAACCGCTCTTCCGATCTGTTGTTAGTATGTTGTTGTTGTTGGACTGCGAGACTGGCTTGAGCTCGTATTGCCCAGTGCCTTGGCCACTTTCGTGAGCCTTCCTTGTACCAGAGCGTGTGCATCGCGAGCCTTCAACAGC
BNNN7541165021	TTCCTGCTGAACCGCTCTTCCGATCTGTTGTTAGTATGTTGTTGTTGTTGGACTGCGAGACTGGCTTGAGCTCGTATTGCCCAGTGCCTTGGCACACTTTCGTGGCCTTCCTTGTACCAGAGCGTGTGCATCGCGAGCCTTCAACAGC
BNNN7541165022	TTCCTGCTGAACCGCTCTTCCGATCTGTTGTTAGTATGTTGTTGTTGTTGGACTGCGAGACTGGCTTGAGCTCGTATTGCCCAGTGCCTTGGCACACTTTCGTGGCCTTCCTTGTACCAGAGCGTGTGCATCGCGAGCCTTCAACAGC
BNNN7542165031	TTCCTGCTGAACCGCTCTTCCGATCTTTGTTAGTATGTTGTTGTTGTTGGACTGCGAGACTGGCTTGAGCTCGTATTGCCCAGTGCCTTGGCCACTTTCGTGTAGCCTTCCTTGTACCAGAGCGTGTGCATCGCGAGCCTTCAACAGC
BNNN7542165032	TTCCTGCTGAACCGCTCTTCCGATCTTTGTTAGTATGTTGTTGTTGTTGGACTGCGAGACTGGCTTGAGCTCGTATTGCCCAGTGCCTTGGCCACTTTCGTGTAGCCTTCCTTGTACCAGAGCGTGTGCATCGCGAGCCTTCAACAGC
BNNN7543165041	TTCCTGCTGAACCGCTCTTCCGATCTTTGTTAGTATGTTGTTGTTGTTGGACTGCGAGACTGGCTTGAGCTCGTATTGCCCAGTGCCTTGGCTACACTTTCGTGGCCTTCCTTGTACCAGAGCGTGTGCATCGCGAGCCTTCAACAGC
BNNN7543165042	TTCCTGCTGAACCGCTCTTCCGATCTTTGTTAGTATGTTGTTGTTGTTGGACTGCGAGACTGGCTTGAGCTCGTATTGCCCAGTGCCTTGGCTACACTTTCGTGGCCTTCCTTGTACCAGAGCGTGTGCATCGCGAGCCTTCAACAGC
BNNN7544165051	TTCCTGCTGAACCGCTCTTCCGATCTTTGTTAGTATGTTGTTGTTGTTGGACTGCGAGACTGGCTTGAGCTCGTATTGCCCAGTGCCTTGGCCACTTTCGTGGAGCCTTCCTTGTACCAGAGCGTGTGCATCGCGAGCCTTCAACAGC
BNNN7544165052	TTCCTGCTGAACCGCTCTTCCGATCTTTGTTAGTATGTTGTTGTTGTTGGACTGCGAGACTGGCTTGAGCTCGTATTGCCCAGTGCCTTGGCCACTTTCGTGGAGCCTTCCTTGTACCAGAGCGTGTGCATCGCGAGCCTTCAACAGC
BNNN7545165061	TTCCTGCTGAACCGCTCTTCCGATCTTTGTTAGTATGTTGTTGTTGTTGGACTGCGAGACTGGCTTGAGCTCGTATTGCCCAGTGCCTTGGCGACACTTTCGTGGCCTTCCTTGTACCAGAGCGTGTGCATCGCGAGCCTTCAACAGC
BNNN7545165062	TTCCTGCTGAACCGCTCTTCCGATCTTTGTTAGTATGTTGTTGTTGTTGGACTGCGAGACTGGCTTGAGCTCGTATTGCCCAGTGCCTTGGCGACACTTTCGTGGCCTTCCTTGTACCAGAGCGTGTGCATCGCGAGCCTTCAACAGC
BNNN7546165071	TTCCTGCTGAACCGCTCTTCCGATCTTTGTTAGTATGTTGTTGTTGTTGGACTGCGAGACTGGCTTGAGCTCGTATTGCCCAGTGCCTTGGCCACTTTCGTGAAGCCTTCCTTGTACCAGAGCGTGTGCATCGCGAGCCTTCAACAGC
BNNN7546165072	TTCCTGCTGAACCGCTCTTCCGATCTTTGTTAGTATGTTGTTGTTGTTGGACTGCGAGACTGGCTTGAGCTCGTATTGCCCAGTGCCTTGGCCACTTTCGTGAAGCCTTCCTTGTACCAGAGCGTGTGCATCGCGAGCCTTCAACAGC
BNNN7547165081	TTCCTGCTGAACCGCTCTTCCGATCTTTGTTAGTATGTTGTTGTTGTTGGACTGCGAGACTGGCTTGAGCTCGTATTGCCCAGTGCCTTGGCAACACTTTCGTGGCCTTCCTTGTACCAGAGCGTGTGCATCGCGAGCCTTCAACAGC
BNNN7547165082	TTCCTGCTGAACCGCTCTTCCGATCTTTGTTAGTATGTTGTTGTTGTTGGACTGCGAGACTGGCTTGAGCTCGTATTGCCCAGTGCCTTGGCAACACTTTCGTGGCCTTCCTTGTACCAGAGCGTGTGCATCGCGAGCCTTCAACAGC
BNNN7548165091	TTCCTGCTGAACCGCTCTTCCGATCTTTGTTAGTATGTTGTTGTTGTTGGACTGCGAGACTGGCTTGAGCTCGTATTGCCCAGTGCCTTGGCCACTTTCGTGCAGCCTTCCTTGTACCAGAGCGTGTGCATCGCGAGCCTTCAACAGC
BNNN7548165092	TTCCTGCTGAACCGCTCTTCCGATCTTTGTTAGTATGTTGTTGTTGTTGGACTGCGAGACTGGCTTGAGCTCGTATTGCCCAGTGCCTTGGCCACTTTCGTGCAGCCTTCCTTGTACCAGAGCGTGTGCATCGCGAGCCTTCAACAGC
BNNN7549165101	TTCCTGCTGAACCGCTCTTCCGATCTTTGTTAGTATGTTGTTGTTGTTGGACTGCGAGACTGGCTTGAGCTCGTATTGCCCAGTGCCTTGGCCACACTTTCGTGGCCTTCCTTGTACCAGAGCGTGTGCATCGCGAGCCTTCAACAGC
BNNN7549165102	TTCCTGCTGAACCGCTCTTCCGATCTTTGTTAGTATGTTGTTGTTGTTGGACTGCGAGACTGGCTTGAGCTCGTATTGCCCAGTGCCTTGGCCACACTTTCGTGGCCTTCCTTGTACCAGAGCGTGTGCATCGCGAGCCTTCAACAGC
BNNN7550165111	TTCCTGCTGAACCGCTCTTCCGATCTGTTGTTAGTATGTTGTTGTTGTTGGACTGCGAGACTGGCTTGAGCTCGTATTGCCCAGTGCCTTGGCCACTTTCGTGCGCCTTCCTTGTACCAGAGCGTGTGCATCGCGAGCCTTCAACAGC
BNNN7550165112	TTCCTGCTGAACCGCTCTTCCGATCTGTTGTTAGTATGTTGTTGTTGTTGGACTGCGAGACTGGCTTGAGCTCGTATTGCCCAGTGCCTTGGCCACTTTCGTGCGCCTTCCTTGTACCAGAGCGTGTGCATCGCGAGCCTTCAACAGC
BNNN7551165121	TTCCTGCTGAACCGCTCTTCCGATCTGTTGTTAGTATGTTGTTGTTGTTGGACTGCGAGACTGGCTTGAGCTCGTATTGCCCAGTGCCTTGGCCCACTTTCGTGGCCTTCCTTGTACCAGAGCGTGTGCATCGCGAGCCTTCAACAGC
BNNN7551165122	TTCCTGCTGAACCGCTCTTCCGATCTGTTGTTAGTATGTTGTTGTTGTTGGACTGCGAGACTGGCTTGAGCTCGTATTGCCCAGTGCCTTGGCCCACTTTCGTGGCCTTCCTTGTACCAGAGCGTGTGCATCGCGAGCCTTCAACAGC
BNNN7552165131	TTCCTGCTGAACCGCTCTTCCGATCTTTGTTAGTATGTTGTTGTTGTTGGACTGCGAGACTGGCTTGAGCTCGTATTGCCCAGTGCCTTGGCCACTTTCGTGTCGCCTTCCTTGTACCAGAGCGTGTGCATCGCGAGCCTTCAACAGC
BNNN7552165132	TTCCTGCTGAACCGCTCTTCCGATCTTTGTTAGTATGTTGTTGTTGTTGGACTGCGAGACTGGCTTGAGCTCGTATTGCCCAGTGCCTTGGCCACTTTCGTGTCGCCTTCCTTGTACCAGAGCGTGTGCATCGCGAGCCTTCAACAGC
BNNN7553165141	TTCCTGCTGAACCGCTCTTCCGATCTTTGTTAGTATGTTGTTGTTGTTGGACTGCGAGACTGGCTTGAGCTCGTATTGCCCAGTGCCTTGGCTCCACTTTCGTGGCCTTCCTTGTACCAGAGCGTGTGCATCGCGAGCCTTCAACAGC
BNNN7553165142	TTCCTGCTGAACCGCTCTTCCGATCTTTGTTAGTATGTTGTTGTTGTTGGACTGCGAGACTGGCTTGAGCTCGTATTGCCCAGTGCCTTGGCTCCACTTTCGTGGCCTTCCTTGTACCAGAGCGTGTGCATCGCGAGCCTTCAACAGC
BNNN7554165151	TTCCTGCTGAACCGCTCTTCCGATCTTTGTTAGTATGTTGTTGTTGTTGGACTGCGAGACTGGCTTGAGCTCGTATTGCCCAGTGCCTTGGCCACTTTCGTGGCGCCTTCCTTGTACCAGAGCGTGTGCATCGCGAGCCTTCAACAGC
BNNN7554165152	TTCCTGCTGAACCGCTCTTCCGATCTTTGTTAGTATGTTGTTGTTGTTGGACTGCGAGACTGGCTTGAGCTCGTATTGCCCAGTGCCTTGGCCACTTTCGTGGCGCCTTCCTTGTACCAGAGCGTGTGCATCGCGAGCCTTCAACAGC
BNNN7555165161	TTCCTGCTGAACCGCTCTTCCGATCTTTGTTAGTATGTTGTTGTTGTTGGACTGCGAGACTGGCTTGAGCTCGTATTGCCCAGTGCCTTGGCGCCACTTTCGTGGCCTTCCTTGTACCAGAGCGTGTGCATCGCGAGCCTTCAACAGC
BNNN7555165162	TTCCTGCTGAACCGCTCTTCCGATCTTTGTTAGTATGTTGTTGTTGTTGGACTGCGAGACTGGCTTGAGCTCGTATTGCCCAGTGCCTTGGCGCCACTTTCGTGGCCTTCCTTGTACCAGAGCGTGTGCATCGCGAGCCTTCAACAGC
BNNN7556165171	TTCCTGCTGAACCGCTCTTCCGATCTTTGTTAGTATGTTGTTGTTGTTGGACTGCGAGACTGGCTTGAGCTCGTATTGCCCAGTGCCTTGGCCACTTTCGTGACGCCTTCCTTGTACCAGAGCGTGTGCATCGCGAGCCTTCAACAGC
BNNN7556165172	TTCCTGCTGAACCGCTCTTCCGATCTTTGTTAGTATGTTGTTGTTGTTGGACTGCGAGACTGGCTTGAGCTCGTATTGCCCAGTGCCTTGGCCACTTTCGTGACGCCTTCCTTGTACCAGAGCGTGTGCATCGCGAGCCTTCAACAGC
BNNN7557165181	TTCCTGCTGAACCGCTCTTCCGATCTTTGTTAGTATGTTGTTGTTGTTGGACTGCGAGACTGGCTTGAGCTCGTATTGCCCAGTGCCTTGGCACCACTTTCGTGGCCTTCCTTGTACCAGAGCGTGTGCATCGCGAGCCTTCAACAGC
BNNN7557165182	TTCCTGCTGAACCGCTCTTCCGATCTTTGTTAGTATGTTGTTGTTGTTGGACTGCGAGACTGGCTTGAGCTCGTATTGCCCAGTGCCTTGGCACCACTTTCGTGGCCTTCCTTGTACCAGAGCGTGTGCATCGCGAGCCTTCAACAGC
BNNN7558165191	TTCCTGCTGAACCGCTCTTCCGATCTTTGTTAGTATGTTGTTGTTGTTGGACTGCGAGACTGGCTTGAGCTCGTATTGCCCAGTGCCTTGGCCACTTTCGTGCCGCCTTCCTTGTACCAGAGCGTGTGCATCGCGAGCCTTCAACAGC
BNNN7558165192	TTCCTGCTGAACCGCTCTTCCGATCTTTGTTAGTATGTTGTTGTTGTTGGACTGCGAGACTGGCTTGAGCTCGTATTGCCCAGTGCCTTGGCCACTTTCGTGCCGCCTTCCTTGTACCAGAGCGTGTGCATCGCGAGCCTTCAACAGC
BNNN7559165201	TTCCTGCTGAACCGCTCTTCCGATCTTTGTTAGTATGTTGTTGTTGTTGGACTGCGAGACTGGCTTGAGCTCGTATTGCCCAGTGCCTTGGCCCCACTTTCGTGGCCTTCCTTGTACCAGAGCGTGTGCATCGCGAGCCTTCAACAGC
BNNN7559165202	TTCCTGCTGAACCGCTCTTCCGATCTTTGTTAGTATGTTGTTGTTGTTGGACTGCGAGACTGGCTTGAGCTCGTATTGCCCAGTGCCTTGGCCCCACTTTCGTGGCCTTCCTTGTACCAGAGCGTGTGCATCGCGAGCCTTCAACAGC
BNNN7560165211	TTCCTGCTGAACCGCTCTTCCGATCTGTTGTTAGTATGTTGTTGTTGTTGGACTGCGAGACTGGCTTGAGCTCGTATTGCCCAGTGCCTTGGCCTCTTTCGAGTGCCTTCCTTGTACCAGAGCGTGTGCATCGCGAGCCTTCAACAGC
BNNN7560165212	TTCCTGCTGAACCGCTCTTCCGATCTGTTGTTAGTATGTTGTTGTTGTTGGACTGCGAGACTGGCTTGAGCTCGTATTGCCCAGTGCCTTGGCCTCTTTCGAGTGCCTTCCTTGTACCAGAGCGTGTGCATCGCGAGCCTTCAACAGC
BNNN7561165221	TTCCTGCTGAACCGCTCTTCCGATCTGTTGTTAGTATGTTGTTGTTGTTGGACTGCGAGACTGGCTTGAGCTCGTATTGCCCAGTGCCTTGGCTCTCTTTCGAGGCCTTCCTTGTACCAGAGCGTGTGCATCGCGAGCCTTCAACAGC
BNNN7561165222	TTCCTGCTGAACCGCTCTTCCGATCTGTTGTTAGTATGTTGTTGTTGTTGGACTGCGAGACTGGCTTGAGCTCGTATTGCCCAGTGCCTTGGCTCTCTTTCGAGGCCTTCCTTGTACCAGAGCGTGTGCATCGCGAGCCTTCAACAGC
BNNN7562165231	TTCCTGCTGAACCGCTCTTCCGATCTTTGTTAGTATGTTGTTGTTGTTGGACTGCGAGACTGGCTTGAGCTCGTATTGCCCAGTGCCTTGGCCTCTTTCGAGTTGCCTTCCTTGTACCAGAGCGTGTGCATCGCGAGCCTTCAACAGC
BNNN7562165232	TTCCTGCTGAACCGCTCTTCCGATCTTTGTTAGTATGTTGTTGTTGTTGGACTGCGAGACTGGCTTGAGCTCGTATTGCCCAGTGCCTTGGCCTCTTTCGAGTTGCCTTCCTTGTACCAGAGCGTGTGCATCGCGAGCCTTCAACAGC
BNNN7563165241	TTCCTGCTGAACCGCTCTTCCGATCTTTGTTAGTATGTTGTTGTTGTTGGACTGCGAGACTGGCTTGAGCTCGTATTGCCCAGTGCCTTGGCTTCTCTTTCGAGGCCTTCCTTGTACCAGAGCGTGTGCATCGCGAGCCTTCAACAGC
BNNN7563165242	TTCCTGCTGAACCGCTCTTCCGATCTTTGTTAGTATGTTGTTGTTGTTGGACTGCGAGACTGGCTTGAGCTCGTATTGCCCAGTGCCTTGGCTTCTCTTTCGAGGCCTTCCTTGTACCAGAGCGTGTGCATCGCGAGCCTTCAACAGC
BNNN7564165251	TTCCTGCTGAACCGCTCTTCCGATCTTTGTTAGTATGTTGTTGTTGTTGGACTGCGAGACTGGCTTGAGCTCGTATTGCCCAGTGCCTTGGCCTCTTTCGAGGTGCCTTCCTTGTACCAGAGCGTGTGCATCGCGAGCCTTCAACAGC
BNNN7564165252	TTCCTGCTGAACCGCTCTTCCGATCTTTGTTAGTATGTTGTTGTTGTTGGACTGCGAGACTGGCTTGAGCTCGTATTGCCCAGTGCCTTGGCCTCTTTCGAGGTGCCTTCCTTGTACCAGAGCGTGTGCATCGCGAGCCTTCAACAGC
BNNN7565165261	TTCCTGCTGAACCGCTCTTCCGATCTTTGTTAGTATGTTGTTGTTGTTGGACTGCGAGACTGGCTTGAGCTCGTATTGCCCAGTGCCTTGGCGTCTCTTTCGAGGCCTTCCTTGTACCAGAGCGTGTGCATCGCGAGCCTTCAACAGC
BNNN7565165262	TTCCTGCTGAACCGCTCTTCCGATCTTTGTTAGTATGTTGTTGTTGTTGGACTGCGAGACTGGCTTGAGCTCGTATTGCCCAGTGCCTTGGCGTCTCTTTCGAGGCCTTCCTTGTACCAGAGCGTGTGCATCGCGAGCCTTCAACAGC
BNNN7566165271	TTCCTGCTGAACCGCTCTTCCGATCTTTGTTAGTATGTTGTTGTTGTTGGACTGCGAGACTGGCTTGAGCTCGTATTGCCCAGTGCCTTGGCCTCTTTCGAGATGCCTTCCTTGTACCAGAGCGTGTGCATCGCGAGCCTTCAACAGC
BNNN7566165272	TTCCTGCTGAACCGCTCTTCCGATCTTTGTTAGTATGTTGTTGTTGTTGGACTGCGAGACTGGCTTGAGCTCGTATTGCCCAGTGCCTTGGCCTCTTTCGAGATGCCTTCCTTGTACCAGAGCGTGTGCATCGCGAGCCTTCAACAGC
BNNN7567165281	TTCCTGCTGAACCGCTCTTCCGATCTTTGTTAGTATGTTGTTGTTGTTGGACTGCGAGACTGGCTTGAGCTCGTATTGCCCAGTGCCTTGGCATCTCTTTCGAGGCCTTCCTTGTACCAGAGCGTGTGCATCGCGAGCCTTCAACAGC
BNNN7567165282	TTCCTGCTGAACCGCTCTTCCGATCTTTGTTAGTATGTTGTTGTTGTTGGACTGCGAGACTGGCTTGAGCTCGTATTGCCCAGTGCCTTGGCATCTCTTTCGAGGCCTTCCTTGTACCAGAGCGTGTGCATCGCGAGCCTTCAACAGC
BNNN7568165291	TTCCTGCTGAACCGCTCTTCCGATCTTTGTTAGTATGTTGTTGTTGTTGGACTGCGAGACTGGCTTGAGCTCGTATTGCCCAGTGCCTTGGCCTCTTTCGAGCTGCCTTCCTTGTACCAGAGCGTGTGCATCGCGAGCCTTCAACAGC
BNNN7568165292	TTCCTGCTGAACCGCTCTTCCGATCTTTGTTAGTATGTTGTTGTTGTTGGACTGCGAGACTGGCTTGAGCTCGTATTGCCCAGTGCCTTGGCCTCTTTCGAGCTGCCTTCCTTGTACCAGAGCGTGTGCATCGCGAGCCTTCAACAGC
BNNN7569165301	TTCCTGCTGAACCGCTCTTCCGATCTTTGTTAGTATGTTGTTGTTGTTGGACTGCGAGACTGGCTTGAGCTCGTATTGCCCAGTGCCTTGGCCTCTCTTTCGAGGCCTTCCTTGTACCAGAGCGTGTGCATCGCGAGCCTTCAACAGC
BNNN7569165302	TTCCTGCTGAACCGCTCTTCCGATCTTTGTTAGTATGTTGTTGTTGTTGGACTGCGAGACTGGCTTGAGCTCGTATTGCCCAGTGCCTTGGCCTCTCTTTCGAGGCCTTCCTTGTACCAGAGCGTGTGCATCGCGAGCCTTCAACAGC
BNNN7570165311	TTCCTGCTGAACCGCTCTTCCGATCTGTTGTTAGTATGTTGTTGTTGTTGGACTGCGAGACTGGCTTGAGCTCGTATTGCCCAGTGCCTTGGCCTCTTTCGAGGGCCTTCCTTGTACCAGAGCGTGTGCATCGCGAGCCTTCAACAGC
BNNN7570165312	TTCCTGCTGAACCGCTCTTCCGATCTGTTGTTAGTATGTTGTTGTTGTTGGACTGCGAGACTGGCTTGAGCTCGTATTGCCCAGTGCCTTGGCCTCTTTCGAGGGCCTTCCTTGTACCAGAGCGTGTGCATCGCGAGCCTTCAACAGC
BNNN7571165321	TTCCTGCTGAACCGCTCTTCCGATCTGTTGTTAGTATGTTGTTGTTGTTGGACTGCGAGACTGGCTTGAGCTCGTATTGCCCAGTGCCTTGGCGCTCTTTCGAGGCCTTCCTTGTACCAGAGCGTGTGCATCGCGAGCCTTCAACAGC
BNNN7571165322	TTCCTGCTGAACCGCTCTTCCGATCTGTTGTTAGTATGTTGTTGTTGTTGGACTGCGAGACTGGCTTGAGCTCGTATTGCCCAGTGCCTTGGCGCTCTTTCGAGGCCTTCCTTGTACCAGAGCGTGTGCATCGCGAGCCTTCAACAGC
BNNN7572165331	TTCCTGCTGAACCGCTCTTCCGATCTTTGTTAGTATGTTGTTGTTGTTGGACTGCGAGACTGGCTTGAGCTCGTATTGCCCAGTGCCTTGGCCTCTTTCGAGTGGCCTTCCTTGTACCAGAGCGTGTGCATCGCGAGCCTTCAACAGC
BNNN7572165332	TTCCTGCTGAACCGCTCTTCCGATCTTTGTTAGTATGTTGTTGTTGTTGGACTGCGAGACTGGCTTGAGCTCGTATTGCCCAGTGCCTTGGCCTCTTTCGAGTGGCCTTCCTTGTACCAGAGCGTGTGCATCGCGAGCCTTCAACAGC
BNNN7573165341	TTCCTGCTGAACCGCTCTTCCGATCTTTGTTAGTATGTTGTTGTTGTTGGACTGCGAGACTGGCTTGAGCTCGTATTGCCCAGTGCCTTGGCTGCTCTTTCGAGGCCTTCCTTGTACCAGAGCGTGTGCATCGCGAGCCTTCAACAGC
BNNN7573165342	TTCCTGCTGAACCGCTCTTCCGATCTTTGTTAGTATGTTGTTGTTGTTGGACTGCGAGACTGGCTTGAGCTCGTATTGCCCAGTGCCTTGGCTGCTCTTTCGAGGCCTTCCTTGTACCAGAGCGTGTGCATCGCGAGCCTTCAACAGC
BNNN7574165351	TTCCTGCTGAACCGCTCTTCCGATCTTTGTTAGTATGTTGTTGTTGTTGGACTGCGAGACTGGCTTGAGCTCGTATTGCCCAGTGCCTTGGCCTCTTTCGAGGGGCCTTCCTTGTACCAGAGCGTGTGCATCGCGAGCCTTCAACAGC
BNNN7574165352	TTCCTGCTGAACCGCTCTTCCGATCTTTGTTAGTATGTTGTTGTTGTTGGACTGCGAGACTGGCTTGAGCTCGTATTGCCCAGTGCCTTGGCCTCTTTCGAGGGGCCTTCCTTGTACCAGAGCGTGTGCATCGCGAGCCTTCAACAGC
BNNN7575165361	TTCCTGCTGAACCGCTCTTCCGATCTTTGTTAGTATGTTGTTGTTGTTGGACTGCGAGACTGGCTTGAGCTCGTATTGCCCAGTGCCTTGGCGGCTCTTTCGAGGCCTTCCTTGTACCAGAGCGTGTGCATCGCGAGCCTTCAACAGC
BNNN7575165362	TTCCTGCTGAACCGCTCTTCCGATCTTTGTTAGTATGTTGTTGTTGTTGGACTGCGAGACTGGCTTGAGCTCGTATTGCCCAGTGCCTTGGCGGCTCTTTCGAGGCCTTCCTTGTACCAGAGCGTGTGCATCGCGAGCCTTCAACAGC
BNNN7576165371	TTCCTGCTGAACCGCTCTTCCGATCTTTGTTAGTATGTTGTTGTTGTTGGACTGCGAGACTGGCTTGAGCTCGTATTGCCCAGTGCCTTGGCCTCTTTCGAGAGGCCTTCCTTGTACCAGAGCGTGTGCATCGCGAGCCTTCAACAGC
BNNN7576165372	TTCCTGCTGAACCGCTCTTCCGATCTTTGTTAGTATGTTGTTGTTGTTGGACTGCGAGACTGGCTTGAGCTCGTATTGCCCAGTGCCTTGGCCTCTTTCGAGAGGCCTTCCTTGTACCAGAGCGTGTGCATCGCGAGCCTTCAACAGC
BNNN7577165381	TTCCTGCTGAACCGCTCTTCCGATCTTTGTTAGTATGTTGTTGTTGTTGGACTGCGAGACTGGCTTGAGCTCGTATTGCCCAGTGCCTTGGCAGCTCTTTCGAGGCCTTCCTTGTACCAGAGCGTGTGCATCGCGAGCCTTCAACAGC
BNNN7577165382	TTCCTGCTGAACCGCTCTTCCGATCTTTGTTAGTATGTTGTTGTTGTTGGACTGCGAGACTGGCTTGAGCTCGTATTGCCCAGTGCCTTGGCAGCTCTTTCGAGGCCTTCCTTGTACCAGAGCGTGTGCATCGCGAGCCTTCAACAGC
BNNN7578165391	TTCCTGCTGAACCGCTCTTCCGATCTTTGTTAGTATGTTGTTGTTGTTGGACTGCGAGACTGGCTTGAGCTCGTATTGCCCAGTGCCTTGGCCTCTTTCGAGCGGCCTTCCTTGTACCAGAGCGTGTGCATCGCGAGCCTTCAACAGC
BNNN7578165392	TTCCTGCTGAACCGCTCTTCCGATCTTTGTTAGTATGTTGTTGTTGTTGGACTGCGAGACTGGCTTGAGCTCGTATTGCCCAGTGCCTTGGCCTCTTTCGAGCGGCCTTCCTTGTACCAGAGCGTGTGCATCGCGAGCCTTCAACAGC
BNNN7579165401	TTCCTGCTGAACCGCTCTTCCGATCTTTGTTAGTATGTTGTTGTTGTTGGACTGCGAGACTGGCTTGAGCTCGTATTGCCCAGTGCCTTGGCCGCTCTTTCGAGGCCTTCCTTGTACCAGAGCGTGTGCATCGCGAGCCTTCAACAGC
BNNN7579165402	TTCCTGCTGAACCGCTCTTCCGATCTTTGTTAGTATGTTGTTGTTGTTGGACTGCGAGACTGGCTTGAGCTCGTATTGCCCAGTGCCTTGGCCGCTCTTTCGAGGCCTTCCTTGTACCAGAGCGTGTGCATCGCGAGCCTTCAACAGC
BNNN7580165411	TTCCTGCTGAACCGCTCTTCCGATCTGTTGTTAGTATGTTGTTGTTGTTGGACTGCGAGACTGGCTTGAGCTCGTATTGCCCAGTGCCTTGGCCTCTTTCGAGAGCCTTCCTTGTACCAGAGCGTGTGCATCGCGAGCCTTCAACAGC
BNNN7580165412	TTCCTGCTGAACCGCTCTTCCGATCTGTTGTTAGTATGTTGTTGTTGTTGGACTGCGAGACTGGCTTGAGCTCGTATTGCCCAGTGCCTTGGCCTCTTTCGAGAGCCTTCCTTGTACCAGAGCGTGTGCATCGCGAGCCTTCAACAGC
BNNN7581165421	TTCCTGCTGAACCGCTCTTCCGATCTGTTGTTAGTATGTTGTTGTTGTTGGACTGCGAGACTGGCTTGAGCTCGTATTGCCCAGTGCCTTGGCACTCTTTCGAGGCCTTCCTTGTACCAGAGCGTGTGCATCGCGAGCCTTCAACAGC
BNNN7581165422	TTCCTGCTGAACCGCTCTTCCGATCTGTTGTTAGTATGTTGTTGTTGTTGGACTGCGAGACTGGCTTGAGCTCGTATTGCCCAGTGCCTTGGCACTCTTTCGAGGCCTTCCTTGTACCAGAGCGTGTGCATCGCGAGCCTTCAACAGC
BNNN7582165431	TTCCTGCTGAACCGCTCTTCCGATCTTTGTTAGTATGTTGTTGTTGTTGGACTGCGAGACTGGCTTGAGCTCGTATTGCCCAGTGCCTTGGCCTCTTTCGAGTAGCCTTCCTTGTACCAGAGCGTGTGCATCGCGAGCCTTCAACAGC
BNNN7582165432	TTCCTGCTGAACCGCTCTTCCGATCTTTGTTAGTATGTTGTTGTTGTTGGACTGCGAGACTGGCTTGAGCTCGTATTGCCCAGTGCCTTGGCCTCTTTCGAGTAGCCTTCCTTGTACCAGAGCGTGTGCATCGCGAGCCTTCAACAGC
BNNN7583165441	TTCCTGCTGAACCGCTCTTCCGATCTTTGTTAGTATGTTGTTGTTGTTGGACTGCGAGACTGGCTTGAGCTCGTATTGCCCAGTGCCTTGGCTACTCTTTCGAGGCCTTCCTTGTACCAGAGCGTGTGCATCGCGAGCCTTCAACAGC
BNNN7583165442	TTCCTGCTGAACCGCTCTTCCGATCTTTGTTAGTATGTTGTTGTTGTTGGACTGCGAGACTGGCTTGAGCTCGTATTGCCCAGTGCCTTGGCTACTCTTTCGAGGCCTTCCTTGTACCAGAGCGTGTGCATCGCGAGCCTTCAACAGC
BNNN7584165451	TTCCTGCTGAACCGCTCTTCCGATCTTTGTTAGTATGTTGTTGTTGTTGGACTGCGAGACTGGCTTGAGCTCGTATTGCCCAGTGCCTTGGCCTCTTTCGAGGAGCCTTCCTTGTACCAGAGCGTGTGCATCGCGAGCCTTCAACAGC
BNNN7584165452	TTCCTGCTGAACCGCTCTTCCGATCTTTGTTAGTATGTTGTTGTTGTTGGACTGCGAGACTGGCTTGAGCTCGTATTGCCCAGTGCCTTGGCCTCTTTCGAGGAGCCTTCCTTGTACCAGAGCGTGTGCATCGCGAGCCTTCAACAGC
BNNN7585165461	TTCCTGCTGAACCGCTCTTCCGATCTTTGTTAGTATGTTGTTGTTGTTGGACTGCGAGACTGGCTTGAGCTCGTATTGCCCAGTGCCTTGGCGACTCTTTCGAGGCCTTCCTTGTACCAGAGCGTGTGCATCGCGAGCCTTCAACAGC
BNNN7585165462	TTCCTGCTGAACCGCTCTTCCGATCTTTGTTAGTATGTTGTTGTTGTTGGACTGCGAGACTGGCTTGAGCTCGTATTGCCCAGTGCCTTGGCGACTCTTTCGAGGCCTTCCTTGTACCAGAGCGTGTGCATCGCGAGCCTTCAACAGC
BNNN7586165471	TTCCTGCTGAACCGCTCTTCCGATCTTTGTTAGTATGTTGTTGTTGTTGGACTGCGAGACTGGCTTGAGCTCGTATTGCCCAGTGCCTTGGCCTCTTTCGAGAAGCCTTCCTTGTACCAGAGCGTGTGCATCGCGAGCCTTCAACAGC
BNNN7586165472	TTCCTGCTGAACCGCTCTTCCGATCTTTGTTAGTATGTTGTTGTTGTTGGACTGCGAGACTGGCTTGAGCTCGTATTGCCCAGTGCCTTGGCCTCTTTCGAGAAGCCTTCCTTGTACCAGAGCGTGTGCATCGCGAGCCTTCAACAGC
BNNN7587165481	TTCCTGCTGAACCGCTCTTCCGATCTTTGTTAGTATGTTGTTGTTGTTGGACTGCGAGACTGGCTTGAGCTCGTATTGCCCAGTGCCTTGGCAACTCTTTCGAGGCCTTCCTTGTACCAGAGCGTGTGCATCGCGAGCCTTCAACAGC
BNNN7587165482	TTCCTGCTGAACCGCTCTTCCGATCTTTGTTAGTATGTTGTTGTTGTTGGACTGCGAGACTGGCTTGAGCTCGTATTGCCCAGTGCCTTGGCAACTCTTTCGAGGCCTTCCTTGTACCAGAGCGTGTGCATCGCGAGCCTTCAACAGC
BNNN7588165491	TTCCTGCTGAACCGCTCTTCCGATCTTTGTTAGTATGTTGTTGTTGTTGGACTGCGAGACTGGCTTGAGCTCGTATTGCCCAGTGCCTTGGCCTCTTTCGAGCAGCCTTCCTTGTACCAGAGCGTGTGCATCGCGAGCCTTCAACAGC
BNNN7588165492	TTCCTGCTGAACCGCTCTTCCGATCTTTGTTAGTATGTTGTTGTTGTTGGACTGCGAGACTGGCTTGAGCTCGTATTGCCCAGTGCCTTGGCCTCTTTCGAGCAGCCTTCCTTGTACCAGAGCGTGTGCATCGCGAGCCTTCAACAGC
BNNN7589165501	TTCCTGCTGAACCGCTCTTCCGATCTTTGTTAGTATGTTGTTGTTGTTGGACTGCGAGACTGGCTTGAGCTCGTATTGCCCAGTGCCTTGGCCACTCTTTCGAGGCCTTCCTTGTACCAGAGCGTGTGCATCGCGAGCCTTCAACAGC
BNNN7589165502	TTCCTGCTGAACCGCTCTTCCGATCTTTGTTAGTATGTTGTTGTTGTTGGACTGCGAGACTGGCTTGAGCTCGTATTGCCCAGTGCCTTGGCCACTCTTTCGAGGCCTTCCTTGTACCAGAGCGTGTGCATCGCGAGCCTTCAACAGC
BNNN7590165511	TTCCTGCTGAACCGCTCTTCCGATCTGTTGTTAGTATGTTGTTGTTGTTGGACTGCGAGACTGGCTTGAGCTCGTATTGCCCAGTGCCTTGGCCTCTTTCGAGCGCCTTCCTTGTACCAGAGCGTGTGCATCGCGAGCCTTCAACAGC
BNNN7590165512	TTCCTGCTGAACCGCTCTTCCGATCTGTTGTTAGTATGTTGTTGTTGTTGGACTGCGAGACTGGCTTGAGCTCGTATTGCCCAGTGCCTTGGCCTCTTTCGAGCGCCTTCCTTGTACCAGAGCGTGTGCATCGCGAGCCTTCAACAGC
BNNN7591165521	TTCCTGCTGAACCGCTCTTCCGATCTGTTGTTAGTATGTTGTTGTTGTTGGACTGCGAGACTGGCTTGAGCTCGTATTGCCCAGTGCCTTGGCCCTCTTTCGAGGCCTTCCTTGTACCAGAGCGTGTGCATCGCGAGCCTTCAACAGC
BNNN7591165522	TTCCTGCTGAACCGCTCTTCCGATCTGTTGTTAGTATGTTGTTGTTGTTGGACTGCGAGACTGGCTTGAGCTCGTATTGCCCAGTGCCTTGGCCCTCTTTCGAGGCCTTCCTTGTACCAGAGCGTGTGCATCGCGAGCCTTCAACAGC
BNNN7592165531	TTCCTGCTGAACCGCTCTTCCGATCTTTGTTAGTATGTTGTTGTTGTTGGACTGCGAGACTGGCTTGAGCTCGTATTGCCCAGTGCCTTGGCCTCTTTCGAGTCGCCTTCCTTGTACCAGAGCGTGTGCATCGCGAGCCTTCAACAGC
BNNN7592165532	TTCCTGCTGAACCGCTCTTCCGATCTTTGTTAGTATGTTGTTGTTGTTGGACTGCGAGACTGGCTTGAGCTCGTATTGCCCAGTGCCTTGGCCTCTTTCGAGTCGCCTTCCTTGTACCAGAGCGTGTGCATCGCGAGCCTTCAACAGC
BNNN7593165541	TTCCTGCTGAACCGCTCTTCCGATCTTTGTTAGTATGTTGTTGTTGTTGGACTGCGAGACTGGCTTGAGCTCGTATTGCCCAGTGCCTTGGCTCCTCTTTCGAGGCCTTCCTTGTACCAGAGCGTGTGCATCGCGAGCCTTCAACAGC
BNNN7593165542	TTCCTGCTGAACCGCTCTTCCGATCTTTGTTAGTATGTTGTTGTTGTTGGACTGCGAGACTGGCTTGAGCTCGTATTGCCCAGTGCCTTGGCTCCTCTTTCGAGGCCTTCCTTGTACCAGAGCGTGTGCATCGCGAGCCTTCAACAGC
BNNN7594165551	TTCCTGCTGAACCGCTCTTCCGATCTTTGTTAGTATGTTGTTGTTGTTGGACTGCGAGACTGGCTTGAGCTCGTATTGCCCAGTGCCTTGGCCTCTTTCGAGGCGCCTTCCTTGTACCAGAGCGTGTGCATCGCGAGCCTTCAACAGC
BNNN7594165552	TTCCTGCTGAACCGCTCTTCCGATCTTTGTTAGTATGTTGTTGTTGTTGGACTGCGAGACTGGCTTGAGCTCGTATTGCCCAGTGCCTTGGCCTCTTTCGAGGCGCCTTCCTTGTACCAGAGCGTGTGCATCGCGAGCCTTCAACAGC
BNNN7595165561	TTCCTGCTGAACCGCTCTTCCGATCTTTGTTAGTATGTTGTTGTTGTTGGACTGCGAGACTGGCTTGAGCTCGTATTGCCCAGTGCCTTGGCGCCTCTTTCGAGGCCTTCCTTGTACCAGAGCGTGTGCATCGCGAGCCTTCAACAGC
BNNN7595165562	TTCCTGCTGAACCGCTCTTCCGATCTTTGTTAGTATGTTGTTGTTGTTGGACTGCGAGACTGGCTTGAGCTCGTATTGCCCAGTGCCTTGGCGCCTCTTTCGAGGCCTTCCTTGTACCAGAGCGTGTGCATCGCGAGCCTTCAACAGC
BNNN7596165571	TTCCTGCTGAACCGCTCTTCCGATCTTTGTTAGTATGTTGTTGTTGTTGGACTGCGAGACTGGCTTGAGCTCGTATTGCCCAGTGCCTTGGCCTCTTTCGAGACGCCTTCCTTGTACCAGAGCGTGTGCATCGCGAGCCTTCAACAGC
BNNN7596165572	TTCCTGCTGAACCGCTCTTCCGATCTTTGTTAGTATGTTGTTGTTGTTGGACTGCGAGACTGGCTTGAGCTCGTATTGCCCAGTGCCTTGGCCTCTTTCGAGACGCCTTCCTTGTACCAGAGCGTGTGCATCGCGAGCCTTCAACAGC
BNNN7597165581	TTCCTGCTGAACCGCTCTTCCGATCTTTGTTAGTATGTTGTTGTTGTTGGACTGCGAGACTGGCTTGAGCTCGTATTGCCCAGTGCCTTGGCACCTCTTTCGAGGCCTTCCTTGTACCAGAGCGTGTGCATCGCGAGCCTTCAACAGC
BNNN7597165582	TTCCTGCTGAACCGCTCTTCCGATCTTTGTTAGTATGTTGTTGTTGTTGGACTGCGAGACTGGCTTGAGCTCGTATTGCCCAGTGCCTTGGCACCTCTTTCGAGGCCTTCCTTGTACCAGAGCGTGTGCATCGCGAGCCTTCAACAGC
BNNN7598165591	TTCCTGCTGAACCGCTCTTCCGATCTTTGTTAGTATGTTGTTGTTGTTGGACTGCGAGACTGGCTTGAGCTCGTATTGCCCAGTGCCTTGGCCTCTTTCGAGCCGCCTTCCTTGTACCAGAGCGTGTGCATCGCGAGCCTTCAACAGC
BNNN7598165592	TTCCTGCTGAACCGCTCTTCCGATCTTTGTTAGTATGTTGTTGTTGTTGGACTGCGAGACTGGCTTGAGCTCGTATTGCCCAGTGCCTTGGCCTCTTTCGAGCCGCCTTCCTTGTACCAGAGCGTGTGCATCGCGAGCCTTCAACAGC
BNNN7599165601	TTCCTGCTGAACCGCTCTTCCGATCTTTGTTAGTATGTTGTTGTTGTTGGACTGCGAGACTGGCTTGAGCTCGTATTGCCCAGTGCCTTGGCCCCTCTTTCGAGGCCTTCCTTGTACCAGAGCGTGTGCATCGCGAGCCTTCAACAGC
BNNN7599165602	TTCCTGCTGAACCGCTCTTCCGATCTTTGTTAGTATGTTGTTGTTGTTGGACTGCGAGACTGGCTTGAGCTCGTATTGCCCAGTGCCTTGGCCCCTCTTTCGAGGCCTTCCTTGTACCAGAGCGTGTGCATCGCGAGCCTTCAACAGC
BNNN7600165611	TTCCTGCTGAACCGCTCTTCCGATCTGTTGTTAGTATGTTGTTGTTGTTGGACTGCGAGACTGGCTTGAGCTCGTATTGCCCAGTGCCTTGGCCGCTTTCGCGTGCCTTCCTTGTACCAGAGCGTGTGCATCGCGAGCCTTCAACAGC
BNNN7600165612	TTCCTGCTGAACCGCTCTTCCGATCTGTTGTTAGTATGTTGTTGTTGTTGGACTGCGAGACTGGCTTGAGCTCGTATTGCCCAGTGCCTTGGCCGCTTTCGCGTGCCTTCCTTGTACCAGAGCGTGTGCATCGCGAGCCTTCAACAGC
BNNN7601165621	TTCCTGCTGAACCGCTCTTCCGATCTGTTGTTAGTATGTTGTTGTTGTTGGACTGCGAGACTGGCTTGAGCTCGTATTGCCCAGTGCCTTGGCTCGCTTTCGCGGCCTTCCTTGTACCAGAGCGTGTGCATCGCGAGCCTTCAACAGC
BNNN7601165622	TTCCTGCTGAACCGCTCTTCCGATCTGTTGTTAGTATGTTGTTGTTGTTGGACTGCGAGACTGGCTTGAGCTCGTATTGCCCAGTGCCTTGGCTCGCTTTCGCGGCCTTCCTTGTACCAGAGCGTGTGCATCGCGAGCCTTCAACAGC
BNNN7602165631	TTCCTGCTGAACCGCTCTTCCGATCTTTGTTAGTATGTTGTTGTTGTTGGACTGCGAGACTGGCTTGAGCTCGTATTGCCCAGTGCCTTGGCCGCTTTCGCGTTGCCTTCCTTGTACCAGAGCGTGTGCATCGCGAGCCTTCAACAGC
BNNN7602165632	TTCCTGCTGAACCGCTCTTCCGATCTTTGTTAGTATGTTGTTGTTGTTGGACTGCGAGACTGGCTTGAGCTCGTATTGCCCAGTGCCTTGGCCGCTTTCGCGTTGCCTTCCTTGTACCAGAGCGTGTGCATCGCGAGCCTTCAACAGC
BNNN7603165641	TTCCTGCTGAACCGCTCTTCCGATCTTTGTTAGTATGTTGTTGTTGTTGGACTGCGAGACTGGCTTGAGCTCGTATTGCCCAGTGCCTTGGCTTCGCTTTCGCGGCCTTCCTTGTACCAGAGCGTGTGCATCGCGAGCCTTCAACAGC
BNNN7603165642	TTCCTGCTGAACCGCTCTTCCGATCTTTGTTAGTATGTTGTTGTTGTTGGACTGCGAGACTGGCTTGAGCTCGTATTGCCCAGTGCCTTGGCTTCGCTTTCGCGGCCTTCCTTGTACCAGAGCGTGTGCATCGCGAGCCTTCAACAGC
BNNN7604165651	TTCCTGCTGAACCGCTCTTCCGATCTTTGTTAGTATGTTGTTGTTGTTGGACTGCGAGACTGGCTTGAGCTCGTATTGCCCAGTGCCTTGGCCGCTTTCGCGGTGCCTTCCTTGTACCAGAGCGTGTGCATCGCGAGCCTTCAACAGC
BNNN7604165652	TTCCTGCTGAACCGCTCTTCCGATCTTTGTTAGTATGTTGTTGTTGTTGGACTGCGAGACTGGCTTGAGCTCGTATTGCCCAGTGCCTTGGCCGCTTTCGCGGTGCCTTCCTTGTACCAGAGCGTGTGCATCGCGAGCCTTCAACAGC
BNNN7605165661	TTCCTGCTGAACCGCTCTTCCGATCTTTGTTAGTATGTTGTTGTTGTTGGACTGCGAGACTGGCTTGAGCTCGTATTGCCCAGTGCCTTGGCGTCGCTTTCGCGGCCTTCCTTGTACCAGAGCGTGTGCATCGCGAGCCTTCAACAGC
BNNN7605165662	TTCCTGCTGAACCGCTCTTCCGATCTTTGTTAGTATGTTGTTGTTGTTGGACTGCGAGACTGGCTTGAGCTCGTATTGCCCAGTGCCTTGGCGTCGCTTTCGCGGCCTTCCTTGTACCAGAGCGTGTGCATCGCGAGCCTTCAACAGC
BNNN7606165671	TTCCTGCTGAACCGCTCTTCCGATCTTTGTTAGTATGTTGTTGTTGTTGGACTGCGAGACTGGCTTGAGCTCGTATTGCCCAGTGCCTTGGCCGCTTTCGCGATGCCTTCCTTGTACCAGAGCGTGTGCATCGCGAGCCTTCAACAGC
BNNN7606165672	TTCCTGCTGAACCGCTCTTCCGATCTTTGTTAGTATGTTGTTGTTGTTGGACTGCGAGACTGGCTTGAGCTCGTATTGCCCAGTGCCTTGGCCGCTTTCGCGATGCCTTCCTTGTACCAGAGCGTGTGCATCGCGAGCCTTCAACAGC
BNNN7607165681	TTCCTGCTGAACCGCTCTTCCGATCTTTGTTAGTATGTTGTTGTTGTTGGACTGCGAGACTGGCTTGAGCTCGTATTGCCCAGTGCCTTGGCATCGCTTTCGCGGCCTTCCTTGTACCAGAGCGTGTGCATCGCGAGCCTTCAACAGC
BNNN7607165682	TTCCTGCTGAACCGCTCTTCCGATCTTTGTTAGTATGTTGTTGTTGTTGGACTGCGAGACTGGCTTGAGCTCGTATTGCCCAGTGCCTTGGCATCGCTTTCGCGGCCTTCCTTGTACCAGAGCGTGTGCATCGCGAGCCTTCAACAGC
BNNN7608165691	TTCCTGCTGAACCGCTCTTCCGATCTTTGTTAGTATGTTGTTGTTGTTGGACTGCGAGACTGGCTTGAGCTCGTATTGCCCAGTGCCTTGGCCGCTTTCGCGCTGCCTTCCTTGTACCAGAGCGTGTGCATCGCGAGCCTTCAACAGC
BNNN7608165692	TTCCTGCTGAACCGCTCTTCCGATCTTTGTTAGTATGTTGTTGTTGTTGGACTGCGAGACTGGCTTGAGCTCGTATTGCCCAGTGCCTTGGCCGCTTTCGCGCTGCCTTCCTTGTACCAGAGCGTGTGCATCGCGAGCCTTCAACAGC
BNNN7609165701	TTCCTGCTGAACCGCTCTTCCGATCTTTGTTAGTATGTTGTTGTTGTTGGACTGCGAGACTGGCTTGAGCTCGTATTGCCCAGTGCCTTGGCCTCGCTTTCGCGGCCTTCCTTGTACCAGAGCGTGTGCATCGCGAGCCTTCAACAGC
BNNN7609165702	TTCCTGCTGAACCGCTCTTCCGATCTTTGTTAGTATGTTGTTGTTGTTGGACTGCGAGACTGGCTTGAGCTCGTATTGCCCAGTGCCTTGGCCTCGCTTTCGCGGCCTTCCTTGTACCAGAGCGTGTGCATCGCGAGCCTTCAACAGC
BNNN7610165711	TTCCTGCTGAACCGCTCTTCCGATCTGTTGTTAGTATGTTGTTGTTGTTGGACTGCGAGACTGGCTTGAGCTCGTATTGCCCAGTGCCTTGGCCGCTTTCGCGGGCCTTCCTTGTACCAGAGCGTGTGCATCGCGAGCCTTCAACAGC
BNNN7610165712	TTCCTGCTGAACCGCTCTTCCGATCTGTTGTTAGTATGTTGTTGTTGTTGGACTGCGAGACTGGCTTGAGCTCGTATTGCCCAGTGCCTTGGCCGCTTTCGCGGGCCTTCCTTGTACCAGAGCGTGTGCATCGCGAGCCTTCAACAGC
BNNN7611165721	TTCCTGCTGAACCGCTCTTCCGATCTGTTGTTAGTATGTTGTTGTTGTTGGACTGCGAGACTGGCTTGAGCTCGTATTGCCCAGTGCCTTGGCGCGCTTTCGCGGCCTTCCTTGTACCAGAGCGTGTGCATCGCGAGCCTTCAACAGC
BNNN7611165722	TTCCTGCTGAACCGCTCTTCCGATCTGTTGTTAGTATGTTGTTGTTGTTGGACTGCGAGACTGGCTTGAGCTCGTATTGCCCAGTGCCTTGGCGCGCTTTCGCGGCCTTCCTTGTACCAGAGCGTGTGCATCGCGAGCCTTCAACAGC
BNNN7612165731	TTCCTGCTGAACCGCTCTTCCGATCTTTGTTAGTATGTTGTTGTTGTTGGACTGCGAGACTGGCTTGAGCTCGTATTGCCCAGTGCCTTGGCCGCTTTCGCGTGGCCTTCCTTGTACCAGAGCGTGTGCATCGCGAGCCTTCAACAGC
BNNN7612165732	TTCCTGCTGAACCGCTCTTCCGATCTTTGTTAGTATGTTGTTGTTGTTGGACTGCGAGACTGGCTTGAGCTCGTATTGCCCAGTGCCTTGGCCGCTTTCGCGTGGCCTTCCTTGTACCAGAGCGTGTGCATCGCGAGCCTTCAACAGC
BNNN7613165741	TTCCTGCTGAACCGCTCTTCCGATCTTTGTTAGTATGTTGTTGTTGTTGGACTGCGAGACTGGCTTGAGCTCGTATTGCCCAGTGCCTTGGCTGCGCTTTCGCGGCCTTCCTTGTACCAGAGCGTGTGCATCGCGAGCCTTCAACAGC
BNNN7613165742	TTCCTGCTGAACCGCTCTTCCGATCTTTGTTAGTATGTTGTTGTTGTTGGACTGCGAGACTGGCTTGAGCTCGTATTGCCCAGTGCCTTGGCTGCGCTTTCGCGGCCTTCCTTGTACCAGAGCGTGTGCATCGCGAGCCTTCAACAGC
BNNN7614165751	TTCCTGCTGAACCGCTCTTCCGATCTTTGTTAGTATGTTGTTGTTGTTGGACTGCGAGACTGGCTTGAGCTCGTATTGCCCAGTGCCTTGGCCGCTTTCGCGGGGCCTTCCTTGTACCAGAGCGTGTGCATCGCGAGCCTTCAACAGC
BNNN7614165752	TTCCTGCTGAACCGCTCTTCCGATCTTTGTTAGTATGTTGTTGTTGTTGGACTGCGAGACTGGCTTGAGCTCGTATTGCCCAGTGCCTTGGCCGCTTTCGCGGGGCCTTCCTTGTACCAGAGCGTGTGCATCGCGAGCCTTCAACAGC
BNNN7615165761	TTCCTGCTGAACCGCTCTTCCGATCTTTGTTAGTATGTTGTTGTTGTTGGACTGCGAGACTGGCTTGAGCTCGTATTGCCCAGTGCCTTGGCGGCGCTTTCGCGGCCTTCCTTGTACCAGAGCGTGTGCATCGCGAGCCTTCAACAGC
BNNN7615165762	TTCCTGCTGAACCGCTCTTCCGATCTTTGTTAGTATGTTGTTGTTGTTGGACTGCGAGACTGGCTTGAGCTCGTATTGCCCAGTGCCTTGGCGGCGCTTTCGCGGCCTTCCTTGTACCAGAGCGTGTGCATCGCGAGCCTTCAACAGC
BNNN7616165771	TTCCTGCTGAACCGCTCTTCCGATCTTTGTTAGTATGTTGTTGTTGTTGGACTGCGAGACTGGCTTGAGCTCGTATTGCCCAGTGCCTTGGCCGCTTTCGCGAGGCCTTCCTTGTACCAGAGCGTGTGCATCGCGAGCCTTCAACAGC
BNNN7616165772	TTCCTGCTGAACCGCTCTTCCGATCTTTGTTAGTATGTTGTTGTTGTTGGACTGCGAGACTGGCTTGAGCTCGTATTGCCCAGTGCCTTGGCCGCTTTCGCGAGGCCTTCCTTGTACCAGAGCGTGTGCATCGCGAGCCTTCAACAGC
BNNN7617165781	TTCCTGCTGAACCGCTCTTCCGATCTTTGTTAGTATGTTGTTGTTGTTGGACTGCGAGACTGGCTTGAGCTCGTATTGCCCAGTGCCTTGGCAGCGCTTTCGCGGCCTTCCTTGTACCAGAGCGTGTGCATCGCGAGCCTTCAACAGC
BNNN7617165782	TTCCTGCTGAACCGCTCTTCCGATCTTTGTTAGTATGTTGTTGTTGTTGGACTGCGAGACTGGCTTGAGCTCGTATTGCCCAGTGCCTTGGCAGCGCTTTCGCGGCCTTCCTTGTACCAGAGCGTGTGCATCGCGAGCCTTCAACAGC
BNNN7618165791	TTCCTGCTGAACCGCTCTTCCGATCTTTGTTAGTATGTTGTTGTTGTTGGACTGCGAGACTGGCTTGAGCTCGTATTGCCCAGTGCCTTGGCCGCTTTCGCGCGGCCTTCCTTGTACCAGAGCGTGTGCATCGCGAGCCTTCAACAGC
BNNN7618165792	TTCCTGCTGAACCGCTCTTCCGATCTTTGTTAGTATGTTGTTGTTGTTGGACTGCGAGACTGGCTTGAGCTCGTATTGCCCAGTGCCTTGGCCGCTTTCGCGCGGCCTTCCTTGTACCAGAGCGTGTGCATCGCGAGCCTTCAACAGC
BNNN7619165801	TTCCTGCTGAACCGCTCTTCCGATCTTTGTTAGTATGTTGTTGTTGTTGGACTGCGAGACTGGCTTGAGCTCGTATTGCCCAGTGCCTTGGCCGCGCTTTCGCGGCCTTCCTTGTACCAGAGCGTGTGCATCGCGAGCCTTCAACAGC
BNNN7619165802	TTCCTGCTGAACCGCTCTTCCGATCTTTGTTAGTATGTTGTTGTTGTTGGACTGCGAGACTGGCTTGAGCTCGTATTGCCCAGTGCCTTGGCCGCGCTTTCGCGGCCTTCCTTGTACCAGAGCGTGTGCATCGCGAGCCTTCAACAGC
BNNN7620165811	TTCCTGCTGAACCGCTCTTCCGATCTGTTGTTAGTATGTTGTTGTTGTTGGACTGCGAGACTGGCTTGAGCTCGTATTGCCCAGTGCCTTGGCCGCTTTCGCGAGCCTTCCTTGTACCAGAGCGTGTGCATCGCGAGCCTTCAACAGC
BNNN7620165812	TTCCTGCTGAACCGCTCTTCCGATCTGTTGTTAGTATGTTGTTGTTGTTGGACTGCGAGACTGGCTTGAGCTCGTATTGCCCAGTGCCTTGGCCGCTTTCGCGAGCCTTCCTTGTACCAGAGCGTGTGCATCGCGAGCCTTCAACAGC
BNNN7621165821	TTCCTGCTGAACCGCTCTTCCGATCTGTTGTTAGTATGTTGTTGTTGTTGGACTGCGAGACTGGCTTGAGCTCGTATTGCCCAGTGCCTTGGCACGCTTTCGCGGCCTTCCTTGTACCAGAGCGTGTGCATCGCGAGCCTTCAACAGC
BNNN7621165822	TTCCTGCTGAACCGCTCTTCCGATCTGTTGTTAGTATGTTGTTGTTGTTGGACTGCGAGACTGGCTTGAGCTCGTATTGCCCAGTGCCTTGGCACGCTTTCGCGGCCTTCCTTGTACCAGAGCGTGTGCATCGCGAGCCTTCAACAGC
BNNN7622165831	TTCCTGCTGAACCGCTCTTCCGATCTTTGTTAGTATGTTGTTGTTGTTGGACTGCGAGACTGGCTTGAGCTCGTATTGCCCAGTGCCTTGGCCGCTTTCGCGTAGCCTTCCTTGTACCAGAGCGTGTGCATCGCGAGCCTTCAACAGC
BNNN7622165832	TTCCTGCTGAACCGCTCTTCCGATCTTTGTTAGTATGTTGTTGTTGTTGGACTGCGAGACTGGCTTGAGCTCGTATTGCCCAGTGCCTTGGCCGCTTTCGCGTAGCCTTCCTTGTACCAGAGCGTGTGCATCGCGAGCCTTCAACAGC
BNNN7623165841	TTCCTGCTGAACCGCTCTTCCGATCTTTGTTAGTATGTTGTTGTTGTTGGACTGCGAGACTGGCTTGAGCTCGTATTGCCCAGTGCCTTGGCTACGCTTTCGCGGCCTTCCTTGTACCAGAGCGTGTGCATCGCGAGCCTTCAACAGC
BNNN7623165842	TTCCTGCTGAACCGCTCTTCCGATCTTTGTTAGTATGTTGTTGTTGTTGGACTGCGAGACTGGCTTGAGCTCGTATTGCCCAGTGCCTTGGCTACGCTTTCGCGGCCTTCCTTGTACCAGAGCGTGTGCATCGCGAGCCTTCAACAGC
BNNN7624165851	TTCCTGCTGAACCGCTCTTCCGATCTTTGTTAGTATGTTGTTGTTGTTGGACTGCGAGACTGGCTTGAGCTCGTATTGCCCAGTGCCTTGGCCGCTTTCGCGGAGCCTTCCTTGTACCAGAGCGTGTGCATCGCGAGCCTTCAACAGC
BNNN7624165852	TTCCTGCTGAACCGCTCTTCCGATCTTTGTTAGTATGTTGTTGTTGTTGGACTGCGAGACTGGCTTGAGCTCGTATTGCCCAGTGCCTTGGCCGCTTTCGCGGAGCCTTCCTTGTACCAGAGCGTGTGCATCGCGAGCCTTCAACAGC
BNNN7625165861	TTCCTGCTGAACCGCTCTTCCGATCTTTGTTAGTATGTTGTTGTTGTTGGACTGCGAGACTGGCTTGAGCTCGTATTGCCCAGTGCCTTGGCGACGCTTTCGCGGCCTTCCTTGTACCAGAGCGTGTGCATCGCGAGCCTTCAACAGC
BNNN7625165862	TTCCTGCTGAACCGCTCTTCCGATCTTTGTTAGTATGTTGTTGTTGTTGGACTGCGAGACTGGCTTGAGCTCGTATTGCCCAGTGCCTTGGCGACGCTTTCGCGGCCTTCCTTGTACCAGAGCGTGTGCATCGCGAGCCTTCAACAGC
BNNN7626165871	TTCCTGCTGAACCGCTCTTCCGATCTTTGTTAGTATGTTGTTGTTGTTGGACTGCGAGACTGGCTTGAGCTCGTATTGCCCAGTGCCTTGGCCGCTTTCGCGAAGCCTTCCTTGTACCAGAGCGTGTGCATCGCGAGCCTTCAACAGC
BNNN7626165872	TTCCTGCTGAACCGCTCTTCCGATCTTTGTTAGTATGTTGTTGTTGTTGGACTGCGAGACTGGCTTGAGCTCGTATTGCCCAGTGCCTTGGCCGCTTTCGCGAAGCCTTCCTTGTACCAGAGCGTGTGCATCGCGAGCCTTCAACAGC
BNNN7627165881	TTCCTGCTGAACCGCTCTTCCGATCTTTGTTAGTATGTTGTTGTTGTTGGACTGCGAGACTGGCTTGAGCTCGTATTGCCCAGTGCCTTGGCAACGCTTTCGCGGCCTTCCTTGTACCAGAGCGTGTGCATCGCGAGCCTTCAACAGC
BNNN7627165882	TTCCTGCTGAACCGCTCTTCCGATCTTTGTTAGTATGTTGTTGTTGTTGGACTGCGAGACTGGCTTGAGCTCGTATTGCCCAGTGCCTTGGCAACGCTTTCGCGGCCTTCCTTGTACCAGAGCGTGTGCATCGCGAGCCTTCAACAGC
BNNN7628165891	TTCCTGCTGAACCGCTCTTCCGATCTTTGTTAGTATGTTGTTGTTGTTGGACTGCGAGACTGGCTTGAGCTCGTATTGCCCAGTGCCTTGGCCGCTTTCGCGCAGCCTTCCTTGTACCAGAGCGTGTGCATCGCGAGCCTTCAACAGC
BNNN7628165892	TTCCTGCTGAACCGCTCTTCCGATCTTTGTTAGTATGTTGTTGTTGTTGGACTGCGAGACTGGCTTGAGCTCGTATTGCCCAGTGCCTTGGCCGCTTTCGCGCAGCCTTCCTTGTACCAGAGCGTGTGCATCGCGAGCCTTCAACAGC
BNNN7629165901	TTCCTGCTGAACCGCTCTTCCGATCTTTGTTAGTATGTTGTTGTTGTTGGACTGCGAGACTGGCTTGAGCTCGTATTGCCCAGTGCCTTGGCCACGCTTTCGCGGCCTTCCTTGTACCAGAGCGTGTGCATCGCGAGCCTTCAACAGC
BNNN7629165902	TTCCTGCTGAACCGCTCTTCCGATCTTTGTTAGTATGTTGTTGTTGTTGGACTGCGAGACTGGCTTGAGCTCGTATTGCCCAGTGCCTTGGCCACGCTTTCGCGGCCTTCCTTGTACCAGAGCGTGTGCATCGCGAGCCTTCAACAGC
BNNN7630165911	TTCCTGCTGAACCGCTCTTCCGATCTGTTGTTAGTATGTTGTTGTTGTTGGACTGCGAGACTGGCTTGAGCTCGTATTGCCCAGTGCCTTGGCCGCTTTCGCGCGCCTTCCTTGTACCAGAGCGTGTGCATCGCGAGCCTTCAACAGC
BNNN7630165912	TTCCTGCTGAACCGCTCTTCCGATCTGTTGTTAGTATGTTGTTGTTGTTGGACTGCGAGACTGGCTTGAGCTCGTATTGCCCAGTGCCTTGGCCGCTTTCGCGCGCCTTCCTTGTACCAGAGCGTGTGCATCGCGAGCCTTCAACAGC
BNNN7631165921	TTCCTGCTGAACCGCTCTTCCGATCTGTTGTTAGTATGTTGTTGTTGTTGGACTGCGAGACTGGCTTGAGCTCGTATTGCCCAGTGCCTTGGCCCGCTTTCGCGGCCTTCCTTGTACCAGAGCGTGTGCATCGCGAGCCTTCAACAGC
BNNN7631165922	TTCCTGCTGAACCGCTCTTCCGATCTGTTGTTAGTATGTTGTTGTTGTTGGACTGCGAGACTGGCTTGAGCTCGTATTGCCCAGTGCCTTGGCCCGCTTTCGCGGCCTTCCTTGTACCAGAGCGTGTGCATCGCGAGCCTTCAACAGC
BNNN7632165931	TTCCTGCTGAACCGCTCTTCCGATCTTTGTTAGTATGTTGTTGTTGTTGGACTGCGAGACTGGCTTGAGCTCGTATTGCCCAGTGCCTTGGCCGCTTTCGCGTCGCCTTCCTTGTACCAGAGCGTGTGCATCGCGAGCCTTCAACAGC
BNNN7632165932	TTCCTGCTGAACCGCTCTTCCGATCTTTGTTAGTATGTTGTTGTTGTTGGACTGCGAGACTGGCTTGAGCTCGTATTGCCCAGTGCCTTGGCCGCTTTCGCGTCGCCTTCCTTGTACCAGAGCGTGTGCATCGCGAGCCTTCAACAGC
BNNN7633165941	TTCCTGCTGAACCGCTCTTCCGATCTTTGTTAGTATGTTGTTGTTGTTGGACTGCGAGACTGGCTTGAGCTCGTATTGCCCAGTGCCTTGGCTCCGCTTTCGCGGCCTTCCTTGTACCAGAGCGTGTGCATCGCGAGCCTTCAACAGC
BNNN7633165942	TTCCTGCTGAACCGCTCTTCCGATCTTTGTTAGTATGTTGTTGTTGTTGGACTGCGAGACTGGCTTGAGCTCGTATTGCCCAGTGCCTTGGCTCCGCTTTCGCGGCCTTCCTTGTACCAGAGCGTGTGCATCGCGAGCCTTCAACAGC
BNNN7634165951	TTCCTGCTGAACCGCTCTTCCGATCTTTGTTAGTATGTTGTTGTTGTTGGACTGCGAGACTGGCTTGAGCTCGTATTGCCCAGTGCCTTGGCCGCTTTCGCGGCGCCTTCCTTGTACCAGAGCGTGTGCATCGCGAGCCTTCAACAGC
BNNN7634165952	TTCCTGCTGAACCGCTCTTCCGATCTTTGTTAGTATGTTGTTGTTGTTGGACTGCGAGACTGGCTTGAGCTCGTATTGCCCAGTGCCTTGGCCGCTTTCGCGGCGCCTTCCTTGTACCAGAGCGTGTGCATCGCGAGCCTTCAACAGC
BNNN7635165961	TTCCTGCTGAACCGCTCTTCCGATCTTTGTTAGTATGTTGTTGTTGTTGGACTGCGAGACTGGCTTGAGCTCGTATTGCCCAGTGCCTTGGCGCCGCTTTCGCGGCCTTCCTTGTACCAGAGCGTGTGCATCGCGAGCCTTCAACAGC
BNNN7635165962	TTCCTGCTGAACCGCTCTTCCGATCTTTGTTAGTATGTTGTTGTTGTTGGACTGCGAGACTGGCTTGAGCTCGTATTGCCCAGTGCCTTGGCGCCGCTTTCGCGGCCTTCCTTGTACCAGAGCGTGTGCATCGCGAGCCTTCAACAGC
BNNN7636165971	TTCCTGCTGAACCGCTCTTCCGATCTTTGTTAGTATGTTGTTGTTGTTGGACTGCGAGACTGGCTTGAGCTCGTATTGCCCAGTGCCTTGGCCGCTTTCGCGACGCCTTCCTTGTACCAGAGCGTGTGCATCGCGAGCCTTCAACAGC
BNNN7636165972	TTCCTGCTGAACCGCTCTTCCGATCTTTGTTAGTATGTTGTTGTTGTTGGACTGCGAGACTGGCTTGAGCTCGTATTGCCCAGTGCCTTGGCCGCTTTCGCGACGCCTTCCTTGTACCAGAGCGTGTGCATCGCGAGCCTTCAACAGC
BNNN7637165981	TTCCTGCTGAACCGCTCTTCCGATCTTTGTTAGTATGTTGTTGTTGTTGGACTGCGAGACTGGCTTGAGCTCGTATTGCCCAGTGCCTTGGCACCGCTTTCGCGGCCTTCCTTGTACCAGAGCGTGTGCATCGCGAGCCTTCAACAGC
BNNN7637165982	TTCCTGCTGAACCGCTCTTCCGATCTTTGTTAGTATGTTGTTGTTGTTGGACTGCGAGACTGGCTTGAGCTCGTATTGCCCAGTGCCTTGGCACCGCTTTCGCGGCCTTCCTTGTACCAGAGCGTGTGCATCGCGAGCCTTCAACAGC
BNNN7638165991	TTCCTGCTGAACCGCTCTTCCGATCTTTGTTAGTATGTTGTTGTTGTTGGACTGCGAGACTGGCTTGAGCTCGTATTGCCCAGTGCCTTGGCCGCTTTCGCGCCGCCTTCCTTGTACCAGAGCGTGTGCATCGCGAGCCTTCAACAGC
BNNN7638165992	TTCCTGCTGAACCGCTCTTCCGATCTTTGTTAGTATGTTGTTGTTGTTGGACTGCGAGACTGGCTTGAGCTCGTATTGCCCAGTGCCTTGGCCGCTTTCGCGCCGCCTTCCTTGTACCAGAGCGTGTGCATCGCGAGCCTTCAACAGC
BNNN7639166001	TTCCTGCTGAACCGCTCTTCCGATCTTTGTTAGTATGTTGTTGTTGTTGGACTGCGAGACTGGCTTGAGCTCGTATTGCCCAGTGCCTTGGCCCCGCTTTCGCGGCCTTCCTTGTACCAGAGCGTGTGCATCGCGAGCCTTCAACAGC
BNNN7639166002	TTCCTGCTGAACCGCTCTTCCGATCTTTGTTAGTATGTTGTTGTTGTTGGACTGCGAGACTGGCTTGAGCTCGTATTGCCCAGTGCCTTGGCCCCGCTTTCGCGGCCTTCCTTGTACCAGAGCGTGTGCATCGCGAGCCTTCAACAGC
BNNN7640166011	TTCCTGCTGAACCGCTCTTCCGATCTGTTGTTAGTATGTTGTTGTTGTTGGACTGCGAGACTGGCTTGAGCTCGTATTGCCCAGTGCCTTGGCCCCTTTCGGGTGCCTTCCTTGTACCAGAGCGTGTGCATCGCGAGCCTTCAACAGC
BNNN7640166012	TTCCTGCTGAACCGCTCTTCCGATCTGTTGTTAGTATGTTGTTGTTGTTGGACTGCGAGACTGGCTTGAGCTCGTATTGCCCAGTGCCTTGGCCCCTTTCGGGTGCCTTCCTTGTACCAGAGCGTGTGCATCGCGAGCCTTCAACAGC
BNNN7641166021	TTCCTGCTGAACCGCTCTTCCGATCTGTTGTTAGTATGTTGTTGTTGTTGGACTGCGAGACTGGCTTGAGCTCGTATTGCCCAGTGCCTTGGCTCCCTTTCGGGGCCTTCCTTGTACCAGAGCGTGTGCATCGCGAGCCTTCAACAGC
BNNN7641166022	TTCCTGCTGAACCGCTCTTCCGATCTGTTGTTAGTATGTTGTTGTTGTTGGACTGCGAGACTGGCTTGAGCTCGTATTGCCCAGTGCCTTGGCTCCCTTTCGGGGCCTTCCTTGTACCAGAGCGTGTGCATCGCGAGCCTTCAACAGC
BNNN7642166031	TTCCTGCTGAACCGCTCTTCCGATCTTTGTTAGTATGTTGTTGTTGTTGGACTGCGAGACTGGCTTGAGCTCGTATTGCCCAGTGCCTTGGCCCCTTTCGGGTTGCCTTCCTTGTACCAGAGCGTGTGCATCGCGAGCCTTCAACAGC
BNNN7642166032	TTCCTGCTGAACCGCTCTTCCGATCTTTGTTAGTATGTTGTTGTTGTTGGACTGCGAGACTGGCTTGAGCTCGTATTGCCCAGTGCCTTGGCCCCTTTCGGGTTGCCTTCCTTGTACCAGAGCGTGTGCATCGCGAGCCTTCAACAGC
BNNN7643166041	TTCCTGCTGAACCGCTCTTCCGATCTTTGTTAGTATGTTGTTGTTGTTGGACTGCGAGACTGGCTTGAGCTCGTATTGCCCAGTGCCTTGGCTTCCCTTTCGGGGCCTTCCTTGTACCAGAGCGTGTGCATCGCGAGCCTTCAACAGC
BNNN7643166042	TTCCTGCTGAACCGCTCTTCCGATCTTTGTTAGTATGTTGTTGTTGTTGGACTGCGAGACTGGCTTGAGCTCGTATTGCCCAGTGCCTTGGCTTCCCTTTCGGGGCCTTCCTTGTACCAGAGCGTGTGCATCGCGAGCCTTCAACAGC
BNNN7644166051	TTCCTGCTGAACCGCTCTTCCGATCTTTGTTAGTATGTTGTTGTTGTTGGACTGCGAGACTGGCTTGAGCTCGTATTGCCCAGTGCCTTGGCCCCTTTCGGGGTGCCTTCCTTGTACCAGAGCGTGTGCATCGCGAGCCTTCAACAGC
BNNN7644166052	TTCCTGCTGAACCGCTCTTCCGATCTTTGTTAGTATGTTGTTGTTGTTGGACTGCGAGACTGGCTTGAGCTCGTATTGCCCAGTGCCTTGGCCCCTTTCGGGGTGCCTTCCTTGTACCAGAGCGTGTGCATCGCGAGCCTTCAACAGC
BNNN7645166061	TTCCTGCTGAACCGCTCTTCCGATCTTTGTTAGTATGTTGTTGTTGTTGGACTGCGAGACTGGCTTGAGCTCGTATTGCCCAGTGCCTTGGCGTCCCTTTCGGGGCCTTCCTTGTACCAGAGCGTGTGCATCGCGAGCCTTCAACAGC
BNNN7645166062	TTCCTGCTGAACCGCTCTTCCGATCTTTGTTAGTATGTTGTTGTTGTTGGACTGCGAGACTGGCTTGAGCTCGTATTGCCCAGTGCCTTGGCGTCCCTTTCGGGGCCTTCCTTGTACCAGAGCGTGTGCATCGCGAGCCTTCAACAGC
BNNN7646166071	TTCCTGCTGAACCGCTCTTCCGATCTTTGTTAGTATGTTGTTGTTGTTGGACTGCGAGACTGGCTTGAGCTCGTATTGCCCAGTGCCTTGGCCCCTTTCGGGATGCCTTCCTTGTACCAGAGCGTGTGCATCGCGAGCCTTCAACAGC
BNNN7646166072	TTCCTGCTGAACCGCTCTTCCGATCTTTGTTAGTATGTTGTTGTTGTTGGACTGCGAGACTGGCTTGAGCTCGTATTGCCCAGTGCCTTGGCCCCTTTCGGGATGCCTTCCTTGTACCAGAGCGTGTGCATCGCGAGCCTTCAACAGC
BNNN7647166081	TTCCTGCTGAACCGCTCTTCCGATCTTTGTTAGTATGTTGTTGTTGTTGGACTGCGAGACTGGCTTGAGCTCGTATTGCCCAGTGCCTTGGCATCCCTTTCGGGGCCTTCCTTGTACCAGAGCGTGTGCATCGCGAGCCTTCAACAGC
BNNN7647166082	TTCCTGCTGAACCGCTCTTCCGATCTTTGTTAGTATGTTGTTGTTGTTGGACTGCGAGACTGGCTTGAGCTCGTATTGCCCAGTGCCTTGGCATCCCTTTCGGGGCCTTCCTTGTACCAGAGCGTGTGCATCGCGAGCCTTCAACAGC
BNNN7648166091	TTCCTGCTGAACCGCTCTTCCGATCTTTGTTAGTATGTTGTTGTTGTTGGACTGCGAGACTGGCTTGAGCTCGTATTGCCCAGTGCCTTGGCCCCTTTCGGGCTGCCTTCCTTGTACCAGAGCGTGTGCATCGCGAGCCTTCAACAGC
BNNN7648166092	TTCCTGCTGAACCGCTCTTCCGATCTTTGTTAGTATGTTGTTGTTGTTGGACTGCGAGACTGGCTTGAGCTCGTATTGCCCAGTGCCTTGGCCCCTTTCGGGCTGCCTTCCTTGTACCAGAGCGTGTGCATCGCGAGCCTTCAACAGC
BNNN7649166101	TTCCTGCTGAACCGCTCTTCCGATCTTTGTTAGTATGTTGTTGTTGTTGGACTGCGAGACTGGCTTGAGCTCGTATTGCCCAGTGCCTTGGCCTCCCTTTCGGGGCCTTCCTTGTACCAGAGCGTGTGCATCGCGAGCCTTCAACAGC
BNNN7649166102	TTCCTGCTGAACCGCTCTTCCGATCTTTGTTAGTATGTTGTTGTTGTTGGACTGCGAGACTGGCTTGAGCTCGTATTGCCCAGTGCCTTGGCCTCCCTTTCGGGGCCTTCCTTGTACCAGAGCGTGTGCATCGCGAGCCTTCAACAGC
BNNN7650166111	TTCCTGCTGAACCGCTCTTCCGATCTGTTGTTAGTATGTTGTTGTTGTTGGACTGCGAGACTGGCTTGAGCTCGTATTGCCCAGTGCCTTGGCCCCTTTCGGGGGCCTTCCTTGTACCAGAGCGTGTGCATCGCGAGCCTTCAACAGC
BNNN7650166112	TTCCTGCTGAACCGCTCTTCCGATCTGTTGTTAGTATGTTGTTGTTGTTGGACTGCGAGACTGGCTTGAGCTCGTATTGCCCAGTGCCTTGGCCCCTTTCGGGGGCCTTCCTTGTACCAGAGCGTGTGCATCGCGAGCCTTCAACAGC
BNNN7651166121	TTCCTGCTGAACCGCTCTTCCGATCTGTTGTTAGTATGTTGTTGTTGTTGGACTGCGAGACTGGCTTGAGCTCGTATTGCCCAGTGCCTTGGCGCCCTTTCGGGGCCTTCCTTGTACCAGAGCGTGTGCATCGCGAGCCTTCAACAGC
BNNN7651166122	TTCCTGCTGAACCGCTCTTCCGATCTGTTGTTAGTATGTTGTTGTTGTTGGACTGCGAGACTGGCTTGAGCTCGTATTGCCCAGTGCCTTGGCGCCCTTTCGGGGCCTTCCTTGTACCAGAGCGTGTGCATCGCGAGCCTTCAACAGC
BNNN7652166131	TTCCTGCTGAACCGCTCTTCCGATCTTTGTTAGTATGTTGTTGTTGTTGGACTGCGAGACTGGCTTGAGCTCGTATTGCCCAGTGCCTTGGCCCCTTTCGGGTGGCCTTCCTTGTACCAGAGCGTGTGCATCGCGAGCCTTCAACAGC
BNNN7652166132	TTCCTGCTGAACCGCTCTTCCGATCTTTGTTAGTATGTTGTTGTTGTTGGACTGCGAGACTGGCTTGAGCTCGTATTGCCCAGTGCCTTGGCCCCTTTCGGGTGGCCTTCCTTGTACCAGAGCGTGTGCATCGCGAGCCTTCAACAGC
BNNN7653166141	TTCCTGCTGAACCGCTCTTCCGATCTTTGTTAGTATGTTGTTGTTGTTGGACTGCGAGACTGGCTTGAGCTCGTATTGCCCAGTGCCTTGGCTGCCCTTTCGGGGCCTTCCTTGTACCAGAGCGTGTGCATCGCGAGCCTTCAACAGC
BNNN7653166142	TTCCTGCTGAACCGCTCTTCCGATCTTTGTTAGTATGTTGTTGTTGTTGGACTGCGAGACTGGCTTGAGCTCGTATTGCCCAGTGCCTTGGCTGCCCTTTCGGGGCCTTCCTTGTACCAGAGCGTGTGCATCGCGAGCCTTCAACAGC
BNNN7654166151	TTCCTGCTGAACCGCTCTTCCGATCTTTGTTAGTATGTTGTTGTTGTTGGACTGCGAGACTGGCTTGAGCTCGTATTGCCCAGTGCCTTGGCCCCTTTCGGGGGGCCTTCCTTGTACCAGAGCGTGTGCATCGCGAGCCTTCAACAGC
BNNN7654166152	TTCCTGCTGAACCGCTCTTCCGATCTTTGTTAGTATGTTGTTGTTGTTGGACTGCGAGACTGGCTTGAGCTCGTATTGCCCAGTGCCTTGGCCCCTTTCGGGGGGCCTTCCTTGTACCAGAGCGTGTGCATCGCGAGCCTTCAACAGC
BNNN7655166161	TTCCTGCTGAACCGCTCTTCCGATCTTTGTTAGTATGTTGTTGTTGTTGGACTGCGAGACTGGCTTGAGCTCGTATTGCCCAGTGCCTTGGCGGCCCTTTCGGGGCCTTCCTTGTACCAGAGCGTGTGCATCGCGAGCCTTCAACAGC
BNNN7655166162	TTCCTGCTGAACCGCTCTTCCGATCTTTGTTAGTATGTTGTTGTTGTTGGACTGCGAGACTGGCTTGAGCTCGTATTGCCCAGTGCCTTGGCGGCCCTTTCGGGGCCTTCCTTGTACCAGAGCGTGTGCATCGCGAGCCTTCAACAGC
BNNN7656166171	TTCCTGCTGAACCGCTCTTCCGATCTTTGTTAGTATGTTGTTGTTGTTGGACTGCGAGACTGGCTTGAGCTCGTATTGCCCAGTGCCTTGGCCCCTTTCGGGAGGCCTTCCTTGTACCAGAGCGTGTGCATCGCGAGCCTTCAACAGC
BNNN7656166172	TTCCTGCTGAACCGCTCTTCCGATCTTTGTTAGTATGTTGTTGTTGTTGGACTGCGAGACTGGCTTGAGCTCGTATTGCCCAGTGCCTTGGCCCCTTTCGGGAGGCCTTCCTTGTACCAGAGCGTGTGCATCGCGAGCCTTCAACAGC
BNNN7657166181	TTCCTGCTGAACCGCTCTTCCGATCTTTGTTAGTATGTTGTTGTTGTTGGACTGCGAGACTGGCTTGAGCTCGTATTGCCCAGTGCCTTGGCAGCCCTTTCGGGGCCTTCCTTGTACCAGAGCGTGTGCATCGCGAGCCTTCAACAGC
BNNN7657166182	TTCCTGCTGAACCGCTCTTCCGATCTTTGTTAGTATGTTGTTGTTGTTGGACTGCGAGACTGGCTTGAGCTCGTATTGCCCAGTGCCTTGGCAGCCCTTTCGGGGCCTTCCTTGTACCAGAGCGTGTGCATCGCGAGCCTTCAACAGC
BNNN7658166191	TTCCTGCTGAACCGCTCTTCCGATCTTTGTTAGTATGTTGTTGTTGTTGGACTGCGAGACTGGCTTGAGCTCGTATTGCCCAGTGCCTTGGCCCCTTTCGGGCGGCCTTCCTTGTACCAGAGCGTGTGCATCGCGAGCCTTCAACAGC
BNNN7658166192	TTCCTGCTGAACCGCTCTTCCGATCTTTGTTAGTATGTTGTTGTTGTTGGACTGCGAGACTGGCTTGAGCTCGTATTGCCCAGTGCCTTGGCCCCTTTCGGGCGGCCTTCCTTGTACCAGAGCGTGTGCATCGCGAGCCTTCAACAGC
BNNN7659166201	TTCCTGCTGAACCGCTCTTCCGATCTTTGTTAGTATGTTGTTGTTGTTGGACTGCGAGACTGGCTTGAGCTCGTATTGCCCAGTGCCTTGGCCGCCCTTTCGGGGCCTTCCTTGTACCAGAGCGTGTGCATCGCGAGCCTTCAACAGC
BNNN7659166202	TTCCTGCTGAACCGCTCTTCCGATCTTTGTTAGTATGTTGTTGTTGTTGGACTGCGAGACTGGCTTGAGCTCGTATTGCCCAGTGCCTTGGCCGCCCTTTCGGGGCCTTCCTTGTACCAGAGCGTGTGCATCGCGAGCCTTCAACAGC
BNNN7660166211	TTCCTGCTGAACCGCTCTTCCGATCTGTTGTTAGTATGTTGTTGTTGTTGGACTGCGAGACTGGCTTGAGCTCGTATTGCCCAGTGCCTTGGCCCCTTTCGGGAGCCTTCCTTGTACCAGAGCGTGTGCATCGCGAGCCTTCAACAGC
BNNN7660166212	TTCCTGCTGAACCGCTCTTCCGATCTGTTGTTAGTATGTTGTTGTTGTTGGACTGCGAGACTGGCTTGAGCTCGTATTGCCCAGTGCCTTGGCCCCTTTCGGGAGCCTTCCTTGTACCAGAGCGTGTGCATCGCGAGCCTTCAACAGC
BNNN7661166221	TTCCTGCTGAACCGCTCTTCCGATCTGTTGTTAGTATGTTGTTGTTGTTGGACTGCGAGACTGGCTTGAGCTCGTATTGCCCAGTGCCTTGGCACCCTTTCGGGGCCTTCCTTGTACCAGAGCGTGTGCATCGCGAGCCTTCAACAGC
BNNN7661166222	TTCCTGCTGAACCGCTCTTCCGATCTGTTGTTAGTATGTTGTTGTTGTTGGACTGCGAGACTGGCTTGAGCTCGTATTGCCCAGTGCCTTGGCACCCTTTCGGGGCCTTCCTTGTACCAGAGCGTGTGCATCGCGAGCCTTCAACAGC
BNNN7662166231	TTCCTGCTGAACCGCTCTTCCGATCTTTGTTAGTATGTTGTTGTTGTTGGACTGCGAGACTGGCTTGAGCTCGTATTGCCCAGTGCCTTGGCCCCTTTCGGGTAGCCTTCCTTGTACCAGAGCGTGTGCATCGCGAGCCTTCAACAGC
BNNN7662166232	TTCCTGCTGAACCGCTCTTCCGATCTTTGTTAGTATGTTGTTGTTGTTGGACTGCGAGACTGGCTTGAGCTCGTATTGCCCAGTGCCTTGGCCCCTTTCGGGTAGCCTTCCTTGTACCAGAGCGTGTGCATCGCGAGCCTTCAACAGC
BNNN7663166241	TTCCTGCTGAACCGCTCTTCCGATCTTTGTTAGTATGTTGTTGTTGTTGGACTGCGAGACTGGCTTGAGCTCGTATTGCCCAGTGCCTTGGCTACCCTTTCGGGGCCTTCCTTGTACCAGAGCGTGTGCATCGCGAGCCTTCAACAGC
BNNN7663166242	TTCCTGCTGAACCGCTCTTCCGATCTTTGTTAGTATGTTGTTGTTGTTGGACTGCGAGACTGGCTTGAGCTCGTATTGCCCAGTGCCTTGGCTACCCTTTCGGGGCCTTCCTTGTACCAGAGCGTGTGCATCGCGAGCCTTCAACAGC
BNNN7664166251	TTCCTGCTGAACCGCTCTTCCGATCTTTGTTAGTATGTTGTTGTTGTTGGACTGCGAGACTGGCTTGAGCTCGTATTGCCCAGTGCCTTGGCCCCTTTCGGGGAGCCTTCCTTGTACCAGAGCGTGTGCATCGCGAGCCTTCAACAGC
BNNN7664166252	TTCCTGCTGAACCGCTCTTCCGATCTTTGTTAGTATGTTGTTGTTGTTGGACTGCGAGACTGGCTTGAGCTCGTATTGCCCAGTGCCTTGGCCCCTTTCGGGGAGCCTTCCTTGTACCAGAGCGTGTGCATCGCGAGCCTTCAACAGC
BNNN7665166261	TTCCTGCTGAACCGCTCTTCCGATCTTTGTTAGTATGTTGTTGTTGTTGGACTGCGAGACTGGCTTGAGCTCGTATTGCCCAGTGCCTTGGCGACCCTTTCGGGGCCTTCCTTGTACCAGAGCGTGTGCATCGCGAGCCTTCAACAGC
BNNN7665166262	TTCCTGCTGAACCGCTCTTCCGATCTTTGTTAGTATGTTGTTGTTGTTGGACTGCGAGACTGGCTTGAGCTCGTATTGCCCAGTGCCTTGGCGACCCTTTCGGGGCCTTCCTTGTACCAGAGCGTGTGCATCGCGAGCCTTCAACAGC
BNNN7666166271	TTCCTGCTGAACCGCTCTTCCGATCTTTGTTAGTATGTTGTTGTTGTTGGACTGCGAGACTGGCTTGAGCTCGTATTGCCCAGTGCCTTGGCCCCTTTCGGGAAGCCTTCCTTGTACCAGAGCGTGTGCATCGCGAGCCTTCAACAGC
BNNN7666166272	TTCCTGCTGAACCGCTCTTCCGATCTTTGTTAGTATGTTGTTGTTGTTGGACTGCGAGACTGGCTTGAGCTCGTATTGCCCAGTGCCTTGGCCCCTTTCGGGAAGCCTTCCTTGTACCAGAGCGTGTGCATCGCGAGCCTTCAACAGC
BNNN7667166281	TTCCTGCTGAACCGCTCTTCCGATCTTTGTTAGTATGTTGTTGTTGTTGGACTGCGAGACTGGCTTGAGCTCGTATTGCCCAGTGCCTTGGCAACCCTTTCGGGGCCTTCCTTGTACCAGAGCGTGTGCATCGCGAGCCTTCAACAGC
BNNN7667166282	TTCCTGCTGAACCGCTCTTCCGATCTTTGTTAGTATGTTGTTGTTGTTGGACTGCGAGACTGGCTTGAGCTCGTATTGCCCAGTGCCTTGGCAACCCTTTCGGGGCCTTCCTTGTACCAGAGCGTGTGCATCGCGAGCCTTCAACAGC
BNNN7668166291	TTCCTGCTGAACCGCTCTTCCGATCTTTGTTAGTATGTTGTTGTTGTTGGACTGCGAGACTGGCTTGAGCTCGTATTGCCCAGTGCCTTGGCCCCTTTCGGGCAGCCTTCCTTGTACCAGAGCGTGTGCATCGCGAGCCTTCAACAGC
BNNN7668166292	TTCCTGCTGAACCGCTCTTCCGATCTTTGTTAGTATGTTGTTGTTGTTGGACTGCGAGACTGGCTTGAGCTCGTATTGCCCAGTGCCTTGGCCCCTTTCGGGCAGCCTTCCTTGTACCAGAGCGTGTGCATCGCGAGCCTTCAACAGC
BNNN7669166301	TTCCTGCTGAACCGCTCTTCCGATCTTTGTTAGTATGTTGTTGTTGTTGGACTGCGAGACTGGCTTGAGCTCGTATTGCCCAGTGCCTTGGCCACCCTTTCGGGGCCTTCCTTGTACCAGAGCGTGTGCATCGCGAGCCTTCAACAGC
BNNN7669166302	TTCCTGCTGAACCGCTCTTCCGATCTTTGTTAGTATGTTGTTGTTGTTGGACTGCGAGACTGGCTTGAGCTCGTATTGCCCAGTGCCTTGGCCACCCTTTCGGGGCCTTCCTTGTACCAGAGCGTGTGCATCGCGAGCCTTCAACAGC
BNNN7670166311	TTCCTGCTGAACCGCTCTTCCGATCTGTTGTTAGTATGTTGTTGTTGTTGGACTGCGAGACTGGCTTGAGCTCGTATTGCCCAGTGCCTTGGCCCCTTTCGGGCGCCTTCCTTGTACCAGAGCGTGTGCATCGCGAGCCTTCAACAGC
BNNN7670166312	TTCCTGCTGAACCGCTCTTCCGATCTGTTGTTAGTATGTTGTTGTTGTTGGACTGCGAGACTGGCTTGAGCTCGTATTGCCCAGTGCCTTGGCCCCTTTCGGGCGCCTTCCTTGTACCAGAGCGTGTGCATCGCGAGCCTTCAACAGC
BNNN7671166321	TTCCTGCTGAACCGCTCTTCCGATCTGTTGTTAGTATGTTGTTGTTGTTGGACTGCGAGACTGGCTTGAGCTCGTATTGCCCAGTGCCTTGGCCCCCTTTCGGGGCCTTCCTTGTACCAGAGCGTGTGCATCGCGAGCCTTCAACAGC
BNNN7671166322	TTCCTGCTGAACCGCTCTTCCGATCTGTTGTTAGTATGTTGTTGTTGTTGGACTGCGAGACTGGCTTGAGCTCGTATTGCCCAGTGCCTTGGCCCCCTTTCGGGGCCTTCCTTGTACCAGAGCGTGTGCATCGCGAGCCTTCAACAGC
BNNN7672166331	TTCCTGCTGAACCGCTCTTCCGATCTTTGTTAGTATGTTGTTGTTGTTGGACTGCGAGACTGGCTTGAGCTCGTATTGCCCAGTGCCTTGGCCCCTTTCGGGTCGCCTTCCTTGTACCAGAGCGTGTGCATCGCGAGCCTTCAACAGC
BNNN7672166332	TTCCTGCTGAACCGCTCTTCCGATCTTTGTTAGTATGTTGTTGTTGTTGGACTGCGAGACTGGCTTGAGCTCGTATTGCCCAGTGCCTTGGCCCCTTTCGGGTCGCCTTCCTTGTACCAGAGCGTGTGCATCGCGAGCCTTCAACAGC
BNNN7673166341	TTCCTGCTGAACCGCTCTTCCGATCTTTGTTAGTATGTTGTTGTTGTTGGACTGCGAGACTGGCTTGAGCTCGTATTGCCCAGTGCCTTGGCTCCCCTTTCGGGGCCTTCCTTGTACCAGAGCGTGTGCATCGCGAGCCTTCAACAGC
BNNN7673166342	TTCCTGCTGAACCGCTCTTCCGATCTTTGTTAGTATGTTGTTGTTGTTGGACTGCGAGACTGGCTTGAGCTCGTATTGCCCAGTGCCTTGGCTCCCCTTTCGGGGCCTTCCTTGTACCAGAGCGTGTGCATCGCGAGCCTTCAACAGC
BNNN7674166351	TTCCTGCTGAACCGCTCTTCCGATCTTTGTTAGTATGTTGTTGTTGTTGGACTGCGAGACTGGCTTGAGCTCGTATTGCCCAGTGCCTTGGCCCCTTTCGGGGCGCCTTCCTTGTACCAGAGCGTGTGCATCGCGAGCCTTCAACAGC
BNNN7674166352	TTCCTGCTGAACCGCTCTTCCGATCTTTGTTAGTATGTTGTTGTTGTTGGACTGCGAGACTGGCTTGAGCTCGTATTGCCCAGTGCCTTGGCCCCTTTCGGGGCGCCTTCCTTGTACCAGAGCGTGTGCATCGCGAGCCTTCAACAGC
BNNN7675166361	TTCCTGCTGAACCGCTCTTCCGATCTTTGTTAGTATGTTGTTGTTGTTGGACTGCGAGACTGGCTTGAGCTCGTATTGCCCAGTGCCTTGGCGCCCCTTTCGGGGCCTTCCTTGTACCAGAGCGTGTGCATCGCGAGCCTTCAACAGC
BNNN7675166362	TTCCTGCTGAACCGCTCTTCCGATCTTTGTTAGTATGTTGTTGTTGTTGGACTGCGAGACTGGCTTGAGCTCGTATTGCCCAGTGCCTTGGCGCCCCTTTCGGGGCCTTCCTTGTACCAGAGCGTGTGCATCGCGAGCCTTCAACAGC
BNNN7676166371	TTCCTGCTGAACCGCTCTTCCGATCTTTGTTAGTATGTTGTTGTTGTTGGACTGCGAGACTGGCTTGAGCTCGTATTGCCCAGTGCCTTGGCCCCTTTCGGGACGCCTTCCTTGTACCAGAGCGTGTGCATCGCGAGCCTTCAACAGC
BNNN7676166372	TTCCTGCTGAACCGCTCTTCCGATCTTTGTTAGTATGTTGTTGTTGTTGGACTGCGAGACTGGCTTGAGCTCGTATTGCCCAGTGCCTTGGCCCCTTTCGGGACGCCTTCCTTGTACCAGAGCGTGTGCATCGCGAGCCTTCAACAGC
BNNN7677166381	TTCCTGCTGAACCGCTCTTCCGATCTTTGTTAGTATGTTGTTGTTGTTGGACTGCGAGACTGGCTTGAGCTCGTATTGCCCAGTGCCTTGGCACCCCTTTCGGGGCCTTCCTTGTACCAGAGCGTGTGCATCGCGAGCCTTCAACAGC
BNNN7677166382	TTCCTGCTGAACCGCTCTTCCGATCTTTGTTAGTATGTTGTTGTTGTTGGACTGCGAGACTGGCTTGAGCTCGTATTGCCCAGTGCCTTGGCACCCCTTTCGGGGCCTTCCTTGTACCAGAGCGTGTGCATCGCGAGCCTTCAACAGC
BNNN7678166391	TTCCTGCTGAACCGCTCTTCCGATCTTTGTTAGTATGTTGTTGTTGTTGGACTGCGAGACTGGCTTGAGCTCGTATTGCCCAGTGCCTTGGCCCCTTTCGGGCCGCCTTCCTTGTACCAGAGCGTGTGCATCGCGAGCCTTCAACAGC
BNNN7678166392	TTCCTGCTGAACCGCTCTTCCGATCTTTGTTAGTATGTTGTTGTTGTTGGACTGCGAGACTGGCTTGAGCTCGTATTGCCCAGTGCCTTGGCCCCTTTCGGGCCGCCTTCCTTGTACCAGAGCGTGTGCATCGCGAGCCTTCAACAGC
BNNN7679166401	TTCCTGCTGAACCGCTCTTCCGATCTTTGTTAGTATGTTGTTGTTGTTGGACTGCGAGACTGGCTTGAGCTCGTATTGCCCAGTGCCTTGGCCCCCCTTTCGGGGCCTTCCTTGTACCAGAGCGTGTGCATCGCGAGCCTTCAACAGC
BNNN7679166402	TTCCTGCTGAACCGCTCTTCCGATCTTTGTTAGTATGTTGTTGTTGTTGGACTGCGAGACTGGCTTGAGCTCGTATTGCCCAGTGCCTTGGCCCCCCTTTCGGGGCCTTCCTTGTACCAGAGCGTGTGCATCGCGAGCCTTCAACAGC
BNNN7680166411	TTCCTGCTGAACCGCTCTTCCGATCTGTTGTTAGTATGTTGTTGTTGTTGGACTGCGAGACTGGCTTGAGCTCGTATTGCCCAGTGCCTTGCAAACTTTCGTTTTGCTTCCTTGTACCAGAGCGTGTGCATCGCGAGCCTTCAACAGC
BNNN7680166412	TTCCTGCTGAACCGCTCTTCCGATCTGTTGTTAGTATGTTGTTGTTGTTGGACTGCGAGACTGGCTTGAGCTCGTATTGCCCAGTGCCTTGCAAACTTTCGTTTTGCTTCCTTGTACCAGAGCGTGTGCATCGCGAGCCTTCAACAGC
BNNN7681166421	TTCCTGCTGAACCGCTCTTCCGATCTGTTGTTAGTATGTTGTTGTTGTTGGACTGCGAGACTGGCTTGAGCTCGTATTGCCCAGTGCCTTGCATAACTTTCGTTTGCTTCCTTGTACCAGAGCGTGTGCATCGCGAGCCTTCAACAGC
BNNN7681166422	TTCCTGCTGAACCGCTCTTCCGATCTGTTGTTAGTATGTTGTTGTTGTTGGACTGCGAGACTGGCTTGAGCTCGTATTGCCCAGTGCCTTGCATAACTTTCGTTTGCTTCCTTGTACCAGAGCGTGTGCATCGCGAGCCTTCAACAGC
BNNN7682166431	TTCCTGCTGAACCGCTCTTCCGATCTTTGTTAGTATGTTGTTGTTGTTGGACTGCGAGACTGGCTTGAGCTCGTATTGCCCAGTGCCTTGCAAACTTTCGTTTTTGCTTCCTTGTACCAGAGCGTGTGCATCGCGAGCCTTCAACAGC
BNNN7682166432	TTCCTGCTGAACCGCTCTTCCGATCTTTGTTAGTATGTTGTTGTTGTTGGACTGCGAGACTGGCTTGAGCTCGTATTGCCCAGTGCCTTGCAAACTTTCGTTTTTGCTTCCTTGTACCAGAGCGTGTGCATCGCGAGCCTTCAACAGC
BNNN7683166441	TTCCTGCTGAACCGCTCTTCCGATCTTTGTTAGTATGTTGTTGTTGTTGGACTGCGAGACTGGCTTGAGCTCGTATTGCCCAGTGCCTTGCATTAACTTTCGTTTGCTTCCTTGTACCAGAGCGTGTGCATCGCGAGCCTTCAACAGC
BNNN7683166442	TTCCTGCTGAACCGCTCTTCCGATCTTTGTTAGTATGTTGTTGTTGTTGGACTGCGAGACTGGCTTGAGCTCGTATTGCCCAGTGCCTTGCATTAACTTTCGTTTGCTTCCTTGTACCAGAGCGTGTGCATCGCGAGCCTTCAACAGC
BNNN7684166451	TTCCTGCTGAACCGCTCTTCCGATCTTTGTTAGTATGTTGTTGTTGTTGGACTGCGAGACTGGCTTGAGCTCGTATTGCCCAGTGCCTTGCAAACTTTCGTTGTTGCTTCCTTGTACCAGAGCGTGTGCATCGCGAGCCTTCAACAGC
BNNN7684166452	TTCCTGCTGAACCGCTCTTCCGATCTTTGTTAGTATGTTGTTGTTGTTGGACTGCGAGACTGGCTTGAGCTCGTATTGCCCAGTGCCTTGCAAACTTTCGTTGTTGCTTCCTTGTACCAGAGCGTGTGCATCGCGAGCCTTCAACAGC
BNNN7685166461	TTCCTGCTGAACCGCTCTTCCGATCTTTGTTAGTATGTTGTTGTTGTTGGACTGCGAGACTGGCTTGAGCTCGTATTGCCCAGTGCCTTGCAGTAACTTTCGTTTGCTTCCTTGTACCAGAGCGTGTGCATCGCGAGCCTTCAACAGC
BNNN7685166462	TTCCTGCTGAACCGCTCTTCCGATCTTTGTTAGTATGTTGTTGTTGTTGGACTGCGAGACTGGCTTGAGCTCGTATTGCCCAGTGCCTTGCAGTAACTTTCGTTTGCTTCCTTGTACCAGAGCGTGTGCATCGCGAGCCTTCAACAGC
BNNN7686166471	TTCCTGCTGAACCGCTCTTCCGATCTTTGTTAGTATGTTGTTGTTGTTGGACTGCGAGACTGGCTTGAGCTCGTATTGCCCAGTGCCTTGCAAACTTTCGTTATTGCTTCCTTGTACCAGAGCGTGTGCATCGCGAGCCTTCAACAGC
BNNN7686166472	TTCCTGCTGAACCGCTCTTCCGATCTTTGTTAGTATGTTGTTGTTGTTGGACTGCGAGACTGGCTTGAGCTCGTATTGCCCAGTGCCTTGCAAACTTTCGTTATTGCTTCCTTGTACCAGAGCGTGTGCATCGCGAGCCTTCAACAGC
BNNN7687166481	TTCCTGCTGAACCGCTCTTCCGATCTTTGTTAGTATGTTGTTGTTGTTGGACTGCGAGACTGGCTTGAGCTCGTATTGCCCAGTGCCTTGCAATAACTTTCGTTTGCTTCCTTGTACCAGAGCGTGTGCATCGCGAGCCTTCAACAGC
BNNN7687166482	TTCCTGCTGAACCGCTCTTCCGATCTTTGTTAGTATGTTGTTGTTGTTGGACTGCGAGACTGGCTTGAGCTCGTATTGCCCAGTGCCTTGCAATAACTTTCGTTTGCTTCCTTGTACCAGAGCGTGTGCATCGCGAGCCTTCAACAGC
BNNN7688166491	TTCCTGCTGAACCGCTCTTCCGATCTTTGTTAGTATGTTGTTGTTGTTGGACTGCGAGACTGGCTTGAGCTCGTATTGCCCAGTGCCTTGCAAACTTTCGTTCTTGCTTCCTTGTACCAGAGCGTGTGCATCGCGAGCCTTCAACAGC
BNNN7688166492	TTCCTGCTGAACCGCTCTTCCGATCTTTGTTAGTATGTTGTTGTTGTTGGACTGCGAGACTGGCTTGAGCTCGTATTGCCCAGTGCCTTGCAAACTTTCGTTCTTGCTTCCTTGTACCAGAGCGTGTGCATCGCGAGCCTTCAACAGC
BNNN7689166501	TTCCTGCTGAACCGCTCTTCCGATCTTTGTTAGTATGTTGTTGTTGTTGGACTGCGAGACTGGCTTGAGCTCGTATTGCCCAGTGCCTTGCACTAACTTTCGTTTGCTTCCTTGTACCAGAGCGTGTGCATCGCGAGCCTTCAACAGC
BNNN7689166502	TTCCTGCTGAACCGCTCTTCCGATCTTTGTTAGTATGTTGTTGTTGTTGGACTGCGAGACTGGCTTGAGCTCGTATTGCCCAGTGCCTTGCACTAACTTTCGTTTGCTTCCTTGTACCAGAGCGTGTGCATCGCGAGCCTTCAACAGC
BNNN7690166511	TTCCTGCTGAACCGCTCTTCCGATCTGTTGTTAGTATGTTGTTGTTGTTGGACTGCGAGACTGGCTTGAGCTCGTATTGCCCAGTGCCTTGCAAACTTTCGTTGTGCTTCCTTGTACCAGAGCGTGTGCATCGCGAGCCTTCAACAGC
BNNN7690166512	TTCCTGCTGAACCGCTCTTCCGATCTGTTGTTAGTATGTTGTTGTTGTTGGACTGCGAGACTGGCTTGAGCTCGTATTGCCCAGTGCCTTGCAAACTTTCGTTGTGCTTCCTTGTACCAGAGCGTGTGCATCGCGAGCCTTCAACAGC
BNNN7691166521	TTCCTGCTGAACCGCTCTTCCGATCTGTTGTTAGTATGTTGTTGTTGTTGGACTGCGAGACTGGCTTGAGCTCGTATTGCCCAGTGCCTTGCAGAACTTTCGTTTGCTTCCTTGTACCAGAGCGTGTGCATCGCGAGCCTTCAACAGC
BNNN7691166522	TTCCTGCTGAACCGCTCTTCCGATCTGTTGTTAGTATGTTGTTGTTGTTGGACTGCGAGACTGGCTTGAGCTCGTATTGCCCAGTGCCTTGCAGAACTTTCGTTTGCTTCCTTGTACCAGAGCGTGTGCATCGCGAGCCTTCAACAGC
BNNN7692166531	TTCCTGCTGAACCGCTCTTCCGATCTTTGTTAGTATGTTGTTGTTGTTGGACTGCGAGACTGGCTTGAGCTCGTATTGCCCAGTGCCTTGCAAACTTTCGTTTGTGCTTCCTTGTACCAGAGCGTGTGCATCGCGAGCCTTCAACAGC
BNNN7692166532	TTCCTGCTGAACCGCTCTTCCGATCTTTGTTAGTATGTTGTTGTTGTTGGACTGCGAGACTGGCTTGAGCTCGTATTGCCCAGTGCCTTGCAAACTTTCGTTTGTGCTTCCTTGTACCAGAGCGTGTGCATCGCGAGCCTTCAACAGC
BNNN7693166541	TTCCTGCTGAACCGCTCTTCCGATCTTTGTTAGTATGTTGTTGTTGTTGGACTGCGAGACTGGCTTGAGCTCGTATTGCCCAGTGCCTTGCATGAACTTTCGTTTGCTTCCTTGTACCAGAGCGTGTGCATCGCGAGCCTTCAACAGC
BNNN7693166542	TTCCTGCTGAACCGCTCTTCCGATCTTTGTTAGTATGTTGTTGTTGTTGGACTGCGAGACTGGCTTGAGCTCGTATTGCCCAGTGCCTTGCATGAACTTTCGTTTGCTTCCTTGTACCAGAGCGTGTGCATCGCGAGCCTTCAACAGC
BNNN7694166551	TTCCTGCTGAACCGCTCTTCCGATCTTTGTTAGTATGTTGTTGTTGTTGGACTGCGAGACTGGCTTGAGCTCGTATTGCCCAGTGCCTTGCAAACTTTCGTTGGTGCTTCCTTGTACCAGAGCGTGTGCATCGCGAGCCTTCAACAGC
BNNN7694166552	TTCCTGCTGAACCGCTCTTCCGATCTTTGTTAGTATGTTGTTGTTGTTGGACTGCGAGACTGGCTTGAGCTCGTATTGCCCAGTGCCTTGCAAACTTTCGTTGGTGCTTCCTTGTACCAGAGCGTGTGCATCGCGAGCCTTCAACAGC
BNNN7695166561	TTCCTGCTGAACCGCTCTTCCGATCTTTGTTAGTATGTTGTTGTTGTTGGACTGCGAGACTGGCTTGAGCTCGTATTGCCCAGTGCCTTGCAGGAACTTTCGTTTGCTTCCTTGTACCAGAGCGTGTGCATCGCGAGCCTTCAACAGC
BNNN7695166562	TTCCTGCTGAACCGCTCTTCCGATCTTTGTTAGTATGTTGTTGTTGTTGGACTGCGAGACTGGCTTGAGCTCGTATTGCCCAGTGCCTTGCAGGAACTTTCGTTTGCTTCCTTGTACCAGAGCGTGTGCATCGCGAGCCTTCAACAGC
BNNN7696166571	TTCCTGCTGAACCGCTCTTCCGATCTTTGTTAGTATGTTGTTGTTGTTGGACTGCGAGACTGGCTTGAGCTCGTATTGCCCAGTGCCTTGCAAACTTTCGTTAGTGCTTCCTTGTACCAGAGCGTGTGCATCGCGAGCCTTCAACAGC
BNNN7696166572	TTCCTGCTGAACCGCTCTTCCGATCTTTGTTAGTATGTTGTTGTTGTTGGACTGCGAGACTGGCTTGAGCTCGTATTGCCCAGTGCCTTGCAAACTTTCGTTAGTGCTTCCTTGTACCAGAGCGTGTGCATCGCGAGCCTTCAACAGC
BNNN7697166581	TTCCTGCTGAACCGCTCTTCCGATCTTTGTTAGTATGTTGTTGTTGTTGGACTGCGAGACTGGCTTGAGCTCGTATTGCCCAGTGCCTTGCAAGAACTTTCGTTTGCTTCCTTGTACCAGAGCGTGTGCATCGCGAGCCTTCAACAGC
BNNN7697166582	TTCCTGCTGAACCGCTCTTCCGATCTTTGTTAGTATGTTGTTGTTGTTGGACTGCGAGACTGGCTTGAGCTCGTATTGCCCAGTGCCTTGCAAGAACTTTCGTTTGCTTCCTTGTACCAGAGCGTGTGCATCGCGAGCCTTCAACAGC
BNNN7698166591	TTCCTGCTGAACCGCTCTTCCGATCTTTGTTAGTATGTTGTTGTTGTTGGACTGCGAGACTGGCTTGAGCTCGTATTGCCCAGTGCCTTGCAAACTTTCGTTCGTGCTTCCTTGTACCAGAGCGTGTGCATCGCGAGCCTTCAACAGC
BNNN7698166592	TTCCTGCTGAACCGCTCTTCCGATCTTTGTTAGTATGTTGTTGTTGTTGGACTGCGAGACTGGCTTGAGCTCGTATTGCCCAGTGCCTTGCAAACTTTCGTTCGTGCTTCCTTGTACCAGAGCGTGTGCATCGCGAGCCTTCAACAGC
BNNN7699166601	TTCCTGCTGAACCGCTCTTCCGATCTTTGTTAGTATGTTGTTGTTGTTGGACTGCGAGACTGGCTTGAGCTCGTATTGCCCAGTGCCTTGCACGAACTTTCGTTTGCTTCCTTGTACCAGAGCGTGTGCATCGCGAGCCTTCAACAGC
BNNN7699166602	TTCCTGCTGAACCGCTCTTCCGATCTTTGTTAGTATGTTGTTGTTGTTGGACTGCGAGACTGGCTTGAGCTCGTATTGCCCAGTGCCTTGCACGAACTTTCGTTTGCTTCCTTGTACCAGAGCGTGTGCATCGCGAGCCTTCAACAGC
BNNN7700166611	TTCCTGCTGAACCGCTCTTCCGATCTGTTGTTAGTATGTTGTTGTTGTTGGACTGCGAGACTGGCTTGAGCTCGTATTGCCCAGTGCCTTGCAAACTTTCGTTATGCTTCCTTGTACCAGAGCGTGTGCATCGCGAGCCTTCAACAGC
BNNN7700166612	TTCCTGCTGAACCGCTCTTCCGATCTGTTGTTAGTATGTTGTTGTTGTTGGACTGCGAGACTGGCTTGAGCTCGTATTGCCCAGTGCCTTGCAAACTTTCGTTATGCTTCCTTGTACCAGAGCGTGTGCATCGCGAGCCTTCAACAGC
BNNN7701166621	TTCCTGCTGAACCGCTCTTCCGATCTGTTGTTAGTATGTTGTTGTTGTTGGACTGCGAGACTGGCTTGAGCTCGTATTGCCCAGTGCCTTGCAAAACTTTCGTTTGCTTCCTTGTACCAGAGCGTGTGCATCGCGAGCCTTCAACAGC
BNNN7701166622	TTCCTGCTGAACCGCTCTTCCGATCTGTTGTTAGTATGTTGTTGTTGTTGGACTGCGAGACTGGCTTGAGCTCGTATTGCCCAGTGCCTTGCAAAACTTTCGTTTGCTTCCTTGTACCAGAGCGTGTGCATCGCGAGCCTTCAACAGC
BNNN7702166631	TTCCTGCTGAACCGCTCTTCCGATCTTTGTTAGTATGTTGTTGTTGTTGGACTGCGAGACTGGCTTGAGCTCGTATTGCCCAGTGCCTTGCAAACTTTCGTTTATGCTTCCTTGTACCAGAGCGTGTGCATCGCGAGCCTTCAACAGC
BNNN7702166632	TTCCTGCTGAACCGCTCTTCCGATCTTTGTTAGTATGTTGTTGTTGTTGGACTGCGAGACTGGCTTGAGCTCGTATTGCCCAGTGCCTTGCAAACTTTCGTTTATGCTTCCTTGTACCAGAGCGTGTGCATCGCGAGCCTTCAACAGC
BNNN7703166641	TTCCTGCTGAACCGCTCTTCCGATCTTTGTTAGTATGTTGTTGTTGTTGGACTGCGAGACTGGCTTGAGCTCGTATTGCCCAGTGCCTTGCATAAACTTTCGTTTGCTTCCTTGTACCAGAGCGTGTGCATCGCGAGCCTTCAACAGC
BNNN7703166642	TTCCTGCTGAACCGCTCTTCCGATCTTTGTTAGTATGTTGTTGTTGTTGGACTGCGAGACTGGCTTGAGCTCGTATTGCCCAGTGCCTTGCATAAACTTTCGTTTGCTTCCTTGTACCAGAGCGTGTGCATCGCGAGCCTTCAACAGC
BNNN7704166651	TTCCTGCTGAACCGCTCTTCCGATCTTTGTTAGTATGTTGTTGTTGTTGGACTGCGAGACTGGCTTGAGCTCGTATTGCCCAGTGCCTTGCAAACTTTCGTTGATGCTTCCTTGTACCAGAGCGTGTGCATCGCGAGCCTTCAACAGC
BNNN7704166652	TTCCTGCTGAACCGCTCTTCCGATCTTTGTTAGTATGTTGTTGTTGTTGGACTGCGAGACTGGCTTGAGCTCGTATTGCCCAGTGCCTTGCAAACTTTCGTTGATGCTTCCTTGTACCAGAGCGTGTGCATCGCGAGCCTTCAACAGC
BNNN7705166661	TTCCTGCTGAACCGCTCTTCCGATCTTTGTTAGTATGTTGTTGTTGTTGGACTGCGAGACTGGCTTGAGCTCGTATTGCCCAGTGCCTTGCAGAAACTTTCGTTTGCTTCCTTGTACCAGAGCGTGTGCATCGCGAGCCTTCAACAGC
BNNN7705166662	TTCCTGCTGAACCGCTCTTCCGATCTTTGTTAGTATGTTGTTGTTGTTGGACTGCGAGACTGGCTTGAGCTCGTATTGCCCAGTGCCTTGCAGAAACTTTCGTTTGCTTCCTTGTACCAGAGCGTGTGCATCGCGAGCCTTCAACAGC
BNNN7706166671	TTCCTGCTGAACCGCTCTTCCGATCTTTGTTAGTATGTTGTTGTTGTTGGACTGCGAGACTGGCTTGAGCTCGTATTGCCCAGTGCCTTGCAAACTTTCGTTAATGCTTCCTTGTACCAGAGCGTGTGCATCGCGAGCCTTCAACAGC
BNNN7706166672	TTCCTGCTGAACCGCTCTTCCGATCTTTGTTAGTATGTTGTTGTTGTTGGACTGCGAGACTGGCTTGAGCTCGTATTGCCCAGTGCCTTGCAAACTTTCGTTAATGCTTCCTTGTACCAGAGCGTGTGCATCGCGAGCCTTCAACAGC
BNNN7707166681	TTCCTGCTGAACCGCTCTTCCGATCTTTGTTAGTATGTTGTTGTTGTTGGACTGCGAGACTGGCTTGAGCTCGTATTGCCCAGTGCCTTGCAAAAACTTTCGTTTGCTTCCTTGTACCAGAGCGTGTGCATCGCGAGCCTTCAACAGC
BNNN7707166682	TTCCTGCTGAACCGCTCTTCCGATCTTTGTTAGTATGTTGTTGTTGTTGGACTGCGAGACTGGCTTGAGCTCGTATTGCCCAGTGCCTTGCAAAAACTTTCGTTTGCTTCCTTGTACCAGAGCGTGTGCATCGCGAGCCTTCAACAGC
BNNN7708166691	TTCCTGCTGAACCGCTCTTCCGATCTTTGTTAGTATGTTGTTGTTGTTGGACTGCGAGACTGGCTTGAGCTCGTATTGCCCAGTGCCTTGCAAACTTTCGTTCATGCTTCCTTGTACCAGAGCGTGTGCATCGCGAGCCTTCAACAGC
BNNN7708166692	TTCCTGCTGAACCGCTCTTCCGATCTTTGTTAGTATGTTGTTGTTGTTGGACTGCGAGACTGGCTTGAGCTCGTATTGCCCAGTGCCTTGCAAACTTTCGTTCATGCTTCCTTGTACCAGAGCGTGTGCATCGCGAGCCTTCAACAGC
BNNN7709166701	TTCCTGCTGAACCGCTCTTCCGATCTTTGTTAGTATGTTGTTGTTGTTGGACTGCGAGACTGGCTTGAGCTCGTATTGCCCAGTGCCTTGCACAAACTTTCGTTTGCTTCCTTGTACCAGAGCGTGTGCATCGCGAGCCTTCAACAGC
BNNN7709166702	TTCCTGCTGAACCGCTCTTCCGATCTTTGTTAGTATGTTGTTGTTGTTGGACTGCGAGACTGGCTTGAGCTCGTATTGCCCAGTGCCTTGCACAAACTTTCGTTTGCTTCCTTGTACCAGAGCGTGTGCATCGCGAGCCTTCAACAGC
BNNN7710166711	TTCCTGCTGAACCGCTCTTCCGATCTGTTGTTAGTATGTTGTTGTTGTTGGACTGCGAGACTGGCTTGAGCTCGTATTGCCCAGTGCCTTGCAAACTTTCGTTCTGCTTCCTTGTACCAGAGCGTGTGCATCGCGAGCCTTCAACAGC
BNNN7710166712	TTCCTGCTGAACCGCTCTTCCGATCTGTTGTTAGTATGTTGTTGTTGTTGGACTGCGAGACTGGCTTGAGCTCGTATTGCCCAGTGCCTTGCAAACTTTCGTTCTGCTTCCTTGTACCAGAGCGTGTGCATCGCGAGCCTTCAACAGC
BNNN7711166721	TTCCTGCTGAACCGCTCTTCCGATCTGTTGTTAGTATGTTGTTGTTGTTGGACTGCGAGACTGGCTTGAGCTCGTATTGCCCAGTGCCTTGCACAACTTTCGTTTGCTTCCTTGTACCAGAGCGTGTGCATCGCGAGCCTTCAACAGC
BNNN7711166722	TTCCTGCTGAACCGCTCTTCCGATCTGTTGTTAGTATGTTGTTGTTGTTGGACTGCGAGACTGGCTTGAGCTCGTATTGCCCAGTGCCTTGCACAACTTTCGTTTGCTTCCTTGTACCAGAGCGTGTGCATCGCGAGCCTTCAACAGC
BNNN7712166731	TTCCTGCTGAACCGCTCTTCCGATCTTTGTTAGTATGTTGTTGTTGTTGGACTGCGAGACTGGCTTGAGCTCGTATTGCCCAGTGCCTTGCAAACTTTCGTTTCTGCTTCCTTGTACCAGAGCGTGTGCATCGCGAGCCTTCAACAGC
BNNN7712166732	TTCCTGCTGAACCGCTCTTCCGATCTTTGTTAGTATGTTGTTGTTGTTGGACTGCGAGACTGGCTTGAGCTCGTATTGCCCAGTGCCTTGCAAACTTTCGTTTCTGCTTCCTTGTACCAGAGCGTGTGCATCGCGAGCCTTCAACAGC
BNNN7713166741	TTCCTGCTGAACCGCTCTTCCGATCTTTGTTAGTATGTTGTTGTTGTTGGACTGCGAGACTGGCTTGAGCTCGTATTGCCCAGTGCCTTGCATCAACTTTCGTTTGCTTCCTTGTACCAGAGCGTGTGCATCGCGAGCCTTCAACAGC
BNNN7713166742	TTCCTGCTGAACCGCTCTTCCGATCTTTGTTAGTATGTTGTTGTTGTTGGACTGCGAGACTGGCTTGAGCTCGTATTGCCCAGTGCCTTGCATCAACTTTCGTTTGCTTCCTTGTACCAGAGCGTGTGCATCGCGAGCCTTCAACAGC
BNNN7714166751	TTCCTGCTGAACCGCTCTTCCGATCTTTGTTAGTATGTTGTTGTTGTTGGACTGCGAGACTGGCTTGAGCTCGTATTGCCCAGTGCCTTGCAAACTTTCGTTGCTGCTTCCTTGTACCAGAGCGTGTGCATCGCGAGCCTTCAACAGC
BNNN7714166752	TTCCTGCTGAACCGCTCTTCCGATCTTTGTTAGTATGTTGTTGTTGTTGGACTGCGAGACTGGCTTGAGCTCGTATTGCCCAGTGCCTTGCAAACTTTCGTTGCTGCTTCCTTGTACCAGAGCGTGTGCATCGCGAGCCTTCAACAGC
BNNN7715166761	TTCCTGCTGAACCGCTCTTCCGATCTTTGTTAGTATGTTGTTGTTGTTGGACTGCGAGACTGGCTTGAGCTCGTATTGCCCAGTGCCTTGCAGCAACTTTCGTTTGCTTCCTTGTACCAGAGCGTGTGCATCGCGAGCCTTCAACAGC
BNNN7715166762	TTCCTGCTGAACCGCTCTTCCGATCTTTGTTAGTATGTTGTTGTTGTTGGACTGCGAGACTGGCTTGAGCTCGTATTGCCCAGTGCCTTGCAGCAACTTTCGTTTGCTTCCTTGTACCAGAGCGTGTGCATCGCGAGCCTTCAACAGC
BNNN7716166771	TTCCTGCTGAACCGCTCTTCCGATCTTTGTTAGTATGTTGTTGTTGTTGGACTGCGAGACTGGCTTGAGCTCGTATTGCCCAGTGCCTTGCAAACTTTCGTTACTGCTTCCTTGTACCAGAGCGTGTGCATCGCGAGCCTTCAACAGC
BNNN7716166772	TTCCTGCTGAACCGCTCTTCCGATCTTTGTTAGTATGTTGTTGTTGTTGGACTGCGAGACTGGCTTGAGCTCGTATTGCCCAGTGCCTTGCAAACTTTCGTTACTGCTTCCTTGTACCAGAGCGTGTGCATCGCGAGCCTTCAACAGC
BNNN7717166781	TTCCTGCTGAACCGCTCTTCCGATCTTTGTTAGTATGTTGTTGTTGTTGGACTGCGAGACTGGCTTGAGCTCGTATTGCCCAGTGCCTTGCAACAACTTTCGTTTGCTTCCTTGTACCAGAGCGTGTGCATCGCGAGCCTTCAACAGC
BNNN7717166782	TTCCTGCTGAACCGCTCTTCCGATCTTTGTTAGTATGTTGTTGTTGTTGGACTGCGAGACTGGCTTGAGCTCGTATTGCCCAGTGCCTTGCAACAACTTTCGTTTGCTTCCTTGTACCAGAGCGTGTGCATCGCGAGCCTTCAACAGC
BNNN7718166791	TTCCTGCTGAACCGCTCTTCCGATCTTTGTTAGTATGTTGTTGTTGTTGGACTGCGAGACTGGCTTGAGCTCGTATTGCCCAGTGCCTTGCAAACTTTCGTTCCTGCTTCCTTGTACCAGAGCGTGTGCATCGCGAGCCTTCAACAGC
BNNN7718166792	TTCCTGCTGAACCGCTCTTCCGATCTTTGTTAGTATGTTGTTGTTGTTGGACTGCGAGACTGGCTTGAGCTCGTATTGCCCAGTGCCTTGCAAACTTTCGTTCCTGCTTCCTTGTACCAGAGCGTGTGCATCGCGAGCCTTCAACAGC
BNNN7719166801	TTCCTGCTGAACCGCTCTTCCGATCTTTGTTAGTATGTTGTTGTTGTTGGACTGCGAGACTGGCTTGAGCTCGTATTGCCCAGTGCCTTGCACCAACTTTCGTTTGCTTCCTTGTACCAGAGCGTGTGCATCGCGAGCCTTCAACAGC
BNNN7719166802	TTCCTGCTGAACCGCTCTTCCGATCTTTGTTAGTATGTTGTTGTTGTTGGACTGCGAGACTGGCTTGAGCTCGTATTGCCCAGTGCCTTGCACCAACTTTCGTTTGCTTCCTTGTACCAGAGCGTGTGCATCGCGAGCCTTCAACAGC
BNNN7720166811	TTCCTGCTGAACCGCTCTTCCGATCTGTTGTTAGTATGTTGTTGTTGTTGGACTGCGAGACTGGCTTGAGCTCGTATTGCCCAGTGCCTTGCAATCTTTCGATTTGCTTCCTTGTACCAGAGCGTGTGCATCGCGAGCCTTCAACAGC
BNNN7720166812	TTCCTGCTGAACCGCTCTTCCGATCTGTTGTTAGTATGTTGTTGTTGTTGGACTGCGAGACTGGCTTGAGCTCGTATTGCCCAGTGCCTTGCAATCTTTCGATTTGCTTCCTTGTACCAGAGCGTGTGCATCGCGAGCCTTCAACAGC
BNNN7721166821	TTCCTGCTGAACCGCTCTTCCGATCTGTTGTTAGTATGTTGTTGTTGTTGGACTGCGAGACTGGCTTGAGCTCGTATTGCCCAGTGCCTTGCATATCTTTCGATTGCTTCCTTGTACCAGAGCGTGTGCATCGCGAGCCTTCAACAGC
BNNN7721166822	TTCCTGCTGAACCGCTCTTCCGATCTGTTGTTAGTATGTTGTTGTTGTTGGACTGCGAGACTGGCTTGAGCTCGTATTGCCCAGTGCCTTGCATATCTTTCGATTGCTTCCTTGTACCAGAGCGTGTGCATCGCGAGCCTTCAACAGC
BNNN7722166831	TTCCTGCTGAACCGCTCTTCCGATCTTTGTTAGTATGTTGTTGTTGTTGGACTGCGAGACTGGCTTGAGCTCGTATTGCCCAGTGCCTTGCAATCTTTCGATTTTGCTTCCTTGTACCAGAGCGTGTGCATCGCGAGCCTTCAACAGC
BNNN7722166832	TTCCTGCTGAACCGCTCTTCCGATCTTTGTTAGTATGTTGTTGTTGTTGGACTGCGAGACTGGCTTGAGCTCGTATTGCCCAGTGCCTTGCAATCTTTCGATTTTGCTTCCTTGTACCAGAGCGTGTGCATCGCGAGCCTTCAACAGC
BNNN7723166841	TTCCTGCTGAACCGCTCTTCCGATCTTTGTTAGTATGTTGTTGTTGTTGGACTGCGAGACTGGCTTGAGCTCGTATTGCCCAGTGCCTTGCATTATCTTTCGATTGCTTCCTTGTACCAGAGCGTGTGCATCGCGAGCCTTCAACAGC
BNNN7723166842	TTCCTGCTGAACCGCTCTTCCGATCTTTGTTAGTATGTTGTTGTTGTTGGACTGCGAGACTGGCTTGAGCTCGTATTGCCCAGTGCCTTGCATTATCTTTCGATTGCTTCCTTGTACCAGAGCGTGTGCATCGCGAGCCTTCAACAGC
BNNN7724166851	TTCCTGCTGAACCGCTCTTCCGATCTTTGTTAGTATGTTGTTGTTGTTGGACTGCGAGACTGGCTTGAGCTCGTATTGCCCAGTGCCTTGCAATCTTTCGATGTTGCTTCCTTGTACCAGAGCGTGTGCATCGCGAGCCTTCAACAGC
BNNN7724166852	TTCCTGCTGAACCGCTCTTCCGATCTTTGTTAGTATGTTGTTGTTGTTGGACTGCGAGACTGGCTTGAGCTCGTATTGCCCAGTGCCTTGCAATCTTTCGATGTTGCTTCCTTGTACCAGAGCGTGTGCATCGCGAGCCTTCAACAGC
BNNN7725166861	TTCCTGCTGAACCGCTCTTCCGATCTTTGTTAGTATGTTGTTGTTGTTGGACTGCGAGACTGGCTTGAGCTCGTATTGCCCAGTGCCTTGCAGTATCTTTCGATTGCTTCCTTGTACCAGAGCGTGTGCATCGCGAGCCTTCAACAGC
BNNN7725166862	TTCCTGCTGAACCGCTCTTCCGATCTTTGTTAGTATGTTGTTGTTGTTGGACTGCGAGACTGGCTTGAGCTCGTATTGCCCAGTGCCTTGCAGTATCTTTCGATTGCTTCCTTGTACCAGAGCGTGTGCATCGCGAGCCTTCAACAGC
BNNN7726166871	TTCCTGCTGAACCGCTCTTCCGATCTTTGTTAGTATGTTGTTGTTGTTGGACTGCGAGACTGGCTTGAGCTCGTATTGCCCAGTGCCTTGCAATCTTTCGATATTGCTTCCTTGTACCAGAGCGTGTGCATCGCGAGCCTTCAACAGC
BNNN7726166872	TTCCTGCTGAACCGCTCTTCCGATCTTTGTTAGTATGTTGTTGTTGTTGGACTGCGAGACTGGCTTGAGCTCGTATTGCCCAGTGCCTTGCAATCTTTCGATATTGCTTCCTTGTACCAGAGCGTGTGCATCGCGAGCCTTCAACAGC
BNNN7727166881	TTCCTGCTGAACCGCTCTTCCGATCTTTGTTAGTATGTTGTTGTTGTTGGACTGCGAGACTGGCTTGAGCTCGTATTGCCCAGTGCCTTGCAATATCTTTCGATTGCTTCCTTGTACCAGAGCGTGTGCATCGCGAGCCTTCAACAGC
BNNN7727166882	TTCCTGCTGAACCGCTCTTCCGATCTTTGTTAGTATGTTGTTGTTGTTGGACTGCGAGACTGGCTTGAGCTCGTATTGCCCAGTGCCTTGCAATATCTTTCGATTGCTTCCTTGTACCAGAGCGTGTGCATCGCGAGCCTTCAACAGC
BNNN7728166891	TTCCTGCTGAACCGCTCTTCCGATCTTTGTTAGTATGTTGTTGTTGTTGGACTGCGAGACTGGCTTGAGCTCGTATTGCCCAGTGCCTTGCAATCTTTCGATCTTGCTTCCTTGTACCAGAGCGTGTGCATCGCGAGCCTTCAACAGC
BNNN7728166892	TTCCTGCTGAACCGCTCTTCCGATCTTTGTTAGTATGTTGTTGTTGTTGGACTGCGAGACTGGCTTGAGCTCGTATTGCCCAGTGCCTTGCAATCTTTCGATCTTGCTTCCTTGTACCAGAGCGTGTGCATCGCGAGCCTTCAACAGC
BNNN7729166901	TTCCTGCTGAACCGCTCTTCCGATCTTTGTTAGTATGTTGTTGTTGTTGGACTGCGAGACTGGCTTGAGCTCGTATTGCCCAGTGCCTTGCACTATCTTTCGATTGCTTCCTTGTACCAGAGCGTGTGCATCGCGAGCCTTCAACAGC
BNNN7729166902	TTCCTGCTGAACCGCTCTTCCGATCTTTGTTAGTATGTTGTTGTTGTTGGACTGCGAGACTGGCTTGAGCTCGTATTGCCCAGTGCCTTGCACTATCTTTCGATTGCTTCCTTGTACCAGAGCGTGTGCATCGCGAGCCTTCAACAGC
BNNN7730166911	TTCCTGCTGAACCGCTCTTCCGATCTGTTGTTAGTATGTTGTTGTTGTTGGACTGCGAGACTGGCTTGAGCTCGTATTGCCCAGTGCCTTGCAATCTTTCGATGTGCTTCCTTGTACCAGAGCGTGTGCATCGCGAGCCTTCAACAGC
BNNN7730166912	TTCCTGCTGAACCGCTCTTCCGATCTGTTGTTAGTATGTTGTTGTTGTTGGACTGCGAGACTGGCTTGAGCTCGTATTGCCCAGTGCCTTGCAATCTTTCGATGTGCTTCCTTGTACCAGAGCGTGTGCATCGCGAGCCTTCAACAGC
BNNN7731166921	TTCCTGCTGAACCGCTCTTCCGATCTGTTGTTAGTATGTTGTTGTTGTTGGACTGCGAGACTGGCTTGAGCTCGTATTGCCCAGTGCCTTGCAGATCTTTCGATTGCTTCCTTGTACCAGAGCGTGTGCATCGCGAGCCTTCAACAGC
BNNN7731166922	TTCCTGCTGAACCGCTCTTCCGATCTGTTGTTAGTATGTTGTTGTTGTTGGACTGCGAGACTGGCTTGAGCTCGTATTGCCCAGTGCCTTGCAGATCTTTCGATTGCTTCCTTGTACCAGAGCGTGTGCATCGCGAGCCTTCAACAGC
BNNN7732166931	TTCCTGCTGAACCGCTCTTCCGATCTTTGTTAGTATGTTGTTGTTGTTGGACTGCGAGACTGGCTTGAGCTCGTATTGCCCAGTGCCTTGCAATCTTTCGATTGTGCTTCCTTGTACCAGAGCGTGTGCATCGCGAGCCTTCAACAGC
BNNN7732166932	TTCCTGCTGAACCGCTCTTCCGATCTTTGTTAGTATGTTGTTGTTGTTGGACTGCGAGACTGGCTTGAGCTCGTATTGCCCAGTGCCTTGCAATCTTTCGATTGTGCTTCCTTGTACCAGAGCGTGTGCATCGCGAGCCTTCAACAGC
BNNN7733166941	TTCCTGCTGAACCGCTCTTCCGATCTTTGTTAGTATGTTGTTGTTGTTGGACTGCGAGACTGGCTTGAGCTCGTATTGCCCAGTGCCTTGCATGATCTTTCGATTGCTTCCTTGTACCAGAGCGTGTGCATCGCGAGCCTTCAACAGC
BNNN7733166942	TTCCTGCTGAACCGCTCTTCCGATCTTTGTTAGTATGTTGTTGTTGTTGGACTGCGAGACTGGCTTGAGCTCGTATTGCCCAGTGCCTTGCATGATCTTTCGATTGCTTCCTTGTACCAGAGCGTGTGCATCGCGAGCCTTCAACAGC
BNNN7734166951	TTCCTGCTGAACCGCTCTTCCGATCTTTGTTAGTATGTTGTTGTTGTTGGACTGCGAGACTGGCTTGAGCTCGTATTGCCCAGTGCCTTGCAATCTTTCGATGGTGCTTCCTTGTACCAGAGCGTGTGCATCGCGAGCCTTCAACAGC
BNNN7734166952	TTCCTGCTGAACCGCTCTTCCGATCTTTGTTAGTATGTTGTTGTTGTTGGACTGCGAGACTGGCTTGAGCTCGTATTGCCCAGTGCCTTGCAATCTTTCGATGGTGCTTCCTTGTACCAGAGCGTGTGCATCGCGAGCCTTCAACAGC
BNNN7735166961	TTCCTGCTGAACCGCTCTTCCGATCTTTGTTAGTATGTTGTTGTTGTTGGACTGCGAGACTGGCTTGAGCTCGTATTGCCCAGTGCCTTGCAGGATCTTTCGATTGCTTCCTTGTACCAGAGCGTGTGCATCGCGAGCCTTCAACAGC
BNNN7735166962	TTCCTGCTGAACCGCTCTTCCGATCTTTGTTAGTATGTTGTTGTTGTTGGACTGCGAGACTGGCTTGAGCTCGTATTGCCCAGTGCCTTGCAGGATCTTTCGATTGCTTCCTTGTACCAGAGCGTGTGCATCGCGAGCCTTCAACAGC
BNNN7736166971	TTCCTGCTGAACCGCTCTTCCGATCTTTGTTAGTATGTTGTTGTTGTTGGACTGCGAGACTGGCTTGAGCTCGTATTGCCCAGTGCCTTGCAATCTTTCGATAGTGCTTCCTTGTACCAGAGCGTGTGCATCGCGAGCCTTCAACAGC
BNNN7736166972	TTCCTGCTGAACCGCTCTTCCGATCTTTGTTAGTATGTTGTTGTTGTTGGACTGCGAGACTGGCTTGAGCTCGTATTGCCCAGTGCCTTGCAATCTTTCGATAGTGCTTCCTTGTACCAGAGCGTGTGCATCGCGAGCCTTCAACAGC
BNNN7737166981	TTCCTGCTGAACCGCTCTTCCGATCTTTGTTAGTATGTTGTTGTTGTTGGACTGCGAGACTGGCTTGAGCTCGTATTGCCCAGTGCCTTGCAAGATCTTTCGATTGCTTCCTTGTACCAGAGCGTGTGCATCGCGAGCCTTCAACAGC
BNNN7737166982	TTCCTGCTGAACCGCTCTTCCGATCTTTGTTAGTATGTTGTTGTTGTTGGACTGCGAGACTGGCTTGAGCTCGTATTGCCCAGTGCCTTGCAAGATCTTTCGATTGCTTCCTTGTACCAGAGCGTGTGCATCGCGAGCCTTCAACAGC
BNNN7738166991	TTCCTGCTGAACCGCTCTTCCGATCTTTGTTAGTATGTTGTTGTTGTTGGACTGCGAGACTGGCTTGAGCTCGTATTGCCCAGTGCCTTGCAATCTTTCGATCGTGCTTCCTTGTACCAGAGCGTGTGCATCGCGAGCCTTCAACAGC
BNNN7738166992	TTCCTGCTGAACCGCTCTTCCGATCTTTGTTAGTATGTTGTTGTTGTTGGACTGCGAGACTGGCTTGAGCTCGTATTGCCCAGTGCCTTGCAATCTTTCGATCGTGCTTCCTTGTACCAGAGCGTGTGCATCGCGAGCCTTCAACAGC
BNNN7739167001	TTCCTGCTGAACCGCTCTTCCGATCTTTGTTAGTATGTTGTTGTTGTTGGACTGCGAGACTGGCTTGAGCTCGTATTGCCCAGTGCCTTGCACGATCTTTCGATTGCTTCCTTGTACCAGAGCGTGTGCATCGCGAGCCTTCAACAGC
BNNN7739167002	TTCCTGCTGAACCGCTCTTCCGATCTTTGTTAGTATGTTGTTGTTGTTGGACTGCGAGACTGGCTTGAGCTCGTATTGCCCAGTGCCTTGCACGATCTTTCGATTGCTTCCTTGTACCAGAGCGTGTGCATCGCGAGCCTTCAACAGC
BNNN7740167011	TTCCTGCTGAACCGCTCTTCCGATCTGTTGTTAGTATGTTGTTGTTGTTGGACTGCGAGACTGGCTTGAGCTCGTATTGCCCAGTGCCTTGCAATCTTTCGATATGCTTCCTTGTACCAGAGCGTGTGCATCGCGAGCCTTCAACAGC
BNNN7740167012	TTCCTGCTGAACCGCTCTTCCGATCTGTTGTTAGTATGTTGTTGTTGTTGGACTGCGAGACTGGCTTGAGCTCGTATTGCCCAGTGCCTTGCAATCTTTCGATATGCTTCCTTGTACCAGAGCGTGTGCATCGCGAGCCTTCAACAGC
BNNN7741167021	TTCCTGCTGAACCGCTCTTCCGATCTGTTGTTAGTATGTTGTTGTTGTTGGACTGCGAGACTGGCTTGAGCTCGTATTGCCCAGTGCCTTGCAAATCTTTCGATTGCTTCCTTGTACCAGAGCGTGTGCATCGCGAGCCTTCAACAGC
BNNN7741167022	TTCCTGCTGAACCGCTCTTCCGATCTGTTGTTAGTATGTTGTTGTTGTTGGACTGCGAGACTGGCTTGAGCTCGTATTGCCCAGTGCCTTGCAAATCTTTCGATTGCTTCCTTGTACCAGAGCGTGTGCATCGCGAGCCTTCAACAGC
BNNN7742167031	TTCCTGCTGAACCGCTCTTCCGATCTTTGTTAGTATGTTGTTGTTGTTGGACTGCGAGACTGGCTTGAGCTCGTATTGCCCAGTGCCTTGCAATCTTTCGATTATGCTTCCTTGTACCAGAGCGTGTGCATCGCGAGCCTTCAACAGC
BNNN7742167032	TTCCTGCTGAACCGCTCTTCCGATCTTTGTTAGTATGTTGTTGTTGTTGGACTGCGAGACTGGCTTGAGCTCGTATTGCCCAGTGCCTTGCAATCTTTCGATTATGCTTCCTTGTACCAGAGCGTGTGCATCGCGAGCCTTCAACAGC
BNNN7743167041	TTCCTGCTGAACCGCTCTTCCGATCTTTGTTAGTATGTTGTTGTTGTTGGACTGCGAGACTGGCTTGAGCTCGTATTGCCCAGTGCCTTGCATAATCTTTCGATTGCTTCCTTGTACCAGAGCGTGTGCATCGCGAGCCTTCAACAGC
BNNN7743167042	TTCCTGCTGAACCGCTCTTCCGATCTTTGTTAGTATGTTGTTGTTGTTGGACTGCGAGACTGGCTTGAGCTCGTATTGCCCAGTGCCTTGCATAATCTTTCGATTGCTTCCTTGTACCAGAGCGTGTGCATCGCGAGCCTTCAACAGC
BNNN7744167051	TTCCTGCTGAACCGCTCTTCCGATCTTTGTTAGTATGTTGTTGTTGTTGGACTGCGAGACTGGCTTGAGCTCGTATTGCCCAGTGCCTTGCAATCTTTCGATGATGCTTCCTTGTACCAGAGCGTGTGCATCGCGAGCCTTCAACAGC
BNNN7744167052	TTCCTGCTGAACCGCTCTTCCGATCTTTGTTAGTATGTTGTTGTTGTTGGACTGCGAGACTGGCTTGAGCTCGTATTGCCCAGTGCCTTGCAATCTTTCGATGATGCTTCCTTGTACCAGAGCGTGTGCATCGCGAGCCTTCAACAGC
BNNN7745167061	TTCCTGCTGAACCGCTCTTCCGATCTTTGTTAGTATGTTGTTGTTGTTGGACTGCGAGACTGGCTTGAGCTCGTATTGCCCAGTGCCTTGCAGAATCTTTCGATTGCTTCCTTGTACCAGAGCGTGTGCATCGCGAGCCTTCAACAGC
BNNN7745167062	TTCCTGCTGAACCGCTCTTCCGATCTTTGTTAGTATGTTGTTGTTGTTGGACTGCGAGACTGGCTTGAGCTCGTATTGCCCAGTGCCTTGCAGAATCTTTCGATTGCTTCCTTGTACCAGAGCGTGTGCATCGCGAGCCTTCAACAGC
BNNN7746167071	TTCCTGCTGAACCGCTCTTCCGATCTTTGTTAGTATGTTGTTGTTGTTGGACTGCGAGACTGGCTTGAGCTCGTATTGCCCAGTGCCTTGCAATCTTTCGATAATGCTTCCTTGTACCAGAGCGTGTGCATCGCGAGCCTTCAACAGC
BNNN7746167072	TTCCTGCTGAACCGCTCTTCCGATCTTTGTTAGTATGTTGTTGTTGTTGGACTGCGAGACTGGCTTGAGCTCGTATTGCCCAGTGCCTTGCAATCTTTCGATAATGCTTCCTTGTACCAGAGCGTGTGCATCGCGAGCCTTCAACAGC
BNNN7747167081	TTCCTGCTGAACCGCTCTTCCGATCTTTGTTAGTATGTTGTTGTTGTTGGACTGCGAGACTGGCTTGAGCTCGTATTGCCCAGTGCCTTGCAAAATCTTTCGATTGCTTCCTTGTACCAGAGCGTGTGCATCGCGAGCCTTCAACAGC
BNNN7747167082	TTCCTGCTGAACCGCTCTTCCGATCTTTGTTAGTATGTTGTTGTTGTTGGACTGCGAGACTGGCTTGAGCTCGTATTGCCCAGTGCCTTGCAAAATCTTTCGATTGCTTCCTTGTACCAGAGCGTGTGCATCGCGAGCCTTCAACAGC
BNNN7748167091	TTCCTGCTGAACCGCTCTTCCGATCTTTGTTAGTATGTTGTTGTTGTTGGACTGCGAGACTGGCTTGAGCTCGTATTGCCCAGTGCCTTGCAATCTTTCGATCATGCTTCCTTGTACCAGAGCGTGTGCATCGCGAGCCTTCAACAGC
BNNN7748167092	TTCCTGCTGAACCGCTCTTCCGATCTTTGTTAGTATGTTGTTGTTGTTGGACTGCGAGACTGGCTTGAGCTCGTATTGCCCAGTGCCTTGCAATCTTTCGATCATGCTTCCTTGTACCAGAGCGTGTGCATCGCGAGCCTTCAACAGC
BNNN7749167101	TTCCTGCTGAACCGCTCTTCCGATCTTTGTTAGTATGTTGTTGTTGTTGGACTGCGAGACTGGCTTGAGCTCGTATTGCCCAGTGCCTTGCACAATCTTTCGATTGCTTCCTTGTACCAGAGCGTGTGCATCGCGAGCCTTCAACAGC
BNNN7749167102	TTCCTGCTGAACCGCTCTTCCGATCTTTGTTAGTATGTTGTTGTTGTTGGACTGCGAGACTGGCTTGAGCTCGTATTGCCCAGTGCCTTGCACAATCTTTCGATTGCTTCCTTGTACCAGAGCGTGTGCATCGCGAGCCTTCAACAGC
BNNN7750167111	TTCCTGCTGAACCGCTCTTCCGATCTGTTGTTAGTATGTTGTTGTTGTTGGACTGCGAGACTGGCTTGAGCTCGTATTGCCCAGTGCCTTGCAATCTTTCGATCTGCTTCCTTGTACCAGAGCGTGTGCATCGCGAGCCTTCAACAGC
BNNN7750167112	TTCCTGCTGAACCGCTCTTCCGATCTGTTGTTAGTATGTTGTTGTTGTTGGACTGCGAGACTGGCTTGAGCTCGTATTGCCCAGTGCCTTGCAATCTTTCGATCTGCTTCCTTGTACCAGAGCGTGTGCATCGCGAGCCTTCAACAGC
BNNN7751167121	TTCCTGCTGAACCGCTCTTCCGATCTGTTGTTAGTATGTTGTTGTTGTTGGACTGCGAGACTGGCTTGAGCTCGTATTGCCCAGTGCCTTGCACATCTTTCGATTGCTTCCTTGTACCAGAGCGTGTGCATCGCGAGCCTTCAACAGC
BNNN7751167122	TTCCTGCTGAACCGCTCTTCCGATCTGTTGTTAGTATGTTGTTGTTGTTGGACTGCGAGACTGGCTTGAGCTCGTATTGCCCAGTGCCTTGCACATCTTTCGATTGCTTCCTTGTACCAGAGCGTGTGCATCGCGAGCCTTCAACAGC
BNNN7752167131	TTCCTGCTGAACCGCTCTTCCGATCTTTGTTAGTATGTTGTTGTTGTTGGACTGCGAGACTGGCTTGAGCTCGTATTGCCCAGTGCCTTGCAATCTTTCGATTCTGCTTCCTTGTACCAGAGCGTGTGCATCGCGAGCCTTCAACAGC
BNNN7752167132	TTCCTGCTGAACCGCTCTTCCGATCTTTGTTAGTATGTTGTTGTTGTTGGACTGCGAGACTGGCTTGAGCTCGTATTGCCCAGTGCCTTGCAATCTTTCGATTCTGCTTCCTTGTACCAGAGCGTGTGCATCGCGAGCCTTCAACAGC
BNNN7753167141	TTCCTGCTGAACCGCTCTTCCGATCTTTGTTAGTATGTTGTTGTTGTTGGACTGCGAGACTGGCTTGAGCTCGTATTGCCCAGTGCCTTGCATCATCTTTCGATTGCTTCCTTGTACCAGAGCGTGTGCATCGCGAGCCTTCAACAGC
BNNN7753167142	TTCCTGCTGAACCGCTCTTCCGATCTTTGTTAGTATGTTGTTGTTGTTGGACTGCGAGACTGGCTTGAGCTCGTATTGCCCAGTGCCTTGCATCATCTTTCGATTGCTTCCTTGTACCAGAGCGTGTGCATCGCGAGCCTTCAACAGC
BNNN7754167151	TTCCTGCTGAACCGCTCTTCCGATCTTTGTTAGTATGTTGTTGTTGTTGGACTGCGAGACTGGCTTGAGCTCGTATTGCCCAGTGCCTTGCAATCTTTCGATGCTGCTTCCTTGTACCAGAGCGTGTGCATCGCGAGCCTTCAACAGC
BNNN7754167152	TTCCTGCTGAACCGCTCTTCCGATCTTTGTTAGTATGTTGTTGTTGTTGGACTGCGAGACTGGCTTGAGCTCGTATTGCCCAGTGCCTTGCAATCTTTCGATGCTGCTTCCTTGTACCAGAGCGTGTGCATCGCGAGCCTTCAACAGC
BNNN7755167161	TTCCTGCTGAACCGCTCTTCCGATCTTTGTTAGTATGTTGTTGTTGTTGGACTGCGAGACTGGCTTGAGCTCGTATTGCCCAGTGCCTTGCAGCATCTTTCGATTGCTTCCTTGTACCAGAGCGTGTGCATCGCGAGCCTTCAACAGC
BNNN7755167162	TTCCTGCTGAACCGCTCTTCCGATCTTTGTTAGTATGTTGTTGTTGTTGGACTGCGAGACTGGCTTGAGCTCGTATTGCCCAGTGCCTTGCAGCATCTTTCGATTGCTTCCTTGTACCAGAGCGTGTGCATCGCGAGCCTTCAACAGC
BNNN7756167171	TTCCTGCTGAACCGCTCTTCCGATCTTTGTTAGTATGTTGTTGTTGTTGGACTGCGAGACTGGCTTGAGCTCGTATTGCCCAGTGCCTTGCAATCTTTCGATACTGCTTCCTTGTACCAGAGCGTGTGCATCGCGAGCCTTCAACAGC
BNNN7756167172	TTCCTGCTGAACCGCTCTTCCGATCTTTGTTAGTATGTTGTTGTTGTTGGACTGCGAGACTGGCTTGAGCTCGTATTGCCCAGTGCCTTGCAATCTTTCGATACTGCTTCCTTGTACCAGAGCGTGTGCATCGCGAGCCTTCAACAGC
BNNN7757167181	TTCCTGCTGAACCGCTCTTCCGATCTTTGTTAGTATGTTGTTGTTGTTGGACTGCGAGACTGGCTTGAGCTCGTATTGCCCAGTGCCTTGCAACATCTTTCGATTGCTTCCTTGTACCAGAGCGTGTGCATCGCGAGCCTTCAACAGC
BNNN7757167182	TTCCTGCTGAACCGCTCTTCCGATCTTTGTTAGTATGTTGTTGTTGTTGGACTGCGAGACTGGCTTGAGCTCGTATTGCCCAGTGCCTTGCAACATCTTTCGATTGCTTCCTTGTACCAGAGCGTGTGCATCGCGAGCCTTCAACAGC
BNNN7758167191	TTCCTGCTGAACCGCTCTTCCGATCTTTGTTAGTATGTTGTTGTTGTTGGACTGCGAGACTGGCTTGAGCTCGTATTGCCCAGTGCCTTGCAATCTTTCGATCCTGCTTCCTTGTACCAGAGCGTGTGCATCGCGAGCCTTCAACAGC
BNNN7758167192	TTCCTGCTGAACCGCTCTTCCGATCTTTGTTAGTATGTTGTTGTTGTTGGACTGCGAGACTGGCTTGAGCTCGTATTGCCCAGTGCCTTGCAATCTTTCGATCCTGCTTCCTTGTACCAGAGCGTGTGCATCGCGAGCCTTCAACAGC
BNNN7759167201	TTCCTGCTGAACCGCTCTTCCGATCTTTGTTAGTATGTTGTTGTTGTTGGACTGCGAGACTGGCTTGAGCTCGTATTGCCCAGTGCCTTGCACCATCTTTCGATTGCTTCCTTGTACCAGAGCGTGTGCATCGCGAGCCTTCAACAGC
BNNN7759167202	TTCCTGCTGAACCGCTCTTCCGATCTTTGTTAGTATGTTGTTGTTGTTGGACTGCGAGACTGGCTTGAGCTCGTATTGCCCAGTGCCTTGCACCATCTTTCGATTGCTTCCTTGTACCAGAGCGTGTGCATCGCGAGCCTTCAACAGC
BNNN7760167211	TTCCTGCTGAACCGCTCTTCCGATCTGTTGTTAGTATGTTGTTGTTGTTGGACTGCGAGACTGGCTTGAGCTCGTATTGCCCAGTGCCTTGCAAGCTTTCGCTTTGCTTCCTTGTACCAGAGCGTGTGCATCGCGAGCCTTCAACAGC
BNNN7760167212	TTCCTGCTGAACCGCTCTTCCGATCTGTTGTTAGTATGTTGTTGTTGTTGGACTGCGAGACTGGCTTGAGCTCGTATTGCCCAGTGCCTTGCAAGCTTTCGCTTTGCTTCCTTGTACCAGAGCGTGTGCATCGCGAGCCTTCAACAGC
BNNN7761167221	TTCCTGCTGAACCGCTCTTCCGATCTGTTGTTAGTATGTTGTTGTTGTTGGACTGCGAGACTGGCTTGAGCTCGTATTGCCCAGTGCCTTGCATAGCTTTCGCTTGCTTCCTTGTACCAGAGCGTGTGCATCGCGAGCCTTCAACAGC
BNNN7761167222	TTCCTGCTGAACCGCTCTTCCGATCTGTTGTTAGTATGTTGTTGTTGTTGGACTGCGAGACTGGCTTGAGCTCGTATTGCCCAGTGCCTTGCATAGCTTTCGCTTGCTTCCTTGTACCAGAGCGTGTGCATCGCGAGCCTTCAACAGC
BNNN7762167231	TTCCTGCTGAACCGCTCTTCCGATCTTTGTTAGTATGTTGTTGTTGTTGGACTGCGAGACTGGCTTGAGCTCGTATTGCCCAGTGCCTTGCAAGCTTTCGCTTTTGCTTCCTTGTACCAGAGCGTGTGCATCGCGAGCCTTCAACAGC
BNNN7762167232	TTCCTGCTGAACCGCTCTTCCGATCTTTGTTAGTATGTTGTTGTTGTTGGACTGCGAGACTGGCTTGAGCTCGTATTGCCCAGTGCCTTGCAAGCTTTCGCTTTTGCTTCCTTGTACCAGAGCGTGTGCATCGCGAGCCTTCAACAGC
BNNN7763167241	TTCCTGCTGAACCGCTCTTCCGATCTTTGTTAGTATGTTGTTGTTGTTGGACTGCGAGACTGGCTTGAGCTCGTATTGCCCAGTGCCTTGCATTAGCTTTCGCTTGCTTCCTTGTACCAGAGCGTGTGCATCGCGAGCCTTCAACAGC
BNNN7763167242	TTCCTGCTGAACCGCTCTTCCGATCTTTGTTAGTATGTTGTTGTTGTTGGACTGCGAGACTGGCTTGAGCTCGTATTGCCCAGTGCCTTGCATTAGCTTTCGCTTGCTTCCTTGTACCAGAGCGTGTGCATCGCGAGCCTTCAACAGC
BNNN7764167251	TTCCTGCTGAACCGCTCTTCCGATCTTTGTTAGTATGTTGTTGTTGTTGGACTGCGAGACTGGCTTGAGCTCGTATTGCCCAGTGCCTTGCAAGCTTTCGCTGTTGCTTCCTTGTACCAGAGCGTGTGCATCGCGAGCCTTCAACAGC
BNNN7764167252	TTCCTGCTGAACCGCTCTTCCGATCTTTGTTAGTATGTTGTTGTTGTTGGACTGCGAGACTGGCTTGAGCTCGTATTGCCCAGTGCCTTGCAAGCTTTCGCTGTTGCTTCCTTGTACCAGAGCGTGTGCATCGCGAGCCTTCAACAGC
BNNN7765167261	TTCCTGCTGAACCGCTCTTCCGATCTTTGTTAGTATGTTGTTGTTGTTGGACTGCGAGACTGGCTTGAGCTCGTATTGCCCAGTGCCTTGCAGTAGCTTTCGCTTGCTTCCTTGTACCAGAGCGTGTGCATCGCGAGCCTTCAACAGC
BNNN7765167262	TTCCTGCTGAACCGCTCTTCCGATCTTTGTTAGTATGTTGTTGTTGTTGGACTGCGAGACTGGCTTGAGCTCGTATTGCCCAGTGCCTTGCAGTAGCTTTCGCTTGCTTCCTTGTACCAGAGCGTGTGCATCGCGAGCCTTCAACAGC
BNNN7766167271	TTCCTGCTGAACCGCTCTTCCGATCTTTGTTAGTATGTTGTTGTTGTTGGACTGCGAGACTGGCTTGAGCTCGTATTGCCCAGTGCCTTGCAAGCTTTCGCTATTGCTTCCTTGTACCAGAGCGTGTGCATCGCGAGCCTTCAACAGC
BNNN7766167272	TTCCTGCTGAACCGCTCTTCCGATCTTTGTTAGTATGTTGTTGTTGTTGGACTGCGAGACTGGCTTGAGCTCGTATTGCCCAGTGCCTTGCAAGCTTTCGCTATTGCTTCCTTGTACCAGAGCGTGTGCATCGCGAGCCTTCAACAGC
BNNN7767167281	TTCCTGCTGAACCGCTCTTCCGATCTTTGTTAGTATGTTGTTGTTGTTGGACTGCGAGACTGGCTTGAGCTCGTATTGCCCAGTGCCTTGCAATAGCTTTCGCTTGCTTCCTTGTACCAGAGCGTGTGCATCGCGAGCCTTCAACAGC
BNNN7767167282	TTCCTGCTGAACCGCTCTTCCGATCTTTGTTAGTATGTTGTTGTTGTTGGACTGCGAGACTGGCTTGAGCTCGTATTGCCCAGTGCCTTGCAATAGCTTTCGCTTGCTTCCTTGTACCAGAGCGTGTGCATCGCGAGCCTTCAACAGC
BNNN7768167291	TTCCTGCTGAACCGCTCTTCCGATCTTTGTTAGTATGTTGTTGTTGTTGGACTGCGAGACTGGCTTGAGCTCGTATTGCCCAGTGCCTTGCAAGCTTTCGCTCTTGCTTCCTTGTACCAGAGCGTGTGCATCGCGAGCCTTCAACAGC
BNNN7768167292	TTCCTGCTGAACCGCTCTTCCGATCTTTGTTAGTATGTTGTTGTTGTTGGACTGCGAGACTGGCTTGAGCTCGTATTGCCCAGTGCCTTGCAAGCTTTCGCTCTTGCTTCCTTGTACCAGAGCGTGTGCATCGCGAGCCTTCAACAGC
BNNN7769167301	TTCCTGCTGAACCGCTCTTCCGATCTTTGTTAGTATGTTGTTGTTGTTGGACTGCGAGACTGGCTTGAGCTCGTATTGCCCAGTGCCTTGCACTAGCTTTCGCTTGCTTCCTTGTACCAGAGCGTGTGCATCGCGAGCCTTCAACAGC
BNNN7769167302	TTCCTGCTGAACCGCTCTTCCGATCTTTGTTAGTATGTTGTTGTTGTTGGACTGCGAGACTGGCTTGAGCTCGTATTGCCCAGTGCCTTGCACTAGCTTTCGCTTGCTTCCTTGTACCAGAGCGTGTGCATCGCGAGCCTTCAACAGC
BNNN7770167311	TTCCTGCTGAACCGCTCTTCCGATCTGTTGTTAGTATGTTGTTGTTGTTGGACTGCGAGACTGGCTTGAGCTCGTATTGCCCAGTGCCTTGCAAGCTTTCGCTGTGCTTCCTTGTACCAGAGCGTGTGCATCGCGAGCCTTCAACAGC
BNNN7770167312	TTCCTGCTGAACCGCTCTTCCGATCTGTTGTTAGTATGTTGTTGTTGTTGGACTGCGAGACTGGCTTGAGCTCGTATTGCCCAGTGCCTTGCAAGCTTTCGCTGTGCTTCCTTGTACCAGAGCGTGTGCATCGCGAGCCTTCAACAGC
BNNN7771167321	TTCCTGCTGAACCGCTCTTCCGATCTGTTGTTAGTATGTTGTTGTTGTTGGACTGCGAGACTGGCTTGAGCTCGTATTGCCCAGTGCCTTGCAGAGCTTTCGCTTGCTTCCTTGTACCAGAGCGTGTGCATCGCGAGCCTTCAACAGC
BNNN7771167322	TTCCTGCTGAACCGCTCTTCCGATCTGTTGTTAGTATGTTGTTGTTGTTGGACTGCGAGACTGGCTTGAGCTCGTATTGCCCAGTGCCTTGCAGAGCTTTCGCTTGCTTCCTTGTACCAGAGCGTGTGCATCGCGAGCCTTCAACAGC
BNNN7772167331	TTCCTGCTGAACCGCTCTTCCGATCTTTGTTAGTATGTTGTTGTTGTTGGACTGCGAGACTGGCTTGAGCTCGTATTGCCCAGTGCCTTGCAAGCTTTCGCTTGTGCTTCCTTGTACCAGAGCGTGTGCATCGCGAGCCTTCAACAGC
BNNN7772167332	TTCCTGCTGAACCGCTCTTCCGATCTTTGTTAGTATGTTGTTGTTGTTGGACTGCGAGACTGGCTTGAGCTCGTATTGCCCAGTGCCTTGCAAGCTTTCGCTTGTGCTTCCTTGTACCAGAGCGTGTGCATCGCGAGCCTTCAACAGC
BNNN7773167341	TTCCTGCTGAACCGCTCTTCCGATCTTTGTTAGTATGTTGTTGTTGTTGGACTGCGAGACTGGCTTGAGCTCGTATTGCCCAGTGCCTTGCATGAGCTTTCGCTTGCTTCCTTGTACCAGAGCGTGTGCATCGCGAGCCTTCAACAGC
BNNN7773167342	TTCCTGCTGAACCGCTCTTCCGATCTTTGTTAGTATGTTGTTGTTGTTGGACTGCGAGACTGGCTTGAGCTCGTATTGCCCAGTGCCTTGCATGAGCTTTCGCTTGCTTCCTTGTACCAGAGCGTGTGCATCGCGAGCCTTCAACAGC
BNNN7774167351	TTCCTGCTGAACCGCTCTTCCGATCTTTGTTAGTATGTTGTTGTTGTTGGACTGCGAGACTGGCTTGAGCTCGTATTGCCCAGTGCCTTGCAAGCTTTCGCTGGTGCTTCCTTGTACCAGAGCGTGTGCATCGCGAGCCTTCAACAGC
BNNN7774167352	TTCCTGCTGAACCGCTCTTCCGATCTTTGTTAGTATGTTGTTGTTGTTGGACTGCGAGACTGGCTTGAGCTCGTATTGCCCAGTGCCTTGCAAGCTTTCGCTGGTGCTTCCTTGTACCAGAGCGTGTGCATCGCGAGCCTTCAACAGC
BNNN7775167361	TTCCTGCTGAACCGCTCTTCCGATCTTTGTTAGTATGTTGTTGTTGTTGGACTGCGAGACTGGCTTGAGCTCGTATTGCCCAGTGCCTTGCAGGAGCTTTCGCTTGCTTCCTTGTACCAGAGCGTGTGCATCGCGAGCCTTCAACAGC
BNNN7775167362	TTCCTGCTGAACCGCTCTTCCGATCTTTGTTAGTATGTTGTTGTTGTTGGACTGCGAGACTGGCTTGAGCTCGTATTGCCCAGTGCCTTGCAGGAGCTTTCGCTTGCTTCCTTGTACCAGAGCGTGTGCATCGCGAGCCTTCAACAGC
BNNN7776167371	TTCCTGCTGAACCGCTCTTCCGATCTTTGTTAGTATGTTGTTGTTGTTGGACTGCGAGACTGGCTTGAGCTCGTATTGCCCAGTGCCTTGCAAGCTTTCGCTAGTGCTTCCTTGTACCAGAGCGTGTGCATCGCGAGCCTTCAACAGC
BNNN7776167372	TTCCTGCTGAACCGCTCTTCCGATCTTTGTTAGTATGTTGTTGTTGTTGGACTGCGAGACTGGCTTGAGCTCGTATTGCCCAGTGCCTTGCAAGCTTTCGCTAGTGCTTCCTTGTACCAGAGCGTGTGCATCGCGAGCCTTCAACAGC
BNNN7777167381	TTCCTGCTGAACCGCTCTTCCGATCTTTGTTAGTATGTTGTTGTTGTTGGACTGCGAGACTGGCTTGAGCTCGTATTGCCCAGTGCCTTGCAAGAGCTTTCGCTTGCTTCCTTGTACCAGAGCGTGTGCATCGCGAGCCTTCAACAGC
BNNN7777167382	TTCCTGCTGAACCGCTCTTCCGATCTTTGTTAGTATGTTGTTGTTGTTGGACTGCGAGACTGGCTTGAGCTCGTATTGCCCAGTGCCTTGCAAGAGCTTTCGCTTGCTTCCTTGTACCAGAGCGTGTGCATCGCGAGCCTTCAACAGC
BNNN7778167391	TTCCTGCTGAACCGCTCTTCCGATCTTTGTTAGTATGTTGTTGTTGTTGGACTGCGAGACTGGCTTGAGCTCGTATTGCCCAGTGCCTTGCAAGCTTTCGCTCGTGCTTCCTTGTACCAGAGCGTGTGCATCGCGAGCCTTCAACAGC
BNNN7778167392	TTCCTGCTGAACCGCTCTTCCGATCTTTGTTAGTATGTTGTTGTTGTTGGACTGCGAGACTGGCTTGAGCTCGTATTGCCCAGTGCCTTGCAAGCTTTCGCTCGTGCTTCCTTGTACCAGAGCGTGTGCATCGCGAGCCTTCAACAGC
BNNN7779167401	TTCCTGCTGAACCGCTCTTCCGATCTTTGTTAGTATGTTGTTGTTGTTGGACTGCGAGACTGGCTTGAGCTCGTATTGCCCAGTGCCTTGCACGAGCTTTCGCTTGCTTCCTTGTACCAGAGCGTGTGCATCGCGAGCCTTCAACAGC
BNNN7779167402	TTCCTGCTGAACCGCTCTTCCGATCTTTGTTAGTATGTTGTTGTTGTTGGACTGCGAGACTGGCTTGAGCTCGTATTGCCCAGTGCCTTGCACGAGCTTTCGCTTGCTTCCTTGTACCAGAGCGTGTGCATCGCGAGCCTTCAACAGC
BNNN7780167411	TTCCTGCTGAACCGCTCTTCCGATCTGTTGTTAGTATGTTGTTGTTGTTGGACTGCGAGACTGGCTTGAGCTCGTATTGCCCAGTGCCTTGCAAGCTTTCGCTATGCTTCCTTGTACCAGAGCGTGTGCATCGCGAGCCTTCAACAGC
BNNN7780167412	TTCCTGCTGAACCGCTCTTCCGATCTGTTGTTAGTATGTTGTTGTTGTTGGACTGCGAGACTGGCTTGAGCTCGTATTGCCCAGTGCCTTGCAAGCTTTCGCTATGCTTCCTTGTACCAGAGCGTGTGCATCGCGAGCCTTCAACAGC
BNNN7781167421	TTCCTGCTGAACCGCTCTTCCGATCTGTTGTTAGTATGTTGTTGTTGTTGGACTGCGAGACTGGCTTGAGCTCGTATTGCCCAGTGCCTTGCAAAGCTTTCGCTTGCTTCCTTGTACCAGAGCGTGTGCATCGCGAGCCTTCAACAGC
BNNN7781167422	TTCCTGCTGAACCGCTCTTCCGATCTGTTGTTAGTATGTTGTTGTTGTTGGACTGCGAGACTGGCTTGAGCTCGTATTGCCCAGTGCCTTGCAAAGCTTTCGCTTGCTTCCTTGTACCAGAGCGTGTGCATCGCGAGCCTTCAACAGC
BNNN7782167431	TTCCTGCTGAACCGCTCTTCCGATCTTTGTTAGTATGTTGTTGTTGTTGGACTGCGAGACTGGCTTGAGCTCGTATTGCCCAGTGCCTTGCAAGCTTTCGCTTATGCTTCCTTGTACCAGAGCGTGTGCATCGCGAGCCTTCAACAGC
BNNN7782167432	TTCCTGCTGAACCGCTCTTCCGATCTTTGTTAGTATGTTGTTGTTGTTGGACTGCGAGACTGGCTTGAGCTCGTATTGCCCAGTGCCTTGCAAGCTTTCGCTTATGCTTCCTTGTACCAGAGCGTGTGCATCGCGAGCCTTCAACAGC
BNNN7783167441	TTCCTGCTGAACCGCTCTTCCGATCTTTGTTAGTATGTTGTTGTTGTTGGACTGCGAGACTGGCTTGAGCTCGTATTGCCCAGTGCCTTGCATAAGCTTTCGCTTGCTTCCTTGTACCAGAGCGTGTGCATCGCGAGCCTTCAACAGC
BNNN7783167442	TTCCTGCTGAACCGCTCTTCCGATCTTTGTTAGTATGTTGTTGTTGTTGGACTGCGAGACTGGCTTGAGCTCGTATTGCCCAGTGCCTTGCATAAGCTTTCGCTTGCTTCCTTGTACCAGAGCGTGTGCATCGCGAGCCTTCAACAGC
BNNN7784167451	TTCCTGCTGAACCGCTCTTCCGATCTTTGTTAGTATGTTGTTGTTGTTGGACTGCGAGACTGGCTTGAGCTCGTATTGCCCAGTGCCTTGCAAGCTTTCGCTGATGCTTCCTTGTACCAGAGCGTGTGCATCGCGAGCCTTCAACAGC
BNNN7784167452	TTCCTGCTGAACCGCTCTTCCGATCTTTGTTAGTATGTTGTTGTTGTTGGACTGCGAGACTGGCTTGAGCTCGTATTGCCCAGTGCCTTGCAAGCTTTCGCTGATGCTTCCTTGTACCAGAGCGTGTGCATCGCGAGCCTTCAACAGC
BNNN7785167461	TTCCTGCTGAACCGCTCTTCCGATCTTTGTTAGTATGTTGTTGTTGTTGGACTGCGAGACTGGCTTGAGCTCGTATTGCCCAGTGCCTTGCAGAAGCTTTCGCTTGCTTCCTTGTACCAGAGCGTGTGCATCGCGAGCCTTCAACAGC
BNNN7785167462	TTCCTGCTGAACCGCTCTTCCGATCTTTGTTAGTATGTTGTTGTTGTTGGACTGCGAGACTGGCTTGAGCTCGTATTGCCCAGTGCCTTGCAGAAGCTTTCGCTTGCTTCCTTGTACCAGAGCGTGTGCATCGCGAGCCTTCAACAGC
BNNN7786167471	TTCCTGCTGAACCGCTCTTCCGATCTTTGTTAGTATGTTGTTGTTGTTGGACTGCGAGACTGGCTTGAGCTCGTATTGCCCAGTGCCTTGCAAGCTTTCGCTAATGCTTCCTTGTACCAGAGCGTGTGCATCGCGAGCCTTCAACAGC
BNNN7786167472	TTCCTGCTGAACCGCTCTTCCGATCTTTGTTAGTATGTTGTTGTTGTTGGACTGCGAGACTGGCTTGAGCTCGTATTGCCCAGTGCCTTGCAAGCTTTCGCTAATGCTTCCTTGTACCAGAGCGTGTGCATCGCGAGCCTTCAACAGC
BNNN7787167481	TTCCTGCTGAACCGCTCTTCCGATCTTTGTTAGTATGTTGTTGTTGTTGGACTGCGAGACTGGCTTGAGCTCGTATTGCCCAGTGCCTTGCAAAAGCTTTCGCTTGCTTCCTTGTACCAGAGCGTGTGCATCGCGAGCCTTCAACAGC
BNNN7787167482	TTCCTGCTGAACCGCTCTTCCGATCTTTGTTAGTATGTTGTTGTTGTTGGACTGCGAGACTGGCTTGAGCTCGTATTGCCCAGTGCCTTGCAAAAGCTTTCGCTTGCTTCCTTGTACCAGAGCGTGTGCATCGCGAGCCTTCAACAGC
BNNN7788167491	TTCCTGCTGAACCGCTCTTCCGATCTTTGTTAGTATGTTGTTGTTGTTGGACTGCGAGACTGGCTTGAGCTCGTATTGCCCAGTGCCTTGCAAGCTTTCGCTCATGCTTCCTTGTACCAGAGCGTGTGCATCGCGAGCCTTCAACAGC
BNNN7788167492	TTCCTGCTGAACCGCTCTTCCGATCTTTGTTAGTATGTTGTTGTTGTTGGACTGCGAGACTGGCTTGAGCTCGTATTGCCCAGTGCCTTGCAAGCTTTCGCTCATGCTTCCTTGTACCAGAGCGTGTGCATCGCGAGCCTTCAACAGC
BNNN7789167501	TTCCTGCTGAACCGCTCTTCCGATCTTTGTTAGTATGTTGTTGTTGTTGGACTGCGAGACTGGCTTGAGCTCGTATTGCCCAGTGCCTTGCACAAGCTTTCGCTTGCTTCCTTGTACCAGAGCGTGTGCATCGCGAGCCTTCAACAGC
BNNN7789167502	TTCCTGCTGAACCGCTCTTCCGATCTTTGTTAGTATGTTGTTGTTGTTGGACTGCGAGACTGGCTTGAGCTCGTATTGCCCAGTGCCTTGCACAAGCTTTCGCTTGCTTCCTTGTACCAGAGCGTGTGCATCGCGAGCCTTCAACAGC
BNNN7790167511	TTCCTGCTGAACCGCTCTTCCGATCTGTTGTTAGTATGTTGTTGTTGTTGGACTGCGAGACTGGCTTGAGCTCGTATTGCCCAGTGCCTTGCAAGCTTTCGCTCTGCTTCCTTGTACCAGAGCGTGTGCATCGCGAGCCTTCAACAGC
BNNN7790167512	TTCCTGCTGAACCGCTCTTCCGATCTGTTGTTAGTATGTTGTTGTTGTTGGACTGCGAGACTGGCTTGAGCTCGTATTGCCCAGTGCCTTGCAAGCTTTCGCTCTGCTTCCTTGTACCAGAGCGTGTGCATCGCGAGCCTTCAACAGC
BNNN7791167521	TTCCTGCTGAACCGCTCTTCCGATCTGTTGTTAGTATGTTGTTGTTGTTGGACTGCGAGACTGGCTTGAGCTCGTATTGCCCAGTGCCTTGCACAGCTTTCGCTTGCTTCCTTGTACCAGAGCGTGTGCATCGCGAGCCTTCAACAGC
BNNN7791167522	TTCCTGCTGAACCGCTCTTCCGATCTGTTGTTAGTATGTTGTTGTTGTTGGACTGCGAGACTGGCTTGAGCTCGTATTGCCCAGTGCCTTGCACAGCTTTCGCTTGCTTCCTTGTACCAGAGCGTGTGCATCGCGAGCCTTCAACAGC
BNNN7792167531	TTCCTGCTGAACCGCTCTTCCGATCTTTGTTAGTATGTTGTTGTTGTTGGACTGCGAGACTGGCTTGAGCTCGTATTGCCCAGTGCCTTGCAAGCTTTCGCTTCTGCTTCCTTGTACCAGAGCGTGTGCATCGCGAGCCTTCAACAGC
BNNN7792167532	TTCCTGCTGAACCGCTCTTCCGATCTTTGTTAGTATGTTGTTGTTGTTGGACTGCGAGACTGGCTTGAGCTCGTATTGCCCAGTGCCTTGCAAGCTTTCGCTTCTGCTTCCTTGTACCAGAGCGTGTGCATCGCGAGCCTTCAACAGC
BNNN7793167541	TTCCTGCTGAACCGCTCTTCCGATCTTTGTTAGTATGTTGTTGTTGTTGGACTGCGAGACTGGCTTGAGCTCGTATTGCCCAGTGCCTTGCATCAGCTTTCGCTTGCTTCCTTGTACCAGAGCGTGTGCATCGCGAGCCTTCAACAGC
BNNN7793167542	TTCCTGCTGAACCGCTCTTCCGATCTTTGTTAGTATGTTGTTGTTGTTGGACTGCGAGACTGGCTTGAGCTCGTATTGCCCAGTGCCTTGCATCAGCTTTCGCTTGCTTCCTTGTACCAGAGCGTGTGCATCGCGAGCCTTCAACAGC
BNNN7794167551	TTCCTGCTGAACCGCTCTTCCGATCTTTGTTAGTATGTTGTTGTTGTTGGACTGCGAGACTGGCTTGAGCTCGTATTGCCCAGTGCCTTGCAAGCTTTCGCTGCTGCTTCCTTGTACCAGAGCGTGTGCATCGCGAGCCTTCAACAGC
BNNN7794167552	TTCCTGCTGAACCGCTCTTCCGATCTTTGTTAGTATGTTGTTGTTGTTGGACTGCGAGACTGGCTTGAGCTCGTATTGCCCAGTGCCTTGCAAGCTTTCGCTGCTGCTTCCTTGTACCAGAGCGTGTGCATCGCGAGCCTTCAACAGC
BNNN7795167561	TTCCTGCTGAACCGCTCTTCCGATCTTTGTTAGTATGTTGTTGTTGTTGGACTGCGAGACTGGCTTGAGCTCGTATTGCCCAGTGCCTTGCAGCAGCTTTCGCTTGCTTCCTTGTACCAGAGCGTGTGCATCGCGAGCCTTCAACAGC
BNNN7795167562	TTCCTGCTGAACCGCTCTTCCGATCTTTGTTAGTATGTTGTTGTTGTTGGACTGCGAGACTGGCTTGAGCTCGTATTGCCCAGTGCCTTGCAGCAGCTTTCGCTTGCTTCCTTGTACCAGAGCGTGTGCATCGCGAGCCTTCAACAGC
BNNN7796167571	TTCCTGCTGAACCGCTCTTCCGATCTTTGTTAGTATGTTGTTGTTGTTGGACTGCGAGACTGGCTTGAGCTCGTATTGCCCAGTGCCTTGCAAGCTTTCGCTACTGCTTCCTTGTACCAGAGCGTGTGCATCGCGAGCCTTCAACAGC
BNNN7796167572	TTCCTGCTGAACCGCTCTTCCGATCTTTGTTAGTATGTTGTTGTTGTTGGACTGCGAGACTGGCTTGAGCTCGTATTGCCCAGTGCCTTGCAAGCTTTCGCTACTGCTTCCTTGTACCAGAGCGTGTGCATCGCGAGCCTTCAACAGC
BNNN7797167581	TTCCTGCTGAACCGCTCTTCCGATCTTTGTTAGTATGTTGTTGTTGTTGGACTGCGAGACTGGCTTGAGCTCGTATTGCCCAGTGCCTTGCAACAGCTTTCGCTTGCTTCCTTGTACCAGAGCGTGTGCATCGCGAGCCTTCAACAGC
BNNN7797167582	TTCCTGCTGAACCGCTCTTCCGATCTTTGTTAGTATGTTGTTGTTGTTGGACTGCGAGACTGGCTTGAGCTCGTATTGCCCAGTGCCTTGCAACAGCTTTCGCTTGCTTCCTTGTACCAGAGCGTGTGCATCGCGAGCCTTCAACAGC
BNNN7798167591	TTCCTGCTGAACCGCTCTTCCGATCTTTGTTAGTATGTTGTTGTTGTTGGACTGCGAGACTGGCTTGAGCTCGTATTGCCCAGTGCCTTGCAAGCTTTCGCTCCTGCTTCCTTGTACCAGAGCGTGTGCATCGCGAGCCTTCAACAGC
BNNN7798167592	TTCCTGCTGAACCGCTCTTCCGATCTTTGTTAGTATGTTGTTGTTGTTGGACTGCGAGACTGGCTTGAGCTCGTATTGCCCAGTGCCTTGCAAGCTTTCGCTCCTGCTTCCTTGTACCAGAGCGTGTGCATCGCGAGCCTTCAACAGC
BNNN7799167601	TTCCTGCTGAACCGCTCTTCCGATCTTTGTTAGTATGTTGTTGTTGTTGGACTGCGAGACTGGCTTGAGCTCGTATTGCCCAGTGCCTTGCACCAGCTTTCGCTTGCTTCCTTGTACCAGAGCGTGTGCATCGCGAGCCTTCAACAGC
BNNN7799167602	TTCCTGCTGAACCGCTCTTCCGATCTTTGTTAGTATGTTGTTGTTGTTGGACTGCGAGACTGGCTTGAGCTCGTATTGCCCAGTGCCTTGCACCAGCTTTCGCTTGCTTCCTTGTACCAGAGCGTGTGCATCGCGAGCCTTCAACAGC
BNNN7800167611	TTCCTGCTGAACCGCTCTTCCGATCTGTTGTTAGTATGTTGTTGTTGTTGGACTGCGAGACTGGCTTGAGCTCGTATTGCCCAGTGCCTTGCAACCTTTCGGTTTGCTTCCTTGTACCAGAGCGTGTGCATCGCGAGCCTTCAACAGC
BNNN7800167612	TTCCTGCTGAACCGCTCTTCCGATCTGTTGTTAGTATGTTGTTGTTGTTGGACTGCGAGACTGGCTTGAGCTCGTATTGCCCAGTGCCTTGCAACCTTTCGGTTTGCTTCCTTGTACCAGAGCGTGTGCATCGCGAGCCTTCAACAGC
BNNN7801167621	TTCCTGCTGAACCGCTCTTCCGATCTGTTGTTAGTATGTTGTTGTTGTTGGACTGCGAGACTGGCTTGAGCTCGTATTGCCCAGTGCCTTGCATACCTTTCGGTTGCTTCCTTGTACCAGAGCGTGTGCATCGCGAGCCTTCAACAGC
BNNN7801167622	TTCCTGCTGAACCGCTCTTCCGATCTGTTGTTAGTATGTTGTTGTTGTTGGACTGCGAGACTGGCTTGAGCTCGTATTGCCCAGTGCCTTGCATACCTTTCGGTTGCTTCCTTGTACCAGAGCGTGTGCATCGCGAGCCTTCAACAGC
BNNN7802167631	TTCCTGCTGAACCGCTCTTCCGATCTTTGTTAGTATGTTGTTGTTGTTGGACTGCGAGACTGGCTTGAGCTCGTATTGCCCAGTGCCTTGCAACCTTTCGGTTTTGCTTCCTTGTACCAGAGCGTGTGCATCGCGAGCCTTCAACAGC
BNNN7802167632	TTCCTGCTGAACCGCTCTTCCGATCTTTGTTAGTATGTTGTTGTTGTTGGACTGCGAGACTGGCTTGAGCTCGTATTGCCCAGTGCCTTGCAACCTTTCGGTTTTGCTTCCTTGTACCAGAGCGTGTGCATCGCGAGCCTTCAACAGC
BNNN7803167641	TTCCTGCTGAACCGCTCTTCCGATCTTTGTTAGTATGTTGTTGTTGTTGGACTGCGAGACTGGCTTGAGCTCGTATTGCCCAGTGCCTTGCATTACCTTTCGGTTGCTTCCTTGTACCAGAGCGTGTGCATCGCGAGCCTTCAACAGC
BNNN7803167642	TTCCTGCTGAACCGCTCTTCCGATCTTTGTTAGTATGTTGTTGTTGTTGGACTGCGAGACTGGCTTGAGCTCGTATTGCCCAGTGCCTTGCATTACCTTTCGGTTGCTTCCTTGTACCAGAGCGTGTGCATCGCGAGCCTTCAACAGC
BNNN7804167651	TTCCTGCTGAACCGCTCTTCCGATCTTTGTTAGTATGTTGTTGTTGTTGGACTGCGAGACTGGCTTGAGCTCGTATTGCCCAGTGCCTTGCAACCTTTCGGTGTTGCTTCCTTGTACCAGAGCGTGTGCATCGCGAGCCTTCAACAGC
BNNN7804167652	TTCCTGCTGAACCGCTCTTCCGATCTTTGTTAGTATGTTGTTGTTGTTGGACTGCGAGACTGGCTTGAGCTCGTATTGCCCAGTGCCTTGCAACCTTTCGGTGTTGCTTCCTTGTACCAGAGCGTGTGCATCGCGAGCCTTCAACAGC
BNNN7805167661	TTCCTGCTGAACCGCTCTTCCGATCTTTGTTAGTATGTTGTTGTTGTTGGACTGCGAGACTGGCTTGAGCTCGTATTGCCCAGTGCCTTGCAGTACCTTTCGGTTGCTTCCTTGTACCAGAGCGTGTGCATCGCGAGCCTTCAACAGC
BNNN7805167662	TTCCTGCTGAACCGCTCTTCCGATCTTTGTTAGTATGTTGTTGTTGTTGGACTGCGAGACTGGCTTGAGCTCGTATTGCCCAGTGCCTTGCAGTACCTTTCGGTTGCTTCCTTGTACCAGAGCGTGTGCATCGCGAGCCTTCAACAGC
BNNN7806167671	TTCCTGCTGAACCGCTCTTCCGATCTTTGTTAGTATGTTGTTGTTGTTGGACTGCGAGACTGGCTTGAGCTCGTATTGCCCAGTGCCTTGCAACCTTTCGGTATTGCTTCCTTGTACCAGAGCGTGTGCATCGCGAGCCTTCAACAGC
BNNN7806167672	TTCCTGCTGAACCGCTCTTCCGATCTTTGTTAGTATGTTGTTGTTGTTGGACTGCGAGACTGGCTTGAGCTCGTATTGCCCAGTGCCTTGCAACCTTTCGGTATTGCTTCCTTGTACCAGAGCGTGTGCATCGCGAGCCTTCAACAGC
BNNN7807167681	TTCCTGCTGAACCGCTCTTCCGATCTTTGTTAGTATGTTGTTGTTGTTGGACTGCGAGACTGGCTTGAGCTCGTATTGCCCAGTGCCTTGCAATACCTTTCGGTTGCTTCCTTGTACCAGAGCGTGTGCATCGCGAGCCTTCAACAGC
BNNN7807167682	TTCCTGCTGAACCGCTCTTCCGATCTTTGTTAGTATGTTGTTGTTGTTGGACTGCGAGACTGGCTTGAGCTCGTATTGCCCAGTGCCTTGCAATACCTTTCGGTTGCTTCCTTGTACCAGAGCGTGTGCATCGCGAGCCTTCAACAGC
BNNN7808167691	TTCCTGCTGAACCGCTCTTCCGATCTTTGTTAGTATGTTGTTGTTGTTGGACTGCGAGACTGGCTTGAGCTCGTATTGCCCAGTGCCTTGCAACCTTTCGGTCTTGCTTCCTTGTACCAGAGCGTGTGCATCGCGAGCCTTCAACAGC
BNNN7808167692	TTCCTGCTGAACCGCTCTTCCGATCTTTGTTAGTATGTTGTTGTTGTTGGACTGCGAGACTGGCTTGAGCTCGTATTGCCCAGTGCCTTGCAACCTTTCGGTCTTGCTTCCTTGTACCAGAGCGTGTGCATCGCGAGCCTTCAACAGC
BNNN7809167701	TTCCTGCTGAACCGCTCTTCCGATCTTTGTTAGTATGTTGTTGTTGTTGGACTGCGAGACTGGCTTGAGCTCGTATTGCCCAGTGCCTTGCACTACCTTTCGGTTGCTTCCTTGTACCAGAGCGTGTGCATCGCGAGCCTTCAACAGC
BNNN7809167702	TTCCTGCTGAACCGCTCTTCCGATCTTTGTTAGTATGTTGTTGTTGTTGGACTGCGAGACTGGCTTGAGCTCGTATTGCCCAGTGCCTTGCACTACCTTTCGGTTGCTTCCTTGTACCAGAGCGTGTGCATCGCGAGCCTTCAACAGC
BNNN7810167711	TTCCTGCTGAACCGCTCTTCCGATCTGTTGTTAGTATGTTGTTGTTGTTGGACTGCGAGACTGGCTTGAGCTCGTATTGCCCAGTGCCTTGCAACCTTTCGGTGTGCTTCCTTGTACCAGAGCGTGTGCATCGCGAGCCTTCAACAGC
BNNN7810167712	TTCCTGCTGAACCGCTCTTCCGATCTGTTGTTAGTATGTTGTTGTTGTTGGACTGCGAGACTGGCTTGAGCTCGTATTGCCCAGTGCCTTGCAACCTTTCGGTGTGCTTCCTTGTACCAGAGCGTGTGCATCGCGAGCCTTCAACAGC
BNNN7811167721	TTCCTGCTGAACCGCTCTTCCGATCTGTTGTTAGTATGTTGTTGTTGTTGGACTGCGAGACTGGCTTGAGCTCGTATTGCCCAGTGCCTTGCAGACCTTTCGGTTGCTTCCTTGTACCAGAGCGTGTGCATCGCGAGCCTTCAACAGC
BNNN7811167722	TTCCTGCTGAACCGCTCTTCCGATCTGTTGTTAGTATGTTGTTGTTGTTGGACTGCGAGACTGGCTTGAGCTCGTATTGCCCAGTGCCTTGCAGACCTTTCGGTTGCTTCCTTGTACCAGAGCGTGTGCATCGCGAGCCTTCAACAGC
BNNN7812167731	TTCCTGCTGAACCGCTCTTCCGATCTTTGTTAGTATGTTGTTGTTGTTGGACTGCGAGACTGGCTTGAGCTCGTATTGCCCAGTGCCTTGCAACCTTTCGGTTGTGCTTCCTTGTACCAGAGCGTGTGCATCGCGAGCCTTCAACAGC
BNNN7812167732	TTCCTGCTGAACCGCTCTTCCGATCTTTGTTAGTATGTTGTTGTTGTTGGACTGCGAGACTGGCTTGAGCTCGTATTGCCCAGTGCCTTGCAACCTTTCGGTTGTGCTTCCTTGTACCAGAGCGTGTGCATCGCGAGCCTTCAACAGC
BNNN7813167741	TTCCTGCTGAACCGCTCTTCCGATCTTTGTTAGTATGTTGTTGTTGTTGGACTGCGAGACTGGCTTGAGCTCGTATTGCCCAGTGCCTTGCATGACCTTTCGGTTGCTTCCTTGTACCAGAGCGTGTGCATCGCGAGCCTTCAACAGC
BNNN7813167742	TTCCTGCTGAACCGCTCTTCCGATCTTTGTTAGTATGTTGTTGTTGTTGGACTGCGAGACTGGCTTGAGCTCGTATTGCCCAGTGCCTTGCATGACCTTTCGGTTGCTTCCTTGTACCAGAGCGTGTGCATCGCGAGCCTTCAACAGC
BNNN7814167751	TTCCTGCTGAACCGCTCTTCCGATCTTTGTTAGTATGTTGTTGTTGTTGGACTGCGAGACTGGCTTGAGCTCGTATTGCCCAGTGCCTTGCAACCTTTCGGTGGTGCTTCCTTGTACCAGAGCGTGTGCATCGCGAGCCTTCAACAGC
BNNN7814167752	TTCCTGCTGAACCGCTCTTCCGATCTTTGTTAGTATGTTGTTGTTGTTGGACTGCGAGACTGGCTTGAGCTCGTATTGCCCAGTGCCTTGCAACCTTTCGGTGGTGCTTCCTTGTACCAGAGCGTGTGCATCGCGAGCCTTCAACAGC
BNNN7815167761	TTCCTGCTGAACCGCTCTTCCGATCTTTGTTAGTATGTTGTTGTTGTTGGACTGCGAGACTGGCTTGAGCTCGTATTGCCCAGTGCCTTGCAGGACCTTTCGGTTGCTTCCTTGTACCAGAGCGTGTGCATCGCGAGCCTTCAACAGC
BNNN7815167762	TTCCTGCTGAACCGCTCTTCCGATCTTTGTTAGTATGTTGTTGTTGTTGGACTGCGAGACTGGCTTGAGCTCGTATTGCCCAGTGCCTTGCAGGACCTTTCGGTTGCTTCCTTGTACCAGAGCGTGTGCATCGCGAGCCTTCAACAGC
BNNN7816167771	TTCCTGCTGAACCGCTCTTCCGATCTTTGTTAGTATGTTGTTGTTGTTGGACTGCGAGACTGGCTTGAGCTCGTATTGCCCAGTGCCTTGCAACCTTTCGGTAGTGCTTCCTTGTACCAGAGCGTGTGCATCGCGAGCCTTCAACAGC
BNNN7816167772	TTCCTGCTGAACCGCTCTTCCGATCTTTGTTAGTATGTTGTTGTTGTTGGACTGCGAGACTGGCTTGAGCTCGTATTGCCCAGTGCCTTGCAACCTTTCGGTAGTGCTTCCTTGTACCAGAGCGTGTGCATCGCGAGCCTTCAACAGC
BNNN7817167781	TTCCTGCTGAACCGCTCTTCCGATCTTTGTTAGTATGTTGTTGTTGTTGGACTGCGAGACTGGCTTGAGCTCGTATTGCCCAGTGCCTTGCAAGACCTTTCGGTTGCTTCCTTGTACCAGAGCGTGTGCATCGCGAGCCTTCAACAGC
BNNN7817167782	TTCCTGCTGAACCGCTCTTCCGATCTTTGTTAGTATGTTGTTGTTGTTGGACTGCGAGACTGGCTTGAGCTCGTATTGCCCAGTGCCTTGCAAGACCTTTCGGTTGCTTCCTTGTACCAGAGCGTGTGCATCGCGAGCCTTCAACAGC
BNNN7818167791	TTCCTGCTGAACCGCTCTTCCGATCTTTGTTAGTATGTTGTTGTTGTTGGACTGCGAGACTGGCTTGAGCTCGTATTGCCCAGTGCCTTGCAACCTTTCGGTCGTGCTTCCTTGTACCAGAGCGTGTGCATCGCGAGCCTTCAACAGC
BNNN7818167792	TTCCTGCTGAACCGCTCTTCCGATCTTTGTTAGTATGTTGTTGTTGTTGGACTGCGAGACTGGCTTGAGCTCGTATTGCCCAGTGCCTTGCAACCTTTCGGTCGTGCTTCCTTGTACCAGAGCGTGTGCATCGCGAGCCTTCAACAGC
BNNN7819167801	TTCCTGCTGAACCGCTCTTCCGATCTTTGTTAGTATGTTGTTGTTGTTGGACTGCGAGACTGGCTTGAGCTCGTATTGCCCAGTGCCTTGCACGACCTTTCGGTTGCTTCCTTGTACCAGAGCGTGTGCATCGCGAGCCTTCAACAGC
BNNN7819167802	TTCCTGCTGAACCGCTCTTCCGATCTTTGTTAGTATGTTGTTGTTGTTGGACTGCGAGACTGGCTTGAGCTCGTATTGCCCAGTGCCTTGCACGACCTTTCGGTTGCTTCCTTGTACCAGAGCGTGTGCATCGCGAGCCTTCAACAGC
BNNN7820167811	TTCCTGCTGAACCGCTCTTCCGATCTGTTGTTAGTATGTTGTTGTTGTTGGACTGCGAGACTGGCTTGAGCTCGTATTGCCCAGTGCCTTGCAACCTTTCGGTATGCTTCCTTGTACCAGAGCGTGTGCATCGCGAGCCTTCAACAGC
BNNN7820167812	TTCCTGCTGAACCGCTCTTCCGATCTGTTGTTAGTATGTTGTTGTTGTTGGACTGCGAGACTGGCTTGAGCTCGTATTGCCCAGTGCCTTGCAACCTTTCGGTATGCTTCCTTGTACCAGAGCGTGTGCATCGCGAGCCTTCAACAGC
BNNN7821167821	TTCCTGCTGAACCGCTCTTCCGATCTGTTGTTAGTATGTTGTTGTTGTTGGACTGCGAGACTGGCTTGAGCTCGTATTGCCCAGTGCCTTGCAAACCTTTCGGTTGCTTCCTTGTACCAGAGCGTGTGCATCGCGAGCCTTCAACAGC
BNNN7821167822	TTCCTGCTGAACCGCTCTTCCGATCTGTTGTTAGTATGTTGTTGTTGTTGGACTGCGAGACTGGCTTGAGCTCGTATTGCCCAGTGCCTTGCAAACCTTTCGGTTGCTTCCTTGTACCAGAGCGTGTGCATCGCGAGCCTTCAACAGC
BNNN7822167831	TTCCTGCTGAACCGCTCTTCCGATCTTTGTTAGTATGTTGTTGTTGTTGGACTGCGAGACTGGCTTGAGCTCGTATTGCCCAGTGCCTTGCAACCTTTCGGTTATGCTTCCTTGTACCAGAGCGTGTGCATCGCGAGCCTTCAACAGC
BNNN7822167832	TTCCTGCTGAACCGCTCTTCCGATCTTTGTTAGTATGTTGTTGTTGTTGGACTGCGAGACTGGCTTGAGCTCGTATTGCCCAGTGCCTTGCAACCTTTCGGTTATGCTTCCTTGTACCAGAGCGTGTGCATCGCGAGCCTTCAACAGC
BNNN7823167841	TTCCTGCTGAACCGCTCTTCCGATCTTTGTTAGTATGTTGTTGTTGTTGGACTGCGAGACTGGCTTGAGCTCGTATTGCCCAGTGCCTTGCATAACCTTTCGGTTGCTTCCTTGTACCAGAGCGTGTGCATCGCGAGCCTTCAACAGC
BNNN7823167842	TTCCTGCTGAACCGCTCTTCCGATCTTTGTTAGTATGTTGTTGTTGTTGGACTGCGAGACTGGCTTGAGCTCGTATTGCCCAGTGCCTTGCATAACCTTTCGGTTGCTTCCTTGTACCAGAGCGTGTGCATCGCGAGCCTTCAACAGC
BNNN7824167851	TTCCTGCTGAACCGCTCTTCCGATCTTTGTTAGTATGTTGTTGTTGTTGGACTGCGAGACTGGCTTGAGCTCGTATTGCCCAGTGCCTTGCAACCTTTCGGTGATGCTTCCTTGTACCAGAGCGTGTGCATCGCGAGCCTTCAACAGC
BNNN7824167852	TTCCTGCTGAACCGCTCTTCCGATCTTTGTTAGTATGTTGTTGTTGTTGGACTGCGAGACTGGCTTGAGCTCGTATTGCCCAGTGCCTTGCAACCTTTCGGTGATGCTTCCTTGTACCAGAGCGTGTGCATCGCGAGCCTTCAACAGC
BNNN7825167861	TTCCTGCTGAACCGCTCTTCCGATCTTTGTTAGTATGTTGTTGTTGTTGGACTGCGAGACTGGCTTGAGCTCGTATTGCCCAGTGCCTTGCAGAACCTTTCGGTTGCTTCCTTGTACCAGAGCGTGTGCATCGCGAGCCTTCAACAGC
BNNN7825167862	TTCCTGCTGAACCGCTCTTCCGATCTTTGTTAGTATGTTGTTGTTGTTGGACTGCGAGACTGGCTTGAGCTCGTATTGCCCAGTGCCTTGCAGAACCTTTCGGTTGCTTCCTTGTACCAGAGCGTGTGCATCGCGAGCCTTCAACAGC
BNNN7826167871	TTCCTGCTGAACCGCTCTTCCGATCTTTGTTAGTATGTTGTTGTTGTTGGACTGCGAGACTGGCTTGAGCTCGTATTGCCCAGTGCCTTGCAACCTTTCGGTAATGCTTCCTTGTACCAGAGCGTGTGCATCGCGAGCCTTCAACAGC
BNNN7826167872	TTCCTGCTGAACCGCTCTTCCGATCTTTGTTAGTATGTTGTTGTTGTTGGACTGCGAGACTGGCTTGAGCTCGTATTGCCCAGTGCCTTGCAACCTTTCGGTAATGCTTCCTTGTACCAGAGCGTGTGCATCGCGAGCCTTCAACAGC
BNNN7827167881	TTCCTGCTGAACCGCTCTTCCGATCTTTGTTAGTATGTTGTTGTTGTTGGACTGCGAGACTGGCTTGAGCTCGTATTGCCCAGTGCCTTGCAAAACCTTTCGGTTGCTTCCTTGTACCAGAGCGTGTGCATCGCGAGCCTTCAACAGC
BNNN7827167882	TTCCTGCTGAACCGCTCTTCCGATCTTTGTTAGTATGTTGTTGTTGTTGGACTGCGAGACTGGCTTGAGCTCGTATTGCCCAGTGCCTTGCAAAACCTTTCGGTTGCTTCCTTGTACCAGAGCGTGTGCATCGCGAGCCTTCAACAGC
BNNN7828167891	TTCCTGCTGAACCGCTCTTCCGATCTTTGTTAGTATGTTGTTGTTGTTGGACTGCGAGACTGGCTTGAGCTCGTATTGCCCAGTGCCTTGCAACCTTTCGGTCATGCTTCCTTGTACCAGAGCGTGTGCATCGCGAGCCTTCAACAGC
BNNN7828167892	TTCCTGCTGAACCGCTCTTCCGATCTTTGTTAGTATGTTGTTGTTGTTGGACTGCGAGACTGGCTTGAGCTCGTATTGCCCAGTGCCTTGCAACCTTTCGGTCATGCTTCCTTGTACCAGAGCGTGTGCATCGCGAGCCTTCAACAGC
BNNN7829167901	TTCCTGCTGAACCGCTCTTCCGATCTTTGTTAGTATGTTGTTGTTGTTGGACTGCGAGACTGGCTTGAGCTCGTATTGCCCAGTGCCTTGCACAACCTTTCGGTTGCTTCCTTGTACCAGAGCGTGTGCATCGCGAGCCTTCAACAGC
BNNN7829167902	TTCCTGCTGAACCGCTCTTCCGATCTTTGTTAGTATGTTGTTGTTGTTGGACTGCGAGACTGGCTTGAGCTCGTATTGCCCAGTGCCTTGCACAACCTTTCGGTTGCTTCCTTGTACCAGAGCGTGTGCATCGCGAGCCTTCAACAGC
BNNN7830167911	TTCCTGCTGAACCGCTCTTCCGATCTGTTGTTAGTATGTTGTTGTTGTTGGACTGCGAGACTGGCTTGAGCTCGTATTGCCCAGTGCCTTGCAACCTTTCGGTCTGCTTCCTTGTACCAGAGCGTGTGCATCGCGAGCCTTCAACAGC
BNNN7830167912	TTCCTGCTGAACCGCTCTTCCGATCTGTTGTTAGTATGTTGTTGTTGTTGGACTGCGAGACTGGCTTGAGCTCGTATTGCCCAGTGCCTTGCAACCTTTCGGTCTGCTTCCTTGTACCAGAGCGTGTGCATCGCGAGCCTTCAACAGC
BNNN7831167921	TTCCTGCTGAACCGCTCTTCCGATCTGTTGTTAGTATGTTGTTGTTGTTGGACTGCGAGACTGGCTTGAGCTCGTATTGCCCAGTGCCTTGCACACCTTTCGGTTGCTTCCTTGTACCAGAGCGTGTGCATCGCGAGCCTTCAACAGC
BNNN7831167922	TTCCTGCTGAACCGCTCTTCCGATCTGTTGTTAGTATGTTGTTGTTGTTGGACTGCGAGACTGGCTTGAGCTCGTATTGCCCAGTGCCTTGCACACCTTTCGGTTGCTTCCTTGTACCAGAGCGTGTGCATCGCGAGCCTTCAACAGC
BNNN7832167931	TTCCTGCTGAACCGCTCTTCCGATCTTTGTTAGTATGTTGTTGTTGTTGGACTGCGAGACTGGCTTGAGCTCGTATTGCCCAGTGCCTTGCAACCTTTCGGTTCTGCTTCCTTGTACCAGAGCGTGTGCATCGCGAGCCTTCAACAGC
BNNN7832167932	TTCCTGCTGAACCGCTCTTCCGATCTTTGTTAGTATGTTGTTGTTGTTGGACTGCGAGACTGGCTTGAGCTCGTATTGCCCAGTGCCTTGCAACCTTTCGGTTCTGCTTCCTTGTACCAGAGCGTGTGCATCGCGAGCCTTCAACAGC
BNNN7833167941	TTCCTGCTGAACCGCTCTTCCGATCTTTGTTAGTATGTTGTTGTTGTTGGACTGCGAGACTGGCTTGAGCTCGTATTGCCCAGTGCCTTGCATCACCTTTCGGTTGCTTCCTTGTACCAGAGCGTGTGCATCGCGAGCCTTCAACAGC
BNNN7833167942	TTCCTGCTGAACCGCTCTTCCGATCTTTGTTAGTATGTTGTTGTTGTTGGACTGCGAGACTGGCTTGAGCTCGTATTGCCCAGTGCCTTGCATCACCTTTCGGTTGCTTCCTTGTACCAGAGCGTGTGCATCGCGAGCCTTCAACAGC
BNNN7834167951	TTCCTGCTGAACCGCTCTTCCGATCTTTGTTAGTATGTTGTTGTTGTTGGACTGCGAGACTGGCTTGAGCTCGTATTGCCCAGTGCCTTGCAACCTTTCGGTGCTGCTTCCTTGTACCAGAGCGTGTGCATCGCGAGCCTTCAACAGC
BNNN7834167952	TTCCTGCTGAACCGCTCTTCCGATCTTTGTTAGTATGTTGTTGTTGTTGGACTGCGAGACTGGCTTGAGCTCGTATTGCCCAGTGCCTTGCAACCTTTCGGTGCTGCTTCCTTGTACCAGAGCGTGTGCATCGCGAGCCTTCAACAGC
BNNN7835167961	TTCCTGCTGAACCGCTCTTCCGATCTTTGTTAGTATGTTGTTGTTGTTGGACTGCGAGACTGGCTTGAGCTCGTATTGCCCAGTGCCTTGCAGCACCTTTCGGTTGCTTCCTTGTACCAGAGCGTGTGCATCGCGAGCCTTCAACAGC
BNNN7835167962	TTCCTGCTGAACCGCTCTTCCGATCTTTGTTAGTATGTTGTTGTTGTTGGACTGCGAGACTGGCTTGAGCTCGTATTGCCCAGTGCCTTGCAGCACCTTTCGGTTGCTTCCTTGTACCAGAGCGTGTGCATCGCGAGCCTTCAACAGC
BNNN7836167971	TTCCTGCTGAACCGCTCTTCCGATCTTTGTTAGTATGTTGTTGTTGTTGGACTGCGAGACTGGCTTGAGCTCGTATTGCCCAGTGCCTTGCAACCTTTCGGTACTGCTTCCTTGTACCAGAGCGTGTGCATCGCGAGCCTTCAACAGC
BNNN7836167972	TTCCTGCTGAACCGCTCTTCCGATCTTTGTTAGTATGTTGTTGTTGTTGGACTGCGAGACTGGCTTGAGCTCGTATTGCCCAGTGCCTTGCAACCTTTCGGTACTGCTTCCTTGTACCAGAGCGTGTGCATCGCGAGCCTTCAACAGC
BNNN7837167981	TTCCTGCTGAACCGCTCTTCCGATCTTTGTTAGTATGTTGTTGTTGTTGGACTGCGAGACTGGCTTGAGCTCGTATTGCCCAGTGCCTTGCAACACCTTTCGGTTGCTTCCTTGTACCAGAGCGTGTGCATCGCGAGCCTTCAACAGC
BNNN7837167982	TTCCTGCTGAACCGCTCTTCCGATCTTTGTTAGTATGTTGTTGTTGTTGGACTGCGAGACTGGCTTGAGCTCGTATTGCCCAGTGCCTTGCAACACCTTTCGGTTGCTTCCTTGTACCAGAGCGTGTGCATCGCGAGCCTTCAACAGC
BNNN7838167991	TTCCTGCTGAACCGCTCTTCCGATCTTTGTTAGTATGTTGTTGTTGTTGGACTGCGAGACTGGCTTGAGCTCGTATTGCCCAGTGCCTTGCAACCTTTCGGTCCTGCTTCCTTGTACCAGAGCGTGTGCATCGCGAGCCTTCAACAGC
BNNN7838167992	TTCCTGCTGAACCGCTCTTCCGATCTTTGTTAGTATGTTGTTGTTGTTGGACTGCGAGACTGGCTTGAGCTCGTATTGCCCAGTGCCTTGCAACCTTTCGGTCCTGCTTCCTTGTACCAGAGCGTGTGCATCGCGAGCCTTCAACAGC
BNNN7839168001	TTCCTGCTGAACCGCTCTTCCGATCTTTGTTAGTATGTTGTTGTTGTTGGACTGCGAGACTGGCTTGAGCTCGTATTGCCCAGTGCCTTGCACCACCTTTCGGTTGCTTCCTTGTACCAGAGCGTGTGCATCGCGAGCCTTCAACAGC
BNNN7839168002	TTCCTGCTGAACCGCTCTTCCGATCTTTGTTAGTATGTTGTTGTTGTTGGACTGCGAGACTGGCTTGAGCTCGTATTGCCCAGTGCCTTGCACCACCTTTCGGTTGCTTCCTTGTACCAGAGCGTGTGCATCGCGAGCCTTCAACAGC
BNNN7840168011	TTCCTGCTGAACCGCTCTTCCGATCTGTTGTTAGTATGTTGTTGTTGTTGGACTGCGAGACTGGCTTGAGCTCGTATTGCCCAGTGCCTTGCATACTTTCGTATTGCTTCCTTGTACCAGAGCGTGTGCATCGCGAGCCTTCAACAGC
BNNN7840168012	TTCCTGCTGAACCGCTCTTCCGATCTGTTGTTAGTATGTTGTTGTTGTTGGACTGCGAGACTGGCTTGAGCTCGTATTGCCCAGTGCCTTGCATACTTTCGTATTGCTTCCTTGTACCAGAGCGTGTGCATCGCGAGCCTTCAACAGC
BNNN7841168021	TTCCTGCTGAACCGCTCTTCCGATCTGTTGTTAGTATGTTGTTGTTGTTGGACTGCGAGACTGGCTTGAGCTCGTATTGCCCAGTGCCTTGCATTACTTTCGTATGCTTCCTTGTACCAGAGCGTGTGCATCGCGAGCCTTCAACAGC
BNNN7841168022	TTCCTGCTGAACCGCTCTTCCGATCTGTTGTTAGTATGTTGTTGTTGTTGGACTGCGAGACTGGCTTGAGCTCGTATTGCCCAGTGCCTTGCATTACTTTCGTATGCTTCCTTGTACCAGAGCGTGTGCATCGCGAGCCTTCAACAGC
BNNN7842168031	TTCCTGCTGAACCGCTCTTCCGATCTTTGTTAGTATGTTGTTGTTGTTGGACTGCGAGACTGGCTTGAGCTCGTATTGCCCAGTGCCTTGCATACTTTCGTATTTGCTTCCTTGTACCAGAGCGTGTGCATCGCGAGCCTTCAACAGC
BNNN7842168032	TTCCTGCTGAACCGCTCTTCCGATCTTTGTTAGTATGTTGTTGTTGTTGGACTGCGAGACTGGCTTGAGCTCGTATTGCCCAGTGCCTTGCATACTTTCGTATTTGCTTCCTTGTACCAGAGCGTGTGCATCGCGAGCCTTCAACAGC
BNNN7843168041	TTCCTGCTGAACCGCTCTTCCGATCTTTGTTAGTATGTTGTTGTTGTTGGACTGCGAGACTGGCTTGAGCTCGTATTGCCCAGTGCCTTGCATTTACTTTCGTATGCTTCCTTGTACCAGAGCGTGTGCATCGCGAGCCTTCAACAGC
BNNN7843168042	TTCCTGCTGAACCGCTCTTCCGATCTTTGTTAGTATGTTGTTGTTGTTGGACTGCGAGACTGGCTTGAGCTCGTATTGCCCAGTGCCTTGCATTTACTTTCGTATGCTTCCTTGTACCAGAGCGTGTGCATCGCGAGCCTTCAACAGC
BNNN7844168051	TTCCTGCTGAACCGCTCTTCCGATCTTTGTTAGTATGTTGTTGTTGTTGGACTGCGAGACTGGCTTGAGCTCGTATTGCCCAGTGCCTTGCATACTTTCGTAGTTGCTTCCTTGTACCAGAGCGTGTGCATCGCGAGCCTTCAACAGC
BNNN7844168052	TTCCTGCTGAACCGCTCTTCCGATCTTTGTTAGTATGTTGTTGTTGTTGGACTGCGAGACTGGCTTGAGCTCGTATTGCCCAGTGCCTTGCATACTTTCGTAGTTGCTTCCTTGTACCAGAGCGTGTGCATCGCGAGCCTTCAACAGC
BNNN7845168061	TTCCTGCTGAACCGCTCTTCCGATCTTTGTTAGTATGTTGTTGTTGTTGGACTGCGAGACTGGCTTGAGCTCGTATTGCCCAGTGCCTTGCAGTTACTTTCGTATGCTTCCTTGTACCAGAGCGTGTGCATCGCGAGCCTTCAACAGC
BNNN7845168062	TTCCTGCTGAACCGCTCTTCCGATCTTTGTTAGTATGTTGTTGTTGTTGGACTGCGAGACTGGCTTGAGCTCGTATTGCCCAGTGCCTTGCAGTTACTTTCGTATGCTTCCTTGTACCAGAGCGTGTGCATCGCGAGCCTTCAACAGC
BNNN7846168071	TTCCTGCTGAACCGCTCTTCCGATCTTTGTTAGTATGTTGTTGTTGTTGGACTGCGAGACTGGCTTGAGCTCGTATTGCCCAGTGCCTTGCATACTTTCGTAATTGCTTCCTTGTACCAGAGCGTGTGCATCGCGAGCCTTCAACAGC
BNNN7846168072	TTCCTGCTGAACCGCTCTTCCGATCTTTGTTAGTATGTTGTTGTTGTTGGACTGCGAGACTGGCTTGAGCTCGTATTGCCCAGTGCCTTGCATACTTTCGTAATTGCTTCCTTGTACCAGAGCGTGTGCATCGCGAGCCTTCAACAGC
BNNN7847168081	TTCCTGCTGAACCGCTCTTCCGATCTTTGTTAGTATGTTGTTGTTGTTGGACTGCGAGACTGGCTTGAGCTCGTATTGCCCAGTGCCTTGCAATTACTTTCGTATGCTTCCTTGTACCAGAGCGTGTGCATCGCGAGCCTTCAACAGC
BNNN7847168082	TTCCTGCTGAACCGCTCTTCCGATCTTTGTTAGTATGTTGTTGTTGTTGGACTGCGAGACTGGCTTGAGCTCGTATTGCCCAGTGCCTTGCAATTACTTTCGTATGCTTCCTTGTACCAGAGCGTGTGCATCGCGAGCCTTCAACAGC
BNNN7848168091	TTCCTGCTGAACCGCTCTTCCGATCTTTGTTAGTATGTTGTTGTTGTTGGACTGCGAGACTGGCTTGAGCTCGTATTGCCCAGTGCCTTGCATACTTTCGTACTTGCTTCCTTGTACCAGAGCGTGTGCATCGCGAGCCTTCAACAGC
BNNN7848168092	TTCCTGCTGAACCGCTCTTCCGATCTTTGTTAGTATGTTGTTGTTGTTGGACTGCGAGACTGGCTTGAGCTCGTATTGCCCAGTGCCTTGCATACTTTCGTACTTGCTTCCTTGTACCAGAGCGTGTGCATCGCGAGCCTTCAACAGC
BNNN7849168101	TTCCTGCTGAACCGCTCTTCCGATCTTTGTTAGTATGTTGTTGTTGTTGGACTGCGAGACTGGCTTGAGCTCGTATTGCCCAGTGCCTTGCACTTACTTTCGTATGCTTCCTTGTACCAGAGCGTGTGCATCGCGAGCCTTCAACAGC
BNNN7849168102	TTCCTGCTGAACCGCTCTTCCGATCTTTGTTAGTATGTTGTTGTTGTTGGACTGCGAGACTGGCTTGAGCTCGTATTGCCCAGTGCCTTGCACTTACTTTCGTATGCTTCCTTGTACCAGAGCGTGTGCATCGCGAGCCTTCAACAGC
BNNN7850168111	TTCCTGCTGAACCGCTCTTCCGATCTGTTGTTAGTATGTTGTTGTTGTTGGACTGCGAGACTGGCTTGAGCTCGTATTGCCCAGTGCCTTGCATACTTTCGTAGTGCTTCCTTGTACCAGAGCGTGTGCATCGCGAGCCTTCAACAGC
BNNN7850168112	TTCCTGCTGAACCGCTCTTCCGATCTGTTGTTAGTATGTTGTTGTTGTTGGACTGCGAGACTGGCTTGAGCTCGTATTGCCCAGTGCCTTGCATACTTTCGTAGTGCTTCCTTGTACCAGAGCGTGTGCATCGCGAGCCTTCAACAGC
BNNN7851168121	TTCCTGCTGAACCGCTCTTCCGATCTGTTGTTAGTATGTTGTTGTTGTTGGACTGCGAGACTGGCTTGAGCTCGTATTGCCCAGTGCCTTGCAGTACTTTCGTATGCTTCCTTGTACCAGAGCGTGTGCATCGCGAGCCTTCAACAGC
BNNN7851168122	TTCCTGCTGAACCGCTCTTCCGATCTGTTGTTAGTATGTTGTTGTTGTTGGACTGCGAGACTGGCTTGAGCTCGTATTGCCCAGTGCCTTGCAGTACTTTCGTATGCTTCCTTGTACCAGAGCGTGTGCATCGCGAGCCTTCAACAGC
BNNN7852168131	TTCCTGCTGAACCGCTCTTCCGATCTTTGTTAGTATGTTGTTGTTGTTGGACTGCGAGACTGGCTTGAGCTCGTATTGCCCAGTGCCTTGCATACTTTCGTATGTGCTTCCTTGTACCAGAGCGTGTGCATCGCGAGCCTTCAACAGC
BNNN7852168132	TTCCTGCTGAACCGCTCTTCCGATCTTTGTTAGTATGTTGTTGTTGTTGGACTGCGAGACTGGCTTGAGCTCGTATTGCCCAGTGCCTTGCATACTTTCGTATGTGCTTCCTTGTACCAGAGCGTGTGCATCGCGAGCCTTCAACAGC
BNNN7853168141	TTCCTGCTGAACCGCTCTTCCGATCTTTGTTAGTATGTTGTTGTTGTTGGACTGCGAGACTGGCTTGAGCTCGTATTGCCCAGTGCCTTGCATGTACTTTCGTATGCTTCCTTGTACCAGAGCGTGTGCATCGCGAGCCTTCAACAGC
BNNN7853168142	TTCCTGCTGAACCGCTCTTCCGATCTTTGTTAGTATGTTGTTGTTGTTGGACTGCGAGACTGGCTTGAGCTCGTATTGCCCAGTGCCTTGCATGTACTTTCGTATGCTTCCTTGTACCAGAGCGTGTGCATCGCGAGCCTTCAACAGC
BNNN7854168151	TTCCTGCTGAACCGCTCTTCCGATCTTTGTTAGTATGTTGTTGTTGTTGGACTGCGAGACTGGCTTGAGCTCGTATTGCCCAGTGCCTTGCATACTTTCGTAGGTGCTTCCTTGTACCAGAGCGTGTGCATCGCGAGCCTTCAACAGC
BNNN7854168152	TTCCTGCTGAACCGCTCTTCCGATCTTTGTTAGTATGTTGTTGTTGTTGGACTGCGAGACTGGCTTGAGCTCGTATTGCCCAGTGCCTTGCATACTTTCGTAGGTGCTTCCTTGTACCAGAGCGTGTGCATCGCGAGCCTTCAACAGC
BNNN7855168161	TTCCTGCTGAACCGCTCTTCCGATCTTTGTTAGTATGTTGTTGTTGTTGGACTGCGAGACTGGCTTGAGCTCGTATTGCCCAGTGCCTTGCAGGTACTTTCGTATGCTTCCTTGTACCAGAGCGTGTGCATCGCGAGCCTTCAACAGC
BNNN7855168162	TTCCTGCTGAACCGCTCTTCCGATCTTTGTTAGTATGTTGTTGTTGTTGGACTGCGAGACTGGCTTGAGCTCGTATTGCCCAGTGCCTTGCAGGTACTTTCGTATGCTTCCTTGTACCAGAGCGTGTGCATCGCGAGCCTTCAACAGC
BNNN7856168171	TTCCTGCTGAACCGCTCTTCCGATCTTTGTTAGTATGTTGTTGTTGTTGGACTGCGAGACTGGCTTGAGCTCGTATTGCCCAGTGCCTTGCATACTTTCGTAAGTGCTTCCTTGTACCAGAGCGTGTGCATCGCGAGCCTTCAACAGC
BNNN7856168172	TTCCTGCTGAACCGCTCTTCCGATCTTTGTTAGTATGTTGTTGTTGTTGGACTGCGAGACTGGCTTGAGCTCGTATTGCCCAGTGCCTTGCATACTTTCGTAAGTGCTTCCTTGTACCAGAGCGTGTGCATCGCGAGCCTTCAACAGC
BNNN7857168181	TTCCTGCTGAACCGCTCTTCCGATCTTTGTTAGTATGTTGTTGTTGTTGGACTGCGAGACTGGCTTGAGCTCGTATTGCCCAGTGCCTTGCAAGTACTTTCGTATGCTTCCTTGTACCAGAGCGTGTGCATCGCGAGCCTTCAACAGC
BNNN7857168182	TTCCTGCTGAACCGCTCTTCCGATCTTTGTTAGTATGTTGTTGTTGTTGGACTGCGAGACTGGCTTGAGCTCGTATTGCCCAGTGCCTTGCAAGTACTTTCGTATGCTTCCTTGTACCAGAGCGTGTGCATCGCGAGCCTTCAACAGC
BNNN7858168191	TTCCTGCTGAACCGCTCTTCCGATCTTTGTTAGTATGTTGTTGTTGTTGGACTGCGAGACTGGCTTGAGCTCGTATTGCCCAGTGCCTTGCATACTTTCGTACGTGCTTCCTTGTACCAGAGCGTGTGCATCGCGAGCCTTCAACAGC
BNNN7858168192	TTCCTGCTGAACCGCTCTTCCGATCTTTGTTAGTATGTTGTTGTTGTTGGACTGCGAGACTGGCTTGAGCTCGTATTGCCCAGTGCCTTGCATACTTTCGTACGTGCTTCCTTGTACCAGAGCGTGTGCATCGCGAGCCTTCAACAGC
BNNN7859168201	TTCCTGCTGAACCGCTCTTCCGATCTTTGTTAGTATGTTGTTGTTGTTGGACTGCGAGACTGGCTTGAGCTCGTATTGCCCAGTGCCTTGCACGTACTTTCGTATGCTTCCTTGTACCAGAGCGTGTGCATCGCGAGCCTTCAACAGC
BNNN7859168202	TTCCTGCTGAACCGCTCTTCCGATCTTTGTTAGTATGTTGTTGTTGTTGGACTGCGAGACTGGCTTGAGCTCGTATTGCCCAGTGCCTTGCACGTACTTTCGTATGCTTCCTTGTACCAGAGCGTGTGCATCGCGAGCCTTCAACAGC
BNNN7860168211	TTCCTGCTGAACCGCTCTTCCGATCTGTTGTTAGTATGTTGTTGTTGTTGGACTGCGAGACTGGCTTGAGCTCGTATTGCCCAGTGCCTTGCATACTTTCGTAATGCTTCCTTGTACCAGAGCGTGTGCATCGCGAGCCTTCAACAGC
BNNN7860168212	TTCCTGCTGAACCGCTCTTCCGATCTGTTGTTAGTATGTTGTTGTTGTTGGACTGCGAGACTGGCTTGAGCTCGTATTGCCCAGTGCCTTGCATACTTTCGTAATGCTTCCTTGTACCAGAGCGTGTGCATCGCGAGCCTTCAACAGC
BNNN7861168221	TTCCTGCTGAACCGCTCTTCCGATCTGTTGTTAGTATGTTGTTGTTGTTGGACTGCGAGACTGGCTTGAGCTCGTATTGCCCAGTGCCTTGCAATACTTTCGTATGCTTCCTTGTACCAGAGCGTGTGCATCGCGAGCCTTCAACAGC
BNNN7861168222	TTCCTGCTGAACCGCTCTTCCGATCTGTTGTTAGTATGTTGTTGTTGTTGGACTGCGAGACTGGCTTGAGCTCGTATTGCCCAGTGCCTTGCAATACTTTCGTATGCTTCCTTGTACCAGAGCGTGTGCATCGCGAGCCTTCAACAGC
BNNN7862168231	TTCCTGCTGAACCGCTCTTCCGATCTTTGTTAGTATGTTGTTGTTGTTGGACTGCGAGACTGGCTTGAGCTCGTATTGCCCAGTGCCTTGCATACTTTCGTATATGCTTCCTTGTACCAGAGCGTGTGCATCGCGAGCCTTCAACAGC
BNNN7862168232	TTCCTGCTGAACCGCTCTTCCGATCTTTGTTAGTATGTTGTTGTTGTTGGACTGCGAGACTGGCTTGAGCTCGTATTGCCCAGTGCCTTGCATACTTTCGTATATGCTTCCTTGTACCAGAGCGTGTGCATCGCGAGCCTTCAACAGC
BNNN7863168241	TTCCTGCTGAACCGCTCTTCCGATCTTTGTTAGTATGTTGTTGTTGTTGGACTGCGAGACTGGCTTGAGCTCGTATTGCCCAGTGCCTTGCATATACTTTCGTATGCTTCCTTGTACCAGAGCGTGTGCATCGCGAGCCTTCAACAGC
BNNN7863168242	TTCCTGCTGAACCGCTCTTCCGATCTTTGTTAGTATGTTGTTGTTGTTGGACTGCGAGACTGGCTTGAGCTCGTATTGCCCAGTGCCTTGCATATACTTTCGTATGCTTCCTTGTACCAGAGCGTGTGCATCGCGAGCCTTCAACAGC
BNNN7864168251	TTCCTGCTGAACCGCTCTTCCGATCTTTGTTAGTATGTTGTTGTTGTTGGACTGCGAGACTGGCTTGAGCTCGTATTGCCCAGTGCCTTGCATACTTTCGTAGATGCTTCCTTGTACCAGAGCGTGTGCATCGCGAGCCTTCAACAGC
BNNN7864168252	TTCCTGCTGAACCGCTCTTCCGATCTTTGTTAGTATGTTGTTGTTGTTGGACTGCGAGACTGGCTTGAGCTCGTATTGCCCAGTGCCTTGCATACTTTCGTAGATGCTTCCTTGTACCAGAGCGTGTGCATCGCGAGCCTTCAACAGC
BNNN7865168261	TTCCTGCTGAACCGCTCTTCCGATCTTTGTTAGTATGTTGTTGTTGTTGGACTGCGAGACTGGCTTGAGCTCGTATTGCCCAGTGCCTTGCAGATACTTTCGTATGCTTCCTTGTACCAGAGCGTGTGCATCGCGAGCCTTCAACAGC
BNNN7865168262	TTCCTGCTGAACCGCTCTTCCGATCTTTGTTAGTATGTTGTTGTTGTTGGACTGCGAGACTGGCTTGAGCTCGTATTGCCCAGTGCCTTGCAGATACTTTCGTATGCTTCCTTGTACCAGAGCGTGTGCATCGCGAGCCTTCAACAGC
BNNN7866168271	TTCCTGCTGAACCGCTCTTCCGATCTTTGTTAGTATGTTGTTGTTGTTGGACTGCGAGACTGGCTTGAGCTCGTATTGCCCAGTGCCTTGCATACTTTCGTAAATGCTTCCTTGTACCAGAGCGTGTGCATCGCGAGCCTTCAACAGC
BNNN7866168272	TTCCTGCTGAACCGCTCTTCCGATCTTTGTTAGTATGTTGTTGTTGTTGGACTGCGAGACTGGCTTGAGCTCGTATTGCCCAGTGCCTTGCATACTTTCGTAAATGCTTCCTTGTACCAGAGCGTGTGCATCGCGAGCCTTCAACAGC
BNNN7867168281	TTCCTGCTGAACCGCTCTTCCGATCTTTGTTAGTATGTTGTTGTTGTTGGACTGCGAGACTGGCTTGAGCTCGTATTGCCCAGTGCCTTGCAAATACTTTCGTATGCTTCCTTGTACCAGAGCGTGTGCATCGCGAGCCTTCAACAGC
BNNN7867168282	TTCCTGCTGAACCGCTCTTCCGATCTTTGTTAGTATGTTGTTGTTGTTGGACTGCGAGACTGGCTTGAGCTCGTATTGCCCAGTGCCTTGCAAATACTTTCGTATGCTTCCTTGTACCAGAGCGTGTGCATCGCGAGCCTTCAACAGC
BNNN7868168291	TTCCTGCTGAACCGCTCTTCCGATCTTTGTTAGTATGTTGTTGTTGTTGGACTGCGAGACTGGCTTGAGCTCGTATTGCCCAGTGCCTTGCATACTTTCGTACATGCTTCCTTGTACCAGAGCGTGTGCATCGCGAGCCTTCAACAGC
BNNN7868168292	TTCCTGCTGAACCGCTCTTCCGATCTTTGTTAGTATGTTGTTGTTGTTGGACTGCGAGACTGGCTTGAGCTCGTATTGCCCAGTGCCTTGCATACTTTCGTACATGCTTCCTTGTACCAGAGCGTGTGCATCGCGAGCCTTCAACAGC
BNNN7869168301	TTCCTGCTGAACCGCTCTTCCGATCTTTGTTAGTATGTTGTTGTTGTTGGACTGCGAGACTGGCTTGAGCTCGTATTGCCCAGTGCCTTGCACATACTTTCGTATGCTTCCTTGTACCAGAGCGTGTGCATCGCGAGCCTTCAACAGC
BNNN7869168302	TTCCTGCTGAACCGCTCTTCCGATCTTTGTTAGTATGTTGTTGTTGTTGGACTGCGAGACTGGCTTGAGCTCGTATTGCCCAGTGCCTTGCACATACTTTCGTATGCTTCCTTGTACCAGAGCGTGTGCATCGCGAGCCTTCAACAGC
BNNN7870168311	TTCCTGCTGAACCGCTCTTCCGATCTGTTGTTAGTATGTTGTTGTTGTTGGACTGCGAGACTGGCTTGAGCTCGTATTGCCCAGTGCCTTGCATACTTTCGTACTGCTTCCTTGTACCAGAGCGTGTGCATCGCGAGCCTTCAACAGC
BNNN7870168312	TTCCTGCTGAACCGCTCTTCCGATCTGTTGTTAGTATGTTGTTGTTGTTGGACTGCGAGACTGGCTTGAGCTCGTATTGCCCAGTGCCTTGCATACTTTCGTACTGCTTCCTTGTACCAGAGCGTGTGCATCGCGAGCCTTCAACAGC
BNNN7871168321	TTCCTGCTGAACCGCTCTTCCGATCTGTTGTTAGTATGTTGTTGTTGTTGGACTGCGAGACTGGCTTGAGCTCGTATTGCCCAGTGCCTTGCACTACTTTCGTATGCTTCCTTGTACCAGAGCGTGTGCATCGCGAGCCTTCAACAGC
BNNN7871168322	TTCCTGCTGAACCGCTCTTCCGATCTGTTGTTAGTATGTTGTTGTTGTTGGACTGCGAGACTGGCTTGAGCTCGTATTGCCCAGTGCCTTGCACTACTTTCGTATGCTTCCTTGTACCAGAGCGTGTGCATCGCGAGCCTTCAACAGC
BNNN7872168331	TTCCTGCTGAACCGCTCTTCCGATCTTTGTTAGTATGTTGTTGTTGTTGGACTGCGAGACTGGCTTGAGCTCGTATTGCCCAGTGCCTTGCATACTTTCGTATCTGCTTCCTTGTACCAGAGCGTGTGCATCGCGAGCCTTCAACAGC
BNNN7872168332	TTCCTGCTGAACCGCTCTTCCGATCTTTGTTAGTATGTTGTTGTTGTTGGACTGCGAGACTGGCTTGAGCTCGTATTGCCCAGTGCCTTGCATACTTTCGTATCTGCTTCCTTGTACCAGAGCGTGTGCATCGCGAGCCTTCAACAGC
BNNN7873168341	TTCCTGCTGAACCGCTCTTCCGATCTTTGTTAGTATGTTGTTGTTGTTGGACTGCGAGACTGGCTTGAGCTCGTATTGCCCAGTGCCTTGCATCTACTTTCGTATGCTTCCTTGTACCAGAGCGTGTGCATCGCGAGCCTTCAACAGC
BNNN7873168342	TTCCTGCTGAACCGCTCTTCCGATCTTTGTTAGTATGTTGTTGTTGTTGGACTGCGAGACTGGCTTGAGCTCGTATTGCCCAGTGCCTTGCATCTACTTTCGTATGCTTCCTTGTACCAGAGCGTGTGCATCGCGAGCCTTCAACAGC
BNNN7874168351	TTCCTGCTGAACCGCTCTTCCGATCTTTGTTAGTATGTTGTTGTTGTTGGACTGCGAGACTGGCTTGAGCTCGTATTGCCCAGTGCCTTGCATACTTTCGTAGCTGCTTCCTTGTACCAGAGCGTGTGCATCGCGAGCCTTCAACAGC
BNNN7874168352	TTCCTGCTGAACCGCTCTTCCGATCTTTGTTAGTATGTTGTTGTTGTTGGACTGCGAGACTGGCTTGAGCTCGTATTGCCCAGTGCCTTGCATACTTTCGTAGCTGCTTCCTTGTACCAGAGCGTGTGCATCGCGAGCCTTCAACAGC
BNNN7875168361	TTCCTGCTGAACCGCTCTTCCGATCTTTGTTAGTATGTTGTTGTTGTTGGACTGCGAGACTGGCTTGAGCTCGTATTGCCCAGTGCCTTGCAGCTACTTTCGTATGCTTCCTTGTACCAGAGCGTGTGCATCGCGAGCCTTCAACAGC
BNNN7875168362	TTCCTGCTGAACCGCTCTTCCGATCTTTGTTAGTATGTTGTTGTTGTTGGACTGCGAGACTGGCTTGAGCTCGTATTGCCCAGTGCCTTGCAGCTACTTTCGTATGCTTCCTTGTACCAGAGCGTGTGCATCGCGAGCCTTCAACAGC
BNNN7876168371	TTCCTGCTGAACCGCTCTTCCGATCTTTGTTAGTATGTTGTTGTTGTTGGACTGCGAGACTGGCTTGAGCTCGTATTGCCCAGTGCCTTGCATACTTTCGTAACTGCTTCCTTGTACCAGAGCGTGTGCATCGCGAGCCTTCAACAGC
BNNN7876168372	TTCCTGCTGAACCGCTCTTCCGATCTTTGTTAGTATGTTGTTGTTGTTGGACTGCGAGACTGGCTTGAGCTCGTATTGCCCAGTGCCTTGCATACTTTCGTAACTGCTTCCTTGTACCAGAGCGTGTGCATCGCGAGCCTTCAACAGC
BNNN7877168381	TTCCTGCTGAACCGCTCTTCCGATCTTTGTTAGTATGTTGTTGTTGTTGGACTGCGAGACTGGCTTGAGCTCGTATTGCCCAGTGCCTTGCAACTACTTTCGTATGCTTCCTTGTACCAGAGCGTGTGCATCGCGAGCCTTCAACAGC
BNNN7877168382	TTCCTGCTGAACCGCTCTTCCGATCTTTGTTAGTATGTTGTTGTTGTTGGACTGCGAGACTGGCTTGAGCTCGTATTGCCCAGTGCCTTGCAACTACTTTCGTATGCTTCCTTGTACCAGAGCGTGTGCATCGCGAGCCTTCAACAGC
BNNN7878168391	TTCCTGCTGAACCGCTCTTCCGATCTTTGTTAGTATGTTGTTGTTGTTGGACTGCGAGACTGGCTTGAGCTCGTATTGCCCAGTGCCTTGCATACTTTCGTACCTGCTTCCTTGTACCAGAGCGTGTGCATCGCGAGCCTTCAACAGC
BNNN7878168392	TTCCTGCTGAACCGCTCTTCCGATCTTTGTTAGTATGTTGTTGTTGTTGGACTGCGAGACTGGCTTGAGCTCGTATTGCCCAGTGCCTTGCATACTTTCGTACCTGCTTCCTTGTACCAGAGCGTGTGCATCGCGAGCCTTCAACAGC
BNNN7879168401	TTCCTGCTGAACCGCTCTTCCGATCTTTGTTAGTATGTTGTTGTTGTTGGACTGCGAGACTGGCTTGAGCTCGTATTGCCCAGTGCCTTGCACCTACTTTCGTATGCTTCCTTGTACCAGAGCGTGTGCATCGCGAGCCTTCAACAGC
BNNN7879168402	TTCCTGCTGAACCGCTCTTCCGATCTTTGTTAGTATGTTGTTGTTGTTGGACTGCGAGACTGGCTTGAGCTCGTATTGCCCAGTGCCTTGCACCTACTTTCGTATGCTTCCTTGTACCAGAGCGTGTGCATCGCGAGCCTTCAACAGC
BNNN7880168411	TTCCTGCTGAACCGCTCTTCCGATCTGTTGTTAGTATGTTGTTGTTGTTGGACTGCGAGACTGGCTTGAGCTCGTATTGCCCAGTGCCTTGCATTCTTTCGAATTGCTTCCTTGTACCAGAGCGTGTGCATCGCGAGCCTTCAACAGC
BNNN7880168412	TTCCTGCTGAACCGCTCTTCCGATCTGTTGTTAGTATGTTGTTGTTGTTGGACTGCGAGACTGGCTTGAGCTCGTATTGCCCAGTGCCTTGCATTCTTTCGAATTGCTTCCTTGTACCAGAGCGTGTGCATCGCGAGCCTTCAACAGC
BNNN7881168421	TTCCTGCTGAACCGCTCTTCCGATCTGTTGTTAGTATGTTGTTGTTGTTGGACTGCGAGACTGGCTTGAGCTCGTATTGCCCAGTGCCTTGCATTTCTTTCGAATGCTTCCTTGTACCAGAGCGTGTGCATCGCGAGCCTTCAACAGC
BNNN7881168422	TTCCTGCTGAACCGCTCTTCCGATCTGTTGTTAGTATGTTGTTGTTGTTGGACTGCGAGACTGGCTTGAGCTCGTATTGCCCAGTGCCTTGCATTTCTTTCGAATGCTTCCTTGTACCAGAGCGTGTGCATCGCGAGCCTTCAACAGC
BNNN7882168431	TTCCTGCTGAACCGCTCTTCCGATCTTTGTTAGTATGTTGTTGTTGTTGGACTGCGAGACTGGCTTGAGCTCGTATTGCCCAGTGCCTTGCATTCTTTCGAATTTGCTTCCTTGTACCAGAGCGTGTGCATCGCGAGCCTTCAACAGC
BNNN7882168432	TTCCTGCTGAACCGCTCTTCCGATCTTTGTTAGTATGTTGTTGTTGTTGGACTGCGAGACTGGCTTGAGCTCGTATTGCCCAGTGCCTTGCATTCTTTCGAATTTGCTTCCTTGTACCAGAGCGTGTGCATCGCGAGCCTTCAACAGC
BNNN7883168441	TTCCTGCTGAACCGCTCTTCCGATCTTTGTTAGTATGTTGTTGTTGTTGGACTGCGAGACTGGCTTGAGCTCGTATTGCCCAGTGCCTTGCATTTTCTTTCGAATGCTTCCTTGTACCAGAGCGTGTGCATCGCGAGCCTTCAACAGC
BNNN7883168442	TTCCTGCTGAACCGCTCTTCCGATCTTTGTTAGTATGTTGTTGTTGTTGGACTGCGAGACTGGCTTGAGCTCGTATTGCCCAGTGCCTTGCATTTTCTTTCGAATGCTTCCTTGTACCAGAGCGTGTGCATCGCGAGCCTTCAACAGC
BNNN7884168451	TTCCTGCTGAACCGCTCTTCCGATCTTTGTTAGTATGTTGTTGTTGTTGGACTGCGAGACTGGCTTGAGCTCGTATTGCCCAGTGCCTTGCATTCTTTCGAAGTTGCTTCCTTGTACCAGAGCGTGTGCATCGCGAGCCTTCAACAGC
BNNN7884168452	TTCCTGCTGAACCGCTCTTCCGATCTTTGTTAGTATGTTGTTGTTGTTGGACTGCGAGACTGGCTTGAGCTCGTATTGCCCAGTGCCTTGCATTCTTTCGAAGTTGCTTCCTTGTACCAGAGCGTGTGCATCGCGAGCCTTCAACAGC
BNNN7885168461	TTCCTGCTGAACCGCTCTTCCGATCTTTGTTAGTATGTTGTTGTTGTTGGACTGCGAGACTGGCTTGAGCTCGTATTGCCCAGTGCCTTGCAGTTTCTTTCGAATGCTTCCTTGTACCAGAGCGTGTGCATCGCGAGCCTTCAACAGC
BNNN7885168462	TTCCTGCTGAACCGCTCTTCCGATCTTTGTTAGTATGTTGTTGTTGTTGGACTGCGAGACTGGCTTGAGCTCGTATTGCCCAGTGCCTTGCAGTTTCTTTCGAATGCTTCCTTGTACCAGAGCGTGTGCATCGCGAGCCTTCAACAGC
BNNN7886168471	TTCCTGCTGAACCGCTCTTCCGATCTTTGTTAGTATGTTGTTGTTGTTGGACTGCGAGACTGGCTTGAGCTCGTATTGCCCAGTGCCTTGCATTCTTTCGAAATTGCTTCCTTGTACCAGAGCGTGTGCATCGCGAGCCTTCAACAGC
BNNN7886168472	TTCCTGCTGAACCGCTCTTCCGATCTTTGTTAGTATGTTGTTGTTGTTGGACTGCGAGACTGGCTTGAGCTCGTATTGCCCAGTGCCTTGCATTCTTTCGAAATTGCTTCCTTGTACCAGAGCGTGTGCATCGCGAGCCTTCAACAGC
BNNN7887168481	TTCCTGCTGAACCGCTCTTCCGATCTTTGTTAGTATGTTGTTGTTGTTGGACTGCGAGACTGGCTTGAGCTCGTATTGCCCAGTGCCTTGCAATTTCTTTCGAATGCTTCCTTGTACCAGAGCGTGTGCATCGCGAGCCTTCAACAGC
BNNN7887168482	TTCCTGCTGAACCGCTCTTCCGATCTTTGTTAGTATGTTGTTGTTGTTGGACTGCGAGACTGGCTTGAGCTCGTATTGCCCAGTGCCTTGCAATTTCTTTCGAATGCTTCCTTGTACCAGAGCGTGTGCATCGCGAGCCTTCAACAGC
BNNN7888168491	TTCCTGCTGAACCGCTCTTCCGATCTTTGTTAGTATGTTGTTGTTGTTGGACTGCGAGACTGGCTTGAGCTCGTATTGCCCAGTGCCTTGCATTCTTTCGAACTTGCTTCCTTGTACCAGAGCGTGTGCATCGCGAGCCTTCAACAGC
BNNN7888168492	TTCCTGCTGAACCGCTCTTCCGATCTTTGTTAGTATGTTGTTGTTGTTGGACTGCGAGACTGGCTTGAGCTCGTATTGCCCAGTGCCTTGCATTCTTTCGAACTTGCTTCCTTGTACCAGAGCGTGTGCATCGCGAGCCTTCAACAGC
BNNN7889168501	TTCCTGCTGAACCGCTCTTCCGATCTTTGTTAGTATGTTGTTGTTGTTGGACTGCGAGACTGGCTTGAGCTCGTATTGCCCAGTGCCTTGCACTTTCTTTCGAATGCTTCCTTGTACCAGAGCGTGTGCATCGCGAGCCTTCAACAGC
BNNN7889168502	TTCCTGCTGAACCGCTCTTCCGATCTTTGTTAGTATGTTGTTGTTGTTGGACTGCGAGACTGGCTTGAGCTCGTATTGCCCAGTGCCTTGCACTTTCTTTCGAATGCTTCCTTGTACCAGAGCGTGTGCATCGCGAGCCTTCAACAGC
BNNN7890168511	TTCCTGCTGAACCGCTCTTCCGATCTGTTGTTAGTATGTTGTTGTTGTTGGACTGCGAGACTGGCTTGAGCTCGTATTGCCCAGTGCCTTGCATTCTTTCGAAGTGCTTCCTTGTACCAGAGCGTGTGCATCGCGAGCCTTCAACAGC
BNNN7890168512	TTCCTGCTGAACCGCTCTTCCGATCTGTTGTTAGTATGTTGTTGTTGTTGGACTGCGAGACTGGCTTGAGCTCGTATTGCCCAGTGCCTTGCATTCTTTCGAAGTGCTTCCTTGTACCAGAGCGTGTGCATCGCGAGCCTTCAACAGC
BNNN7891168521	TTCCTGCTGAACCGCTCTTCCGATCTGTTGTTAGTATGTTGTTGTTGTTGGACTGCGAGACTGGCTTGAGCTCGTATTGCCCAGTGCCTTGCAGTTCTTTCGAATGCTTCCTTGTACCAGAGCGTGTGCATCGCGAGCCTTCAACAGC
BNNN7891168522	TTCCTGCTGAACCGCTCTTCCGATCTGTTGTTAGTATGTTGTTGTTGTTGGACTGCGAGACTGGCTTGAGCTCGTATTGCCCAGTGCCTTGCAGTTCTTTCGAATGCTTCCTTGTACCAGAGCGTGTGCATCGCGAGCCTTCAACAGC
BNNN7892168531	TTCCTGCTGAACCGCTCTTCCGATCTTTGTTAGTATGTTGTTGTTGTTGGACTGCGAGACTGGCTTGAGCTCGTATTGCCCAGTGCCTTGCATTCTTTCGAATGTGCTTCCTTGTACCAGAGCGTGTGCATCGCGAGCCTTCAACAGC
BNNN7892168532	TTCCTGCTGAACCGCTCTTCCGATCTTTGTTAGTATGTTGTTGTTGTTGGACTGCGAGACTGGCTTGAGCTCGTATTGCCCAGTGCCTTGCATTCTTTCGAATGTGCTTCCTTGTACCAGAGCGTGTGCATCGCGAGCCTTCAACAGC
BNNN7893168541	TTCCTGCTGAACCGCTCTTCCGATCTTTGTTAGTATGTTGTTGTTGTTGGACTGCGAGACTGGCTTGAGCTCGTATTGCCCAGTGCCTTGCATGTTCTTTCGAATGCTTCCTTGTACCAGAGCGTGTGCATCGCGAGCCTTCAACAGC
BNNN7893168542	TTCCTGCTGAACCGCTCTTCCGATCTTTGTTAGTATGTTGTTGTTGTTGGACTGCGAGACTGGCTTGAGCTCGTATTGCCCAGTGCCTTGCATGTTCTTTCGAATGCTTCCTTGTACCAGAGCGTGTGCATCGCGAGCCTTCAACAGC
BNNN7894168551	TTCCTGCTGAACCGCTCTTCCGATCTTTGTTAGTATGTTGTTGTTGTTGGACTGCGAGACTGGCTTGAGCTCGTATTGCCCAGTGCCTTGCATTCTTTCGAAGGTGCTTCCTTGTACCAGAGCGTGTGCATCGCGAGCCTTCAACAGC
BNNN7894168552	TTCCTGCTGAACCGCTCTTCCGATCTTTGTTAGTATGTTGTTGTTGTTGGACTGCGAGACTGGCTTGAGCTCGTATTGCCCAGTGCCTTGCATTCTTTCGAAGGTGCTTCCTTGTACCAGAGCGTGTGCATCGCGAGCCTTCAACAGC
BNNN7895168561	TTCCTGCTGAACCGCTCTTCCGATCTTTGTTAGTATGTTGTTGTTGTTGGACTGCGAGACTGGCTTGAGCTCGTATTGCCCAGTGCCTTGCAGGTTCTTTCGAATGCTTCCTTGTACCAGAGCGTGTGCATCGCGAGCCTTCAACAGC
BNNN7895168562	TTCCTGCTGAACCGCTCTTCCGATCTTTGTTAGTATGTTGTTGTTGTTGGACTGCGAGACTGGCTTGAGCTCGTATTGCCCAGTGCCTTGCAGGTTCTTTCGAATGCTTCCTTGTACCAGAGCGTGTGCATCGCGAGCCTTCAACAGC
BNNN7896168571	TTCCTGCTGAACCGCTCTTCCGATCTTTGTTAGTATGTTGTTGTTGTTGGACTGCGAGACTGGCTTGAGCTCGTATTGCCCAGTGCCTTGCATTCTTTCGAAAGTGCTTCCTTGTACCAGAGCGTGTGCATCGCGAGCCTTCAACAGC
BNNN7896168572	TTCCTGCTGAACCGCTCTTCCGATCTTTGTTAGTATGTTGTTGTTGTTGGACTGCGAGACTGGCTTGAGCTCGTATTGCCCAGTGCCTTGCATTCTTTCGAAAGTGCTTCCTTGTACCAGAGCGTGTGCATCGCGAGCCTTCAACAGC
BNNN7897168581	TTCCTGCTGAACCGCTCTTCCGATCTTTGTTAGTATGTTGTTGTTGTTGGACTGCGAGACTGGCTTGAGCTCGTATTGCCCAGTGCCTTGCAAGTTCTTTCGAATGCTTCCTTGTACCAGAGCGTGTGCATCGCGAGCCTTCAACAGC
BNNN7897168582	TTCCTGCTGAACCGCTCTTCCGATCTTTGTTAGTATGTTGTTGTTGTTGGACTGCGAGACTGGCTTGAGCTCGTATTGCCCAGTGCCTTGCAAGTTCTTTCGAATGCTTCCTTGTACCAGAGCGTGTGCATCGCGAGCCTTCAACAGC
BNNN7898168591	TTCCTGCTGAACCGCTCTTCCGATCTTTGTTAGTATGTTGTTGTTGTTGGACTGCGAGACTGGCTTGAGCTCGTATTGCCCAGTGCCTTGCATTCTTTCGAACGTGCTTCCTTGTACCAGAGCGTGTGCATCGCGAGCCTTCAACAGC
BNNN7898168592	TTCCTGCTGAACCGCTCTTCCGATCTTTGTTAGTATGTTGTTGTTGTTGGACTGCGAGACTGGCTTGAGCTCGTATTGCCCAGTGCCTTGCATTCTTTCGAACGTGCTTCCTTGTACCAGAGCGTGTGCATCGCGAGCCTTCAACAGC
BNNN7899168601	TTCCTGCTGAACCGCTCTTCCGATCTTTGTTAGTATGTTGTTGTTGTTGGACTGCGAGACTGGCTTGAGCTCGTATTGCCCAGTGCCTTGCACGTTCTTTCGAATGCTTCCTTGTACCAGAGCGTGTGCATCGCGAGCCTTCAACAGC
BNNN7899168602	TTCCTGCTGAACCGCTCTTCCGATCTTTGTTAGTATGTTGTTGTTGTTGGACTGCGAGACTGGCTTGAGCTCGTATTGCCCAGTGCCTTGCACGTTCTTTCGAATGCTTCCTTGTACCAGAGCGTGTGCATCGCGAGCCTTCAACAGC
BNNN7900168611	TTCCTGCTGAACCGCTCTTCCGATCTGTTGTTAGTATGTTGTTGTTGTTGGACTGCGAGACTGGCTTGAGCTCGTATTGCCCAGTGCCTTGCATTCTTTCGAAATGCTTCCTTGTACCAGAGCGTGTGCATCGCGAGCCTTCAACAGC
BNNN7900168612	TTCCTGCTGAACCGCTCTTCCGATCTGTTGTTAGTATGTTGTTGTTGTTGGACTGCGAGACTGGCTTGAGCTCGTATTGCCCAGTGCCTTGCATTCTTTCGAAATGCTTCCTTGTACCAGAGCGTGTGCATCGCGAGCCTTCAACAGC
BNNN7901168621	TTCCTGCTGAACCGCTCTTCCGATCTGTTGTTAGTATGTTGTTGTTGTTGGACTGCGAGACTGGCTTGAGCTCGTATTGCCCAGTGCCTTGCAATTCTTTCGAATGCTTCCTTGTACCAGAGCGTGTGCATCGCGAGCCTTCAACAGC
BNNN7901168622	TTCCTGCTGAACCGCTCTTCCGATCTGTTGTTAGTATGTTGTTGTTGTTGGACTGCGAGACTGGCTTGAGCTCGTATTGCCCAGTGCCTTGCAATTCTTTCGAATGCTTCCTTGTACCAGAGCGTGTGCATCGCGAGCCTTCAACAGC
BNNN7902168631	TTCCTGCTGAACCGCTCTTCCGATCTTTGTTAGTATGTTGTTGTTGTTGGACTGCGAGACTGGCTTGAGCTCGTATTGCCCAGTGCCTTGCATTCTTTCGAATATGCTTCCTTGTACCAGAGCGTGTGCATCGCGAGCCTTCAACAGC
BNNN7902168632	TTCCTGCTGAACCGCTCTTCCGATCTTTGTTAGTATGTTGTTGTTGTTGGACTGCGAGACTGGCTTGAGCTCGTATTGCCCAGTGCCTTGCATTCTTTCGAATATGCTTCCTTGTACCAGAGCGTGTGCATCGCGAGCCTTCAACAGC
BNNN7903168641	TTCCTGCTGAACCGCTCTTCCGATCTTTGTTAGTATGTTGTTGTTGTTGGACTGCGAGACTGGCTTGAGCTCGTATTGCCCAGTGCCTTGCATATTCTTTCGAATGCTTCCTTGTACCAGAGCGTGTGCATCGCGAGCCTTCAACAGC
BNNN7903168642	TTCCTGCTGAACCGCTCTTCCGATCTTTGTTAGTATGTTGTTGTTGTTGGACTGCGAGACTGGCTTGAGCTCGTATTGCCCAGTGCCTTGCATATTCTTTCGAATGCTTCCTTGTACCAGAGCGTGTGCATCGCGAGCCTTCAACAGC
BNNN7904168651	TTCCTGCTGAACCGCTCTTCCGATCTTTGTTAGTATGTTGTTGTTGTTGGACTGCGAGACTGGCTTGAGCTCGTATTGCCCAGTGCCTTGCATTCTTTCGAAGATGCTTCCTTGTACCAGAGCGTGTGCATCGCGAGCCTTCAACAGC
BNNN7904168652	TTCCTGCTGAACCGCTCTTCCGATCTTTGTTAGTATGTTGTTGTTGTTGGACTGCGAGACTGGCTTGAGCTCGTATTGCCCAGTGCCTTGCATTCTTTCGAAGATGCTTCCTTGTACCAGAGCGTGTGCATCGCGAGCCTTCAACAGC
BNNN7905168661	TTCCTGCTGAACCGCTCTTCCGATCTTTGTTAGTATGTTGTTGTTGTTGGACTGCGAGACTGGCTTGAGCTCGTATTGCCCAGTGCCTTGCAGATTCTTTCGAATGCTTCCTTGTACCAGAGCGTGTGCATCGCGAGCCTTCAACAGC
BNNN7905168662	TTCCTGCTGAACCGCTCTTCCGATCTTTGTTAGTATGTTGTTGTTGTTGGACTGCGAGACTGGCTTGAGCTCGTATTGCCCAGTGCCTTGCAGATTCTTTCGAATGCTTCCTTGTACCAGAGCGTGTGCATCGCGAGCCTTCAACAGC
BNNN7906168671	TTCCTGCTGAACCGCTCTTCCGATCTTTGTTAGTATGTTGTTGTTGTTGGACTGCGAGACTGGCTTGAGCTCGTATTGCCCAGTGCCTTGCATTCTTTCGAAAATGCTTCCTTGTACCAGAGCGTGTGCATCGCGAGCCTTCAACAGC
BNNN7906168672	TTCCTGCTGAACCGCTCTTCCGATCTTTGTTAGTATGTTGTTGTTGTTGGACTGCGAGACTGGCTTGAGCTCGTATTGCCCAGTGCCTTGCATTCTTTCGAAAATGCTTCCTTGTACCAGAGCGTGTGCATCGCGAGCCTTCAACAGC
BNNN7907168681	TTCCTGCTGAACCGCTCTTCCGATCTTTGTTAGTATGTTGTTGTTGTTGGACTGCGAGACTGGCTTGAGCTCGTATTGCCCAGTGCCTTGCAAATTCTTTCGAATGCTTCCTTGTACCAGAGCGTGTGCATCGCGAGCCTTCAACAGC
BNNN7907168682	TTCCTGCTGAACCGCTCTTCCGATCTTTGTTAGTATGTTGTTGTTGTTGGACTGCGAGACTGGCTTGAGCTCGTATTGCCCAGTGCCTTGCAAATTCTTTCGAATGCTTCCTTGTACCAGAGCGTGTGCATCGCGAGCCTTCAACAGC
BNNN7908168691	TTCCTGCTGAACCGCTCTTCCGATCTTTGTTAGTATGTTGTTGTTGTTGGACTGCGAGACTGGCTTGAGCTCGTATTGCCCAGTGCCTTGCATTCTTTCGAACATGCTTCCTTGTACCAGAGCGTGTGCATCGCGAGCCTTCAACAGC
BNNN7908168692	TTCCTGCTGAACCGCTCTTCCGATCTTTGTTAGTATGTTGTTGTTGTTGGACTGCGAGACTGGCTTGAGCTCGTATTGCCCAGTGCCTTGCATTCTTTCGAACATGCTTCCTTGTACCAGAGCGTGTGCATCGCGAGCCTTCAACAGC
BNNN7909168701	TTCCTGCTGAACCGCTCTTCCGATCTTTGTTAGTATGTTGTTGTTGTTGGACTGCGAGACTGGCTTGAGCTCGTATTGCCCAGTGCCTTGCACATTCTTTCGAATGCTTCCTTGTACCAGAGCGTGTGCATCGCGAGCCTTCAACAGC
BNNN7909168702	TTCCTGCTGAACCGCTCTTCCGATCTTTGTTAGTATGTTGTTGTTGTTGGACTGCGAGACTGGCTTGAGCTCGTATTGCCCAGTGCCTTGCACATTCTTTCGAATGCTTCCTTGTACCAGAGCGTGTGCATCGCGAGCCTTCAACAGC
BNNN7910168711	TTCCTGCTGAACCGCTCTTCCGATCTGTTGTTAGTATGTTGTTGTTGTTGGACTGCGAGACTGGCTTGAGCTCGTATTGCCCAGTGCCTTGCATTCTTTCGAACTGCTTCCTTGTACCAGAGCGTGTGCATCGCGAGCCTTCAACAGC
BNNN7910168712	TTCCTGCTGAACCGCTCTTCCGATCTGTTGTTAGTATGTTGTTGTTGTTGGACTGCGAGACTGGCTTGAGCTCGTATTGCCCAGTGCCTTGCATTCTTTCGAACTGCTTCCTTGTACCAGAGCGTGTGCATCGCGAGCCTTCAACAGC
BNNN7911168721	TTCCTGCTGAACCGCTCTTCCGATCTGTTGTTAGTATGTTGTTGTTGTTGGACTGCGAGACTGGCTTGAGCTCGTATTGCCCAGTGCCTTGCACTTCTTTCGAATGCTTCCTTGTACCAGAGCGTGTGCATCGCGAGCCTTCAACAGC
BNNN7911168722	TTCCTGCTGAACCGCTCTTCCGATCTGTTGTTAGTATGTTGTTGTTGTTGGACTGCGAGACTGGCTTGAGCTCGTATTGCCCAGTGCCTTGCACTTCTTTCGAATGCTTCCTTGTACCAGAGCGTGTGCATCGCGAGCCTTCAACAGC
BNNN7912168731	TTCCTGCTGAACCGCTCTTCCGATCTTTGTTAGTATGTTGTTGTTGTTGGACTGCGAGACTGGCTTGAGCTCGTATTGCCCAGTGCCTTGCATTCTTTCGAATCTGCTTCCTTGTACCAGAGCGTGTGCATCGCGAGCCTTCAACAGC
BNNN7912168732	TTCCTGCTGAACCGCTCTTCCGATCTTTGTTAGTATGTTGTTGTTGTTGGACTGCGAGACTGGCTTGAGCTCGTATTGCCCAGTGCCTTGCATTCTTTCGAATCTGCTTCCTTGTACCAGAGCGTGTGCATCGCGAGCCTTCAACAGC
BNNN7913168741	TTCCTGCTGAACCGCTCTTCCGATCTTTGTTAGTATGTTGTTGTTGTTGGACTGCGAGACTGGCTTGAGCTCGTATTGCCCAGTGCCTTGCATCTTCTTTCGAATGCTTCCTTGTACCAGAGCGTGTGCATCGCGAGCCTTCAACAGC
BNNN7913168742	TTCCTGCTGAACCGCTCTTCCGATCTTTGTTAGTATGTTGTTGTTGTTGGACTGCGAGACTGGCTTGAGCTCGTATTGCCCAGTGCCTTGCATCTTCTTTCGAATGCTTCCTTGTACCAGAGCGTGTGCATCGCGAGCCTTCAACAGC
BNNN7914168751	TTCCTGCTGAACCGCTCTTCCGATCTTTGTTAGTATGTTGTTGTTGTTGGACTGCGAGACTGGCTTGAGCTCGTATTGCCCAGTGCCTTGCATTCTTTCGAAGCTGCTTCCTTGTACCAGAGCGTGTGCATCGCGAGCCTTCAACAGC
BNNN7914168752	TTCCTGCTGAACCGCTCTTCCGATCTTTGTTAGTATGTTGTTGTTGTTGGACTGCGAGACTGGCTTGAGCTCGTATTGCCCAGTGCCTTGCATTCTTTCGAAGCTGCTTCCTTGTACCAGAGCGTGTGCATCGCGAGCCTTCAACAGC
BNNN7915168761	TTCCTGCTGAACCGCTCTTCCGATCTTTGTTAGTATGTTGTTGTTGTTGGACTGCGAGACTGGCTTGAGCTCGTATTGCCCAGTGCCTTGCAGCTTCTTTCGAATGCTTCCTTGTACCAGAGCGTGTGCATCGCGAGCCTTCAACAGC
BNNN7915168762	TTCCTGCTGAACCGCTCTTCCGATCTTTGTTAGTATGTTGTTGTTGTTGGACTGCGAGACTGGCTTGAGCTCGTATTGCCCAGTGCCTTGCAGCTTCTTTCGAATGCTTCCTTGTACCAGAGCGTGTGCATCGCGAGCCTTCAACAGC
BNNN7916168771	TTCCTGCTGAACCGCTCTTCCGATCTTTGTTAGTATGTTGTTGTTGTTGGACTGCGAGACTGGCTTGAGCTCGTATTGCCCAGTGCCTTGCATTCTTTCGAAACTGCTTCCTTGTACCAGAGCGTGTGCATCGCGAGCCTTCAACAGC
BNNN7916168772	TTCCTGCTGAACCGCTCTTCCGATCTTTGTTAGTATGTTGTTGTTGTTGGACTGCGAGACTGGCTTGAGCTCGTATTGCCCAGTGCCTTGCATTCTTTCGAAACTGCTTCCTTGTACCAGAGCGTGTGCATCGCGAGCCTTCAACAGC
BNNN7917168781	TTCCTGCTGAACCGCTCTTCCGATCTTTGTTAGTATGTTGTTGTTGTTGGACTGCGAGACTGGCTTGAGCTCGTATTGCCCAGTGCCTTGCAACTTCTTTCGAATGCTTCCTTGTACCAGAGCGTGTGCATCGCGAGCCTTCAACAGC
BNNN7917168782	TTCCTGCTGAACCGCTCTTCCGATCTTTGTTAGTATGTTGTTGTTGTTGGACTGCGAGACTGGCTTGAGCTCGTATTGCCCAGTGCCTTGCAACTTCTTTCGAATGCTTCCTTGTACCAGAGCGTGTGCATCGCGAGCCTTCAACAGC
BNNN7918168791	TTCCTGCTGAACCGCTCTTCCGATCTTTGTTAGTATGTTGTTGTTGTTGGACTGCGAGACTGGCTTGAGCTCGTATTGCCCAGTGCCTTGCATTCTTTCGAACCTGCTTCCTTGTACCAGAGCGTGTGCATCGCGAGCCTTCAACAGC
BNNN7918168792	TTCCTGCTGAACCGCTCTTCCGATCTTTGTTAGTATGTTGTTGTTGTTGGACTGCGAGACTGGCTTGAGCTCGTATTGCCCAGTGCCTTGCATTCTTTCGAACCTGCTTCCTTGTACCAGAGCGTGTGCATCGCGAGCCTTCAACAGC
BNNN7919168801	TTCCTGCTGAACCGCTCTTCCGATCTTTGTTAGTATGTTGTTGTTGTTGGACTGCGAGACTGGCTTGAGCTCGTATTGCCCAGTGCCTTGCACCTTCTTTCGAATGCTTCCTTGTACCAGAGCGTGTGCATCGCGAGCCTTCAACAGC
BNNN7919168802	TTCCTGCTGAACCGCTCTTCCGATCTTTGTTAGTATGTTGTTGTTGTTGGACTGCGAGACTGGCTTGAGCTCGTATTGCCCAGTGCCTTGCACCTTCTTTCGAATGCTTCCTTGTACCAGAGCGTGTGCATCGCGAGCCTTCAACAGC
BNNN7920168811	TTCCTGCTGAACCGCTCTTCCGATCTGTTGTTAGTATGTTGTTGTTGTTGGACTGCGAGACTGGCTTGAGCTCGTATTGCCCAGTGCCTTGCATGCTTTCGCATTGCTTCCTTGTACCAGAGCGTGTGCATCGCGAGCCTTCAACAGC
BNNN7920168812	TTCCTGCTGAACCGCTCTTCCGATCTGTTGTTAGTATGTTGTTGTTGTTGGACTGCGAGACTGGCTTGAGCTCGTATTGCCCAGTGCCTTGCATGCTTTCGCATTGCTTCCTTGTACCAGAGCGTGTGCATCGCGAGCCTTCAACAGC
BNNN7921168821	TTCCTGCTGAACCGCTCTTCCGATCTGTTGTTAGTATGTTGTTGTTGTTGGACTGCGAGACTGGCTTGAGCTCGTATTGCCCAGTGCCTTGCATTGCTTTCGCATGCTTCCTTGTACCAGAGCGTGTGCATCGCGAGCCTTCAACAGC
BNNN7921168822	TTCCTGCTGAACCGCTCTTCCGATCTGTTGTTAGTATGTTGTTGTTGTTGGACTGCGAGACTGGCTTGAGCTCGTATTGCCCAGTGCCTTGCATTGCTTTCGCATGCTTCCTTGTACCAGAGCGTGTGCATCGCGAGCCTTCAACAGC
BNNN7922168831	TTCCTGCTGAACCGCTCTTCCGATCTTTGTTAGTATGTTGTTGTTGTTGGACTGCGAGACTGGCTTGAGCTCGTATTGCCCAGTGCCTTGCATGCTTTCGCATTTGCTTCCTTGTACCAGAGCGTGTGCATCGCGAGCCTTCAACAGC
BNNN7922168832	TTCCTGCTGAACCGCTCTTCCGATCTTTGTTAGTATGTTGTTGTTGTTGGACTGCGAGACTGGCTTGAGCTCGTATTGCCCAGTGCCTTGCATGCTTTCGCATTTGCTTCCTTGTACCAGAGCGTGTGCATCGCGAGCCTTCAACAGC
BNNN7923168841	TTCCTGCTGAACCGCTCTTCCGATCTTTGTTAGTATGTTGTTGTTGTTGGACTGCGAGACTGGCTTGAGCTCGTATTGCCCAGTGCCTTGCATTTGCTTTCGCATGCTTCCTTGTACCAGAGCGTGTGCATCGCGAGCCTTCAACAGC
BNNN7923168842	TTCCTGCTGAACCGCTCTTCCGATCTTTGTTAGTATGTTGTTGTTGTTGGACTGCGAGACTGGCTTGAGCTCGTATTGCCCAGTGCCTTGCATTTGCTTTCGCATGCTTCCTTGTACCAGAGCGTGTGCATCGCGAGCCTTCAACAGC
BNNN7924168851	TTCCTGCTGAACCGCTCTTCCGATCTTTGTTAGTATGTTGTTGTTGTTGGACTGCGAGACTGGCTTGAGCTCGTATTGCCCAGTGCCTTGCATGCTTTCGCAGTTGCTTCCTTGTACCAGAGCGTGTGCATCGCGAGCCTTCAACAGC
BNNN7924168852	TTCCTGCTGAACCGCTCTTCCGATCTTTGTTAGTATGTTGTTGTTGTTGGACTGCGAGACTGGCTTGAGCTCGTATTGCCCAGTGCCTTGCATGCTTTCGCAGTTGCTTCCTTGTACCAGAGCGTGTGCATCGCGAGCCTTCAACAGC
BNNN7925168861	TTCCTGCTGAACCGCTCTTCCGATCTTTGTTAGTATGTTGTTGTTGTTGGACTGCGAGACTGGCTTGAGCTCGTATTGCCCAGTGCCTTGCAGTTGCTTTCGCATGCTTCCTTGTACCAGAGCGTGTGCATCGCGAGCCTTCAACAGC
BNNN7925168862	TTCCTGCTGAACCGCTCTTCCGATCTTTGTTAGTATGTTGTTGTTGTTGGACTGCGAGACTGGCTTGAGCTCGTATTGCCCAGTGCCTTGCAGTTGCTTTCGCATGCTTCCTTGTACCAGAGCGTGTGCATCGCGAGCCTTCAACAGC
BNNN7926168871	TTCCTGCTGAACCGCTCTTCCGATCTTTGTTAGTATGTTGTTGTTGTTGGACTGCGAGACTGGCTTGAGCTCGTATTGCCCAGTGCCTTGCATGCTTTCGCAATTGCTTCCTTGTACCAGAGCGTGTGCATCGCGAGCCTTCAACAGC
BNNN7926168872	TTCCTGCTGAACCGCTCTTCCGATCTTTGTTAGTATGTTGTTGTTGTTGGACTGCGAGACTGGCTTGAGCTCGTATTGCCCAGTGCCTTGCATGCTTTCGCAATTGCTTCCTTGTACCAGAGCGTGTGCATCGCGAGCCTTCAACAGC
BNNN7927168881	TTCCTGCTGAACCGCTCTTCCGATCTTTGTTAGTATGTTGTTGTTGTTGGACTGCGAGACTGGCTTGAGCTCGTATTGCCCAGTGCCTTGCAATTGCTTTCGCATGCTTCCTTGTACCAGAGCGTGTGCATCGCGAGCCTTCAACAGC
BNNN7927168882	TTCCTGCTGAACCGCTCTTCCGATCTTTGTTAGTATGTTGTTGTTGTTGGACTGCGAGACTGGCTTGAGCTCGTATTGCCCAGTGCCTTGCAATTGCTTTCGCATGCTTCCTTGTACCAGAGCGTGTGCATCGCGAGCCTTCAACAGC
BNNN7928168891	TTCCTGCTGAACCGCTCTTCCGATCTTTGTTAGTATGTTGTTGTTGTTGGACTGCGAGACTGGCTTGAGCTCGTATTGCCCAGTGCCTTGCATGCTTTCGCACTTGCTTCCTTGTACCAGAGCGTGTGCATCGCGAGCCTTCAACAGC
BNNN7928168892	TTCCTGCTGAACCGCTCTTCCGATCTTTGTTAGTATGTTGTTGTTGTTGGACTGCGAGACTGGCTTGAGCTCGTATTGCCCAGTGCCTTGCATGCTTTCGCACTTGCTTCCTTGTACCAGAGCGTGTGCATCGCGAGCCTTCAACAGC
BNNN7929168901	TTCCTGCTGAACCGCTCTTCCGATCTTTGTTAGTATGTTGTTGTTGTTGGACTGCGAGACTGGCTTGAGCTCGTATTGCCCAGTGCCTTGCACTTGCTTTCGCATGCTTCCTTGTACCAGAGCGTGTGCATCGCGAGCCTTCAACAGC
BNNN7929168902	TTCCTGCTGAACCGCTCTTCCGATCTTTGTTAGTATGTTGTTGTTGTTGGACTGCGAGACTGGCTTGAGCTCGTATTGCCCAGTGCCTTGCACTTGCTTTCGCATGCTTCCTTGTACCAGAGCGTGTGCATCGCGAGCCTTCAACAGC
BNNN7930168911	TTCCTGCTGAACCGCTCTTCCGATCTGTTGTTAGTATGTTGTTGTTGTTGGACTGCGAGACTGGCTTGAGCTCGTATTGCCCAGTGCCTTGCATGCTTTCGCAGTGCTTCCTTGTACCAGAGCGTGTGCATCGCGAGCCTTCAACAGC
BNNN7930168912	TTCCTGCTGAACCGCTCTTCCGATCTGTTGTTAGTATGTTGTTGTTGTTGGACTGCGAGACTGGCTTGAGCTCGTATTGCCCAGTGCCTTGCATGCTTTCGCAGTGCTTCCTTGTACCAGAGCGTGTGCATCGCGAGCCTTCAACAGC
BNNN7931168921	TTCCTGCTGAACCGCTCTTCCGATCTGTTGTTAGTATGTTGTTGTTGTTGGACTGCGAGACTGGCTTGAGCTCGTATTGCCCAGTGCCTTGCAGTGCTTTCGCATGCTTCCTTGTACCAGAGCGTGTGCATCGCGAGCCTTCAACAGC
BNNN7931168922	TTCCTGCTGAACCGCTCTTCCGATCTGTTGTTAGTATGTTGTTGTTGTTGGACTGCGAGACTGGCTTGAGCTCGTATTGCCCAGTGCCTTGCAGTGCTTTCGCATGCTTCCTTGTACCAGAGCGTGTGCATCGCGAGCCTTCAACAGC
BNNN7932168931	TTCCTGCTGAACCGCTCTTCCGATCTTTGTTAGTATGTTGTTGTTGTTGGACTGCGAGACTGGCTTGAGCTCGTATTGCCCAGTGCCTTGCATGCTTTCGCATGTGCTTCCTTGTACCAGAGCGTGTGCATCGCGAGCCTTCAACAGC
BNNN7932168932	TTCCTGCTGAACCGCTCTTCCGATCTTTGTTAGTATGTTGTTGTTGTTGGACTGCGAGACTGGCTTGAGCTCGTATTGCCCAGTGCCTTGCATGCTTTCGCATGTGCTTCCTTGTACCAGAGCGTGTGCATCGCGAGCCTTCAACAGC
BNNN7933168941	TTCCTGCTGAACCGCTCTTCCGATCTTTGTTAGTATGTTGTTGTTGTTGGACTGCGAGACTGGCTTGAGCTCGTATTGCCCAGTGCCTTGCATGTGCTTTCGCATGCTTCCTTGTACCAGAGCGTGTGCATCGCGAGCCTTCAACAGC
BNNN7933168942	TTCCTGCTGAACCGCTCTTCCGATCTTTGTTAGTATGTTGTTGTTGTTGGACTGCGAGACTGGCTTGAGCTCGTATTGCCCAGTGCCTTGCATGTGCTTTCGCATGCTTCCTTGTACCAGAGCGTGTGCATCGCGAGCCTTCAACAGC
BNNN7934168951	TTCCTGCTGAACCGCTCTTCCGATCTTTGTTAGTATGTTGTTGTTGTTGGACTGCGAGACTGGCTTGAGCTCGTATTGCCCAGTGCCTTGCATGCTTTCGCAGGTGCTTCCTTGTACCAGAGCGTGTGCATCGCGAGCCTTCAACAGC
BNNN7934168952	TTCCTGCTGAACCGCTCTTCCGATCTTTGTTAGTATGTTGTTGTTGTTGGACTGCGAGACTGGCTTGAGCTCGTATTGCCCAGTGCCTTGCATGCTTTCGCAGGTGCTTCCTTGTACCAGAGCGTGTGCATCGCGAGCCTTCAACAGC
BNNN7935168961	TTCCTGCTGAACCGCTCTTCCGATCTTTGTTAGTATGTTGTTGTTGTTGGACTGCGAGACTGGCTTGAGCTCGTATTGCCCAGTGCCTTGCAGGTGCTTTCGCATGCTTCCTTGTACCAGAGCGTGTGCATCGCGAGCCTTCAACAGC
BNNN7935168962	TTCCTGCTGAACCGCTCTTCCGATCTTTGTTAGTATGTTGTTGTTGTTGGACTGCGAGACTGGCTTGAGCTCGTATTGCCCAGTGCCTTGCAGGTGCTTTCGCATGCTTCCTTGTACCAGAGCGTGTGCATCGCGAGCCTTCAACAGC
BNNN7936168971	TTCCTGCTGAACCGCTCTTCCGATCTTTGTTAGTATGTTGTTGTTGTTGGACTGCGAGACTGGCTTGAGCTCGTATTGCCCAGTGCCTTGCATGCTTTCGCAAGTGCTTCCTTGTACCAGAGCGTGTGCATCGCGAGCCTTCAACAGC
BNNN7936168972	TTCCTGCTGAACCGCTCTTCCGATCTTTGTTAGTATGTTGTTGTTGTTGGACTGCGAGACTGGCTTGAGCTCGTATTGCCCAGTGCCTTGCATGCTTTCGCAAGTGCTTCCTTGTACCAGAGCGTGTGCATCGCGAGCCTTCAACAGC
BNNN7937168981	TTCCTGCTGAACCGCTCTTCCGATCTTTGTTAGTATGTTGTTGTTGTTGGACTGCGAGACTGGCTTGAGCTCGTATTGCCCAGTGCCTTGCAAGTGCTTTCGCATGCTTCCTTGTACCAGAGCGTGTGCATCGCGAGCCTTCAACAGC
BNNN7937168982	TTCCTGCTGAACCGCTCTTCCGATCTTTGTTAGTATGTTGTTGTTGTTGGACTGCGAGACTGGCTTGAGCTCGTATTGCCCAGTGCCTTGCAAGTGCTTTCGCATGCTTCCTTGTACCAGAGCGTGTGCATCGCGAGCCTTCAACAGC
BNNN7938168991	TTCCTGCTGAACCGCTCTTCCGATCTTTGTTAGTATGTTGTTGTTGTTGGACTGCGAGACTGGCTTGAGCTCGTATTGCCCAGTGCCTTGCATGCTTTCGCACGTGCTTCCTTGTACCAGAGCGTGTGCATCGCGAGCCTTCAACAGC
BNNN7938168992	TTCCTGCTGAACCGCTCTTCCGATCTTTGTTAGTATGTTGTTGTTGTTGGACTGCGAGACTGGCTTGAGCTCGTATTGCCCAGTGCCTTGCATGCTTTCGCACGTGCTTCCTTGTACCAGAGCGTGTGCATCGCGAGCCTTCAACAGC
BNNN7939169001	TTCCTGCTGAACCGCTCTTCCGATCTTTGTTAGTATGTTGTTGTTGTTGGACTGCGAGACTGGCTTGAGCTCGTATTGCCCAGTGCCTTGCACGTGCTTTCGCATGCTTCCTTGTACCAGAGCGTGTGCATCGCGAGCCTTCAACAGC
BNNN7939169002	TTCCTGCTGAACCGCTCTTCCGATCTTTGTTAGTATGTTGTTGTTGTTGGACTGCGAGACTGGCTTGAGCTCGTATTGCCCAGTGCCTTGCACGTGCTTTCGCATGCTTCCTTGTACCAGAGCGTGTGCATCGCGAGCCTTCAACAGC
BNNN7940169011	TTCCTGCTGAACCGCTCTTCCGATCTGTTGTTAGTATGTTGTTGTTGTTGGACTGCGAGACTGGCTTGAGCTCGTATTGCCCAGTGCCTTGCATGCTTTCGCAATGCTTCCTTGTACCAGAGCGTGTGCATCGCGAGCCTTCAACAGC
BNNN7940169012	TTCCTGCTGAACCGCTCTTCCGATCTGTTGTTAGTATGTTGTTGTTGTTGGACTGCGAGACTGGCTTGAGCTCGTATTGCCCAGTGCCTTGCATGCTTTCGCAATGCTTCCTTGTACCAGAGCGTGTGCATCGCGAGCCTTCAACAGC
BNNN7941169021	TTCCTGCTGAACCGCTCTTCCGATCTGTTGTTAGTATGTTGTTGTTGTTGGACTGCGAGACTGGCTTGAGCTCGTATTGCCCAGTGCCTTGCAATGCTTTCGCATGCTTCCTTGTACCAGAGCGTGTGCATCGCGAGCCTTCAACAGC
BNNN7941169022	TTCCTGCTGAACCGCTCTTCCGATCTGTTGTTAGTATGTTGTTGTTGTTGGACTGCGAGACTGGCTTGAGCTCGTATTGCCCAGTGCCTTGCAATGCTTTCGCATGCTTCCTTGTACCAGAGCGTGTGCATCGCGAGCCTTCAACAGC
BNNN7942169031	TTCCTGCTGAACCGCTCTTCCGATCTTTGTTAGTATGTTGTTGTTGTTGGACTGCGAGACTGGCTTGAGCTCGTATTGCCCAGTGCCTTGCATGCTTTCGCATATGCTTCCTTGTACCAGAGCGTGTGCATCGCGAGCCTTCAACAGC
BNNN7942169032	TTCCTGCTGAACCGCTCTTCCGATCTTTGTTAGTATGTTGTTGTTGTTGGACTGCGAGACTGGCTTGAGCTCGTATTGCCCAGTGCCTTGCATGCTTTCGCATATGCTTCCTTGTACCAGAGCGTGTGCATCGCGAGCCTTCAACAGC
BNNN7943169041	TTCCTGCTGAACCGCTCTTCCGATCTTTGTTAGTATGTTGTTGTTGTTGGACTGCGAGACTGGCTTGAGCTCGTATTGCCCAGTGCCTTGCATATGCTTTCGCATGCTTCCTTGTACCAGAGCGTGTGCATCGCGAGCCTTCAACAGC
BNNN7943169042	TTCCTGCTGAACCGCTCTTCCGATCTTTGTTAGTATGTTGTTGTTGTTGGACTGCGAGACTGGCTTGAGCTCGTATTGCCCAGTGCCTTGCATATGCTTTCGCATGCTTCCTTGTACCAGAGCGTGTGCATCGCGAGCCTTCAACAGC
BNNN7944169051	TTCCTGCTGAACCGCTCTTCCGATCTTTGTTAGTATGTTGTTGTTGTTGGACTGCGAGACTGGCTTGAGCTCGTATTGCCCAGTGCCTTGCATGCTTTCGCAGATGCTTCCTTGTACCAGAGCGTGTGCATCGCGAGCCTTCAACAGC
BNNN7944169052	TTCCTGCTGAACCGCTCTTCCGATCTTTGTTAGTATGTTGTTGTTGTTGGACTGCGAGACTGGCTTGAGCTCGTATTGCCCAGTGCCTTGCATGCTTTCGCAGATGCTTCCTTGTACCAGAGCGTGTGCATCGCGAGCCTTCAACAGC
BNNN7945169061	TTCCTGCTGAACCGCTCTTCCGATCTTTGTTAGTATGTTGTTGTTGTTGGACTGCGAGACTGGCTTGAGCTCGTATTGCCCAGTGCCTTGCAGATGCTTTCGCATGCTTCCTTGTACCAGAGCGTGTGCATCGCGAGCCTTCAACAGC
BNNN7945169062	TTCCTGCTGAACCGCTCTTCCGATCTTTGTTAGTATGTTGTTGTTGTTGGACTGCGAGACTGGCTTGAGCTCGTATTGCCCAGTGCCTTGCAGATGCTTTCGCATGCTTCCTTGTACCAGAGCGTGTGCATCGCGAGCCTTCAACAGC
BNNN7946169071	TTCCTGCTGAACCGCTCTTCCGATCTTTGTTAGTATGTTGTTGTTGTTGGACTGCGAGACTGGCTTGAGCTCGTATTGCCCAGTGCCTTGCATGCTTTCGCAAATGCTTCCTTGTACCAGAGCGTGTGCATCGCGAGCCTTCAACAGC
BNNN7946169072	TTCCTGCTGAACCGCTCTTCCGATCTTTGTTAGTATGTTGTTGTTGTTGGACTGCGAGACTGGCTTGAGCTCGTATTGCCCAGTGCCTTGCATGCTTTCGCAAATGCTTCCTTGTACCAGAGCGTGTGCATCGCGAGCCTTCAACAGC
BNNN7947169081	TTCCTGCTGAACCGCTCTTCCGATCTTTGTTAGTATGTTGTTGTTGTTGGACTGCGAGACTGGCTTGAGCTCGTATTGCCCAGTGCCTTGCAAATGCTTTCGCATGCTTCCTTGTACCAGAGCGTGTGCATCGCGAGCCTTCAACAGC
BNNN7947169082	TTCCTGCTGAACCGCTCTTCCGATCTTTGTTAGTATGTTGTTGTTGTTGGACTGCGAGACTGGCTTGAGCTCGTATTGCCCAGTGCCTTGCAAATGCTTTCGCATGCTTCCTTGTACCAGAGCGTGTGCATCGCGAGCCTTCAACAGC
BNNN7948169091	TTCCTGCTGAACCGCTCTTCCGATCTTTGTTAGTATGTTGTTGTTGTTGGACTGCGAGACTGGCTTGAGCTCGTATTGCCCAGTGCCTTGCATGCTTTCGCACATGCTTCCTTGTACCAGAGCGTGTGCATCGCGAGCCTTCAACAGC
BNNN7948169092	TTCCTGCTGAACCGCTCTTCCGATCTTTGTTAGTATGTTGTTGTTGTTGGACTGCGAGACTGGCTTGAGCTCGTATTGCCCAGTGCCTTGCATGCTTTCGCACATGCTTCCTTGTACCAGAGCGTGTGCATCGCGAGCCTTCAACAGC
BNNN7949169101	TTCCTGCTGAACCGCTCTTCCGATCTTTGTTAGTATGTTGTTGTTGTTGGACTGCGAGACTGGCTTGAGCTCGTATTGCCCAGTGCCTTGCACATGCTTTCGCATGCTTCCTTGTACCAGAGCGTGTGCATCGCGAGCCTTCAACAGC
BNNN7949169102	TTCCTGCTGAACCGCTCTTCCGATCTTTGTTAGTATGTTGTTGTTGTTGGACTGCGAGACTGGCTTGAGCTCGTATTGCCCAGTGCCTTGCACATGCTTTCGCATGCTTCCTTGTACCAGAGCGTGTGCATCGCGAGCCTTCAACAGC
BNNN7950169111	TTCCTGCTGAACCGCTCTTCCGATCTGTTGTTAGTATGTTGTTGTTGTTGGACTGCGAGACTGGCTTGAGCTCGTATTGCCCAGTGCCTTGCATGCTTTCGCACTGCTTCCTTGTACCAGAGCGTGTGCATCGCGAGCCTTCAACAGC
BNNN7950169112	TTCCTGCTGAACCGCTCTTCCGATCTGTTGTTAGTATGTTGTTGTTGTTGGACTGCGAGACTGGCTTGAGCTCGTATTGCCCAGTGCCTTGCATGCTTTCGCACTGCTTCCTTGTACCAGAGCGTGTGCATCGCGAGCCTTCAACAGC
BNNN7951169121	TTCCTGCTGAACCGCTCTTCCGATCTGTTGTTAGTATGTTGTTGTTGTTGGACTGCGAGACTGGCTTGAGCTCGTATTGCCCAGTGCCTTGCACTGCTTTCGCATGCTTCCTTGTACCAGAGCGTGTGCATCGCGAGCCTTCAACAGC
BNNN7951169122	TTCCTGCTGAACCGCTCTTCCGATCTGTTGTTAGTATGTTGTTGTTGTTGGACTGCGAGACTGGCTTGAGCTCGTATTGCCCAGTGCCTTGCACTGCTTTCGCATGCTTCCTTGTACCAGAGCGTGTGCATCGCGAGCCTTCAACAGC
BNNN7952169131	TTCCTGCTGAACCGCTCTTCCGATCTTTGTTAGTATGTTGTTGTTGTTGGACTGCGAGACTGGCTTGAGCTCGTATTGCCCAGTGCCTTGCATGCTTTCGCATCTGCTTCCTTGTACCAGAGCGTGTGCATCGCGAGCCTTCAACAGC
BNNN7952169132	TTCCTGCTGAACCGCTCTTCCGATCTTTGTTAGTATGTTGTTGTTGTTGGACTGCGAGACTGGCTTGAGCTCGTATTGCCCAGTGCCTTGCATGCTTTCGCATCTGCTTCCTTGTACCAGAGCGTGTGCATCGCGAGCCTTCAACAGC
BNNN7953169141	TTCCTGCTGAACCGCTCTTCCGATCTTTGTTAGTATGTTGTTGTTGTTGGACTGCGAGACTGGCTTGAGCTCGTATTGCCCAGTGCCTTGCATCTGCTTTCGCATGCTTCCTTGTACCAGAGCGTGTGCATCGCGAGCCTTCAACAGC
BNNN7953169142	TTCCTGCTGAACCGCTCTTCCGATCTTTGTTAGTATGTTGTTGTTGTTGGACTGCGAGACTGGCTTGAGCTCGTATTGCCCAGTGCCTTGCATCTGCTTTCGCATGCTTCCTTGTACCAGAGCGTGTGCATCGCGAGCCTTCAACAGC
BNNN7954169151	TTCCTGCTGAACCGCTCTTCCGATCTTTGTTAGTATGTTGTTGTTGTTGGACTGCGAGACTGGCTTGAGCTCGTATTGCCCAGTGCCTTGCATGCTTTCGCAGCTGCTTCCTTGTACCAGAGCGTGTGCATCGCGAGCCTTCAACAGC
BNNN7954169152	TTCCTGCTGAACCGCTCTTCCGATCTTTGTTAGTATGTTGTTGTTGTTGGACTGCGAGACTGGCTTGAGCTCGTATTGCCCAGTGCCTTGCATGCTTTCGCAGCTGCTTCCTTGTACCAGAGCGTGTGCATCGCGAGCCTTCAACAGC
BNNN7955169161	TTCCTGCTGAACCGCTCTTCCGATCTTTGTTAGTATGTTGTTGTTGTTGGACTGCGAGACTGGCTTGAGCTCGTATTGCCCAGTGCCTTGCAGCTGCTTTCGCATGCTTCCTTGTACCAGAGCGTGTGCATCGCGAGCCTTCAACAGC
BNNN7955169162	TTCCTGCTGAACCGCTCTTCCGATCTTTGTTAGTATGTTGTTGTTGTTGGACTGCGAGACTGGCTTGAGCTCGTATTGCCCAGTGCCTTGCAGCTGCTTTCGCATGCTTCCTTGTACCAGAGCGTGTGCATCGCGAGCCTTCAACAGC
BNNN7956169171	TTCCTGCTGAACCGCTCTTCCGATCTTTGTTAGTATGTTGTTGTTGTTGGACTGCGAGACTGGCTTGAGCTCGTATTGCCCAGTGCCTTGCATGCTTTCGCAACTGCTTCCTTGTACCAGAGCGTGTGCATCGCGAGCCTTCAACAGC
BNNN7956169172	TTCCTGCTGAACCGCTCTTCCGATCTTTGTTAGTATGTTGTTGTTGTTGGACTGCGAGACTGGCTTGAGCTCGTATTGCCCAGTGCCTTGCATGCTTTCGCAACTGCTTCCTTGTACCAGAGCGTGTGCATCGCGAGCCTTCAACAGC
BNNN7957169181	TTCCTGCTGAACCGCTCTTCCGATCTTTGTTAGTATGTTGTTGTTGTTGGACTGCGAGACTGGCTTGAGCTCGTATTGCCCAGTGCCTTGCAACTGCTTTCGCATGCTTCCTTGTACCAGAGCGTGTGCATCGCGAGCCTTCAACAGC
BNNN7957169182	TTCCTGCTGAACCGCTCTTCCGATCTTTGTTAGTATGTTGTTGTTGTTGGACTGCGAGACTGGCTTGAGCTCGTATTGCCCAGTGCCTTGCAACTGCTTTCGCATGCTTCCTTGTACCAGAGCGTGTGCATCGCGAGCCTTCAACAGC
BNNN7958169191	TTCCTGCTGAACCGCTCTTCCGATCTTTGTTAGTATGTTGTTGTTGTTGGACTGCGAGACTGGCTTGAGCTCGTATTGCCCAGTGCCTTGCATGCTTTCGCACCTGCTTCCTTGTACCAGAGCGTGTGCATCGCGAGCCTTCAACAGC
BNNN7958169192	TTCCTGCTGAACCGCTCTTCCGATCTTTGTTAGTATGTTGTTGTTGTTGGACTGCGAGACTGGCTTGAGCTCGTATTGCCCAGTGCCTTGCATGCTTTCGCACCTGCTTCCTTGTACCAGAGCGTGTGCATCGCGAGCCTTCAACAGC
BNNN7959169201	TTCCTGCTGAACCGCTCTTCCGATCTTTGTTAGTATGTTGTTGTTGTTGGACTGCGAGACTGGCTTGAGCTCGTATTGCCCAGTGCCTTGCACCTGCTTTCGCATGCTTCCTTGTACCAGAGCGTGTGCATCGCGAGCCTTCAACAGC
BNNN7959169202	TTCCTGCTGAACCGCTCTTCCGATCTTTGTTAGTATGTTGTTGTTGTTGGACTGCGAGACTGGCTTGAGCTCGTATTGCCCAGTGCCTTGCACCTGCTTTCGCATGCTTCCTTGTACCAGAGCGTGTGCATCGCGAGCCTTCAACAGC
BNNN7960169211	TTCCTGCTGAACCGCTCTTCCGATCTGTTGTTAGTATGTTGTTGTTGTTGGACTGCGAGACTGGCTTGAGCTCGTATTGCCCAGTGCCTTGCATCCTTTCGGATTGCTTCCTTGTACCAGAGCGTGTGCATCGCGAGCCTTCAACAGC
BNNN7960169212	TTCCTGCTGAACCGCTCTTCCGATCTGTTGTTAGTATGTTGTTGTTGTTGGACTGCGAGACTGGCTTGAGCTCGTATTGCCCAGTGCCTTGCATCCTTTCGGATTGCTTCCTTGTACCAGAGCGTGTGCATCGCGAGCCTTCAACAGC
BNNN7961169221	TTCCTGCTGAACCGCTCTTCCGATCTGTTGTTAGTATGTTGTTGTTGTTGGACTGCGAGACTGGCTTGAGCTCGTATTGCCCAGTGCCTTGCATTCCTTTCGGATGCTTCCTTGTACCAGAGCGTGTGCATCGCGAGCCTTCAACAGC
BNNN7961169222	TTCCTGCTGAACCGCTCTTCCGATCTGTTGTTAGTATGTTGTTGTTGTTGGACTGCGAGACTGGCTTGAGCTCGTATTGCCCAGTGCCTTGCATTCCTTTCGGATGCTTCCTTGTACCAGAGCGTGTGCATCGCGAGCCTTCAACAGC
BNNN7962169231	TTCCTGCTGAACCGCTCTTCCGATCTTTGTTAGTATGTTGTTGTTGTTGGACTGCGAGACTGGCTTGAGCTCGTATTGCCCAGTGCCTTGCATCCTTTCGGATTTGCTTCCTTGTACCAGAGCGTGTGCATCGCGAGCCTTCAACAGC
BNNN7962169232	TTCCTGCTGAACCGCTCTTCCGATCTTTGTTAGTATGTTGTTGTTGTTGGACTGCGAGACTGGCTTGAGCTCGTATTGCCCAGTGCCTTGCATCCTTTCGGATTTGCTTCCTTGTACCAGAGCGTGTGCATCGCGAGCCTTCAACAGC
BNNN7963169241	TTCCTGCTGAACCGCTCTTCCGATCTTTGTTAGTATGTTGTTGTTGTTGGACTGCGAGACTGGCTTGAGCTCGTATTGCCCAGTGCCTTGCATTTCCTTTCGGATGCTTCCTTGTACCAGAGCGTGTGCATCGCGAGCCTTCAACAGC
BNNN7963169242	TTCCTGCTGAACCGCTCTTCCGATCTTTGTTAGTATGTTGTTGTTGTTGGACTGCGAGACTGGCTTGAGCTCGTATTGCCCAGTGCCTTGCATTTCCTTTCGGATGCTTCCTTGTACCAGAGCGTGTGCATCGCGAGCCTTCAACAGC
BNNN7964169251	TTCCTGCTGAACCGCTCTTCCGATCTTTGTTAGTATGTTGTTGTTGTTGGACTGCGAGACTGGCTTGAGCTCGTATTGCCCAGTGCCTTGCATCCTTTCGGAGTTGCTTCCTTGTACCAGAGCGTGTGCATCGCGAGCCTTCAACAGC
BNNN7964169252	TTCCTGCTGAACCGCTCTTCCGATCTTTGTTAGTATGTTGTTGTTGTTGGACTGCGAGACTGGCTTGAGCTCGTATTGCCCAGTGCCTTGCATCCTTTCGGAGTTGCTTCCTTGTACCAGAGCGTGTGCATCGCGAGCCTTCAACAGC
BNNN7965169261	TTCCTGCTGAACCGCTCTTCCGATCTTTGTTAGTATGTTGTTGTTGTTGGACTGCGAGACTGGCTTGAGCTCGTATTGCCCAGTGCCTTGCAGTTCCTTTCGGATGCTTCCTTGTACCAGAGCGTGTGCATCGCGAGCCTTCAACAGC
BNNN7965169262	TTCCTGCTGAACCGCTCTTCCGATCTTTGTTAGTATGTTGTTGTTGTTGGACTGCGAGACTGGCTTGAGCTCGTATTGCCCAGTGCCTTGCAGTTCCTTTCGGATGCTTCCTTGTACCAGAGCGTGTGCATCGCGAGCCTTCAACAGC
BNNN7966169271	TTCCTGCTGAACCGCTCTTCCGATCTTTGTTAGTATGTTGTTGTTGTTGGACTGCGAGACTGGCTTGAGCTCGTATTGCCCAGTGCCTTGCATCCTTTCGGAATTGCTTCCTTGTACCAGAGCGTGTGCATCGCGAGCCTTCAACAGC
BNNN7966169272	TTCCTGCTGAACCGCTCTTCCGATCTTTGTTAGTATGTTGTTGTTGTTGGACTGCGAGACTGGCTTGAGCTCGTATTGCCCAGTGCCTTGCATCCTTTCGGAATTGCTTCCTTGTACCAGAGCGTGTGCATCGCGAGCCTTCAACAGC
BNNN7967169281	TTCCTGCTGAACCGCTCTTCCGATCTTTGTTAGTATGTTGTTGTTGTTGGACTGCGAGACTGGCTTGAGCTCGTATTGCCCAGTGCCTTGCAATTCCTTTCGGATGCTTCCTTGTACCAGAGCGTGTGCATCGCGAGCCTTCAACAGC
BNNN7967169282	TTCCTGCTGAACCGCTCTTCCGATCTTTGTTAGTATGTTGTTGTTGTTGGACTGCGAGACTGGCTTGAGCTCGTATTGCCCAGTGCCTTGCAATTCCTTTCGGATGCTTCCTTGTACCAGAGCGTGTGCATCGCGAGCCTTCAACAGC
BNNN7968169291	TTCCTGCTGAACCGCTCTTCCGATCTTTGTTAGTATGTTGTTGTTGTTGGACTGCGAGACTGGCTTGAGCTCGTATTGCCCAGTGCCTTGCATCCTTTCGGACTTGCTTCCTTGTACCAGAGCGTGTGCATCGCGAGCCTTCAACAGC
BNNN7968169292	TTCCTGCTGAACCGCTCTTCCGATCTTTGTTAGTATGTTGTTGTTGTTGGACTGCGAGACTGGCTTGAGCTCGTATTGCCCAGTGCCTTGCATCCTTTCGGACTTGCTTCCTTGTACCAGAGCGTGTGCATCGCGAGCCTTCAACAGC
BNNN7969169301	TTCCTGCTGAACCGCTCTTCCGATCTTTGTTAGTATGTTGTTGTTGTTGGACTGCGAGACTGGCTTGAGCTCGTATTGCCCAGTGCCTTGCACTTCCTTTCGGATGCTTCCTTGTACCAGAGCGTGTGCATCGCGAGCCTTCAACAGC
BNNN7969169302	TTCCTGCTGAACCGCTCTTCCGATCTTTGTTAGTATGTTGTTGTTGTTGGACTGCGAGACTGGCTTGAGCTCGTATTGCCCAGTGCCTTGCACTTCCTTTCGGATGCTTCCTTGTACCAGAGCGTGTGCATCGCGAGCCTTCAACAGC
BNNN7970169311	TTCCTGCTGAACCGCTCTTCCGATCTGTTGTTAGTATGTTGTTGTTGTTGGACTGCGAGACTGGCTTGAGCTCGTATTGCCCAGTGCCTTGCATCCTTTCGGAGTGCTTCCTTGTACCAGAGCGTGTGCATCGCGAGCCTTCAACAGC
BNNN7970169312	TTCCTGCTGAACCGCTCTTCCGATCTGTTGTTAGTATGTTGTTGTTGTTGGACTGCGAGACTGGCTTGAGCTCGTATTGCCCAGTGCCTTGCATCCTTTCGGAGTGCTTCCTTGTACCAGAGCGTGTGCATCGCGAGCCTTCAACAGC
BNNN7971169321	TTCCTGCTGAACCGCTCTTCCGATCTGTTGTTAGTATGTTGTTGTTGTTGGACTGCGAGACTGGCTTGAGCTCGTATTGCCCAGTGCCTTGCAGTCCTTTCGGATGCTTCCTTGTACCAGAGCGTGTGCATCGCGAGCCTTCAACAGC
BNNN7971169322	TTCCTGCTGAACCGCTCTTCCGATCTGTTGTTAGTATGTTGTTGTTGTTGGACTGCGAGACTGGCTTGAGCTCGTATTGCCCAGTGCCTTGCAGTCCTTTCGGATGCTTCCTTGTACCAGAGCGTGTGCATCGCGAGCCTTCAACAGC
BNNN7972169331	TTCCTGCTGAACCGCTCTTCCGATCTTTGTTAGTATGTTGTTGTTGTTGGACTGCGAGACTGGCTTGAGCTCGTATTGCCCAGTGCCTTGCATCCTTTCGGATGTGCTTCCTTGTACCAGAGCGTGTGCATCGCGAGCCTTCAACAGC
BNNN7972169332	TTCCTGCTGAACCGCTCTTCCGATCTTTGTTAGTATGTTGTTGTTGTTGGACTGCGAGACTGGCTTGAGCTCGTATTGCCCAGTGCCTTGCATCCTTTCGGATGTGCTTCCTTGTACCAGAGCGTGTGCATCGCGAGCCTTCAACAGC
BNNN7973169341	TTCCTGCTGAACCGCTCTTCCGATCTTTGTTAGTATGTTGTTGTTGTTGGACTGCGAGACTGGCTTGAGCTCGTATTGCCCAGTGCCTTGCATGTCCTTTCGGATGCTTCCTTGTACCAGAGCGTGTGCATCGCGAGCCTTCAACAGC
BNNN7973169342	TTCCTGCTGAACCGCTCTTCCGATCTTTGTTAGTATGTTGTTGTTGTTGGACTGCGAGACTGGCTTGAGCTCGTATTGCCCAGTGCCTTGCATGTCCTTTCGGATGCTTCCTTGTACCAGAGCGTGTGCATCGCGAGCCTTCAACAGC
BNNN7974169351	TTCCTGCTGAACCGCTCTTCCGATCTTTGTTAGTATGTTGTTGTTGTTGGACTGCGAGACTGGCTTGAGCTCGTATTGCCCAGTGCCTTGCATCCTTTCGGAGGTGCTTCCTTGTACCAGAGCGTGTGCATCGCGAGCCTTCAACAGC
BNNN7974169352	TTCCTGCTGAACCGCTCTTCCGATCTTTGTTAGTATGTTGTTGTTGTTGGACTGCGAGACTGGCTTGAGCTCGTATTGCCCAGTGCCTTGCATCCTTTCGGAGGTGCTTCCTTGTACCAGAGCGTGTGCATCGCGAGCCTTCAACAGC
BNNN7975169361	TTCCTGCTGAACCGCTCTTCCGATCTTTGTTAGTATGTTGTTGTTGTTGGACTGCGAGACTGGCTTGAGCTCGTATTGCCCAGTGCCTTGCAGGTCCTTTCGGATGCTTCCTTGTACCAGAGCGTGTGCATCGCGAGCCTTCAACAGC
BNNN7975169362	TTCCTGCTGAACCGCTCTTCCGATCTTTGTTAGTATGTTGTTGTTGTTGGACTGCGAGACTGGCTTGAGCTCGTATTGCCCAGTGCCTTGCAGGTCCTTTCGGATGCTTCCTTGTACCAGAGCGTGTGCATCGCGAGCCTTCAACAGC
BNNN7976169371	TTCCTGCTGAACCGCTCTTCCGATCTTTGTTAGTATGTTGTTGTTGTTGGACTGCGAGACTGGCTTGAGCTCGTATTGCCCAGTGCCTTGCATCCTTTCGGAAGTGCTTCCTTGTACCAGAGCGTGTGCATCGCGAGCCTTCAACAGC
BNNN7976169372	TTCCTGCTGAACCGCTCTTCCGATCTTTGTTAGTATGTTGTTGTTGTTGGACTGCGAGACTGGCTTGAGCTCGTATTGCCCAGTGCCTTGCATCCTTTCGGAAGTGCTTCCTTGTACCAGAGCGTGTGCATCGCGAGCCTTCAACAGC
BNNN7977169381	TTCCTGCTGAACCGCTCTTCCGATCTTTGTTAGTATGTTGTTGTTGTTGGACTGCGAGACTGGCTTGAGCTCGTATTGCCCAGTGCCTTGCAAGTCCTTTCGGATGCTTCCTTGTACCAGAGCGTGTGCATCGCGAGCCTTCAACAGC
BNNN7977169382	TTCCTGCTGAACCGCTCTTCCGATCTTTGTTAGTATGTTGTTGTTGTTGGACTGCGAGACTGGCTTGAGCTCGTATTGCCCAGTGCCTTGCAAGTCCTTTCGGATGCTTCCTTGTACCAGAGCGTGTGCATCGCGAGCCTTCAACAGC
BNNN7978169391	TTCCTGCTGAACCGCTCTTCCGATCTTTGTTAGTATGTTGTTGTTGTTGGACTGCGAGACTGGCTTGAGCTCGTATTGCCCAGTGCCTTGCATCCTTTCGGACGTGCTTCCTTGTACCAGAGCGTGTGCATCGCGAGCCTTCAACAGC
BNNN7978169392	TTCCTGCTGAACCGCTCTTCCGATCTTTGTTAGTATGTTGTTGTTGTTGGACTGCGAGACTGGCTTGAGCTCGTATTGCCCAGTGCCTTGCATCCTTTCGGACGTGCTTCCTTGTACCAGAGCGTGTGCATCGCGAGCCTTCAACAGC
BNNN7979169401	TTCCTGCTGAACCGCTCTTCCGATCTTTGTTAGTATGTTGTTGTTGTTGGACTGCGAGACTGGCTTGAGCTCGTATTGCCCAGTGCCTTGCACGTCCTTTCGGATGCTTCCTTGTACCAGAGCGTGTGCATCGCGAGCCTTCAACAGC
BNNN7979169402	TTCCTGCTGAACCGCTCTTCCGATCTTTGTTAGTATGTTGTTGTTGTTGGACTGCGAGACTGGCTTGAGCTCGTATTGCCCAGTGCCTTGCACGTCCTTTCGGATGCTTCCTTGTACCAGAGCGTGTGCATCGCGAGCCTTCAACAGC
BNNN7980169411	TTCCTGCTGAACCGCTCTTCCGATCTGTTGTTAGTATGTTGTTGTTGTTGGACTGCGAGACTGGCTTGAGCTCGTATTGCCCAGTGCCTTGCATCCTTTCGGAATGCTTCCTTGTACCAGAGCGTGTGCATCGCGAGCCTTCAACAGC
BNNN7980169412	TTCCTGCTGAACCGCTCTTCCGATCTGTTGTTAGTATGTTGTTGTTGTTGGACTGCGAGACTGGCTTGAGCTCGTATTGCCCAGTGCCTTGCATCCTTTCGGAATGCTTCCTTGTACCAGAGCGTGTGCATCGCGAGCCTTCAACAGC
BNNN7981169421	TTCCTGCTGAACCGCTCTTCCGATCTGTTGTTAGTATGTTGTTGTTGTTGGACTGCGAGACTGGCTTGAGCTCGTATTGCCCAGTGCCTTGCAATCCTTTCGGATGCTTCCTTGTACCAGAGCGTGTGCATCGCGAGCCTTCAACAGC
BNNN7981169422	TTCCTGCTGAACCGCTCTTCCGATCTGTTGTTAGTATGTTGTTGTTGTTGGACTGCGAGACTGGCTTGAGCTCGTATTGCCCAGTGCCTTGCAATCCTTTCGGATGCTTCCTTGTACCAGAGCGTGTGCATCGCGAGCCTTCAACAGC
BNNN7982169431	TTCCTGCTGAACCGCTCTTCCGATCTTTGTTAGTATGTTGTTGTTGTTGGACTGCGAGACTGGCTTGAGCTCGTATTGCCCAGTGCCTTGCATCCTTTCGGATATGCTTCCTTGTACCAGAGCGTGTGCATCGCGAGCCTTCAACAGC
BNNN7982169432	TTCCTGCTGAACCGCTCTTCCGATCTTTGTTAGTATGTTGTTGTTGTTGGACTGCGAGACTGGCTTGAGCTCGTATTGCCCAGTGCCTTGCATCCTTTCGGATATGCTTCCTTGTACCAGAGCGTGTGCATCGCGAGCCTTCAACAGC
BNNN7983169441	TTCCTGCTGAACCGCTCTTCCGATCTTTGTTAGTATGTTGTTGTTGTTGGACTGCGAGACTGGCTTGAGCTCGTATTGCCCAGTGCCTTGCATATCCTTTCGGATGCTTCCTTGTACCAGAGCGTGTGCATCGCGAGCCTTCAACAGC
BNNN7983169442	TTCCTGCTGAACCGCTCTTCCGATCTTTGTTAGTATGTTGTTGTTGTTGGACTGCGAGACTGGCTTGAGCTCGTATTGCCCAGTGCCTTGCATATCCTTTCGGATGCTTCCTTGTACCAGAGCGTGTGCATCGCGAGCCTTCAACAGC
BNNN7984169451	TTCCTGCTGAACCGCTCTTCCGATCTTTGTTAGTATGTTGTTGTTGTTGGACTGCGAGACTGGCTTGAGCTCGTATTGCCCAGTGCCTTGCATCCTTTCGGAGATGCTTCCTTGTACCAGAGCGTGTGCATCGCGAGCCTTCAACAGC
BNNN7984169452	TTCCTGCTGAACCGCTCTTCCGATCTTTGTTAGTATGTTGTTGTTGTTGGACTGCGAGACTGGCTTGAGCTCGTATTGCCCAGTGCCTTGCATCCTTTCGGAGATGCTTCCTTGTACCAGAGCGTGTGCATCGCGAGCCTTCAACAGC
BNNN7985169461	TTCCTGCTGAACCGCTCTTCCGATCTTTGTTAGTATGTTGTTGTTGTTGGACTGCGAGACTGGCTTGAGCTCGTATTGCCCAGTGCCTTGCAGATCCTTTCGGATGCTTCCTTGTACCAGAGCGTGTGCATCGCGAGCCTTCAACAGC
BNNN7985169462	TTCCTGCTGAACCGCTCTTCCGATCTTTGTTAGTATGTTGTTGTTGTTGGACTGCGAGACTGGCTTGAGCTCGTATTGCCCAGTGCCTTGCAGATCCTTTCGGATGCTTCCTTGTACCAGAGCGTGTGCATCGCGAGCCTTCAACAGC
BNNN7986169471	TTCCTGCTGAACCGCTCTTCCGATCTTTGTTAGTATGTTGTTGTTGTTGGACTGCGAGACTGGCTTGAGCTCGTATTGCCCAGTGCCTTGCATCCTTTCGGAAATGCTTCCTTGTACCAGAGCGTGTGCATCGCGAGCCTTCAACAGC
BNNN7986169472	TTCCTGCTGAACCGCTCTTCCGATCTTTGTTAGTATGTTGTTGTTGTTGGACTGCGAGACTGGCTTGAGCTCGTATTGCCCAGTGCCTTGCATCCTTTCGGAAATGCTTCCTTGTACCAGAGCGTGTGCATCGCGAGCCTTCAACAGC
BNNN7987169481	TTCCTGCTGAACCGCTCTTCCGATCTTTGTTAGTATGTTGTTGTTGTTGGACTGCGAGACTGGCTTGAGCTCGTATTGCCCAGTGCCTTGCAAATCCTTTCGGATGCTTCCTTGTACCAGAGCGTGTGCATCGCGAGCCTTCAACAGC
BNNN7987169482	TTCCTGCTGAACCGCTCTTCCGATCTTTGTTAGTATGTTGTTGTTGTTGGACTGCGAGACTGGCTTGAGCTCGTATTGCCCAGTGCCTTGCAAATCCTTTCGGATGCTTCCTTGTACCAGAGCGTGTGCATCGCGAGCCTTCAACAGC
BNNN7988169491	TTCCTGCTGAACCGCTCTTCCGATCTTTGTTAGTATGTTGTTGTTGTTGGACTGCGAGACTGGCTTGAGCTCGTATTGCCCAGTGCCTTGCATCCTTTCGGACATGCTTCCTTGTACCAGAGCGTGTGCATCGCGAGCCTTCAACAGC
BNNN7988169492	TTCCTGCTGAACCGCTCTTCCGATCTTTGTTAGTATGTTGTTGTTGTTGGACTGCGAGACTGGCTTGAGCTCGTATTGCCCAGTGCCTTGCATCCTTTCGGACATGCTTCCTTGTACCAGAGCGTGTGCATCGCGAGCCTTCAACAGC
BNNN7989169501	TTCCTGCTGAACCGCTCTTCCGATCTTTGTTAGTATGTTGTTGTTGTTGGACTGCGAGACTGGCTTGAGCTCGTATTGCCCAGTGCCTTGCACATCCTTTCGGATGCTTCCTTGTACCAGAGCGTGTGCATCGCGAGCCTTCAACAGC
BNNN7989169502	TTCCTGCTGAACCGCTCTTCCGATCTTTGTTAGTATGTTGTTGTTGTTGGACTGCGAGACTGGCTTGAGCTCGTATTGCCCAGTGCCTTGCACATCCTTTCGGATGCTTCCTTGTACCAGAGCGTGTGCATCGCGAGCCTTCAACAGC
BNNN7990169511	TTCCTGCTGAACCGCTCTTCCGATCTGTTGTTAGTATGTTGTTGTTGTTGGACTGCGAGACTGGCTTGAGCTCGTATTGCCCAGTGCCTTGCATCCTTTCGGACTGCTTCCTTGTACCAGAGCGTGTGCATCGCGAGCCTTCAACAGC
BNNN7990169512	TTCCTGCTGAACCGCTCTTCCGATCTGTTGTTAGTATGTTGTTGTTGTTGGACTGCGAGACTGGCTTGAGCTCGTATTGCCCAGTGCCTTGCATCCTTTCGGACTGCTTCCTTGTACCAGAGCGTGTGCATCGCGAGCCTTCAACAGC
BNNN7991169521	TTCCTGCTGAACCGCTCTTCCGATCTGTTGTTAGTATGTTGTTGTTGTTGGACTGCGAGACTGGCTTGAGCTCGTATTGCCCAGTGCCTTGCACTCCTTTCGGATGCTTCCTTGTACCAGAGCGTGTGCATCGCGAGCCTTCAACAGC
BNNN7991169522	TTCCTGCTGAACCGCTCTTCCGATCTGTTGTTAGTATGTTGTTGTTGTTGGACTGCGAGACTGGCTTGAGCTCGTATTGCCCAGTGCCTTGCACTCCTTTCGGATGCTTCCTTGTACCAGAGCGTGTGCATCGCGAGCCTTCAACAGC
BNNN7992169531	TTCCTGCTGAACCGCTCTTCCGATCTTTGTTAGTATGTTGTTGTTGTTGGACTGCGAGACTGGCTTGAGCTCGTATTGCCCAGTGCCTTGCATCCTTTCGGATCTGCTTCCTTGTACCAGAGCGTGTGCATCGCGAGCCTTCAACAGC
BNNN7992169532	TTCCTGCTGAACCGCTCTTCCGATCTTTGTTAGTATGTTGTTGTTGTTGGACTGCGAGACTGGCTTGAGCTCGTATTGCCCAGTGCCTTGCATCCTTTCGGATCTGCTTCCTTGTACCAGAGCGTGTGCATCGCGAGCCTTCAACAGC
BNNN7993169541	TTCCTGCTGAACCGCTCTTCCGATCTTTGTTAGTATGTTGTTGTTGTTGGACTGCGAGACTGGCTTGAGCTCGTATTGCCCAGTGCCTTGCATCTCCTTTCGGATGCTTCCTTGTACCAGAGCGTGTGCATCGCGAGCCTTCAACAGC
BNNN7993169542	TTCCTGCTGAACCGCTCTTCCGATCTTTGTTAGTATGTTGTTGTTGTTGGACTGCGAGACTGGCTTGAGCTCGTATTGCCCAGTGCCTTGCATCTCCTTTCGGATGCTTCCTTGTACCAGAGCGTGTGCATCGCGAGCCTTCAACAGC
BNNN7994169551	TTCCTGCTGAACCGCTCTTCCGATCTTTGTTAGTATGTTGTTGTTGTTGGACTGCGAGACTGGCTTGAGCTCGTATTGCCCAGTGCCTTGCATCCTTTCGGAGCTGCTTCCTTGTACCAGAGCGTGTGCATCGCGAGCCTTCAACAGC
BNNN7994169552	TTCCTGCTGAACCGCTCTTCCGATCTTTGTTAGTATGTTGTTGTTGTTGGACTGCGAGACTGGCTTGAGCTCGTATTGCCCAGTGCCTTGCATCCTTTCGGAGCTGCTTCCTTGTACCAGAGCGTGTGCATCGCGAGCCTTCAACAGC
BNNN7995169561	TTCCTGCTGAACCGCTCTTCCGATCTTTGTTAGTATGTTGTTGTTGTTGGACTGCGAGACTGGCTTGAGCTCGTATTGCCCAGTGCCTTGCAGCTCCTTTCGGATGCTTCCTTGTACCAGAGCGTGTGCATCGCGAGCCTTCAACAGC
BNNN7995169562	TTCCTGCTGAACCGCTCTTCCGATCTTTGTTAGTATGTTGTTGTTGTTGGACTGCGAGACTGGCTTGAGCTCGTATTGCCCAGTGCCTTGCAGCTCCTTTCGGATGCTTCCTTGTACCAGAGCGTGTGCATCGCGAGCCTTCAACAGC
BNNN7996169571	TTCCTGCTGAACCGCTCTTCCGATCTTTGTTAGTATGTTGTTGTTGTTGGACTGCGAGACTGGCTTGAGCTCGTATTGCCCAGTGCCTTGCATCCTTTCGGAACTGCTTCCTTGTACCAGAGCGTGTGCATCGCGAGCCTTCAACAGC
BNNN7996169572	TTCCTGCTGAACCGCTCTTCCGATCTTTGTTAGTATGTTGTTGTTGTTGGACTGCGAGACTGGCTTGAGCTCGTATTGCCCAGTGCCTTGCATCCTTTCGGAACTGCTTCCTTGTACCAGAGCGTGTGCATCGCGAGCCTTCAACAGC
BNNN7997169581	TTCCTGCTGAACCGCTCTTCCGATCTTTGTTAGTATGTTGTTGTTGTTGGACTGCGAGACTGGCTTGAGCTCGTATTGCCCAGTGCCTTGCAACTCCTTTCGGATGCTTCCTTGTACCAGAGCGTGTGCATCGCGAGCCTTCAACAGC
BNNN7997169582	TTCCTGCTGAACCGCTCTTCCGATCTTTGTTAGTATGTTGTTGTTGTTGGACTGCGAGACTGGCTTGAGCTCGTATTGCCCAGTGCCTTGCAACTCCTTTCGGATGCTTCCTTGTACCAGAGCGTGTGCATCGCGAGCCTTCAACAGC
BNNN7998169591	TTCCTGCTGAACCGCTCTTCCGATCTTTGTTAGTATGTTGTTGTTGTTGGACTGCGAGACTGGCTTGAGCTCGTATTGCCCAGTGCCTTGCATCCTTTCGGACCTGCTTCCTTGTACCAGAGCGTGTGCATCGCGAGCCTTCAACAGC
BNNN7998169592	TTCCTGCTGAACCGCTCTTCCGATCTTTGTTAGTATGTTGTTGTTGTTGGACTGCGAGACTGGCTTGAGCTCGTATTGCCCAGTGCCTTGCATCCTTTCGGACCTGCTTCCTTGTACCAGAGCGTGTGCATCGCGAGCCTTCAACAGC
BNNN7999169601	TTCCTGCTGAACCGCTCTTCCGATCTTTGTTAGTATGTTGTTGTTGTTGGACTGCGAGACTGGCTTGAGCTCGTATTGCCCAGTGCCTTGCACCTCCTTTCGGATGCTTCCTTGTACCAGAGCGTGTGCATCGCGAGCCTTCAACAGC
BNNN7999169602	TTCCTGCTGAACCGCTCTTCCGATCTTTGTTAGTATGTTGTTGTTGTTGGACTGCGAGACTGGCTTGAGCTCGTATTGCCCAGTGCCTTGCACCTCCTTTCGGATGCTTCCTTGTACCAGAGCGTGTGCATCGCGAGCCTTCAACAGC
BNNN8000169611	TTCCTGCTGAACCGCTCTTCCGATCTGTTGTTAGTATGTTGTTGTTGTTGGACTGCGAGACTGGCTTGAGCTCGTATTGCCCAGTGCCTTGCAGACTTTCGTCTTGCTTCCTTGTACCAGAGCGTGTGCATCGCGAGCCTTCAACAGC
BNNN8000169612	TTCCTGCTGAACCGCTCTTCCGATCTGTTGTTAGTATGTTGTTGTTGTTGGACTGCGAGACTGGCTTGAGCTCGTATTGCCCAGTGCCTTGCAGACTTTCGTCTTGCTTCCTTGTACCAGAGCGTGTGCATCGCGAGCCTTCAACAGC
BNNN8001169621	TTCCTGCTGAACCGCTCTTCCGATCTGTTGTTAGTATGTTGTTGTTGTTGGACTGCGAGACTGGCTTGAGCTCGTATTGCCCAGTGCCTTGCATGACTTTCGTCTGCTTCCTTGTACCAGAGCGTGTGCATCGCGAGCCTTCAACAGC
BNNN8001169622	TTCCTGCTGAACCGCTCTTCCGATCTGTTGTTAGTATGTTGTTGTTGTTGGACTGCGAGACTGGCTTGAGCTCGTATTGCCCAGTGCCTTGCATGACTTTCGTCTGCTTCCTTGTACCAGAGCGTGTGCATCGCGAGCCTTCAACAGC
BNNN8002169631	TTCCTGCTGAACCGCTCTTCCGATCTTTGTTAGTATGTTGTTGTTGTTGGACTGCGAGACTGGCTTGAGCTCGTATTGCCCAGTGCCTTGCAGACTTTCGTCTTTGCTTCCTTGTACCAGAGCGTGTGCATCGCGAGCCTTCAACAGC
BNNN8002169632	TTCCTGCTGAACCGCTCTTCCGATCTTTGTTAGTATGTTGTTGTTGTTGGACTGCGAGACTGGCTTGAGCTCGTATTGCCCAGTGCCTTGCAGACTTTCGTCTTTGCTTCCTTGTACCAGAGCGTGTGCATCGCGAGCCTTCAACAGC
BNNN8003169641	TTCCTGCTGAACCGCTCTTCCGATCTTTGTTAGTATGTTGTTGTTGTTGGACTGCGAGACTGGCTTGAGCTCGTATTGCCCAGTGCCTTGCATTGACTTTCGTCTGCTTCCTTGTACCAGAGCGTGTGCATCGCGAGCCTTCAACAGC
BNNN8003169642	TTCCTGCTGAACCGCTCTTCCGATCTTTGTTAGTATGTTGTTGTTGTTGGACTGCGAGACTGGCTTGAGCTCGTATTGCCCAGTGCCTTGCATTGACTTTCGTCTGCTTCCTTGTACCAGAGCGTGTGCATCGCGAGCCTTCAACAGC
BNNN8004169651	TTCCTGCTGAACCGCTCTTCCGATCTTTGTTAGTATGTTGTTGTTGTTGGACTGCGAGACTGGCTTGAGCTCGTATTGCCCAGTGCCTTGCAGACTTTCGTCGTTGCTTCCTTGTACCAGAGCGTGTGCATCGCGAGCCTTCAACAGC
BNNN8004169652	TTCCTGCTGAACCGCTCTTCCGATCTTTGTTAGTATGTTGTTGTTGTTGGACTGCGAGACTGGCTTGAGCTCGTATTGCCCAGTGCCTTGCAGACTTTCGTCGTTGCTTCCTTGTACCAGAGCGTGTGCATCGCGAGCCTTCAACAGC
BNNN8005169661	TTCCTGCTGAACCGCTCTTCCGATCTTTGTTAGTATGTTGTTGTTGTTGGACTGCGAGACTGGCTTGAGCTCGTATTGCCCAGTGCCTTGCAGTGACTTTCGTCTGCTTCCTTGTACCAGAGCGTGTGCATCGCGAGCCTTCAACAGC
BNNN8005169662	TTCCTGCTGAACCGCTCTTCCGATCTTTGTTAGTATGTTGTTGTTGTTGGACTGCGAGACTGGCTTGAGCTCGTATTGCCCAGTGCCTTGCAGTGACTTTCGTCTGCTTCCTTGTACCAGAGCGTGTGCATCGCGAGCCTTCAACAGC
BNNN8006169671	TTCCTGCTGAACCGCTCTTCCGATCTTTGTTAGTATGTTGTTGTTGTTGGACTGCGAGACTGGCTTGAGCTCGTATTGCCCAGTGCCTTGCAGACTTTCGTCATTGCTTCCTTGTACCAGAGCGTGTGCATCGCGAGCCTTCAACAGC
BNNN8006169672	TTCCTGCTGAACCGCTCTTCCGATCTTTGTTAGTATGTTGTTGTTGTTGGACTGCGAGACTGGCTTGAGCTCGTATTGCCCAGTGCCTTGCAGACTTTCGTCATTGCTTCCTTGTACCAGAGCGTGTGCATCGCGAGCCTTCAACAGC
BNNN8007169681	TTCCTGCTGAACCGCTCTTCCGATCTTTGTTAGTATGTTGTTGTTGTTGGACTGCGAGACTGGCTTGAGCTCGTATTGCCCAGTGCCTTGCAATGACTTTCGTCTGCTTCCTTGTACCAGAGCGTGTGCATCGCGAGCCTTCAACAGC
BNNN8007169682	TTCCTGCTGAACCGCTCTTCCGATCTTTGTTAGTATGTTGTTGTTGTTGGACTGCGAGACTGGCTTGAGCTCGTATTGCCCAGTGCCTTGCAATGACTTTCGTCTGCTTCCTTGTACCAGAGCGTGTGCATCGCGAGCCTTCAACAGC
BNNN8008169691	TTCCTGCTGAACCGCTCTTCCGATCTTTGTTAGTATGTTGTTGTTGTTGGACTGCGAGACTGGCTTGAGCTCGTATTGCCCAGTGCCTTGCAGACTTTCGTCCTTGCTTCCTTGTACCAGAGCGTGTGCATCGCGAGCCTTCAACAGC
BNNN8008169692	TTCCTGCTGAACCGCTCTTCCGATCTTTGTTAGTATGTTGTTGTTGTTGGACTGCGAGACTGGCTTGAGCTCGTATTGCCCAGTGCCTTGCAGACTTTCGTCCTTGCTTCCTTGTACCAGAGCGTGTGCATCGCGAGCCTTCAACAGC
BNNN8009169701	TTCCTGCTGAACCGCTCTTCCGATCTTTGTTAGTATGTTGTTGTTGTTGGACTGCGAGACTGGCTTGAGCTCGTATTGCCCAGTGCCTTGCACTGACTTTCGTCTGCTTCCTTGTACCAGAGCGTGTGCATCGCGAGCCTTCAACAGC
BNNN8009169702	TTCCTGCTGAACCGCTCTTCCGATCTTTGTTAGTATGTTGTTGTTGTTGGACTGCGAGACTGGCTTGAGCTCGTATTGCCCAGTGCCTTGCACTGACTTTCGTCTGCTTCCTTGTACCAGAGCGTGTGCATCGCGAGCCTTCAACAGC
BNNN8010169711	TTCCTGCTGAACCGCTCTTCCGATCTGTTGTTAGTATGTTGTTGTTGTTGGACTGCGAGACTGGCTTGAGCTCGTATTGCCCAGTGCCTTGCAGACTTTCGTCGTGCTTCCTTGTACCAGAGCGTGTGCATCGCGAGCCTTCAACAGC
BNNN8010169712	TTCCTGCTGAACCGCTCTTCCGATCTGTTGTTAGTATGTTGTTGTTGTTGGACTGCGAGACTGGCTTGAGCTCGTATTGCCCAGTGCCTTGCAGACTTTCGTCGTGCTTCCTTGTACCAGAGCGTGTGCATCGCGAGCCTTCAACAGC
BNNN8011169721	TTCCTGCTGAACCGCTCTTCCGATCTGTTGTTAGTATGTTGTTGTTGTTGGACTGCGAGACTGGCTTGAGCTCGTATTGCCCAGTGCCTTGCAGGACTTTCGTCTGCTTCCTTGTACCAGAGCGTGTGCATCGCGAGCCTTCAACAGC
BNNN8011169722	TTCCTGCTGAACCGCTCTTCCGATCTGTTGTTAGTATGTTGTTGTTGTTGGACTGCGAGACTGGCTTGAGCTCGTATTGCCCAGTGCCTTGCAGGACTTTCGTCTGCTTCCTTGTACCAGAGCGTGTGCATCGCGAGCCTTCAACAGC
BNNN8012169731	TTCCTGCTGAACCGCTCTTCCGATCTTTGTTAGTATGTTGTTGTTGTTGGACTGCGAGACTGGCTTGAGCTCGTATTGCCCAGTGCCTTGCAGACTTTCGTCTGTGCTTCCTTGTACCAGAGCGTGTGCATCGCGAGCCTTCAACAGC
BNNN8012169732	TTCCTGCTGAACCGCTCTTCCGATCTTTGTTAGTATGTTGTTGTTGTTGGACTGCGAGACTGGCTTGAGCTCGTATTGCCCAGTGCCTTGCAGACTTTCGTCTGTGCTTCCTTGTACCAGAGCGTGTGCATCGCGAGCCTTCAACAGC
BNNN8013169741	TTCCTGCTGAACCGCTCTTCCGATCTTTGTTAGTATGTTGTTGTTGTTGGACTGCGAGACTGGCTTGAGCTCGTATTGCCCAGTGCCTTGCATGGACTTTCGTCTGCTTCCTTGTACCAGAGCGTGTGCATCGCGAGCCTTCAACAGC
BNNN8013169742	TTCCTGCTGAACCGCTCTTCCGATCTTTGTTAGTATGTTGTTGTTGTTGGACTGCGAGACTGGCTTGAGCTCGTATTGCCCAGTGCCTTGCATGGACTTTCGTCTGCTTCCTTGTACCAGAGCGTGTGCATCGCGAGCCTTCAACAGC
BNNN8014169751	TTCCTGCTGAACCGCTCTTCCGATCTTTGTTAGTATGTTGTTGTTGTTGGACTGCGAGACTGGCTTGAGCTCGTATTGCCCAGTGCCTTGCAGACTTTCGTCGGTGCTTCCTTGTACCAGAGCGTGTGCATCGCGAGCCTTCAACAGC
BNNN8014169752	TTCCTGCTGAACCGCTCTTCCGATCTTTGTTAGTATGTTGTTGTTGTTGGACTGCGAGACTGGCTTGAGCTCGTATTGCCCAGTGCCTTGCAGACTTTCGTCGGTGCTTCCTTGTACCAGAGCGTGTGCATCGCGAGCCTTCAACAGC
BNNN8015169761	TTCCTGCTGAACCGCTCTTCCGATCTTTGTTAGTATGTTGTTGTTGTTGGACTGCGAGACTGGCTTGAGCTCGTATTGCCCAGTGCCTTGCAGGGACTTTCGTCTGCTTCCTTGTACCAGAGCGTGTGCATCGCGAGCCTTCAACAGC
BNNN8015169762	TTCCTGCTGAACCGCTCTTCCGATCTTTGTTAGTATGTTGTTGTTGTTGGACTGCGAGACTGGCTTGAGCTCGTATTGCCCAGTGCCTTGCAGGGACTTTCGTCTGCTTCCTTGTACCAGAGCGTGTGCATCGCGAGCCTTCAACAGC
BNNN8016169771	TTCCTGCTGAACCGCTCTTCCGATCTTTGTTAGTATGTTGTTGTTGTTGGACTGCGAGACTGGCTTGAGCTCGTATTGCCCAGTGCCTTGCAGACTTTCGTCAGTGCTTCCTTGTACCAGAGCGTGTGCATCGCGAGCCTTCAACAGC
BNNN8016169772	TTCCTGCTGAACCGCTCTTCCGATCTTTGTTAGTATGTTGTTGTTGTTGGACTGCGAGACTGGCTTGAGCTCGTATTGCCCAGTGCCTTGCAGACTTTCGTCAGTGCTTCCTTGTACCAGAGCGTGTGCATCGCGAGCCTTCAACAGC
BNNN8017169781	TTCCTGCTGAACCGCTCTTCCGATCTTTGTTAGTATGTTGTTGTTGTTGGACTGCGAGACTGGCTTGAGCTCGTATTGCCCAGTGCCTTGCAAGGACTTTCGTCTGCTTCCTTGTACCAGAGCGTGTGCATCGCGAGCCTTCAACAGC
BNNN8017169782	TTCCTGCTGAACCGCTCTTCCGATCTTTGTTAGTATGTTGTTGTTGTTGGACTGCGAGACTGGCTTGAGCTCGTATTGCCCAGTGCCTTGCAAGGACTTTCGTCTGCTTCCTTGTACCAGAGCGTGTGCATCGCGAGCCTTCAACAGC
BNNN8018169791	TTCCTGCTGAACCGCTCTTCCGATCTTTGTTAGTATGTTGTTGTTGTTGGACTGCGAGACTGGCTTGAGCTCGTATTGCCCAGTGCCTTGCAGACTTTCGTCCGTGCTTCCTTGTACCAGAGCGTGTGCATCGCGAGCCTTCAACAGC
BNNN8018169792	TTCCTGCTGAACCGCTCTTCCGATCTTTGTTAGTATGTTGTTGTTGTTGGACTGCGAGACTGGCTTGAGCTCGTATTGCCCAGTGCCTTGCAGACTTTCGTCCGTGCTTCCTTGTACCAGAGCGTGTGCATCGCGAGCCTTCAACAGC
BNNN8019169801	TTCCTGCTGAACCGCTCTTCCGATCTTTGTTAGTATGTTGTTGTTGTTGGACTGCGAGACTGGCTTGAGCTCGTATTGCCCAGTGCCTTGCACGGACTTTCGTCTGCTTCCTTGTACCAGAGCGTGTGCATCGCGAGCCTTCAACAGC
BNNN8019169802	TTCCTGCTGAACCGCTCTTCCGATCTTTGTTAGTATGTTGTTGTTGTTGGACTGCGAGACTGGCTTGAGCTCGTATTGCCCAGTGCCTTGCACGGACTTTCGTCTGCTTCCTTGTACCAGAGCGTGTGCATCGCGAGCCTTCAACAGC
BNNN8020169811	TTCCTGCTGAACCGCTCTTCCGATCTGTTGTTAGTATGTTGTTGTTGTTGGACTGCGAGACTGGCTTGAGCTCGTATTGCCCAGTGCCTTGCAGACTTTCGTCATGCTTCCTTGTACCAGAGCGTGTGCATCGCGAGCCTTCAACAGC
BNNN8020169812	TTCCTGCTGAACCGCTCTTCCGATCTGTTGTTAGTATGTTGTTGTTGTTGGACTGCGAGACTGGCTTGAGCTCGTATTGCCCAGTGCCTTGCAGACTTTCGTCATGCTTCCTTGTACCAGAGCGTGTGCATCGCGAGCCTTCAACAGC
BNNN8021169821	TTCCTGCTGAACCGCTCTTCCGATCTGTTGTTAGTATGTTGTTGTTGTTGGACTGCGAGACTGGCTTGAGCTCGTATTGCCCAGTGCCTTGCAAGACTTTCGTCTGCTTCCTTGTACCAGAGCGTGTGCATCGCGAGCCTTCAACAGC
BNNN8021169822	TTCCTGCTGAACCGCTCTTCCGATCTGTTGTTAGTATGTTGTTGTTGTTGGACTGCGAGACTGGCTTGAGCTCGTATTGCCCAGTGCCTTGCAAGACTTTCGTCTGCTTCCTTGTACCAGAGCGTGTGCATCGCGAGCCTTCAACAGC
BNNN8022169831	TTCCTGCTGAACCGCTCTTCCGATCTTTGTTAGTATGTTGTTGTTGTTGGACTGCGAGACTGGCTTGAGCTCGTATTGCCCAGTGCCTTGCAGACTTTCGTCTATGCTTCCTTGTACCAGAGCGTGTGCATCGCGAGCCTTCAACAGC
BNNN8022169832	TTCCTGCTGAACCGCTCTTCCGATCTTTGTTAGTATGTTGTTGTTGTTGGACTGCGAGACTGGCTTGAGCTCGTATTGCCCAGTGCCTTGCAGACTTTCGTCTATGCTTCCTTGTACCAGAGCGTGTGCATCGCGAGCCTTCAACAGC
BNNN8023169841	TTCCTGCTGAACCGCTCTTCCGATCTTTGTTAGTATGTTGTTGTTGTTGGACTGCGAGACTGGCTTGAGCTCGTATTGCCCAGTGCCTTGCATAGACTTTCGTCTGCTTCCTTGTACCAGAGCGTGTGCATCGCGAGCCTTCAACAGC
BNNN8023169842	TTCCTGCTGAACCGCTCTTCCGATCTTTGTTAGTATGTTGTTGTTGTTGGACTGCGAGACTGGCTTGAGCTCGTATTGCCCAGTGCCTTGCATAGACTTTCGTCTGCTTCCTTGTACCAGAGCGTGTGCATCGCGAGCCTTCAACAGC
BNNN8024169851	TTCCTGCTGAACCGCTCTTCCGATCTTTGTTAGTATGTTGTTGTTGTTGGACTGCGAGACTGGCTTGAGCTCGTATTGCCCAGTGCCTTGCAGACTTTCGTCGATGCTTCCTTGTACCAGAGCGTGTGCATCGCGAGCCTTCAACAGC
BNNN8024169852	TTCCTGCTGAACCGCTCTTCCGATCTTTGTTAGTATGTTGTTGTTGTTGGACTGCGAGACTGGCTTGAGCTCGTATTGCCCAGTGCCTTGCAGACTTTCGTCGATGCTTCCTTGTACCAGAGCGTGTGCATCGCGAGCCTTCAACAGC
BNNN8025169861	TTCCTGCTGAACCGCTCTTCCGATCTTTGTTAGTATGTTGTTGTTGTTGGACTGCGAGACTGGCTTGAGCTCGTATTGCCCAGTGCCTTGCAGAGACTTTCGTCTGCTTCCTTGTACCAGAGCGTGTGCATCGCGAGCCTTCAACAGC
BNNN8025169862	TTCCTGCTGAACCGCTCTTCCGATCTTTGTTAGTATGTTGTTGTTGTTGGACTGCGAGACTGGCTTGAGCTCGTATTGCCCAGTGCCTTGCAGAGACTTTCGTCTGCTTCCTTGTACCAGAGCGTGTGCATCGCGAGCCTTCAACAGC
BNNN8026169871	TTCCTGCTGAACCGCTCTTCCGATCTTTGTTAGTATGTTGTTGTTGTTGGACTGCGAGACTGGCTTGAGCTCGTATTGCCCAGTGCCTTGCAGACTTTCGTCAATGCTTCCTTGTACCAGAGCGTGTGCATCGCGAGCCTTCAACAGC
BNNN8026169872	TTCCTGCTGAACCGCTCTTCCGATCTTTGTTAGTATGTTGTTGTTGTTGGACTGCGAGACTGGCTTGAGCTCGTATTGCCCAGTGCCTTGCAGACTTTCGTCAATGCTTCCTTGTACCAGAGCGTGTGCATCGCGAGCCTTCAACAGC
BNNN8027169881	TTCCTGCTGAACCGCTCTTCCGATCTTTGTTAGTATGTTGTTGTTGTTGGACTGCGAGACTGGCTTGAGCTCGTATTGCCCAGTGCCTTGCAAAGACTTTCGTCTGCTTCCTTGTACCAGAGCGTGTGCATCGCGAGCCTTCAACAGC
BNNN8027169882	TTCCTGCTGAACCGCTCTTCCGATCTTTGTTAGTATGTTGTTGTTGTTGGACTGCGAGACTGGCTTGAGCTCGTATTGCCCAGTGCCTTGCAAAGACTTTCGTCTGCTTCCTTGTACCAGAGCGTGTGCATCGCGAGCCTTCAACAGC
BNNN8028169891	TTCCTGCTGAACCGCTCTTCCGATCTTTGTTAGTATGTTGTTGTTGTTGGACTGCGAGACTGGCTTGAGCTCGTATTGCCCAGTGCCTTGCAGACTTTCGTCCATGCTTCCTTGTACCAGAGCGTGTGCATCGCGAGCCTTCAACAGC
BNNN8028169892	TTCCTGCTGAACCGCTCTTCCGATCTTTGTTAGTATGTTGTTGTTGTTGGACTGCGAGACTGGCTTGAGCTCGTATTGCCCAGTGCCTTGCAGACTTTCGTCCATGCTTCCTTGTACCAGAGCGTGTGCATCGCGAGCCTTCAACAGC
BNNN8029169901	TTCCTGCTGAACCGCTCTTCCGATCTTTGTTAGTATGTTGTTGTTGTTGGACTGCGAGACTGGCTTGAGCTCGTATTGCCCAGTGCCTTGCACAGACTTTCGTCTGCTTCCTTGTACCAGAGCGTGTGCATCGCGAGCCTTCAACAGC
BNNN8029169902	TTCCTGCTGAACCGCTCTTCCGATCTTTGTTAGTATGTTGTTGTTGTTGGACTGCGAGACTGGCTTGAGCTCGTATTGCCCAGTGCCTTGCACAGACTTTCGTCTGCTTCCTTGTACCAGAGCGTGTGCATCGCGAGCCTTCAACAGC
BNNN8030169911	TTCCTGCTGAACCGCTCTTCCGATCTGTTGTTAGTATGTTGTTGTTGTTGGACTGCGAGACTGGCTTGAGCTCGTATTGCCCAGTGCCTTGCAGACTTTCGTCCTGCTTCCTTGTACCAGAGCGTGTGCATCGCGAGCCTTCAACAGC
BNNN8030169912	TTCCTGCTGAACCGCTCTTCCGATCTGTTGTTAGTATGTTGTTGTTGTTGGACTGCGAGACTGGCTTGAGCTCGTATTGCCCAGTGCCTTGCAGACTTTCGTCCTGCTTCCTTGTACCAGAGCGTGTGCATCGCGAGCCTTCAACAGC
BNNN8031169921	TTCCTGCTGAACCGCTCTTCCGATCTGTTGTTAGTATGTTGTTGTTGTTGGACTGCGAGACTGGCTTGAGCTCGTATTGCCCAGTGCCTTGCACGACTTTCGTCTGCTTCCTTGTACCAGAGCGTGTGCATCGCGAGCCTTCAACAGC
BNNN8031169922	TTCCTGCTGAACCGCTCTTCCGATCTGTTGTTAGTATGTTGTTGTTGTTGGACTGCGAGACTGGCTTGAGCTCGTATTGCCCAGTGCCTTGCACGACTTTCGTCTGCTTCCTTGTACCAGAGCGTGTGCATCGCGAGCCTTCAACAGC
BNNN8032169931	TTCCTGCTGAACCGCTCTTCCGATCTTTGTTAGTATGTTGTTGTTGTTGGACTGCGAGACTGGCTTGAGCTCGTATTGCCCAGTGCCTTGCAGACTTTCGTCTCTGCTTCCTTGTACCAGAGCGTGTGCATCGCGAGCCTTCAACAGC
BNNN8032169932	TTCCTGCTGAACCGCTCTTCCGATCTTTGTTAGTATGTTGTTGTTGTTGGACTGCGAGACTGGCTTGAGCTCGTATTGCCCAGTGCCTTGCAGACTTTCGTCTCTGCTTCCTTGTACCAGAGCGTGTGCATCGCGAGCCTTCAACAGC
BNNN8033169941	TTCCTGCTGAACCGCTCTTCCGATCTTTGTTAGTATGTTGTTGTTGTTGGACTGCGAGACTGGCTTGAGCTCGTATTGCCCAGTGCCTTGCATCGACTTTCGTCTGCTTCCTTGTACCAGAGCGTGTGCATCGCGAGCCTTCAACAGC
BNNN8033169942	TTCCTGCTGAACCGCTCTTCCGATCTTTGTTAGTATGTTGTTGTTGTTGGACTGCGAGACTGGCTTGAGCTCGTATTGCCCAGTGCCTTGCATCGACTTTCGTCTGCTTCCTTGTACCAGAGCGTGTGCATCGCGAGCCTTCAACAGC
BNNN8034169951	TTCCTGCTGAACCGCTCTTCCGATCTTTGTTAGTATGTTGTTGTTGTTGGACTGCGAGACTGGCTTGAGCTCGTATTGCCCAGTGCCTTGCAGACTTTCGTCGCTGCTTCCTTGTACCAGAGCGTGTGCATCGCGAGCCTTCAACAGC
BNNN8034169952	TTCCTGCTGAACCGCTCTTCCGATCTTTGTTAGTATGTTGTTGTTGTTGGACTGCGAGACTGGCTTGAGCTCGTATTGCCCAGTGCCTTGCAGACTTTCGTCGCTGCTTCCTTGTACCAGAGCGTGTGCATCGCGAGCCTTCAACAGC
BNNN8035169961	TTCCTGCTGAACCGCTCTTCCGATCTTTGTTAGTATGTTGTTGTTGTTGGACTGCGAGACTGGCTTGAGCTCGTATTGCCCAGTGCCTTGCAGCGACTTTCGTCTGCTTCCTTGTACCAGAGCGTGTGCATCGCGAGCCTTCAACAGC
BNNN8035169962	TTCCTGCTGAACCGCTCTTCCGATCTTTGTTAGTATGTTGTTGTTGTTGGACTGCGAGACTGGCTTGAGCTCGTATTGCCCAGTGCCTTGCAGCGACTTTCGTCTGCTTCCTTGTACCAGAGCGTGTGCATCGCGAGCCTTCAACAGC
BNNN8036169971	TTCCTGCTGAACCGCTCTTCCGATCTTTGTTAGTATGTTGTTGTTGTTGGACTGCGAGACTGGCTTGAGCTCGTATTGCCCAGTGCCTTGCAGACTTTCGTCACTGCTTCCTTGTACCAGAGCGTGTGCATCGCGAGCCTTCAACAGC
BNNN8036169972	TTCCTGCTGAACCGCTCTTCCGATCTTTGTTAGTATGTTGTTGTTGTTGGACTGCGAGACTGGCTTGAGCTCGTATTGCCCAGTGCCTTGCAGACTTTCGTCACTGCTTCCTTGTACCAGAGCGTGTGCATCGCGAGCCTTCAACAGC
BNNN8037169981	TTCCTGCTGAACCGCTCTTCCGATCTTTGTTAGTATGTTGTTGTTGTTGGACTGCGAGACTGGCTTGAGCTCGTATTGCCCAGTGCCTTGCAACGACTTTCGTCTGCTTCCTTGTACCAGAGCGTGTGCATCGCGAGCCTTCAACAGC
BNNN8037169982	TTCCTGCTGAACCGCTCTTCCGATCTTTGTTAGTATGTTGTTGTTGTTGGACTGCGAGACTGGCTTGAGCTCGTATTGCCCAGTGCCTTGCAACGACTTTCGTCTGCTTCCTTGTACCAGAGCGTGTGCATCGCGAGCCTTCAACAGC
BNNN8038169991	TTCCTGCTGAACCGCTCTTCCGATCTTTGTTAGTATGTTGTTGTTGTTGGACTGCGAGACTGGCTTGAGCTCGTATTGCCCAGTGCCTTGCAGACTTTCGTCCCTGCTTCCTTGTACCAGAGCGTGTGCATCGCGAGCCTTCAACAGC
BNNN8038169992	TTCCTGCTGAACCGCTCTTCCGATCTTTGTTAGTATGTTGTTGTTGTTGGACTGCGAGACTGGCTTGAGCTCGTATTGCCCAGTGCCTTGCAGACTTTCGTCCCTGCTTCCTTGTACCAGAGCGTGTGCATCGCGAGCCTTCAACAGC
BNNN8039170001	TTCCTGCTGAACCGCTCTTCCGATCTTTGTTAGTATGTTGTTGTTGTTGGACTGCGAGACTGGCTTGAGCTCGTATTGCCCAGTGCCTTGCACCGACTTTCGTCTGCTTCCTTGTACCAGAGCGTGTGCATCGCGAGCCTTCAACAGC
BNNN8039170002	TTCCTGCTGAACCGCTCTTCCGATCTTTGTTAGTATGTTGTTGTTGTTGGACTGCGAGACTGGCTTGAGCTCGTATTGCCCAGTGCCTTGCACCGACTTTCGTCTGCTTCCTTGTACCAGAGCGTGTGCATCGCGAGCCTTCAACAGC
BNNN8040170011	TTCCTGCTGAACCGCTCTTCCGATCTGTTGTTAGTATGTTGTTGTTGTTGGACTGCGAGACTGGCTTGAGCTCGTATTGCCCAGTGCCTTGCAGTCTTTCGACTTGCTTCCTTGTACCAGAGCGTGTGCATCGCGAGCCTTCAACAGC
BNNN8040170012	TTCCTGCTGAACCGCTCTTCCGATCTGTTGTTAGTATGTTGTTGTTGTTGGACTGCGAGACTGGCTTGAGCTCGTATTGCCCAGTGCCTTGCAGTCTTTCGACTTGCTTCCTTGTACCAGAGCGTGTGCATCGCGAGCCTTCAACAGC
BNNN8041170021	TTCCTGCTGAACCGCTCTTCCGATCTGTTGTTAGTATGTTGTTGTTGTTGGACTGCGAGACTGGCTTGAGCTCGTATTGCCCAGTGCCTTGCATGTCTTTCGACTGCTTCCTTGTACCAGAGCGTGTGCATCGCGAGCCTTCAACAGC
BNNN8041170022	TTCCTGCTGAACCGCTCTTCCGATCTGTTGTTAGTATGTTGTTGTTGTTGGACTGCGAGACTGGCTTGAGCTCGTATTGCCCAGTGCCTTGCATGTCTTTCGACTGCTTCCTTGTACCAGAGCGTGTGCATCGCGAGCCTTCAACAGC
BNNN8042170031	TTCCTGCTGAACCGCTCTTCCGATCTTTGTTAGTATGTTGTTGTTGTTGGACTGCGAGACTGGCTTGAGCTCGTATTGCCCAGTGCCTTGCAGTCTTTCGACTTTGCTTCCTTGTACCAGAGCGTGTGCATCGCGAGCCTTCAACAGC
BNNN8042170032	TTCCTGCTGAACCGCTCTTCCGATCTTTGTTAGTATGTTGTTGTTGTTGGACTGCGAGACTGGCTTGAGCTCGTATTGCCCAGTGCCTTGCAGTCTTTCGACTTTGCTTCCTTGTACCAGAGCGTGTGCATCGCGAGCCTTCAACAGC
BNNN8043170041	TTCCTGCTGAACCGCTCTTCCGATCTTTGTTAGTATGTTGTTGTTGTTGGACTGCGAGACTGGCTTGAGCTCGTATTGCCCAGTGCCTTGCATTGTCTTTCGACTGCTTCCTTGTACCAGAGCGTGTGCATCGCGAGCCTTCAACAGC
BNNN8043170042	TTCCTGCTGAACCGCTCTTCCGATCTTTGTTAGTATGTTGTTGTTGTTGGACTGCGAGACTGGCTTGAGCTCGTATTGCCCAGTGCCTTGCATTGTCTTTCGACTGCTTCCTTGTACCAGAGCGTGTGCATCGCGAGCCTTCAACAGC
BNNN8044170051	TTCCTGCTGAACCGCTCTTCCGATCTTTGTTAGTATGTTGTTGTTGTTGGACTGCGAGACTGGCTTGAGCTCGTATTGCCCAGTGCCTTGCAGTCTTTCGACGTTGCTTCCTTGTACCAGAGCGTGTGCATCGCGAGCCTTCAACAGC
BNNN8044170052	TTCCTGCTGAACCGCTCTTCCGATCTTTGTTAGTATGTTGTTGTTGTTGGACTGCGAGACTGGCTTGAGCTCGTATTGCCCAGTGCCTTGCAGTCTTTCGACGTTGCTTCCTTGTACCAGAGCGTGTGCATCGCGAGCCTTCAACAGC
BNNN8045170061	TTCCTGCTGAACCGCTCTTCCGATCTTTGTTAGTATGTTGTTGTTGTTGGACTGCGAGACTGGCTTGAGCTCGTATTGCCCAGTGCCTTGCAGTGTCTTTCGACTGCTTCCTTGTACCAGAGCGTGTGCATCGCGAGCCTTCAACAGC
BNNN8045170062	TTCCTGCTGAACCGCTCTTCCGATCTTTGTTAGTATGTTGTTGTTGTTGGACTGCGAGACTGGCTTGAGCTCGTATTGCCCAGTGCCTTGCAGTGTCTTTCGACTGCTTCCTTGTACCAGAGCGTGTGCATCGCGAGCCTTCAACAGC
BNNN8046170071	TTCCTGCTGAACCGCTCTTCCGATCTTTGTTAGTATGTTGTTGTTGTTGGACTGCGAGACTGGCTTGAGCTCGTATTGCCCAGTGCCTTGCAGTCTTTCGACATTGCTTCCTTGTACCAGAGCGTGTGCATCGCGAGCCTTCAACAGC
BNNN8046170072	TTCCTGCTGAACCGCTCTTCCGATCTTTGTTAGTATGTTGTTGTTGTTGGACTGCGAGACTGGCTTGAGCTCGTATTGCCCAGTGCCTTGCAGTCTTTCGACATTGCTTCCTTGTACCAGAGCGTGTGCATCGCGAGCCTTCAACAGC
BNNN8047170081	TTCCTGCTGAACCGCTCTTCCGATCTTTGTTAGTATGTTGTTGTTGTTGGACTGCGAGACTGGCTTGAGCTCGTATTGCCCAGTGCCTTGCAATGTCTTTCGACTGCTTCCTTGTACCAGAGCGTGTGCATCGCGAGCCTTCAACAGC
BNNN8047170082	TTCCTGCTGAACCGCTCTTCCGATCTTTGTTAGTATGTTGTTGTTGTTGGACTGCGAGACTGGCTTGAGCTCGTATTGCCCAGTGCCTTGCAATGTCTTTCGACTGCTTCCTTGTACCAGAGCGTGTGCATCGCGAGCCTTCAACAGC
BNNN8048170091	TTCCTGCTGAACCGCTCTTCCGATCTTTGTTAGTATGTTGTTGTTGTTGGACTGCGAGACTGGCTTGAGCTCGTATTGCCCAGTGCCTTGCAGTCTTTCGACCTTGCTTCCTTGTACCAGAGCGTGTGCATCGCGAGCCTTCAACAGC
BNNN8048170092	TTCCTGCTGAACCGCTCTTCCGATCTTTGTTAGTATGTTGTTGTTGTTGGACTGCGAGACTGGCTTGAGCTCGTATTGCCCAGTGCCTTGCAGTCTTTCGACCTTGCTTCCTTGTACCAGAGCGTGTGCATCGCGAGCCTTCAACAGC
BNNN8049170101	TTCCTGCTGAACCGCTCTTCCGATCTTTGTTAGTATGTTGTTGTTGTTGGACTGCGAGACTGGCTTGAGCTCGTATTGCCCAGTGCCTTGCACTGTCTTTCGACTGCTTCCTTGTACCAGAGCGTGTGCATCGCGAGCCTTCAACAGC
BNNN8049170102	TTCCTGCTGAACCGCTCTTCCGATCTTTGTTAGTATGTTGTTGTTGTTGGACTGCGAGACTGGCTTGAGCTCGTATTGCCCAGTGCCTTGCACTGTCTTTCGACTGCTTCCTTGTACCAGAGCGTGTGCATCGCGAGCCTTCAACAGC
BNNN8050170111	TTCCTGCTGAACCGCTCTTCCGATCTGTTGTTAGTATGTTGTTGTTGTTGGACTGCGAGACTGGCTTGAGCTCGTATTGCCCAGTGCCTTGCAGTCTTTCGACGTGCTTCCTTGTACCAGAGCGTGTGCATCGCGAGCCTTCAACAGC
BNNN8050170112	TTCCTGCTGAACCGCTCTTCCGATCTGTTGTTAGTATGTTGTTGTTGTTGGACTGCGAGACTGGCTTGAGCTCGTATTGCCCAGTGCCTTGCAGTCTTTCGACGTGCTTCCTTGTACCAGAGCGTGTGCATCGCGAGCCTTCAACAGC
BNNN8051170121	TTCCTGCTGAACCGCTCTTCCGATCTGTTGTTAGTATGTTGTTGTTGTTGGACTGCGAGACTGGCTTGAGCTCGTATTGCCCAGTGCCTTGCAGGTCTTTCGACTGCTTCCTTGTACCAGAGCGTGTGCATCGCGAGCCTTCAACAGC
BNNN8051170122	TTCCTGCTGAACCGCTCTTCCGATCTGTTGTTAGTATGTTGTTGTTGTTGGACTGCGAGACTGGCTTGAGCTCGTATTGCCCAGTGCCTTGCAGGTCTTTCGACTGCTTCCTTGTACCAGAGCGTGTGCATCGCGAGCCTTCAACAGC
BNNN8052170131	TTCCTGCTGAACCGCTCTTCCGATCTTTGTTAGTATGTTGTTGTTGTTGGACTGCGAGACTGGCTTGAGCTCGTATTGCCCAGTGCCTTGCAGTCTTTCGACTGTGCTTCCTTGTACCAGAGCGTGTGCATCGCGAGCCTTCAACAGC
BNNN8052170132	TTCCTGCTGAACCGCTCTTCCGATCTTTGTTAGTATGTTGTTGTTGTTGGACTGCGAGACTGGCTTGAGCTCGTATTGCCCAGTGCCTTGCAGTCTTTCGACTGTGCTTCCTTGTACCAGAGCGTGTGCATCGCGAGCCTTCAACAGC
BNNN8053170141	TTCCTGCTGAACCGCTCTTCCGATCTTTGTTAGTATGTTGTTGTTGTTGGACTGCGAGACTGGCTTGAGCTCGTATTGCCCAGTGCCTTGCATGGTCTTTCGACTGCTTCCTTGTACCAGAGCGTGTGCATCGCGAGCCTTCAACAGC
BNNN8053170142	TTCCTGCTGAACCGCTCTTCCGATCTTTGTTAGTATGTTGTTGTTGTTGGACTGCGAGACTGGCTTGAGCTCGTATTGCCCAGTGCCTTGCATGGTCTTTCGACTGCTTCCTTGTACCAGAGCGTGTGCATCGCGAGCCTTCAACAGC
BNNN8054170151	TTCCTGCTGAACCGCTCTTCCGATCTTTGTTAGTATGTTGTTGTTGTTGGACTGCGAGACTGGCTTGAGCTCGTATTGCCCAGTGCCTTGCAGTCTTTCGACGGTGCTTCCTTGTACCAGAGCGTGTGCATCGCGAGCCTTCAACAGC
BNNN8054170152	TTCCTGCTGAACCGCTCTTCCGATCTTTGTTAGTATGTTGTTGTTGTTGGACTGCGAGACTGGCTTGAGCTCGTATTGCCCAGTGCCTTGCAGTCTTTCGACGGTGCTTCCTTGTACCAGAGCGTGTGCATCGCGAGCCTTCAACAGC
BNNN8055170161	TTCCTGCTGAACCGCTCTTCCGATCTTTGTTAGTATGTTGTTGTTGTTGGACTGCGAGACTGGCTTGAGCTCGTATTGCCCAGTGCCTTGCAGGGTCTTTCGACTGCTTCCTTGTACCAGAGCGTGTGCATCGCGAGCCTTCAACAGC
BNNN8055170162	TTCCTGCTGAACCGCTCTTCCGATCTTTGTTAGTATGTTGTTGTTGTTGGACTGCGAGACTGGCTTGAGCTCGTATTGCCCAGTGCCTTGCAGGGTCTTTCGACTGCTTCCTTGTACCAGAGCGTGTGCATCGCGAGCCTTCAACAGC
BNNN8056170171	TTCCTGCTGAACCGCTCTTCCGATCTTTGTTAGTATGTTGTTGTTGTTGGACTGCGAGACTGGCTTGAGCTCGTATTGCCCAGTGCCTTGCAGTCTTTCGACAGTGCTTCCTTGTACCAGAGCGTGTGCATCGCGAGCCTTCAACAGC
BNNN8056170172	TTCCTGCTGAACCGCTCTTCCGATCTTTGTTAGTATGTTGTTGTTGTTGGACTGCGAGACTGGCTTGAGCTCGTATTGCCCAGTGCCTTGCAGTCTTTCGACAGTGCTTCCTTGTACCAGAGCGTGTGCATCGCGAGCCTTCAACAGC
BNNN8057170181	TTCCTGCTGAACCGCTCTTCCGATCTTTGTTAGTATGTTGTTGTTGTTGGACTGCGAGACTGGCTTGAGCTCGTATTGCCCAGTGCCTTGCAAGGTCTTTCGACTGCTTCCTTGTACCAGAGCGTGTGCATCGCGAGCCTTCAACAGC
BNNN8057170182	TTCCTGCTGAACCGCTCTTCCGATCTTTGTTAGTATGTTGTTGTTGTTGGACTGCGAGACTGGCTTGAGCTCGTATTGCCCAGTGCCTTGCAAGGTCTTTCGACTGCTTCCTTGTACCAGAGCGTGTGCATCGCGAGCCTTCAACAGC
BNNN8058170191	TTCCTGCTGAACCGCTCTTCCGATCTTTGTTAGTATGTTGTTGTTGTTGGACTGCGAGACTGGCTTGAGCTCGTATTGCCCAGTGCCTTGCAGTCTTTCGACCGTGCTTCCTTGTACCAGAGCGTGTGCATCGCGAGCCTTCAACAGC
BNNN8058170192	TTCCTGCTGAACCGCTCTTCCGATCTTTGTTAGTATGTTGTTGTTGTTGGACTGCGAGACTGGCTTGAGCTCGTATTGCCCAGTGCCTTGCAGTCTTTCGACCGTGCTTCCTTGTACCAGAGCGTGTGCATCGCGAGCCTTCAACAGC
BNNN8059170201	TTCCTGCTGAACCGCTCTTCCGATCTTTGTTAGTATGTTGTTGTTGTTGGACTGCGAGACTGGCTTGAGCTCGTATTGCCCAGTGCCTTGCACGGTCTTTCGACTGCTTCCTTGTACCAGAGCGTGTGCATCGCGAGCCTTCAACAGC
BNNN8059170202	TTCCTGCTGAACCGCTCTTCCGATCTTTGTTAGTATGTTGTTGTTGTTGGACTGCGAGACTGGCTTGAGCTCGTATTGCCCAGTGCCTTGCACGGTCTTTCGACTGCTTCCTTGTACCAGAGCGTGTGCATCGCGAGCCTTCAACAGC
BNNN8060170211	TTCCTGCTGAACCGCTCTTCCGATCTGTTGTTAGTATGTTGTTGTTGTTGGACTGCGAGACTGGCTTGAGCTCGTATTGCCCAGTGCCTTGCAGTCTTTCGACATGCTTCCTTGTACCAGAGCGTGTGCATCGCGAGCCTTCAACAGC
BNNN8060170212	TTCCTGCTGAACCGCTCTTCCGATCTGTTGTTAGTATGTTGTTGTTGTTGGACTGCGAGACTGGCTTGAGCTCGTATTGCCCAGTGCCTTGCAGTCTTTCGACATGCTTCCTTGTACCAGAGCGTGTGCATCGCGAGCCTTCAACAGC
BNNN8061170221	TTCCTGCTGAACCGCTCTTCCGATCTGTTGTTAGTATGTTGTTGTTGTTGGACTGCGAGACTGGCTTGAGCTCGTATTGCCCAGTGCCTTGCAAGTCTTTCGACTGCTTCCTTGTACCAGAGCGTGTGCATCGCGAGCCTTCAACAGC
BNNN8061170222	TTCCTGCTGAACCGCTCTTCCGATCTGTTGTTAGTATGTTGTTGTTGTTGGACTGCGAGACTGGCTTGAGCTCGTATTGCCCAGTGCCTTGCAAGTCTTTCGACTGCTTCCTTGTACCAGAGCGTGTGCATCGCGAGCCTTCAACAGC
BNNN8062170231	TTCCTGCTGAACCGCTCTTCCGATCTTTGTTAGTATGTTGTTGTTGTTGGACTGCGAGACTGGCTTGAGCTCGTATTGCCCAGTGCCTTGCAGTCTTTCGACTATGCTTCCTTGTACCAGAGCGTGTGCATCGCGAGCCTTCAACAGC
BNNN8062170232	TTCCTGCTGAACCGCTCTTCCGATCTTTGTTAGTATGTTGTTGTTGTTGGACTGCGAGACTGGCTTGAGCTCGTATTGCCCAGTGCCTTGCAGTCTTTCGACTATGCTTCCTTGTACCAGAGCGTGTGCATCGCGAGCCTTCAACAGC
BNNN8063170241	TTCCTGCTGAACCGCTCTTCCGATCTTTGTTAGTATGTTGTTGTTGTTGGACTGCGAGACTGGCTTGAGCTCGTATTGCCCAGTGCCTTGCATAGTCTTTCGACTGCTTCCTTGTACCAGAGCGTGTGCATCGCGAGCCTTCAACAGC
BNNN8063170242	TTCCTGCTGAACCGCTCTTCCGATCTTTGTTAGTATGTTGTTGTTGTTGGACTGCGAGACTGGCTTGAGCTCGTATTGCCCAGTGCCTTGCATAGTCTTTCGACTGCTTCCTTGTACCAGAGCGTGTGCATCGCGAGCCTTCAACAGC
BNNN8064170251	TTCCTGCTGAACCGCTCTTCCGATCTTTGTTAGTATGTTGTTGTTGTTGGACTGCGAGACTGGCTTGAGCTCGTATTGCCCAGTGCCTTGCAGTCTTTCGACGATGCTTCCTTGTACCAGAGCGTGTGCATCGCGAGCCTTCAACAGC
BNNN8064170252	TTCCTGCTGAACCGCTCTTCCGATCTTTGTTAGTATGTTGTTGTTGTTGGACTGCGAGACTGGCTTGAGCTCGTATTGCCCAGTGCCTTGCAGTCTTTCGACGATGCTTCCTTGTACCAGAGCGTGTGCATCGCGAGCCTTCAACAGC
BNNN8065170261	TTCCTGCTGAACCGCTCTTCCGATCTTTGTTAGTATGTTGTTGTTGTTGGACTGCGAGACTGGCTTGAGCTCGTATTGCCCAGTGCCTTGCAGAGTCTTTCGACTGCTTCCTTGTACCAGAGCGTGTGCATCGCGAGCCTTCAACAGC
BNNN8065170262	TTCCTGCTGAACCGCTCTTCCGATCTTTGTTAGTATGTTGTTGTTGTTGGACTGCGAGACTGGCTTGAGCTCGTATTGCCCAGTGCCTTGCAGAGTCTTTCGACTGCTTCCTTGTACCAGAGCGTGTGCATCGCGAGCCTTCAACAGC
BNNN8066170271	TTCCTGCTGAACCGCTCTTCCGATCTTTGTTAGTATGTTGTTGTTGTTGGACTGCGAGACTGGCTTGAGCTCGTATTGCCCAGTGCCTTGCAGTCTTTCGACAATGCTTCCTTGTACCAGAGCGTGTGCATCGCGAGCCTTCAACAGC
BNNN8066170272	TTCCTGCTGAACCGCTCTTCCGATCTTTGTTAGTATGTTGTTGTTGTTGGACTGCGAGACTGGCTTGAGCTCGTATTGCCCAGTGCCTTGCAGTCTTTCGACAATGCTTCCTTGTACCAGAGCGTGTGCATCGCGAGCCTTCAACAGC
BNNN8067170281	TTCCTGCTGAACCGCTCTTCCGATCTTTGTTAGTATGTTGTTGTTGTTGGACTGCGAGACTGGCTTGAGCTCGTATTGCCCAGTGCCTTGCAAAGTCTTTCGACTGCTTCCTTGTACCAGAGCGTGTGCATCGCGAGCCTTCAACAGC
BNNN8067170282	TTCCTGCTGAACCGCTCTTCCGATCTTTGTTAGTATGTTGTTGTTGTTGGACTGCGAGACTGGCTTGAGCTCGTATTGCCCAGTGCCTTGCAAAGTCTTTCGACTGCTTCCTTGTACCAGAGCGTGTGCATCGCGAGCCTTCAACAGC
BNNN8068170291	TTCCTGCTGAACCGCTCTTCCGATCTTTGTTAGTATGTTGTTGTTGTTGGACTGCGAGACTGGCTTGAGCTCGTATTGCCCAGTGCCTTGCAGTCTTTCGACCATGCTTCCTTGTACCAGAGCGTGTGCATCGCGAGCCTTCAACAGC
BNNN8068170292	TTCCTGCTGAACCGCTCTTCCGATCTTTGTTAGTATGTTGTTGTTGTTGGACTGCGAGACTGGCTTGAGCTCGTATTGCCCAGTGCCTTGCAGTCTTTCGACCATGCTTCCTTGTACCAGAGCGTGTGCATCGCGAGCCTTCAACAGC
BNNN8069170301	TTCCTGCTGAACCGCTCTTCCGATCTTTGTTAGTATGTTGTTGTTGTTGGACTGCGAGACTGGCTTGAGCTCGTATTGCCCAGTGCCTTGCACAGTCTTTCGACTGCTTCCTTGTACCAGAGCGTGTGCATCGCGAGCCTTCAACAGC
BNNN8069170302	TTCCTGCTGAACCGCTCTTCCGATCTTTGTTAGTATGTTGTTGTTGTTGGACTGCGAGACTGGCTTGAGCTCGTATTGCCCAGTGCCTTGCACAGTCTTTCGACTGCTTCCTTGTACCAGAGCGTGTGCATCGCGAGCCTTCAACAGC
BNNN8070170311	TTCCTGCTGAACCGCTCTTCCGATCTGTTGTTAGTATGTTGTTGTTGTTGGACTGCGAGACTGGCTTGAGCTCGTATTGCCCAGTGCCTTGCAGTCTTTCGACCTGCTTCCTTGTACCAGAGCGTGTGCATCGCGAGCCTTCAACAGC
BNNN8070170312	TTCCTGCTGAACCGCTCTTCCGATCTGTTGTTAGTATGTTGTTGTTGTTGGACTGCGAGACTGGCTTGAGCTCGTATTGCCCAGTGCCTTGCAGTCTTTCGACCTGCTTCCTTGTACCAGAGCGTGTGCATCGCGAGCCTTCAACAGC
BNNN8071170321	TTCCTGCTGAACCGCTCTTCCGATCTGTTGTTAGTATGTTGTTGTTGTTGGACTGCGAGACTGGCTTGAGCTCGTATTGCCCAGTGCCTTGCACGTCTTTCGACTGCTTCCTTGTACCAGAGCGTGTGCATCGCGAGCCTTCAACAGC
BNNN8071170322	TTCCTGCTGAACCGCTCTTCCGATCTGTTGTTAGTATGTTGTTGTTGTTGGACTGCGAGACTGGCTTGAGCTCGTATTGCCCAGTGCCTTGCACGTCTTTCGACTGCTTCCTTGTACCAGAGCGTGTGCATCGCGAGCCTTCAACAGC
BNNN8072170331	TTCCTGCTGAACCGCTCTTCCGATCTTTGTTAGTATGTTGTTGTTGTTGGACTGCGAGACTGGCTTGAGCTCGTATTGCCCAGTGCCTTGCAGTCTTTCGACTCTGCTTCCTTGTACCAGAGCGTGTGCATCGCGAGCCTTCAACAGC
BNNN8072170332	TTCCTGCTGAACCGCTCTTCCGATCTTTGTTAGTATGTTGTTGTTGTTGGACTGCGAGACTGGCTTGAGCTCGTATTGCCCAGTGCCTTGCAGTCTTTCGACTCTGCTTCCTTGTACCAGAGCGTGTGCATCGCGAGCCTTCAACAGC
BNNN8073170341	TTCCTGCTGAACCGCTCTTCCGATCTTTGTTAGTATGTTGTTGTTGTTGGACTGCGAGACTGGCTTGAGCTCGTATTGCCCAGTGCCTTGCATCGTCTTTCGACTGCTTCCTTGTACCAGAGCGTGTGCATCGCGAGCCTTCAACAGC
BNNN8073170342	TTCCTGCTGAACCGCTCTTCCGATCTTTGTTAGTATGTTGTTGTTGTTGGACTGCGAGACTGGCTTGAGCTCGTATTGCCCAGTGCCTTGCATCGTCTTTCGACTGCTTCCTTGTACCAGAGCGTGTGCATCGCGAGCCTTCAACAGC
BNNN8074170351	TTCCTGCTGAACCGCTCTTCCGATCTTTGTTAGTATGTTGTTGTTGTTGGACTGCGAGACTGGCTTGAGCTCGTATTGCCCAGTGCCTTGCAGTCTTTCGACGCTGCTTCCTTGTACCAGAGCGTGTGCATCGCGAGCCTTCAACAGC
BNNN8074170352	TTCCTGCTGAACCGCTCTTCCGATCTTTGTTAGTATGTTGTTGTTGTTGGACTGCGAGACTGGCTTGAGCTCGTATTGCCCAGTGCCTTGCAGTCTTTCGACGCTGCTTCCTTGTACCAGAGCGTGTGCATCGCGAGCCTTCAACAGC
BNNN8075170361	TTCCTGCTGAACCGCTCTTCCGATCTTTGTTAGTATGTTGTTGTTGTTGGACTGCGAGACTGGCTTGAGCTCGTATTGCCCAGTGCCTTGCAGCGTCTTTCGACTGCTTCCTTGTACCAGAGCGTGTGCATCGCGAGCCTTCAACAGC
BNNN8075170362	TTCCTGCTGAACCGCTCTTCCGATCTTTGTTAGTATGTTGTTGTTGTTGGACTGCGAGACTGGCTTGAGCTCGTATTGCCCAGTGCCTTGCAGCGTCTTTCGACTGCTTCCTTGTACCAGAGCGTGTGCATCGCGAGCCTTCAACAGC
BNNN8076170371	TTCCTGCTGAACCGCTCTTCCGATCTTTGTTAGTATGTTGTTGTTGTTGGACTGCGAGACTGGCTTGAGCTCGTATTGCCCAGTGCCTTGCAGTCTTTCGACACTGCTTCCTTGTACCAGAGCGTGTGCATCGCGAGCCTTCAACAGC
BNNN8076170372	TTCCTGCTGAACCGCTCTTCCGATCTTTGTTAGTATGTTGTTGTTGTTGGACTGCGAGACTGGCTTGAGCTCGTATTGCCCAGTGCCTTGCAGTCTTTCGACACTGCTTCCTTGTACCAGAGCGTGTGCATCGCGAGCCTTCAACAGC
BNNN8077170381	TTCCTGCTGAACCGCTCTTCCGATCTTTGTTAGTATGTTGTTGTTGTTGGACTGCGAGACTGGCTTGAGCTCGTATTGCCCAGTGCCTTGCAACGTCTTTCGACTGCTTCCTTGTACCAGAGCGTGTGCATCGCGAGCCTTCAACAGC
BNNN8077170382	TTCCTGCTGAACCGCTCTTCCGATCTTTGTTAGTATGTTGTTGTTGTTGGACTGCGAGACTGGCTTGAGCTCGTATTGCCCAGTGCCTTGCAACGTCTTTCGACTGCTTCCTTGTACCAGAGCGTGTGCATCGCGAGCCTTCAACAGC
BNNN8078170391	TTCCTGCTGAACCGCTCTTCCGATCTTTGTTAGTATGTTGTTGTTGTTGGACTGCGAGACTGGCTTGAGCTCGTATTGCCCAGTGCCTTGCAGTCTTTCGACCCTGCTTCCTTGTACCAGAGCGTGTGCATCGCGAGCCTTCAACAGC
BNNN8078170392	TTCCTGCTGAACCGCTCTTCCGATCTTTGTTAGTATGTTGTTGTTGTTGGACTGCGAGACTGGCTTGAGCTCGTATTGCCCAGTGCCTTGCAGTCTTTCGACCCTGCTTCCTTGTACCAGAGCGTGTGCATCGCGAGCCTTCAACAGC
BNNN8079170401	TTCCTGCTGAACCGCTCTTCCGATCTTTGTTAGTATGTTGTTGTTGTTGGACTGCGAGACTGGCTTGAGCTCGTATTGCCCAGTGCCTTGCACCGTCTTTCGACTGCTTCCTTGTACCAGAGCGTGTGCATCGCGAGCCTTCAACAGC
BNNN8079170402	TTCCTGCTGAACCGCTCTTCCGATCTTTGTTAGTATGTTGTTGTTGTTGGACTGCGAGACTGGCTTGAGCTCGTATTGCCCAGTGCCTTGCACCGTCTTTCGACTGCTTCCTTGTACCAGAGCGTGTGCATCGCGAGCCTTCAACAGC
BNNN8080170411	TTCCTGCTGAACCGCTCTTCCGATCTGTTGTTAGTATGTTGTTGTTGTTGGACTGCGAGACTGGCTTGAGCTCGTATTGCCCAGTGCCTTGCAGGCTTTCGCCTTGCTTCCTTGTACCAGAGCGTGTGCATCGCGAGCCTTCAACAGC
BNNN8080170412	TTCCTGCTGAACCGCTCTTCCGATCTGTTGTTAGTATGTTGTTGTTGTTGGACTGCGAGACTGGCTTGAGCTCGTATTGCCCAGTGCCTTGCAGGCTTTCGCCTTGCTTCCTTGTACCAGAGCGTGTGCATCGCGAGCCTTCAACAGC
BNNN8081170421	TTCCTGCTGAACCGCTCTTCCGATCTGTTGTTAGTATGTTGTTGTTGTTGGACTGCGAGACTGGCTTGAGCTCGTATTGCCCAGTGCCTTGCATGGCTTTCGCCTGCTTCCTTGTACCAGAGCGTGTGCATCGCGAGCCTTCAACAGC
BNNN8081170422	TTCCTGCTGAACCGCTCTTCCGATCTGTTGTTAGTATGTTGTTGTTGTTGGACTGCGAGACTGGCTTGAGCTCGTATTGCCCAGTGCCTTGCATGGCTTTCGCCTGCTTCCTTGTACCAGAGCGTGTGCATCGCGAGCCTTCAACAGC
BNNN8082170431	TTCCTGCTGAACCGCTCTTCCGATCTTTGTTAGTATGTTGTTGTTGTTGGACTGCGAGACTGGCTTGAGCTCGTATTGCCCAGTGCCTTGCAGGCTTTCGCCTTTGCTTCCTTGTACCAGAGCGTGTGCATCGCGAGCCTTCAACAGC
BNNN8082170432	TTCCTGCTGAACCGCTCTTCCGATCTTTGTTAGTATGTTGTTGTTGTTGGACTGCGAGACTGGCTTGAGCTCGTATTGCCCAGTGCCTTGCAGGCTTTCGCCTTTGCTTCCTTGTACCAGAGCGTGTGCATCGCGAGCCTTCAACAGC
BNNN8083170441	TTCCTGCTGAACCGCTCTTCCGATCTTTGTTAGTATGTTGTTGTTGTTGGACTGCGAGACTGGCTTGAGCTCGTATTGCCCAGTGCCTTGCATTGGCTTTCGCCTGCTTCCTTGTACCAGAGCGTGTGCATCGCGAGCCTTCAACAGC
BNNN8083170442	TTCCTGCTGAACCGCTCTTCCGATCTTTGTTAGTATGTTGTTGTTGTTGGACTGCGAGACTGGCTTGAGCTCGTATTGCCCAGTGCCTTGCATTGGCTTTCGCCTGCTTCCTTGTACCAGAGCGTGTGCATCGCGAGCCTTCAACAGC
BNNN8084170451	TTCCTGCTGAACCGCTCTTCCGATCTTTGTTAGTATGTTGTTGTTGTTGGACTGCGAGACTGGCTTGAGCTCGTATTGCCCAGTGCCTTGCAGGCTTTCGCCGTTGCTTCCTTGTACCAGAGCGTGTGCATCGCGAGCCTTCAACAGC
BNNN8084170452	TTCCTGCTGAACCGCTCTTCCGATCTTTGTTAGTATGTTGTTGTTGTTGGACTGCGAGACTGGCTTGAGCTCGTATTGCCCAGTGCCTTGCAGGCTTTCGCCGTTGCTTCCTTGTACCAGAGCGTGTGCATCGCGAGCCTTCAACAGC
BNNN8085170461	TTCCTGCTGAACCGCTCTTCCGATCTTTGTTAGTATGTTGTTGTTGTTGGACTGCGAGACTGGCTTGAGCTCGTATTGCCCAGTGCCTTGCAGTGGCTTTCGCCTGCTTCCTTGTACCAGAGCGTGTGCATCGCGAGCCTTCAACAGC
BNNN8085170462	TTCCTGCTGAACCGCTCTTCCGATCTTTGTTAGTATGTTGTTGTTGTTGGACTGCGAGACTGGCTTGAGCTCGTATTGCCCAGTGCCTTGCAGTGGCTTTCGCCTGCTTCCTTGTACCAGAGCGTGTGCATCGCGAGCCTTCAACAGC
BNNN8086170471	TTCCTGCTGAACCGCTCTTCCGATCTTTGTTAGTATGTTGTTGTTGTTGGACTGCGAGACTGGCTTGAGCTCGTATTGCCCAGTGCCTTGCAGGCTTTCGCCATTGCTTCCTTGTACCAGAGCGTGTGCATCGCGAGCCTTCAACAGC
BNNN8086170472	TTCCTGCTGAACCGCTCTTCCGATCTTTGTTAGTATGTTGTTGTTGTTGGACTGCGAGACTGGCTTGAGCTCGTATTGCCCAGTGCCTTGCAGGCTTTCGCCATTGCTTCCTTGTACCAGAGCGTGTGCATCGCGAGCCTTCAACAGC
BNNN8087170481	TTCCTGCTGAACCGCTCTTCCGATCTTTGTTAGTATGTTGTTGTTGTTGGACTGCGAGACTGGCTTGAGCTCGTATTGCCCAGTGCCTTGCAATGGCTTTCGCCTGCTTCCTTGTACCAGAGCGTGTGCATCGCGAGCCTTCAACAGC
BNNN8087170482	TTCCTGCTGAACCGCTCTTCCGATCTTTGTTAGTATGTTGTTGTTGTTGGACTGCGAGACTGGCTTGAGCTCGTATTGCCCAGTGCCTTGCAATGGCTTTCGCCTGCTTCCTTGTACCAGAGCGTGTGCATCGCGAGCCTTCAACAGC
BNNN8088170491	TTCCTGCTGAACCGCTCTTCCGATCTTTGTTAGTATGTTGTTGTTGTTGGACTGCGAGACTGGCTTGAGCTCGTATTGCCCAGTGCCTTGCAGGCTTTCGCCCTTGCTTCCTTGTACCAGAGCGTGTGCATCGCGAGCCTTCAACAGC
BNNN8088170492	TTCCTGCTGAACCGCTCTTCCGATCTTTGTTAGTATGTTGTTGTTGTTGGACTGCGAGACTGGCTTGAGCTCGTATTGCCCAGTGCCTTGCAGGCTTTCGCCCTTGCTTCCTTGTACCAGAGCGTGTGCATCGCGAGCCTTCAACAGC
BNNN8089170501	TTCCTGCTGAACCGCTCTTCCGATCTTTGTTAGTATGTTGTTGTTGTTGGACTGCGAGACTGGCTTGAGCTCGTATTGCCCAGTGCCTTGCACTGGCTTTCGCCTGCTTCCTTGTACCAGAGCGTGTGCATCGCGAGCCTTCAACAGC
BNNN8089170502	TTCCTGCTGAACCGCTCTTCCGATCTTTGTTAGTATGTTGTTGTTGTTGGACTGCGAGACTGGCTTGAGCTCGTATTGCCCAGTGCCTTGCACTGGCTTTCGCCTGCTTCCTTGTACCAGAGCGTGTGCATCGCGAGCCTTCAACAGC
BNNN8090170511	TTCCTGCTGAACCGCTCTTCCGATCTGTTGTTAGTATGTTGTTGTTGTTGGACTGCGAGACTGGCTTGAGCTCGTATTGCCCAGTGCCTTGCAGGCTTTCGCCGTGCTTCCTTGTACCAGAGCGTGTGCATCGCGAGCCTTCAACAGC
BNNN8090170512	TTCCTGCTGAACCGCTCTTCCGATCTGTTGTTAGTATGTTGTTGTTGTTGGACTGCGAGACTGGCTTGAGCTCGTATTGCCCAGTGCCTTGCAGGCTTTCGCCGTGCTTCCTTGTACCAGAGCGTGTGCATCGCGAGCCTTCAACAGC
BNNN8091170521	TTCCTGCTGAACCGCTCTTCCGATCTGTTGTTAGTATGTTGTTGTTGTTGGACTGCGAGACTGGCTTGAGCTCGTATTGCCCAGTGCCTTGCAGGGCTTTCGCCTGCTTCCTTGTACCAGAGCGTGTGCATCGCGAGCCTTCAACAGC
BNNN8091170522	TTCCTGCTGAACCGCTCTTCCGATCTGTTGTTAGTATGTTGTTGTTGTTGGACTGCGAGACTGGCTTGAGCTCGTATTGCCCAGTGCCTTGCAGGGCTTTCGCCTGCTTCCTTGTACCAGAGCGTGTGCATCGCGAGCCTTCAACAGC
BNNN8092170531	TTCCTGCTGAACCGCTCTTCCGATCTTTGTTAGTATGTTGTTGTTGTTGGACTGCGAGACTGGCTTGAGCTCGTATTGCCCAGTGCCTTGCAGGCTTTCGCCTGTGCTTCCTTGTACCAGAGCGTGTGCATCGCGAGCCTTCAACAGC
BNNN8092170532	TTCCTGCTGAACCGCTCTTCCGATCTTTGTTAGTATGTTGTTGTTGTTGGACTGCGAGACTGGCTTGAGCTCGTATTGCCCAGTGCCTTGCAGGCTTTCGCCTGTGCTTCCTTGTACCAGAGCGTGTGCATCGCGAGCCTTCAACAGC
BNNN8093170541	TTCCTGCTGAACCGCTCTTCCGATCTTTGTTAGTATGTTGTTGTTGTTGGACTGCGAGACTGGCTTGAGCTCGTATTGCCCAGTGCCTTGCATGGGCTTTCGCCTGCTTCCTTGTACCAGAGCGTGTGCATCGCGAGCCTTCAACAGC
BNNN8093170542	TTCCTGCTGAACCGCTCTTCCGATCTTTGTTAGTATGTTGTTGTTGTTGGACTGCGAGACTGGCTTGAGCTCGTATTGCCCAGTGCCTTGCATGGGCTTTCGCCTGCTTCCTTGTACCAGAGCGTGTGCATCGCGAGCCTTCAACAGC
BNNN8094170551	TTCCTGCTGAACCGCTCTTCCGATCTTTGTTAGTATGTTGTTGTTGTTGGACTGCGAGACTGGCTTGAGCTCGTATTGCCCAGTGCCTTGCAGGCTTTCGCCGGTGCTTCCTTGTACCAGAGCGTGTGCATCGCGAGCCTTCAACAGC
BNNN8094170552	TTCCTGCTGAACCGCTCTTCCGATCTTTGTTAGTATGTTGTTGTTGTTGGACTGCGAGACTGGCTTGAGCTCGTATTGCCCAGTGCCTTGCAGGCTTTCGCCGGTGCTTCCTTGTACCAGAGCGTGTGCATCGCGAGCCTTCAACAGC
BNNN8095170561	TTCCTGCTGAACCGCTCTTCCGATCTTTGTTAGTATGTTGTTGTTGTTGGACTGCGAGACTGGCTTGAGCTCGTATTGCCCAGTGCCTTGCAGGGGCTTTCGCCTGCTTCCTTGTACCAGAGCGTGTGCATCGCGAGCCTTCAACAGC
BNNN8095170562	TTCCTGCTGAACCGCTCTTCCGATCTTTGTTAGTATGTTGTTGTTGTTGGACTGCGAGACTGGCTTGAGCTCGTATTGCCCAGTGCCTTGCAGGGGCTTTCGCCTGCTTCCTTGTACCAGAGCGTGTGCATCGCGAGCCTTCAACAGC
BNNN8096170571	TTCCTGCTGAACCGCTCTTCCGATCTTTGTTAGTATGTTGTTGTTGTTGGACTGCGAGACTGGCTTGAGCTCGTATTGCCCAGTGCCTTGCAGGCTTTCGCCAGTGCTTCCTTGTACCAGAGCGTGTGCATCGCGAGCCTTCAACAGC
BNNN8096170572	TTCCTGCTGAACCGCTCTTCCGATCTTTGTTAGTATGTTGTTGTTGTTGGACTGCGAGACTGGCTTGAGCTCGTATTGCCCAGTGCCTTGCAGGCTTTCGCCAGTGCTTCCTTGTACCAGAGCGTGTGCATCGCGAGCCTTCAACAGC
BNNN8097170581	TTCCTGCTGAACCGCTCTTCCGATCTTTGTTAGTATGTTGTTGTTGTTGGACTGCGAGACTGGCTTGAGCTCGTATTGCCCAGTGCCTTGCAAGGGCTTTCGCCTGCTTCCTTGTACCAGAGCGTGTGCATCGCGAGCCTTCAACAGC
BNNN8097170582	TTCCTGCTGAACCGCTCTTCCGATCTTTGTTAGTATGTTGTTGTTGTTGGACTGCGAGACTGGCTTGAGCTCGTATTGCCCAGTGCCTTGCAAGGGCTTTCGCCTGCTTCCTTGTACCAGAGCGTGTGCATCGCGAGCCTTCAACAGC
BNNN8098170591	TTCCTGCTGAACCGCTCTTCCGATCTTTGTTAGTATGTTGTTGTTGTTGGACTGCGAGACTGGCTTGAGCTCGTATTGCCCAGTGCCTTGCAGGCTTTCGCCCGTGCTTCCTTGTACCAGAGCGTGTGCATCGCGAGCCTTCAACAGC
BNNN8098170592	TTCCTGCTGAACCGCTCTTCCGATCTTTGTTAGTATGTTGTTGTTGTTGGACTGCGAGACTGGCTTGAGCTCGTATTGCCCAGTGCCTTGCAGGCTTTCGCCCGTGCTTCCTTGTACCAGAGCGTGTGCATCGCGAGCCTTCAACAGC
BNNN8099170601	TTCCTGCTGAACCGCTCTTCCGATCTTTGTTAGTATGTTGTTGTTGTTGGACTGCGAGACTGGCTTGAGCTCGTATTGCCCAGTGCCTTGCACGGGCTTTCGCCTGCTTCCTTGTACCAGAGCGTGTGCATCGCGAGCCTTCAACAGC
BNNN8099170602	TTCCTGCTGAACCGCTCTTCCGATCTTTGTTAGTATGTTGTTGTTGTTGGACTGCGAGACTGGCTTGAGCTCGTATTGCCCAGTGCCTTGCACGGGCTTTCGCCTGCTTCCTTGTACCAGAGCGTGTGCATCGCGAGCCTTCAACAGC
BNNN8100170611	TTCCTGCTGAACCGCTCTTCCGATCTGTTGTTAGTATGTTGTTGTTGTTGGACTGCGAGACTGGCTTGAGCTCGTATTGCCCAGTGCCTTGCAGGCTTTCGCCATGCTTCCTTGTACCAGAGCGTGTGCATCGCGAGCCTTCAACAGC
BNNN8100170612	TTCCTGCTGAACCGCTCTTCCGATCTGTTGTTAGTATGTTGTTGTTGTTGGACTGCGAGACTGGCTTGAGCTCGTATTGCCCAGTGCCTTGCAGGCTTTCGCCATGCTTCCTTGTACCAGAGCGTGTGCATCGCGAGCCTTCAACAGC
BNNN8101170621	TTCCTGCTGAACCGCTCTTCCGATCTGTTGTTAGTATGTTGTTGTTGTTGGACTGCGAGACTGGCTTGAGCTCGTATTGCCCAGTGCCTTGCAAGGCTTTCGCCTGCTTCCTTGTACCAGAGCGTGTGCATCGCGAGCCTTCAACAGC
BNNN8101170622	TTCCTGCTGAACCGCTCTTCCGATCTGTTGTTAGTATGTTGTTGTTGTTGGACTGCGAGACTGGCTTGAGCTCGTATTGCCCAGTGCCTTGCAAGGCTTTCGCCTGCTTCCTTGTACCAGAGCGTGTGCATCGCGAGCCTTCAACAGC
BNNN8102170631	TTCCTGCTGAACCGCTCTTCCGATCTTTGTTAGTATGTTGTTGTTGTTGGACTGCGAGACTGGCTTGAGCTCGTATTGCCCAGTGCCTTGCAGGCTTTCGCCTATGCTTCCTTGTACCAGAGCGTGTGCATCGCGAGCCTTCAACAGC
BNNN8102170632	TTCCTGCTGAACCGCTCTTCCGATCTTTGTTAGTATGTTGTTGTTGTTGGACTGCGAGACTGGCTTGAGCTCGTATTGCCCAGTGCCTTGCAGGCTTTCGCCTATGCTTCCTTGTACCAGAGCGTGTGCATCGCGAGCCTTCAACAGC
BNNN8103170641	TTCCTGCTGAACCGCTCTTCCGATCTTTGTTAGTATGTTGTTGTTGTTGGACTGCGAGACTGGCTTGAGCTCGTATTGCCCAGTGCCTTGCATAGGCTTTCGCCTGCTTCCTTGTACCAGAGCGTGTGCATCGCGAGCCTTCAACAGC
BNNN8103170642	TTCCTGCTGAACCGCTCTTCCGATCTTTGTTAGTATGTTGTTGTTGTTGGACTGCGAGACTGGCTTGAGCTCGTATTGCCCAGTGCCTTGCATAGGCTTTCGCCTGCTTCCTTGTACCAGAGCGTGTGCATCGCGAGCCTTCAACAGC
BNNN8104170651	TTCCTGCTGAACCGCTCTTCCGATCTTTGTTAGTATGTTGTTGTTGTTGGACTGCGAGACTGGCTTGAGCTCGTATTGCCCAGTGCCTTGCAGGCTTTCGCCGATGCTTCCTTGTACCAGAGCGTGTGCATCGCGAGCCTTCAACAGC
BNNN8104170652	TTCCTGCTGAACCGCTCTTCCGATCTTTGTTAGTATGTTGTTGTTGTTGGACTGCGAGACTGGCTTGAGCTCGTATTGCCCAGTGCCTTGCAGGCTTTCGCCGATGCTTCCTTGTACCAGAGCGTGTGCATCGCGAGCCTTCAACAGC
BNNN8105170661	TTCCTGCTGAACCGCTCTTCCGATCTTTGTTAGTATGTTGTTGTTGTTGGACTGCGAGACTGGCTTGAGCTCGTATTGCCCAGTGCCTTGCAGAGGCTTTCGCCTGCTTCCTTGTACCAGAGCGTGTGCATCGCGAGCCTTCAACAGC
BNNN8105170662	TTCCTGCTGAACCGCTCTTCCGATCTTTGTTAGTATGTTGTTGTTGTTGGACTGCGAGACTGGCTTGAGCTCGTATTGCCCAGTGCCTTGCAGAGGCTTTCGCCTGCTTCCTTGTACCAGAGCGTGTGCATCGCGAGCCTTCAACAGC
BNNN8106170671	TTCCTGCTGAACCGCTCTTCCGATCTTTGTTAGTATGTTGTTGTTGTTGGACTGCGAGACTGGCTTGAGCTCGTATTGCCCAGTGCCTTGCAGGCTTTCGCCAATGCTTCCTTGTACCAGAGCGTGTGCATCGCGAGCCTTCAACAGC
BNNN8106170672	TTCCTGCTGAACCGCTCTTCCGATCTTTGTTAGTATGTTGTTGTTGTTGGACTGCGAGACTGGCTTGAGCTCGTATTGCCCAGTGCCTTGCAGGCTTTCGCCAATGCTTCCTTGTACCAGAGCGTGTGCATCGCGAGCCTTCAACAGC
BNNN8107170681	TTCCTGCTGAACCGCTCTTCCGATCTTTGTTAGTATGTTGTTGTTGTTGGACTGCGAGACTGGCTTGAGCTCGTATTGCCCAGTGCCTTGCAAAGGCTTTCGCCTGCTTCCTTGTACCAGAGCGTGTGCATCGCGAGCCTTCAACAGC
BNNN8107170682	TTCCTGCTGAACCGCTCTTCCGATCTTTGTTAGTATGTTGTTGTTGTTGGACTGCGAGACTGGCTTGAGCTCGTATTGCCCAGTGCCTTGCAAAGGCTTTCGCCTGCTTCCTTGTACCAGAGCGTGTGCATCGCGAGCCTTCAACAGC
BNNN8108170691	TTCCTGCTGAACCGCTCTTCCGATCTTTGTTAGTATGTTGTTGTTGTTGGACTGCGAGACTGGCTTGAGCTCGTATTGCCCAGTGCCTTGCAGGCTTTCGCCCATGCTTCCTTGTACCAGAGCGTGTGCATCGCGAGCCTTCAACAGC
BNNN8108170692	TTCCTGCTGAACCGCTCTTCCGATCTTTGTTAGTATGTTGTTGTTGTTGGACTGCGAGACTGGCTTGAGCTCGTATTGCCCAGTGCCTTGCAGGCTTTCGCCCATGCTTCCTTGTACCAGAGCGTGTGCATCGCGAGCCTTCAACAGC
BNNN8109170701	TTCCTGCTGAACCGCTCTTCCGATCTTTGTTAGTATGTTGTTGTTGTTGGACTGCGAGACTGGCTTGAGCTCGTATTGCCCAGTGCCTTGCACAGGCTTTCGCCTGCTTCCTTGTACCAGAGCGTGTGCATCGCGAGCCTTCAACAGC
BNNN8109170702	TTCCTGCTGAACCGCTCTTCCGATCTTTGTTAGTATGTTGTTGTTGTTGGACTGCGAGACTGGCTTGAGCTCGTATTGCCCAGTGCCTTGCACAGGCTTTCGCCTGCTTCCTTGTACCAGAGCGTGTGCATCGCGAGCCTTCAACAGC
BNNN8110170711	TTCCTGCTGAACCGCTCTTCCGATCTGTTGTTAGTATGTTGTTGTTGTTGGACTGCGAGACTGGCTTGAGCTCGTATTGCCCAGTGCCTTGCAGGCTTTCGCCCTGCTTCCTTGTACCAGAGCGTGTGCATCGCGAGCCTTCAACAGC
BNNN8110170712	TTCCTGCTGAACCGCTCTTCCGATCTGTTGTTAGTATGTTGTTGTTGTTGGACTGCGAGACTGGCTTGAGCTCGTATTGCCCAGTGCCTTGCAGGCTTTCGCCCTGCTTCCTTGTACCAGAGCGTGTGCATCGCGAGCCTTCAACAGC
BNNN8111170721	TTCCTGCTGAACCGCTCTTCCGATCTGTTGTTAGTATGTTGTTGTTGTTGGACTGCGAGACTGGCTTGAGCTCGTATTGCCCAGTGCCTTGCACGGCTTTCGCCTGCTTCCTTGTACCAGAGCGTGTGCATCGCGAGCCTTCAACAGC
BNNN8111170722	TTCCTGCTGAACCGCTCTTCCGATCTGTTGTTAGTATGTTGTTGTTGTTGGACTGCGAGACTGGCTTGAGCTCGTATTGCCCAGTGCCTTGCACGGCTTTCGCCTGCTTCCTTGTACCAGAGCGTGTGCATCGCGAGCCTTCAACAGC
BNNN8112170731	TTCCTGCTGAACCGCTCTTCCGATCTTTGTTAGTATGTTGTTGTTGTTGGACTGCGAGACTGGCTTGAGCTCGTATTGCCCAGTGCCTTGCAGGCTTTCGCCTCTGCTTCCTTGTACCAGAGCGTGTGCATCGCGAGCCTTCAACAGC
BNNN8112170732	TTCCTGCTGAACCGCTCTTCCGATCTTTGTTAGTATGTTGTTGTTGTTGGACTGCGAGACTGGCTTGAGCTCGTATTGCCCAGTGCCTTGCAGGCTTTCGCCTCTGCTTCCTTGTACCAGAGCGTGTGCATCGCGAGCCTTCAACAGC
BNNN8113170741	TTCCTGCTGAACCGCTCTTCCGATCTTTGTTAGTATGTTGTTGTTGTTGGACTGCGAGACTGGCTTGAGCTCGTATTGCCCAGTGCCTTGCATCGGCTTTCGCCTGCTTCCTTGTACCAGAGCGTGTGCATCGCGAGCCTTCAACAGC
BNNN8113170742	TTCCTGCTGAACCGCTCTTCCGATCTTTGTTAGTATGTTGTTGTTGTTGGACTGCGAGACTGGCTTGAGCTCGTATTGCCCAGTGCCTTGCATCGGCTTTCGCCTGCTTCCTTGTACCAGAGCGTGTGCATCGCGAGCCTTCAACAGC
BNNN8114170751	TTCCTGCTGAACCGCTCTTCCGATCTTTGTTAGTATGTTGTTGTTGTTGGACTGCGAGACTGGCTTGAGCTCGTATTGCCCAGTGCCTTGCAGGCTTTCGCCGCTGCTTCCTTGTACCAGAGCGTGTGCATCGCGAGCCTTCAACAGC
BNNN8114170752	TTCCTGCTGAACCGCTCTTCCGATCTTTGTTAGTATGTTGTTGTTGTTGGACTGCGAGACTGGCTTGAGCTCGTATTGCCCAGTGCCTTGCAGGCTTTCGCCGCTGCTTCCTTGTACCAGAGCGTGTGCATCGCGAGCCTTCAACAGC
BNNN8115170761	TTCCTGCTGAACCGCTCTTCCGATCTTTGTTAGTATGTTGTTGTTGTTGGACTGCGAGACTGGCTTGAGCTCGTATTGCCCAGTGCCTTGCAGCGGCTTTCGCCTGCTTCCTTGTACCAGAGCGTGTGCATCGCGAGCCTTCAACAGC
BNNN8115170762	TTCCTGCTGAACCGCTCTTCCGATCTTTGTTAGTATGTTGTTGTTGTTGGACTGCGAGACTGGCTTGAGCTCGTATTGCCCAGTGCCTTGCAGCGGCTTTCGCCTGCTTCCTTGTACCAGAGCGTGTGCATCGCGAGCCTTCAACAGC
BNNN8116170771	TTCCTGCTGAACCGCTCTTCCGATCTTTGTTAGTATGTTGTTGTTGTTGGACTGCGAGACTGGCTTGAGCTCGTATTGCCCAGTGCCTTGCAGGCTTTCGCCACTGCTTCCTTGTACCAGAGCGTGTGCATCGCGAGCCTTCAACAGC
BNNN8116170772	TTCCTGCTGAACCGCTCTTCCGATCTTTGTTAGTATGTTGTTGTTGTTGGACTGCGAGACTGGCTTGAGCTCGTATTGCCCAGTGCCTTGCAGGCTTTCGCCACTGCTTCCTTGTACCAGAGCGTGTGCATCGCGAGCCTTCAACAGC
BNNN8117170781	TTCCTGCTGAACCGCTCTTCCGATCTTTGTTAGTATGTTGTTGTTGTTGGACTGCGAGACTGGCTTGAGCTCGTATTGCCCAGTGCCTTGCAACGGCTTTCGCCTGCTTCCTTGTACCAGAGCGTGTGCATCGCGAGCCTTCAACAGC
BNNN8117170782	TTCCTGCTGAACCGCTCTTCCGATCTTTGTTAGTATGTTGTTGTTGTTGGACTGCGAGACTGGCTTGAGCTCGTATTGCCCAGTGCCTTGCAACGGCTTTCGCCTGCTTCCTTGTACCAGAGCGTGTGCATCGCGAGCCTTCAACAGC
BNNN8118170791	TTCCTGCTGAACCGCTCTTCCGATCTTTGTTAGTATGTTGTTGTTGTTGGACTGCGAGACTGGCTTGAGCTCGTATTGCCCAGTGCCTTGCAGGCTTTCGCCCCTGCTTCCTTGTACCAGAGCGTGTGCATCGCGAGCCTTCAACAGC
BNNN8118170792	TTCCTGCTGAACCGCTCTTCCGATCTTTGTTAGTATGTTGTTGTTGTTGGACTGCGAGACTGGCTTGAGCTCGTATTGCCCAGTGCCTTGCAGGCTTTCGCCCCTGCTTCCTTGTACCAGAGCGTGTGCATCGCGAGCCTTCAACAGC
BNNN8119170801	TTCCTGCTGAACCGCTCTTCCGATCTTTGTTAGTATGTTGTTGTTGTTGGACTGCGAGACTGGCTTGAGCTCGTATTGCCCAGTGCCTTGCACCGGCTTTCGCCTGCTTCCTTGTACCAGAGCGTGTGCATCGCGAGCCTTCAACAGC
BNNN8119170802	TTCCTGCTGAACCGCTCTTCCGATCTTTGTTAGTATGTTGTTGTTGTTGGACTGCGAGACTGGCTTGAGCTCGTATTGCCCAGTGCCTTGCACCGGCTTTCGCCTGCTTCCTTGTACCAGAGCGTGTGCATCGCGAGCCTTCAACAGC
BNNN8120170811	TTCCTGCTGAACCGCTCTTCCGATCTGTTGTTAGTATGTTGTTGTTGTTGGACTGCGAGACTGGCTTGAGCTCGTATTGCCCAGTGCCTTGCAGCCTTTCGGCTTGCTTCCTTGTACCAGAGCGTGTGCATCGCGAGCCTTCAACAGC
BNNN8120170812	TTCCTGCTGAACCGCTCTTCCGATCTGTTGTTAGTATGTTGTTGTTGTTGGACTGCGAGACTGGCTTGAGCTCGTATTGCCCAGTGCCTTGCAGCCTTTCGGCTTGCTTCCTTGTACCAGAGCGTGTGCATCGCGAGCCTTCAACAGC
BNNN8121170821	TTCCTGCTGAACCGCTCTTCCGATCTGTTGTTAGTATGTTGTTGTTGTTGGACTGCGAGACTGGCTTGAGCTCGTATTGCCCAGTGCCTTGCATGCCTTTCGGCTGCTTCCTTGTACCAGAGCGTGTGCATCGCGAGCCTTCAACAGC
BNNN8121170822	TTCCTGCTGAACCGCTCTTCCGATCTGTTGTTAGTATGTTGTTGTTGTTGGACTGCGAGACTGGCTTGAGCTCGTATTGCCCAGTGCCTTGCATGCCTTTCGGCTGCTTCCTTGTACCAGAGCGTGTGCATCGCGAGCCTTCAACAGC
BNNN8122170831	TTCCTGCTGAACCGCTCTTCCGATCTTTGTTAGTATGTTGTTGTTGTTGGACTGCGAGACTGGCTTGAGCTCGTATTGCCCAGTGCCTTGCAGCCTTTCGGCTTTGCTTCCTTGTACCAGAGCGTGTGCATCGCGAGCCTTCAACAGC
BNNN8122170832	TTCCTGCTGAACCGCTCTTCCGATCTTTGTTAGTATGTTGTTGTTGTTGGACTGCGAGACTGGCTTGAGCTCGTATTGCCCAGTGCCTTGCAGCCTTTCGGCTTTGCTTCCTTGTACCAGAGCGTGTGCATCGCGAGCCTTCAACAGC
BNNN8123170841	TTCCTGCTGAACCGCTCTTCCGATCTTTGTTAGTATGTTGTTGTTGTTGGACTGCGAGACTGGCTTGAGCTCGTATTGCCCAGTGCCTTGCATTGCCTTTCGGCTGCTTCCTTGTACCAGAGCGTGTGCATCGCGAGCCTTCAACAGC
BNNN8123170842	TTCCTGCTGAACCGCTCTTCCGATCTTTGTTAGTATGTTGTTGTTGTTGGACTGCGAGACTGGCTTGAGCTCGTATTGCCCAGTGCCTTGCATTGCCTTTCGGCTGCTTCCTTGTACCAGAGCGTGTGCATCGCGAGCCTTCAACAGC
BNNN8124170851	TTCCTGCTGAACCGCTCTTCCGATCTTTGTTAGTATGTTGTTGTTGTTGGACTGCGAGACTGGCTTGAGCTCGTATTGCCCAGTGCCTTGCAGCCTTTCGGCGTTGCTTCCTTGTACCAGAGCGTGTGCATCGCGAGCCTTCAACAGC
BNNN8124170852	TTCCTGCTGAACCGCTCTTCCGATCTTTGTTAGTATGTTGTTGTTGTTGGACTGCGAGACTGGCTTGAGCTCGTATTGCCCAGTGCCTTGCAGCCTTTCGGCGTTGCTTCCTTGTACCAGAGCGTGTGCATCGCGAGCCTTCAACAGC
BNNN8125170861	TTCCTGCTGAACCGCTCTTCCGATCTTTGTTAGTATGTTGTTGTTGTTGGACTGCGAGACTGGCTTGAGCTCGTATTGCCCAGTGCCTTGCAGTGCCTTTCGGCTGCTTCCTTGTACCAGAGCGTGTGCATCGCGAGCCTTCAACAGC
BNNN8125170862	TTCCTGCTGAACCGCTCTTCCGATCTTTGTTAGTATGTTGTTGTTGTTGGACTGCGAGACTGGCTTGAGCTCGTATTGCCCAGTGCCTTGCAGTGCCTTTCGGCTGCTTCCTTGTACCAGAGCGTGTGCATCGCGAGCCTTCAACAGC
BNNN8126170871	TTCCTGCTGAACCGCTCTTCCGATCTTTGTTAGTATGTTGTTGTTGTTGGACTGCGAGACTGGCTTGAGCTCGTATTGCCCAGTGCCTTGCAGCCTTTCGGCATTGCTTCCTTGTACCAGAGCGTGTGCATCGCGAGCCTTCAACAGC
BNNN8126170872	TTCCTGCTGAACCGCTCTTCCGATCTTTGTTAGTATGTTGTTGTTGTTGGACTGCGAGACTGGCTTGAGCTCGTATTGCCCAGTGCCTTGCAGCCTTTCGGCATTGCTTCCTTGTACCAGAGCGTGTGCATCGCGAGCCTTCAACAGC
BNNN8127170881	TTCCTGCTGAACCGCTCTTCCGATCTTTGTTAGTATGTTGTTGTTGTTGGACTGCGAGACTGGCTTGAGCTCGTATTGCCCAGTGCCTTGCAATGCCTTTCGGCTGCTTCCTTGTACCAGAGCGTGTGCATCGCGAGCCTTCAACAGC
BNNN8127170882	TTCCTGCTGAACCGCTCTTCCGATCTTTGTTAGTATGTTGTTGTTGTTGGACTGCGAGACTGGCTTGAGCTCGTATTGCCCAGTGCCTTGCAATGCCTTTCGGCTGCTTCCTTGTACCAGAGCGTGTGCATCGCGAGCCTTCAACAGC
BNNN8128170891	TTCCTGCTGAACCGCTCTTCCGATCTTTGTTAGTATGTTGTTGTTGTTGGACTGCGAGACTGGCTTGAGCTCGTATTGCCCAGTGCCTTGCAGCCTTTCGGCCTTGCTTCCTTGTACCAGAGCGTGTGCATCGCGAGCCTTCAACAGC
BNNN8128170892	TTCCTGCTGAACCGCTCTTCCGATCTTTGTTAGTATGTTGTTGTTGTTGGACTGCGAGACTGGCTTGAGCTCGTATTGCCCAGTGCCTTGCAGCCTTTCGGCCTTGCTTCCTTGTACCAGAGCGTGTGCATCGCGAGCCTTCAACAGC
BNNN8129170901	TTCCTGCTGAACCGCTCTTCCGATCTTTGTTAGTATGTTGTTGTTGTTGGACTGCGAGACTGGCTTGAGCTCGTATTGCCCAGTGCCTTGCACTGCCTTTCGGCTGCTTCCTTGTACCAGAGCGTGTGCATCGCGAGCCTTCAACAGC
BNNN8129170902	TTCCTGCTGAACCGCTCTTCCGATCTTTGTTAGTATGTTGTTGTTGTTGGACTGCGAGACTGGCTTGAGCTCGTATTGCCCAGTGCCTTGCACTGCCTTTCGGCTGCTTCCTTGTACCAGAGCGTGTGCATCGCGAGCCTTCAACAGC
BNNN8130170911	TTCCTGCTGAACCGCTCTTCCGATCTGTTGTTAGTATGTTGTTGTTGTTGGACTGCGAGACTGGCTTGAGCTCGTATTGCCCAGTGCCTTGCAGCCTTTCGGCGTGCTTCCTTGTACCAGAGCGTGTGCATCGCGAGCCTTCAACAGC
BNNN8130170912	TTCCTGCTGAACCGCTCTTCCGATCTGTTGTTAGTATGTTGTTGTTGTTGGACTGCGAGACTGGCTTGAGCTCGTATTGCCCAGTGCCTTGCAGCCTTTCGGCGTGCTTCCTTGTACCAGAGCGTGTGCATCGCGAGCCTTCAACAGC
BNNN8131170921	TTCCTGCTGAACCGCTCTTCCGATCTGTTGTTAGTATGTTGTTGTTGTTGGACTGCGAGACTGGCTTGAGCTCGTATTGCCCAGTGCCTTGCAGGCCTTTCGGCTGCTTCCTTGTACCAGAGCGTGTGCATCGCGAGCCTTCAACAGC
BNNN8131170922	TTCCTGCTGAACCGCTCTTCCGATCTGTTGTTAGTATGTTGTTGTTGTTGGACTGCGAGACTGGCTTGAGCTCGTATTGCCCAGTGCCTTGCAGGCCTTTCGGCTGCTTCCTTGTACCAGAGCGTGTGCATCGCGAGCCTTCAACAGC
BNNN8132170931	TTCCTGCTGAACCGCTCTTCCGATCTTTGTTAGTATGTTGTTGTTGTTGGACTGCGAGACTGGCTTGAGCTCGTATTGCCCAGTGCCTTGCAGCCTTTCGGCTGTGCTTCCTTGTACCAGAGCGTGTGCATCGCGAGCCTTCAACAGC
BNNN8132170932	TTCCTGCTGAACCGCTCTTCCGATCTTTGTTAGTATGTTGTTGTTGTTGGACTGCGAGACTGGCTTGAGCTCGTATTGCCCAGTGCCTTGCAGCCTTTCGGCTGTGCTTCCTTGTACCAGAGCGTGTGCATCGCGAGCCTTCAACAGC
BNNN8133170941	TTCCTGCTGAACCGCTCTTCCGATCTTTGTTAGTATGTTGTTGTTGTTGGACTGCGAGACTGGCTTGAGCTCGTATTGCCCAGTGCCTTGCATGGCCTTTCGGCTGCTTCCTTGTACCAGAGCGTGTGCATCGCGAGCCTTCAACAGC
BNNN8133170942	TTCCTGCTGAACCGCTCTTCCGATCTTTGTTAGTATGTTGTTGTTGTTGGACTGCGAGACTGGCTTGAGCTCGTATTGCCCAGTGCCTTGCATGGCCTTTCGGCTGCTTCCTTGTACCAGAGCGTGTGCATCGCGAGCCTTCAACAGC
BNNN8134170951	TTCCTGCTGAACCGCTCTTCCGATCTTTGTTAGTATGTTGTTGTTGTTGGACTGCGAGACTGGCTTGAGCTCGTATTGCCCAGTGCCTTGCAGCCTTTCGGCGGTGCTTCCTTGTACCAGAGCGTGTGCATCGCGAGCCTTCAACAGC
BNNN8134170952	TTCCTGCTGAACCGCTCTTCCGATCTTTGTTAGTATGTTGTTGTTGTTGGACTGCGAGACTGGCTTGAGCTCGTATTGCCCAGTGCCTTGCAGCCTTTCGGCGGTGCTTCCTTGTACCAGAGCGTGTGCATCGCGAGCCTTCAACAGC
BNNN8135170961	TTCCTGCTGAACCGCTCTTCCGATCTTTGTTAGTATGTTGTTGTTGTTGGACTGCGAGACTGGCTTGAGCTCGTATTGCCCAGTGCCTTGCAGGGCCTTTCGGCTGCTTCCTTGTACCAGAGCGTGTGCATCGCGAGCCTTCAACAGC
BNNN8135170962	TTCCTGCTGAACCGCTCTTCCGATCTTTGTTAGTATGTTGTTGTTGTTGGACTGCGAGACTGGCTTGAGCTCGTATTGCCCAGTGCCTTGCAGGGCCTTTCGGCTGCTTCCTTGTACCAGAGCGTGTGCATCGCGAGCCTTCAACAGC
BNNN8136170971	TTCCTGCTGAACCGCTCTTCCGATCTTTGTTAGTATGTTGTTGTTGTTGGACTGCGAGACTGGCTTGAGCTCGTATTGCCCAGTGCCTTGCAGCCTTTCGGCAGTGCTTCCTTGTACCAGAGCGTGTGCATCGCGAGCCTTCAACAGC
BNNN8136170972	TTCCTGCTGAACCGCTCTTCCGATCTTTGTTAGTATGTTGTTGTTGTTGGACTGCGAGACTGGCTTGAGCTCGTATTGCCCAGTGCCTTGCAGCCTTTCGGCAGTGCTTCCTTGTACCAGAGCGTGTGCATCGCGAGCCTTCAACAGC
BNNN8137170981	TTCCTGCTGAACCGCTCTTCCGATCTTTGTTAGTATGTTGTTGTTGTTGGACTGCGAGACTGGCTTGAGCTCGTATTGCCCAGTGCCTTGCAAGGCCTTTCGGCTGCTTCCTTGTACCAGAGCGTGTGCATCGCGAGCCTTCAACAGC
BNNN8137170982	TTCCTGCTGAACCGCTCTTCCGATCTTTGTTAGTATGTTGTTGTTGTTGGACTGCGAGACTGGCTTGAGCTCGTATTGCCCAGTGCCTTGCAAGGCCTTTCGGCTGCTTCCTTGTACCAGAGCGTGTGCATCGCGAGCCTTCAACAGC
BNNN8138170991	TTCCTGCTGAACCGCTCTTCCGATCTTTGTTAGTATGTTGTTGTTGTTGGACTGCGAGACTGGCTTGAGCTCGTATTGCCCAGTGCCTTGCAGCCTTTCGGCCGTGCTTCCTTGTACCAGAGCGTGTGCATCGCGAGCCTTCAACAGC
BNNN8138170992	TTCCTGCTGAACCGCTCTTCCGATCTTTGTTAGTATGTTGTTGTTGTTGGACTGCGAGACTGGCTTGAGCTCGTATTGCCCAGTGCCTTGCAGCCTTTCGGCCGTGCTTCCTTGTACCAGAGCGTGTGCATCGCGAGCCTTCAACAGC
BNNN8139171001	TTCCTGCTGAACCGCTCTTCCGATCTTTGTTAGTATGTTGTTGTTGTTGGACTGCGAGACTGGCTTGAGCTCGTATTGCCCAGTGCCTTGCACGGCCTTTCGGCTGCTTCCTTGTACCAGAGCGTGTGCATCGCGAGCCTTCAACAGC
BNNN8139171002	TTCCTGCTGAACCGCTCTTCCGATCTTTGTTAGTATGTTGTTGTTGTTGGACTGCGAGACTGGCTTGAGCTCGTATTGCCCAGTGCCTTGCACGGCCTTTCGGCTGCTTCCTTGTACCAGAGCGTGTGCATCGCGAGCCTTCAACAGC
BNNN8140171011	TTCCTGCTGAACCGCTCTTCCGATCTGTTGTTAGTATGTTGTTGTTGTTGGACTGCGAGACTGGCTTGAGCTCGTATTGCCCAGTGCCTTGCAGCCTTTCGGCATGCTTCCTTGTACCAGAGCGTGTGCATCGCGAGCCTTCAACAGC
BNNN8140171012	TTCCTGCTGAACCGCTCTTCCGATCTGTTGTTAGTATGTTGTTGTTGTTGGACTGCGAGACTGGCTTGAGCTCGTATTGCCCAGTGCCTTGCAGCCTTTCGGCATGCTTCCTTGTACCAGAGCGTGTGCATCGCGAGCCTTCAACAGC
BNNN8141171021	TTCCTGCTGAACCGCTCTTCCGATCTGTTGTTAGTATGTTGTTGTTGTTGGACTGCGAGACTGGCTTGAGCTCGTATTGCCCAGTGCCTTGCAAGCCTTTCGGCTGCTTCCTTGTACCAGAGCGTGTGCATCGCGAGCCTTCAACAGC
BNNN8141171022	TTCCTGCTGAACCGCTCTTCCGATCTGTTGTTAGTATGTTGTTGTTGTTGGACTGCGAGACTGGCTTGAGCTCGTATTGCCCAGTGCCTTGCAAGCCTTTCGGCTGCTTCCTTGTACCAGAGCGTGTGCATCGCGAGCCTTCAACAGC
BNNN8142171031	TTCCTGCTGAACCGCTCTTCCGATCTTTGTTAGTATGTTGTTGTTGTTGGACTGCGAGACTGGCTTGAGCTCGTATTGCCCAGTGCCTTGCAGCCTTTCGGCTATGCTTCCTTGTACCAGAGCGTGTGCATCGCGAGCCTTCAACAGC
BNNN8142171032	TTCCTGCTGAACCGCTCTTCCGATCTTTGTTAGTATGTTGTTGTTGTTGGACTGCGAGACTGGCTTGAGCTCGTATTGCCCAGTGCCTTGCAGCCTTTCGGCTATGCTTCCTTGTACCAGAGCGTGTGCATCGCGAGCCTTCAACAGC
BNNN8143171041	TTCCTGCTGAACCGCTCTTCCGATCTTTGTTAGTATGTTGTTGTTGTTGGACTGCGAGACTGGCTTGAGCTCGTATTGCCCAGTGCCTTGCATAGCCTTTCGGCTGCTTCCTTGTACCAGAGCGTGTGCATCGCGAGCCTTCAACAGC
BNNN8143171042	TTCCTGCTGAACCGCTCTTCCGATCTTTGTTAGTATGTTGTTGTTGTTGGACTGCGAGACTGGCTTGAGCTCGTATTGCCCAGTGCCTTGCATAGCCTTTCGGCTGCTTCCTTGTACCAGAGCGTGTGCATCGCGAGCCTTCAACAGC
BNNN8144171051	TTCCTGCTGAACCGCTCTTCCGATCTTTGTTAGTATGTTGTTGTTGTTGGACTGCGAGACTGGCTTGAGCTCGTATTGCCCAGTGCCTTGCAGCCTTTCGGCGATGCTTCCTTGTACCAGAGCGTGTGCATCGCGAGCCTTCAACAGC
BNNN8144171052	TTCCTGCTGAACCGCTCTTCCGATCTTTGTTAGTATGTTGTTGTTGTTGGACTGCGAGACTGGCTTGAGCTCGTATTGCCCAGTGCCTTGCAGCCTTTCGGCGATGCTTCCTTGTACCAGAGCGTGTGCATCGCGAGCCTTCAACAGC
BNNN8145171061	TTCCTGCTGAACCGCTCTTCCGATCTTTGTTAGTATGTTGTTGTTGTTGGACTGCGAGACTGGCTTGAGCTCGTATTGCCCAGTGCCTTGCAGAGCCTTTCGGCTGCTTCCTTGTACCAGAGCGTGTGCATCGCGAGCCTTCAACAGC
BNNN8145171062	TTCCTGCTGAACCGCTCTTCCGATCTTTGTTAGTATGTTGTTGTTGTTGGACTGCGAGACTGGCTTGAGCTCGTATTGCCCAGTGCCTTGCAGAGCCTTTCGGCTGCTTCCTTGTACCAGAGCGTGTGCATCGCGAGCCTTCAACAGC
BNNN8146171071	TTCCTGCTGAACCGCTCTTCCGATCTTTGTTAGTATGTTGTTGTTGTTGGACTGCGAGACTGGCTTGAGCTCGTATTGCCCAGTGCCTTGCAGCCTTTCGGCAATGCTTCCTTGTACCAGAGCGTGTGCATCGCGAGCCTTCAACAGC
BNNN8146171072	TTCCTGCTGAACCGCTCTTCCGATCTTTGTTAGTATGTTGTTGTTGTTGGACTGCGAGACTGGCTTGAGCTCGTATTGCCCAGTGCCTTGCAGCCTTTCGGCAATGCTTCCTTGTACCAGAGCGTGTGCATCGCGAGCCTTCAACAGC
BNNN8147171081	TTCCTGCTGAACCGCTCTTCCGATCTTTGTTAGTATGTTGTTGTTGTTGGACTGCGAGACTGGCTTGAGCTCGTATTGCCCAGTGCCTTGCAAAGCCTTTCGGCTGCTTCCTTGTACCAGAGCGTGTGCATCGCGAGCCTTCAACAGC
BNNN8147171082	TTCCTGCTGAACCGCTCTTCCGATCTTTGTTAGTATGTTGTTGTTGTTGGACTGCGAGACTGGCTTGAGCTCGTATTGCCCAGTGCCTTGCAAAGCCTTTCGGCTGCTTCCTTGTACCAGAGCGTGTGCATCGCGAGCCTTCAACAGC
BNNN8148171091	TTCCTGCTGAACCGCTCTTCCGATCTTTGTTAGTATGTTGTTGTTGTTGGACTGCGAGACTGGCTTGAGCTCGTATTGCCCAGTGCCTTGCAGCCTTTCGGCCATGCTTCCTTGTACCAGAGCGTGTGCATCGCGAGCCTTCAACAGC
BNNN8148171092	TTCCTGCTGAACCGCTCTTCCGATCTTTGTTAGTATGTTGTTGTTGTTGGACTGCGAGACTGGCTTGAGCTCGTATTGCCCAGTGCCTTGCAGCCTTTCGGCCATGCTTCCTTGTACCAGAGCGTGTGCATCGCGAGCCTTCAACAGC
BNNN8149171101	TTCCTGCTGAACCGCTCTTCCGATCTTTGTTAGTATGTTGTTGTTGTTGGACTGCGAGACTGGCTTGAGCTCGTATTGCCCAGTGCCTTGCACAGCCTTTCGGCTGCTTCCTTGTACCAGAGCGTGTGCATCGCGAGCCTTCAACAGC
BNNN8149171102	TTCCTGCTGAACCGCTCTTCCGATCTTTGTTAGTATGTTGTTGTTGTTGGACTGCGAGACTGGCTTGAGCTCGTATTGCCCAGTGCCTTGCACAGCCTTTCGGCTGCTTCCTTGTACCAGAGCGTGTGCATCGCGAGCCTTCAACAGC
BNNN8150171111	TTCCTGCTGAACCGCTCTTCCGATCTGTTGTTAGTATGTTGTTGTTGTTGGACTGCGAGACTGGCTTGAGCTCGTATTGCCCAGTGCCTTGCAGCCTTTCGGCCTGCTTCCTTGTACCAGAGCGTGTGCATCGCGAGCCTTCAACAGC
BNNN8150171112	TTCCTGCTGAACCGCTCTTCCGATCTGTTGTTAGTATGTTGTTGTTGTTGGACTGCGAGACTGGCTTGAGCTCGTATTGCCCAGTGCCTTGCAGCCTTTCGGCCTGCTTCCTTGTACCAGAGCGTGTGCATCGCGAGCCTTCAACAGC
BNNN8151171121	TTCCTGCTGAACCGCTCTTCCGATCTGTTGTTAGTATGTTGTTGTTGTTGGACTGCGAGACTGGCTTGAGCTCGTATTGCCCAGTGCCTTGCACGCCTTTCGGCTGCTTCCTTGTACCAGAGCGTGTGCATCGCGAGCCTTCAACAGC
BNNN8151171122	TTCCTGCTGAACCGCTCTTCCGATCTGTTGTTAGTATGTTGTTGTTGTTGGACTGCGAGACTGGCTTGAGCTCGTATTGCCCAGTGCCTTGCACGCCTTTCGGCTGCTTCCTTGTACCAGAGCGTGTGCATCGCGAGCCTTCAACAGC
BNNN8152171131	TTCCTGCTGAACCGCTCTTCCGATCTTTGTTAGTATGTTGTTGTTGTTGGACTGCGAGACTGGCTTGAGCTCGTATTGCCCAGTGCCTTGCAGCCTTTCGGCTCTGCTTCCTTGTACCAGAGCGTGTGCATCGCGAGCCTTCAACAGC
BNNN8152171132	TTCCTGCTGAACCGCTCTTCCGATCTTTGTTAGTATGTTGTTGTTGTTGGACTGCGAGACTGGCTTGAGCTCGTATTGCCCAGTGCCTTGCAGCCTTTCGGCTCTGCTTCCTTGTACCAGAGCGTGTGCATCGCGAGCCTTCAACAGC
BNNN8153171141	TTCCTGCTGAACCGCTCTTCCGATCTTTGTTAGTATGTTGTTGTTGTTGGACTGCGAGACTGGCTTGAGCTCGTATTGCCCAGTGCCTTGCATCGCCTTTCGGCTGCTTCCTTGTACCAGAGCGTGTGCATCGCGAGCCTTCAACAGC
BNNN8153171142	TTCCTGCTGAACCGCTCTTCCGATCTTTGTTAGTATGTTGTTGTTGTTGGACTGCGAGACTGGCTTGAGCTCGTATTGCCCAGTGCCTTGCATCGCCTTTCGGCTGCTTCCTTGTACCAGAGCGTGTGCATCGCGAGCCTTCAACAGC
BNNN8154171151	TTCCTGCTGAACCGCTCTTCCGATCTTTGTTAGTATGTTGTTGTTGTTGGACTGCGAGACTGGCTTGAGCTCGTATTGCCCAGTGCCTTGCAGCCTTTCGGCGCTGCTTCCTTGTACCAGAGCGTGTGCATCGCGAGCCTTCAACAGC
BNNN8154171152	TTCCTGCTGAACCGCTCTTCCGATCTTTGTTAGTATGTTGTTGTTGTTGGACTGCGAGACTGGCTTGAGCTCGTATTGCCCAGTGCCTTGCAGCCTTTCGGCGCTGCTTCCTTGTACCAGAGCGTGTGCATCGCGAGCCTTCAACAGC
BNNN8155171161	TTCCTGCTGAACCGCTCTTCCGATCTTTGTTAGTATGTTGTTGTTGTTGGACTGCGAGACTGGCTTGAGCTCGTATTGCCCAGTGCCTTGCAGCGCCTTTCGGCTGCTTCCTTGTACCAGAGCGTGTGCATCGCGAGCCTTCAACAGC
BNNN8155171162	TTCCTGCTGAACCGCTCTTCCGATCTTTGTTAGTATGTTGTTGTTGTTGGACTGCGAGACTGGCTTGAGCTCGTATTGCCCAGTGCCTTGCAGCGCCTTTCGGCTGCTTCCTTGTACCAGAGCGTGTGCATCGCGAGCCTTCAACAGC
BNNN8156171171	TTCCTGCTGAACCGCTCTTCCGATCTTTGTTAGTATGTTGTTGTTGTTGGACTGCGAGACTGGCTTGAGCTCGTATTGCCCAGTGCCTTGCAGCCTTTCGGCACTGCTTCCTTGTACCAGAGCGTGTGCATCGCGAGCCTTCAACAGC
BNNN8156171172	TTCCTGCTGAACCGCTCTTCCGATCTTTGTTAGTATGTTGTTGTTGTTGGACTGCGAGACTGGCTTGAGCTCGTATTGCCCAGTGCCTTGCAGCCTTTCGGCACTGCTTCCTTGTACCAGAGCGTGTGCATCGCGAGCCTTCAACAGC
BNNN8157171181	TTCCTGCTGAACCGCTCTTCCGATCTTTGTTAGTATGTTGTTGTTGTTGGACTGCGAGACTGGCTTGAGCTCGTATTGCCCAGTGCCTTGCAACGCCTTTCGGCTGCTTCCTTGTACCAGAGCGTGTGCATCGCGAGCCTTCAACAGC
BNNN8157171182	TTCCTGCTGAACCGCTCTTCCGATCTTTGTTAGTATGTTGTTGTTGTTGGACTGCGAGACTGGCTTGAGCTCGTATTGCCCAGTGCCTTGCAACGCCTTTCGGCTGCTTCCTTGTACCAGAGCGTGTGCATCGCGAGCCTTCAACAGC
BNNN8158171191	TTCCTGCTGAACCGCTCTTCCGATCTTTGTTAGTATGTTGTTGTTGTTGGACTGCGAGACTGGCTTGAGCTCGTATTGCCCAGTGCCTTGCAGCCTTTCGGCCCTGCTTCCTTGTACCAGAGCGTGTGCATCGCGAGCCTTCAACAGC
BNNN8158171192	TTCCTGCTGAACCGCTCTTCCGATCTTTGTTAGTATGTTGTTGTTGTTGGACTGCGAGACTGGCTTGAGCTCGTATTGCCCAGTGCCTTGCAGCCTTTCGGCCCTGCTTCCTTGTACCAGAGCGTGTGCATCGCGAGCCTTCAACAGC
BNNN8159171201	TTCCTGCTGAACCGCTCTTCCGATCTTTGTTAGTATGTTGTTGTTGTTGGACTGCGAGACTGGCTTGAGCTCGTATTGCCCAGTGCCTTGCACCGCCTTTCGGCTGCTTCCTTGTACCAGAGCGTGTGCATCGCGAGCCTTCAACAGC
BNNN8159171202	TTCCTGCTGAACCGCTCTTCCGATCTTTGTTAGTATGTTGTTGTTGTTGGACTGCGAGACTGGCTTGAGCTCGTATTGCCCAGTGCCTTGCACCGCCTTTCGGCTGCTTCCTTGTACCAGAGCGTGTGCATCGCGAGCCTTCAACAGC
BNNN8160171211	TTCCTGCTGAACCGCTCTTCCGATCTGTTGTTAGTATGTTGTTGTTGTTGGACTGCGAGACTGGCTTGAGCTCGTATTGCCCAGTGCCTTGCACACTTTCGTGTTGCTTCCTTGTACCAGAGCGTGTGCATCGCGAGCCTTCAACAGC
BNNN8160171212	TTCCTGCTGAACCGCTCTTCCGATCTGTTGTTAGTATGTTGTTGTTGTTGGACTGCGAGACTGGCTTGAGCTCGTATTGCCCAGTGCCTTGCACACTTTCGTGTTGCTTCCTTGTACCAGAGCGTGTGCATCGCGAGCCTTCAACAGC
BNNN8161171221	TTCCTGCTGAACCGCTCTTCCGATCTGTTGTTAGTATGTTGTTGTTGTTGGACTGCGAGACTGGCTTGAGCTCGTATTGCCCAGTGCCTTGCATCACTTTCGTGTGCTTCCTTGTACCAGAGCGTGTGCATCGCGAGCCTTCAACAGC
BNNN8161171222	TTCCTGCTGAACCGCTCTTCCGATCTGTTGTTAGTATGTTGTTGTTGTTGGACTGCGAGACTGGCTTGAGCTCGTATTGCCCAGTGCCTTGCATCACTTTCGTGTGCTTCCTTGTACCAGAGCGTGTGCATCGCGAGCCTTCAACAGC
BNNN8162171231	TTCCTGCTGAACCGCTCTTCCGATCTTTGTTAGTATGTTGTTGTTGTTGGACTGCGAGACTGGCTTGAGCTCGTATTGCCCAGTGCCTTGCACACTTTCGTGTTTGCTTCCTTGTACCAGAGCGTGTGCATCGCGAGCCTTCAACAGC
BNNN8162171232	TTCCTGCTGAACCGCTCTTCCGATCTTTGTTAGTATGTTGTTGTTGTTGGACTGCGAGACTGGCTTGAGCTCGTATTGCCCAGTGCCTTGCACACTTTCGTGTTTGCTTCCTTGTACCAGAGCGTGTGCATCGCGAGCCTTCAACAGC
BNNN8163171241	TTCCTGCTGAACCGCTCTTCCGATCTTTGTTAGTATGTTGTTGTTGTTGGACTGCGAGACTGGCTTGAGCTCGTATTGCCCAGTGCCTTGCATTCACTTTCGTGTGCTTCCTTGTACCAGAGCGTGTGCATCGCGAGCCTTCAACAGC
BNNN8163171242	TTCCTGCTGAACCGCTCTTCCGATCTTTGTTAGTATGTTGTTGTTGTTGGACTGCGAGACTGGCTTGAGCTCGTATTGCCCAGTGCCTTGCATTCACTTTCGTGTGCTTCCTTGTACCAGAGCGTGTGCATCGCGAGCCTTCAACAGC
BNNN8164171251	TTCCTGCTGAACCGCTCTTCCGATCTTTGTTAGTATGTTGTTGTTGTTGGACTGCGAGACTGGCTTGAGCTCGTATTGCCCAGTGCCTTGCACACTTTCGTGGTTGCTTCCTTGTACCAGAGCGTGTGCATCGCGAGCCTTCAACAGC
BNNN8164171252	TTCCTGCTGAACCGCTCTTCCGATCTTTGTTAGTATGTTGTTGTTGTTGGACTGCGAGACTGGCTTGAGCTCGTATTGCCCAGTGCCTTGCACACTTTCGTGGTTGCTTCCTTGTACCAGAGCGTGTGCATCGCGAGCCTTCAACAGC
BNNN8165171261	TTCCTGCTGAACCGCTCTTCCGATCTTTGTTAGTATGTTGTTGTTGTTGGACTGCGAGACTGGCTTGAGCTCGTATTGCCCAGTGCCTTGCAGTCACTTTCGTGTGCTTCCTTGTACCAGAGCGTGTGCATCGCGAGCCTTCAACAGC
BNNN8165171262	TTCCTGCTGAACCGCTCTTCCGATCTTTGTTAGTATGTTGTTGTTGTTGGACTGCGAGACTGGCTTGAGCTCGTATTGCCCAGTGCCTTGCAGTCACTTTCGTGTGCTTCCTTGTACCAGAGCGTGTGCATCGCGAGCCTTCAACAGC
BNNN8166171271	TTCCTGCTGAACCGCTCTTCCGATCTTTGTTAGTATGTTGTTGTTGTTGGACTGCGAGACTGGCTTGAGCTCGTATTGCCCAGTGCCTTGCACACTTTCGTGATTGCTTCCTTGTACCAGAGCGTGTGCATCGCGAGCCTTCAACAGC
BNNN8166171272	TTCCTGCTGAACCGCTCTTCCGATCTTTGTTAGTATGTTGTTGTTGTTGGACTGCGAGACTGGCTTGAGCTCGTATTGCCCAGTGCCTTGCACACTTTCGTGATTGCTTCCTTGTACCAGAGCGTGTGCATCGCGAGCCTTCAACAGC
BNNN8167171281	TTCCTGCTGAACCGCTCTTCCGATCTTTGTTAGTATGTTGTTGTTGTTGGACTGCGAGACTGGCTTGAGCTCGTATTGCCCAGTGCCTTGCAATCACTTTCGTGTGCTTCCTTGTACCAGAGCGTGTGCATCGCGAGCCTTCAACAGC
BNNN8167171282	TTCCTGCTGAACCGCTCTTCCGATCTTTGTTAGTATGTTGTTGTTGTTGGACTGCGAGACTGGCTTGAGCTCGTATTGCCCAGTGCCTTGCAATCACTTTCGTGTGCTTCCTTGTACCAGAGCGTGTGCATCGCGAGCCTTCAACAGC
BNNN8168171291	TTCCTGCTGAACCGCTCTTCCGATCTTTGTTAGTATGTTGTTGTTGTTGGACTGCGAGACTGGCTTGAGCTCGTATTGCCCAGTGCCTTGCACACTTTCGTGCTTGCTTCCTTGTACCAGAGCGTGTGCATCGCGAGCCTTCAACAGC
BNNN8168171292	TTCCTGCTGAACCGCTCTTCCGATCTTTGTTAGTATGTTGTTGTTGTTGGACTGCGAGACTGGCTTGAGCTCGTATTGCCCAGTGCCTTGCACACTTTCGTGCTTGCTTCCTTGTACCAGAGCGTGTGCATCGCGAGCCTTCAACAGC
BNNN8169171301	TTCCTGCTGAACCGCTCTTCCGATCTTTGTTAGTATGTTGTTGTTGTTGGACTGCGAGACTGGCTTGAGCTCGTATTGCCCAGTGCCTTGCACTCACTTTCGTGTGCTTCCTTGTACCAGAGCGTGTGCATCGCGAGCCTTCAACAGC
BNNN8169171302	TTCCTGCTGAACCGCTCTTCCGATCTTTGTTAGTATGTTGTTGTTGTTGGACTGCGAGACTGGCTTGAGCTCGTATTGCCCAGTGCCTTGCACTCACTTTCGTGTGCTTCCTTGTACCAGAGCGTGTGCATCGCGAGCCTTCAACAGC
BNNN8170171311	TTCCTGCTGAACCGCTCTTCCGATCTGTTGTTAGTATGTTGTTGTTGTTGGACTGCGAGACTGGCTTGAGCTCGTATTGCCCAGTGCCTTGCACACTTTCGTGGTGCTTCCTTGTACCAGAGCGTGTGCATCGCGAGCCTTCAACAGC
BNNN8170171312	TTCCTGCTGAACCGCTCTTCCGATCTGTTGTTAGTATGTTGTTGTTGTTGGACTGCGAGACTGGCTTGAGCTCGTATTGCCCAGTGCCTTGCACACTTTCGTGGTGCTTCCTTGTACCAGAGCGTGTGCATCGCGAGCCTTCAACAGC
BNNN8171171321	TTCCTGCTGAACCGCTCTTCCGATCTGTTGTTAGTATGTTGTTGTTGTTGGACTGCGAGACTGGCTTGAGCTCGTATTGCCCAGTGCCTTGCAGCACTTTCGTGTGCTTCCTTGTACCAGAGCGTGTGCATCGCGAGCCTTCAACAGC
BNNN8171171322	TTCCTGCTGAACCGCTCTTCCGATCTGTTGTTAGTATGTTGTTGTTGTTGGACTGCGAGACTGGCTTGAGCTCGTATTGCCCAGTGCCTTGCAGCACTTTCGTGTGCTTCCTTGTACCAGAGCGTGTGCATCGCGAGCCTTCAACAGC
BNNN8172171331	TTCCTGCTGAACCGCTCTTCCGATCTTTGTTAGTATGTTGTTGTTGTTGGACTGCGAGACTGGCTTGAGCTCGTATTGCCCAGTGCCTTGCACACTTTCGTGTGTGCTTCCTTGTACCAGAGCGTGTGCATCGCGAGCCTTCAACAGC
BNNN8172171332	TTCCTGCTGAACCGCTCTTCCGATCTTTGTTAGTATGTTGTTGTTGTTGGACTGCGAGACTGGCTTGAGCTCGTATTGCCCAGTGCCTTGCACACTTTCGTGTGTGCTTCCTTGTACCAGAGCGTGTGCATCGCGAGCCTTCAACAGC
BNNN8173171341	TTCCTGCTGAACCGCTCTTCCGATCTTTGTTAGTATGTTGTTGTTGTTGGACTGCGAGACTGGCTTGAGCTCGTATTGCCCAGTGCCTTGCATGCACTTTCGTGTGCTTCCTTGTACCAGAGCGTGTGCATCGCGAGCCTTCAACAGC
BNNN8173171342	TTCCTGCTGAACCGCTCTTCCGATCTTTGTTAGTATGTTGTTGTTGTTGGACTGCGAGACTGGCTTGAGCTCGTATTGCCCAGTGCCTTGCATGCACTTTCGTGTGCTTCCTTGTACCAGAGCGTGTGCATCGCGAGCCTTCAACAGC
BNNN8174171351	TTCCTGCTGAACCGCTCTTCCGATCTTTGTTAGTATGTTGTTGTTGTTGGACTGCGAGACTGGCTTGAGCTCGTATTGCCCAGTGCCTTGCACACTTTCGTGGGTGCTTCCTTGTACCAGAGCGTGTGCATCGCGAGCCTTCAACAGC
BNNN8174171352	TTCCTGCTGAACCGCTCTTCCGATCTTTGTTAGTATGTTGTTGTTGTTGGACTGCGAGACTGGCTTGAGCTCGTATTGCCCAGTGCCTTGCACACTTTCGTGGGTGCTTCCTTGTACCAGAGCGTGTGCATCGCGAGCCTTCAACAGC
BNNN8175171361	TTCCTGCTGAACCGCTCTTCCGATCTTTGTTAGTATGTTGTTGTTGTTGGACTGCGAGACTGGCTTGAGCTCGTATTGCCCAGTGCCTTGCAGGCACTTTCGTGTGCTTCCTTGTACCAGAGCGTGTGCATCGCGAGCCTTCAACAGC
BNNN8175171362	TTCCTGCTGAACCGCTCTTCCGATCTTTGTTAGTATGTTGTTGTTGTTGGACTGCGAGACTGGCTTGAGCTCGTATTGCCCAGTGCCTTGCAGGCACTTTCGTGTGCTTCCTTGTACCAGAGCGTGTGCATCGCGAGCCTTCAACAGC
BNNN8176171371	TTCCTGCTGAACCGCTCTTCCGATCTTTGTTAGTATGTTGTTGTTGTTGGACTGCGAGACTGGCTTGAGCTCGTATTGCCCAGTGCCTTGCACACTTTCGTGAGTGCTTCCTTGTACCAGAGCGTGTGCATCGCGAGCCTTCAACAGC
BNNN8176171372	TTCCTGCTGAACCGCTCTTCCGATCTTTGTTAGTATGTTGTTGTTGTTGGACTGCGAGACTGGCTTGAGCTCGTATTGCCCAGTGCCTTGCACACTTTCGTGAGTGCTTCCTTGTACCAGAGCGTGTGCATCGCGAGCCTTCAACAGC
BNNN8177171381	TTCCTGCTGAACCGCTCTTCCGATCTTTGTTAGTATGTTGTTGTTGTTGGACTGCGAGACTGGCTTGAGCTCGTATTGCCCAGTGCCTTGCAAGCACTTTCGTGTGCTTCCTTGTACCAGAGCGTGTGCATCGCGAGCCTTCAACAGC
BNNN8177171382	TTCCTGCTGAACCGCTCTTCCGATCTTTGTTAGTATGTTGTTGTTGTTGGACTGCGAGACTGGCTTGAGCTCGTATTGCCCAGTGCCTTGCAAGCACTTTCGTGTGCTTCCTTGTACCAGAGCGTGTGCATCGCGAGCCTTCAACAGC
BNNN8178171391	TTCCTGCTGAACCGCTCTTCCGATCTTTGTTAGTATGTTGTTGTTGTTGGACTGCGAGACTGGCTTGAGCTCGTATTGCCCAGTGCCTTGCACACTTTCGTGCGTGCTTCCTTGTACCAGAGCGTGTGCATCGCGAGCCTTCAACAGC
BNNN8178171392	TTCCTGCTGAACCGCTCTTCCGATCTTTGTTAGTATGTTGTTGTTGTTGGACTGCGAGACTGGCTTGAGCTCGTATTGCCCAGTGCCTTGCACACTTTCGTGCGTGCTTCCTTGTACCAGAGCGTGTGCATCGCGAGCCTTCAACAGC
BNNN8179171401	TTCCTGCTGAACCGCTCTTCCGATCTTTGTTAGTATGTTGTTGTTGTTGGACTGCGAGACTGGCTTGAGCTCGTATTGCCCAGTGCCTTGCACGCACTTTCGTGTGCTTCCTTGTACCAGAGCGTGTGCATCGCGAGCCTTCAACAGC
BNNN8179171402	TTCCTGCTGAACCGCTCTTCCGATCTTTGTTAGTATGTTGTTGTTGTTGGACTGCGAGACTGGCTTGAGCTCGTATTGCCCAGTGCCTTGCACGCACTTTCGTGTGCTTCCTTGTACCAGAGCGTGTGCATCGCGAGCCTTCAACAGC
BNNN8180171411	TTCCTGCTGAACCGCTCTTCCGATCTGTTGTTAGTATGTTGTTGTTGTTGGACTGCGAGACTGGCTTGAGCTCGTATTGCCCAGTGCCTTGCACACTTTCGTGATGCTTCCTTGTACCAGAGCGTGTGCATCGCGAGCCTTCAACAGC
BNNN8180171412	TTCCTGCTGAACCGCTCTTCCGATCTGTTGTTAGTATGTTGTTGTTGTTGGACTGCGAGACTGGCTTGAGCTCGTATTGCCCAGTGCCTTGCACACTTTCGTGATGCTTCCTTGTACCAGAGCGTGTGCATCGCGAGCCTTCAACAGC
BNNN8181171421	TTCCTGCTGAACCGCTCTTCCGATCTGTTGTTAGTATGTTGTTGTTGTTGGACTGCGAGACTGGCTTGAGCTCGTATTGCCCAGTGCCTTGCAACACTTTCGTGTGCTTCCTTGTACCAGAGCGTGTGCATCGCGAGCCTTCAACAGC
BNNN8181171422	TTCCTGCTGAACCGCTCTTCCGATCTGTTGTTAGTATGTTGTTGTTGTTGGACTGCGAGACTGGCTTGAGCTCGTATTGCCCAGTGCCTTGCAACACTTTCGTGTGCTTCCTTGTACCAGAGCGTGTGCATCGCGAGCCTTCAACAGC
BNNN8182171431	TTCCTGCTGAACCGCTCTTCCGATCTTTGTTAGTATGTTGTTGTTGTTGGACTGCGAGACTGGCTTGAGCTCGTATTGCCCAGTGCCTTGCACACTTTCGTGTATGCTTCCTTGTACCAGAGCGTGTGCATCGCGAGCCTTCAACAGC
BNNN8182171432	TTCCTGCTGAACCGCTCTTCCGATCTTTGTTAGTATGTTGTTGTTGTTGGACTGCGAGACTGGCTTGAGCTCGTATTGCCCAGTGCCTTGCACACTTTCGTGTATGCTTCCTTGTACCAGAGCGTGTGCATCGCGAGCCTTCAACAGC
BNNN8183171441	TTCCTGCTGAACCGCTCTTCCGATCTTTGTTAGTATGTTGTTGTTGTTGGACTGCGAGACTGGCTTGAGCTCGTATTGCCCAGTGCCTTGCATACACTTTCGTGTGCTTCCTTGTACCAGAGCGTGTGCATCGCGAGCCTTCAACAGC
BNNN8183171442	TTCCTGCTGAACCGCTCTTCCGATCTTTGTTAGTATGTTGTTGTTGTTGGACTGCGAGACTGGCTTGAGCTCGTATTGCCCAGTGCCTTGCATACACTTTCGTGTGCTTCCTTGTACCAGAGCGTGTGCATCGCGAGCCTTCAACAGC
BNNN8184171451	TTCCTGCTGAACCGCTCTTCCGATCTTTGTTAGTATGTTGTTGTTGTTGGACTGCGAGACTGGCTTGAGCTCGTATTGCCCAGTGCCTTGCACACTTTCGTGGATGCTTCCTTGTACCAGAGCGTGTGCATCGCGAGCCTTCAACAGC
BNNN8184171452	TTCCTGCTGAACCGCTCTTCCGATCTTTGTTAGTATGTTGTTGTTGTTGGACTGCGAGACTGGCTTGAGCTCGTATTGCCCAGTGCCTTGCACACTTTCGTGGATGCTTCCTTGTACCAGAGCGTGTGCATCGCGAGCCTTCAACAGC
BNNN8185171461	TTCCTGCTGAACCGCTCTTCCGATCTTTGTTAGTATGTTGTTGTTGTTGGACTGCGAGACTGGCTTGAGCTCGTATTGCCCAGTGCCTTGCAGACACTTTCGTGTGCTTCCTTGTACCAGAGCGTGTGCATCGCGAGCCTTCAACAGC
BNNN8185171462	TTCCTGCTGAACCGCTCTTCCGATCTTTGTTAGTATGTTGTTGTTGTTGGACTGCGAGACTGGCTTGAGCTCGTATTGCCCAGTGCCTTGCAGACACTTTCGTGTGCTTCCTTGTACCAGAGCGTGTGCATCGCGAGCCTTCAACAGC
BNNN8186171471	TTCCTGCTGAACCGCTCTTCCGATCTTTGTTAGTATGTTGTTGTTGTTGGACTGCGAGACTGGCTTGAGCTCGTATTGCCCAGTGCCTTGCACACTTTCGTGAATGCTTCCTTGTACCAGAGCGTGTGCATCGCGAGCCTTCAACAGC
BNNN8186171472	TTCCTGCTGAACCGCTCTTCCGATCTTTGTTAGTATGTTGTTGTTGTTGGACTGCGAGACTGGCTTGAGCTCGTATTGCCCAGTGCCTTGCACACTTTCGTGAATGCTTCCTTGTACCAGAGCGTGTGCATCGCGAGCCTTCAACAGC
BNNN8187171481	TTCCTGCTGAACCGCTCTTCCGATCTTTGTTAGTATGTTGTTGTTGTTGGACTGCGAGACTGGCTTGAGCTCGTATTGCCCAGTGCCTTGCAAACACTTTCGTGTGCTTCCTTGTACCAGAGCGTGTGCATCGCGAGCCTTCAACAGC
BNNN8187171482	TTCCTGCTGAACCGCTCTTCCGATCTTTGTTAGTATGTTGTTGTTGTTGGACTGCGAGACTGGCTTGAGCTCGTATTGCCCAGTGCCTTGCAAACACTTTCGTGTGCTTCCTTGTACCAGAGCGTGTGCATCGCGAGCCTTCAACAGC
BNNN8188171491	TTCCTGCTGAACCGCTCTTCCGATCTTTGTTAGTATGTTGTTGTTGTTGGACTGCGAGACTGGCTTGAGCTCGTATTGCCCAGTGCCTTGCACACTTTCGTGCATGCTTCCTTGTACCAGAGCGTGTGCATCGCGAGCCTTCAACAGC
BNNN8188171492	TTCCTGCTGAACCGCTCTTCCGATCTTTGTTAGTATGTTGTTGTTGTTGGACTGCGAGACTGGCTTGAGCTCGTATTGCCCAGTGCCTTGCACACTTTCGTGCATGCTTCCTTGTACCAGAGCGTGTGCATCGCGAGCCTTCAACAGC
BNNN8189171501	TTCCTGCTGAACCGCTCTTCCGATCTTTGTTAGTATGTTGTTGTTGTTGGACTGCGAGACTGGCTTGAGCTCGTATTGCCCAGTGCCTTGCACACACTTTCGTGTGCTTCCTTGTACCAGAGCGTGTGCATCGCGAGCCTTCAACAGC
BNNN8189171502	TTCCTGCTGAACCGCTCTTCCGATCTTTGTTAGTATGTTGTTGTTGTTGGACTGCGAGACTGGCTTGAGCTCGTATTGCCCAGTGCCTTGCACACACTTTCGTGTGCTTCCTTGTACCAGAGCGTGTGCATCGCGAGCCTTCAACAGC
BNNN8190171511	TTCCTGCTGAACCGCTCTTCCGATCTGTTGTTAGTATGTTGTTGTTGTTGGACTGCGAGACTGGCTTGAGCTCGTATTGCCCAGTGCCTTGCACACTTTCGTGCTGCTTCCTTGTACCAGAGCGTGTGCATCGCGAGCCTTCAACAGC
BNNN8190171512	TTCCTGCTGAACCGCTCTTCCGATCTGTTGTTAGTATGTTGTTGTTGTTGGACTGCGAGACTGGCTTGAGCTCGTATTGCCCAGTGCCTTGCACACTTTCGTGCTGCTTCCTTGTACCAGAGCGTGTGCATCGCGAGCCTTCAACAGC
BNNN8191171521	TTCCTGCTGAACCGCTCTTCCGATCTGTTGTTAGTATGTTGTTGTTGTTGGACTGCGAGACTGGCTTGAGCTCGTATTGCCCAGTGCCTTGCACCACTTTCGTGTGCTTCCTTGTACCAGAGCGTGTGCATCGCGAGCCTTCAACAGC
BNNN8191171522	TTCCTGCTGAACCGCTCTTCCGATCTGTTGTTAGTATGTTGTTGTTGTTGGACTGCGAGACTGGCTTGAGCTCGTATTGCCCAGTGCCTTGCACCACTTTCGTGTGCTTCCTTGTACCAGAGCGTGTGCATCGCGAGCCTTCAACAGC
BNNN8192171531	TTCCTGCTGAACCGCTCTTCCGATCTTTGTTAGTATGTTGTTGTTGTTGGACTGCGAGACTGGCTTGAGCTCGTATTGCCCAGTGCCTTGCACACTTTCGTGTCTGCTTCCTTGTACCAGAGCGTGTGCATCGCGAGCCTTCAACAGC
BNNN8192171532	TTCCTGCTGAACCGCTCTTCCGATCTTTGTTAGTATGTTGTTGTTGTTGGACTGCGAGACTGGCTTGAGCTCGTATTGCCCAGTGCCTTGCACACTTTCGTGTCTGCTTCCTTGTACCAGAGCGTGTGCATCGCGAGCCTTCAACAGC
BNNN8193171541	TTCCTGCTGAACCGCTCTTCCGATCTTTGTTAGTATGTTGTTGTTGTTGGACTGCGAGACTGGCTTGAGCTCGTATTGCCCAGTGCCTTGCATCCACTTTCGTGTGCTTCCTTGTACCAGAGCGTGTGCATCGCGAGCCTTCAACAGC
BNNN8193171542	TTCCTGCTGAACCGCTCTTCCGATCTTTGTTAGTATGTTGTTGTTGTTGGACTGCGAGACTGGCTTGAGCTCGTATTGCCCAGTGCCTTGCATCCACTTTCGTGTGCTTCCTTGTACCAGAGCGTGTGCATCGCGAGCCTTCAACAGC
BNNN8194171551	TTCCTGCTGAACCGCTCTTCCGATCTTTGTTAGTATGTTGTTGTTGTTGGACTGCGAGACTGGCTTGAGCTCGTATTGCCCAGTGCCTTGCACACTTTCGTGGCTGCTTCCTTGTACCAGAGCGTGTGCATCGCGAGCCTTCAACAGC
BNNN8194171552	TTCCTGCTGAACCGCTCTTCCGATCTTTGTTAGTATGTTGTTGTTGTTGGACTGCGAGACTGGCTTGAGCTCGTATTGCCCAGTGCCTTGCACACTTTCGTGGCTGCTTCCTTGTACCAGAGCGTGTGCATCGCGAGCCTTCAACAGC
BNNN8195171561	TTCCTGCTGAACCGCTCTTCCGATCTTTGTTAGTATGTTGTTGTTGTTGGACTGCGAGACTGGCTTGAGCTCGTATTGCCCAGTGCCTTGCAGCCACTTTCGTGTGCTTCCTTGTACCAGAGCGTGTGCATCGCGAGCCTTCAACAGC
BNNN8195171562	TTCCTGCTGAACCGCTCTTCCGATCTTTGTTAGTATGTTGTTGTTGTTGGACTGCGAGACTGGCTTGAGCTCGTATTGCCCAGTGCCTTGCAGCCACTTTCGTGTGCTTCCTTGTACCAGAGCGTGTGCATCGCGAGCCTTCAACAGC
BNNN8196171571	TTCCTGCTGAACCGCTCTTCCGATCTTTGTTAGTATGTTGTTGTTGTTGGACTGCGAGACTGGCTTGAGCTCGTATTGCCCAGTGCCTTGCACACTTTCGTGACTGCTTCCTTGTACCAGAGCGTGTGCATCGCGAGCCTTCAACAGC
BNNN8196171572	TTCCTGCTGAACCGCTCTTCCGATCTTTGTTAGTATGTTGTTGTTGTTGGACTGCGAGACTGGCTTGAGCTCGTATTGCCCAGTGCCTTGCACACTTTCGTGACTGCTTCCTTGTACCAGAGCGTGTGCATCGCGAGCCTTCAACAGC
BNNN8197171581	TTCCTGCTGAACCGCTCTTCCGATCTTTGTTAGTATGTTGTTGTTGTTGGACTGCGAGACTGGCTTGAGCTCGTATTGCCCAGTGCCTTGCAACCACTTTCGTGTGCTTCCTTGTACCAGAGCGTGTGCATCGCGAGCCTTCAACAGC
BNNN8197171582	TTCCTGCTGAACCGCTCTTCCGATCTTTGTTAGTATGTTGTTGTTGTTGGACTGCGAGACTGGCTTGAGCTCGTATTGCCCAGTGCCTTGCAACCACTTTCGTGTGCTTCCTTGTACCAGAGCGTGTGCATCGCGAGCCTTCAACAGC
BNNN8198171591	TTCCTGCTGAACCGCTCTTCCGATCTTTGTTAGTATGTTGTTGTTGTTGGACTGCGAGACTGGCTTGAGCTCGTATTGCCCAGTGCCTTGCACACTTTCGTGCCTGCTTCCTTGTACCAGAGCGTGTGCATCGCGAGCCTTCAACAGC
BNNN8198171592	TTCCTGCTGAACCGCTCTTCCGATCTTTGTTAGTATGTTGTTGTTGTTGGACTGCGAGACTGGCTTGAGCTCGTATTGCCCAGTGCCTTGCACACTTTCGTGCCTGCTTCCTTGTACCAGAGCGTGTGCATCGCGAGCCTTCAACAGC
BNNN8199171601	TTCCTGCTGAACCGCTCTTCCGATCTTTGTTAGTATGTTGTTGTTGTTGGACTGCGAGACTGGCTTGAGCTCGTATTGCCCAGTGCCTTGCACCCACTTTCGTGTGCTTCCTTGTACCAGAGCGTGTGCATCGCGAGCCTTCAACAGC
BNNN8199171602	TTCCTGCTGAACCGCTCTTCCGATCTTTGTTAGTATGTTGTTGTTGTTGGACTGCGAGACTGGCTTGAGCTCGTATTGCCCAGTGCCTTGCACCCACTTTCGTGTGCTTCCTTGTACCAGAGCGTGTGCATCGCGAGCCTTCAACAGC
BNNN8200171611	TTCCTGCTGAACCGCTCTTCCGATCTGTTGTTAGTATGTTGTTGTTGTTGGACTGCGAGACTGGCTTGAGCTCGTATTGCCCAGTGCCTTGCACTCTTTCGAGTTGCTTCCTTGTACCAGAGCGTGTGCATCGCGAGCCTTCAACAGC
BNNN8200171612	TTCCTGCTGAACCGCTCTTCCGATCTGTTGTTAGTATGTTGTTGTTGTTGGACTGCGAGACTGGCTTGAGCTCGTATTGCCCAGTGCCTTGCACTCTTTCGAGTTGCTTCCTTGTACCAGAGCGTGTGCATCGCGAGCCTTCAACAGC
BNNN8201171621	TTCCTGCTGAACCGCTCTTCCGATCTGTTGTTAGTATGTTGTTGTTGTTGGACTGCGAGACTGGCTTGAGCTCGTATTGCCCAGTGCCTTGCATCTCTTTCGAGTGCTTCCTTGTACCAGAGCGTGTGCATCGCGAGCCTTCAACAGC
BNNN8201171622	TTCCTGCTGAACCGCTCTTCCGATCTGTTGTTAGTATGTTGTTGTTGTTGGACTGCGAGACTGGCTTGAGCTCGTATTGCCCAGTGCCTTGCATCTCTTTCGAGTGCTTCCTTGTACCAGAGCGTGTGCATCGCGAGCCTTCAACAGC
BNNN8202171631	TTCCTGCTGAACCGCTCTTCCGATCTTTGTTAGTATGTTGTTGTTGTTGGACTGCGAGACTGGCTTGAGCTCGTATTGCCCAGTGCCTTGCACTCTTTCGAGTTTGCTTCCTTGTACCAGAGCGTGTGCATCGCGAGCCTTCAACAGC
BNNN8202171632	TTCCTGCTGAACCGCTCTTCCGATCTTTGTTAGTATGTTGTTGTTGTTGGACTGCGAGACTGGCTTGAGCTCGTATTGCCCAGTGCCTTGCACTCTTTCGAGTTTGCTTCCTTGTACCAGAGCGTGTGCATCGCGAGCCTTCAACAGC
BNNN8203171641	TTCCTGCTGAACCGCTCTTCCGATCTTTGTTAGTATGTTGTTGTTGTTGGACTGCGAGACTGGCTTGAGCTCGTATTGCCCAGTGCCTTGCATTCTCTTTCGAGTGCTTCCTTGTACCAGAGCGTGTGCATCGCGAGCCTTCAACAGC
BNNN8203171642	TTCCTGCTGAACCGCTCTTCCGATCTTTGTTAGTATGTTGTTGTTGTTGGACTGCGAGACTGGCTTGAGCTCGTATTGCCCAGTGCCTTGCATTCTCTTTCGAGTGCTTCCTTGTACCAGAGCGTGTGCATCGCGAGCCTTCAACAGC
BNNN8204171651	TTCCTGCTGAACCGCTCTTCCGATCTTTGTTAGTATGTTGTTGTTGTTGGACTGCGAGACTGGCTTGAGCTCGTATTGCCCAGTGCCTTGCACTCTTTCGAGGTTGCTTCCTTGTACCAGAGCGTGTGCATCGCGAGCCTTCAACAGC
BNNN8204171652	TTCCTGCTGAACCGCTCTTCCGATCTTTGTTAGTATGTTGTTGTTGTTGGACTGCGAGACTGGCTTGAGCTCGTATTGCCCAGTGCCTTGCACTCTTTCGAGGTTGCTTCCTTGTACCAGAGCGTGTGCATCGCGAGCCTTCAACAGC
BNNN8205171661	TTCCTGCTGAACCGCTCTTCCGATCTTTGTTAGTATGTTGTTGTTGTTGGACTGCGAGACTGGCTTGAGCTCGTATTGCCCAGTGCCTTGCAGTCTCTTTCGAGTGCTTCCTTGTACCAGAGCGTGTGCATCGCGAGCCTTCAACAGC
BNNN8205171662	TTCCTGCTGAACCGCTCTTCCGATCTTTGTTAGTATGTTGTTGTTGTTGGACTGCGAGACTGGCTTGAGCTCGTATTGCCCAGTGCCTTGCAGTCTCTTTCGAGTGCTTCCTTGTACCAGAGCGTGTGCATCGCGAGCCTTCAACAGC
BNNN8206171671	TTCCTGCTGAACCGCTCTTCCGATCTTTGTTAGTATGTTGTTGTTGTTGGACTGCGAGACTGGCTTGAGCTCGTATTGCCCAGTGCCTTGCACTCTTTCGAGATTGCTTCCTTGTACCAGAGCGTGTGCATCGCGAGCCTTCAACAGC
BNNN8206171672	TTCCTGCTGAACCGCTCTTCCGATCTTTGTTAGTATGTTGTTGTTGTTGGACTGCGAGACTGGCTTGAGCTCGTATTGCCCAGTGCCTTGCACTCTTTCGAGATTGCTTCCTTGTACCAGAGCGTGTGCATCGCGAGCCTTCAACAGC
BNNN8207171681	TTCCTGCTGAACCGCTCTTCCGATCTTTGTTAGTATGTTGTTGTTGTTGGACTGCGAGACTGGCTTGAGCTCGTATTGCCCAGTGCCTTGCAATCTCTTTCGAGTGCTTCCTTGTACCAGAGCGTGTGCATCGCGAGCCTTCAACAGC
BNNN8207171682	TTCCTGCTGAACCGCTCTTCCGATCTTTGTTAGTATGTTGTTGTTGTTGGACTGCGAGACTGGCTTGAGCTCGTATTGCCCAGTGCCTTGCAATCTCTTTCGAGTGCTTCCTTGTACCAGAGCGTGTGCATCGCGAGCCTTCAACAGC
BNNN8208171691	TTCCTGCTGAACCGCTCTTCCGATCTTTGTTAGTATGTTGTTGTTGTTGGACTGCGAGACTGGCTTGAGCTCGTATTGCCCAGTGCCTTGCACTCTTTCGAGCTTGCTTCCTTGTACCAGAGCGTGTGCATCGCGAGCCTTCAACAGC
BNNN8208171692	TTCCTGCTGAACCGCTCTTCCGATCTTTGTTAGTATGTTGTTGTTGTTGGACTGCGAGACTGGCTTGAGCTCGTATTGCCCAGTGCCTTGCACTCTTTCGAGCTTGCTTCCTTGTACCAGAGCGTGTGCATCGCGAGCCTTCAACAGC
BNNN8209171701	TTCCTGCTGAACCGCTCTTCCGATCTTTGTTAGTATGTTGTTGTTGTTGGACTGCGAGACTGGCTTGAGCTCGTATTGCCCAGTGCCTTGCACTCTCTTTCGAGTGCTTCCTTGTACCAGAGCGTGTGCATCGCGAGCCTTCAACAGC
BNNN8209171702	TTCCTGCTGAACCGCTCTTCCGATCTTTGTTAGTATGTTGTTGTTGTTGGACTGCGAGACTGGCTTGAGCTCGTATTGCCCAGTGCCTTGCACTCTCTTTCGAGTGCTTCCTTGTACCAGAGCGTGTGCATCGCGAGCCTTCAACAGC
BNNN8210171711	TTCCTGCTGAACCGCTCTTCCGATCTGTTGTTAGTATGTTGTTGTTGTTGGACTGCGAGACTGGCTTGAGCTCGTATTGCCCAGTGCCTTGCACTCTTTCGAGGTGCTTCCTTGTACCAGAGCGTGTGCATCGCGAGCCTTCAACAGC
BNNN8210171712	TTCCTGCTGAACCGCTCTTCCGATCTGTTGTTAGTATGTTGTTGTTGTTGGACTGCGAGACTGGCTTGAGCTCGTATTGCCCAGTGCCTTGCACTCTTTCGAGGTGCTTCCTTGTACCAGAGCGTGTGCATCGCGAGCCTTCAACAGC
BNNN8211171721	TTCCTGCTGAACCGCTCTTCCGATCTGTTGTTAGTATGTTGTTGTTGTTGGACTGCGAGACTGGCTTGAGCTCGTATTGCCCAGTGCCTTGCAGCTCTTTCGAGTGCTTCCTTGTACCAGAGCGTGTGCATCGCGAGCCTTCAACAGC
BNNN8211171722	TTCCTGCTGAACCGCTCTTCCGATCTGTTGTTAGTATGTTGTTGTTGTTGGACTGCGAGACTGGCTTGAGCTCGTATTGCCCAGTGCCTTGCAGCTCTTTCGAGTGCTTCCTTGTACCAGAGCGTGTGCATCGCGAGCCTTCAACAGC
BNNN8212171731	TTCCTGCTGAACCGCTCTTCCGATCTTTGTTAGTATGTTGTTGTTGTTGGACTGCGAGACTGGCTTGAGCTCGTATTGCCCAGTGCCTTGCACTCTTTCGAGTGTGCTTCCTTGTACCAGAGCGTGTGCATCGCGAGCCTTCAACAGC
BNNN8212171732	TTCCTGCTGAACCGCTCTTCCGATCTTTGTTAGTATGTTGTTGTTGTTGGACTGCGAGACTGGCTTGAGCTCGTATTGCCCAGTGCCTTGCACTCTTTCGAGTGTGCTTCCTTGTACCAGAGCGTGTGCATCGCGAGCCTTCAACAGC
BNNN8213171741	TTCCTGCTGAACCGCTCTTCCGATCTTTGTTAGTATGTTGTTGTTGTTGGACTGCGAGACTGGCTTGAGCTCGTATTGCCCAGTGCCTTGCATGCTCTTTCGAGTGCTTCCTTGTACCAGAGCGTGTGCATCGCGAGCCTTCAACAGC
BNNN8213171742	TTCCTGCTGAACCGCTCTTCCGATCTTTGTTAGTATGTTGTTGTTGTTGGACTGCGAGACTGGCTTGAGCTCGTATTGCCCAGTGCCTTGCATGCTCTTTCGAGTGCTTCCTTGTACCAGAGCGTGTGCATCGCGAGCCTTCAACAGC
BNNN8214171751	TTCCTGCTGAACCGCTCTTCCGATCTTTGTTAGTATGTTGTTGTTGTTGGACTGCGAGACTGGCTTGAGCTCGTATTGCCCAGTGCCTTGCACTCTTTCGAGGGTGCTTCCTTGTACCAGAGCGTGTGCATCGCGAGCCTTCAACAGC
BNNN8214171752	TTCCTGCTGAACCGCTCTTCCGATCTTTGTTAGTATGTTGTTGTTGTTGGACTGCGAGACTGGCTTGAGCTCGTATTGCCCAGTGCCTTGCACTCTTTCGAGGGTGCTTCCTTGTACCAGAGCGTGTGCATCGCGAGCCTTCAACAGC
BNNN8215171761	TTCCTGCTGAACCGCTCTTCCGATCTTTGTTAGTATGTTGTTGTTGTTGGACTGCGAGACTGGCTTGAGCTCGTATTGCCCAGTGCCTTGCAGGCTCTTTCGAGTGCTTCCTTGTACCAGAGCGTGTGCATCGCGAGCCTTCAACAGC
BNNN8215171762	TTCCTGCTGAACCGCTCTTCCGATCTTTGTTAGTATGTTGTTGTTGTTGGACTGCGAGACTGGCTTGAGCTCGTATTGCCCAGTGCCTTGCAGGCTCTTTCGAGTGCTTCCTTGTACCAGAGCGTGTGCATCGCGAGCCTTCAACAGC
BNNN8216171771	TTCCTGCTGAACCGCTCTTCCGATCTTTGTTAGTATGTTGTTGTTGTTGGACTGCGAGACTGGCTTGAGCTCGTATTGCCCAGTGCCTTGCACTCTTTCGAGAGTGCTTCCTTGTACCAGAGCGTGTGCATCGCGAGCCTTCAACAGC
BNNN8216171772	TTCCTGCTGAACCGCTCTTCCGATCTTTGTTAGTATGTTGTTGTTGTTGGACTGCGAGACTGGCTTGAGCTCGTATTGCCCAGTGCCTTGCACTCTTTCGAGAGTGCTTCCTTGTACCAGAGCGTGTGCATCGCGAGCCTTCAACAGC
BNNN8217171781	TTCCTGCTGAACCGCTCTTCCGATCTTTGTTAGTATGTTGTTGTTGTTGGACTGCGAGACTGGCTTGAGCTCGTATTGCCCAGTGCCTTGCAAGCTCTTTCGAGTGCTTCCTTGTACCAGAGCGTGTGCATCGCGAGCCTTCAACAGC
BNNN8217171782	TTCCTGCTGAACCGCTCTTCCGATCTTTGTTAGTATGTTGTTGTTGTTGGACTGCGAGACTGGCTTGAGCTCGTATTGCCCAGTGCCTTGCAAGCTCTTTCGAGTGCTTCCTTGTACCAGAGCGTGTGCATCGCGAGCCTTCAACAGC
BNNN8218171791	TTCCTGCTGAACCGCTCTTCCGATCTTTGTTAGTATGTTGTTGTTGTTGGACTGCGAGACTGGCTTGAGCTCGTATTGCCCAGTGCCTTGCACTCTTTCGAGCGTGCTTCCTTGTACCAGAGCGTGTGCATCGCGAGCCTTCAACAGC
BNNN8218171792	TTCCTGCTGAACCGCTCTTCCGATCTTTGTTAGTATGTTGTTGTTGTTGGACTGCGAGACTGGCTTGAGCTCGTATTGCCCAGTGCCTTGCACTCTTTCGAGCGTGCTTCCTTGTACCAGAGCGTGTGCATCGCGAGCCTTCAACAGC
BNNN8219171801	TTCCTGCTGAACCGCTCTTCCGATCTTTGTTAGTATGTTGTTGTTGTTGGACTGCGAGACTGGCTTGAGCTCGTATTGCCCAGTGCCTTGCACGCTCTTTCGAGTGCTTCCTTGTACCAGAGCGTGTGCATCGCGAGCCTTCAACAGC
BNNN8219171802	TTCCTGCTGAACCGCTCTTCCGATCTTTGTTAGTATGTTGTTGTTGTTGGACTGCGAGACTGGCTTGAGCTCGTATTGCCCAGTGCCTTGCACGCTCTTTCGAGTGCTTCCTTGTACCAGAGCGTGTGCATCGCGAGCCTTCAACAGC
BNNN8220171811	TTCCTGCTGAACCGCTCTTCCGATCTGTTGTTAGTATGTTGTTGTTGTTGGACTGCGAGACTGGCTTGAGCTCGTATTGCCCAGTGCCTTGCACTCTTTCGAGATGCTTCCTTGTACCAGAGCGTGTGCATCGCGAGCCTTCAACAGC
BNNN8220171812	TTCCTGCTGAACCGCTCTTCCGATCTGTTGTTAGTATGTTGTTGTTGTTGGACTGCGAGACTGGCTTGAGCTCGTATTGCCCAGTGCCTTGCACTCTTTCGAGATGCTTCCTTGTACCAGAGCGTGTGCATCGCGAGCCTTCAACAGC
BNNN8221171821	TTCCTGCTGAACCGCTCTTCCGATCTGTTGTTAGTATGTTGTTGTTGTTGGACTGCGAGACTGGCTTGAGCTCGTATTGCCCAGTGCCTTGCAACTCTTTCGAGTGCTTCCTTGTACCAGAGCGTGTGCATCGCGAGCCTTCAACAGC
BNNN8221171822	TTCCTGCTGAACCGCTCTTCCGATCTGTTGTTAGTATGTTGTTGTTGTTGGACTGCGAGACTGGCTTGAGCTCGTATTGCCCAGTGCCTTGCAACTCTTTCGAGTGCTTCCTTGTACCAGAGCGTGTGCATCGCGAGCCTTCAACAGC
BNNN8222171831	TTCCTGCTGAACCGCTCTTCCGATCTTTGTTAGTATGTTGTTGTTGTTGGACTGCGAGACTGGCTTGAGCTCGTATTGCCCAGTGCCTTGCACTCTTTCGAGTATGCTTCCTTGTACCAGAGCGTGTGCATCGCGAGCCTTCAACAGC
BNNN8222171832	TTCCTGCTGAACCGCTCTTCCGATCTTTGTTAGTATGTTGTTGTTGTTGGACTGCGAGACTGGCTTGAGCTCGTATTGCCCAGTGCCTTGCACTCTTTCGAGTATGCTTCCTTGTACCAGAGCGTGTGCATCGCGAGCCTTCAACAGC
BNNN8223171841	TTCCTGCTGAACCGCTCTTCCGATCTTTGTTAGTATGTTGTTGTTGTTGGACTGCGAGACTGGCTTGAGCTCGTATTGCCCAGTGCCTTGCATACTCTTTCGAGTGCTTCCTTGTACCAGAGCGTGTGCATCGCGAGCCTTCAACAGC
BNNN8223171842	TTCCTGCTGAACCGCTCTTCCGATCTTTGTTAGTATGTTGTTGTTGTTGGACTGCGAGACTGGCTTGAGCTCGTATTGCCCAGTGCCTTGCATACTCTTTCGAGTGCTTCCTTGTACCAGAGCGTGTGCATCGCGAGCCTTCAACAGC
BNNN8224171851	TTCCTGCTGAACCGCTCTTCCGATCTTTGTTAGTATGTTGTTGTTGTTGGACTGCGAGACTGGCTTGAGCTCGTATTGCCCAGTGCCTTGCACTCTTTCGAGGATGCTTCCTTGTACCAGAGCGTGTGCATCGCGAGCCTTCAACAGC
BNNN8224171852	TTCCTGCTGAACCGCTCTTCCGATCTTTGTTAGTATGTTGTTGTTGTTGGACTGCGAGACTGGCTTGAGCTCGTATTGCCCAGTGCCTTGCACTCTTTCGAGGATGCTTCCTTGTACCAGAGCGTGTGCATCGCGAGCCTTCAACAGC
BNNN8225171861	TTCCTGCTGAACCGCTCTTCCGATCTTTGTTAGTATGTTGTTGTTGTTGGACTGCGAGACTGGCTTGAGCTCGTATTGCCCAGTGCCTTGCAGACTCTTTCGAGTGCTTCCTTGTACCAGAGCGTGTGCATCGCGAGCCTTCAACAGC
BNNN8225171862	TTCCTGCTGAACCGCTCTTCCGATCTTTGTTAGTATGTTGTTGTTGTTGGACTGCGAGACTGGCTTGAGCTCGTATTGCCCAGTGCCTTGCAGACTCTTTCGAGTGCTTCCTTGTACCAGAGCGTGTGCATCGCGAGCCTTCAACAGC
BNNN8226171871	TTCCTGCTGAACCGCTCTTCCGATCTTTGTTAGTATGTTGTTGTTGTTGGACTGCGAGACTGGCTTGAGCTCGTATTGCCCAGTGCCTTGCACTCTTTCGAGAATGCTTCCTTGTACCAGAGCGTGTGCATCGCGAGCCTTCAACAGC
BNNN8226171872	TTCCTGCTGAACCGCTCTTCCGATCTTTGTTAGTATGTTGTTGTTGTTGGACTGCGAGACTGGCTTGAGCTCGTATTGCCCAGTGCCTTGCACTCTTTCGAGAATGCTTCCTTGTACCAGAGCGTGTGCATCGCGAGCCTTCAACAGC
BNNN8227171881	TTCCTGCTGAACCGCTCTTCCGATCTTTGTTAGTATGTTGTTGTTGTTGGACTGCGAGACTGGCTTGAGCTCGTATTGCCCAGTGCCTTGCAAACTCTTTCGAGTGCTTCCTTGTACCAGAGCGTGTGCATCGCGAGCCTTCAACAGC
BNNN8227171882	TTCCTGCTGAACCGCTCTTCCGATCTTTGTTAGTATGTTGTTGTTGTTGGACTGCGAGACTGGCTTGAGCTCGTATTGCCCAGTGCCTTGCAAACTCTTTCGAGTGCTTCCTTGTACCAGAGCGTGTGCATCGCGAGCCTTCAACAGC
BNNN8228171891	TTCCTGCTGAACCGCTCTTCCGATCTTTGTTAGTATGTTGTTGTTGTTGGACTGCGAGACTGGCTTGAGCTCGTATTGCCCAGTGCCTTGCACTCTTTCGAGCATGCTTCCTTGTACCAGAGCGTGTGCATCGCGAGCCTTCAACAGC
BNNN8228171892	TTCCTGCTGAACCGCTCTTCCGATCTTTGTTAGTATGTTGTTGTTGTTGGACTGCGAGACTGGCTTGAGCTCGTATTGCCCAGTGCCTTGCACTCTTTCGAGCATGCTTCCTTGTACCAGAGCGTGTGCATCGCGAGCCTTCAACAGC
BNNN8229171901	TTCCTGCTGAACCGCTCTTCCGATCTTTGTTAGTATGTTGTTGTTGTTGGACTGCGAGACTGGCTTGAGCTCGTATTGCCCAGTGCCTTGCACACTCTTTCGAGTGCTTCCTTGTACCAGAGCGTGTGCATCGCGAGCCTTCAACAGC
BNNN8229171902	TTCCTGCTGAACCGCTCTTCCGATCTTTGTTAGTATGTTGTTGTTGTTGGACTGCGAGACTGGCTTGAGCTCGTATTGCCCAGTGCCTTGCACACTCTTTCGAGTGCTTCCTTGTACCAGAGCGTGTGCATCGCGAGCCTTCAACAGC
BNNN8230171911	TTCCTGCTGAACCGCTCTTCCGATCTGTTGTTAGTATGTTGTTGTTGTTGGACTGCGAGACTGGCTTGAGCTCGTATTGCCCAGTGCCTTGCACTCTTTCGAGCTGCTTCCTTGTACCAGAGCGTGTGCATCGCGAGCCTTCAACAGC
BNNN8230171912	TTCCTGCTGAACCGCTCTTCCGATCTGTTGTTAGTATGTTGTTGTTGTTGGACTGCGAGACTGGCTTGAGCTCGTATTGCCCAGTGCCTTGCACTCTTTCGAGCTGCTTCCTTGTACCAGAGCGTGTGCATCGCGAGCCTTCAACAGC
BNNN8231171921	TTCCTGCTGAACCGCTCTTCCGATCTGTTGTTAGTATGTTGTTGTTGTTGGACTGCGAGACTGGCTTGAGCTCGTATTGCCCAGTGCCTTGCACCTCTTTCGAGTGCTTCCTTGTACCAGAGCGTGTGCATCGCGAGCCTTCAACAGC
BNNN8231171922	TTCCTGCTGAACCGCTCTTCCGATCTGTTGTTAGTATGTTGTTGTTGTTGGACTGCGAGACTGGCTTGAGCTCGTATTGCCCAGTGCCTTGCACCTCTTTCGAGTGCTTCCTTGTACCAGAGCGTGTGCATCGCGAGCCTTCAACAGC
BNNN8232171931	TTCCTGCTGAACCGCTCTTCCGATCTTTGTTAGTATGTTGTTGTTGTTGGACTGCGAGACTGGCTTGAGCTCGTATTGCCCAGTGCCTTGCACTCTTTCGAGTCTGCTTCCTTGTACCAGAGCGTGTGCATCGCGAGCCTTCAACAGC
BNNN8232171932	TTCCTGCTGAACCGCTCTTCCGATCTTTGTTAGTATGTTGTTGTTGTTGGACTGCGAGACTGGCTTGAGCTCGTATTGCCCAGTGCCTTGCACTCTTTCGAGTCTGCTTCCTTGTACCAGAGCGTGTGCATCGCGAGCCTTCAACAGC
BNNN8233171941	TTCCTGCTGAACCGCTCTTCCGATCTTTGTTAGTATGTTGTTGTTGTTGGACTGCGAGACTGGCTTGAGCTCGTATTGCCCAGTGCCTTGCATCCTCTTTCGAGTGCTTCCTTGTACCAGAGCGTGTGCATCGCGAGCCTTCAACAGC
BNNN8233171942	TTCCTGCTGAACCGCTCTTCCGATCTTTGTTAGTATGTTGTTGTTGTTGGACTGCGAGACTGGCTTGAGCTCGTATTGCCCAGTGCCTTGCATCCTCTTTCGAGTGCTTCCTTGTACCAGAGCGTGTGCATCGCGAGCCTTCAACAGC
BNNN8234171951	TTCCTGCTGAACCGCTCTTCCGATCTTTGTTAGTATGTTGTTGTTGTTGGACTGCGAGACTGGCTTGAGCTCGTATTGCCCAGTGCCTTGCACTCTTTCGAGGCTGCTTCCTTGTACCAGAGCGTGTGCATCGCGAGCCTTCAACAGC
BNNN8234171952	TTCCTGCTGAACCGCTCTTCCGATCTTTGTTAGTATGTTGTTGTTGTTGGACTGCGAGACTGGCTTGAGCTCGTATTGCCCAGTGCCTTGCACTCTTTCGAGGCTGCTTCCTTGTACCAGAGCGTGTGCATCGCGAGCCTTCAACAGC
BNNN8235171961	TTCCTGCTGAACCGCTCTTCCGATCTTTGTTAGTATGTTGTTGTTGTTGGACTGCGAGACTGGCTTGAGCTCGTATTGCCCAGTGCCTTGCAGCCTCTTTCGAGTGCTTCCTTGTACCAGAGCGTGTGCATCGCGAGCCTTCAACAGC
BNNN8235171962	TTCCTGCTGAACCGCTCTTCCGATCTTTGTTAGTATGTTGTTGTTGTTGGACTGCGAGACTGGCTTGAGCTCGTATTGCCCAGTGCCTTGCAGCCTCTTTCGAGTGCTTCCTTGTACCAGAGCGTGTGCATCGCGAGCCTTCAACAGC
BNNN8236171971	TTCCTGCTGAACCGCTCTTCCGATCTTTGTTAGTATGTTGTTGTTGTTGGACTGCGAGACTGGCTTGAGCTCGTATTGCCCAGTGCCTTGCACTCTTTCGAGACTGCTTCCTTGTACCAGAGCGTGTGCATCGCGAGCCTTCAACAGC
BNNN8236171972	TTCCTGCTGAACCGCTCTTCCGATCTTTGTTAGTATGTTGTTGTTGTTGGACTGCGAGACTGGCTTGAGCTCGTATTGCCCAGTGCCTTGCACTCTTTCGAGACTGCTTCCTTGTACCAGAGCGTGTGCATCGCGAGCCTTCAACAGC
BNNN8237171981	TTCCTGCTGAACCGCTCTTCCGATCTTTGTTAGTATGTTGTTGTTGTTGGACTGCGAGACTGGCTTGAGCTCGTATTGCCCAGTGCCTTGCAACCTCTTTCGAGTGCTTCCTTGTACCAGAGCGTGTGCATCGCGAGCCTTCAACAGC
BNNN8237171982	TTCCTGCTGAACCGCTCTTCCGATCTTTGTTAGTATGTTGTTGTTGTTGGACTGCGAGACTGGCTTGAGCTCGTATTGCCCAGTGCCTTGCAACCTCTTTCGAGTGCTTCCTTGTACCAGAGCGTGTGCATCGCGAGCCTTCAACAGC
BNNN8238171991	TTCCTGCTGAACCGCTCTTCCGATCTTTGTTAGTATGTTGTTGTTGTTGGACTGCGAGACTGGCTTGAGCTCGTATTGCCCAGTGCCTTGCACTCTTTCGAGCCTGCTTCCTTGTACCAGAGCGTGTGCATCGCGAGCCTTCAACAGC
BNNN8238171992	TTCCTGCTGAACCGCTCTTCCGATCTTTGTTAGTATGTTGTTGTTGTTGGACTGCGAGACTGGCTTGAGCTCGTATTGCCCAGTGCCTTGCACTCTTTCGAGCCTGCTTCCTTGTACCAGAGCGTGTGCATCGCGAGCCTTCAACAGC
BNNN8239172001	TTCCTGCTGAACCGCTCTTCCGATCTTTGTTAGTATGTTGTTGTTGTTGGACTGCGAGACTGGCTTGAGCTCGTATTGCCCAGTGCCTTGCACCCTCTTTCGAGTGCTTCCTTGTACCAGAGCGTGTGCATCGCGAGCCTTCAACAGC
BNNN8239172002	TTCCTGCTGAACCGCTCTTCCGATCTTTGTTAGTATGTTGTTGTTGTTGGACTGCGAGACTGGCTTGAGCTCGTATTGCCCAGTGCCTTGCACCCTCTTTCGAGTGCTTCCTTGTACCAGAGCGTGTGCATCGCGAGCCTTCAACAGC
BNNN8240172011	TTCCTGCTGAACCGCTCTTCCGATCTGTTGTTAGTATGTTGTTGTTGTTGGACTGCGAGACTGGCTTGAGCTCGTATTGCCCAGTGCCTTGCACGCTTTCGCGTTGCTTCCTTGTACCAGAGCGTGTGCATCGCGAGCCTTCAACAGC
BNNN8240172012	TTCCTGCTGAACCGCTCTTCCGATCTGTTGTTAGTATGTTGTTGTTGTTGGACTGCGAGACTGGCTTGAGCTCGTATTGCCCAGTGCCTTGCACGCTTTCGCGTTGCTTCCTTGTACCAGAGCGTGTGCATCGCGAGCCTTCAACAGC
BNNN8241172021	TTCCTGCTGAACCGCTCTTCCGATCTGTTGTTAGTATGTTGTTGTTGTTGGACTGCGAGACTGGCTTGAGCTCGTATTGCCCAGTGCCTTGCATCGCTTTCGCGTGCTTCCTTGTACCAGAGCGTGTGCATCGCGAGCCTTCAACAGC
BNNN8241172022	TTCCTGCTGAACCGCTCTTCCGATCTGTTGTTAGTATGTTGTTGTTGTTGGACTGCGAGACTGGCTTGAGCTCGTATTGCCCAGTGCCTTGCATCGCTTTCGCGTGCTTCCTTGTACCAGAGCGTGTGCATCGCGAGCCTTCAACAGC
BNNN8242172031	TTCCTGCTGAACCGCTCTTCCGATCTTTGTTAGTATGTTGTTGTTGTTGGACTGCGAGACTGGCTTGAGCTCGTATTGCCCAGTGCCTTGCACGCTTTCGCGTTTGCTTCCTTGTACCAGAGCGTGTGCATCGCGAGCCTTCAACAGC
BNNN8242172032	TTCCTGCTGAACCGCTCTTCCGATCTTTGTTAGTATGTTGTTGTTGTTGGACTGCGAGACTGGCTTGAGCTCGTATTGCCCAGTGCCTTGCACGCTTTCGCGTTTGCTTCCTTGTACCAGAGCGTGTGCATCGCGAGCCTTCAACAGC
BNNN8243172041	TTCCTGCTGAACCGCTCTTCCGATCTTTGTTAGTATGTTGTTGTTGTTGGACTGCGAGACTGGCTTGAGCTCGTATTGCCCAGTGCCTTGCATTCGCTTTCGCGTGCTTCCTTGTACCAGAGCGTGTGCATCGCGAGCCTTCAACAGC
BNNN8243172042	TTCCTGCTGAACCGCTCTTCCGATCTTTGTTAGTATGTTGTTGTTGTTGGACTGCGAGACTGGCTTGAGCTCGTATTGCCCAGTGCCTTGCATTCGCTTTCGCGTGCTTCCTTGTACCAGAGCGTGTGCATCGCGAGCCTTCAACAGC
BNNN8244172051	TTCCTGCTGAACCGCTCTTCCGATCTTTGTTAGTATGTTGTTGTTGTTGGACTGCGAGACTGGCTTGAGCTCGTATTGCCCAGTGCCTTGCACGCTTTCGCGGTTGCTTCCTTGTACCAGAGCGTGTGCATCGCGAGCCTTCAACAGC
BNNN8244172052	TTCCTGCTGAACCGCTCTTCCGATCTTTGTTAGTATGTTGTTGTTGTTGGACTGCGAGACTGGCTTGAGCTCGTATTGCCCAGTGCCTTGCACGCTTTCGCGGTTGCTTCCTTGTACCAGAGCGTGTGCATCGCGAGCCTTCAACAGC
BNNN8245172061	TTCCTGCTGAACCGCTCTTCCGATCTTTGTTAGTATGTTGTTGTTGTTGGACTGCGAGACTGGCTTGAGCTCGTATTGCCCAGTGCCTTGCAGTCGCTTTCGCGTGCTTCCTTGTACCAGAGCGTGTGCATCGCGAGCCTTCAACAGC
BNNN8245172062	TTCCTGCTGAACCGCTCTTCCGATCTTTGTTAGTATGTTGTTGTTGTTGGACTGCGAGACTGGCTTGAGCTCGTATTGCCCAGTGCCTTGCAGTCGCTTTCGCGTGCTTCCTTGTACCAGAGCGTGTGCATCGCGAGCCTTCAACAGC
BNNN8246172071	TTCCTGCTGAACCGCTCTTCCGATCTTTGTTAGTATGTTGTTGTTGTTGGACTGCGAGACTGGCTTGAGCTCGTATTGCCCAGTGCCTTGCACGCTTTCGCGATTGCTTCCTTGTACCAGAGCGTGTGCATCGCGAGCCTTCAACAGC
BNNN8246172072	TTCCTGCTGAACCGCTCTTCCGATCTTTGTTAGTATGTTGTTGTTGTTGGACTGCGAGACTGGCTTGAGCTCGTATTGCCCAGTGCCTTGCACGCTTTCGCGATTGCTTCCTTGTACCAGAGCGTGTGCATCGCGAGCCTTCAACAGC
BNNN8247172081	TTCCTGCTGAACCGCTCTTCCGATCTTTGTTAGTATGTTGTTGTTGTTGGACTGCGAGACTGGCTTGAGCTCGTATTGCCCAGTGCCTTGCAATCGCTTTCGCGTGCTTCCTTGTACCAGAGCGTGTGCATCGCGAGCCTTCAACAGC
BNNN8247172082	TTCCTGCTGAACCGCTCTTCCGATCTTTGTTAGTATGTTGTTGTTGTTGGACTGCGAGACTGGCTTGAGCTCGTATTGCCCAGTGCCTTGCAATCGCTTTCGCGTGCTTCCTTGTACCAGAGCGTGTGCATCGCGAGCCTTCAACAGC
BNNN8248172091	TTCCTGCTGAACCGCTCTTCCGATCTTTGTTAGTATGTTGTTGTTGTTGGACTGCGAGACTGGCTTGAGCTCGTATTGCCCAGTGCCTTGCACGCTTTCGCGCTTGCTTCCTTGTACCAGAGCGTGTGCATCGCGAGCCTTCAACAGC
BNNN8248172092	TTCCTGCTGAACCGCTCTTCCGATCTTTGTTAGTATGTTGTTGTTGTTGGACTGCGAGACTGGCTTGAGCTCGTATTGCCCAGTGCCTTGCACGCTTTCGCGCTTGCTTCCTTGTACCAGAGCGTGTGCATCGCGAGCCTTCAACAGC
BNNN8249172101	TTCCTGCTGAACCGCTCTTCCGATCTTTGTTAGTATGTTGTTGTTGTTGGACTGCGAGACTGGCTTGAGCTCGTATTGCCCAGTGCCTTGCACTCGCTTTCGCGTGCTTCCTTGTACCAGAGCGTGTGCATCGCGAGCCTTCAACAGC
BNNN8249172102	TTCCTGCTGAACCGCTCTTCCGATCTTTGTTAGTATGTTGTTGTTGTTGGACTGCGAGACTGGCTTGAGCTCGTATTGCCCAGTGCCTTGCACTCGCTTTCGCGTGCTTCCTTGTACCAGAGCGTGTGCATCGCGAGCCTTCAACAGC
BNNN8250172111	TTCCTGCTGAACCGCTCTTCCGATCTGTTGTTAGTATGTTGTTGTTGTTGGACTGCGAGACTGGCTTGAGCTCGTATTGCCCAGTGCCTTGCACGCTTTCGCGGTGCTTCCTTGTACCAGAGCGTGTGCATCGCGAGCCTTCAACAGC
BNNN8250172112	TTCCTGCTGAACCGCTCTTCCGATCTGTTGTTAGTATGTTGTTGTTGTTGGACTGCGAGACTGGCTTGAGCTCGTATTGCCCAGTGCCTTGCACGCTTTCGCGGTGCTTCCTTGTACCAGAGCGTGTGCATCGCGAGCCTTCAACAGC
BNNN8251172121	TTCCTGCTGAACCGCTCTTCCGATCTGTTGTTAGTATGTTGTTGTTGTTGGACTGCGAGACTGGCTTGAGCTCGTATTGCCCAGTGCCTTGCAGCGCTTTCGCGTGCTTCCTTGTACCAGAGCGTGTGCATCGCGAGCCTTCAACAGC
BNNN8251172122	TTCCTGCTGAACCGCTCTTCCGATCTGTTGTTAGTATGTTGTTGTTGTTGGACTGCGAGACTGGCTTGAGCTCGTATTGCCCAGTGCCTTGCAGCGCTTTCGCGTGCTTCCTTGTACCAGAGCGTGTGCATCGCGAGCCTTCAACAGC
BNNN8252172131	TTCCTGCTGAACCGCTCTTCCGATCTTTGTTAGTATGTTGTTGTTGTTGGACTGCGAGACTGGCTTGAGCTCGTATTGCCCAGTGCCTTGCACGCTTTCGCGTGTGCTTCCTTGTACCAGAGCGTGTGCATCGCGAGCCTTCAACAGC
BNNN8252172132	TTCCTGCTGAACCGCTCTTCCGATCTTTGTTAGTATGTTGTTGTTGTTGGACTGCGAGACTGGCTTGAGCTCGTATTGCCCAGTGCCTTGCACGCTTTCGCGTGTGCTTCCTTGTACCAGAGCGTGTGCATCGCGAGCCTTCAACAGC
BNNN8253172141	TTCCTGCTGAACCGCTCTTCCGATCTTTGTTAGTATGTTGTTGTTGTTGGACTGCGAGACTGGCTTGAGCTCGTATTGCCCAGTGCCTTGCATGCGCTTTCGCGTGCTTCCTTGTACCAGAGCGTGTGCATCGCGAGCCTTCAACAGC
BNNN8253172142	TTCCTGCTGAACCGCTCTTCCGATCTTTGTTAGTATGTTGTTGTTGTTGGACTGCGAGACTGGCTTGAGCTCGTATTGCCCAGTGCCTTGCATGCGCTTTCGCGTGCTTCCTTGTACCAGAGCGTGTGCATCGCGAGCCTTCAACAGC
BNNN8254172151	TTCCTGCTGAACCGCTCTTCCGATCTTTGTTAGTATGTTGTTGTTGTTGGACTGCGAGACTGGCTTGAGCTCGTATTGCCCAGTGCCTTGCACGCTTTCGCGGGTGCTTCCTTGTACCAGAGCGTGTGCATCGCGAGCCTTCAACAGC
BNNN8254172152	TTCCTGCTGAACCGCTCTTCCGATCTTTGTTAGTATGTTGTTGTTGTTGGACTGCGAGACTGGCTTGAGCTCGTATTGCCCAGTGCCTTGCACGCTTTCGCGGGTGCTTCCTTGTACCAGAGCGTGTGCATCGCGAGCCTTCAACAGC
BNNN8255172161	TTCCTGCTGAACCGCTCTTCCGATCTTTGTTAGTATGTTGTTGTTGTTGGACTGCGAGACTGGCTTGAGCTCGTATTGCCCAGTGCCTTGCAGGCGCTTTCGCGTGCTTCCTTGTACCAGAGCGTGTGCATCGCGAGCCTTCAACAGC
BNNN8255172162	TTCCTGCTGAACCGCTCTTCCGATCTTTGTTAGTATGTTGTTGTTGTTGGACTGCGAGACTGGCTTGAGCTCGTATTGCCCAGTGCCTTGCAGGCGCTTTCGCGTGCTTCCTTGTACCAGAGCGTGTGCATCGCGAGCCTTCAACAGC
BNNN8256172171	TTCCTGCTGAACCGCTCTTCCGATCTTTGTTAGTATGTTGTTGTTGTTGGACTGCGAGACTGGCTTGAGCTCGTATTGCCCAGTGCCTTGCACGCTTTCGCGAGTGCTTCCTTGTACCAGAGCGTGTGCATCGCGAGCCTTCAACAGC
BNNN8256172172	TTCCTGCTGAACCGCTCTTCCGATCTTTGTTAGTATGTTGTTGTTGTTGGACTGCGAGACTGGCTTGAGCTCGTATTGCCCAGTGCCTTGCACGCTTTCGCGAGTGCTTCCTTGTACCAGAGCGTGTGCATCGCGAGCCTTCAACAGC
BNNN8257172181	TTCCTGCTGAACCGCTCTTCCGATCTTTGTTAGTATGTTGTTGTTGTTGGACTGCGAGACTGGCTTGAGCTCGTATTGCCCAGTGCCTTGCAAGCGCTTTCGCGTGCTTCCTTGTACCAGAGCGTGTGCATCGCGAGCCTTCAACAGC
BNNN8257172182	TTCCTGCTGAACCGCTCTTCCGATCTTTGTTAGTATGTTGTTGTTGTTGGACTGCGAGACTGGCTTGAGCTCGTATTGCCCAGTGCCTTGCAAGCGCTTTCGCGTGCTTCCTTGTACCAGAGCGTGTGCATCGCGAGCCTTCAACAGC
BNNN8258172191	TTCCTGCTGAACCGCTCTTCCGATCTTTGTTAGTATGTTGTTGTTGTTGGACTGCGAGACTGGCTTGAGCTCGTATTGCCCAGTGCCTTGCACGCTTTCGCGCGTGCTTCCTTGTACCAGAGCGTGTGCATCGCGAGCCTTCAACAGC
BNNN8258172192	TTCCTGCTGAACCGCTCTTCCGATCTTTGTTAGTATGTTGTTGTTGTTGGACTGCGAGACTGGCTTGAGCTCGTATTGCCCAGTGCCTTGCACGCTTTCGCGCGTGCTTCCTTGTACCAGAGCGTGTGCATCGCGAGCCTTCAACAGC
BNNN8259172201	TTCCTGCTGAACCGCTCTTCCGATCTTTGTTAGTATGTTGTTGTTGTTGGACTGCGAGACTGGCTTGAGCTCGTATTGCCCAGTGCCTTGCACGCGCTTTCGCGTGCTTCCTTGTACCAGAGCGTGTGCATCGCGAGCCTTCAACAGC
BNNN8259172202	TTCCTGCTGAACCGCTCTTCCGATCTTTGTTAGTATGTTGTTGTTGTTGGACTGCGAGACTGGCTTGAGCTCGTATTGCCCAGTGCCTTGCACGCGCTTTCGCGTGCTTCCTTGTACCAGAGCGTGTGCATCGCGAGCCTTCAACAGC
BNNN8260172211	TTCCTGCTGAACCGCTCTTCCGATCTGTTGTTAGTATGTTGTTGTTGTTGGACTGCGAGACTGGCTTGAGCTCGTATTGCCCAGTGCCTTGCACGCTTTCGCGATGCTTCCTTGTACCAGAGCGTGTGCATCGCGAGCCTTCAACAGC
BNNN8260172212	TTCCTGCTGAACCGCTCTTCCGATCTGTTGTTAGTATGTTGTTGTTGTTGGACTGCGAGACTGGCTTGAGCTCGTATTGCCCAGTGCCTTGCACGCTTTCGCGATGCTTCCTTGTACCAGAGCGTGTGCATCGCGAGCCTTCAACAGC
BNNN8261172221	TTCCTGCTGAACCGCTCTTCCGATCTGTTGTTAGTATGTTGTTGTTGTTGGACTGCGAGACTGGCTTGAGCTCGTATTGCCCAGTGCCTTGCAACGCTTTCGCGTGCTTCCTTGTACCAGAGCGTGTGCATCGCGAGCCTTCAACAGC
BNNN8261172222	TTCCTGCTGAACCGCTCTTCCGATCTGTTGTTAGTATGTTGTTGTTGTTGGACTGCGAGACTGGCTTGAGCTCGTATTGCCCAGTGCCTTGCAACGCTTTCGCGTGCTTCCTTGTACCAGAGCGTGTGCATCGCGAGCCTTCAACAGC
BNNN8262172231	TTCCTGCTGAACCGCTCTTCCGATCTTTGTTAGTATGTTGTTGTTGTTGGACTGCGAGACTGGCTTGAGCTCGTATTGCCCAGTGCCTTGCACGCTTTCGCGTATGCTTCCTTGTACCAGAGCGTGTGCATCGCGAGCCTTCAACAGC
BNNN8262172232	TTCCTGCTGAACCGCTCTTCCGATCTTTGTTAGTATGTTGTTGTTGTTGGACTGCGAGACTGGCTTGAGCTCGTATTGCCCAGTGCCTTGCACGCTTTCGCGTATGCTTCCTTGTACCAGAGCGTGTGCATCGCGAGCCTTCAACAGC
BNNN8263172241	TTCCTGCTGAACCGCTCTTCCGATCTTTGTTAGTATGTTGTTGTTGTTGGACTGCGAGACTGGCTTGAGCTCGTATTGCCCAGTGCCTTGCATACGCTTTCGCGTGCTTCCTTGTACCAGAGCGTGTGCATCGCGAGCCTTCAACAGC
BNNN8263172242	TTCCTGCTGAACCGCTCTTCCGATCTTTGTTAGTATGTTGTTGTTGTTGGACTGCGAGACTGGCTTGAGCTCGTATTGCCCAGTGCCTTGCATACGCTTTCGCGTGCTTCCTTGTACCAGAGCGTGTGCATCGCGAGCCTTCAACAGC
BNNN8264172251	TTCCTGCTGAACCGCTCTTCCGATCTTTGTTAGTATGTTGTTGTTGTTGGACTGCGAGACTGGCTTGAGCTCGTATTGCCCAGTGCCTTGCACGCTTTCGCGGATGCTTCCTTGTACCAGAGCGTGTGCATCGCGAGCCTTCAACAGC
BNNN8264172252	TTCCTGCTGAACCGCTCTTCCGATCTTTGTTAGTATGTTGTTGTTGTTGGACTGCGAGACTGGCTTGAGCTCGTATTGCCCAGTGCCTTGCACGCTTTCGCGGATGCTTCCTTGTACCAGAGCGTGTGCATCGCGAGCCTTCAACAGC
BNNN8265172261	TTCCTGCTGAACCGCTCTTCCGATCTTTGTTAGTATGTTGTTGTTGTTGGACTGCGAGACTGGCTTGAGCTCGTATTGCCCAGTGCCTTGCAGACGCTTTCGCGTGCTTCCTTGTACCAGAGCGTGTGCATCGCGAGCCTTCAACAGC
BNNN8265172262	TTCCTGCTGAACCGCTCTTCCGATCTTTGTTAGTATGTTGTTGTTGTTGGACTGCGAGACTGGCTTGAGCTCGTATTGCCCAGTGCCTTGCAGACGCTTTCGCGTGCTTCCTTGTACCAGAGCGTGTGCATCGCGAGCCTTCAACAGC
BNNN8266172271	TTCCTGCTGAACCGCTCTTCCGATCTTTGTTAGTATGTTGTTGTTGTTGGACTGCGAGACTGGCTTGAGCTCGTATTGCCCAGTGCCTTGCACGCTTTCGCGAATGCTTCCTTGTACCAGAGCGTGTGCATCGCGAGCCTTCAACAGC
BNNN8266172272	TTCCTGCTGAACCGCTCTTCCGATCTTTGTTAGTATGTTGTTGTTGTTGGACTGCGAGACTGGCTTGAGCTCGTATTGCCCAGTGCCTTGCACGCTTTCGCGAATGCTTCCTTGTACCAGAGCGTGTGCATCGCGAGCCTTCAACAGC
BNNN8267172281	TTCCTGCTGAACCGCTCTTCCGATCTTTGTTAGTATGTTGTTGTTGTTGGACTGCGAGACTGGCTTGAGCTCGTATTGCCCAGTGCCTTGCAAACGCTTTCGCGTGCTTCCTTGTACCAGAGCGTGTGCATCGCGAGCCTTCAACAGC
BNNN8267172282	TTCCTGCTGAACCGCTCTTCCGATCTTTGTTAGTATGTTGTTGTTGTTGGACTGCGAGACTGGCTTGAGCTCGTATTGCCCAGTGCCTTGCAAACGCTTTCGCGTGCTTCCTTGTACCAGAGCGTGTGCATCGCGAGCCTTCAACAGC
BNNN8268172291	TTCCTGCTGAACCGCTCTTCCGATCTTTGTTAGTATGTTGTTGTTGTTGGACTGCGAGACTGGCTTGAGCTCGTATTGCCCAGTGCCTTGCACGCTTTCGCGCATGCTTCCTTGTACCAGAGCGTGTGCATCGCGAGCCTTCAACAGC
BNNN8268172292	TTCCTGCTGAACCGCTCTTCCGATCTTTGTTAGTATGTTGTTGTTGTTGGACTGCGAGACTGGCTTGAGCTCGTATTGCCCAGTGCCTTGCACGCTTTCGCGCATGCTTCCTTGTACCAGAGCGTGTGCATCGCGAGCCTTCAACAGC
BNNN8269172301	TTCCTGCTGAACCGCTCTTCCGATCTTTGTTAGTATGTTGTTGTTGTTGGACTGCGAGACTGGCTTGAGCTCGTATTGCCCAGTGCCTTGCACACGCTTTCGCGTGCTTCCTTGTACCAGAGCGTGTGCATCGCGAGCCTTCAACAGC
BNNN8269172302	TTCCTGCTGAACCGCTCTTCCGATCTTTGTTAGTATGTTGTTGTTGTTGGACTGCGAGACTGGCTTGAGCTCGTATTGCCCAGTGCCTTGCACACGCTTTCGCGTGCTTCCTTGTACCAGAGCGTGTGCATCGCGAGCCTTCAACAGC
BNNN8270172311	TTCCTGCTGAACCGCTCTTCCGATCTGTTGTTAGTATGTTGTTGTTGTTGGACTGCGAGACTGGCTTGAGCTCGTATTGCCCAGTGCCTTGCACGCTTTCGCGCTGCTTCCTTGTACCAGAGCGTGTGCATCGCGAGCCTTCAACAGC
BNNN8270172312	TTCCTGCTGAACCGCTCTTCCGATCTGTTGTTAGTATGTTGTTGTTGTTGGACTGCGAGACTGGCTTGAGCTCGTATTGCCCAGTGCCTTGCACGCTTTCGCGCTGCTTCCTTGTACCAGAGCGTGTGCATCGCGAGCCTTCAACAGC
BNNN8271172321	TTCCTGCTGAACCGCTCTTCCGATCTGTTGTTAGTATGTTGTTGTTGTTGGACTGCGAGACTGGCTTGAGCTCGTATTGCCCAGTGCCTTGCACCGCTTTCGCGTGCTTCCTTGTACCAGAGCGTGTGCATCGCGAGCCTTCAACAGC
BNNN8271172322	TTCCTGCTGAACCGCTCTTCCGATCTGTTGTTAGTATGTTGTTGTTGTTGGACTGCGAGACTGGCTTGAGCTCGTATTGCCCAGTGCCTTGCACCGCTTTCGCGTGCTTCCTTGTACCAGAGCGTGTGCATCGCGAGCCTTCAACAGC
BNNN8272172331	TTCCTGCTGAACCGCTCTTCCGATCTTTGTTAGTATGTTGTTGTTGTTGGACTGCGAGACTGGCTTGAGCTCGTATTGCCCAGTGCCTTGCACGCTTTCGCGTCTGCTTCCTTGTACCAGAGCGTGTGCATCGCGAGCCTTCAACAGC
BNNN8272172332	TTCCTGCTGAACCGCTCTTCCGATCTTTGTTAGTATGTTGTTGTTGTTGGACTGCGAGACTGGCTTGAGCTCGTATTGCCCAGTGCCTTGCACGCTTTCGCGTCTGCTTCCTTGTACCAGAGCGTGTGCATCGCGAGCCTTCAACAGC
BNNN8273172341	TTCCTGCTGAACCGCTCTTCCGATCTTTGTTAGTATGTTGTTGTTGTTGGACTGCGAGACTGGCTTGAGCTCGTATTGCCCAGTGCCTTGCATCCGCTTTCGCGTGCTTCCTTGTACCAGAGCGTGTGCATCGCGAGCCTTCAACAGC
BNNN8273172342	TTCCTGCTGAACCGCTCTTCCGATCTTTGTTAGTATGTTGTTGTTGTTGGACTGCGAGACTGGCTTGAGCTCGTATTGCCCAGTGCCTTGCATCCGCTTTCGCGTGCTTCCTTGTACCAGAGCGTGTGCATCGCGAGCCTTCAACAGC
BNNN8274172351	TTCCTGCTGAACCGCTCTTCCGATCTTTGTTAGTATGTTGTTGTTGTTGGACTGCGAGACTGGCTTGAGCTCGTATTGCCCAGTGCCTTGCACGCTTTCGCGGCTGCTTCCTTGTACCAGAGCGTGTGCATCGCGAGCCTTCAACAGC
BNNN8274172352	TTCCTGCTGAACCGCTCTTCCGATCTTTGTTAGTATGTTGTTGTTGTTGGACTGCGAGACTGGCTTGAGCTCGTATTGCCCAGTGCCTTGCACGCTTTCGCGGCTGCTTCCTTGTACCAGAGCGTGTGCATCGCGAGCCTTCAACAGC
BNNN8275172361	TTCCTGCTGAACCGCTCTTCCGATCTTTGTTAGTATGTTGTTGTTGTTGGACTGCGAGACTGGCTTGAGCTCGTATTGCCCAGTGCCTTGCAGCCGCTTTCGCGTGCTTCCTTGTACCAGAGCGTGTGCATCGCGAGCCTTCAACAGC
BNNN8275172362	TTCCTGCTGAACCGCTCTTCCGATCTTTGTTAGTATGTTGTTGTTGTTGGACTGCGAGACTGGCTTGAGCTCGTATTGCCCAGTGCCTTGCAGCCGCTTTCGCGTGCTTCCTTGTACCAGAGCGTGTGCATCGCGAGCCTTCAACAGC
BNNN8276172371	TTCCTGCTGAACCGCTCTTCCGATCTTTGTTAGTATGTTGTTGTTGTTGGACTGCGAGACTGGCTTGAGCTCGTATTGCCCAGTGCCTTGCACGCTTTCGCGACTGCTTCCTTGTACCAGAGCGTGTGCATCGCGAGCCTTCAACAGC
BNNN8276172372	TTCCTGCTGAACCGCTCTTCCGATCTTTGTTAGTATGTTGTTGTTGTTGGACTGCGAGACTGGCTTGAGCTCGTATTGCCCAGTGCCTTGCACGCTTTCGCGACTGCTTCCTTGTACCAGAGCGTGTGCATCGCGAGCCTTCAACAGC
BNNN8277172381	TTCCTGCTGAACCGCTCTTCCGATCTTTGTTAGTATGTTGTTGTTGTTGGACTGCGAGACTGGCTTGAGCTCGTATTGCCCAGTGCCTTGCAACCGCTTTCGCGTGCTTCCTTGTACCAGAGCGTGTGCATCGCGAGCCTTCAACAGC
BNNN8277172382	TTCCTGCTGAACCGCTCTTCCGATCTTTGTTAGTATGTTGTTGTTGTTGGACTGCGAGACTGGCTTGAGCTCGTATTGCCCAGTGCCTTGCAACCGCTTTCGCGTGCTTCCTTGTACCAGAGCGTGTGCATCGCGAGCCTTCAACAGC
BNNN8278172391	TTCCTGCTGAACCGCTCTTCCGATCTTTGTTAGTATGTTGTTGTTGTTGGACTGCGAGACTGGCTTGAGCTCGTATTGCCCAGTGCCTTGCACGCTTTCGCGCCTGCTTCCTTGTACCAGAGCGTGTGCATCGCGAGCCTTCAACAGC
BNNN8278172392	TTCCTGCTGAACCGCTCTTCCGATCTTTGTTAGTATGTTGTTGTTGTTGGACTGCGAGACTGGCTTGAGCTCGTATTGCCCAGTGCCTTGCACGCTTTCGCGCCTGCTTCCTTGTACCAGAGCGTGTGCATCGCGAGCCTTCAACAGC
BNNN8279172401	TTCCTGCTGAACCGCTCTTCCGATCTTTGTTAGTATGTTGTTGTTGTTGGACTGCGAGACTGGCTTGAGCTCGTATTGCCCAGTGCCTTGCACCCGCTTTCGCGTGCTTCCTTGTACCAGAGCGTGTGCATCGCGAGCCTTCAACAGC
BNNN8279172402	TTCCTGCTGAACCGCTCTTCCGATCTTTGTTAGTATGTTGTTGTTGTTGGACTGCGAGACTGGCTTGAGCTCGTATTGCCCAGTGCCTTGCACCCGCTTTCGCGTGCTTCCTTGTACCAGAGCGTGTGCATCGCGAGCCTTCAACAGC
BNNN8280172411	TTCCTGCTGAACCGCTCTTCCGATCTGTTGTTAGTATGTTGTTGTTGTTGGACTGCGAGACTGGCTTGAGCTCGTATTGCCCAGTGCCTTGCACCCTTTCGGGTTGCTTCCTTGTACCAGAGCGTGTGCATCGCGAGCCTTCAACAGC
BNNN8280172412	TTCCTGCTGAACCGCTCTTCCGATCTGTTGTTAGTATGTTGTTGTTGTTGGACTGCGAGACTGGCTTGAGCTCGTATTGCCCAGTGCCTTGCACCCTTTCGGGTTGCTTCCTTGTACCAGAGCGTGTGCATCGCGAGCCTTCAACAGC
BNNN8281172421	TTCCTGCTGAACCGCTCTTCCGATCTGTTGTTAGTATGTTGTTGTTGTTGGACTGCGAGACTGGCTTGAGCTCGTATTGCCCAGTGCCTTGCATCCCTTTCGGGTGCTTCCTTGTACCAGAGCGTGTGCATCGCGAGCCTTCAACAGC
BNNN8281172422	TTCCTGCTGAACCGCTCTTCCGATCTGTTGTTAGTATGTTGTTGTTGTTGGACTGCGAGACTGGCTTGAGCTCGTATTGCCCAGTGCCTTGCATCCCTTTCGGGTGCTTCCTTGTACCAGAGCGTGTGCATCGCGAGCCTTCAACAGC
BNNN8282172431	TTCCTGCTGAACCGCTCTTCCGATCTTTGTTAGTATGTTGTTGTTGTTGGACTGCGAGACTGGCTTGAGCTCGTATTGCCCAGTGCCTTGCACCCTTTCGGGTTTGCTTCCTTGTACCAGAGCGTGTGCATCGCGAGCCTTCAACAGC
BNNN8282172432	TTCCTGCTGAACCGCTCTTCCGATCTTTGTTAGTATGTTGTTGTTGTTGGACTGCGAGACTGGCTTGAGCTCGTATTGCCCAGTGCCTTGCACCCTTTCGGGTTTGCTTCCTTGTACCAGAGCGTGTGCATCGCGAGCCTTCAACAGC
BNNN8283172441	TTCCTGCTGAACCGCTCTTCCGATCTTTGTTAGTATGTTGTTGTTGTTGGACTGCGAGACTGGCTTGAGCTCGTATTGCCCAGTGCCTTGCATTCCCTTTCGGGTGCTTCCTTGTACCAGAGCGTGTGCATCGCGAGCCTTCAACAGC
BNNN8283172442	TTCCTGCTGAACCGCTCTTCCGATCTTTGTTAGTATGTTGTTGTTGTTGGACTGCGAGACTGGCTTGAGCTCGTATTGCCCAGTGCCTTGCATTCCCTTTCGGGTGCTTCCTTGTACCAGAGCGTGTGCATCGCGAGCCTTCAACAGC
BNNN8284172451	TTCCTGCTGAACCGCTCTTCCGATCTTTGTTAGTATGTTGTTGTTGTTGGACTGCGAGACTGGCTTGAGCTCGTATTGCCCAGTGCCTTGCACCCTTTCGGGGTTGCTTCCTTGTACCAGAGCGTGTGCATCGCGAGCCTTCAACAGC
BNNN8284172452	TTCCTGCTGAACCGCTCTTCCGATCTTTGTTAGTATGTTGTTGTTGTTGGACTGCGAGACTGGCTTGAGCTCGTATTGCCCAGTGCCTTGCACCCTTTCGGGGTTGCTTCCTTGTACCAGAGCGTGTGCATCGCGAGCCTTCAACAGC
BNNN8285172461	TTCCTGCTGAACCGCTCTTCCGATCTTTGTTAGTATGTTGTTGTTGTTGGACTGCGAGACTGGCTTGAGCTCGTATTGCCCAGTGCCTTGCAGTCCCTTTCGGGTGCTTCCTTGTACCAGAGCGTGTGCATCGCGAGCCTTCAACAGC
BNNN8285172462	TTCCTGCTGAACCGCTCTTCCGATCTTTGTTAGTATGTTGTTGTTGTTGGACTGCGAGACTGGCTTGAGCTCGTATTGCCCAGTGCCTTGCAGTCCCTTTCGGGTGCTTCCTTGTACCAGAGCGTGTGCATCGCGAGCCTTCAACAGC
BNNN8286172471	TTCCTGCTGAACCGCTCTTCCGATCTTTGTTAGTATGTTGTTGTTGTTGGACTGCGAGACTGGCTTGAGCTCGTATTGCCCAGTGCCTTGCACCCTTTCGGGATTGCTTCCTTGTACCAGAGCGTGTGCATCGCGAGCCTTCAACAGC
BNNN8286172472	TTCCTGCTGAACCGCTCTTCCGATCTTTGTTAGTATGTTGTTGTTGTTGGACTGCGAGACTGGCTTGAGCTCGTATTGCCCAGTGCCTTGCACCCTTTCGGGATTGCTTCCTTGTACCAGAGCGTGTGCATCGCGAGCCTTCAACAGC
BNNN8287172481	TTCCTGCTGAACCGCTCTTCCGATCTTTGTTAGTATGTTGTTGTTGTTGGACTGCGAGACTGGCTTGAGCTCGTATTGCCCAGTGCCTTGCAATCCCTTTCGGGTGCTTCCTTGTACCAGAGCGTGTGCATCGCGAGCCTTCAACAGC
BNNN8287172482	TTCCTGCTGAACCGCTCTTCCGATCTTTGTTAGTATGTTGTTGTTGTTGGACTGCGAGACTGGCTTGAGCTCGTATTGCCCAGTGCCTTGCAATCCCTTTCGGGTGCTTCCTTGTACCAGAGCGTGTGCATCGCGAGCCTTCAACAGC
BNNN8288172491	TTCCTGCTGAACCGCTCTTCCGATCTTTGTTAGTATGTTGTTGTTGTTGGACTGCGAGACTGGCTTGAGCTCGTATTGCCCAGTGCCTTGCACCCTTTCGGGCTTGCTTCCTTGTACCAGAGCGTGTGCATCGCGAGCCTTCAACAGC
BNNN8288172492	TTCCTGCTGAACCGCTCTTCCGATCTTTGTTAGTATGTTGTTGTTGTTGGACTGCGAGACTGGCTTGAGCTCGTATTGCCCAGTGCCTTGCACCCTTTCGGGCTTGCTTCCTTGTACCAGAGCGTGTGCATCGCGAGCCTTCAACAGC
BNNN8289172501	TTCCTGCTGAACCGCTCTTCCGATCTTTGTTAGTATGTTGTTGTTGTTGGACTGCGAGACTGGCTTGAGCTCGTATTGCCCAGTGCCTTGCACTCCCTTTCGGGTGCTTCCTTGTACCAGAGCGTGTGCATCGCGAGCCTTCAACAGC
BNNN8289172502	TTCCTGCTGAACCGCTCTTCCGATCTTTGTTAGTATGTTGTTGTTGTTGGACTGCGAGACTGGCTTGAGCTCGTATTGCCCAGTGCCTTGCACTCCCTTTCGGGTGCTTCCTTGTACCAGAGCGTGTGCATCGCGAGCCTTCAACAGC
BNNN8290172511	TTCCTGCTGAACCGCTCTTCCGATCTGTTGTTAGTATGTTGTTGTTGTTGGACTGCGAGACTGGCTTGAGCTCGTATTGCCCAGTGCCTTGCACCCTTTCGGGGTGCTTCCTTGTACCAGAGCGTGTGCATCGCGAGCCTTCAACAGC
BNNN8290172512	TTCCTGCTGAACCGCTCTTCCGATCTGTTGTTAGTATGTTGTTGTTGTTGGACTGCGAGACTGGCTTGAGCTCGTATTGCCCAGTGCCTTGCACCCTTTCGGGGTGCTTCCTTGTACCAGAGCGTGTGCATCGCGAGCCTTCAACAGC
BNNN8291172521	TTCCTGCTGAACCGCTCTTCCGATCTGTTGTTAGTATGTTGTTGTTGTTGGACTGCGAGACTGGCTTGAGCTCGTATTGCCCAGTGCCTTGCAGCCCTTTCGGGTGCTTCCTTGTACCAGAGCGTGTGCATCGCGAGCCTTCAACAGC
BNNN8291172522	TTCCTGCTGAACCGCTCTTCCGATCTGTTGTTAGTATGTTGTTGTTGTTGGACTGCGAGACTGGCTTGAGCTCGTATTGCCCAGTGCCTTGCAGCCCTTTCGGGTGCTTCCTTGTACCAGAGCGTGTGCATCGCGAGCCTTCAACAGC
BNNN8292172531	TTCCTGCTGAACCGCTCTTCCGATCTTTGTTAGTATGTTGTTGTTGTTGGACTGCGAGACTGGCTTGAGCTCGTATTGCCCAGTGCCTTGCACCCTTTCGGGTGTGCTTCCTTGTACCAGAGCGTGTGCATCGCGAGCCTTCAACAGC
BNNN8292172532	TTCCTGCTGAACCGCTCTTCCGATCTTTGTTAGTATGTTGTTGTTGTTGGACTGCGAGACTGGCTTGAGCTCGTATTGCCCAGTGCCTTGCACCCTTTCGGGTGTGCTTCCTTGTACCAGAGCGTGTGCATCGCGAGCCTTCAACAGC
BNNN8293172541	TTCCTGCTGAACCGCTCTTCCGATCTTTGTTAGTATGTTGTTGTTGTTGGACTGCGAGACTGGCTTGAGCTCGTATTGCCCAGTGCCTTGCATGCCCTTTCGGGTGCTTCCTTGTACCAGAGCGTGTGCATCGCGAGCCTTCAACAGC
BNNN8293172542	TTCCTGCTGAACCGCTCTTCCGATCTTTGTTAGTATGTTGTTGTTGTTGGACTGCGAGACTGGCTTGAGCTCGTATTGCCCAGTGCCTTGCATGCCCTTTCGGGTGCTTCCTTGTACCAGAGCGTGTGCATCGCGAGCCTTCAACAGC
BNNN8294172551	TTCCTGCTGAACCGCTCTTCCGATCTTTGTTAGTATGTTGTTGTTGTTGGACTGCGAGACTGGCTTGAGCTCGTATTGCCCAGTGCCTTGCACCCTTTCGGGGGTGCTTCCTTGTACCAGAGCGTGTGCATCGCGAGCCTTCAACAGC
BNNN8294172552	TTCCTGCTGAACCGCTCTTCCGATCTTTGTTAGTATGTTGTTGTTGTTGGACTGCGAGACTGGCTTGAGCTCGTATTGCCCAGTGCCTTGCACCCTTTCGGGGGTGCTTCCTTGTACCAGAGCGTGTGCATCGCGAGCCTTCAACAGC
BNNN8295172561	TTCCTGCTGAACCGCTCTTCCGATCTTTGTTAGTATGTTGTTGTTGTTGGACTGCGAGACTGGCTTGAGCTCGTATTGCCCAGTGCCTTGCAGGCCCTTTCGGGTGCTTCCTTGTACCAGAGCGTGTGCATCGCGAGCCTTCAACAGC
BNNN8295172562	TTCCTGCTGAACCGCTCTTCCGATCTTTGTTAGTATGTTGTTGTTGTTGGACTGCGAGACTGGCTTGAGCTCGTATTGCCCAGTGCCTTGCAGGCCCTTTCGGGTGCTTCCTTGTACCAGAGCGTGTGCATCGCGAGCCTTCAACAGC
BNNN8296172571	TTCCTGCTGAACCGCTCTTCCGATCTTTGTTAGTATGTTGTTGTTGTTGGACTGCGAGACTGGCTTGAGCTCGTATTGCCCAGTGCCTTGCACCCTTTCGGGAGTGCTTCCTTGTACCAGAGCGTGTGCATCGCGAGCCTTCAACAGC
BNNN8296172572	TTCCTGCTGAACCGCTCTTCCGATCTTTGTTAGTATGTTGTTGTTGTTGGACTGCGAGACTGGCTTGAGCTCGTATTGCCCAGTGCCTTGCACCCTTTCGGGAGTGCTTCCTTGTACCAGAGCGTGTGCATCGCGAGCCTTCAACAGC
BNNN8297172581	TTCCTGCTGAACCGCTCTTCCGATCTTTGTTAGTATGTTGTTGTTGTTGGACTGCGAGACTGGCTTGAGCTCGTATTGCCCAGTGCCTTGCAAGCCCTTTCGGGTGCTTCCTTGTACCAGAGCGTGTGCATCGCGAGCCTTCAACAGC
BNNN8297172582	TTCCTGCTGAACCGCTCTTCCGATCTTTGTTAGTATGTTGTTGTTGTTGGACTGCGAGACTGGCTTGAGCTCGTATTGCCCAGTGCCTTGCAAGCCCTTTCGGGTGCTTCCTTGTACCAGAGCGTGTGCATCGCGAGCCTTCAACAGC
BNNN8298172591	TTCCTGCTGAACCGCTCTTCCGATCTTTGTTAGTATGTTGTTGTTGTTGGACTGCGAGACTGGCTTGAGCTCGTATTGCCCAGTGCCTTGCACCCTTTCGGGCGTGCTTCCTTGTACCAGAGCGTGTGCATCGCGAGCCTTCAACAGC
BNNN8298172592	TTCCTGCTGAACCGCTCTTCCGATCTTTGTTAGTATGTTGTTGTTGTTGGACTGCGAGACTGGCTTGAGCTCGTATTGCCCAGTGCCTTGCACCCTTTCGGGCGTGCTTCCTTGTACCAGAGCGTGTGCATCGCGAGCCTTCAACAGC
BNNN8299172601	TTCCTGCTGAACCGCTCTTCCGATCTTTGTTAGTATGTTGTTGTTGTTGGACTGCGAGACTGGCTTGAGCTCGTATTGCCCAGTGCCTTGCACGCCCTTTCGGGTGCTTCCTTGTACCAGAGCGTGTGCATCGCGAGCCTTCAACAGC
BNNN8299172602	TTCCTGCTGAACCGCTCTTCCGATCTTTGTTAGTATGTTGTTGTTGTTGGACTGCGAGACTGGCTTGAGCTCGTATTGCCCAGTGCCTTGCACGCCCTTTCGGGTGCTTCCTTGTACCAGAGCGTGTGCATCGCGAGCCTTCAACAGC
BNNN8300172611	TTCCTGCTGAACCGCTCTTCCGATCTGTTGTTAGTATGTTGTTGTTGTTGGACTGCGAGACTGGCTTGAGCTCGTATTGCCCAGTGCCTTGCACCCTTTCGGGATGCTTCCTTGTACCAGAGCGTGTGCATCGCGAGCCTTCAACAGC
BNNN8300172612	TTCCTGCTGAACCGCTCTTCCGATCTGTTGTTAGTATGTTGTTGTTGTTGGACTGCGAGACTGGCTTGAGCTCGTATTGCCCAGTGCCTTGCACCCTTTCGGGATGCTTCCTTGTACCAGAGCGTGTGCATCGCGAGCCTTCAACAGC
BNNN8301172621	TTCCTGCTGAACCGCTCTTCCGATCTGTTGTTAGTATGTTGTTGTTGTTGGACTGCGAGACTGGCTTGAGCTCGTATTGCCCAGTGCCTTGCAACCCTTTCGGGTGCTTCCTTGTACCAGAGCGTGTGCATCGCGAGCCTTCAACAGC
BNNN8301172622	TTCCTGCTGAACCGCTCTTCCGATCTGTTGTTAGTATGTTGTTGTTGTTGGACTGCGAGACTGGCTTGAGCTCGTATTGCCCAGTGCCTTGCAACCCTTTCGGGTGCTTCCTTGTACCAGAGCGTGTGCATCGCGAGCCTTCAACAGC
BNNN8302172631	TTCCTGCTGAACCGCTCTTCCGATCTTTGTTAGTATGTTGTTGTTGTTGGACTGCGAGACTGGCTTGAGCTCGTATTGCCCAGTGCCTTGCACCCTTTCGGGTATGCTTCCTTGTACCAGAGCGTGTGCATCGCGAGCCTTCAACAGC
BNNN8302172632	TTCCTGCTGAACCGCTCTTCCGATCTTTGTTAGTATGTTGTTGTTGTTGGACTGCGAGACTGGCTTGAGCTCGTATTGCCCAGTGCCTTGCACCCTTTCGGGTATGCTTCCTTGTACCAGAGCGTGTGCATCGCGAGCCTTCAACAGC
BNNN8303172641	TTCCTGCTGAACCGCTCTTCCGATCTTTGTTAGTATGTTGTTGTTGTTGGACTGCGAGACTGGCTTGAGCTCGTATTGCCCAGTGCCTTGCATACCCTTTCGGGTGCTTCCTTGTACCAGAGCGTGTGCATCGCGAGCCTTCAACAGC
BNNN8303172642	TTCCTGCTGAACCGCTCTTCCGATCTTTGTTAGTATGTTGTTGTTGTTGGACTGCGAGACTGGCTTGAGCTCGTATTGCCCAGTGCCTTGCATACCCTTTCGGGTGCTTCCTTGTACCAGAGCGTGTGCATCGCGAGCCTTCAACAGC
BNNN8304172651	TTCCTGCTGAACCGCTCTTCCGATCTTTGTTAGTATGTTGTTGTTGTTGGACTGCGAGACTGGCTTGAGCTCGTATTGCCCAGTGCCTTGCACCCTTTCGGGGATGCTTCCTTGTACCAGAGCGTGTGCATCGCGAGCCTTCAACAGC
BNNN8304172652	TTCCTGCTGAACCGCTCTTCCGATCTTTGTTAGTATGTTGTTGTTGTTGGACTGCGAGACTGGCTTGAGCTCGTATTGCCCAGTGCCTTGCACCCTTTCGGGGATGCTTCCTTGTACCAGAGCGTGTGCATCGCGAGCCTTCAACAGC
BNNN8305172661	TTCCTGCTGAACCGCTCTTCCGATCTTTGTTAGTATGTTGTTGTTGTTGGACTGCGAGACTGGCTTGAGCTCGTATTGCCCAGTGCCTTGCAGACCCTTTCGGGTGCTTCCTTGTACCAGAGCGTGTGCATCGCGAGCCTTCAACAGC
BNNN8305172662	TTCCTGCTGAACCGCTCTTCCGATCTTTGTTAGTATGTTGTTGTTGTTGGACTGCGAGACTGGCTTGAGCTCGTATTGCCCAGTGCCTTGCAGACCCTTTCGGGTGCTTCCTTGTACCAGAGCGTGTGCATCGCGAGCCTTCAACAGC
BNNN8306172671	TTCCTGCTGAACCGCTCTTCCGATCTTTGTTAGTATGTTGTTGTTGTTGGACTGCGAGACTGGCTTGAGCTCGTATTGCCCAGTGCCTTGCACCCTTTCGGGAATGCTTCCTTGTACCAGAGCGTGTGCATCGCGAGCCTTCAACAGC
BNNN8306172672	TTCCTGCTGAACCGCTCTTCCGATCTTTGTTAGTATGTTGTTGTTGTTGGACTGCGAGACTGGCTTGAGCTCGTATTGCCCAGTGCCTTGCACCCTTTCGGGAATGCTTCCTTGTACCAGAGCGTGTGCATCGCGAGCCTTCAACAGC
BNNN8307172681	TTCCTGCTGAACCGCTCTTCCGATCTTTGTTAGTATGTTGTTGTTGTTGGACTGCGAGACTGGCTTGAGCTCGTATTGCCCAGTGCCTTGCAAACCCTTTCGGGTGCTTCCTTGTACCAGAGCGTGTGCATCGCGAGCCTTCAACAGC
BNNN8307172682	TTCCTGCTGAACCGCTCTTCCGATCTTTGTTAGTATGTTGTTGTTGTTGGACTGCGAGACTGGCTTGAGCTCGTATTGCCCAGTGCCTTGCAAACCCTTTCGGGTGCTTCCTTGTACCAGAGCGTGTGCATCGCGAGCCTTCAACAGC
BNNN8308172691	TTCCTGCTGAACCGCTCTTCCGATCTTTGTTAGTATGTTGTTGTTGTTGGACTGCGAGACTGGCTTGAGCTCGTATTGCCCAGTGCCTTGCACCCTTTCGGGCATGCTTCCTTGTACCAGAGCGTGTGCATCGCGAGCCTTCAACAGC
BNNN8308172692	TTCCTGCTGAACCGCTCTTCCGATCTTTGTTAGTATGTTGTTGTTGTTGGACTGCGAGACTGGCTTGAGCTCGTATTGCCCAGTGCCTTGCACCCTTTCGGGCATGCTTCCTTGTACCAGAGCGTGTGCATCGCGAGCCTTCAACAGC
BNNN8309172701	TTCCTGCTGAACCGCTCTTCCGATCTTTGTTAGTATGTTGTTGTTGTTGGACTGCGAGACTGGCTTGAGCTCGTATTGCCCAGTGCCTTGCACACCCTTTCGGGTGCTTCCTTGTACCAGAGCGTGTGCATCGCGAGCCTTCAACAGC
BNNN8309172702	TTCCTGCTGAACCGCTCTTCCGATCTTTGTTAGTATGTTGTTGTTGTTGGACTGCGAGACTGGCTTGAGCTCGTATTGCCCAGTGCCTTGCACACCCTTTCGGGTGCTTCCTTGTACCAGAGCGTGTGCATCGCGAGCCTTCAACAGC
BNNN8310172711	TTCCTGCTGAACCGCTCTTCCGATCTGTTGTTAGTATGTTGTTGTTGTTGGACTGCGAGACTGGCTTGAGCTCGTATTGCCCAGTGCCTTGCACCCTTTCGGGCTGCTTCCTTGTACCAGAGCGTGTGCATCGCGAGCCTTCAACAGC
BNNN8310172712	TTCCTGCTGAACCGCTCTTCCGATCTGTTGTTAGTATGTTGTTGTTGTTGGACTGCGAGACTGGCTTGAGCTCGTATTGCCCAGTGCCTTGCACCCTTTCGGGCTGCTTCCTTGTACCAGAGCGTGTGCATCGCGAGCCTTCAACAGC
BNNN8311172721	TTCCTGCTGAACCGCTCTTCCGATCTGTTGTTAGTATGTTGTTGTTGTTGGACTGCGAGACTGGCTTGAGCTCGTATTGCCCAGTGCCTTGCACCCCTTTCGGGTGCTTCCTTGTACCAGAGCGTGTGCATCGCGAGCCTTCAACAGC
BNNN8311172722	TTCCTGCTGAACCGCTCTTCCGATCTGTTGTTAGTATGTTGTTGTTGTTGGACTGCGAGACTGGCTTGAGCTCGTATTGCCCAGTGCCTTGCACCCCTTTCGGGTGCTTCCTTGTACCAGAGCGTGTGCATCGCGAGCCTTCAACAGC
BNNN8312172731	TTCCTGCTGAACCGCTCTTCCGATCTTTGTTAGTATGTTGTTGTTGTTGGACTGCGAGACTGGCTTGAGCTCGTATTGCCCAGTGCCTTGCACCCTTTCGGGTCTGCTTCCTTGTACCAGAGCGTGTGCATCGCGAGCCTTCAACAGC
BNNN8312172732	TTCCTGCTGAACCGCTCTTCCGATCTTTGTTAGTATGTTGTTGTTGTTGGACTGCGAGACTGGCTTGAGCTCGTATTGCCCAGTGCCTTGCACCCTTTCGGGTCTGCTTCCTTGTACCAGAGCGTGTGCATCGCGAGCCTTCAACAGC
BNNN8313172741	TTCCTGCTGAACCGCTCTTCCGATCTTTGTTAGTATGTTGTTGTTGTTGGACTGCGAGACTGGCTTGAGCTCGTATTGCCCAGTGCCTTGCATCCCCTTTCGGGTGCTTCCTTGTACCAGAGCGTGTGCATCGCGAGCCTTCAACAGC
BNNN8313172742	TTCCTGCTGAACCGCTCTTCCGATCTTTGTTAGTATGTTGTTGTTGTTGGACTGCGAGACTGGCTTGAGCTCGTATTGCCCAGTGCCTTGCATCCCCTTTCGGGTGCTTCCTTGTACCAGAGCGTGTGCATCGCGAGCCTTCAACAGC
BNNN8314172751	TTCCTGCTGAACCGCTCTTCCGATCTTTGTTAGTATGTTGTTGTTGTTGGACTGCGAGACTGGCTTGAGCTCGTATTGCCCAGTGCCTTGCACCCTTTCGGGGCTGCTTCCTTGTACCAGAGCGTGTGCATCGCGAGCCTTCAACAGC
BNNN8314172752	TTCCTGCTGAACCGCTCTTCCGATCTTTGTTAGTATGTTGTTGTTGTTGGACTGCGAGACTGGCTTGAGCTCGTATTGCCCAGTGCCTTGCACCCTTTCGGGGCTGCTTCCTTGTACCAGAGCGTGTGCATCGCGAGCCTTCAACAGC
BNNN8315172761	TTCCTGCTGAACCGCTCTTCCGATCTTTGTTAGTATGTTGTTGTTGTTGGACTGCGAGACTGGCTTGAGCTCGTATTGCCCAGTGCCTTGCAGCCCCTTTCGGGTGCTTCCTTGTACCAGAGCGTGTGCATCGCGAGCCTTCAACAGC
BNNN8315172762	TTCCTGCTGAACCGCTCTTCCGATCTTTGTTAGTATGTTGTTGTTGTTGGACTGCGAGACTGGCTTGAGCTCGTATTGCCCAGTGCCTTGCAGCCCCTTTCGGGTGCTTCCTTGTACCAGAGCGTGTGCATCGCGAGCCTTCAACAGC
BNNN8316172771	TTCCTGCTGAACCGCTCTTCCGATCTTTGTTAGTATGTTGTTGTTGTTGGACTGCGAGACTGGCTTGAGCTCGTATTGCCCAGTGCCTTGCACCCTTTCGGGACTGCTTCCTTGTACCAGAGCGTGTGCATCGCGAGCCTTCAACAGC
BNNN8316172772	TTCCTGCTGAACCGCTCTTCCGATCTTTGTTAGTATGTTGTTGTTGTTGGACTGCGAGACTGGCTTGAGCTCGTATTGCCCAGTGCCTTGCACCCTTTCGGGACTGCTTCCTTGTACCAGAGCGTGTGCATCGCGAGCCTTCAACAGC
BNNN8317172781	TTCCTGCTGAACCGCTCTTCCGATCTTTGTTAGTATGTTGTTGTTGTTGGACTGCGAGACTGGCTTGAGCTCGTATTGCCCAGTGCCTTGCAACCCCTTTCGGGTGCTTCCTTGTACCAGAGCGTGTGCATCGCGAGCCTTCAACAGC
BNNN8317172782	TTCCTGCTGAACCGCTCTTCCGATCTTTGTTAGTATGTTGTTGTTGTTGGACTGCGAGACTGGCTTGAGCTCGTATTGCCCAGTGCCTTGCAACCCCTTTCGGGTGCTTCCTTGTACCAGAGCGTGTGCATCGCGAGCCTTCAACAGC
BNNN8318172791	TTCCTGCTGAACCGCTCTTCCGATCTTTGTTAGTATGTTGTTGTTGTTGGACTGCGAGACTGGCTTGAGCTCGTATTGCCCAGTGCCTTGCACCCTTTCGGGCCTGCTTCCTTGTACCAGAGCGTGTGCATCGCGAGCCTTCAACAGC
BNNN8318172792	TTCCTGCTGAACCGCTCTTCCGATCTTTGTTAGTATGTTGTTGTTGTTGGACTGCGAGACTGGCTTGAGCTCGTATTGCCCAGTGCCTTGCACCCTTTCGGGCCTGCTTCCTTGTACCAGAGCGTGTGCATCGCGAGCCTTCAACAGC
BNNN8319172801	TTCCTGCTGAACCGCTCTTCCGATCTTTGTTAGTATGTTGTTGTTGTTGGACTGCGAGACTGGCTTGAGCTCGTATTGCCCAGTGCCTTGCACCCCCTTTCGGGTGCTTCCTTGTACCAGAGCGTGTGCATCGCGAGCCTTCAACAGC
BNNN8319172802	TTCCTGCTGAACCGCTCTTCCGATCTTTGTTAGTATGTTGTTGTTGTTGGACTGCGAGACTGGCTTGAGCTCGTATTGCCCAGTGCCTTGCACCCCCTTTCGGGTGCTTCCTTGTACCAGAGCGTGTGCATCGCGAGCCTTCAACAGC
BNNN8320172811	TTCCTGCTGAACCGCTCTTCCGATCTGTTGTTAGTATGTTGTTGTTGTTGGACTGCGAGACTGGCTTGAGCTCGTATTGCCCAGTGCCTTGCTAACTTTCGTTTAGCTTCCTTGTACCAGAGCGTGTGCATCGCGAGCCTTCAACAGC
BNNN8320172812	TTCCTGCTGAACCGCTCTTCCGATCTGTTGTTAGTATGTTGTTGTTGTTGGACTGCGAGACTGGCTTGAGCTCGTATTGCCCAGTGCCTTGCTAACTTTCGTTTAGCTTCCTTGTACCAGAGCGTGTGCATCGCGAGCCTTCAACAGC
BNNN8321172821	TTCCTGCTGAACCGCTCTTCCGATCTGTTGTTAGTATGTTGTTGTTGTTGGACTGCGAGACTGGCTTGAGCTCGTATTGCCCAGTGCCTTGCTTAACTTTCGTTAGCTTCCTTGTACCAGAGCGTGTGCATCGCGAGCCTTCAACAGC
BNNN8321172822	TTCCTGCTGAACCGCTCTTCCGATCTGTTGTTAGTATGTTGTTGTTGTTGGACTGCGAGACTGGCTTGAGCTCGTATTGCCCAGTGCCTTGCTTAACTTTCGTTAGCTTCCTTGTACCAGAGCGTGTGCATCGCGAGCCTTCAACAGC
BNNN8322172831	TTCCTGCTGAACCGCTCTTCCGATCTTTGTTAGTATGTTGTTGTTGTTGGACTGCGAGACTGGCTTGAGCTCGTATTGCCCAGTGCCTTGCTAACTTTCGTTTTAGCTTCCTTGTACCAGAGCGTGTGCATCGCGAGCCTTCAACAGC
BNNN8322172832	TTCCTGCTGAACCGCTCTTCCGATCTTTGTTAGTATGTTGTTGTTGTTGGACTGCGAGACTGGCTTGAGCTCGTATTGCCCAGTGCCTTGCTAACTTTCGTTTTAGCTTCCTTGTACCAGAGCGTGTGCATCGCGAGCCTTCAACAGC
BNNN8323172841	TTCCTGCTGAACCGCTCTTCCGATCTTTGTTAGTATGTTGTTGTTGTTGGACTGCGAGACTGGCTTGAGCTCGTATTGCCCAGTGCCTTGCTTTAACTTTCGTTAGCTTCCTTGTACCAGAGCGTGTGCATCGCGAGCCTTCAACAGC
BNNN8323172842	TTCCTGCTGAACCGCTCTTCCGATCTTTGTTAGTATGTTGTTGTTGTTGGACTGCGAGACTGGCTTGAGCTCGTATTGCCCAGTGCCTTGCTTTAACTTTCGTTAGCTTCCTTGTACCAGAGCGTGTGCATCGCGAGCCTTCAACAGC
BNNN8324172851	TTCCTGCTGAACCGCTCTTCCGATCTTTGTTAGTATGTTGTTGTTGTTGGACTGCGAGACTGGCTTGAGCTCGTATTGCCCAGTGCCTTGCTAACTTTCGTTGTAGCTTCCTTGTACCAGAGCGTGTGCATCGCGAGCCTTCAACAGC
BNNN8324172852	TTCCTGCTGAACCGCTCTTCCGATCTTTGTTAGTATGTTGTTGTTGTTGGACTGCGAGACTGGCTTGAGCTCGTATTGCCCAGTGCCTTGCTAACTTTCGTTGTAGCTTCCTTGTACCAGAGCGTGTGCATCGCGAGCCTTCAACAGC
BNNN8325172861	TTCCTGCTGAACCGCTCTTCCGATCTTTGTTAGTATGTTGTTGTTGTTGGACTGCGAGACTGGCTTGAGCTCGTATTGCCCAGTGCCTTGCTGTAACTTTCGTTAGCTTCCTTGTACCAGAGCGTGTGCATCGCGAGCCTTCAACAGC
BNNN8325172862	TTCCTGCTGAACCGCTCTTCCGATCTTTGTTAGTATGTTGTTGTTGTTGGACTGCGAGACTGGCTTGAGCTCGTATTGCCCAGTGCCTTGCTGTAACTTTCGTTAGCTTCCTTGTACCAGAGCGTGTGCATCGCGAGCCTTCAACAGC
BNNN8326172871	TTCCTGCTGAACCGCTCTTCCGATCTTTGTTAGTATGTTGTTGTTGTTGGACTGCGAGACTGGCTTGAGCTCGTATTGCCCAGTGCCTTGCTAACTTTCGTTATAGCTTCCTTGTACCAGAGCGTGTGCATCGCGAGCCTTCAACAGC
BNNN8326172872	TTCCTGCTGAACCGCTCTTCCGATCTTTGTTAGTATGTTGTTGTTGTTGGACTGCGAGACTGGCTTGAGCTCGTATTGCCCAGTGCCTTGCTAACTTTCGTTATAGCTTCCTTGTACCAGAGCGTGTGCATCGCGAGCCTTCAACAGC
BNNN8327172881	TTCCTGCTGAACCGCTCTTCCGATCTTTGTTAGTATGTTGTTGTTGTTGGACTGCGAGACTGGCTTGAGCTCGTATTGCCCAGTGCCTTGCTATAACTTTCGTTAGCTTCCTTGTACCAGAGCGTGTGCATCGCGAGCCTTCAACAGC
BNNN8327172882	TTCCTGCTGAACCGCTCTTCCGATCTTTGTTAGTATGTTGTTGTTGTTGGACTGCGAGACTGGCTTGAGCTCGTATTGCCCAGTGCCTTGCTATAACTTTCGTTAGCTTCCTTGTACCAGAGCGTGTGCATCGCGAGCCTTCAACAGC
BNNN8328172891	TTCCTGCTGAACCGCTCTTCCGATCTTTGTTAGTATGTTGTTGTTGTTGGACTGCGAGACTGGCTTGAGCTCGTATTGCCCAGTGCCTTGCTAACTTTCGTTCTAGCTTCCTTGTACCAGAGCGTGTGCATCGCGAGCCTTCAACAGC
BNNN8328172892	TTCCTGCTGAACCGCTCTTCCGATCTTTGTTAGTATGTTGTTGTTGTTGGACTGCGAGACTGGCTTGAGCTCGTATTGCCCAGTGCCTTGCTAACTTTCGTTCTAGCTTCCTTGTACCAGAGCGTGTGCATCGCGAGCCTTCAACAGC
BNNN8329172901	TTCCTGCTGAACCGCTCTTCCGATCTTTGTTAGTATGTTGTTGTTGTTGGACTGCGAGACTGGCTTGAGCTCGTATTGCCCAGTGCCTTGCTCTAACTTTCGTTAGCTTCCTTGTACCAGAGCGTGTGCATCGCGAGCCTTCAACAGC
BNNN8329172902	TTCCTGCTGAACCGCTCTTCCGATCTTTGTTAGTATGTTGTTGTTGTTGGACTGCGAGACTGGCTTGAGCTCGTATTGCCCAGTGCCTTGCTCTAACTTTCGTTAGCTTCCTTGTACCAGAGCGTGTGCATCGCGAGCCTTCAACAGC
BNNN8330172911	TTCCTGCTGAACCGCTCTTCCGATCTGTTGTTAGTATGTTGTTGTTGTTGGACTGCGAGACTGGCTTGAGCTCGTATTGCCCAGTGCCTTGCTAACTTTCGTTGAGCTTCCTTGTACCAGAGCGTGTGCATCGCGAGCCTTCAACAGC
BNNN8330172912	TTCCTGCTGAACCGCTCTTCCGATCTGTTGTTAGTATGTTGTTGTTGTTGGACTGCGAGACTGGCTTGAGCTCGTATTGCCCAGTGCCTTGCTAACTTTCGTTGAGCTTCCTTGTACCAGAGCGTGTGCATCGCGAGCCTTCAACAGC
BNNN8331172921	TTCCTGCTGAACCGCTCTTCCGATCTGTTGTTAGTATGTTGTTGTTGTTGGACTGCGAGACTGGCTTGAGCTCGTATTGCCCAGTGCCTTGCTGAACTTTCGTTAGCTTCCTTGTACCAGAGCGTGTGCATCGCGAGCCTTCAACAGC
BNNN8331172922	TTCCTGCTGAACCGCTCTTCCGATCTGTTGTTAGTATGTTGTTGTTGTTGGACTGCGAGACTGGCTTGAGCTCGTATTGCCCAGTGCCTTGCTGAACTTTCGTTAGCTTCCTTGTACCAGAGCGTGTGCATCGCGAGCCTTCAACAGC
BNNN8332172931	TTCCTGCTGAACCGCTCTTCCGATCTTTGTTAGTATGTTGTTGTTGTTGGACTGCGAGACTGGCTTGAGCTCGTATTGCCCAGTGCCTTGCTAACTTTCGTTTGAGCTTCCTTGTACCAGAGCGTGTGCATCGCGAGCCTTCAACAGC
BNNN8332172932	TTCCTGCTGAACCGCTCTTCCGATCTTTGTTAGTATGTTGTTGTTGTTGGACTGCGAGACTGGCTTGAGCTCGTATTGCCCAGTGCCTTGCTAACTTTCGTTTGAGCTTCCTTGTACCAGAGCGTGTGCATCGCGAGCCTTCAACAGC
BNNN8333172941	TTCCTGCTGAACCGCTCTTCCGATCTTTGTTAGTATGTTGTTGTTGTTGGACTGCGAGACTGGCTTGAGCTCGTATTGCCCAGTGCCTTGCTTGAACTTTCGTTAGCTTCCTTGTACCAGAGCGTGTGCATCGCGAGCCTTCAACAGC
BNNN8333172942	TTCCTGCTGAACCGCTCTTCCGATCTTTGTTAGTATGTTGTTGTTGTTGGACTGCGAGACTGGCTTGAGCTCGTATTGCCCAGTGCCTTGCTTGAACTTTCGTTAGCTTCCTTGTACCAGAGCGTGTGCATCGCGAGCCTTCAACAGC
BNNN8334172951	TTCCTGCTGAACCGCTCTTCCGATCTTTGTTAGTATGTTGTTGTTGTTGGACTGCGAGACTGGCTTGAGCTCGTATTGCCCAGTGCCTTGCTAACTTTCGTTGGAGCTTCCTTGTACCAGAGCGTGTGCATCGCGAGCCTTCAACAGC
BNNN8334172952	TTCCTGCTGAACCGCTCTTCCGATCTTTGTTAGTATGTTGTTGTTGTTGGACTGCGAGACTGGCTTGAGCTCGTATTGCCCAGTGCCTTGCTAACTTTCGTTGGAGCTTCCTTGTACCAGAGCGTGTGCATCGCGAGCCTTCAACAGC
BNNN8335172961	TTCCTGCTGAACCGCTCTTCCGATCTTTGTTAGTATGTTGTTGTTGTTGGACTGCGAGACTGGCTTGAGCTCGTATTGCCCAGTGCCTTGCTGGAACTTTCGTTAGCTTCCTTGTACCAGAGCGTGTGCATCGCGAGCCTTCAACAGC
BNNN8335172962	TTCCTGCTGAACCGCTCTTCCGATCTTTGTTAGTATGTTGTTGTTGTTGGACTGCGAGACTGGCTTGAGCTCGTATTGCCCAGTGCCTTGCTGGAACTTTCGTTAGCTTCCTTGTACCAGAGCGTGTGCATCGCGAGCCTTCAACAGC
BNNN8336172971	TTCCTGCTGAACCGCTCTTCCGATCTTTGTTAGTATGTTGTTGTTGTTGGACTGCGAGACTGGCTTGAGCTCGTATTGCCCAGTGCCTTGCTAACTTTCGTTAGAGCTTCCTTGTACCAGAGCGTGTGCATCGCGAGCCTTCAACAGC
BNNN8336172972	TTCCTGCTGAACCGCTCTTCCGATCTTTGTTAGTATGTTGTTGTTGTTGGACTGCGAGACTGGCTTGAGCTCGTATTGCCCAGTGCCTTGCTAACTTTCGTTAGAGCTTCCTTGTACCAGAGCGTGTGCATCGCGAGCCTTCAACAGC
BNNN8337172981	TTCCTGCTGAACCGCTCTTCCGATCTTTGTTAGTATGTTGTTGTTGTTGGACTGCGAGACTGGCTTGAGCTCGTATTGCCCAGTGCCTTGCTAGAACTTTCGTTAGCTTCCTTGTACCAGAGCGTGTGCATCGCGAGCCTTCAACAGC
BNNN8337172982	TTCCTGCTGAACCGCTCTTCCGATCTTTGTTAGTATGTTGTTGTTGTTGGACTGCGAGACTGGCTTGAGCTCGTATTGCCCAGTGCCTTGCTAGAACTTTCGTTAGCTTCCTTGTACCAGAGCGTGTGCATCGCGAGCCTTCAACAGC
BNNN8338172991	TTCCTGCTGAACCGCTCTTCCGATCTTTGTTAGTATGTTGTTGTTGTTGGACTGCGAGACTGGCTTGAGCTCGTATTGCCCAGTGCCTTGCTAACTTTCGTTCGAGCTTCCTTGTACCAGAGCGTGTGCATCGCGAGCCTTCAACAGC
BNNN8338172992	TTCCTGCTGAACCGCTCTTCCGATCTTTGTTAGTATGTTGTTGTTGTTGGACTGCGAGACTGGCTTGAGCTCGTATTGCCCAGTGCCTTGCTAACTTTCGTTCGAGCTTCCTTGTACCAGAGCGTGTGCATCGCGAGCCTTCAACAGC
BNNN8339173001	TTCCTGCTGAACCGCTCTTCCGATCTTTGTTAGTATGTTGTTGTTGTTGGACTGCGAGACTGGCTTGAGCTCGTATTGCCCAGTGCCTTGCTCGAACTTTCGTTAGCTTCCTTGTACCAGAGCGTGTGCATCGCGAGCCTTCAACAGC
BNNN8339173002	TTCCTGCTGAACCGCTCTTCCGATCTTTGTTAGTATGTTGTTGTTGTTGGACTGCGAGACTGGCTTGAGCTCGTATTGCCCAGTGCCTTGCTCGAACTTTCGTTAGCTTCCTTGTACCAGAGCGTGTGCATCGCGAGCCTTCAACAGC
BNNN8340173011	TTCCTGCTGAACCGCTCTTCCGATCTGTTGTTAGTATGTTGTTGTTGTTGGACTGCGAGACTGGCTTGAGCTCGTATTGCCCAGTGCCTTGCTAACTTTCGTTAAGCTTCCTTGTACCAGAGCGTGTGCATCGCGAGCCTTCAACAGC
BNNN8340173012	TTCCTGCTGAACCGCTCTTCCGATCTGTTGTTAGTATGTTGTTGTTGTTGGACTGCGAGACTGGCTTGAGCTCGTATTGCCCAGTGCCTTGCTAACTTTCGTTAAGCTTCCTTGTACCAGAGCGTGTGCATCGCGAGCCTTCAACAGC
BNNN8341173021	TTCCTGCTGAACCGCTCTTCCGATCTGTTGTTAGTATGTTGTTGTTGTTGGACTGCGAGACTGGCTTGAGCTCGTATTGCCCAGTGCCTTGCTAAACTTTCGTTAGCTTCCTTGTACCAGAGCGTGTGCATCGCGAGCCTTCAACAGC
BNNN8341173022	TTCCTGCTGAACCGCTCTTCCGATCTGTTGTTAGTATGTTGTTGTTGTTGGACTGCGAGACTGGCTTGAGCTCGTATTGCCCAGTGCCTTGCTAAACTTTCGTTAGCTTCCTTGTACCAGAGCGTGTGCATCGCGAGCCTTCAACAGC
BNNN8342173031	TTCCTGCTGAACCGCTCTTCCGATCTTTGTTAGTATGTTGTTGTTGTTGGACTGCGAGACTGGCTTGAGCTCGTATTGCCCAGTGCCTTGCTAACTTTCGTTTAAGCTTCCTTGTACCAGAGCGTGTGCATCGCGAGCCTTCAACAGC
BNNN8342173032	TTCCTGCTGAACCGCTCTTCCGATCTTTGTTAGTATGTTGTTGTTGTTGGACTGCGAGACTGGCTTGAGCTCGTATTGCCCAGTGCCTTGCTAACTTTCGTTTAAGCTTCCTTGTACCAGAGCGTGTGCATCGCGAGCCTTCAACAGC
BNNN8343173041	TTCCTGCTGAACCGCTCTTCCGATCTTTGTTAGTATGTTGTTGTTGTTGGACTGCGAGACTGGCTTGAGCTCGTATTGCCCAGTGCCTTGCTTAAACTTTCGTTAGCTTCCTTGTACCAGAGCGTGTGCATCGCGAGCCTTCAACAGC
BNNN8343173042	TTCCTGCTGAACCGCTCTTCCGATCTTTGTTAGTATGTTGTTGTTGTTGGACTGCGAGACTGGCTTGAGCTCGTATTGCCCAGTGCCTTGCTTAAACTTTCGTTAGCTTCCTTGTACCAGAGCGTGTGCATCGCGAGCCTTCAACAGC
BNNN8344173051	TTCCTGCTGAACCGCTCTTCCGATCTTTGTTAGTATGTTGTTGTTGTTGGACTGCGAGACTGGCTTGAGCTCGTATTGCCCAGTGCCTTGCTAACTTTCGTTGAAGCTTCCTTGTACCAGAGCGTGTGCATCGCGAGCCTTCAACAGC
BNNN8344173052	TTCCTGCTGAACCGCTCTTCCGATCTTTGTTAGTATGTTGTTGTTGTTGGACTGCGAGACTGGCTTGAGCTCGTATTGCCCAGTGCCTTGCTAACTTTCGTTGAAGCTTCCTTGTACCAGAGCGTGTGCATCGCGAGCCTTCAACAGC
BNNN8345173061	TTCCTGCTGAACCGCTCTTCCGATCTTTGTTAGTATGTTGTTGTTGTTGGACTGCGAGACTGGCTTGAGCTCGTATTGCCCAGTGCCTTGCTGAAACTTTCGTTAGCTTCCTTGTACCAGAGCGTGTGCATCGCGAGCCTTCAACAGC
BNNN8345173062	TTCCTGCTGAACCGCTCTTCCGATCTTTGTTAGTATGTTGTTGTTGTTGGACTGCGAGACTGGCTTGAGCTCGTATTGCCCAGTGCCTTGCTGAAACTTTCGTTAGCTTCCTTGTACCAGAGCGTGTGCATCGCGAGCCTTCAACAGC
BNNN8346173071	TTCCTGCTGAACCGCTCTTCCGATCTTTGTTAGTATGTTGTTGTTGTTGGACTGCGAGACTGGCTTGAGCTCGTATTGCCCAGTGCCTTGCTAACTTTCGTTAAAGCTTCCTTGTACCAGAGCGTGTGCATCGCGAGCCTTCAACAGC
BNNN8346173072	TTCCTGCTGAACCGCTCTTCCGATCTTTGTTAGTATGTTGTTGTTGTTGGACTGCGAGACTGGCTTGAGCTCGTATTGCCCAGTGCCTTGCTAACTTTCGTTAAAGCTTCCTTGTACCAGAGCGTGTGCATCGCGAGCCTTCAACAGC
BNNN8347173081	TTCCTGCTGAACCGCTCTTCCGATCTTTGTTAGTATGTTGTTGTTGTTGGACTGCGAGACTGGCTTGAGCTCGTATTGCCCAGTGCCTTGCTAAAACTTTCGTTAGCTTCCTTGTACCAGAGCGTGTGCATCGCGAGCCTTCAACAGC
BNNN8347173082	TTCCTGCTGAACCGCTCTTCCGATCTTTGTTAGTATGTTGTTGTTGTTGGACTGCGAGACTGGCTTGAGCTCGTATTGCCCAGTGCCTTGCTAAAACTTTCGTTAGCTTCCTTGTACCAGAGCGTGTGCATCGCGAGCCTTCAACAGC
BNNN8348173091	TTCCTGCTGAACCGCTCTTCCGATCTTTGTTAGTATGTTGTTGTTGTTGGACTGCGAGACTGGCTTGAGCTCGTATTGCCCAGTGCCTTGCTAACTTTCGTTCAAGCTTCCTTGTACCAGAGCGTGTGCATCGCGAGCCTTCAACAGC
BNNN8348173092	TTCCTGCTGAACCGCTCTTCCGATCTTTGTTAGTATGTTGTTGTTGTTGGACTGCGAGACTGGCTTGAGCTCGTATTGCCCAGTGCCTTGCTAACTTTCGTTCAAGCTTCCTTGTACCAGAGCGTGTGCATCGCGAGCCTTCAACAGC
BNNN8349173101	TTCCTGCTGAACCGCTCTTCCGATCTTTGTTAGTATGTTGTTGTTGTTGGACTGCGAGACTGGCTTGAGCTCGTATTGCCCAGTGCCTTGCTCAAACTTTCGTTAGCTTCCTTGTACCAGAGCGTGTGCATCGCGAGCCTTCAACAGC
BNNN8349173102	TTCCTGCTGAACCGCTCTTCCGATCTTTGTTAGTATGTTGTTGTTGTTGGACTGCGAGACTGGCTTGAGCTCGTATTGCCCAGTGCCTTGCTCAAACTTTCGTTAGCTTCCTTGTACCAGAGCGTGTGCATCGCGAGCCTTCAACAGC
BNNN8350173111	TTCCTGCTGAACCGCTCTTCCGATCTGTTGTTAGTATGTTGTTGTTGTTGGACTGCGAGACTGGCTTGAGCTCGTATTGCCCAGTGCCTTGCTAACTTTCGTTCAGCTTCCTTGTACCAGAGCGTGTGCATCGCGAGCCTTCAACAGC
BNNN8350173112	TTCCTGCTGAACCGCTCTTCCGATCTGTTGTTAGTATGTTGTTGTTGTTGGACTGCGAGACTGGCTTGAGCTCGTATTGCCCAGTGCCTTGCTAACTTTCGTTCAGCTTCCTTGTACCAGAGCGTGTGCATCGCGAGCCTTCAACAGC
BNNN8351173121	TTCCTGCTGAACCGCTCTTCCGATCTGTTGTTAGTATGTTGTTGTTGTTGGACTGCGAGACTGGCTTGAGCTCGTATTGCCCAGTGCCTTGCTCAACTTTCGTTAGCTTCCTTGTACCAGAGCGTGTGCATCGCGAGCCTTCAACAGC
BNNN8351173122	TTCCTGCTGAACCGCTCTTCCGATCTGTTGTTAGTATGTTGTTGTTGTTGGACTGCGAGACTGGCTTGAGCTCGTATTGCCCAGTGCCTTGCTCAACTTTCGTTAGCTTCCTTGTACCAGAGCGTGTGCATCGCGAGCCTTCAACAGC
BNNN8352173131	TTCCTGCTGAACCGCTCTTCCGATCTTTGTTAGTATGTTGTTGTTGTTGGACTGCGAGACTGGCTTGAGCTCGTATTGCCCAGTGCCTTGCTAACTTTCGTTTCAGCTTCCTTGTACCAGAGCGTGTGCATCGCGAGCCTTCAACAGC
BNNN8352173132	TTCCTGCTGAACCGCTCTTCCGATCTTTGTTAGTATGTTGTTGTTGTTGGACTGCGAGACTGGCTTGAGCTCGTATTGCCCAGTGCCTTGCTAACTTTCGTTTCAGCTTCCTTGTACCAGAGCGTGTGCATCGCGAGCCTTCAACAGC
BNNN8353173141	TTCCTGCTGAACCGCTCTTCCGATCTTTGTTAGTATGTTGTTGTTGTTGGACTGCGAGACTGGCTTGAGCTCGTATTGCCCAGTGCCTTGCTTCAACTTTCGTTAGCTTCCTTGTACCAGAGCGTGTGCATCGCGAGCCTTCAACAGC
BNNN8353173142	TTCCTGCTGAACCGCTCTTCCGATCTTTGTTAGTATGTTGTTGTTGTTGGACTGCGAGACTGGCTTGAGCTCGTATTGCCCAGTGCCTTGCTTCAACTTTCGTTAGCTTCCTTGTACCAGAGCGTGTGCATCGCGAGCCTTCAACAGC
BNNN8354173151	TTCCTGCTGAACCGCTCTTCCGATCTTTGTTAGTATGTTGTTGTTGTTGGACTGCGAGACTGGCTTGAGCTCGTATTGCCCAGTGCCTTGCTAACTTTCGTTGCAGCTTCCTTGTACCAGAGCGTGTGCATCGCGAGCCTTCAACAGC
BNNN8354173152	TTCCTGCTGAACCGCTCTTCCGATCTTTGTTAGTATGTTGTTGTTGTTGGACTGCGAGACTGGCTTGAGCTCGTATTGCCCAGTGCCTTGCTAACTTTCGTTGCAGCTTCCTTGTACCAGAGCGTGTGCATCGCGAGCCTTCAACAGC
BNNN8355173161	TTCCTGCTGAACCGCTCTTCCGATCTTTGTTAGTATGTTGTTGTTGTTGGACTGCGAGACTGGCTTGAGCTCGTATTGCCCAGTGCCTTGCTGCAACTTTCGTTAGCTTCCTTGTACCAGAGCGTGTGCATCGCGAGCCTTCAACAGC
BNNN8355173162	TTCCTGCTGAACCGCTCTTCCGATCTTTGTTAGTATGTTGTTGTTGTTGGACTGCGAGACTGGCTTGAGCTCGTATTGCCCAGTGCCTTGCTGCAACTTTCGTTAGCTTCCTTGTACCAGAGCGTGTGCATCGCGAGCCTTCAACAGC
BNNN8356173171	TTCCTGCTGAACCGCTCTTCCGATCTTTGTTAGTATGTTGTTGTTGTTGGACTGCGAGACTGGCTTGAGCTCGTATTGCCCAGTGCCTTGCTAACTTTCGTTACAGCTTCCTTGTACCAGAGCGTGTGCATCGCGAGCCTTCAACAGC
BNNN8356173172	TTCCTGCTGAACCGCTCTTCCGATCTTTGTTAGTATGTTGTTGTTGTTGGACTGCGAGACTGGCTTGAGCTCGTATTGCCCAGTGCCTTGCTAACTTTCGTTACAGCTTCCTTGTACCAGAGCGTGTGCATCGCGAGCCTTCAACAGC
BNNN8357173181	TTCCTGCTGAACCGCTCTTCCGATCTTTGTTAGTATGTTGTTGTTGTTGGACTGCGAGACTGGCTTGAGCTCGTATTGCCCAGTGCCTTGCTACAACTTTCGTTAGCTTCCTTGTACCAGAGCGTGTGCATCGCGAGCCTTCAACAGC
BNNN8357173182	TTCCTGCTGAACCGCTCTTCCGATCTTTGTTAGTATGTTGTTGTTGTTGGACTGCGAGACTGGCTTGAGCTCGTATTGCCCAGTGCCTTGCTACAACTTTCGTTAGCTTCCTTGTACCAGAGCGTGTGCATCGCGAGCCTTCAACAGC
BNNN8358173191	TTCCTGCTGAACCGCTCTTCCGATCTTTGTTAGTATGTTGTTGTTGTTGGACTGCGAGACTGGCTTGAGCTCGTATTGCCCAGTGCCTTGCTAACTTTCGTTCCAGCTTCCTTGTACCAGAGCGTGTGCATCGCGAGCCTTCAACAGC
BNNN8358173192	TTCCTGCTGAACCGCTCTTCCGATCTTTGTTAGTATGTTGTTGTTGTTGGACTGCGAGACTGGCTTGAGCTCGTATTGCCCAGTGCCTTGCTAACTTTCGTTCCAGCTTCCTTGTACCAGAGCGTGTGCATCGCGAGCCTTCAACAGC
BNNN8359173201	TTCCTGCTGAACCGCTCTTCCGATCTTTGTTAGTATGTTGTTGTTGTTGGACTGCGAGACTGGCTTGAGCTCGTATTGCCCAGTGCCTTGCTCCAACTTTCGTTAGCTTCCTTGTACCAGAGCGTGTGCATCGCGAGCCTTCAACAGC
BNNN8359173202	TTCCTGCTGAACCGCTCTTCCGATCTTTGTTAGTATGTTGTTGTTGTTGGACTGCGAGACTGGCTTGAGCTCGTATTGCCCAGTGCCTTGCTCCAACTTTCGTTAGCTTCCTTGTACCAGAGCGTGTGCATCGCGAGCCTTCAACAGC
BNNN8360173211	TTCCTGCTGAACCGCTCTTCCGATCTGTTGTTAGTATGTTGTTGTTGTTGGACTGCGAGACTGGCTTGAGCTCGTATTGCCCAGTGCCTTGCTATCTTTCGATTAGCTTCCTTGTACCAGAGCGTGTGCATCGCGAGCCTTCAACAGC
BNNN8360173212	TTCCTGCTGAACCGCTCTTCCGATCTGTTGTTAGTATGTTGTTGTTGTTGGACTGCGAGACTGGCTTGAGCTCGTATTGCCCAGTGCCTTGCTATCTTTCGATTAGCTTCCTTGTACCAGAGCGTGTGCATCGCGAGCCTTCAACAGC
BNNN8361173221	TTCCTGCTGAACCGCTCTTCCGATCTGTTGTTAGTATGTTGTTGTTGTTGGACTGCGAGACTGGCTTGAGCTCGTATTGCCCAGTGCCTTGCTTATCTTTCGATAGCTTCCTTGTACCAGAGCGTGTGCATCGCGAGCCTTCAACAGC
BNNN8361173222	TTCCTGCTGAACCGCTCTTCCGATCTGTTGTTAGTATGTTGTTGTTGTTGGACTGCGAGACTGGCTTGAGCTCGTATTGCCCAGTGCCTTGCTTATCTTTCGATAGCTTCCTTGTACCAGAGCGTGTGCATCGCGAGCCTTCAACAGC
BNNN8362173231	TTCCTGCTGAACCGCTCTTCCGATCTTTGTTAGTATGTTGTTGTTGTTGGACTGCGAGACTGGCTTGAGCTCGTATTGCCCAGTGCCTTGCTATCTTTCGATTTAGCTTCCTTGTACCAGAGCGTGTGCATCGCGAGCCTTCAACAGC
BNNN8362173232	TTCCTGCTGAACCGCTCTTCCGATCTTTGTTAGTATGTTGTTGTTGTTGGACTGCGAGACTGGCTTGAGCTCGTATTGCCCAGTGCCTTGCTATCTTTCGATTTAGCTTCCTTGTACCAGAGCGTGTGCATCGCGAGCCTTCAACAGC
BNNN8363173241	TTCCTGCTGAACCGCTCTTCCGATCTTTGTTAGTATGTTGTTGTTGTTGGACTGCGAGACTGGCTTGAGCTCGTATTGCCCAGTGCCTTGCTTTATCTTTCGATAGCTTCCTTGTACCAGAGCGTGTGCATCGCGAGCCTTCAACAGC
BNNN8363173242	TTCCTGCTGAACCGCTCTTCCGATCTTTGTTAGTATGTTGTTGTTGTTGGACTGCGAGACTGGCTTGAGCTCGTATTGCCCAGTGCCTTGCTTTATCTTTCGATAGCTTCCTTGTACCAGAGCGTGTGCATCGCGAGCCTTCAACAGC
BNNN8364173251	TTCCTGCTGAACCGCTCTTCCGATCTTTGTTAGTATGTTGTTGTTGTTGGACTGCGAGACTGGCTTGAGCTCGTATTGCCCAGTGCCTTGCTATCTTTCGATGTAGCTTCCTTGTACCAGAGCGTGTGCATCGCGAGCCTTCAACAGC
BNNN8364173252	TTCCTGCTGAACCGCTCTTCCGATCTTTGTTAGTATGTTGTTGTTGTTGGACTGCGAGACTGGCTTGAGCTCGTATTGCCCAGTGCCTTGCTATCTTTCGATGTAGCTTCCTTGTACCAGAGCGTGTGCATCGCGAGCCTTCAACAGC
BNNN8365173261	TTCCTGCTGAACCGCTCTTCCGATCTTTGTTAGTATGTTGTTGTTGTTGGACTGCGAGACTGGCTTGAGCTCGTATTGCCCAGTGCCTTGCTGTATCTTTCGATAGCTTCCTTGTACCAGAGCGTGTGCATCGCGAGCCTTCAACAGC
BNNN8365173262	TTCCTGCTGAACCGCTCTTCCGATCTTTGTTAGTATGTTGTTGTTGTTGGACTGCGAGACTGGCTTGAGCTCGTATTGCCCAGTGCCTTGCTGTATCTTTCGATAGCTTCCTTGTACCAGAGCGTGTGCATCGCGAGCCTTCAACAGC
BNNN8366173271	TTCCTGCTGAACCGCTCTTCCGATCTTTGTTAGTATGTTGTTGTTGTTGGACTGCGAGACTGGCTTGAGCTCGTATTGCCCAGTGCCTTGCTATCTTTCGATATAGCTTCCTTGTACCAGAGCGTGTGCATCGCGAGCCTTCAACAGC
BNNN8366173272	TTCCTGCTGAACCGCTCTTCCGATCTTTGTTAGTATGTTGTTGTTGTTGGACTGCGAGACTGGCTTGAGCTCGTATTGCCCAGTGCCTTGCTATCTTTCGATATAGCTTCCTTGTACCAGAGCGTGTGCATCGCGAGCCTTCAACAGC
BNNN8367173281	TTCCTGCTGAACCGCTCTTCCGATCTTTGTTAGTATGTTGTTGTTGTTGGACTGCGAGACTGGCTTGAGCTCGTATTGCCCAGTGCCTTGCTATATCTTTCGATAGCTTCCTTGTACCAGAGCGTGTGCATCGCGAGCCTTCAACAGC
BNNN8367173282	TTCCTGCTGAACCGCTCTTCCGATCTTTGTTAGTATGTTGTTGTTGTTGGACTGCGAGACTGGCTTGAGCTCGTATTGCCCAGTGCCTTGCTATATCTTTCGATAGCTTCCTTGTACCAGAGCGTGTGCATCGCGAGCCTTCAACAGC
BNNN8368173291	TTCCTGCTGAACCGCTCTTCCGATCTTTGTTAGTATGTTGTTGTTGTTGGACTGCGAGACTGGCTTGAGCTCGTATTGCCCAGTGCCTTGCTATCTTTCGATCTAGCTTCCTTGTACCAGAGCGTGTGCATCGCGAGCCTTCAACAGC
BNNN8368173292	TTCCTGCTGAACCGCTCTTCCGATCTTTGTTAGTATGTTGTTGTTGTTGGACTGCGAGACTGGCTTGAGCTCGTATTGCCCAGTGCCTTGCTATCTTTCGATCTAGCTTCCTTGTACCAGAGCGTGTGCATCGCGAGCCTTCAACAGC
BNNN8369173301	TTCCTGCTGAACCGCTCTTCCGATCTTTGTTAGTATGTTGTTGTTGTTGGACTGCGAGACTGGCTTGAGCTCGTATTGCCCAGTGCCTTGCTCTATCTTTCGATAGCTTCCTTGTACCAGAGCGTGTGCATCGCGAGCCTTCAACAGC
BNNN8369173302	TTCCTGCTGAACCGCTCTTCCGATCTTTGTTAGTATGTTGTTGTTGTTGGACTGCGAGACTGGCTTGAGCTCGTATTGCCCAGTGCCTTGCTCTATCTTTCGATAGCTTCCTTGTACCAGAGCGTGTGCATCGCGAGCCTTCAACAGC
BNNN8370173311	TTCCTGCTGAACCGCTCTTCCGATCTGTTGTTAGTATGTTGTTGTTGTTGGACTGCGAGACTGGCTTGAGCTCGTATTGCCCAGTGCCTTGCTATCTTTCGATGAGCTTCCTTGTACCAGAGCGTGTGCATCGCGAGCCTTCAACAGC
BNNN8370173312	TTCCTGCTGAACCGCTCTTCCGATCTGTTGTTAGTATGTTGTTGTTGTTGGACTGCGAGACTGGCTTGAGCTCGTATTGCCCAGTGCCTTGCTATCTTTCGATGAGCTTCCTTGTACCAGAGCGTGTGCATCGCGAGCCTTCAACAGC
BNNN8371173321	TTCCTGCTGAACCGCTCTTCCGATCTGTTGTTAGTATGTTGTTGTTGTTGGACTGCGAGACTGGCTTGAGCTCGTATTGCCCAGTGCCTTGCTGATCTTTCGATAGCTTCCTTGTACCAGAGCGTGTGCATCGCGAGCCTTCAACAGC
BNNN8371173322	TTCCTGCTGAACCGCTCTTCCGATCTGTTGTTAGTATGTTGTTGTTGTTGGACTGCGAGACTGGCTTGAGCTCGTATTGCCCAGTGCCTTGCTGATCTTTCGATAGCTTCCTTGTACCAGAGCGTGTGCATCGCGAGCCTTCAACAGC
BNNN8372173331	TTCCTGCTGAACCGCTCTTCCGATCTTTGTTAGTATGTTGTTGTTGTTGGACTGCGAGACTGGCTTGAGCTCGTATTGCCCAGTGCCTTGCTATCTTTCGATTGAGCTTCCTTGTACCAGAGCGTGTGCATCGCGAGCCTTCAACAGC
BNNN8372173332	TTCCTGCTGAACCGCTCTTCCGATCTTTGTTAGTATGTTGTTGTTGTTGGACTGCGAGACTGGCTTGAGCTCGTATTGCCCAGTGCCTTGCTATCTTTCGATTGAGCTTCCTTGTACCAGAGCGTGTGCATCGCGAGCCTTCAACAGC
BNNN8373173341	TTCCTGCTGAACCGCTCTTCCGATCTTTGTTAGTATGTTGTTGTTGTTGGACTGCGAGACTGGCTTGAGCTCGTATTGCCCAGTGCCTTGCTTGATCTTTCGATAGCTTCCTTGTACCAGAGCGTGTGCATCGCGAGCCTTCAACAGC
BNNN8373173342	TTCCTGCTGAACCGCTCTTCCGATCTTTGTTAGTATGTTGTTGTTGTTGGACTGCGAGACTGGCTTGAGCTCGTATTGCCCAGTGCCTTGCTTGATCTTTCGATAGCTTCCTTGTACCAGAGCGTGTGCATCGCGAGCCTTCAACAGC
BNNN8374173351	TTCCTGCTGAACCGCTCTTCCGATCTTTGTTAGTATGTTGTTGTTGTTGGACTGCGAGACTGGCTTGAGCTCGTATTGCCCAGTGCCTTGCTATCTTTCGATGGAGCTTCCTTGTACCAGAGCGTGTGCATCGCGAGCCTTCAACAGC
BNNN8374173352	TTCCTGCTGAACCGCTCTTCCGATCTTTGTTAGTATGTTGTTGTTGTTGGACTGCGAGACTGGCTTGAGCTCGTATTGCCCAGTGCCTTGCTATCTTTCGATGGAGCTTCCTTGTACCAGAGCGTGTGCATCGCGAGCCTTCAACAGC
BNNN8375173361	TTCCTGCTGAACCGCTCTTCCGATCTTTGTTAGTATGTTGTTGTTGTTGGACTGCGAGACTGGCTTGAGCTCGTATTGCCCAGTGCCTTGCTGGATCTTTCGATAGCTTCCTTGTACCAGAGCGTGTGCATCGCGAGCCTTCAACAGC
BNNN8375173362	TTCCTGCTGAACCGCTCTTCCGATCTTTGTTAGTATGTTGTTGTTGTTGGACTGCGAGACTGGCTTGAGCTCGTATTGCCCAGTGCCTTGCTGGATCTTTCGATAGCTTCCTTGTACCAGAGCGTGTGCATCGCGAGCCTTCAACAGC
BNNN8376173371	TTCCTGCTGAACCGCTCTTCCGATCTTTGTTAGTATGTTGTTGTTGTTGGACTGCGAGACTGGCTTGAGCTCGTATTGCCCAGTGCCTTGCTATCTTTCGATAGAGCTTCCTTGTACCAGAGCGTGTGCATCGCGAGCCTTCAACAGC
BNNN8376173372	TTCCTGCTGAACCGCTCTTCCGATCTTTGTTAGTATGTTGTTGTTGTTGGACTGCGAGACTGGCTTGAGCTCGTATTGCCCAGTGCCTTGCTATCTTTCGATAGAGCTTCCTTGTACCAGAGCGTGTGCATCGCGAGCCTTCAACAGC
BNNN8377173381	TTCCTGCTGAACCGCTCTTCCGATCTTTGTTAGTATGTTGTTGTTGTTGGACTGCGAGACTGGCTTGAGCTCGTATTGCCCAGTGCCTTGCTAGATCTTTCGATAGCTTCCTTGTACCAGAGCGTGTGCATCGCGAGCCTTCAACAGC
BNNN8377173382	TTCCTGCTGAACCGCTCTTCCGATCTTTGTTAGTATGTTGTTGTTGTTGGACTGCGAGACTGGCTTGAGCTCGTATTGCCCAGTGCCTTGCTAGATCTTTCGATAGCTTCCTTGTACCAGAGCGTGTGCATCGCGAGCCTTCAACAGC
BNNN8378173391	TTCCTGCTGAACCGCTCTTCCGATCTTTGTTAGTATGTTGTTGTTGTTGGACTGCGAGACTGGCTTGAGCTCGTATTGCCCAGTGCCTTGCTATCTTTCGATCGAGCTTCCTTGTACCAGAGCGTGTGCATCGCGAGCCTTCAACAGC
BNNN8378173392	TTCCTGCTGAACCGCTCTTCCGATCTTTGTTAGTATGTTGTTGTTGTTGGACTGCGAGACTGGCTTGAGCTCGTATTGCCCAGTGCCTTGCTATCTTTCGATCGAGCTTCCTTGTACCAGAGCGTGTGCATCGCGAGCCTTCAACAGC
BNNN8379173401	TTCCTGCTGAACCGCTCTTCCGATCTTTGTTAGTATGTTGTTGTTGTTGGACTGCGAGACTGGCTTGAGCTCGTATTGCCCAGTGCCTTGCTCGATCTTTCGATAGCTTCCTTGTACCAGAGCGTGTGCATCGCGAGCCTTCAACAGC
BNNN8379173402	TTCCTGCTGAACCGCTCTTCCGATCTTTGTTAGTATGTTGTTGTTGTTGGACTGCGAGACTGGCTTGAGCTCGTATTGCCCAGTGCCTTGCTCGATCTTTCGATAGCTTCCTTGTACCAGAGCGTGTGCATCGCGAGCCTTCAACAGC
BNNN8380173411	TTCCTGCTGAACCGCTCTTCCGATCTGTTGTTAGTATGTTGTTGTTGTTGGACTGCGAGACTGGCTTGAGCTCGTATTGCCCAGTGCCTTGCTATCTTTCGATAAGCTTCCTTGTACCAGAGCGTGTGCATCGCGAGCCTTCAACAGC
BNNN8380173412	TTCCTGCTGAACCGCTCTTCCGATCTGTTGTTAGTATGTTGTTGTTGTTGGACTGCGAGACTGGCTTGAGCTCGTATTGCCCAGTGCCTTGCTATCTTTCGATAAGCTTCCTTGTACCAGAGCGTGTGCATCGCGAGCCTTCAACAGC
BNNN8381173421	TTCCTGCTGAACCGCTCTTCCGATCTGTTGTTAGTATGTTGTTGTTGTTGGACTGCGAGACTGGCTTGAGCTCGTATTGCCCAGTGCCTTGCTAATCTTTCGATAGCTTCCTTGTACCAGAGCGTGTGCATCGCGAGCCTTCAACAGC
BNNN8381173422	TTCCTGCTGAACCGCTCTTCCGATCTGTTGTTAGTATGTTGTTGTTGTTGGACTGCGAGACTGGCTTGAGCTCGTATTGCCCAGTGCCTTGCTAATCTTTCGATAGCTTCCTTGTACCAGAGCGTGTGCATCGCGAGCCTTCAACAGC
BNNN8382173431	TTCCTGCTGAACCGCTCTTCCGATCTTTGTTAGTATGTTGTTGTTGTTGGACTGCGAGACTGGCTTGAGCTCGTATTGCCCAGTGCCTTGCTATCTTTCGATTAAGCTTCCTTGTACCAGAGCGTGTGCATCGCGAGCCTTCAACAGC
BNNN8382173432	TTCCTGCTGAACCGCTCTTCCGATCTTTGTTAGTATGTTGTTGTTGTTGGACTGCGAGACTGGCTTGAGCTCGTATTGCCCAGTGCCTTGCTATCTTTCGATTAAGCTTCCTTGTACCAGAGCGTGTGCATCGCGAGCCTTCAACAGC
BNNN8383173441	TTCCTGCTGAACCGCTCTTCCGATCTTTGTTAGTATGTTGTTGTTGTTGGACTGCGAGACTGGCTTGAGCTCGTATTGCCCAGTGCCTTGCTTAATCTTTCGATAGCTTCCTTGTACCAGAGCGTGTGCATCGCGAGCCTTCAACAGC
BNNN8383173442	TTCCTGCTGAACCGCTCTTCCGATCTTTGTTAGTATGTTGTTGTTGTTGGACTGCGAGACTGGCTTGAGCTCGTATTGCCCAGTGCCTTGCTTAATCTTTCGATAGCTTCCTTGTACCAGAGCGTGTGCATCGCGAGCCTTCAACAGC
BNNN8384173451	TTCCTGCTGAACCGCTCTTCCGATCTTTGTTAGTATGTTGTTGTTGTTGGACTGCGAGACTGGCTTGAGCTCGTATTGCCCAGTGCCTTGCTATCTTTCGATGAAGCTTCCTTGTACCAGAGCGTGTGCATCGCGAGCCTTCAACAGC
BNNN8384173452	TTCCTGCTGAACCGCTCTTCCGATCTTTGTTAGTATGTTGTTGTTGTTGGACTGCGAGACTGGCTTGAGCTCGTATTGCCCAGTGCCTTGCTATCTTTCGATGAAGCTTCCTTGTACCAGAGCGTGTGCATCGCGAGCCTTCAACAGC
BNNN8385173461	TTCCTGCTGAACCGCTCTTCCGATCTTTGTTAGTATGTTGTTGTTGTTGGACTGCGAGACTGGCTTGAGCTCGTATTGCCCAGTGCCTTGCTGAATCTTTCGATAGCTTCCTTGTACCAGAGCGTGTGCATCGCGAGCCTTCAACAGC
BNNN8385173462	TTCCTGCTGAACCGCTCTTCCGATCTTTGTTAGTATGTTGTTGTTGTTGGACTGCGAGACTGGCTTGAGCTCGTATTGCCCAGTGCCTTGCTGAATCTTTCGATAGCTTCCTTGTACCAGAGCGTGTGCATCGCGAGCCTTCAACAGC
BNNN8386173471	TTCCTGCTGAACCGCTCTTCCGATCTTTGTTAGTATGTTGTTGTTGTTGGACTGCGAGACTGGCTTGAGCTCGTATTGCCCAGTGCCTTGCTATCTTTCGATAAAGCTTCCTTGTACCAGAGCGTGTGCATCGCGAGCCTTCAACAGC
BNNN8386173472	TTCCTGCTGAACCGCTCTTCCGATCTTTGTTAGTATGTTGTTGTTGTTGGACTGCGAGACTGGCTTGAGCTCGTATTGCCCAGTGCCTTGCTATCTTTCGATAAAGCTTCCTTGTACCAGAGCGTGTGCATCGCGAGCCTTCAACAGC
BNNN8387173481	TTCCTGCTGAACCGCTCTTCCGATCTTTGTTAGTATGTTGTTGTTGTTGGACTGCGAGACTGGCTTGAGCTCGTATTGCCCAGTGCCTTGCTAAATCTTTCGATAGCTTCCTTGTACCAGAGCGTGTGCATCGCGAGCCTTCAACAGC
BNNN8387173482	TTCCTGCTGAACCGCTCTTCCGATCTTTGTTAGTATGTTGTTGTTGTTGGACTGCGAGACTGGCTTGAGCTCGTATTGCCCAGTGCCTTGCTAAATCTTTCGATAGCTTCCTTGTACCAGAGCGTGTGCATCGCGAGCCTTCAACAGC
BNNN8388173491	TTCCTGCTGAACCGCTCTTCCGATCTTTGTTAGTATGTTGTTGTTGTTGGACTGCGAGACTGGCTTGAGCTCGTATTGCCCAGTGCCTTGCTATCTTTCGATCAAGCTTCCTTGTACCAGAGCGTGTGCATCGCGAGCCTTCAACAGC
BNNN8388173492	TTCCTGCTGAACCGCTCTTCCGATCTTTGTTAGTATGTTGTTGTTGTTGGACTGCGAGACTGGCTTGAGCTCGTATTGCCCAGTGCCTTGCTATCTTTCGATCAAGCTTCCTTGTACCAGAGCGTGTGCATCGCGAGCCTTCAACAGC
BNNN8389173501	TTCCTGCTGAACCGCTCTTCCGATCTTTGTTAGTATGTTGTTGTTGTTGGACTGCGAGACTGGCTTGAGCTCGTATTGCCCAGTGCCTTGCTCAATCTTTCGATAGCTTCCTTGTACCAGAGCGTGTGCATCGCGAGCCTTCAACAGC
BNNN8389173502	TTCCTGCTGAACCGCTCTTCCGATCTTTGTTAGTATGTTGTTGTTGTTGGACTGCGAGACTGGCTTGAGCTCGTATTGCCCAGTGCCTTGCTCAATCTTTCGATAGCTTCCTTGTACCAGAGCGTGTGCATCGCGAGCCTTCAACAGC
BNNN8390173511	TTCCTGCTGAACCGCTCTTCCGATCTGTTGTTAGTATGTTGTTGTTGTTGGACTGCGAGACTGGCTTGAGCTCGTATTGCCCAGTGCCTTGCTATCTTTCGATCAGCTTCCTTGTACCAGAGCGTGTGCATCGCGAGCCTTCAACAGC
BNNN8390173512	TTCCTGCTGAACCGCTCTTCCGATCTGTTGTTAGTATGTTGTTGTTGTTGGACTGCGAGACTGGCTTGAGCTCGTATTGCCCAGTGCCTTGCTATCTTTCGATCAGCTTCCTTGTACCAGAGCGTGTGCATCGCGAGCCTTCAACAGC
BNNN8391173521	TTCCTGCTGAACCGCTCTTCCGATCTGTTGTTAGTATGTTGTTGTTGTTGGACTGCGAGACTGGCTTGAGCTCGTATTGCCCAGTGCCTTGCTCATCTTTCGATAGCTTCCTTGTACCAGAGCGTGTGCATCGCGAGCCTTCAACAGC
BNNN8391173522	TTCCTGCTGAACCGCTCTTCCGATCTGTTGTTAGTATGTTGTTGTTGTTGGACTGCGAGACTGGCTTGAGCTCGTATTGCCCAGTGCCTTGCTCATCTTTCGATAGCTTCCTTGTACCAGAGCGTGTGCATCGCGAGCCTTCAACAGC
BNNN8392173531	TTCCTGCTGAACCGCTCTTCCGATCTTTGTTAGTATGTTGTTGTTGTTGGACTGCGAGACTGGCTTGAGCTCGTATTGCCCAGTGCCTTGCTATCTTTCGATTCAGCTTCCTTGTACCAGAGCGTGTGCATCGCGAGCCTTCAACAGC
BNNN8392173532	TTCCTGCTGAACCGCTCTTCCGATCTTTGTTAGTATGTTGTTGTTGTTGGACTGCGAGACTGGCTTGAGCTCGTATTGCCCAGTGCCTTGCTATCTTTCGATTCAGCTTCCTTGTACCAGAGCGTGTGCATCGCGAGCCTTCAACAGC
BNNN8393173541	TTCCTGCTGAACCGCTCTTCCGATCTTTGTTAGTATGTTGTTGTTGTTGGACTGCGAGACTGGCTTGAGCTCGTATTGCCCAGTGCCTTGCTTCATCTTTCGATAGCTTCCTTGTACCAGAGCGTGTGCATCGCGAGCCTTCAACAGC
BNNN8393173542	TTCCTGCTGAACCGCTCTTCCGATCTTTGTTAGTATGTTGTTGTTGTTGGACTGCGAGACTGGCTTGAGCTCGTATTGCCCAGTGCCTTGCTTCATCTTTCGATAGCTTCCTTGTACCAGAGCGTGTGCATCGCGAGCCTTCAACAGC
BNNN8394173551	TTCCTGCTGAACCGCTCTTCCGATCTTTGTTAGTATGTTGTTGTTGTTGGACTGCGAGACTGGCTTGAGCTCGTATTGCCCAGTGCCTTGCTATCTTTCGATGCAGCTTCCTTGTACCAGAGCGTGTGCATCGCGAGCCTTCAACAGC
BNNN8394173552	TTCCTGCTGAACCGCTCTTCCGATCTTTGTTAGTATGTTGTTGTTGTTGGACTGCGAGACTGGCTTGAGCTCGTATTGCCCAGTGCCTTGCTATCTTTCGATGCAGCTTCCTTGTACCAGAGCGTGTGCATCGCGAGCCTTCAACAGC
BNNN8395173561	TTCCTGCTGAACCGCTCTTCCGATCTTTGTTAGTATGTTGTTGTTGTTGGACTGCGAGACTGGCTTGAGCTCGTATTGCCCAGTGCCTTGCTGCATCTTTCGATAGCTTCCTTGTACCAGAGCGTGTGCATCGCGAGCCTTCAACAGC
BNNN8395173562	TTCCTGCTGAACCGCTCTTCCGATCTTTGTTAGTATGTTGTTGTTGTTGGACTGCGAGACTGGCTTGAGCTCGTATTGCCCAGTGCCTTGCTGCATCTTTCGATAGCTTCCTTGTACCAGAGCGTGTGCATCGCGAGCCTTCAACAGC
BNNN8396173571	TTCCTGCTGAACCGCTCTTCCGATCTTTGTTAGTATGTTGTTGTTGTTGGACTGCGAGACTGGCTTGAGCTCGTATTGCCCAGTGCCTTGCTATCTTTCGATACAGCTTCCTTGTACCAGAGCGTGTGCATCGCGAGCCTTCAACAGC
BNNN8396173572	TTCCTGCTGAACCGCTCTTCCGATCTTTGTTAGTATGTTGTTGTTGTTGGACTGCGAGACTGGCTTGAGCTCGTATTGCCCAGTGCCTTGCTATCTTTCGATACAGCTTCCTTGTACCAGAGCGTGTGCATCGCGAGCCTTCAACAGC
BNNN8397173581	TTCCTGCTGAACCGCTCTTCCGATCTTTGTTAGTATGTTGTTGTTGTTGGACTGCGAGACTGGCTTGAGCTCGTATTGCCCAGTGCCTTGCTACATCTTTCGATAGCTTCCTTGTACCAGAGCGTGTGCATCGCGAGCCTTCAACAGC
BNNN8397173582	TTCCTGCTGAACCGCTCTTCCGATCTTTGTTAGTATGTTGTTGTTGTTGGACTGCGAGACTGGCTTGAGCTCGTATTGCCCAGTGCCTTGCTACATCTTTCGATAGCTTCCTTGTACCAGAGCGTGTGCATCGCGAGCCTTCAACAGC
BNNN8398173591	TTCCTGCTGAACCGCTCTTCCGATCTTTGTTAGTATGTTGTTGTTGTTGGACTGCGAGACTGGCTTGAGCTCGTATTGCCCAGTGCCTTGCTATCTTTCGATCCAGCTTCCTTGTACCAGAGCGTGTGCATCGCGAGCCTTCAACAGC
BNNN8398173592	TTCCTGCTGAACCGCTCTTCCGATCTTTGTTAGTATGTTGTTGTTGTTGGACTGCGAGACTGGCTTGAGCTCGTATTGCCCAGTGCCTTGCTATCTTTCGATCCAGCTTCCTTGTACCAGAGCGTGTGCATCGCGAGCCTTCAACAGC
BNNN8399173601	TTCCTGCTGAACCGCTCTTCCGATCTTTGTTAGTATGTTGTTGTTGTTGGACTGCGAGACTGGCTTGAGCTCGTATTGCCCAGTGCCTTGCTCCATCTTTCGATAGCTTCCTTGTACCAGAGCGTGTGCATCGCGAGCCTTCAACAGC
BNNN8399173602	TTCCTGCTGAACCGCTCTTCCGATCTTTGTTAGTATGTTGTTGTTGTTGGACTGCGAGACTGGCTTGAGCTCGTATTGCCCAGTGCCTTGCTCCATCTTTCGATAGCTTCCTTGTACCAGAGCGTGTGCATCGCGAGCCTTCAACAGC
BNNN8400173611	TTCCTGCTGAACCGCTCTTCCGATCTGTTGTTAGTATGTTGTTGTTGTTGGACTGCGAGACTGGCTTGAGCTCGTATTGCCCAGTGCCTTGCTAGCTTTCGCTTAGCTTCCTTGTACCAGAGCGTGTGCATCGCGAGCCTTCAACAGC
BNNN8400173612	TTCCTGCTGAACCGCTCTTCCGATCTGTTGTTAGTATGTTGTTGTTGTTGGACTGCGAGACTGGCTTGAGCTCGTATTGCCCAGTGCCTTGCTAGCTTTCGCTTAGCTTCCTTGTACCAGAGCGTGTGCATCGCGAGCCTTCAACAGC
BNNN8401173621	TTCCTGCTGAACCGCTCTTCCGATCTGTTGTTAGTATGTTGTTGTTGTTGGACTGCGAGACTGGCTTGAGCTCGTATTGCCCAGTGCCTTGCTTAGCTTTCGCTAGCTTCCTTGTACCAGAGCGTGTGCATCGCGAGCCTTCAACAGC
BNNN8401173622	TTCCTGCTGAACCGCTCTTCCGATCTGTTGTTAGTATGTTGTTGTTGTTGGACTGCGAGACTGGCTTGAGCTCGTATTGCCCAGTGCCTTGCTTAGCTTTCGCTAGCTTCCTTGTACCAGAGCGTGTGCATCGCGAGCCTTCAACAGC
BNNN8402173631	TTCCTGCTGAACCGCTCTTCCGATCTTTGTTAGTATGTTGTTGTTGTTGGACTGCGAGACTGGCTTGAGCTCGTATTGCCCAGTGCCTTGCTAGCTTTCGCTTTAGCTTCCTTGTACCAGAGCGTGTGCATCGCGAGCCTTCAACAGC
BNNN8402173632	TTCCTGCTGAACCGCTCTTCCGATCTTTGTTAGTATGTTGTTGTTGTTGGACTGCGAGACTGGCTTGAGCTCGTATTGCCCAGTGCCTTGCTAGCTTTCGCTTTAGCTTCCTTGTACCAGAGCGTGTGCATCGCGAGCCTTCAACAGC
BNNN8403173641	TTCCTGCTGAACCGCTCTTCCGATCTTTGTTAGTATGTTGTTGTTGTTGGACTGCGAGACTGGCTTGAGCTCGTATTGCCCAGTGCCTTGCTTTAGCTTTCGCTAGCTTCCTTGTACCAGAGCGTGTGCATCGCGAGCCTTCAACAGC
BNNN8403173642	TTCCTGCTGAACCGCTCTTCCGATCTTTGTTAGTATGTTGTTGTTGTTGGACTGCGAGACTGGCTTGAGCTCGTATTGCCCAGTGCCTTGCTTTAGCTTTCGCTAGCTTCCTTGTACCAGAGCGTGTGCATCGCGAGCCTTCAACAGC
BNNN8404173651	TTCCTGCTGAACCGCTCTTCCGATCTTTGTTAGTATGTTGTTGTTGTTGGACTGCGAGACTGGCTTGAGCTCGTATTGCCCAGTGCCTTGCTAGCTTTCGCTGTAGCTTCCTTGTACCAGAGCGTGTGCATCGCGAGCCTTCAACAGC
BNNN8404173652	TTCCTGCTGAACCGCTCTTCCGATCTTTGTTAGTATGTTGTTGTTGTTGGACTGCGAGACTGGCTTGAGCTCGTATTGCCCAGTGCCTTGCTAGCTTTCGCTGTAGCTTCCTTGTACCAGAGCGTGTGCATCGCGAGCCTTCAACAGC
BNNN8405173661	TTCCTGCTGAACCGCTCTTCCGATCTTTGTTAGTATGTTGTTGTTGTTGGACTGCGAGACTGGCTTGAGCTCGTATTGCCCAGTGCCTTGCTGTAGCTTTCGCTAGCTTCCTTGTACCAGAGCGTGTGCATCGCGAGCCTTCAACAGC
BNNN8405173662	TTCCTGCTGAACCGCTCTTCCGATCTTTGTTAGTATGTTGTTGTTGTTGGACTGCGAGACTGGCTTGAGCTCGTATTGCCCAGTGCCTTGCTGTAGCTTTCGCTAGCTTCCTTGTACCAGAGCGTGTGCATCGCGAGCCTTCAACAGC
BNNN8406173671	TTCCTGCTGAACCGCTCTTCCGATCTTTGTTAGTATGTTGTTGTTGTTGGACTGCGAGACTGGCTTGAGCTCGTATTGCCCAGTGCCTTGCTAGCTTTCGCTATAGCTTCCTTGTACCAGAGCGTGTGCATCGCGAGCCTTCAACAGC
BNNN8406173672	TTCCTGCTGAACCGCTCTTCCGATCTTTGTTAGTATGTTGTTGTTGTTGGACTGCGAGACTGGCTTGAGCTCGTATTGCCCAGTGCCTTGCTAGCTTTCGCTATAGCTTCCTTGTACCAGAGCGTGTGCATCGCGAGCCTTCAACAGC
BNNN8407173681	TTCCTGCTGAACCGCTCTTCCGATCTTTGTTAGTATGTTGTTGTTGTTGGACTGCGAGACTGGCTTGAGCTCGTATTGCCCAGTGCCTTGCTATAGCTTTCGCTAGCTTCCTTGTACCAGAGCGTGTGCATCGCGAGCCTTCAACAGC
BNNN8407173682	TTCCTGCTGAACCGCTCTTCCGATCTTTGTTAGTATGTTGTTGTTGTTGGACTGCGAGACTGGCTTGAGCTCGTATTGCCCAGTGCCTTGCTATAGCTTTCGCTAGCTTCCTTGTACCAGAGCGTGTGCATCGCGAGCCTTCAACAGC
BNNN8408173691	TTCCTGCTGAACCGCTCTTCCGATCTTTGTTAGTATGTTGTTGTTGTTGGACTGCGAGACTGGCTTGAGCTCGTATTGCCCAGTGCCTTGCTAGCTTTCGCTCTAGCTTCCTTGTACCAGAGCGTGTGCATCGCGAGCCTTCAACAGC
BNNN8408173692	TTCCTGCTGAACCGCTCTTCCGATCTTTGTTAGTATGTTGTTGTTGTTGGACTGCGAGACTGGCTTGAGCTCGTATTGCCCAGTGCCTTGCTAGCTTTCGCTCTAGCTTCCTTGTACCAGAGCGTGTGCATCGCGAGCCTTCAACAGC
BNNN8409173701	TTCCTGCTGAACCGCTCTTCCGATCTTTGTTAGTATGTTGTTGTTGTTGGACTGCGAGACTGGCTTGAGCTCGTATTGCCCAGTGCCTTGCTCTAGCTTTCGCTAGCTTCCTTGTACCAGAGCGTGTGCATCGCGAGCCTTCAACAGC
BNNN8409173702	TTCCTGCTGAACCGCTCTTCCGATCTTTGTTAGTATGTTGTTGTTGTTGGACTGCGAGACTGGCTTGAGCTCGTATTGCCCAGTGCCTTGCTCTAGCTTTCGCTAGCTTCCTTGTACCAGAGCGTGTGCATCGCGAGCCTTCAACAGC
BNNN8410173711	TTCCTGCTGAACCGCTCTTCCGATCTGTTGTTAGTATGTTGTTGTTGTTGGACTGCGAGACTGGCTTGAGCTCGTATTGCCCAGTGCCTTGCTAGCTTTCGCTGAGCTTCCTTGTACCAGAGCGTGTGCATCGCGAGCCTTCAACAGC
BNNN8410173712	TTCCTGCTGAACCGCTCTTCCGATCTGTTGTTAGTATGTTGTTGTTGTTGGACTGCGAGACTGGCTTGAGCTCGTATTGCCCAGTGCCTTGCTAGCTTTCGCTGAGCTTCCTTGTACCAGAGCGTGTGCATCGCGAGCCTTCAACAGC
BNNN8411173721	TTCCTGCTGAACCGCTCTTCCGATCTGTTGTTAGTATGTTGTTGTTGTTGGACTGCGAGACTGGCTTGAGCTCGTATTGCCCAGTGCCTTGCTGAGCTTTCGCTAGCTTCCTTGTACCAGAGCGTGTGCATCGCGAGCCTTCAACAGC
BNNN8411173722	TTCCTGCTGAACCGCTCTTCCGATCTGTTGTTAGTATGTTGTTGTTGTTGGACTGCGAGACTGGCTTGAGCTCGTATTGCCCAGTGCCTTGCTGAGCTTTCGCTAGCTTCCTTGTACCAGAGCGTGTGCATCGCGAGCCTTCAACAGC
BNNN8412173731	TTCCTGCTGAACCGCTCTTCCGATCTTTGTTAGTATGTTGTTGTTGTTGGACTGCGAGACTGGCTTGAGCTCGTATTGCCCAGTGCCTTGCTAGCTTTCGCTTGAGCTTCCTTGTACCAGAGCGTGTGCATCGCGAGCCTTCAACAGC
BNNN8412173732	TTCCTGCTGAACCGCTCTTCCGATCTTTGTTAGTATGTTGTTGTTGTTGGACTGCGAGACTGGCTTGAGCTCGTATTGCCCAGTGCCTTGCTAGCTTTCGCTTGAGCTTCCTTGTACCAGAGCGTGTGCATCGCGAGCCTTCAACAGC
BNNN8413173741	TTCCTGCTGAACCGCTCTTCCGATCTTTGTTAGTATGTTGTTGTTGTTGGACTGCGAGACTGGCTTGAGCTCGTATTGCCCAGTGCCTTGCTTGAGCTTTCGCTAGCTTCCTTGTACCAGAGCGTGTGCATCGCGAGCCTTCAACAGC
BNNN8413173742	TTCCTGCTGAACCGCTCTTCCGATCTTTGTTAGTATGTTGTTGTTGTTGGACTGCGAGACTGGCTTGAGCTCGTATTGCCCAGTGCCTTGCTTGAGCTTTCGCTAGCTTCCTTGTACCAGAGCGTGTGCATCGCGAGCCTTCAACAGC
BNNN8414173751	TTCCTGCTGAACCGCTCTTCCGATCTTTGTTAGTATGTTGTTGTTGTTGGACTGCGAGACTGGCTTGAGCTCGTATTGCCCAGTGCCTTGCTAGCTTTCGCTGGAGCTTCCTTGTACCAGAGCGTGTGCATCGCGAGCCTTCAACAGC
BNNN8414173752	TTCCTGCTGAACCGCTCTTCCGATCTTTGTTAGTATGTTGTTGTTGTTGGACTGCGAGACTGGCTTGAGCTCGTATTGCCCAGTGCCTTGCTAGCTTTCGCTGGAGCTTCCTTGTACCAGAGCGTGTGCATCGCGAGCCTTCAACAGC
BNNN8415173761	TTCCTGCTGAACCGCTCTTCCGATCTTTGTTAGTATGTTGTTGTTGTTGGACTGCGAGACTGGCTTGAGCTCGTATTGCCCAGTGCCTTGCTGGAGCTTTCGCTAGCTTCCTTGTACCAGAGCGTGTGCATCGCGAGCCTTCAACAGC
BNNN8415173762	TTCCTGCTGAACCGCTCTTCCGATCTTTGTTAGTATGTTGTTGTTGTTGGACTGCGAGACTGGCTTGAGCTCGTATTGCCCAGTGCCTTGCTGGAGCTTTCGCTAGCTTCCTTGTACCAGAGCGTGTGCATCGCGAGCCTTCAACAGC
BNNN8416173771	TTCCTGCTGAACCGCTCTTCCGATCTTTGTTAGTATGTTGTTGTTGTTGGACTGCGAGACTGGCTTGAGCTCGTATTGCCCAGTGCCTTGCTAGCTTTCGCTAGAGCTTCCTTGTACCAGAGCGTGTGCATCGCGAGCCTTCAACAGC
BNNN8416173772	TTCCTGCTGAACCGCTCTTCCGATCTTTGTTAGTATGTTGTTGTTGTTGGACTGCGAGACTGGCTTGAGCTCGTATTGCCCAGTGCCTTGCTAGCTTTCGCTAGAGCTTCCTTGTACCAGAGCGTGTGCATCGCGAGCCTTCAACAGC
BNNN8417173781	TTCCTGCTGAACCGCTCTTCCGATCTTTGTTAGTATGTTGTTGTTGTTGGACTGCGAGACTGGCTTGAGCTCGTATTGCCCAGTGCCTTGCTAGAGCTTTCGCTAGCTTCCTTGTACCAGAGCGTGTGCATCGCGAGCCTTCAACAGC
BNNN8417173782	TTCCTGCTGAACCGCTCTTCCGATCTTTGTTAGTATGTTGTTGTTGTTGGACTGCGAGACTGGCTTGAGCTCGTATTGCCCAGTGCCTTGCTAGAGCTTTCGCTAGCTTCCTTGTACCAGAGCGTGTGCATCGCGAGCCTTCAACAGC
BNNN8418173791	TTCCTGCTGAACCGCTCTTCCGATCTTTGTTAGTATGTTGTTGTTGTTGGACTGCGAGACTGGCTTGAGCTCGTATTGCCCAGTGCCTTGCTAGCTTTCGCTCGAGCTTCCTTGTACCAGAGCGTGTGCATCGCGAGCCTTCAACAGC
BNNN8418173792	TTCCTGCTGAACCGCTCTTCCGATCTTTGTTAGTATGTTGTTGTTGTTGGACTGCGAGACTGGCTTGAGCTCGTATTGCCCAGTGCCTTGCTAGCTTTCGCTCGAGCTTCCTTGTACCAGAGCGTGTGCATCGCGAGCCTTCAACAGC
BNNN8419173801	TTCCTGCTGAACCGCTCTTCCGATCTTTGTTAGTATGTTGTTGTTGTTGGACTGCGAGACTGGCTTGAGCTCGTATTGCCCAGTGCCTTGCTCGAGCTTTCGCTAGCTTCCTTGTACCAGAGCGTGTGCATCGCGAGCCTTCAACAGC
BNNN8419173802	TTCCTGCTGAACCGCTCTTCCGATCTTTGTTAGTATGTTGTTGTTGTTGGACTGCGAGACTGGCTTGAGCTCGTATTGCCCAGTGCCTTGCTCGAGCTTTCGCTAGCTTCCTTGTACCAGAGCGTGTGCATCGCGAGCCTTCAACAGC
BNNN8420173811	TTCCTGCTGAACCGCTCTTCCGATCTGTTGTTAGTATGTTGTTGTTGTTGGACTGCGAGACTGGCTTGAGCTCGTATTGCCCAGTGCCTTGCTAGCTTTCGCTAAGCTTCCTTGTACCAGAGCGTGTGCATCGCGAGCCTTCAACAGC
BNNN8420173812	TTCCTGCTGAACCGCTCTTCCGATCTGTTGTTAGTATGTTGTTGTTGTTGGACTGCGAGACTGGCTTGAGCTCGTATTGCCCAGTGCCTTGCTAGCTTTCGCTAAGCTTCCTTGTACCAGAGCGTGTGCATCGCGAGCCTTCAACAGC
BNNN8421173821	TTCCTGCTGAACCGCTCTTCCGATCTGTTGTTAGTATGTTGTTGTTGTTGGACTGCGAGACTGGCTTGAGCTCGTATTGCCCAGTGCCTTGCTAAGCTTTCGCTAGCTTCCTTGTACCAGAGCGTGTGCATCGCGAGCCTTCAACAGC
BNNN8421173822	TTCCTGCTGAACCGCTCTTCCGATCTGTTGTTAGTATGTTGTTGTTGTTGGACTGCGAGACTGGCTTGAGCTCGTATTGCCCAGTGCCTTGCTAAGCTTTCGCTAGCTTCCTTGTACCAGAGCGTGTGCATCGCGAGCCTTCAACAGC
BNNN8422173831	TTCCTGCTGAACCGCTCTTCCGATCTTTGTTAGTATGTTGTTGTTGTTGGACTGCGAGACTGGCTTGAGCTCGTATTGCCCAGTGCCTTGCTAGCTTTCGCTTAAGCTTCCTTGTACCAGAGCGTGTGCATCGCGAGCCTTCAACAGC
BNNN8422173832	TTCCTGCTGAACCGCTCTTCCGATCTTTGTTAGTATGTTGTTGTTGTTGGACTGCGAGACTGGCTTGAGCTCGTATTGCCCAGTGCCTTGCTAGCTTTCGCTTAAGCTTCCTTGTACCAGAGCGTGTGCATCGCGAGCCTTCAACAGC
BNNN8423173841	TTCCTGCTGAACCGCTCTTCCGATCTTTGTTAGTATGTTGTTGTTGTTGGACTGCGAGACTGGCTTGAGCTCGTATTGCCCAGTGCCTTGCTTAAGCTTTCGCTAGCTTCCTTGTACCAGAGCGTGTGCATCGCGAGCCTTCAACAGC
BNNN8423173842	TTCCTGCTGAACCGCTCTTCCGATCTTTGTTAGTATGTTGTTGTTGTTGGACTGCGAGACTGGCTTGAGCTCGTATTGCCCAGTGCCTTGCTTAAGCTTTCGCTAGCTTCCTTGTACCAGAGCGTGTGCATCGCGAGCCTTCAACAGC
BNNN8424173851	TTCCTGCTGAACCGCTCTTCCGATCTTTGTTAGTATGTTGTTGTTGTTGGACTGCGAGACTGGCTTGAGCTCGTATTGCCCAGTGCCTTGCTAGCTTTCGCTGAAGCTTCCTTGTACCAGAGCGTGTGCATCGCGAGCCTTCAACAGC
BNNN8424173852	TTCCTGCTGAACCGCTCTTCCGATCTTTGTTAGTATGTTGTTGTTGTTGGACTGCGAGACTGGCTTGAGCTCGTATTGCCCAGTGCCTTGCTAGCTTTCGCTGAAGCTTCCTTGTACCAGAGCGTGTGCATCGCGAGCCTTCAACAGC
BNNN8425173861	TTCCTGCTGAACCGCTCTTCCGATCTTTGTTAGTATGTTGTTGTTGTTGGACTGCGAGACTGGCTTGAGCTCGTATTGCCCAGTGCCTTGCTGAAGCTTTCGCTAGCTTCCTTGTACCAGAGCGTGTGCATCGCGAGCCTTCAACAGC
BNNN8425173862	TTCCTGCTGAACCGCTCTTCCGATCTTTGTTAGTATGTTGTTGTTGTTGGACTGCGAGACTGGCTTGAGCTCGTATTGCCCAGTGCCTTGCTGAAGCTTTCGCTAGCTTCCTTGTACCAGAGCGTGTGCATCGCGAGCCTTCAACAGC
BNNN8426173871	TTCCTGCTGAACCGCTCTTCCGATCTTTGTTAGTATGTTGTTGTTGTTGGACTGCGAGACTGGCTTGAGCTCGTATTGCCCAGTGCCTTGCTAGCTTTCGCTAAAGCTTCCTTGTACCAGAGCGTGTGCATCGCGAGCCTTCAACAGC
BNNN8426173872	TTCCTGCTGAACCGCTCTTCCGATCTTTGTTAGTATGTTGTTGTTGTTGGACTGCGAGACTGGCTTGAGCTCGTATTGCCCAGTGCCTTGCTAGCTTTCGCTAAAGCTTCCTTGTACCAGAGCGTGTGCATCGCGAGCCTTCAACAGC
BNNN8427173881	TTCCTGCTGAACCGCTCTTCCGATCTTTGTTAGTATGTTGTTGTTGTTGGACTGCGAGACTGGCTTGAGCTCGTATTGCCCAGTGCCTTGCTAAAGCTTTCGCTAGCTTCCTTGTACCAGAGCGTGTGCATCGCGAGCCTTCAACAGC
BNNN8427173882	TTCCTGCTGAACCGCTCTTCCGATCTTTGTTAGTATGTTGTTGTTGTTGGACTGCGAGACTGGCTTGAGCTCGTATTGCCCAGTGCCTTGCTAAAGCTTTCGCTAGCTTCCTTGTACCAGAGCGTGTGCATCGCGAGCCTTCAACAGC
BNNN8428173891	TTCCTGCTGAACCGCTCTTCCGATCTTTGTTAGTATGTTGTTGTTGTTGGACTGCGAGACTGGCTTGAGCTCGTATTGCCCAGTGCCTTGCTAGCTTTCGCTCAAGCTTCCTTGTACCAGAGCGTGTGCATCGCGAGCCTTCAACAGC
BNNN8428173892	TTCCTGCTGAACCGCTCTTCCGATCTTTGTTAGTATGTTGTTGTTGTTGGACTGCGAGACTGGCTTGAGCTCGTATTGCCCAGTGCCTTGCTAGCTTTCGCTCAAGCTTCCTTGTACCAGAGCGTGTGCATCGCGAGCCTTCAACAGC
BNNN8429173901	TTCCTGCTGAACCGCTCTTCCGATCTTTGTTAGTATGTTGTTGTTGTTGGACTGCGAGACTGGCTTGAGCTCGTATTGCCCAGTGCCTTGCTCAAGCTTTCGCTAGCTTCCTTGTACCAGAGCGTGTGCATCGCGAGCCTTCAACAGC
BNNN8429173902	TTCCTGCTGAACCGCTCTTCCGATCTTTGTTAGTATGTTGTTGTTGTTGGACTGCGAGACTGGCTTGAGCTCGTATTGCCCAGTGCCTTGCTCAAGCTTTCGCTAGCTTCCTTGTACCAGAGCGTGTGCATCGCGAGCCTTCAACAGC
BNNN8430173911	TTCCTGCTGAACCGCTCTTCCGATCTGTTGTTAGTATGTTGTTGTTGTTGGACTGCGAGACTGGCTTGAGCTCGTATTGCCCAGTGCCTTGCTAGCTTTCGCTCAGCTTCCTTGTACCAGAGCGTGTGCATCGCGAGCCTTCAACAGC
BNNN8430173912	TTCCTGCTGAACCGCTCTTCCGATCTGTTGTTAGTATGTTGTTGTTGTTGGACTGCGAGACTGGCTTGAGCTCGTATTGCCCAGTGCCTTGCTAGCTTTCGCTCAGCTTCCTTGTACCAGAGCGTGTGCATCGCGAGCCTTCAACAGC
BNNN8431173921	TTCCTGCTGAACCGCTCTTCCGATCTGTTGTTAGTATGTTGTTGTTGTTGGACTGCGAGACTGGCTTGAGCTCGTATTGCCCAGTGCCTTGCTCAGCTTTCGCTAGCTTCCTTGTACCAGAGCGTGTGCATCGCGAGCCTTCAACAGC
BNNN8431173922	TTCCTGCTGAACCGCTCTTCCGATCTGTTGTTAGTATGTTGTTGTTGTTGGACTGCGAGACTGGCTTGAGCTCGTATTGCCCAGTGCCTTGCTCAGCTTTCGCTAGCTTCCTTGTACCAGAGCGTGTGCATCGCGAGCCTTCAACAGC
BNNN8432173931	TTCCTGCTGAACCGCTCTTCCGATCTTTGTTAGTATGTTGTTGTTGTTGGACTGCGAGACTGGCTTGAGCTCGTATTGCCCAGTGCCTTGCTAGCTTTCGCTTCAGCTTCCTTGTACCAGAGCGTGTGCATCGCGAGCCTTCAACAGC
BNNN8432173932	TTCCTGCTGAACCGCTCTTCCGATCTTTGTTAGTATGTTGTTGTTGTTGGACTGCGAGACTGGCTTGAGCTCGTATTGCCCAGTGCCTTGCTAGCTTTCGCTTCAGCTTCCTTGTACCAGAGCGTGTGCATCGCGAGCCTTCAACAGC
BNNN8433173941	TTCCTGCTGAACCGCTCTTCCGATCTTTGTTAGTATGTTGTTGTTGTTGGACTGCGAGACTGGCTTGAGCTCGTATTGCCCAGTGCCTTGCTTCAGCTTTCGCTAGCTTCCTTGTACCAGAGCGTGTGCATCGCGAGCCTTCAACAGC
BNNN8433173942	TTCCTGCTGAACCGCTCTTCCGATCTTTGTTAGTATGTTGTTGTTGTTGGACTGCGAGACTGGCTTGAGCTCGTATTGCCCAGTGCCTTGCTTCAGCTTTCGCTAGCTTCCTTGTACCAGAGCGTGTGCATCGCGAGCCTTCAACAGC
BNNN8434173951	TTCCTGCTGAACCGCTCTTCCGATCTTTGTTAGTATGTTGTTGTTGTTGGACTGCGAGACTGGCTTGAGCTCGTATTGCCCAGTGCCTTGCTAGCTTTCGCTGCAGCTTCCTTGTACCAGAGCGTGTGCATCGCGAGCCTTCAACAGC
BNNN8434173952	TTCCTGCTGAACCGCTCTTCCGATCTTTGTTAGTATGTTGTTGTTGTTGGACTGCGAGACTGGCTTGAGCTCGTATTGCCCAGTGCCTTGCTAGCTTTCGCTGCAGCTTCCTTGTACCAGAGCGTGTGCATCGCGAGCCTTCAACAGC
BNNN8435173961	TTCCTGCTGAACCGCTCTTCCGATCTTTGTTAGTATGTTGTTGTTGTTGGACTGCGAGACTGGCTTGAGCTCGTATTGCCCAGTGCCTTGCTGCAGCTTTCGCTAGCTTCCTTGTACCAGAGCGTGTGCATCGCGAGCCTTCAACAGC
BNNN8435173962	TTCCTGCTGAACCGCTCTTCCGATCTTTGTTAGTATGTTGTTGTTGTTGGACTGCGAGACTGGCTTGAGCTCGTATTGCCCAGTGCCTTGCTGCAGCTTTCGCTAGCTTCCTTGTACCAGAGCGTGTGCATCGCGAGCCTTCAACAGC
BNNN8436173971	TTCCTGCTGAACCGCTCTTCCGATCTTTGTTAGTATGTTGTTGTTGTTGGACTGCGAGACTGGCTTGAGCTCGTATTGCCCAGTGCCTTGCTAGCTTTCGCTACAGCTTCCTTGTACCAGAGCGTGTGCATCGCGAGCCTTCAACAGC
BNNN8436173972	TTCCTGCTGAACCGCTCTTCCGATCTTTGTTAGTATGTTGTTGTTGTTGGACTGCGAGACTGGCTTGAGCTCGTATTGCCCAGTGCCTTGCTAGCTTTCGCTACAGCTTCCTTGTACCAGAGCGTGTGCATCGCGAGCCTTCAACAGC
BNNN8437173981	TTCCTGCTGAACCGCTCTTCCGATCTTTGTTAGTATGTTGTTGTTGTTGGACTGCGAGACTGGCTTGAGCTCGTATTGCCCAGTGCCTTGCTACAGCTTTCGCTAGCTTCCTTGTACCAGAGCGTGTGCATCGCGAGCCTTCAACAGC
BNNN8437173982	TTCCTGCTGAACCGCTCTTCCGATCTTTGTTAGTATGTTGTTGTTGTTGGACTGCGAGACTGGCTTGAGCTCGTATTGCCCAGTGCCTTGCTACAGCTTTCGCTAGCTTCCTTGTACCAGAGCGTGTGCATCGCGAGCCTTCAACAGC
BNNN8438173991	TTCCTGCTGAACCGCTCTTCCGATCTTTGTTAGTATGTTGTTGTTGTTGGACTGCGAGACTGGCTTGAGCTCGTATTGCCCAGTGCCTTGCTAGCTTTCGCTCCAGCTTCCTTGTACCAGAGCGTGTGCATCGCGAGCCTTCAACAGC
BNNN8438173992	TTCCTGCTGAACCGCTCTTCCGATCTTTGTTAGTATGTTGTTGTTGTTGGACTGCGAGACTGGCTTGAGCTCGTATTGCCCAGTGCCTTGCTAGCTTTCGCTCCAGCTTCCTTGTACCAGAGCGTGTGCATCGCGAGCCTTCAACAGC
BNNN8439174001	TTCCTGCTGAACCGCTCTTCCGATCTTTGTTAGTATGTTGTTGTTGTTGGACTGCGAGACTGGCTTGAGCTCGTATTGCCCAGTGCCTTGCTCCAGCTTTCGCTAGCTTCCTTGTACCAGAGCGTGTGCATCGCGAGCCTTCAACAGC
BNNN8439174002	TTCCTGCTGAACCGCTCTTCCGATCTTTGTTAGTATGTTGTTGTTGTTGGACTGCGAGACTGGCTTGAGCTCGTATTGCCCAGTGCCTTGCTCCAGCTTTCGCTAGCTTCCTTGTACCAGAGCGTGTGCATCGCGAGCCTTCAACAGC
BNNN8440174011	TTCCTGCTGAACCGCTCTTCCGATCTGTTGTTAGTATGTTGTTGTTGTTGGACTGCGAGACTGGCTTGAGCTCGTATTGCCCAGTGCCTTGCTACCTTTCGGTTAGCTTCCTTGTACCAGAGCGTGTGCATCGCGAGCCTTCAACAGC
BNNN8440174012	TTCCTGCTGAACCGCTCTTCCGATCTGTTGTTAGTATGTTGTTGTTGTTGGACTGCGAGACTGGCTTGAGCTCGTATTGCCCAGTGCCTTGCTACCTTTCGGTTAGCTTCCTTGTACCAGAGCGTGTGCATCGCGAGCCTTCAACAGC
BNNN8441174021	TTCCTGCTGAACCGCTCTTCCGATCTGTTGTTAGTATGTTGTTGTTGTTGGACTGCGAGACTGGCTTGAGCTCGTATTGCCCAGTGCCTTGCTTACCTTTCGGTAGCTTCCTTGTACCAGAGCGTGTGCATCGCGAGCCTTCAACAGC
BNNN8441174022	TTCCTGCTGAACCGCTCTTCCGATCTGTTGTTAGTATGTTGTTGTTGTTGGACTGCGAGACTGGCTTGAGCTCGTATTGCCCAGTGCCTTGCTTACCTTTCGGTAGCTTCCTTGTACCAGAGCGTGTGCATCGCGAGCCTTCAACAGC
BNNN8442174031	TTCCTGCTGAACCGCTCTTCCGATCTTTGTTAGTATGTTGTTGTTGTTGGACTGCGAGACTGGCTTGAGCTCGTATTGCCCAGTGCCTTGCTACCTTTCGGTTTAGCTTCCTTGTACCAGAGCGTGTGCATCGCGAGCCTTCAACAGC
BNNN8442174032	TTCCTGCTGAACCGCTCTTCCGATCTTTGTTAGTATGTTGTTGTTGTTGGACTGCGAGACTGGCTTGAGCTCGTATTGCCCAGTGCCTTGCTACCTTTCGGTTTAGCTTCCTTGTACCAGAGCGTGTGCATCGCGAGCCTTCAACAGC
BNNN8443174041	TTCCTGCTGAACCGCTCTTCCGATCTTTGTTAGTATGTTGTTGTTGTTGGACTGCGAGACTGGCTTGAGCTCGTATTGCCCAGTGCCTTGCTTTACCTTTCGGTAGCTTCCTTGTACCAGAGCGTGTGCATCGCGAGCCTTCAACAGC
BNNN8443174042	TTCCTGCTGAACCGCTCTTCCGATCTTTGTTAGTATGTTGTTGTTGTTGGACTGCGAGACTGGCTTGAGCTCGTATTGCCCAGTGCCTTGCTTTACCTTTCGGTAGCTTCCTTGTACCAGAGCGTGTGCATCGCGAGCCTTCAACAGC
BNNN8444174051	TTCCTGCTGAACCGCTCTTCCGATCTTTGTTAGTATGTTGTTGTTGTTGGACTGCGAGACTGGCTTGAGCTCGTATTGCCCAGTGCCTTGCTACCTTTCGGTGTAGCTTCCTTGTACCAGAGCGTGTGCATCGCGAGCCTTCAACAGC
BNNN8444174052	TTCCTGCTGAACCGCTCTTCCGATCTTTGTTAGTATGTTGTTGTTGTTGGACTGCGAGACTGGCTTGAGCTCGTATTGCCCAGTGCCTTGCTACCTTTCGGTGTAGCTTCCTTGTACCAGAGCGTGTGCATCGCGAGCCTTCAACAGC
BNNN8445174061	TTCCTGCTGAACCGCTCTTCCGATCTTTGTTAGTATGTTGTTGTTGTTGGACTGCGAGACTGGCTTGAGCTCGTATTGCCCAGTGCCTTGCTGTACCTTTCGGTAGCTTCCTTGTACCAGAGCGTGTGCATCGCGAGCCTTCAACAGC
BNNN8445174062	TTCCTGCTGAACCGCTCTTCCGATCTTTGTTAGTATGTTGTTGTTGTTGGACTGCGAGACTGGCTTGAGCTCGTATTGCCCAGTGCCTTGCTGTACCTTTCGGTAGCTTCCTTGTACCAGAGCGTGTGCATCGCGAGCCTTCAACAGC
BNNN8446174071	TTCCTGCTGAACCGCTCTTCCGATCTTTGTTAGTATGTTGTTGTTGTTGGACTGCGAGACTGGCTTGAGCTCGTATTGCCCAGTGCCTTGCTACCTTTCGGTATAGCTTCCTTGTACCAGAGCGTGTGCATCGCGAGCCTTCAACAGC
BNNN8446174072	TTCCTGCTGAACCGCTCTTCCGATCTTTGTTAGTATGTTGTTGTTGTTGGACTGCGAGACTGGCTTGAGCTCGTATTGCCCAGTGCCTTGCTACCTTTCGGTATAGCTTCCTTGTACCAGAGCGTGTGCATCGCGAGCCTTCAACAGC
BNNN8447174081	TTCCTGCTGAACCGCTCTTCCGATCTTTGTTAGTATGTTGTTGTTGTTGGACTGCGAGACTGGCTTGAGCTCGTATTGCCCAGTGCCTTGCTATACCTTTCGGTAGCTTCCTTGTACCAGAGCGTGTGCATCGCGAGCCTTCAACAGC
BNNN8447174082	TTCCTGCTGAACCGCTCTTCCGATCTTTGTTAGTATGTTGTTGTTGTTGGACTGCGAGACTGGCTTGAGCTCGTATTGCCCAGTGCCTTGCTATACCTTTCGGTAGCTTCCTTGTACCAGAGCGTGTGCATCGCGAGCCTTCAACAGC
BNNN8448174091	TTCCTGCTGAACCGCTCTTCCGATCTTTGTTAGTATGTTGTTGTTGTTGGACTGCGAGACTGGCTTGAGCTCGTATTGCCCAGTGCCTTGCTACCTTTCGGTCTAGCTTCCTTGTACCAGAGCGTGTGCATCGCGAGCCTTCAACAGC
BNNN8448174092	TTCCTGCTGAACCGCTCTTCCGATCTTTGTTAGTATGTTGTTGTTGTTGGACTGCGAGACTGGCTTGAGCTCGTATTGCCCAGTGCCTTGCTACCTTTCGGTCTAGCTTCCTTGTACCAGAGCGTGTGCATCGCGAGCCTTCAACAGC
BNNN8449174101	TTCCTGCTGAACCGCTCTTCCGATCTTTGTTAGTATGTTGTTGTTGTTGGACTGCGAGACTGGCTTGAGCTCGTATTGCCCAGTGCCTTGCTCTACCTTTCGGTAGCTTCCTTGTACCAGAGCGTGTGCATCGCGAGCCTTCAACAGC
BNNN8449174102	TTCCTGCTGAACCGCTCTTCCGATCTTTGTTAGTATGTTGTTGTTGTTGGACTGCGAGACTGGCTTGAGCTCGTATTGCCCAGTGCCTTGCTCTACCTTTCGGTAGCTTCCTTGTACCAGAGCGTGTGCATCGCGAGCCTTCAACAGC
BNNN8450174111	TTCCTGCTGAACCGCTCTTCCGATCTGTTGTTAGTATGTTGTTGTTGTTGGACTGCGAGACTGGCTTGAGCTCGTATTGCCCAGTGCCTTGCTACCTTTCGGTGAGCTTCCTTGTACCAGAGCGTGTGCATCGCGAGCCTTCAACAGC
BNNN8450174112	TTCCTGCTGAACCGCTCTTCCGATCTGTTGTTAGTATGTTGTTGTTGTTGGACTGCGAGACTGGCTTGAGCTCGTATTGCCCAGTGCCTTGCTACCTTTCGGTGAGCTTCCTTGTACCAGAGCGTGTGCATCGCGAGCCTTCAACAGC
BNNN8451174121	TTCCTGCTGAACCGCTCTTCCGATCTGTTGTTAGTATGTTGTTGTTGTTGGACTGCGAGACTGGCTTGAGCTCGTATTGCCCAGTGCCTTGCTGACCTTTCGGTAGCTTCCTTGTACCAGAGCGTGTGCATCGCGAGCCTTCAACAGC
BNNN8451174122	TTCCTGCTGAACCGCTCTTCCGATCTGTTGTTAGTATGTTGTTGTTGTTGGACTGCGAGACTGGCTTGAGCTCGTATTGCCCAGTGCCTTGCTGACCTTTCGGTAGCTTCCTTGTACCAGAGCGTGTGCATCGCGAGCCTTCAACAGC
BNNN8452174131	TTCCTGCTGAACCGCTCTTCCGATCTTTGTTAGTATGTTGTTGTTGTTGGACTGCGAGACTGGCTTGAGCTCGTATTGCCCAGTGCCTTGCTACCTTTCGGTTGAGCTTCCTTGTACCAGAGCGTGTGCATCGCGAGCCTTCAACAGC
BNNN8452174132	TTCCTGCTGAACCGCTCTTCCGATCTTTGTTAGTATGTTGTTGTTGTTGGACTGCGAGACTGGCTTGAGCTCGTATTGCCCAGTGCCTTGCTACCTTTCGGTTGAGCTTCCTTGTACCAGAGCGTGTGCATCGCGAGCCTTCAACAGC
BNNN8453174141	TTCCTGCTGAACCGCTCTTCCGATCTTTGTTAGTATGTTGTTGTTGTTGGACTGCGAGACTGGCTTGAGCTCGTATTGCCCAGTGCCTTGCTTGACCTTTCGGTAGCTTCCTTGTACCAGAGCGTGTGCATCGCGAGCCTTCAACAGC
BNNN8453174142	TTCCTGCTGAACCGCTCTTCCGATCTTTGTTAGTATGTTGTTGTTGTTGGACTGCGAGACTGGCTTGAGCTCGTATTGCCCAGTGCCTTGCTTGACCTTTCGGTAGCTTCCTTGTACCAGAGCGTGTGCATCGCGAGCCTTCAACAGC
BNNN8454174151	TTCCTGCTGAACCGCTCTTCCGATCTTTGTTAGTATGTTGTTGTTGTTGGACTGCGAGACTGGCTTGAGCTCGTATTGCCCAGTGCCTTGCTACCTTTCGGTGGAGCTTCCTTGTACCAGAGCGTGTGCATCGCGAGCCTTCAACAGC
BNNN8454174152	TTCCTGCTGAACCGCTCTTCCGATCTTTGTTAGTATGTTGTTGTTGTTGGACTGCGAGACTGGCTTGAGCTCGTATTGCCCAGTGCCTTGCTACCTTTCGGTGGAGCTTCCTTGTACCAGAGCGTGTGCATCGCGAGCCTTCAACAGC
BNNN8455174161	TTCCTGCTGAACCGCTCTTCCGATCTTTGTTAGTATGTTGTTGTTGTTGGACTGCGAGACTGGCTTGAGCTCGTATTGCCCAGTGCCTTGCTGGACCTTTCGGTAGCTTCCTTGTACCAGAGCGTGTGCATCGCGAGCCTTCAACAGC
BNNN8455174162	TTCCTGCTGAACCGCTCTTCCGATCTTTGTTAGTATGTTGTTGTTGTTGGACTGCGAGACTGGCTTGAGCTCGTATTGCCCAGTGCCTTGCTGGACCTTTCGGTAGCTTCCTTGTACCAGAGCGTGTGCATCGCGAGCCTTCAACAGC
BNNN8456174171	TTCCTGCTGAACCGCTCTTCCGATCTTTGTTAGTATGTTGTTGTTGTTGGACTGCGAGACTGGCTTGAGCTCGTATTGCCCAGTGCCTTGCTACCTTTCGGTAGAGCTTCCTTGTACCAGAGCGTGTGCATCGCGAGCCTTCAACAGC
BNNN8456174172	TTCCTGCTGAACCGCTCTTCCGATCTTTGTTAGTATGTTGTTGTTGTTGGACTGCGAGACTGGCTTGAGCTCGTATTGCCCAGTGCCTTGCTACCTTTCGGTAGAGCTTCCTTGTACCAGAGCGTGTGCATCGCGAGCCTTCAACAGC
BNNN8457174181	TTCCTGCTGAACCGCTCTTCCGATCTTTGTTAGTATGTTGTTGTTGTTGGACTGCGAGACTGGCTTGAGCTCGTATTGCCCAGTGCCTTGCTAGACCTTTCGGTAGCTTCCTTGTACCAGAGCGTGTGCATCGCGAGCCTTCAACAGC
BNNN8457174182	TTCCTGCTGAACCGCTCTTCCGATCTTTGTTAGTATGTTGTTGTTGTTGGACTGCGAGACTGGCTTGAGCTCGTATTGCCCAGTGCCTTGCTAGACCTTTCGGTAGCTTCCTTGTACCAGAGCGTGTGCATCGCGAGCCTTCAACAGC
BNNN8458174191	TTCCTGCTGAACCGCTCTTCCGATCTTTGTTAGTATGTTGTTGTTGTTGGACTGCGAGACTGGCTTGAGCTCGTATTGCCCAGTGCCTTGCTACCTTTCGGTCGAGCTTCCTTGTACCAGAGCGTGTGCATCGCGAGCCTTCAACAGC
BNNN8458174192	TTCCTGCTGAACCGCTCTTCCGATCTTTGTTAGTATGTTGTTGTTGTTGGACTGCGAGACTGGCTTGAGCTCGTATTGCCCAGTGCCTTGCTACCTTTCGGTCGAGCTTCCTTGTACCAGAGCGTGTGCATCGCGAGCCTTCAACAGC
BNNN8459174201	TTCCTGCTGAACCGCTCTTCCGATCTTTGTTAGTATGTTGTTGTTGTTGGACTGCGAGACTGGCTTGAGCTCGTATTGCCCAGTGCCTTGCTCGACCTTTCGGTAGCTTCCTTGTACCAGAGCGTGTGCATCGCGAGCCTTCAACAGC
BNNN8459174202	TTCCTGCTGAACCGCTCTTCCGATCTTTGTTAGTATGTTGTTGTTGTTGGACTGCGAGACTGGCTTGAGCTCGTATTGCCCAGTGCCTTGCTCGACCTTTCGGTAGCTTCCTTGTACCAGAGCGTGTGCATCGCGAGCCTTCAACAGC
BNNN8460174211	TTCCTGCTGAACCGCTCTTCCGATCTGTTGTTAGTATGTTGTTGTTGTTGGACTGCGAGACTGGCTTGAGCTCGTATTGCCCAGTGCCTTGCTACCTTTCGGTAAGCTTCCTTGTACCAGAGCGTGTGCATCGCGAGCCTTCAACAGC
BNNN8460174212	TTCCTGCTGAACCGCTCTTCCGATCTGTTGTTAGTATGTTGTTGTTGTTGGACTGCGAGACTGGCTTGAGCTCGTATTGCCCAGTGCCTTGCTACCTTTCGGTAAGCTTCCTTGTACCAGAGCGTGTGCATCGCGAGCCTTCAACAGC
BNNN8461174221	TTCCTGCTGAACCGCTCTTCCGATCTGTTGTTAGTATGTTGTTGTTGTTGGACTGCGAGACTGGCTTGAGCTCGTATTGCCCAGTGCCTTGCTAACCTTTCGGTAGCTTCCTTGTACCAGAGCGTGTGCATCGCGAGCCTTCAACAGC
BNNN8461174222	TTCCTGCTGAACCGCTCTTCCGATCTGTTGTTAGTATGTTGTTGTTGTTGGACTGCGAGACTGGCTTGAGCTCGTATTGCCCAGTGCCTTGCTAACCTTTCGGTAGCTTCCTTGTACCAGAGCGTGTGCATCGCGAGCCTTCAACAGC
BNNN8462174231	TTCCTGCTGAACCGCTCTTCCGATCTTTGTTAGTATGTTGTTGTTGTTGGACTGCGAGACTGGCTTGAGCTCGTATTGCCCAGTGCCTTGCTACCTTTCGGTTAAGCTTCCTTGTACCAGAGCGTGTGCATCGCGAGCCTTCAACAGC
BNNN8462174232	TTCCTGCTGAACCGCTCTTCCGATCTTTGTTAGTATGTTGTTGTTGTTGGACTGCGAGACTGGCTTGAGCTCGTATTGCCCAGTGCCTTGCTACCTTTCGGTTAAGCTTCCTTGTACCAGAGCGTGTGCATCGCGAGCCTTCAACAGC
BNNN8463174241	TTCCTGCTGAACCGCTCTTCCGATCTTTGTTAGTATGTTGTTGTTGTTGGACTGCGAGACTGGCTTGAGCTCGTATTGCCCAGTGCCTTGCTTAACCTTTCGGTAGCTTCCTTGTACCAGAGCGTGTGCATCGCGAGCCTTCAACAGC
BNNN8463174242	TTCCTGCTGAACCGCTCTTCCGATCTTTGTTAGTATGTTGTTGTTGTTGGACTGCGAGACTGGCTTGAGCTCGTATTGCCCAGTGCCTTGCTTAACCTTTCGGTAGCTTCCTTGTACCAGAGCGTGTGCATCGCGAGCCTTCAACAGC
BNNN8464174251	TTCCTGCTGAACCGCTCTTCCGATCTTTGTTAGTATGTTGTTGTTGTTGGACTGCGAGACTGGCTTGAGCTCGTATTGCCCAGTGCCTTGCTACCTTTCGGTGAAGCTTCCTTGTACCAGAGCGTGTGCATCGCGAGCCTTCAACAGC
BNNN8464174252	TTCCTGCTGAACCGCTCTTCCGATCTTTGTTAGTATGTTGTTGTTGTTGGACTGCGAGACTGGCTTGAGCTCGTATTGCCCAGTGCCTTGCTACCTTTCGGTGAAGCTTCCTTGTACCAGAGCGTGTGCATCGCGAGCCTTCAACAGC
BNNN8465174261	TTCCTGCTGAACCGCTCTTCCGATCTTTGTTAGTATGTTGTTGTTGTTGGACTGCGAGACTGGCTTGAGCTCGTATTGCCCAGTGCCTTGCTGAACCTTTCGGTAGCTTCCTTGTACCAGAGCGTGTGCATCGCGAGCCTTCAACAGC
BNNN8465174262	TTCCTGCTGAACCGCTCTTCCGATCTTTGTTAGTATGTTGTTGTTGTTGGACTGCGAGACTGGCTTGAGCTCGTATTGCCCAGTGCCTTGCTGAACCTTTCGGTAGCTTCCTTGTACCAGAGCGTGTGCATCGCGAGCCTTCAACAGC
BNNN8466174271	TTCCTGCTGAACCGCTCTTCCGATCTTTGTTAGTATGTTGTTGTTGTTGGACTGCGAGACTGGCTTGAGCTCGTATTGCCCAGTGCCTTGCTACCTTTCGGTAAAGCTTCCTTGTACCAGAGCGTGTGCATCGCGAGCCTTCAACAGC
BNNN8466174272	TTCCTGCTGAACCGCTCTTCCGATCTTTGTTAGTATGTTGTTGTTGTTGGACTGCGAGACTGGCTTGAGCTCGTATTGCCCAGTGCCTTGCTACCTTTCGGTAAAGCTTCCTTGTACCAGAGCGTGTGCATCGCGAGCCTTCAACAGC
BNNN8467174281	TTCCTGCTGAACCGCTCTTCCGATCTTTGTTAGTATGTTGTTGTTGTTGGACTGCGAGACTGGCTTGAGCTCGTATTGCCCAGTGCCTTGCTAAACCTTTCGGTAGCTTCCTTGTACCAGAGCGTGTGCATCGCGAGCCTTCAACAGC
BNNN8467174282	TTCCTGCTGAACCGCTCTTCCGATCTTTGTTAGTATGTTGTTGTTGTTGGACTGCGAGACTGGCTTGAGCTCGTATTGCCCAGTGCCTTGCTAAACCTTTCGGTAGCTTCCTTGTACCAGAGCGTGTGCATCGCGAGCCTTCAACAGC
BNNN8468174291	TTCCTGCTGAACCGCTCTTCCGATCTTTGTTAGTATGTTGTTGTTGTTGGACTGCGAGACTGGCTTGAGCTCGTATTGCCCAGTGCCTTGCTACCTTTCGGTCAAGCTTCCTTGTACCAGAGCGTGTGCATCGCGAGCCTTCAACAGC
BNNN8468174292	TTCCTGCTGAACCGCTCTTCCGATCTTTGTTAGTATGTTGTTGTTGTTGGACTGCGAGACTGGCTTGAGCTCGTATTGCCCAGTGCCTTGCTACCTTTCGGTCAAGCTTCCTTGTACCAGAGCGTGTGCATCGCGAGCCTTCAACAGC
BNNN8469174301	TTCCTGCTGAACCGCTCTTCCGATCTTTGTTAGTATGTTGTTGTTGTTGGACTGCGAGACTGGCTTGAGCTCGTATTGCCCAGTGCCTTGCTCAACCTTTCGGTAGCTTCCTTGTACCAGAGCGTGTGCATCGCGAGCCTTCAACAGC
BNNN8469174302	TTCCTGCTGAACCGCTCTTCCGATCTTTGTTAGTATGTTGTTGTTGTTGGACTGCGAGACTGGCTTGAGCTCGTATTGCCCAGTGCCTTGCTCAACCTTTCGGTAGCTTCCTTGTACCAGAGCGTGTGCATCGCGAGCCTTCAACAGC
BNNN8470174311	TTCCTGCTGAACCGCTCTTCCGATCTGTTGTTAGTATGTTGTTGTTGTTGGACTGCGAGACTGGCTTGAGCTCGTATTGCCCAGTGCCTTGCTACCTTTCGGTCAGCTTCCTTGTACCAGAGCGTGTGCATCGCGAGCCTTCAACAGC
BNNN8470174312	TTCCTGCTGAACCGCTCTTCCGATCTGTTGTTAGTATGTTGTTGTTGTTGGACTGCGAGACTGGCTTGAGCTCGTATTGCCCAGTGCCTTGCTACCTTTCGGTCAGCTTCCTTGTACCAGAGCGTGTGCATCGCGAGCCTTCAACAGC
BNNN8471174321	TTCCTGCTGAACCGCTCTTCCGATCTGTTGTTAGTATGTTGTTGTTGTTGGACTGCGAGACTGGCTTGAGCTCGTATTGCCCAGTGCCTTGCTCACCTTTCGGTAGCTTCCTTGTACCAGAGCGTGTGCATCGCGAGCCTTCAACAGC
BNNN8471174322	TTCCTGCTGAACCGCTCTTCCGATCTGTTGTTAGTATGTTGTTGTTGTTGGACTGCGAGACTGGCTTGAGCTCGTATTGCCCAGTGCCTTGCTCACCTTTCGGTAGCTTCCTTGTACCAGAGCGTGTGCATCGCGAGCCTTCAACAGC
BNNN8472174331	TTCCTGCTGAACCGCTCTTCCGATCTTTGTTAGTATGTTGTTGTTGTTGGACTGCGAGACTGGCTTGAGCTCGTATTGCCCAGTGCCTTGCTACCTTTCGGTTCAGCTTCCTTGTACCAGAGCGTGTGCATCGCGAGCCTTCAACAGC
BNNN8472174332	TTCCTGCTGAACCGCTCTTCCGATCTTTGTTAGTATGTTGTTGTTGTTGGACTGCGAGACTGGCTTGAGCTCGTATTGCCCAGTGCCTTGCTACCTTTCGGTTCAGCTTCCTTGTACCAGAGCGTGTGCATCGCGAGCCTTCAACAGC
BNNN8473174341	TTCCTGCTGAACCGCTCTTCCGATCTTTGTTAGTATGTTGTTGTTGTTGGACTGCGAGACTGGCTTGAGCTCGTATTGCCCAGTGCCTTGCTTCACCTTTCGGTAGCTTCCTTGTACCAGAGCGTGTGCATCGCGAGCCTTCAACAGC
BNNN8473174342	TTCCTGCTGAACCGCTCTTCCGATCTTTGTTAGTATGTTGTTGTTGTTGGACTGCGAGACTGGCTTGAGCTCGTATTGCCCAGTGCCTTGCTTCACCTTTCGGTAGCTTCCTTGTACCAGAGCGTGTGCATCGCGAGCCTTCAACAGC
BNNN8474174351	TTCCTGCTGAACCGCTCTTCCGATCTTTGTTAGTATGTTGTTGTTGTTGGACTGCGAGACTGGCTTGAGCTCGTATTGCCCAGTGCCTTGCTACCTTTCGGTGCAGCTTCCTTGTACCAGAGCGTGTGCATCGCGAGCCTTCAACAGC
BNNN8474174352	TTCCTGCTGAACCGCTCTTCCGATCTTTGTTAGTATGTTGTTGTTGTTGGACTGCGAGACTGGCTTGAGCTCGTATTGCCCAGTGCCTTGCTACCTTTCGGTGCAGCTTCCTTGTACCAGAGCGTGTGCATCGCGAGCCTTCAACAGC
BNNN8475174361	TTCCTGCTGAACCGCTCTTCCGATCTTTGTTAGTATGTTGTTGTTGTTGGACTGCGAGACTGGCTTGAGCTCGTATTGCCCAGTGCCTTGCTGCACCTTTCGGTAGCTTCCTTGTACCAGAGCGTGTGCATCGCGAGCCTTCAACAGC
BNNN8475174362	TTCCTGCTGAACCGCTCTTCCGATCTTTGTTAGTATGTTGTTGTTGTTGGACTGCGAGACTGGCTTGAGCTCGTATTGCCCAGTGCCTTGCTGCACCTTTCGGTAGCTTCCTTGTACCAGAGCGTGTGCATCGCGAGCCTTCAACAGC
BNNN8476174371	TTCCTGCTGAACCGCTCTTCCGATCTTTGTTAGTATGTTGTTGTTGTTGGACTGCGAGACTGGCTTGAGCTCGTATTGCCCAGTGCCTTGCTACCTTTCGGTACAGCTTCCTTGTACCAGAGCGTGTGCATCGCGAGCCTTCAACAGC
BNNN8476174372	TTCCTGCTGAACCGCTCTTCCGATCTTTGTTAGTATGTTGTTGTTGTTGGACTGCGAGACTGGCTTGAGCTCGTATTGCCCAGTGCCTTGCTACCTTTCGGTACAGCTTCCTTGTACCAGAGCGTGTGCATCGCGAGCCTTCAACAGC
BNNN8477174381	TTCCTGCTGAACCGCTCTTCCGATCTTTGTTAGTATGTTGTTGTTGTTGGACTGCGAGACTGGCTTGAGCTCGTATTGCCCAGTGCCTTGCTACACCTTTCGGTAGCTTCCTTGTACCAGAGCGTGTGCATCGCGAGCCTTCAACAGC
BNNN8477174382	TTCCTGCTGAACCGCTCTTCCGATCTTTGTTAGTATGTTGTTGTTGTTGGACTGCGAGACTGGCTTGAGCTCGTATTGCCCAGTGCCTTGCTACACCTTTCGGTAGCTTCCTTGTACCAGAGCGTGTGCATCGCGAGCCTTCAACAGC
BNNN8478174391	TTCCTGCTGAACCGCTCTTCCGATCTTTGTTAGTATGTTGTTGTTGTTGGACTGCGAGACTGGCTTGAGCTCGTATTGCCCAGTGCCTTGCTACCTTTCGGTCCAGCTTCCTTGTACCAGAGCGTGTGCATCGCGAGCCTTCAACAGC
BNNN8478174392	TTCCTGCTGAACCGCTCTTCCGATCTTTGTTAGTATGTTGTTGTTGTTGGACTGCGAGACTGGCTTGAGCTCGTATTGCCCAGTGCCTTGCTACCTTTCGGTCCAGCTTCCTTGTACCAGAGCGTGTGCATCGCGAGCCTTCAACAGC
BNNN8479174401	TTCCTGCTGAACCGCTCTTCCGATCTTTGTTAGTATGTTGTTGTTGTTGGACTGCGAGACTGGCTTGAGCTCGTATTGCCCAGTGCCTTGCTCCACCTTTCGGTAGCTTCCTTGTACCAGAGCGTGTGCATCGCGAGCCTTCAACAGC
BNNN8479174402	TTCCTGCTGAACCGCTCTTCCGATCTTTGTTAGTATGTTGTTGTTGTTGGACTGCGAGACTGGCTTGAGCTCGTATTGCCCAGTGCCTTGCTCCACCTTTCGGTAGCTTCCTTGTACCAGAGCGTGTGCATCGCGAGCCTTCAACAGC
BNNN8480174411	TTCCTGCTGAACCGCTCTTCCGATCTGTTGTTAGTATGTTGTTGTTGTTGGACTGCGAGACTGGCTTGAGCTCGTATTGCCCAGTGCCTTGCTTACTTTCGTATAGCTTCCTTGTACCAGAGCGTGTGCATCGCGAGCCTTCAACAGC
BNNN8480174412	TTCCTGCTGAACCGCTCTTCCGATCTGTTGTTAGTATGTTGTTGTTGTTGGACTGCGAGACTGGCTTGAGCTCGTATTGCCCAGTGCCTTGCTTACTTTCGTATAGCTTCCTTGTACCAGAGCGTGTGCATCGCGAGCCTTCAACAGC
BNNN8481174421	TTCCTGCTGAACCGCTCTTCCGATCTGTTGTTAGTATGTTGTTGTTGTTGGACTGCGAGACTGGCTTGAGCTCGTATTGCCCAGTGCCTTGCTTTACTTTCGTAAGCTTCCTTGTACCAGAGCGTGTGCATCGCGAGCCTTCAACAGC
BNNN8481174422	TTCCTGCTGAACCGCTCTTCCGATCTGTTGTTAGTATGTTGTTGTTGTTGGACTGCGAGACTGGCTTGAGCTCGTATTGCCCAGTGCCTTGCTTTACTTTCGTAAGCTTCCTTGTACCAGAGCGTGTGCATCGCGAGCCTTCAACAGC
BNNN8482174431	TTCCTGCTGAACCGCTCTTCCGATCTTTGTTAGTATGTTGTTGTTGTTGGACTGCGAGACTGGCTTGAGCTCGTATTGCCCAGTGCCTTGCTTACTTTCGTATTAGCTTCCTTGTACCAGAGCGTGTGCATCGCGAGCCTTCAACAGC
BNNN8482174432	TTCCTGCTGAACCGCTCTTCCGATCTTTGTTAGTATGTTGTTGTTGTTGGACTGCGAGACTGGCTTGAGCTCGTATTGCCCAGTGCCTTGCTTACTTTCGTATTAGCTTCCTTGTACCAGAGCGTGTGCATCGCGAGCCTTCAACAGC
BNNN8483174441	TTCCTGCTGAACCGCTCTTCCGATCTTTGTTAGTATGTTGTTGTTGTTGGACTGCGAGACTGGCTTGAGCTCGTATTGCCCAGTGCCTTGCTTTTACTTTCGTAAGCTTCCTTGTACCAGAGCGTGTGCATCGCGAGCCTTCAACAGC
BNNN8483174442	TTCCTGCTGAACCGCTCTTCCGATCTTTGTTAGTATGTTGTTGTTGTTGGACTGCGAGACTGGCTTGAGCTCGTATTGCCCAGTGCCTTGCTTTTACTTTCGTAAGCTTCCTTGTACCAGAGCGTGTGCATCGCGAGCCTTCAACAGC
BNNN8484174451	TTCCTGCTGAACCGCTCTTCCGATCTTTGTTAGTATGTTGTTGTTGTTGGACTGCGAGACTGGCTTGAGCTCGTATTGCCCAGTGCCTTGCTTACTTTCGTAGTAGCTTCCTTGTACCAGAGCGTGTGCATCGCGAGCCTTCAACAGC
BNNN8484174452	TTCCTGCTGAACCGCTCTTCCGATCTTTGTTAGTATGTTGTTGTTGTTGGACTGCGAGACTGGCTTGAGCTCGTATTGCCCAGTGCCTTGCTTACTTTCGTAGTAGCTTCCTTGTACCAGAGCGTGTGCATCGCGAGCCTTCAACAGC
BNNN8485174461	TTCCTGCTGAACCGCTCTTCCGATCTTTGTTAGTATGTTGTTGTTGTTGGACTGCGAGACTGGCTTGAGCTCGTATTGCCCAGTGCCTTGCTGTTACTTTCGTAAGCTTCCTTGTACCAGAGCGTGTGCATCGCGAGCCTTCAACAGC
BNNN8485174462	TTCCTGCTGAACCGCTCTTCCGATCTTTGTTAGTATGTTGTTGTTGTTGGACTGCGAGACTGGCTTGAGCTCGTATTGCCCAGTGCCTTGCTGTTACTTTCGTAAGCTTCCTTGTACCAGAGCGTGTGCATCGCGAGCCTTCAACAGC
BNNN8486174471	TTCCTGCTGAACCGCTCTTCCGATCTTTGTTAGTATGTTGTTGTTGTTGGACTGCGAGACTGGCTTGAGCTCGTATTGCCCAGTGCCTTGCTTACTTTCGTAATAGCTTCCTTGTACCAGAGCGTGTGCATCGCGAGCCTTCAACAGC
BNNN8486174472	TTCCTGCTGAACCGCTCTTCCGATCTTTGTTAGTATGTTGTTGTTGTTGGACTGCGAGACTGGCTTGAGCTCGTATTGCCCAGTGCCTTGCTTACTTTCGTAATAGCTTCCTTGTACCAGAGCGTGTGCATCGCGAGCCTTCAACAGC
BNNN8487174481	TTCCTGCTGAACCGCTCTTCCGATCTTTGTTAGTATGTTGTTGTTGTTGGACTGCGAGACTGGCTTGAGCTCGTATTGCCCAGTGCCTTGCTATTACTTTCGTAAGCTTCCTTGTACCAGAGCGTGTGCATCGCGAGCCTTCAACAGC
BNNN8487174482	TTCCTGCTGAACCGCTCTTCCGATCTTTGTTAGTATGTTGTTGTTGTTGGACTGCGAGACTGGCTTGAGCTCGTATTGCCCAGTGCCTTGCTATTACTTTCGTAAGCTTCCTTGTACCAGAGCGTGTGCATCGCGAGCCTTCAACAGC
BNNN8488174491	TTCCTGCTGAACCGCTCTTCCGATCTTTGTTAGTATGTTGTTGTTGTTGGACTGCGAGACTGGCTTGAGCTCGTATTGCCCAGTGCCTTGCTTACTTTCGTACTAGCTTCCTTGTACCAGAGCGTGTGCATCGCGAGCCTTCAACAGC
BNNN8488174492	TTCCTGCTGAACCGCTCTTCCGATCTTTGTTAGTATGTTGTTGTTGTTGGACTGCGAGACTGGCTTGAGCTCGTATTGCCCAGTGCCTTGCTTACTTTCGTACTAGCTTCCTTGTACCAGAGCGTGTGCATCGCGAGCCTTCAACAGC
BNNN8489174501	TTCCTGCTGAACCGCTCTTCCGATCTTTGTTAGTATGTTGTTGTTGTTGGACTGCGAGACTGGCTTGAGCTCGTATTGCCCAGTGCCTTGCTCTTACTTTCGTAAGCTTCCTTGTACCAGAGCGTGTGCATCGCGAGCCTTCAACAGC
BNNN8489174502	TTCCTGCTGAACCGCTCTTCCGATCTTTGTTAGTATGTTGTTGTTGTTGGACTGCGAGACTGGCTTGAGCTCGTATTGCCCAGTGCCTTGCTCTTACTTTCGTAAGCTTCCTTGTACCAGAGCGTGTGCATCGCGAGCCTTCAACAGC
BNNN8490174511	TTCCTGCTGAACCGCTCTTCCGATCTGTTGTTAGTATGTTGTTGTTGTTGGACTGCGAGACTGGCTTGAGCTCGTATTGCCCAGTGCCTTGCTTACTTTCGTAGAGCTTCCTTGTACCAGAGCGTGTGCATCGCGAGCCTTCAACAGC
BNNN8490174512	TTCCTGCTGAACCGCTCTTCCGATCTGTTGTTAGTATGTTGTTGTTGTTGGACTGCGAGACTGGCTTGAGCTCGTATTGCCCAGTGCCTTGCTTACTTTCGTAGAGCTTCCTTGTACCAGAGCGTGTGCATCGCGAGCCTTCAACAGC
BNNN8491174521	TTCCTGCTGAACCGCTCTTCCGATCTGTTGTTAGTATGTTGTTGTTGTTGGACTGCGAGACTGGCTTGAGCTCGTATTGCCCAGTGCCTTGCTGTACTTTCGTAAGCTTCCTTGTACCAGAGCGTGTGCATCGCGAGCCTTCAACAGC
BNNN8491174522	TTCCTGCTGAACCGCTCTTCCGATCTGTTGTTAGTATGTTGTTGTTGTTGGACTGCGAGACTGGCTTGAGCTCGTATTGCCCAGTGCCTTGCTGTACTTTCGTAAGCTTCCTTGTACCAGAGCGTGTGCATCGCGAGCCTTCAACAGC
BNNN8492174531	TTCCTGCTGAACCGCTCTTCCGATCTTTGTTAGTATGTTGTTGTTGTTGGACTGCGAGACTGGCTTGAGCTCGTATTGCCCAGTGCCTTGCTTACTTTCGTATGAGCTTCCTTGTACCAGAGCGTGTGCATCGCGAGCCTTCAACAGC
BNNN8492174532	TTCCTGCTGAACCGCTCTTCCGATCTTTGTTAGTATGTTGTTGTTGTTGGACTGCGAGACTGGCTTGAGCTCGTATTGCCCAGTGCCTTGCTTACTTTCGTATGAGCTTCCTTGTACCAGAGCGTGTGCATCGCGAGCCTTCAACAGC
BNNN8493174541	TTCCTGCTGAACCGCTCTTCCGATCTTTGTTAGTATGTTGTTGTTGTTGGACTGCGAGACTGGCTTGAGCTCGTATTGCCCAGTGCCTTGCTTGTACTTTCGTAAGCTTCCTTGTACCAGAGCGTGTGCATCGCGAGCCTTCAACAGC
BNNN8493174542	TTCCTGCTGAACCGCTCTTCCGATCTTTGTTAGTATGTTGTTGTTGTTGGACTGCGAGACTGGCTTGAGCTCGTATTGCCCAGTGCCTTGCTTGTACTTTCGTAAGCTTCCTTGTACCAGAGCGTGTGCATCGCGAGCCTTCAACAGC
BNNN8494174551	TTCCTGCTGAACCGCTCTTCCGATCTTTGTTAGTATGTTGTTGTTGTTGGACTGCGAGACTGGCTTGAGCTCGTATTGCCCAGTGCCTTGCTTACTTTCGTAGGAGCTTCCTTGTACCAGAGCGTGTGCATCGCGAGCCTTCAACAGC
BNNN8494174552	TTCCTGCTGAACCGCTCTTCCGATCTTTGTTAGTATGTTGTTGTTGTTGGACTGCGAGACTGGCTTGAGCTCGTATTGCCCAGTGCCTTGCTTACTTTCGTAGGAGCTTCCTTGTACCAGAGCGTGTGCATCGCGAGCCTTCAACAGC
BNNN8495174561	TTCCTGCTGAACCGCTCTTCCGATCTTTGTTAGTATGTTGTTGTTGTTGGACTGCGAGACTGGCTTGAGCTCGTATTGCCCAGTGCCTTGCTGGTACTTTCGTAAGCTTCCTTGTACCAGAGCGTGTGCATCGCGAGCCTTCAACAGC
BNNN8495174562	TTCCTGCTGAACCGCTCTTCCGATCTTTGTTAGTATGTTGTTGTTGTTGGACTGCGAGACTGGCTTGAGCTCGTATTGCCCAGTGCCTTGCTGGTACTTTCGTAAGCTTCCTTGTACCAGAGCGTGTGCATCGCGAGCCTTCAACAGC
BNNN8496174571	TTCCTGCTGAACCGCTCTTCCGATCTTTGTTAGTATGTTGTTGTTGTTGGACTGCGAGACTGGCTTGAGCTCGTATTGCCCAGTGCCTTGCTTACTTTCGTAAGAGCTTCCTTGTACCAGAGCGTGTGCATCGCGAGCCTTCAACAGC
BNNN8496174572	TTCCTGCTGAACCGCTCTTCCGATCTTTGTTAGTATGTTGTTGTTGTTGGACTGCGAGACTGGCTTGAGCTCGTATTGCCCAGTGCCTTGCTTACTTTCGTAAGAGCTTCCTTGTACCAGAGCGTGTGCATCGCGAGCCTTCAACAGC
BNNN8497174581	TTCCTGCTGAACCGCTCTTCCGATCTTTGTTAGTATGTTGTTGTTGTTGGACTGCGAGACTGGCTTGAGCTCGTATTGCCCAGTGCCTTGCTAGTACTTTCGTAAGCTTCCTTGTACCAGAGCGTGTGCATCGCGAGCCTTCAACAGC
BNNN8497174582	TTCCTGCTGAACCGCTCTTCCGATCTTTGTTAGTATGTTGTTGTTGTTGGACTGCGAGACTGGCTTGAGCTCGTATTGCCCAGTGCCTTGCTAGTACTTTCGTAAGCTTCCTTGTACCAGAGCGTGTGCATCGCGAGCCTTCAACAGC
BNNN8498174591	TTCCTGCTGAACCGCTCTTCCGATCTTTGTTAGTATGTTGTTGTTGTTGGACTGCGAGACTGGCTTGAGCTCGTATTGCCCAGTGCCTTGCTTACTTTCGTACGAGCTTCCTTGTACCAGAGCGTGTGCATCGCGAGCCTTCAACAGC
BNNN8498174592	TTCCTGCTGAACCGCTCTTCCGATCTTTGTTAGTATGTTGTTGTTGTTGGACTGCGAGACTGGCTTGAGCTCGTATTGCCCAGTGCCTTGCTTACTTTCGTACGAGCTTCCTTGTACCAGAGCGTGTGCATCGCGAGCCTTCAACAGC
BNNN8499174601	TTCCTGCTGAACCGCTCTTCCGATCTTTGTTAGTATGTTGTTGTTGTTGGACTGCGAGACTGGCTTGAGCTCGTATTGCCCAGTGCCTTGCTCGTACTTTCGTAAGCTTCCTTGTACCAGAGCGTGTGCATCGCGAGCCTTCAACAGC
BNNN8499174602	TTCCTGCTGAACCGCTCTTCCGATCTTTGTTAGTATGTTGTTGTTGTTGGACTGCGAGACTGGCTTGAGCTCGTATTGCCCAGTGCCTTGCTCGTACTTTCGTAAGCTTCCTTGTACCAGAGCGTGTGCATCGCGAGCCTTCAACAGC
BNNN8500174611	TTCCTGCTGAACCGCTCTTCCGATCTGTTGTTAGTATGTTGTTGTTGTTGGACTGCGAGACTGGCTTGAGCTCGTATTGCCCAGTGCCTTGCTTACTTTCGTAAAGCTTCCTTGTACCAGAGCGTGTGCATCGCGAGCCTTCAACAGC
BNNN8500174612	TTCCTGCTGAACCGCTCTTCCGATCTGTTGTTAGTATGTTGTTGTTGTTGGACTGCGAGACTGGCTTGAGCTCGTATTGCCCAGTGCCTTGCTTACTTTCGTAAAGCTTCCTTGTACCAGAGCGTGTGCATCGCGAGCCTTCAACAGC
BNNN8501174621	TTCCTGCTGAACCGCTCTTCCGATCTGTTGTTAGTATGTTGTTGTTGTTGGACTGCGAGACTGGCTTGAGCTCGTATTGCCCAGTGCCTTGCTATACTTTCGTAAGCTTCCTTGTACCAGAGCGTGTGCATCGCGAGCCTTCAACAGC
BNNN8501174622	TTCCTGCTGAACCGCTCTTCCGATCTGTTGTTAGTATGTTGTTGTTGTTGGACTGCGAGACTGGCTTGAGCTCGTATTGCCCAGTGCCTTGCTATACTTTCGTAAGCTTCCTTGTACCAGAGCGTGTGCATCGCGAGCCTTCAACAGC
BNNN8502174631	TTCCTGCTGAACCGCTCTTCCGATCTTTGTTAGTATGTTGTTGTTGTTGGACTGCGAGACTGGCTTGAGCTCGTATTGCCCAGTGCCTTGCTTACTTTCGTATAAGCTTCCTTGTACCAGAGCGTGTGCATCGCGAGCCTTCAACAGC
BNNN8502174632	TTCCTGCTGAACCGCTCTTCCGATCTTTGTTAGTATGTTGTTGTTGTTGGACTGCGAGACTGGCTTGAGCTCGTATTGCCCAGTGCCTTGCTTACTTTCGTATAAGCTTCCTTGTACCAGAGCGTGTGCATCGCGAGCCTTCAACAGC
BNNN8503174641	TTCCTGCTGAACCGCTCTTCCGATCTTTGTTAGTATGTTGTTGTTGTTGGACTGCGAGACTGGCTTGAGCTCGTATTGCCCAGTGCCTTGCTTATACTTTCGTAAGCTTCCTTGTACCAGAGCGTGTGCATCGCGAGCCTTCAACAGC
BNNN8503174642	TTCCTGCTGAACCGCTCTTCCGATCTTTGTTAGTATGTTGTTGTTGTTGGACTGCGAGACTGGCTTGAGCTCGTATTGCCCAGTGCCTTGCTTATACTTTCGTAAGCTTCCTTGTACCAGAGCGTGTGCATCGCGAGCCTTCAACAGC
BNNN8504174651	TTCCTGCTGAACCGCTCTTCCGATCTTTGTTAGTATGTTGTTGTTGTTGGACTGCGAGACTGGCTTGAGCTCGTATTGCCCAGTGCCTTGCTTACTTTCGTAGAAGCTTCCTTGTACCAGAGCGTGTGCATCGCGAGCCTTCAACAGC
BNNN8504174652	TTCCTGCTGAACCGCTCTTCCGATCTTTGTTAGTATGTTGTTGTTGTTGGACTGCGAGACTGGCTTGAGCTCGTATTGCCCAGTGCCTTGCTTACTTTCGTAGAAGCTTCCTTGTACCAGAGCGTGTGCATCGCGAGCCTTCAACAGC
BNNN8505174661	TTCCTGCTGAACCGCTCTTCCGATCTTTGTTAGTATGTTGTTGTTGTTGGACTGCGAGACTGGCTTGAGCTCGTATTGCCCAGTGCCTTGCTGATACTTTCGTAAGCTTCCTTGTACCAGAGCGTGTGCATCGCGAGCCTTCAACAGC
BNNN8505174662	TTCCTGCTGAACCGCTCTTCCGATCTTTGTTAGTATGTTGTTGTTGTTGGACTGCGAGACTGGCTTGAGCTCGTATTGCCCAGTGCCTTGCTGATACTTTCGTAAGCTTCCTTGTACCAGAGCGTGTGCATCGCGAGCCTTCAACAGC
BNNN8506174671	TTCCTGCTGAACCGCTCTTCCGATCTTTGTTAGTATGTTGTTGTTGTTGGACTGCGAGACTGGCTTGAGCTCGTATTGCCCAGTGCCTTGCTTACTTTCGTAAAAGCTTCCTTGTACCAGAGCGTGTGCATCGCGAGCCTTCAACAGC
BNNN8506174672	TTCCTGCTGAACCGCTCTTCCGATCTTTGTTAGTATGTTGTTGTTGTTGGACTGCGAGACTGGCTTGAGCTCGTATTGCCCAGTGCCTTGCTTACTTTCGTAAAAGCTTCCTTGTACCAGAGCGTGTGCATCGCGAGCCTTCAACAGC
BNNN8507174681	TTCCTGCTGAACCGCTCTTCCGATCTTTGTTAGTATGTTGTTGTTGTTGGACTGCGAGACTGGCTTGAGCTCGTATTGCCCAGTGCCTTGCTAATACTTTCGTAAGCTTCCTTGTACCAGAGCGTGTGCATCGCGAGCCTTCAACAGC
BNNN8507174682	TTCCTGCTGAACCGCTCTTCCGATCTTTGTTAGTATGTTGTTGTTGTTGGACTGCGAGACTGGCTTGAGCTCGTATTGCCCAGTGCCTTGCTAATACTTTCGTAAGCTTCCTTGTACCAGAGCGTGTGCATCGCGAGCCTTCAACAGC
BNNN8508174691	TTCCTGCTGAACCGCTCTTCCGATCTTTGTTAGTATGTTGTTGTTGTTGGACTGCGAGACTGGCTTGAGCTCGTATTGCCCAGTGCCTTGCTTACTTTCGTACAAGCTTCCTTGTACCAGAGCGTGTGCATCGCGAGCCTTCAACAGC
BNNN8508174692	TTCCTGCTGAACCGCTCTTCCGATCTTTGTTAGTATGTTGTTGTTGTTGGACTGCGAGACTGGCTTGAGCTCGTATTGCCCAGTGCCTTGCTTACTTTCGTACAAGCTTCCTTGTACCAGAGCGTGTGCATCGCGAGCCTTCAACAGC
BNNN8509174701	TTCCTGCTGAACCGCTCTTCCGATCTTTGTTAGTATGTTGTTGTTGTTGGACTGCGAGACTGGCTTGAGCTCGTATTGCCCAGTGCCTTGCTCATACTTTCGTAAGCTTCCTTGTACCAGAGCGTGTGCATCGCGAGCCTTCAACAGC
BNNN8509174702	TTCCTGCTGAACCGCTCTTCCGATCTTTGTTAGTATGTTGTTGTTGTTGGACTGCGAGACTGGCTTGAGCTCGTATTGCCCAGTGCCTTGCTCATACTTTCGTAAGCTTCCTTGTACCAGAGCGTGTGCATCGCGAGCCTTCAACAGC
BNNN8510174711	TTCCTGCTGAACCGCTCTTCCGATCTGTTGTTAGTATGTTGTTGTTGTTGGACTGCGAGACTGGCTTGAGCTCGTATTGCCCAGTGCCTTGCTTACTTTCGTACAGCTTCCTTGTACCAGAGCGTGTGCATCGCGAGCCTTCAACAGC
BNNN8510174712	TTCCTGCTGAACCGCTCTTCCGATCTGTTGTTAGTATGTTGTTGTTGTTGGACTGCGAGACTGGCTTGAGCTCGTATTGCCCAGTGCCTTGCTTACTTTCGTACAGCTTCCTTGTACCAGAGCGTGTGCATCGCGAGCCTTCAACAGC
BNNN8511174721	TTCCTGCTGAACCGCTCTTCCGATCTGTTGTTAGTATGTTGTTGTTGTTGGACTGCGAGACTGGCTTGAGCTCGTATTGCCCAGTGCCTTGCTCTACTTTCGTAAGCTTCCTTGTACCAGAGCGTGTGCATCGCGAGCCTTCAACAGC
BNNN8511174722	TTCCTGCTGAACCGCTCTTCCGATCTGTTGTTAGTATGTTGTTGTTGTTGGACTGCGAGACTGGCTTGAGCTCGTATTGCCCAGTGCCTTGCTCTACTTTCGTAAGCTTCCTTGTACCAGAGCGTGTGCATCGCGAGCCTTCAACAGC
BNNN8512174731	TTCCTGCTGAACCGCTCTTCCGATCTTTGTTAGTATGTTGTTGTTGTTGGACTGCGAGACTGGCTTGAGCTCGTATTGCCCAGTGCCTTGCTTACTTTCGTATCAGCTTCCTTGTACCAGAGCGTGTGCATCGCGAGCCTTCAACAGC
BNNN8512174732	TTCCTGCTGAACCGCTCTTCCGATCTTTGTTAGTATGTTGTTGTTGTTGGACTGCGAGACTGGCTTGAGCTCGTATTGCCCAGTGCCTTGCTTACTTTCGTATCAGCTTCCTTGTACCAGAGCGTGTGCATCGCGAGCCTTCAACAGC
BNNN8513174741	TTCCTGCTGAACCGCTCTTCCGATCTTTGTTAGTATGTTGTTGTTGTTGGACTGCGAGACTGGCTTGAGCTCGTATTGCCCAGTGCCTTGCTTCTACTTTCGTAAGCTTCCTTGTACCAGAGCGTGTGCATCGCGAGCCTTCAACAGC
BNNN8513174742	TTCCTGCTGAACCGCTCTTCCGATCTTTGTTAGTATGTTGTTGTTGTTGGACTGCGAGACTGGCTTGAGCTCGTATTGCCCAGTGCCTTGCTTCTACTTTCGTAAGCTTCCTTGTACCAGAGCGTGTGCATCGCGAGCCTTCAACAGC
BNNN8514174751	TTCCTGCTGAACCGCTCTTCCGATCTTTGTTAGTATGTTGTTGTTGTTGGACTGCGAGACTGGCTTGAGCTCGTATTGCCCAGTGCCTTGCTTACTTTCGTAGCAGCTTCCTTGTACCAGAGCGTGTGCATCGCGAGCCTTCAACAGC
BNNN8514174752	TTCCTGCTGAACCGCTCTTCCGATCTTTGTTAGTATGTTGTTGTTGTTGGACTGCGAGACTGGCTTGAGCTCGTATTGCCCAGTGCCTTGCTTACTTTCGTAGCAGCTTCCTTGTACCAGAGCGTGTGCATCGCGAGCCTTCAACAGC
BNNN8515174761	TTCCTGCTGAACCGCTCTTCCGATCTTTGTTAGTATGTTGTTGTTGTTGGACTGCGAGACTGGCTTGAGCTCGTATTGCCCAGTGCCTTGCTGCTACTTTCGTAAGCTTCCTTGTACCAGAGCGTGTGCATCGCGAGCCTTCAACAGC
BNNN8515174762	TTCCTGCTGAACCGCTCTTCCGATCTTTGTTAGTATGTTGTTGTTGTTGGACTGCGAGACTGGCTTGAGCTCGTATTGCCCAGTGCCTTGCTGCTACTTTCGTAAGCTTCCTTGTACCAGAGCGTGTGCATCGCGAGCCTTCAACAGC
BNNN8516174771	TTCCTGCTGAACCGCTCTTCCGATCTTTGTTAGTATGTTGTTGTTGTTGGACTGCGAGACTGGCTTGAGCTCGTATTGCCCAGTGCCTTGCTTACTTTCGTAACAGCTTCCTTGTACCAGAGCGTGTGCATCGCGAGCCTTCAACAGC
BNNN8516174772	TTCCTGCTGAACCGCTCTTCCGATCTTTGTTAGTATGTTGTTGTTGTTGGACTGCGAGACTGGCTTGAGCTCGTATTGCCCAGTGCCTTGCTTACTTTCGTAACAGCTTCCTTGTACCAGAGCGTGTGCATCGCGAGCCTTCAACAGC
BNNN8517174781	TTCCTGCTGAACCGCTCTTCCGATCTTTGTTAGTATGTTGTTGTTGTTGGACTGCGAGACTGGCTTGAGCTCGTATTGCCCAGTGCCTTGCTACTACTTTCGTAAGCTTCCTTGTACCAGAGCGTGTGCATCGCGAGCCTTCAACAGC
BNNN8517174782	TTCCTGCTGAACCGCTCTTCCGATCTTTGTTAGTATGTTGTTGTTGTTGGACTGCGAGACTGGCTTGAGCTCGTATTGCCCAGTGCCTTGCTACTACTTTCGTAAGCTTCCTTGTACCAGAGCGTGTGCATCGCGAGCCTTCAACAGC
BNNN8518174791	TTCCTGCTGAACCGCTCTTCCGATCTTTGTTAGTATGTTGTTGTTGTTGGACTGCGAGACTGGCTTGAGCTCGTATTGCCCAGTGCCTTGCTTACTTTCGTACCAGCTTCCTTGTACCAGAGCGTGTGCATCGCGAGCCTTCAACAGC
BNNN8518174792	TTCCTGCTGAACCGCTCTTCCGATCTTTGTTAGTATGTTGTTGTTGTTGGACTGCGAGACTGGCTTGAGCTCGTATTGCCCAGTGCCTTGCTTACTTTCGTACCAGCTTCCTTGTACCAGAGCGTGTGCATCGCGAGCCTTCAACAGC
BNNN8519174801	TTCCTGCTGAACCGCTCTTCCGATCTTTGTTAGTATGTTGTTGTTGTTGGACTGCGAGACTGGCTTGAGCTCGTATTGCCCAGTGCCTTGCTCCTACTTTCGTAAGCTTCCTTGTACCAGAGCGTGTGCATCGCGAGCCTTCAACAGC
BNNN8519174802	TTCCTGCTGAACCGCTCTTCCGATCTTTGTTAGTATGTTGTTGTTGTTGGACTGCGAGACTGGCTTGAGCTCGTATTGCCCAGTGCCTTGCTCCTACTTTCGTAAGCTTCCTTGTACCAGAGCGTGTGCATCGCGAGCCTTCAACAGC
BNNN8520174811	TTCCTGCTGAACCGCTCTTCCGATCTGTTGTTAGTATGTTGTTGTTGTTGGACTGCGAGACTGGCTTGAGCTCGTATTGCCCAGTGCCTTGCTTTCTTTCGAATAGCTTCCTTGTACCAGAGCGTGTGCATCGCGAGCCTTCAACAGC
BNNN8520174812	TTCCTGCTGAACCGCTCTTCCGATCTGTTGTTAGTATGTTGTTGTTGTTGGACTGCGAGACTGGCTTGAGCTCGTATTGCCCAGTGCCTTGCTTTCTTTCGAATAGCTTCCTTGTACCAGAGCGTGTGCATCGCGAGCCTTCAACAGC
BNNN8521174821	TTCCTGCTGAACCGCTCTTCCGATCTGTTGTTAGTATGTTGTTGTTGTTGGACTGCGAGACTGGCTTGAGCTCGTATTGCCCAGTGCCTTGCTTTTCTTTCGAAAGCTTCCTTGTACCAGAGCGTGTGCATCGCGAGCCTTCAACAGC
BNNN8521174822	TTCCTGCTGAACCGCTCTTCCGATCTGTTGTTAGTATGTTGTTGTTGTTGGACTGCGAGACTGGCTTGAGCTCGTATTGCCCAGTGCCTTGCTTTTCTTTCGAAAGCTTCCTTGTACCAGAGCGTGTGCATCGCGAGCCTTCAACAGC
BNNN8522174831	TTCCTGCTGAACCGCTCTTCCGATCTTTGTTAGTATGTTGTTGTTGTTGGACTGCGAGACTGGCTTGAGCTCGTATTGCCCAGTGCCTTGCTTTCTTTCGAATTAGCTTCCTTGTACCAGAGCGTGTGCATCGCGAGCCTTCAACAGC
BNNN8522174832	TTCCTGCTGAACCGCTCTTCCGATCTTTGTTAGTATGTTGTTGTTGTTGGACTGCGAGACTGGCTTGAGCTCGTATTGCCCAGTGCCTTGCTTTCTTTCGAATTAGCTTCCTTGTACCAGAGCGTGTGCATCGCGAGCCTTCAACAGC
BNNN8523174841	TTCCTGCTGAACCGCTCTTCCGATCTTTGTTAGTATGTTGTTGTTGTTGGACTGCGAGACTGGCTTGAGCTCGTATTGCCCAGTGCCTTGCTTTTTCTTTCGAAAGCTTCCTTGTACCAGAGCGTGTGCATCGCGAGCCTTCAACAGC
BNNN8523174842	TTCCTGCTGAACCGCTCTTCCGATCTTTGTTAGTATGTTGTTGTTGTTGGACTGCGAGACTGGCTTGAGCTCGTATTGCCCAGTGCCTTGCTTTTTCTTTCGAAAGCTTCCTTGTACCAGAGCGTGTGCATCGCGAGCCTTCAACAGC
BNNN8524174851	TTCCTGCTGAACCGCTCTTCCGATCTTTGTTAGTATGTTGTTGTTGTTGGACTGCGAGACTGGCTTGAGCTCGTATTGCCCAGTGCCTTGCTTTCTTTCGAAGTAGCTTCCTTGTACCAGAGCGTGTGCATCGCGAGCCTTCAACAGC
BNNN8524174852	TTCCTGCTGAACCGCTCTTCCGATCTTTGTTAGTATGTTGTTGTTGTTGGACTGCGAGACTGGCTTGAGCTCGTATTGCCCAGTGCCTTGCTTTCTTTCGAAGTAGCTTCCTTGTACCAGAGCGTGTGCATCGCGAGCCTTCAACAGC
BNNN8525174861	TTCCTGCTGAACCGCTCTTCCGATCTTTGTTAGTATGTTGTTGTTGTTGGACTGCGAGACTGGCTTGAGCTCGTATTGCCCAGTGCCTTGCTGTTTCTTTCGAAAGCTTCCTTGTACCAGAGCGTGTGCATCGCGAGCCTTCAACAGC
BNNN8525174862	TTCCTGCTGAACCGCTCTTCCGATCTTTGTTAGTATGTTGTTGTTGTTGGACTGCGAGACTGGCTTGAGCTCGTATTGCCCAGTGCCTTGCTGTTTCTTTCGAAAGCTTCCTTGTACCAGAGCGTGTGCATCGCGAGCCTTCAACAGC
BNNN8526174871	TTCCTGCTGAACCGCTCTTCCGATCTTTGTTAGTATGTTGTTGTTGTTGGACTGCGAGACTGGCTTGAGCTCGTATTGCCCAGTGCCTTGCTTTCTTTCGAAATAGCTTCCTTGTACCAGAGCGTGTGCATCGCGAGCCTTCAACAGC
BNNN8526174872	TTCCTGCTGAACCGCTCTTCCGATCTTTGTTAGTATGTTGTTGTTGTTGGACTGCGAGACTGGCTTGAGCTCGTATTGCCCAGTGCCTTGCTTTCTTTCGAAATAGCTTCCTTGTACCAGAGCGTGTGCATCGCGAGCCTTCAACAGC
BNNN8527174881	TTCCTGCTGAACCGCTCTTCCGATCTTTGTTAGTATGTTGTTGTTGTTGGACTGCGAGACTGGCTTGAGCTCGTATTGCCCAGTGCCTTGCTATTTCTTTCGAAAGCTTCCTTGTACCAGAGCGTGTGCATCGCGAGCCTTCAACAGC
BNNN8527174882	TTCCTGCTGAACCGCTCTTCCGATCTTTGTTAGTATGTTGTTGTTGTTGGACTGCGAGACTGGCTTGAGCTCGTATTGCCCAGTGCCTTGCTATTTCTTTCGAAAGCTTCCTTGTACCAGAGCGTGTGCATCGCGAGCCTTCAACAGC
BNNN8528174891	TTCCTGCTGAACCGCTCTTCCGATCTTTGTTAGTATGTTGTTGTTGTTGGACTGCGAGACTGGCTTGAGCTCGTATTGCCCAGTGCCTTGCTTTCTTTCGAACTAGCTTCCTTGTACCAGAGCGTGTGCATCGCGAGCCTTCAACAGC
BNNN8528174892	TTCCTGCTGAACCGCTCTTCCGATCTTTGTTAGTATGTTGTTGTTGTTGGACTGCGAGACTGGCTTGAGCTCGTATTGCCCAGTGCCTTGCTTTCTTTCGAACTAGCTTCCTTGTACCAGAGCGTGTGCATCGCGAGCCTTCAACAGC
BNNN8529174901	TTCCTGCTGAACCGCTCTTCCGATCTTTGTTAGTATGTTGTTGTTGTTGGACTGCGAGACTGGCTTGAGCTCGTATTGCCCAGTGCCTTGCTCTTTCTTTCGAAAGCTTCCTTGTACCAGAGCGTGTGCATCGCGAGCCTTCAACAGC
BNNN8529174902	TTCCTGCTGAACCGCTCTTCCGATCTTTGTTAGTATGTTGTTGTTGTTGGACTGCGAGACTGGCTTGAGCTCGTATTGCCCAGTGCCTTGCTCTTTCTTTCGAAAGCTTCCTTGTACCAGAGCGTGTGCATCGCGAGCCTTCAACAGC
BNNN8530174911	TTCCTGCTGAACCGCTCTTCCGATCTGTTGTTAGTATGTTGTTGTTGTTGGACTGCGAGACTGGCTTGAGCTCGTATTGCCCAGTGCCTTGCTTTCTTTCGAAGAGCTTCCTTGTACCAGAGCGTGTGCATCGCGAGCCTTCAACAGC
BNNN8530174912	TTCCTGCTGAACCGCTCTTCCGATCTGTTGTTAGTATGTTGTTGTTGTTGGACTGCGAGACTGGCTTGAGCTCGTATTGCCCAGTGCCTTGCTTTCTTTCGAAGAGCTTCCTTGTACCAGAGCGTGTGCATCGCGAGCCTTCAACAGC
BNNN8531174921	TTCCTGCTGAACCGCTCTTCCGATCTGTTGTTAGTATGTTGTTGTTGTTGGACTGCGAGACTGGCTTGAGCTCGTATTGCCCAGTGCCTTGCTGTTCTTTCGAAAGCTTCCTTGTACCAGAGCGTGTGCATCGCGAGCCTTCAACAGC
BNNN8531174922	TTCCTGCTGAACCGCTCTTCCGATCTGTTGTTAGTATGTTGTTGTTGTTGGACTGCGAGACTGGCTTGAGCTCGTATTGCCCAGTGCCTTGCTGTTCTTTCGAAAGCTTCCTTGTACCAGAGCGTGTGCATCGCGAGCCTTCAACAGC
BNNN8532174931	TTCCTGCTGAACCGCTCTTCCGATCTTTGTTAGTATGTTGTTGTTGTTGGACTGCGAGACTGGCTTGAGCTCGTATTGCCCAGTGCCTTGCTTTCTTTCGAATGAGCTTCCTTGTACCAGAGCGTGTGCATCGCGAGCCTTCAACAGC
BNNN8532174932	TTCCTGCTGAACCGCTCTTCCGATCTTTGTTAGTATGTTGTTGTTGTTGGACTGCGAGACTGGCTTGAGCTCGTATTGCCCAGTGCCTTGCTTTCTTTCGAATGAGCTTCCTTGTACCAGAGCGTGTGCATCGCGAGCCTTCAACAGC
BNNN8533174941	TTCCTGCTGAACCGCTCTTCCGATCTTTGTTAGTATGTTGTTGTTGTTGGACTGCGAGACTGGCTTGAGCTCGTATTGCCCAGTGCCTTGCTTGTTCTTTCGAAAGCTTCCTTGTACCAGAGCGTGTGCATCGCGAGCCTTCAACAGC
BNNN8533174942	TTCCTGCTGAACCGCTCTTCCGATCTTTGTTAGTATGTTGTTGTTGTTGGACTGCGAGACTGGCTTGAGCTCGTATTGCCCAGTGCCTTGCTTGTTCTTTCGAAAGCTTCCTTGTACCAGAGCGTGTGCATCGCGAGCCTTCAACAGC
BNNN8534174951	TTCCTGCTGAACCGCTCTTCCGATCTTTGTTAGTATGTTGTTGTTGTTGGACTGCGAGACTGGCTTGAGCTCGTATTGCCCAGTGCCTTGCTTTCTTTCGAAGGAGCTTCCTTGTACCAGAGCGTGTGCATCGCGAGCCTTCAACAGC
BNNN8534174952	TTCCTGCTGAACCGCTCTTCCGATCTTTGTTAGTATGTTGTTGTTGTTGGACTGCGAGACTGGCTTGAGCTCGTATTGCCCAGTGCCTTGCTTTCTTTCGAAGGAGCTTCCTTGTACCAGAGCGTGTGCATCGCGAGCCTTCAACAGC
BNNN8535174961	TTCCTGCTGAACCGCTCTTCCGATCTTTGTTAGTATGTTGTTGTTGTTGGACTGCGAGACTGGCTTGAGCTCGTATTGCCCAGTGCCTTGCTGGTTCTTTCGAAAGCTTCCTTGTACCAGAGCGTGTGCATCGCGAGCCTTCAACAGC
BNNN8535174962	TTCCTGCTGAACCGCTCTTCCGATCTTTGTTAGTATGTTGTTGTTGTTGGACTGCGAGACTGGCTTGAGCTCGTATTGCCCAGTGCCTTGCTGGTTCTTTCGAAAGCTTCCTTGTACCAGAGCGTGTGCATCGCGAGCCTTCAACAGC
BNNN8536174971	TTCCTGCTGAACCGCTCTTCCGATCTTTGTTAGTATGTTGTTGTTGTTGGACTGCGAGACTGGCTTGAGCTCGTATTGCCCAGTGCCTTGCTTTCTTTCGAAAGAGCTTCCTTGTACCAGAGCGTGTGCATCGCGAGCCTTCAACAGC
BNNN8536174972	TTCCTGCTGAACCGCTCTTCCGATCTTTGTTAGTATGTTGTTGTTGTTGGACTGCGAGACTGGCTTGAGCTCGTATTGCCCAGTGCCTTGCTTTCTTTCGAAAGAGCTTCCTTGTACCAGAGCGTGTGCATCGCGAGCCTTCAACAGC
BNNN8537174981	TTCCTGCTGAACCGCTCTTCCGATCTTTGTTAGTATGTTGTTGTTGTTGGACTGCGAGACTGGCTTGAGCTCGTATTGCCCAGTGCCTTGCTAGTTCTTTCGAAAGCTTCCTTGTACCAGAGCGTGTGCATCGCGAGCCTTCAACAGC
BNNN8537174982	TTCCTGCTGAACCGCTCTTCCGATCTTTGTTAGTATGTTGTTGTTGTTGGACTGCGAGACTGGCTTGAGCTCGTATTGCCCAGTGCCTTGCTAGTTCTTTCGAAAGCTTCCTTGTACCAGAGCGTGTGCATCGCGAGCCTTCAACAGC
BNNN8538174991	TTCCTGCTGAACCGCTCTTCCGATCTTTGTTAGTATGTTGTTGTTGTTGGACTGCGAGACTGGCTTGAGCTCGTATTGCCCAGTGCCTTGCTTTCTTTCGAACGAGCTTCCTTGTACCAGAGCGTGTGCATCGCGAGCCTTCAACAGC
BNNN8538174992	TTCCTGCTGAACCGCTCTTCCGATCTTTGTTAGTATGTTGTTGTTGTTGGACTGCGAGACTGGCTTGAGCTCGTATTGCCCAGTGCCTTGCTTTCTTTCGAACGAGCTTCCTTGTACCAGAGCGTGTGCATCGCGAGCCTTCAACAGC
BNNN8539175001	TTCCTGCTGAACCGCTCTTCCGATCTTTGTTAGTATGTTGTTGTTGTTGGACTGCGAGACTGGCTTGAGCTCGTATTGCCCAGTGCCTTGCTCGTTCTTTCGAAAGCTTCCTTGTACCAGAGCGTGTGCATCGCGAGCCTTCAACAGC
BNNN8539175002	TTCCTGCTGAACCGCTCTTCCGATCTTTGTTAGTATGTTGTTGTTGTTGGACTGCGAGACTGGCTTGAGCTCGTATTGCCCAGTGCCTTGCTCGTTCTTTCGAAAGCTTCCTTGTACCAGAGCGTGTGCATCGCGAGCCTTCAACAGC
BNNN8540175011	TTCCTGCTGAACCGCTCTTCCGATCTGTTGTTAGTATGTTGTTGTTGTTGGACTGCGAGACTGGCTTGAGCTCGTATTGCCCAGTGCCTTGCTTTCTTTCGAAAAGCTTCCTTGTACCAGAGCGTGTGCATCGCGAGCCTTCAACAGC
BNNN8540175012	TTCCTGCTGAACCGCTCTTCCGATCTGTTGTTAGTATGTTGTTGTTGTTGGACTGCGAGACTGGCTTGAGCTCGTATTGCCCAGTGCCTTGCTTTCTTTCGAAAAGCTTCCTTGTACCAGAGCGTGTGCATCGCGAGCCTTCAACAGC
BNNN8541175021	TTCCTGCTGAACCGCTCTTCCGATCTGTTGTTAGTATGTTGTTGTTGTTGGACTGCGAGACTGGCTTGAGCTCGTATTGCCCAGTGCCTTGCTATTCTTTCGAAAGCTTCCTTGTACCAGAGCGTGTGCATCGCGAGCCTTCAACAGC
BNNN8541175022	TTCCTGCTGAACCGCTCTTCCGATCTGTTGTTAGTATGTTGTTGTTGTTGGACTGCGAGACTGGCTTGAGCTCGTATTGCCCAGTGCCTTGCTATTCTTTCGAAAGCTTCCTTGTACCAGAGCGTGTGCATCGCGAGCCTTCAACAGC
BNNN8542175031	TTCCTGCTGAACCGCTCTTCCGATCTTTGTTAGTATGTTGTTGTTGTTGGACTGCGAGACTGGCTTGAGCTCGTATTGCCCAGTGCCTTGCTTTCTTTCGAATAAGCTTCCTTGTACCAGAGCGTGTGCATCGCGAGCCTTCAACAGC
BNNN8542175032	TTCCTGCTGAACCGCTCTTCCGATCTTTGTTAGTATGTTGTTGTTGTTGGACTGCGAGACTGGCTTGAGCTCGTATTGCCCAGTGCCTTGCTTTCTTTCGAATAAGCTTCCTTGTACCAGAGCGTGTGCATCGCGAGCCTTCAACAGC
BNNN8543175041	TTCCTGCTGAACCGCTCTTCCGATCTTTGTTAGTATGTTGTTGTTGTTGGACTGCGAGACTGGCTTGAGCTCGTATTGCCCAGTGCCTTGCTTATTCTTTCGAAAGCTTCCTTGTACCAGAGCGTGTGCATCGCGAGCCTTCAACAGC
BNNN8543175042	TTCCTGCTGAACCGCTCTTCCGATCTTTGTTAGTATGTTGTTGTTGTTGGACTGCGAGACTGGCTTGAGCTCGTATTGCCCAGTGCCTTGCTTATTCTTTCGAAAGCTTCCTTGTACCAGAGCGTGTGCATCGCGAGCCTTCAACAGC
BNNN8544175051	TTCCTGCTGAACCGCTCTTCCGATCTTTGTTAGTATGTTGTTGTTGTTGGACTGCGAGACTGGCTTGAGCTCGTATTGCCCAGTGCCTTGCTTTCTTTCGAAGAAGCTTCCTTGTACCAGAGCGTGTGCATCGCGAGCCTTCAACAGC
BNNN8544175052	TTCCTGCTGAACCGCTCTTCCGATCTTTGTTAGTATGTTGTTGTTGTTGGACTGCGAGACTGGCTTGAGCTCGTATTGCCCAGTGCCTTGCTTTCTTTCGAAGAAGCTTCCTTGTACCAGAGCGTGTGCATCGCGAGCCTTCAACAGC
BNNN8545175061	TTCCTGCTGAACCGCTCTTCCGATCTTTGTTAGTATGTTGTTGTTGTTGGACTGCGAGACTGGCTTGAGCTCGTATTGCCCAGTGCCTTGCTGATTCTTTCGAAAGCTTCCTTGTACCAGAGCGTGTGCATCGCGAGCCTTCAACAGC
BNNN8545175062	TTCCTGCTGAACCGCTCTTCCGATCTTTGTTAGTATGTTGTTGTTGTTGGACTGCGAGACTGGCTTGAGCTCGTATTGCCCAGTGCCTTGCTGATTCTTTCGAAAGCTTCCTTGTACCAGAGCGTGTGCATCGCGAGCCTTCAACAGC
BNNN8546175071	TTCCTGCTGAACCGCTCTTCCGATCTTTGTTAGTATGTTGTTGTTGTTGGACTGCGAGACTGGCTTGAGCTCGTATTGCCCAGTGCCTTGCTTTCTTTCGAAAAAGCTTCCTTGTACCAGAGCGTGTGCATCGCGAGCCTTCAACAGC
BNNN8546175072	TTCCTGCTGAACCGCTCTTCCGATCTTTGTTAGTATGTTGTTGTTGTTGGACTGCGAGACTGGCTTGAGCTCGTATTGCCCAGTGCCTTGCTTTCTTTCGAAAAAGCTTCCTTGTACCAGAGCGTGTGCATCGCGAGCCTTCAACAGC
BNNN8547175081	TTCCTGCTGAACCGCTCTTCCGATCTTTGTTAGTATGTTGTTGTTGTTGGACTGCGAGACTGGCTTGAGCTCGTATTGCCCAGTGCCTTGCTAATTCTTTCGAAAGCTTCCTTGTACCAGAGCGTGTGCATCGCGAGCCTTCAACAGC
BNNN8547175082	TTCCTGCTGAACCGCTCTTCCGATCTTTGTTAGTATGTTGTTGTTGTTGGACTGCGAGACTGGCTTGAGCTCGTATTGCCCAGTGCCTTGCTAATTCTTTCGAAAGCTTCCTTGTACCAGAGCGTGTGCATCGCGAGCCTTCAACAGC
BNNN8548175091	TTCCTGCTGAACCGCTCTTCCGATCTTTGTTAGTATGTTGTTGTTGTTGGACTGCGAGACTGGCTTGAGCTCGTATTGCCCAGTGCCTTGCTTTCTTTCGAACAAGCTTCCTTGTACCAGAGCGTGTGCATCGCGAGCCTTCAACAGC
BNNN8548175092	TTCCTGCTGAACCGCTCTTCCGATCTTTGTTAGTATGTTGTTGTTGTTGGACTGCGAGACTGGCTTGAGCTCGTATTGCCCAGTGCCTTGCTTTCTTTCGAACAAGCTTCCTTGTACCAGAGCGTGTGCATCGCGAGCCTTCAACAGC
BNNN8549175101	TTCCTGCTGAACCGCTCTTCCGATCTTTGTTAGTATGTTGTTGTTGTTGGACTGCGAGACTGGCTTGAGCTCGTATTGCCCAGTGCCTTGCTCATTCTTTCGAAAGCTTCCTTGTACCAGAGCGTGTGCATCGCGAGCCTTCAACAGC
BNNN8549175102	TTCCTGCTGAACCGCTCTTCCGATCTTTGTTAGTATGTTGTTGTTGTTGGACTGCGAGACTGGCTTGAGCTCGTATTGCCCAGTGCCTTGCTCATTCTTTCGAAAGCTTCCTTGTACCAGAGCGTGTGCATCGCGAGCCTTCAACAGC
BNNN8550175111	TTCCTGCTGAACCGCTCTTCCGATCTGTTGTTAGTATGTTGTTGTTGTTGGACTGCGAGACTGGCTTGAGCTCGTATTGCCCAGTGCCTTGCTTTCTTTCGAACAGCTTCCTTGTACCAGAGCGTGTGCATCGCGAGCCTTCAACAGC
BNNN8550175112	TTCCTGCTGAACCGCTCTTCCGATCTGTTGTTAGTATGTTGTTGTTGTTGGACTGCGAGACTGGCTTGAGCTCGTATTGCCCAGTGCCTTGCTTTCTTTCGAACAGCTTCCTTGTACCAGAGCGTGTGCATCGCGAGCCTTCAACAGC
BNNN8551175121	TTCCTGCTGAACCGCTCTTCCGATCTGTTGTTAGTATGTTGTTGTTGTTGGACTGCGAGACTGGCTTGAGCTCGTATTGCCCAGTGCCTTGCTCTTCTTTCGAAAGCTTCCTTGTACCAGAGCGTGTGCATCGCGAGCCTTCAACAGC
BNNN8551175122	TTCCTGCTGAACCGCTCTTCCGATCTGTTGTTAGTATGTTGTTGTTGTTGGACTGCGAGACTGGCTTGAGCTCGTATTGCCCAGTGCCTTGCTCTTCTTTCGAAAGCTTCCTTGTACCAGAGCGTGTGCATCGCGAGCCTTCAACAGC
BNNN8552175131	TTCCTGCTGAACCGCTCTTCCGATCTTTGTTAGTATGTTGTTGTTGTTGGACTGCGAGACTGGCTTGAGCTCGTATTGCCCAGTGCCTTGCTTTCTTTCGAATCAGCTTCCTTGTACCAGAGCGTGTGCATCGCGAGCCTTCAACAGC
BNNN8552175132	TTCCTGCTGAACCGCTCTTCCGATCTTTGTTAGTATGTTGTTGTTGTTGGACTGCGAGACTGGCTTGAGCTCGTATTGCCCAGTGCCTTGCTTTCTTTCGAATCAGCTTCCTTGTACCAGAGCGTGTGCATCGCGAGCCTTCAACAGC
BNNN8553175141	TTCCTGCTGAACCGCTCTTCCGATCTTTGTTAGTATGTTGTTGTTGTTGGACTGCGAGACTGGCTTGAGCTCGTATTGCCCAGTGCCTTGCTTCTTCTTTCGAAAGCTTCCTTGTACCAGAGCGTGTGCATCGCGAGCCTTCAACAGC
BNNN8553175142	TTCCTGCTGAACCGCTCTTCCGATCTTTGTTAGTATGTTGTTGTTGTTGGACTGCGAGACTGGCTTGAGCTCGTATTGCCCAGTGCCTTGCTTCTTCTTTCGAAAGCTTCCTTGTACCAGAGCGTGTGCATCGCGAGCCTTCAACAGC
BNNN8554175151	TTCCTGCTGAACCGCTCTTCCGATCTTTGTTAGTATGTTGTTGTTGTTGGACTGCGAGACTGGCTTGAGCTCGTATTGCCCAGTGCCTTGCTTTCTTTCGAAGCAGCTTCCTTGTACCAGAGCGTGTGCATCGCGAGCCTTCAACAGC
BNNN8554175152	TTCCTGCTGAACCGCTCTTCCGATCTTTGTTAGTATGTTGTTGTTGTTGGACTGCGAGACTGGCTTGAGCTCGTATTGCCCAGTGCCTTGCTTTCTTTCGAAGCAGCTTCCTTGTACCAGAGCGTGTGCATCGCGAGCCTTCAACAGC
BNNN8555175161	TTCCTGCTGAACCGCTCTTCCGATCTTTGTTAGTATGTTGTTGTTGTTGGACTGCGAGACTGGCTTGAGCTCGTATTGCCCAGTGCCTTGCTGCTTCTTTCGAAAGCTTCCTTGTACCAGAGCGTGTGCATCGCGAGCCTTCAACAGC
BNNN8555175162	TTCCTGCTGAACCGCTCTTCCGATCTTTGTTAGTATGTTGTTGTTGTTGGACTGCGAGACTGGCTTGAGCTCGTATTGCCCAGTGCCTTGCTGCTTCTTTCGAAAGCTTCCTTGTACCAGAGCGTGTGCATCGCGAGCCTTCAACAGC
BNNN8556175171	TTCCTGCTGAACCGCTCTTCCGATCTTTGTTAGTATGTTGTTGTTGTTGGACTGCGAGACTGGCTTGAGCTCGTATTGCCCAGTGCCTTGCTTTCTTTCGAAACAGCTTCCTTGTACCAGAGCGTGTGCATCGCGAGCCTTCAACAGC
BNNN8556175172	TTCCTGCTGAACCGCTCTTCCGATCTTTGTTAGTATGTTGTTGTTGTTGGACTGCGAGACTGGCTTGAGCTCGTATTGCCCAGTGCCTTGCTTTCTTTCGAAACAGCTTCCTTGTACCAGAGCGTGTGCATCGCGAGCCTTCAACAGC
BNNN8557175181	TTCCTGCTGAACCGCTCTTCCGATCTTTGTTAGTATGTTGTTGTTGTTGGACTGCGAGACTGGCTTGAGCTCGTATTGCCCAGTGCCTTGCTACTTCTTTCGAAAGCTTCCTTGTACCAGAGCGTGTGCATCGCGAGCCTTCAACAGC
BNNN8557175182	TTCCTGCTGAACCGCTCTTCCGATCTTTGTTAGTATGTTGTTGTTGTTGGACTGCGAGACTGGCTTGAGCTCGTATTGCCCAGTGCCTTGCTACTTCTTTCGAAAGCTTCCTTGTACCAGAGCGTGTGCATCGCGAGCCTTCAACAGC
BNNN8558175191	TTCCTGCTGAACCGCTCTTCCGATCTTTGTTAGTATGTTGTTGTTGTTGGACTGCGAGACTGGCTTGAGCTCGTATTGCCCAGTGCCTTGCTTTCTTTCGAACCAGCTTCCTTGTACCAGAGCGTGTGCATCGCGAGCCTTCAACAGC
BNNN8558175192	TTCCTGCTGAACCGCTCTTCCGATCTTTGTTAGTATGTTGTTGTTGTTGGACTGCGAGACTGGCTTGAGCTCGTATTGCCCAGTGCCTTGCTTTCTTTCGAACCAGCTTCCTTGTACCAGAGCGTGTGCATCGCGAGCCTTCAACAGC
BNNN8559175201	TTCCTGCTGAACCGCTCTTCCGATCTTTGTTAGTATGTTGTTGTTGTTGGACTGCGAGACTGGCTTGAGCTCGTATTGCCCAGTGCCTTGCTCCTTCTTTCGAAAGCTTCCTTGTACCAGAGCGTGTGCATCGCGAGCCTTCAACAGC
BNNN8559175202	TTCCTGCTGAACCGCTCTTCCGATCTTTGTTAGTATGTTGTTGTTGTTGGACTGCGAGACTGGCTTGAGCTCGTATTGCCCAGTGCCTTGCTCCTTCTTTCGAAAGCTTCCTTGTACCAGAGCGTGTGCATCGCGAGCCTTCAACAGC
BNNN8560175211	TTCCTGCTGAACCGCTCTTCCGATCTGTTGTTAGTATGTTGTTGTTGTTGGACTGCGAGACTGGCTTGAGCTCGTATTGCCCAGTGCCTTGCTTGCTTTCGCATAGCTTCCTTGTACCAGAGCGTGTGCATCGCGAGCCTTCAACAGC
BNNN8560175212	TTCCTGCTGAACCGCTCTTCCGATCTGTTGTTAGTATGTTGTTGTTGTTGGACTGCGAGACTGGCTTGAGCTCGTATTGCCCAGTGCCTTGCTTGCTTTCGCATAGCTTCCTTGTACCAGAGCGTGTGCATCGCGAGCCTTCAACAGC
BNNN8561175221	TTCCTGCTGAACCGCTCTTCCGATCTGTTGTTAGTATGTTGTTGTTGTTGGACTGCGAGACTGGCTTGAGCTCGTATTGCCCAGTGCCTTGCTTTGCTTTCGCAAGCTTCCTTGTACCAGAGCGTGTGCATCGCGAGCCTTCAACAGC
BNNN8561175222	TTCCTGCTGAACCGCTCTTCCGATCTGTTGTTAGTATGTTGTTGTTGTTGGACTGCGAGACTGGCTTGAGCTCGTATTGCCCAGTGCCTTGCTTTGCTTTCGCAAGCTTCCTTGTACCAGAGCGTGTGCATCGCGAGCCTTCAACAGC
BNNN8562175231	TTCCTGCTGAACCGCTCTTCCGATCTTTGTTAGTATGTTGTTGTTGTTGGACTGCGAGACTGGCTTGAGCTCGTATTGCCCAGTGCCTTGCTTGCTTTCGCATTAGCTTCCTTGTACCAGAGCGTGTGCATCGCGAGCCTTCAACAGC
BNNN8562175232	TTCCTGCTGAACCGCTCTTCCGATCTTTGTTAGTATGTTGTTGTTGTTGGACTGCGAGACTGGCTTGAGCTCGTATTGCCCAGTGCCTTGCTTGCTTTCGCATTAGCTTCCTTGTACCAGAGCGTGTGCATCGCGAGCCTTCAACAGC
BNNN8563175241	TTCCTGCTGAACCGCTCTTCCGATCTTTGTTAGTATGTTGTTGTTGTTGGACTGCGAGACTGGCTTGAGCTCGTATTGCCCAGTGCCTTGCTTTTGCTTTCGCAAGCTTCCTTGTACCAGAGCGTGTGCATCGCGAGCCTTCAACAGC
BNNN8563175242	TTCCTGCTGAACCGCTCTTCCGATCTTTGTTAGTATGTTGTTGTTGTTGGACTGCGAGACTGGCTTGAGCTCGTATTGCCCAGTGCCTTGCTTTTGCTTTCGCAAGCTTCCTTGTACCAGAGCGTGTGCATCGCGAGCCTTCAACAGC
BNNN8564175251	TTCCTGCTGAACCGCTCTTCCGATCTTTGTTAGTATGTTGTTGTTGTTGGACTGCGAGACTGGCTTGAGCTCGTATTGCCCAGTGCCTTGCTTGCTTTCGCAGTAGCTTCCTTGTACCAGAGCGTGTGCATCGCGAGCCTTCAACAGC
BNNN8564175252	TTCCTGCTGAACCGCTCTTCCGATCTTTGTTAGTATGTTGTTGTTGTTGGACTGCGAGACTGGCTTGAGCTCGTATTGCCCAGTGCCTTGCTTGCTTTCGCAGTAGCTTCCTTGTACCAGAGCGTGTGCATCGCGAGCCTTCAACAGC
BNNN8565175261	TTCCTGCTGAACCGCTCTTCCGATCTTTGTTAGTATGTTGTTGTTGTTGGACTGCGAGACTGGCTTGAGCTCGTATTGCCCAGTGCCTTGCTGTTGCTTTCGCAAGCTTCCTTGTACCAGAGCGTGTGCATCGCGAGCCTTCAACAGC
BNNN8565175262	TTCCTGCTGAACCGCTCTTCCGATCTTTGTTAGTATGTTGTTGTTGTTGGACTGCGAGACTGGCTTGAGCTCGTATTGCCCAGTGCCTTGCTGTTGCTTTCGCAAGCTTCCTTGTACCAGAGCGTGTGCATCGCGAGCCTTCAACAGC
BNNN8566175271	TTCCTGCTGAACCGCTCTTCCGATCTTTGTTAGTATGTTGTTGTTGTTGGACTGCGAGACTGGCTTGAGCTCGTATTGCCCAGTGCCTTGCTTGCTTTCGCAATAGCTTCCTTGTACCAGAGCGTGTGCATCGCGAGCCTTCAACAGC
BNNN8566175272	TTCCTGCTGAACCGCTCTTCCGATCTTTGTTAGTATGTTGTTGTTGTTGGACTGCGAGACTGGCTTGAGCTCGTATTGCCCAGTGCCTTGCTTGCTTTCGCAATAGCTTCCTTGTACCAGAGCGTGTGCATCGCGAGCCTTCAACAGC
BNNN8567175281	TTCCTGCTGAACCGCTCTTCCGATCTTTGTTAGTATGTTGTTGTTGTTGGACTGCGAGACTGGCTTGAGCTCGTATTGCCCAGTGCCTTGCTATTGCTTTCGCAAGCTTCCTTGTACCAGAGCGTGTGCATCGCGAGCCTTCAACAGC
BNNN8567175282	TTCCTGCTGAACCGCTCTTCCGATCTTTGTTAGTATGTTGTTGTTGTTGGACTGCGAGACTGGCTTGAGCTCGTATTGCCCAGTGCCTTGCTATTGCTTTCGCAAGCTTCCTTGTACCAGAGCGTGTGCATCGCGAGCCTTCAACAGC
BNNN8568175291	TTCCTGCTGAACCGCTCTTCCGATCTTTGTTAGTATGTTGTTGTTGTTGGACTGCGAGACTGGCTTGAGCTCGTATTGCCCAGTGCCTTGCTTGCTTTCGCACTAGCTTCCTTGTACCAGAGCGTGTGCATCGCGAGCCTTCAACAGC
BNNN8568175292	TTCCTGCTGAACCGCTCTTCCGATCTTTGTTAGTATGTTGTTGTTGTTGGACTGCGAGACTGGCTTGAGCTCGTATTGCCCAGTGCCTTGCTTGCTTTCGCACTAGCTTCCTTGTACCAGAGCGTGTGCATCGCGAGCCTTCAACAGC
BNNN8569175301	TTCCTGCTGAACCGCTCTTCCGATCTTTGTTAGTATGTTGTTGTTGTTGGACTGCGAGACTGGCTTGAGCTCGTATTGCCCAGTGCCTTGCTCTTGCTTTCGCAAGCTTCCTTGTACCAGAGCGTGTGCATCGCGAGCCTTCAACAGC
BNNN8569175302	TTCCTGCTGAACCGCTCTTCCGATCTTTGTTAGTATGTTGTTGTTGTTGGACTGCGAGACTGGCTTGAGCTCGTATTGCCCAGTGCCTTGCTCTTGCTTTCGCAAGCTTCCTTGTACCAGAGCGTGTGCATCGCGAGCCTTCAACAGC
BNNN8570175311	TTCCTGCTGAACCGCTCTTCCGATCTGTTGTTAGTATGTTGTTGTTGTTGGACTGCGAGACTGGCTTGAGCTCGTATTGCCCAGTGCCTTGCTTGCTTTCGCAGAGCTTCCTTGTACCAGAGCGTGTGCATCGCGAGCCTTCAACAGC
BNNN8570175312	TTCCTGCTGAACCGCTCTTCCGATCTGTTGTTAGTATGTTGTTGTTGTTGGACTGCGAGACTGGCTTGAGCTCGTATTGCCCAGTGCCTTGCTTGCTTTCGCAGAGCTTCCTTGTACCAGAGCGTGTGCATCGCGAGCCTTCAACAGC
BNNN8571175321	TTCCTGCTGAACCGCTCTTCCGATCTGTTGTTAGTATGTTGTTGTTGTTGGACTGCGAGACTGGCTTGAGCTCGTATTGCCCAGTGCCTTGCTGTGCTTTCGCAAGCTTCCTTGTACCAGAGCGTGTGCATCGCGAGCCTTCAACAGC
BNNN8571175322	TTCCTGCTGAACCGCTCTTCCGATCTGTTGTTAGTATGTTGTTGTTGTTGGACTGCGAGACTGGCTTGAGCTCGTATTGCCCAGTGCCTTGCTGTGCTTTCGCAAGCTTCCTTGTACCAGAGCGTGTGCATCGCGAGCCTTCAACAGC
BNNN8572175331	TTCCTGCTGAACCGCTCTTCCGATCTTTGTTAGTATGTTGTTGTTGTTGGACTGCGAGACTGGCTTGAGCTCGTATTGCCCAGTGCCTTGCTTGCTTTCGCATGAGCTTCCTTGTACCAGAGCGTGTGCATCGCGAGCCTTCAACAGC
BNNN8572175332	TTCCTGCTGAACCGCTCTTCCGATCTTTGTTAGTATGTTGTTGTTGTTGGACTGCGAGACTGGCTTGAGCTCGTATTGCCCAGTGCCTTGCTTGCTTTCGCATGAGCTTCCTTGTACCAGAGCGTGTGCATCGCGAGCCTTCAACAGC
BNNN8573175341	TTCCTGCTGAACCGCTCTTCCGATCTTTGTTAGTATGTTGTTGTTGTTGGACTGCGAGACTGGCTTGAGCTCGTATTGCCCAGTGCCTTGCTTGTGCTTTCGCAAGCTTCCTTGTACCAGAGCGTGTGCATCGCGAGCCTTCAACAGC
BNNN8573175342	TTCCTGCTGAACCGCTCTTCCGATCTTTGTTAGTATGTTGTTGTTGTTGGACTGCGAGACTGGCTTGAGCTCGTATTGCCCAGTGCCTTGCTTGTGCTTTCGCAAGCTTCCTTGTACCAGAGCGTGTGCATCGCGAGCCTTCAACAGC
BNNN8574175351	TTCCTGCTGAACCGCTCTTCCGATCTTTGTTAGTATGTTGTTGTTGTTGGACTGCGAGACTGGCTTGAGCTCGTATTGCCCAGTGCCTTGCTTGCTTTCGCAGGAGCTTCCTTGTACCAGAGCGTGTGCATCGCGAGCCTTCAACAGC
BNNN8574175352	TTCCTGCTGAACCGCTCTTCCGATCTTTGTTAGTATGTTGTTGTTGTTGGACTGCGAGACTGGCTTGAGCTCGTATTGCCCAGTGCCTTGCTTGCTTTCGCAGGAGCTTCCTTGTACCAGAGCGTGTGCATCGCGAGCCTTCAACAGC
BNNN8575175361	TTCCTGCTGAACCGCTCTTCCGATCTTTGTTAGTATGTTGTTGTTGTTGGACTGCGAGACTGGCTTGAGCTCGTATTGCCCAGTGCCTTGCTGGTGCTTTCGCAAGCTTCCTTGTACCAGAGCGTGTGCATCGCGAGCCTTCAACAGC
BNNN8575175362	TTCCTGCTGAACCGCTCTTCCGATCTTTGTTAGTATGTTGTTGTTGTTGGACTGCGAGACTGGCTTGAGCTCGTATTGCCCAGTGCCTTGCTGGTGCTTTCGCAAGCTTCCTTGTACCAGAGCGTGTGCATCGCGAGCCTTCAACAGC
BNNN8576175371	TTCCTGCTGAACCGCTCTTCCGATCTTTGTTAGTATGTTGTTGTTGTTGGACTGCGAGACTGGCTTGAGCTCGTATTGCCCAGTGCCTTGCTTGCTTTCGCAAGAGCTTCCTTGTACCAGAGCGTGTGCATCGCGAGCCTTCAACAGC
BNNN8576175372	TTCCTGCTGAACCGCTCTTCCGATCTTTGTTAGTATGTTGTTGTTGTTGGACTGCGAGACTGGCTTGAGCTCGTATTGCCCAGTGCCTTGCTTGCTTTCGCAAGAGCTTCCTTGTACCAGAGCGTGTGCATCGCGAGCCTTCAACAGC
BNNN8577175381	TTCCTGCTGAACCGCTCTTCCGATCTTTGTTAGTATGTTGTTGTTGTTGGACTGCGAGACTGGCTTGAGCTCGTATTGCCCAGTGCCTTGCTAGTGCTTTCGCAAGCTTCCTTGTACCAGAGCGTGTGCATCGCGAGCCTTCAACAGC
BNNN8577175382	TTCCTGCTGAACCGCTCTTCCGATCTTTGTTAGTATGTTGTTGTTGTTGGACTGCGAGACTGGCTTGAGCTCGTATTGCCCAGTGCCTTGCTAGTGCTTTCGCAAGCTTCCTTGTACCAGAGCGTGTGCATCGCGAGCCTTCAACAGC
BNNN8578175391	TTCCTGCTGAACCGCTCTTCCGATCTTTGTTAGTATGTTGTTGTTGTTGGACTGCGAGACTGGCTTGAGCTCGTATTGCCCAGTGCCTTGCTTGCTTTCGCACGAGCTTCCTTGTACCAGAGCGTGTGCATCGCGAGCCTTCAACAGC
BNNN8578175392	TTCCTGCTGAACCGCTCTTCCGATCTTTGTTAGTATGTTGTTGTTGTTGGACTGCGAGACTGGCTTGAGCTCGTATTGCCCAGTGCCTTGCTTGCTTTCGCACGAGCTTCCTTGTACCAGAGCGTGTGCATCGCGAGCCTTCAACAGC
BNNN8579175401	TTCCTGCTGAACCGCTCTTCCGATCTTTGTTAGTATGTTGTTGTTGTTGGACTGCGAGACTGGCTTGAGCTCGTATTGCCCAGTGCCTTGCTCGTGCTTTCGCAAGCTTCCTTGTACCAGAGCGTGTGCATCGCGAGCCTTCAACAGC
BNNN8579175402	TTCCTGCTGAACCGCTCTTCCGATCTTTGTTAGTATGTTGTTGTTGTTGGACTGCGAGACTGGCTTGAGCTCGTATTGCCCAGTGCCTTGCTCGTGCTTTCGCAAGCTTCCTTGTACCAGAGCGTGTGCATCGCGAGCCTTCAACAGC
BNNN8580175411	TTCCTGCTGAACCGCTCTTCCGATCTGTTGTTAGTATGTTGTTGTTGTTGGACTGCGAGACTGGCTTGAGCTCGTATTGCCCAGTGCCTTGCTTGCTTTCGCAAAGCTTCCTTGTACCAGAGCGTGTGCATCGCGAGCCTTCAACAGC
BNNN8580175412	TTCCTGCTGAACCGCTCTTCCGATCTGTTGTTAGTATGTTGTTGTTGTTGGACTGCGAGACTGGCTTGAGCTCGTATTGCCCAGTGCCTTGCTTGCTTTCGCAAAGCTTCCTTGTACCAGAGCGTGTGCATCGCGAGCCTTCAACAGC
BNNN8581175421	TTCCTGCTGAACCGCTCTTCCGATCTGTTGTTAGTATGTTGTTGTTGTTGGACTGCGAGACTGGCTTGAGCTCGTATTGCCCAGTGCCTTGCTATGCTTTCGCAAGCTTCCTTGTACCAGAGCGTGTGCATCGCGAGCCTTCAACAGC
BNNN8581175422	TTCCTGCTGAACCGCTCTTCCGATCTGTTGTTAGTATGTTGTTGTTGTTGGACTGCGAGACTGGCTTGAGCTCGTATTGCCCAGTGCCTTGCTATGCTTTCGCAAGCTTCCTTGTACCAGAGCGTGTGCATCGCGAGCCTTCAACAGC
BNNN8582175431	TTCCTGCTGAACCGCTCTTCCGATCTTTGTTAGTATGTTGTTGTTGTTGGACTGCGAGACTGGCTTGAGCTCGTATTGCCCAGTGCCTTGCTTGCTTTCGCATAAGCTTCCTTGTACCAGAGCGTGTGCATCGCGAGCCTTCAACAGC
BNNN8582175432	TTCCTGCTGAACCGCTCTTCCGATCTTTGTTAGTATGTTGTTGTTGTTGGACTGCGAGACTGGCTTGAGCTCGTATTGCCCAGTGCCTTGCTTGCTTTCGCATAAGCTTCCTTGTACCAGAGCGTGTGCATCGCGAGCCTTCAACAGC
BNNN8583175441	TTCCTGCTGAACCGCTCTTCCGATCTTTGTTAGTATGTTGTTGTTGTTGGACTGCGAGACTGGCTTGAGCTCGTATTGCCCAGTGCCTTGCTTATGCTTTCGCAAGCTTCCTTGTACCAGAGCGTGTGCATCGCGAGCCTTCAACAGC
BNNN8583175442	TTCCTGCTGAACCGCTCTTCCGATCTTTGTTAGTATGTTGTTGTTGTTGGACTGCGAGACTGGCTTGAGCTCGTATTGCCCAGTGCCTTGCTTATGCTTTCGCAAGCTTCCTTGTACCAGAGCGTGTGCATCGCGAGCCTTCAACAGC
BNNN8584175451	TTCCTGCTGAACCGCTCTTCCGATCTTTGTTAGTATGTTGTTGTTGTTGGACTGCGAGACTGGCTTGAGCTCGTATTGCCCAGTGCCTTGCTTGCTTTCGCAGAAGCTTCCTTGTACCAGAGCGTGTGCATCGCGAGCCTTCAACAGC
BNNN8584175452	TTCCTGCTGAACCGCTCTTCCGATCTTTGTTAGTATGTTGTTGTTGTTGGACTGCGAGACTGGCTTGAGCTCGTATTGCCCAGTGCCTTGCTTGCTTTCGCAGAAGCTTCCTTGTACCAGAGCGTGTGCATCGCGAGCCTTCAACAGC
BNNN8585175461	TTCCTGCTGAACCGCTCTTCCGATCTTTGTTAGTATGTTGTTGTTGTTGGACTGCGAGACTGGCTTGAGCTCGTATTGCCCAGTGCCTTGCTGATGCTTTCGCAAGCTTCCTTGTACCAGAGCGTGTGCATCGCGAGCCTTCAACAGC
BNNN8585175462	TTCCTGCTGAACCGCTCTTCCGATCTTTGTTAGTATGTTGTTGTTGTTGGACTGCGAGACTGGCTTGAGCTCGTATTGCCCAGTGCCTTGCTGATGCTTTCGCAAGCTTCCTTGTACCAGAGCGTGTGCATCGCGAGCCTTCAACAGC
BNNN8586175471	TTCCTGCTGAACCGCTCTTCCGATCTTTGTTAGTATGTTGTTGTTGTTGGACTGCGAGACTGGCTTGAGCTCGTATTGCCCAGTGCCTTGCTTGCTTTCGCAAAAGCTTCCTTGTACCAGAGCGTGTGCATCGCGAGCCTTCAACAGC
BNNN8586175472	TTCCTGCTGAACCGCTCTTCCGATCTTTGTTAGTATGTTGTTGTTGTTGGACTGCGAGACTGGCTTGAGCTCGTATTGCCCAGTGCCTTGCTTGCTTTCGCAAAAGCTTCCTTGTACCAGAGCGTGTGCATCGCGAGCCTTCAACAGC
BNNN8587175481	TTCCTGCTGAACCGCTCTTCCGATCTTTGTTAGTATGTTGTTGTTGTTGGACTGCGAGACTGGCTTGAGCTCGTATTGCCCAGTGCCTTGCTAATGCTTTCGCAAGCTTCCTTGTACCAGAGCGTGTGCATCGCGAGCCTTCAACAGC
BNNN8587175482	TTCCTGCTGAACCGCTCTTCCGATCTTTGTTAGTATGTTGTTGTTGTTGGACTGCGAGACTGGCTTGAGCTCGTATTGCCCAGTGCCTTGCTAATGCTTTCGCAAGCTTCCTTGTACCAGAGCGTGTGCATCGCGAGCCTTCAACAGC
BNNN8588175491	TTCCTGCTGAACCGCTCTTCCGATCTTTGTTAGTATGTTGTTGTTGTTGGACTGCGAGACTGGCTTGAGCTCGTATTGCCCAGTGCCTTGCTTGCTTTCGCACAAGCTTCCTTGTACCAGAGCGTGTGCATCGCGAGCCTTCAACAGC
BNNN8588175492	TTCCTGCTGAACCGCTCTTCCGATCTTTGTTAGTATGTTGTTGTTGTTGGACTGCGAGACTGGCTTGAGCTCGTATTGCCCAGTGCCTTGCTTGCTTTCGCACAAGCTTCCTTGTACCAGAGCGTGTGCATCGCGAGCCTTCAACAGC
BNNN8589175501	TTCCTGCTGAACCGCTCTTCCGATCTTTGTTAGTATGTTGTTGTTGTTGGACTGCGAGACTGGCTTGAGCTCGTATTGCCCAGTGCCTTGCTCATGCTTTCGCAAGCTTCCTTGTACCAGAGCGTGTGCATCGCGAGCCTTCAACAGC
BNNN8589175502	TTCCTGCTGAACCGCTCTTCCGATCTTTGTTAGTATGTTGTTGTTGTTGGACTGCGAGACTGGCTTGAGCTCGTATTGCCCAGTGCCTTGCTCATGCTTTCGCAAGCTTCCTTGTACCAGAGCGTGTGCATCGCGAGCCTTCAACAGC
BNNN8590175511	TTCCTGCTGAACCGCTCTTCCGATCTGTTGTTAGTATGTTGTTGTTGTTGGACTGCGAGACTGGCTTGAGCTCGTATTGCCCAGTGCCTTGCTTGCTTTCGCACAGCTTCCTTGTACCAGAGCGTGTGCATCGCGAGCCTTCAACAGC
BNNN8590175512	TTCCTGCTGAACCGCTCTTCCGATCTGTTGTTAGTATGTTGTTGTTGTTGGACTGCGAGACTGGCTTGAGCTCGTATTGCCCAGTGCCTTGCTTGCTTTCGCACAGCTTCCTTGTACCAGAGCGTGTGCATCGCGAGCCTTCAACAGC
BNNN8591175521	TTCCTGCTGAACCGCTCTTCCGATCTGTTGTTAGTATGTTGTTGTTGTTGGACTGCGAGACTGGCTTGAGCTCGTATTGCCCAGTGCCTTGCTCTGCTTTCGCAAGCTTCCTTGTACCAGAGCGTGTGCATCGCGAGCCTTCAACAGC
BNNN8591175522	TTCCTGCTGAACCGCTCTTCCGATCTGTTGTTAGTATGTTGTTGTTGTTGGACTGCGAGACTGGCTTGAGCTCGTATTGCCCAGTGCCTTGCTCTGCTTTCGCAAGCTTCCTTGTACCAGAGCGTGTGCATCGCGAGCCTTCAACAGC
BNNN8592175531	TTCCTGCTGAACCGCTCTTCCGATCTTTGTTAGTATGTTGTTGTTGTTGGACTGCGAGACTGGCTTGAGCTCGTATTGCCCAGTGCCTTGCTTGCTTTCGCATCAGCTTCCTTGTACCAGAGCGTGTGCATCGCGAGCCTTCAACAGC
BNNN8592175532	TTCCTGCTGAACCGCTCTTCCGATCTTTGTTAGTATGTTGTTGTTGTTGGACTGCGAGACTGGCTTGAGCTCGTATTGCCCAGTGCCTTGCTTGCTTTCGCATCAGCTTCCTTGTACCAGAGCGTGTGCATCGCGAGCCTTCAACAGC
BNNN8593175541	TTCCTGCTGAACCGCTCTTCCGATCTTTGTTAGTATGTTGTTGTTGTTGGACTGCGAGACTGGCTTGAGCTCGTATTGCCCAGTGCCTTGCTTCTGCTTTCGCAAGCTTCCTTGTACCAGAGCGTGTGCATCGCGAGCCTTCAACAGC
BNNN8593175542	TTCCTGCTGAACCGCTCTTCCGATCTTTGTTAGTATGTTGTTGTTGTTGGACTGCGAGACTGGCTTGAGCTCGTATTGCCCAGTGCCTTGCTTCTGCTTTCGCAAGCTTCCTTGTACCAGAGCGTGTGCATCGCGAGCCTTCAACAGC
BNNN8594175551	TTCCTGCTGAACCGCTCTTCCGATCTTTGTTAGTATGTTGTTGTTGTTGGACTGCGAGACTGGCTTGAGCTCGTATTGCCCAGTGCCTTGCTTGCTTTCGCAGCAGCTTCCTTGTACCAGAGCGTGTGCATCGCGAGCCTTCAACAGC
BNNN8594175552	TTCCTGCTGAACCGCTCTTCCGATCTTTGTTAGTATGTTGTTGTTGTTGGACTGCGAGACTGGCTTGAGCTCGTATTGCCCAGTGCCTTGCTTGCTTTCGCAGCAGCTTCCTTGTACCAGAGCGTGTGCATCGCGAGCCTTCAACAGC
BNNN8595175561	TTCCTGCTGAACCGCTCTTCCGATCTTTGTTAGTATGTTGTTGTTGTTGGACTGCGAGACTGGCTTGAGCTCGTATTGCCCAGTGCCTTGCTGCTGCTTTCGCAAGCTTCCTTGTACCAGAGCGTGTGCATCGCGAGCCTTCAACAGC
BNNN8595175562	TTCCTGCTGAACCGCTCTTCCGATCTTTGTTAGTATGTTGTTGTTGTTGGACTGCGAGACTGGCTTGAGCTCGTATTGCCCAGTGCCTTGCTGCTGCTTTCGCAAGCTTCCTTGTACCAGAGCGTGTGCATCGCGAGCCTTCAACAGC
BNNN8596175571	TTCCTGCTGAACCGCTCTTCCGATCTTTGTTAGTATGTTGTTGTTGTTGGACTGCGAGACTGGCTTGAGCTCGTATTGCCCAGTGCCTTGCTTGCTTTCGCAACAGCTTCCTTGTACCAGAGCGTGTGCATCGCGAGCCTTCAACAGC
BNNN8596175572	TTCCTGCTGAACCGCTCTTCCGATCTTTGTTAGTATGTTGTTGTTGTTGGACTGCGAGACTGGCTTGAGCTCGTATTGCCCAGTGCCTTGCTTGCTTTCGCAACAGCTTCCTTGTACCAGAGCGTGTGCATCGCGAGCCTTCAACAGC
BNNN8597175581	TTCCTGCTGAACCGCTCTTCCGATCTTTGTTAGTATGTTGTTGTTGTTGGACTGCGAGACTGGCTTGAGCTCGTATTGCCCAGTGCCTTGCTACTGCTTTCGCAAGCTTCCTTGTACCAGAGCGTGTGCATCGCGAGCCTTCAACAGC
BNNN8597175582	TTCCTGCTGAACCGCTCTTCCGATCTTTGTTAGTATGTTGTTGTTGTTGGACTGCGAGACTGGCTTGAGCTCGTATTGCCCAGTGCCTTGCTACTGCTTTCGCAAGCTTCCTTGTACCAGAGCGTGTGCATCGCGAGCCTTCAACAGC
BNNN8598175591	TTCCTGCTGAACCGCTCTTCCGATCTTTGTTAGTATGTTGTTGTTGTTGGACTGCGAGACTGGCTTGAGCTCGTATTGCCCAGTGCCTTGCTTGCTTTCGCACCAGCTTCCTTGTACCAGAGCGTGTGCATCGCGAGCCTTCAACAGC
BNNN8598175592	TTCCTGCTGAACCGCTCTTCCGATCTTTGTTAGTATGTTGTTGTTGTTGGACTGCGAGACTGGCTTGAGCTCGTATTGCCCAGTGCCTTGCTTGCTTTCGCACCAGCTTCCTTGTACCAGAGCGTGTGCATCGCGAGCCTTCAACAGC
BNNN8599175601	TTCCTGCTGAACCGCTCTTCCGATCTTTGTTAGTATGTTGTTGTTGTTGGACTGCGAGACTGGCTTGAGCTCGTATTGCCCAGTGCCTTGCTCCTGCTTTCGCAAGCTTCCTTGTACCAGAGCGTGTGCATCGCGAGCCTTCAACAGC
BNNN8599175602	TTCCTGCTGAACCGCTCTTCCGATCTTTGTTAGTATGTTGTTGTTGTTGGACTGCGAGACTGGCTTGAGCTCGTATTGCCCAGTGCCTTGCTCCTGCTTTCGCAAGCTTCCTTGTACCAGAGCGTGTGCATCGCGAGCCTTCAACAGC
BNNN8600175611	TTCCTGCTGAACCGCTCTTCCGATCTGTTGTTAGTATGTTGTTGTTGTTGGACTGCGAGACTGGCTTGAGCTCGTATTGCCCAGTGCCTTGCTTCCTTTCGGATAGCTTCCTTGTACCAGAGCGTGTGCATCGCGAGCCTTCAACAGC
BNNN8600175612	TTCCTGCTGAACCGCTCTTCCGATCTGTTGTTAGTATGTTGTTGTTGTTGGACTGCGAGACTGGCTTGAGCTCGTATTGCCCAGTGCCTTGCTTCCTTTCGGATAGCTTCCTTGTACCAGAGCGTGTGCATCGCGAGCCTTCAACAGC
BNNN8601175621	TTCCTGCTGAACCGCTCTTCCGATCTGTTGTTAGTATGTTGTTGTTGTTGGACTGCGAGACTGGCTTGAGCTCGTATTGCCCAGTGCCTTGCTTTCCTTTCGGAAGCTTCCTTGTACCAGAGCGTGTGCATCGCGAGCCTTCAACAGC
BNNN8601175622	TTCCTGCTGAACCGCTCTTCCGATCTGTTGTTAGTATGTTGTTGTTGTTGGACTGCGAGACTGGCTTGAGCTCGTATTGCCCAGTGCCTTGCTTTCCTTTCGGAAGCTTCCTTGTACCAGAGCGTGTGCATCGCGAGCCTTCAACAGC
BNNN8602175631	TTCCTGCTGAACCGCTCTTCCGATCTTTGTTAGTATGTTGTTGTTGTTGGACTGCGAGACTGGCTTGAGCTCGTATTGCCCAGTGCCTTGCTTCCTTTCGGATTAGCTTCCTTGTACCAGAGCGTGTGCATCGCGAGCCTTCAACAGC
BNNN8602175632	TTCCTGCTGAACCGCTCTTCCGATCTTTGTTAGTATGTTGTTGTTGTTGGACTGCGAGACTGGCTTGAGCTCGTATTGCCCAGTGCCTTGCTTCCTTTCGGATTAGCTTCCTTGTACCAGAGCGTGTGCATCGCGAGCCTTCAACAGC
BNNN8603175641	TTCCTGCTGAACCGCTCTTCCGATCTTTGTTAGTATGTTGTTGTTGTTGGACTGCGAGACTGGCTTGAGCTCGTATTGCCCAGTGCCTTGCTTTTCCTTTCGGAAGCTTCCTTGTACCAGAGCGTGTGCATCGCGAGCCTTCAACAGC
BNNN8603175642	TTCCTGCTGAACCGCTCTTCCGATCTTTGTTAGTATGTTGTTGTTGTTGGACTGCGAGACTGGCTTGAGCTCGTATTGCCCAGTGCCTTGCTTTTCCTTTCGGAAGCTTCCTTGTACCAGAGCGTGTGCATCGCGAGCCTTCAACAGC
BNNN8604175651	TTCCTGCTGAACCGCTCTTCCGATCTTTGTTAGTATGTTGTTGTTGTTGGACTGCGAGACTGGCTTGAGCTCGTATTGCCCAGTGCCTTGCTTCCTTTCGGAGTAGCTTCCTTGTACCAGAGCGTGTGCATCGCGAGCCTTCAACAGC
BNNN8604175652	TTCCTGCTGAACCGCTCTTCCGATCTTTGTTAGTATGTTGTTGTTGTTGGACTGCGAGACTGGCTTGAGCTCGTATTGCCCAGTGCCTTGCTTCCTTTCGGAGTAGCTTCCTTGTACCAGAGCGTGTGCATCGCGAGCCTTCAACAGC
BNNN8605175661	TTCCTGCTGAACCGCTCTTCCGATCTTTGTTAGTATGTTGTTGTTGTTGGACTGCGAGACTGGCTTGAGCTCGTATTGCCCAGTGCCTTGCTGTTCCTTTCGGAAGCTTCCTTGTACCAGAGCGTGTGCATCGCGAGCCTTCAACAGC
BNNN8605175662	TTCCTGCTGAACCGCTCTTCCGATCTTTGTTAGTATGTTGTTGTTGTTGGACTGCGAGACTGGCTTGAGCTCGTATTGCCCAGTGCCTTGCTGTTCCTTTCGGAAGCTTCCTTGTACCAGAGCGTGTGCATCGCGAGCCTTCAACAGC
BNNN8606175671	TTCCTGCTGAACCGCTCTTCCGATCTTTGTTAGTATGTTGTTGTTGTTGGACTGCGAGACTGGCTTGAGCTCGTATTGCCCAGTGCCTTGCTTCCTTTCGGAATAGCTTCCTTGTACCAGAGCGTGTGCATCGCGAGCCTTCAACAGC
BNNN8606175672	TTCCTGCTGAACCGCTCTTCCGATCTTTGTTAGTATGTTGTTGTTGTTGGACTGCGAGACTGGCTTGAGCTCGTATTGCCCAGTGCCTTGCTTCCTTTCGGAATAGCTTCCTTGTACCAGAGCGTGTGCATCGCGAGCCTTCAACAGC
BNNN8607175681	TTCCTGCTGAACCGCTCTTCCGATCTTTGTTAGTATGTTGTTGTTGTTGGACTGCGAGACTGGCTTGAGCTCGTATTGCCCAGTGCCTTGCTATTCCTTTCGGAAGCTTCCTTGTACCAGAGCGTGTGCATCGCGAGCCTTCAACAGC
BNNN8607175682	TTCCTGCTGAACCGCTCTTCCGATCTTTGTTAGTATGTTGTTGTTGTTGGACTGCGAGACTGGCTTGAGCTCGTATTGCCCAGTGCCTTGCTATTCCTTTCGGAAGCTTCCTTGTACCAGAGCGTGTGCATCGCGAGCCTTCAACAGC
BNNN8608175691	TTCCTGCTGAACCGCTCTTCCGATCTTTGTTAGTATGTTGTTGTTGTTGGACTGCGAGACTGGCTTGAGCTCGTATTGCCCAGTGCCTTGCTTCCTTTCGGACTAGCTTCCTTGTACCAGAGCGTGTGCATCGCGAGCCTTCAACAGC
BNNN8608175692	TTCCTGCTGAACCGCTCTTCCGATCTTTGTTAGTATGTTGTTGTTGTTGGACTGCGAGACTGGCTTGAGCTCGTATTGCCCAGTGCCTTGCTTCCTTTCGGACTAGCTTCCTTGTACCAGAGCGTGTGCATCGCGAGCCTTCAACAGC
BNNN8609175701	TTCCTGCTGAACCGCTCTTCCGATCTTTGTTAGTATGTTGTTGTTGTTGGACTGCGAGACTGGCTTGAGCTCGTATTGCCCAGTGCCTTGCTCTTCCTTTCGGAAGCTTCCTTGTACCAGAGCGTGTGCATCGCGAGCCTTCAACAGC
BNNN8609175702	TTCCTGCTGAACCGCTCTTCCGATCTTTGTTAGTATGTTGTTGTTGTTGGACTGCGAGACTGGCTTGAGCTCGTATTGCCCAGTGCCTTGCTCTTCCTTTCGGAAGCTTCCTTGTACCAGAGCGTGTGCATCGCGAGCCTTCAACAGC
BNNN8610175711	TTCCTGCTGAACCGCTCTTCCGATCTGTTGTTAGTATGTTGTTGTTGTTGGACTGCGAGACTGGCTTGAGCTCGTATTGCCCAGTGCCTTGCTTCCTTTCGGAGAGCTTCCTTGTACCAGAGCGTGTGCATCGCGAGCCTTCAACAGC
BNNN8610175712	TTCCTGCTGAACCGCTCTTCCGATCTGTTGTTAGTATGTTGTTGTTGTTGGACTGCGAGACTGGCTTGAGCTCGTATTGCCCAGTGCCTTGCTTCCTTTCGGAGAGCTTCCTTGTACCAGAGCGTGTGCATCGCGAGCCTTCAACAGC
BNNN8611175721	TTCCTGCTGAACCGCTCTTCCGATCTGTTGTTAGTATGTTGTTGTTGTTGGACTGCGAGACTGGCTTGAGCTCGTATTGCCCAGTGCCTTGCTGTCCTTTCGGAAGCTTCCTTGTACCAGAGCGTGTGCATCGCGAGCCTTCAACAGC
BNNN8611175722	TTCCTGCTGAACCGCTCTTCCGATCTGTTGTTAGTATGTTGTTGTTGTTGGACTGCGAGACTGGCTTGAGCTCGTATTGCCCAGTGCCTTGCTGTCCTTTCGGAAGCTTCCTTGTACCAGAGCGTGTGCATCGCGAGCCTTCAACAGC
BNNN8612175731	TTCCTGCTGAACCGCTCTTCCGATCTTTGTTAGTATGTTGTTGTTGTTGGACTGCGAGACTGGCTTGAGCTCGTATTGCCCAGTGCCTTGCTTCCTTTCGGATGAGCTTCCTTGTACCAGAGCGTGTGCATCGCGAGCCTTCAACAGC
BNNN8612175732	TTCCTGCTGAACCGCTCTTCCGATCTTTGTTAGTATGTTGTTGTTGTTGGACTGCGAGACTGGCTTGAGCTCGTATTGCCCAGTGCCTTGCTTCCTTTCGGATGAGCTTCCTTGTACCAGAGCGTGTGCATCGCGAGCCTTCAACAGC
BNNN8613175741	TTCCTGCTGAACCGCTCTTCCGATCTTTGTTAGTATGTTGTTGTTGTTGGACTGCGAGACTGGCTTGAGCTCGTATTGCCCAGTGCCTTGCTTGTCCTTTCGGAAGCTTCCTTGTACCAGAGCGTGTGCATCGCGAGCCTTCAACAGC
BNNN8613175742	TTCCTGCTGAACCGCTCTTCCGATCTTTGTTAGTATGTTGTTGTTGTTGGACTGCGAGACTGGCTTGAGCTCGTATTGCCCAGTGCCTTGCTTGTCCTTTCGGAAGCTTCCTTGTACCAGAGCGTGTGCATCGCGAGCCTTCAACAGC
BNNN8614175751	TTCCTGCTGAACCGCTCTTCCGATCTTTGTTAGTATGTTGTTGTTGTTGGACTGCGAGACTGGCTTGAGCTCGTATTGCCCAGTGCCTTGCTTCCTTTCGGAGGAGCTTCCTTGTACCAGAGCGTGTGCATCGCGAGCCTTCAACAGC
BNNN8614175752	TTCCTGCTGAACCGCTCTTCCGATCTTTGTTAGTATGTTGTTGTTGTTGGACTGCGAGACTGGCTTGAGCTCGTATTGCCCAGTGCCTTGCTTCCTTTCGGAGGAGCTTCCTTGTACCAGAGCGTGTGCATCGCGAGCCTTCAACAGC
BNNN8615175761	TTCCTGCTGAACCGCTCTTCCGATCTTTGTTAGTATGTTGTTGTTGTTGGACTGCGAGACTGGCTTGAGCTCGTATTGCCCAGTGCCTTGCTGGTCCTTTCGGAAGCTTCCTTGTACCAGAGCGTGTGCATCGCGAGCCTTCAACAGC
BNNN8615175762	TTCCTGCTGAACCGCTCTTCCGATCTTTGTTAGTATGTTGTTGTTGTTGGACTGCGAGACTGGCTTGAGCTCGTATTGCCCAGTGCCTTGCTGGTCCTTTCGGAAGCTTCCTTGTACCAGAGCGTGTGCATCGCGAGCCTTCAACAGC
BNNN8616175771	TTCCTGCTGAACCGCTCTTCCGATCTTTGTTAGTATGTTGTTGTTGTTGGACTGCGAGACTGGCTTGAGCTCGTATTGCCCAGTGCCTTGCTTCCTTTCGGAAGAGCTTCCTTGTACCAGAGCGTGTGCATCGCGAGCCTTCAACAGC
BNNN8616175772	TTCCTGCTGAACCGCTCTTCCGATCTTTGTTAGTATGTTGTTGTTGTTGGACTGCGAGACTGGCTTGAGCTCGTATTGCCCAGTGCCTTGCTTCCTTTCGGAAGAGCTTCCTTGTACCAGAGCGTGTGCATCGCGAGCCTTCAACAGC
BNNN8617175781	TTCCTGCTGAACCGCTCTTCCGATCTTTGTTAGTATGTTGTTGTTGTTGGACTGCGAGACTGGCTTGAGCTCGTATTGCCCAGTGCCTTGCTAGTCCTTTCGGAAGCTTCCTTGTACCAGAGCGTGTGCATCGCGAGCCTTCAACAGC
BNNN8617175782	TTCCTGCTGAACCGCTCTTCCGATCTTTGTTAGTATGTTGTTGTTGTTGGACTGCGAGACTGGCTTGAGCTCGTATTGCCCAGTGCCTTGCTAGTCCTTTCGGAAGCTTCCTTGTACCAGAGCGTGTGCATCGCGAGCCTTCAACAGC
BNNN8618175791	TTCCTGCTGAACCGCTCTTCCGATCTTTGTTAGTATGTTGTTGTTGTTGGACTGCGAGACTGGCTTGAGCTCGTATTGCCCAGTGCCTTGCTTCCTTTCGGACGAGCTTCCTTGTACCAGAGCGTGTGCATCGCGAGCCTTCAACAGC
BNNN8618175792	TTCCTGCTGAACCGCTCTTCCGATCTTTGTTAGTATGTTGTTGTTGTTGGACTGCGAGACTGGCTTGAGCTCGTATTGCCCAGTGCCTTGCTTCCTTTCGGACGAGCTTCCTTGTACCAGAGCGTGTGCATCGCGAGCCTTCAACAGC
BNNN8619175801	TTCCTGCTGAACCGCTCTTCCGATCTTTGTTAGTATGTTGTTGTTGTTGGACTGCGAGACTGGCTTGAGCTCGTATTGCCCAGTGCCTTGCTCGTCCTTTCGGAAGCTTCCTTGTACCAGAGCGTGTGCATCGCGAGCCTTCAACAGC
BNNN8619175802	TTCCTGCTGAACCGCTCTTCCGATCTTTGTTAGTATGTTGTTGTTGTTGGACTGCGAGACTGGCTTGAGCTCGTATTGCCCAGTGCCTTGCTCGTCCTTTCGGAAGCTTCCTTGTACCAGAGCGTGTGCATCGCGAGCCTTCAACAGC
BNNN8620175811	TTCCTGCTGAACCGCTCTTCCGATCTGTTGTTAGTATGTTGTTGTTGTTGGACTGCGAGACTGGCTTGAGCTCGTATTGCCCAGTGCCTTGCTTCCTTTCGGAAAGCTTCCTTGTACCAGAGCGTGTGCATCGCGAGCCTTCAACAGC
BNNN8620175812	TTCCTGCTGAACCGCTCTTCCGATCTGTTGTTAGTATGTTGTTGTTGTTGGACTGCGAGACTGGCTTGAGCTCGTATTGCCCAGTGCCTTGCTTCCTTTCGGAAAGCTTCCTTGTACCAGAGCGTGTGCATCGCGAGCCTTCAACAGC
BNNN8621175821	TTCCTGCTGAACCGCTCTTCCGATCTGTTGTTAGTATGTTGTTGTTGTTGGACTGCGAGACTGGCTTGAGCTCGTATTGCCCAGTGCCTTGCTATCCTTTCGGAAGCTTCCTTGTACCAGAGCGTGTGCATCGCGAGCCTTCAACAGC
BNNN8621175822	TTCCTGCTGAACCGCTCTTCCGATCTGTTGTTAGTATGTTGTTGTTGTTGGACTGCGAGACTGGCTTGAGCTCGTATTGCCCAGTGCCTTGCTATCCTTTCGGAAGCTTCCTTGTACCAGAGCGTGTGCATCGCGAGCCTTCAACAGC
BNNN8622175831	TTCCTGCTGAACCGCTCTTCCGATCTTTGTTAGTATGTTGTTGTTGTTGGACTGCGAGACTGGCTTGAGCTCGTATTGCCCAGTGCCTTGCTTCCTTTCGGATAAGCTTCCTTGTACCAGAGCGTGTGCATCGCGAGCCTTCAACAGC
BNNN8622175832	TTCCTGCTGAACCGCTCTTCCGATCTTTGTTAGTATGTTGTTGTTGTTGGACTGCGAGACTGGCTTGAGCTCGTATTGCCCAGTGCCTTGCTTCCTTTCGGATAAGCTTCCTTGTACCAGAGCGTGTGCATCGCGAGCCTTCAACAGC
BNNN8623175841	TTCCTGCTGAACCGCTCTTCCGATCTTTGTTAGTATGTTGTTGTTGTTGGACTGCGAGACTGGCTTGAGCTCGTATTGCCCAGTGCCTTGCTTATCCTTTCGGAAGCTTCCTTGTACCAGAGCGTGTGCATCGCGAGCCTTCAACAGC
BNNN8623175842	TTCCTGCTGAACCGCTCTTCCGATCTTTGTTAGTATGTTGTTGTTGTTGGACTGCGAGACTGGCTTGAGCTCGTATTGCCCAGTGCCTTGCTTATCCTTTCGGAAGCTTCCTTGTACCAGAGCGTGTGCATCGCGAGCCTTCAACAGC
BNNN8624175851	TTCCTGCTGAACCGCTCTTCCGATCTTTGTTAGTATGTTGTTGTTGTTGGACTGCGAGACTGGCTTGAGCTCGTATTGCCCAGTGCCTTGCTTCCTTTCGGAGAAGCTTCCTTGTACCAGAGCGTGTGCATCGCGAGCCTTCAACAGC
BNNN8624175852	TTCCTGCTGAACCGCTCTTCCGATCTTTGTTAGTATGTTGTTGTTGTTGGACTGCGAGACTGGCTTGAGCTCGTATTGCCCAGTGCCTTGCTTCCTTTCGGAGAAGCTTCCTTGTACCAGAGCGTGTGCATCGCGAGCCTTCAACAGC
BNNN8625175861	TTCCTGCTGAACCGCTCTTCCGATCTTTGTTAGTATGTTGTTGTTGTTGGACTGCGAGACTGGCTTGAGCTCGTATTGCCCAGTGCCTTGCTGATCCTTTCGGAAGCTTCCTTGTACCAGAGCGTGTGCATCGCGAGCCTTCAACAGC
BNNN8625175862	TTCCTGCTGAACCGCTCTTCCGATCTTTGTTAGTATGTTGTTGTTGTTGGACTGCGAGACTGGCTTGAGCTCGTATTGCCCAGTGCCTTGCTGATCCTTTCGGAAGCTTCCTTGTACCAGAGCGTGTGCATCGCGAGCCTTCAACAGC
BNNN8626175871	TTCCTGCTGAACCGCTCTTCCGATCTTTGTTAGTATGTTGTTGTTGTTGGACTGCGAGACTGGCTTGAGCTCGTATTGCCCAGTGCCTTGCTTCCTTTCGGAAAAGCTTCCTTGTACCAGAGCGTGTGCATCGCGAGCCTTCAACAGC
BNNN8626175872	TTCCTGCTGAACCGCTCTTCCGATCTTTGTTAGTATGTTGTTGTTGTTGGACTGCGAGACTGGCTTGAGCTCGTATTGCCCAGTGCCTTGCTTCCTTTCGGAAAAGCTTCCTTGTACCAGAGCGTGTGCATCGCGAGCCTTCAACAGC
BNNN8627175881	TTCCTGCTGAACCGCTCTTCCGATCTTTGTTAGTATGTTGTTGTTGTTGGACTGCGAGACTGGCTTGAGCTCGTATTGCCCAGTGCCTTGCTAATCCTTTCGGAAGCTTCCTTGTACCAGAGCGTGTGCATCGCGAGCCTTCAACAGC
BNNN8627175882	TTCCTGCTGAACCGCTCTTCCGATCTTTGTTAGTATGTTGTTGTTGTTGGACTGCGAGACTGGCTTGAGCTCGTATTGCCCAGTGCCTTGCTAATCCTTTCGGAAGCTTCCTTGTACCAGAGCGTGTGCATCGCGAGCCTTCAACAGC
BNNN8628175891	TTCCTGCTGAACCGCTCTTCCGATCTTTGTTAGTATGTTGTTGTTGTTGGACTGCGAGACTGGCTTGAGCTCGTATTGCCCAGTGCCTTGCTTCCTTTCGGACAAGCTTCCTTGTACCAGAGCGTGTGCATCGCGAGCCTTCAACAGC
BNNN8628175892	TTCCTGCTGAACCGCTCTTCCGATCTTTGTTAGTATGTTGTTGTTGTTGGACTGCGAGACTGGCTTGAGCTCGTATTGCCCAGTGCCTTGCTTCCTTTCGGACAAGCTTCCTTGTACCAGAGCGTGTGCATCGCGAGCCTTCAACAGC
BNNN8629175901	TTCCTGCTGAACCGCTCTTCCGATCTTTGTTAGTATGTTGTTGTTGTTGGACTGCGAGACTGGCTTGAGCTCGTATTGCCCAGTGCCTTGCTCATCCTTTCGGAAGCTTCCTTGTACCAGAGCGTGTGCATCGCGAGCCTTCAACAGC
BNNN8629175902	TTCCTGCTGAACCGCTCTTCCGATCTTTGTTAGTATGTTGTTGTTGTTGGACTGCGAGACTGGCTTGAGCTCGTATTGCCCAGTGCCTTGCTCATCCTTTCGGAAGCTTCCTTGTACCAGAGCGTGTGCATCGCGAGCCTTCAACAGC
BNNN8630175911	TTCCTGCTGAACCGCTCTTCCGATCTGTTGTTAGTATGTTGTTGTTGTTGGACTGCGAGACTGGCTTGAGCTCGTATTGCCCAGTGCCTTGCTTCCTTTCGGACAGCTTCCTTGTACCAGAGCGTGTGCATCGCGAGCCTTCAACAGC
BNNN8630175912	TTCCTGCTGAACCGCTCTTCCGATCTGTTGTTAGTATGTTGTTGTTGTTGGACTGCGAGACTGGCTTGAGCTCGTATTGCCCAGTGCCTTGCTTCCTTTCGGACAGCTTCCTTGTACCAGAGCGTGTGCATCGCGAGCCTTCAACAGC
BNNN8631175921	TTCCTGCTGAACCGCTCTTCCGATCTGTTGTTAGTATGTTGTTGTTGTTGGACTGCGAGACTGGCTTGAGCTCGTATTGCCCAGTGCCTTGCTCTCCTTTCGGAAGCTTCCTTGTACCAGAGCGTGTGCATCGCGAGCCTTCAACAGC
BNNN8631175922	TTCCTGCTGAACCGCTCTTCCGATCTGTTGTTAGTATGTTGTTGTTGTTGGACTGCGAGACTGGCTTGAGCTCGTATTGCCCAGTGCCTTGCTCTCCTTTCGGAAGCTTCCTTGTACCAGAGCGTGTGCATCGCGAGCCTTCAACAGC
BNNN8632175931	TTCCTGCTGAACCGCTCTTCCGATCTTTGTTAGTATGTTGTTGTTGTTGGACTGCGAGACTGGCTTGAGCTCGTATTGCCCAGTGCCTTGCTTCCTTTCGGATCAGCTTCCTTGTACCAGAGCGTGTGCATCGCGAGCCTTCAACAGC
BNNN8632175932	TTCCTGCTGAACCGCTCTTCCGATCTTTGTTAGTATGTTGTTGTTGTTGGACTGCGAGACTGGCTTGAGCTCGTATTGCCCAGTGCCTTGCTTCCTTTCGGATCAGCTTCCTTGTACCAGAGCGTGTGCATCGCGAGCCTTCAACAGC
BNNN8633175941	TTCCTGCTGAACCGCTCTTCCGATCTTTGTTAGTATGTTGTTGTTGTTGGACTGCGAGACTGGCTTGAGCTCGTATTGCCCAGTGCCTTGCTTCTCCTTTCGGAAGCTTCCTTGTACCAGAGCGTGTGCATCGCGAGCCTTCAACAGC
BNNN8633175942	TTCCTGCTGAACCGCTCTTCCGATCTTTGTTAGTATGTTGTTGTTGTTGGACTGCGAGACTGGCTTGAGCTCGTATTGCCCAGTGCCTTGCTTCTCCTTTCGGAAGCTTCCTTGTACCAGAGCGTGTGCATCGCGAGCCTTCAACAGC
BNNN8634175951	TTCCTGCTGAACCGCTCTTCCGATCTTTGTTAGTATGTTGTTGTTGTTGGACTGCGAGACTGGCTTGAGCTCGTATTGCCCAGTGCCTTGCTTCCTTTCGGAGCAGCTTCCTTGTACCAGAGCGTGTGCATCGCGAGCCTTCAACAGC
BNNN8634175952	TTCCTGCTGAACCGCTCTTCCGATCTTTGTTAGTATGTTGTTGTTGTTGGACTGCGAGACTGGCTTGAGCTCGTATTGCCCAGTGCCTTGCTTCCTTTCGGAGCAGCTTCCTTGTACCAGAGCGTGTGCATCGCGAGCCTTCAACAGC
BNNN8635175961	TTCCTGCTGAACCGCTCTTCCGATCTTTGTTAGTATGTTGTTGTTGTTGGACTGCGAGACTGGCTTGAGCTCGTATTGCCCAGTGCCTTGCTGCTCCTTTCGGAAGCTTCCTTGTACCAGAGCGTGTGCATCGCGAGCCTTCAACAGC
BNNN8635175962	TTCCTGCTGAACCGCTCTTCCGATCTTTGTTAGTATGTTGTTGTTGTTGGACTGCGAGACTGGCTTGAGCTCGTATTGCCCAGTGCCTTGCTGCTCCTTTCGGAAGCTTCCTTGTACCAGAGCGTGTGCATCGCGAGCCTTCAACAGC
BNNN8636175971	TTCCTGCTGAACCGCTCTTCCGATCTTTGTTAGTATGTTGTTGTTGTTGGACTGCGAGACTGGCTTGAGCTCGTATTGCCCAGTGCCTTGCTTCCTTTCGGAACAGCTTCCTTGTACCAGAGCGTGTGCATCGCGAGCCTTCAACAGC
BNNN8636175972	TTCCTGCTGAACCGCTCTTCCGATCTTTGTTAGTATGTTGTTGTTGTTGGACTGCGAGACTGGCTTGAGCTCGTATTGCCCAGTGCCTTGCTTCCTTTCGGAACAGCTTCCTTGTACCAGAGCGTGTGCATCGCGAGCCTTCAACAGC
BNNN8637175981	TTCCTGCTGAACCGCTCTTCCGATCTTTGTTAGTATGTTGTTGTTGTTGGACTGCGAGACTGGCTTGAGCTCGTATTGCCCAGTGCCTTGCTACTCCTTTCGGAAGCTTCCTTGTACCAGAGCGTGTGCATCGCGAGCCTTCAACAGC
BNNN8637175982	TTCCTGCTGAACCGCTCTTCCGATCTTTGTTAGTATGTTGTTGTTGTTGGACTGCGAGACTGGCTTGAGCTCGTATTGCCCAGTGCCTTGCTACTCCTTTCGGAAGCTTCCTTGTACCAGAGCGTGTGCATCGCGAGCCTTCAACAGC
BNNN8638175991	TTCCTGCTGAACCGCTCTTCCGATCTTTGTTAGTATGTTGTTGTTGTTGGACTGCGAGACTGGCTTGAGCTCGTATTGCCCAGTGCCTTGCTTCCTTTCGGACCAGCTTCCTTGTACCAGAGCGTGTGCATCGCGAGCCTTCAACAGC
BNNN8638175992	TTCCTGCTGAACCGCTCTTCCGATCTTTGTTAGTATGTTGTTGTTGTTGGACTGCGAGACTGGCTTGAGCTCGTATTGCCCAGTGCCTTGCTTCCTTTCGGACCAGCTTCCTTGTACCAGAGCGTGTGCATCGCGAGCCTTCAACAGC
BNNN8639176001	TTCCTGCTGAACCGCTCTTCCGATCTTTGTTAGTATGTTGTTGTTGTTGGACTGCGAGACTGGCTTGAGCTCGTATTGCCCAGTGCCTTGCTCCTCCTTTCGGAAGCTTCCTTGTACCAGAGCGTGTGCATCGCGAGCCTTCAACAGC
BNNN8639176002	TTCCTGCTGAACCGCTCTTCCGATCTTTGTTAGTATGTTGTTGTTGTTGGACTGCGAGACTGGCTTGAGCTCGTATTGCCCAGTGCCTTGCTCCTCCTTTCGGAAGCTTCCTTGTACCAGAGCGTGTGCATCGCGAGCCTTCAACAGC
BNNN8640176011	TTCCTGCTGAACCGCTCTTCCGATCTGTTGTTAGTATGTTGTTGTTGTTGGACTGCGAGACTGGCTTGAGCTCGTATTGCCCAGTGCCTTGCTGACTTTCGTCTAGCTTCCTTGTACCAGAGCGTGTGCATCGCGAGCCTTCAACAGC
BNNN8640176012	TTCCTGCTGAACCGCTCTTCCGATCTGTTGTTAGTATGTTGTTGTTGTTGGACTGCGAGACTGGCTTGAGCTCGTATTGCCCAGTGCCTTGCTGACTTTCGTCTAGCTTCCTTGTACCAGAGCGTGTGCATCGCGAGCCTTCAACAGC
BNNN8641176021	TTCCTGCTGAACCGCTCTTCCGATCTGTTGTTAGTATGTTGTTGTTGTTGGACTGCGAGACTGGCTTGAGCTCGTATTGCCCAGTGCCTTGCTTGACTTTCGTCAGCTTCCTTGTACCAGAGCGTGTGCATCGCGAGCCTTCAACAGC
BNNN8641176022	TTCCTGCTGAACCGCTCTTCCGATCTGTTGTTAGTATGTTGTTGTTGTTGGACTGCGAGACTGGCTTGAGCTCGTATTGCCCAGTGCCTTGCTTGACTTTCGTCAGCTTCCTTGTACCAGAGCGTGTGCATCGCGAGCCTTCAACAGC
BNNN8642176031	TTCCTGCTGAACCGCTCTTCCGATCTTTGTTAGTATGTTGTTGTTGTTGGACTGCGAGACTGGCTTGAGCTCGTATTGCCCAGTGCCTTGCTGACTTTCGTCTTAGCTTCCTTGTACCAGAGCGTGTGCATCGCGAGCCTTCAACAGC
BNNN8642176032	TTCCTGCTGAACCGCTCTTCCGATCTTTGTTAGTATGTTGTTGTTGTTGGACTGCGAGACTGGCTTGAGCTCGTATTGCCCAGTGCCTTGCTGACTTTCGTCTTAGCTTCCTTGTACCAGAGCGTGTGCATCGCGAGCCTTCAACAGC
BNNN8643176041	TTCCTGCTGAACCGCTCTTCCGATCTTTGTTAGTATGTTGTTGTTGTTGGACTGCGAGACTGGCTTGAGCTCGTATTGCCCAGTGCCTTGCTTTGACTTTCGTCAGCTTCCTTGTACCAGAGCGTGTGCATCGCGAGCCTTCAACAGC
BNNN8643176042	TTCCTGCTGAACCGCTCTTCCGATCTTTGTTAGTATGTTGTTGTTGTTGGACTGCGAGACTGGCTTGAGCTCGTATTGCCCAGTGCCTTGCTTTGACTTTCGTCAGCTTCCTTGTACCAGAGCGTGTGCATCGCGAGCCTTCAACAGC
BNNN8644176051	TTCCTGCTGAACCGCTCTTCCGATCTTTGTTAGTATGTTGTTGTTGTTGGACTGCGAGACTGGCTTGAGCTCGTATTGCCCAGTGCCTTGCTGACTTTCGTCGTAGCTTCCTTGTACCAGAGCGTGTGCATCGCGAGCCTTCAACAGC
BNNN8644176052	TTCCTGCTGAACCGCTCTTCCGATCTTTGTTAGTATGTTGTTGTTGTTGGACTGCGAGACTGGCTTGAGCTCGTATTGCCCAGTGCCTTGCTGACTTTCGTCGTAGCTTCCTTGTACCAGAGCGTGTGCATCGCGAGCCTTCAACAGC
BNNN8645176061	TTCCTGCTGAACCGCTCTTCCGATCTTTGTTAGTATGTTGTTGTTGTTGGACTGCGAGACTGGCTTGAGCTCGTATTGCCCAGTGCCTTGCTGTGACTTTCGTCAGCTTCCTTGTACCAGAGCGTGTGCATCGCGAGCCTTCAACAGC
BNNN8645176062	TTCCTGCTGAACCGCTCTTCCGATCTTTGTTAGTATGTTGTTGTTGTTGGACTGCGAGACTGGCTTGAGCTCGTATTGCCCAGTGCCTTGCTGTGACTTTCGTCAGCTTCCTTGTACCAGAGCGTGTGCATCGCGAGCCTTCAACAGC
BNNN8646176071	TTCCTGCTGAACCGCTCTTCCGATCTTTGTTAGTATGTTGTTGTTGTTGGACTGCGAGACTGGCTTGAGCTCGTATTGCCCAGTGCCTTGCTGACTTTCGTCATAGCTTCCTTGTACCAGAGCGTGTGCATCGCGAGCCTTCAACAGC
BNNN8646176072	TTCCTGCTGAACCGCTCTTCCGATCTTTGTTAGTATGTTGTTGTTGTTGGACTGCGAGACTGGCTTGAGCTCGTATTGCCCAGTGCCTTGCTGACTTTCGTCATAGCTTCCTTGTACCAGAGCGTGTGCATCGCGAGCCTTCAACAGC
BNNN8647176081	TTCCTGCTGAACCGCTCTTCCGATCTTTGTTAGTATGTTGTTGTTGTTGGACTGCGAGACTGGCTTGAGCTCGTATTGCCCAGTGCCTTGCTATGACTTTCGTCAGCTTCCTTGTACCAGAGCGTGTGCATCGCGAGCCTTCAACAGC
BNNN8647176082	TTCCTGCTGAACCGCTCTTCCGATCTTTGTTAGTATGTTGTTGTTGTTGGACTGCGAGACTGGCTTGAGCTCGTATTGCCCAGTGCCTTGCTATGACTTTCGTCAGCTTCCTTGTACCAGAGCGTGTGCATCGCGAGCCTTCAACAGC
BNNN8648176091	TTCCTGCTGAACCGCTCTTCCGATCTTTGTTAGTATGTTGTTGTTGTTGGACTGCGAGACTGGCTTGAGCTCGTATTGCCCAGTGCCTTGCTGACTTTCGTCCTAGCTTCCTTGTACCAGAGCGTGTGCATCGCGAGCCTTCAACAGC
BNNN8648176092	TTCCTGCTGAACCGCTCTTCCGATCTTTGTTAGTATGTTGTTGTTGTTGGACTGCGAGACTGGCTTGAGCTCGTATTGCCCAGTGCCTTGCTGACTTTCGTCCTAGCTTCCTTGTACCAGAGCGTGTGCATCGCGAGCCTTCAACAGC
BNNN8649176101	TTCCTGCTGAACCGCTCTTCCGATCTTTGTTAGTATGTTGTTGTTGTTGGACTGCGAGACTGGCTTGAGCTCGTATTGCCCAGTGCCTTGCTCTGACTTTCGTCAGCTTCCTTGTACCAGAGCGTGTGCATCGCGAGCCTTCAACAGC
BNNN8649176102	TTCCTGCTGAACCGCTCTTCCGATCTTTGTTAGTATGTTGTTGTTGTTGGACTGCGAGACTGGCTTGAGCTCGTATTGCCCAGTGCCTTGCTCTGACTTTCGTCAGCTTCCTTGTACCAGAGCGTGTGCATCGCGAGCCTTCAACAGC
BNNN8650176111	TTCCTGCTGAACCGCTCTTCCGATCTGTTGTTAGTATGTTGTTGTTGTTGGACTGCGAGACTGGCTTGAGCTCGTATTGCCCAGTGCCTTGCTGACTTTCGTCGAGCTTCCTTGTACCAGAGCGTGTGCATCGCGAGCCTTCAACAGC
BNNN8650176112	TTCCTGCTGAACCGCTCTTCCGATCTGTTGTTAGTATGTTGTTGTTGTTGGACTGCGAGACTGGCTTGAGCTCGTATTGCCCAGTGCCTTGCTGACTTTCGTCGAGCTTCCTTGTACCAGAGCGTGTGCATCGCGAGCCTTCAACAGC
BNNN8651176121	TTCCTGCTGAACCGCTCTTCCGATCTGTTGTTAGTATGTTGTTGTTGTTGGACTGCGAGACTGGCTTGAGCTCGTATTGCCCAGTGCCTTGCTGGACTTTCGTCAGCTTCCTTGTACCAGAGCGTGTGCATCGCGAGCCTTCAACAGC
BNNN8651176122	TTCCTGCTGAACCGCTCTTCCGATCTGTTGTTAGTATGTTGTTGTTGTTGGACTGCGAGACTGGCTTGAGCTCGTATTGCCCAGTGCCTTGCTGGACTTTCGTCAGCTTCCTTGTACCAGAGCGTGTGCATCGCGAGCCTTCAACAGC
BNNN8652176131	TTCCTGCTGAACCGCTCTTCCGATCTTTGTTAGTATGTTGTTGTTGTTGGACTGCGAGACTGGCTTGAGCTCGTATTGCCCAGTGCCTTGCTGACTTTCGTCTGAGCTTCCTTGTACCAGAGCGTGTGCATCGCGAGCCTTCAACAGC
BNNN8652176132	TTCCTGCTGAACCGCTCTTCCGATCTTTGTTAGTATGTTGTTGTTGTTGGACTGCGAGACTGGCTTGAGCTCGTATTGCCCAGTGCCTTGCTGACTTTCGTCTGAGCTTCCTTGTACCAGAGCGTGTGCATCGCGAGCCTTCAACAGC
BNNN8653176141	TTCCTGCTGAACCGCTCTTCCGATCTTTGTTAGTATGTTGTTGTTGTTGGACTGCGAGACTGGCTTGAGCTCGTATTGCCCAGTGCCTTGCTTGGACTTTCGTCAGCTTCCTTGTACCAGAGCGTGTGCATCGCGAGCCTTCAACAGC
BNNN8653176142	TTCCTGCTGAACCGCTCTTCCGATCTTTGTTAGTATGTTGTTGTTGTTGGACTGCGAGACTGGCTTGAGCTCGTATTGCCCAGTGCCTTGCTTGGACTTTCGTCAGCTTCCTTGTACCAGAGCGTGTGCATCGCGAGCCTTCAACAGC
BNNN8654176151	TTCCTGCTGAACCGCTCTTCCGATCTTTGTTAGTATGTTGTTGTTGTTGGACTGCGAGACTGGCTTGAGCTCGTATTGCCCAGTGCCTTGCTGACTTTCGTCGGAGCTTCCTTGTACCAGAGCGTGTGCATCGCGAGCCTTCAACAGC
BNNN8654176152	TTCCTGCTGAACCGCTCTTCCGATCTTTGTTAGTATGTTGTTGTTGTTGGACTGCGAGACTGGCTTGAGCTCGTATTGCCCAGTGCCTTGCTGACTTTCGTCGGAGCTTCCTTGTACCAGAGCGTGTGCATCGCGAGCCTTCAACAGC
BNNN8655176161	TTCCTGCTGAACCGCTCTTCCGATCTTTGTTAGTATGTTGTTGTTGTTGGACTGCGAGACTGGCTTGAGCTCGTATTGCCCAGTGCCTTGCTGGGACTTTCGTCAGCTTCCTTGTACCAGAGCGTGTGCATCGCGAGCCTTCAACAGC
BNNN8655176162	TTCCTGCTGAACCGCTCTTCCGATCTTTGTTAGTATGTTGTTGTTGTTGGACTGCGAGACTGGCTTGAGCTCGTATTGCCCAGTGCCTTGCTGGGACTTTCGTCAGCTTCCTTGTACCAGAGCGTGTGCATCGCGAGCCTTCAACAGC
BNNN8656176171	TTCCTGCTGAACCGCTCTTCCGATCTTTGTTAGTATGTTGTTGTTGTTGGACTGCGAGACTGGCTTGAGCTCGTATTGCCCAGTGCCTTGCTGACTTTCGTCAGAGCTTCCTTGTACCAGAGCGTGTGCATCGCGAGCCTTCAACAGC
BNNN8656176172	TTCCTGCTGAACCGCTCTTCCGATCTTTGTTAGTATGTTGTTGTTGTTGGACTGCGAGACTGGCTTGAGCTCGTATTGCCCAGTGCCTTGCTGACTTTCGTCAGAGCTTCCTTGTACCAGAGCGTGTGCATCGCGAGCCTTCAACAGC
BNNN8657176181	TTCCTGCTGAACCGCTCTTCCGATCTTTGTTAGTATGTTGTTGTTGTTGGACTGCGAGACTGGCTTGAGCTCGTATTGCCCAGTGCCTTGCTAGGACTTTCGTCAGCTTCCTTGTACCAGAGCGTGTGCATCGCGAGCCTTCAACAGC
BNNN8657176182	TTCCTGCTGAACCGCTCTTCCGATCTTTGTTAGTATGTTGTTGTTGTTGGACTGCGAGACTGGCTTGAGCTCGTATTGCCCAGTGCCTTGCTAGGACTTTCGTCAGCTTCCTTGTACCAGAGCGTGTGCATCGCGAGCCTTCAACAGC
BNNN8658176191	TTCCTGCTGAACCGCTCTTCCGATCTTTGTTAGTATGTTGTTGTTGTTGGACTGCGAGACTGGCTTGAGCTCGTATTGCCCAGTGCCTTGCTGACTTTCGTCCGAGCTTCCTTGTACCAGAGCGTGTGCATCGCGAGCCTTCAACAGC
BNNN8658176192	TTCCTGCTGAACCGCTCTTCCGATCTTTGTTAGTATGTTGTTGTTGTTGGACTGCGAGACTGGCTTGAGCTCGTATTGCCCAGTGCCTTGCTGACTTTCGTCCGAGCTTCCTTGTACCAGAGCGTGTGCATCGCGAGCCTTCAACAGC
BNNN8659176201	TTCCTGCTGAACCGCTCTTCCGATCTTTGTTAGTATGTTGTTGTTGTTGGACTGCGAGACTGGCTTGAGCTCGTATTGCCCAGTGCCTTGCTCGGACTTTCGTCAGCTTCCTTGTACCAGAGCGTGTGCATCGCGAGCCTTCAACAGC
BNNN8659176202	TTCCTGCTGAACCGCTCTTCCGATCTTTGTTAGTATGTTGTTGTTGTTGGACTGCGAGACTGGCTTGAGCTCGTATTGCCCAGTGCCTTGCTCGGACTTTCGTCAGCTTCCTTGTACCAGAGCGTGTGCATCGCGAGCCTTCAACAGC
BNNN8660176211	TTCCTGCTGAACCGCTCTTCCGATCTGTTGTTAGTATGTTGTTGTTGTTGGACTGCGAGACTGGCTTGAGCTCGTATTGCCCAGTGCCTTGCTGACTTTCGTCAAGCTTCCTTGTACCAGAGCGTGTGCATCGCGAGCCTTCAACAGC
BNNN8660176212	TTCCTGCTGAACCGCTCTTCCGATCTGTTGTTAGTATGTTGTTGTTGTTGGACTGCGAGACTGGCTTGAGCTCGTATTGCCCAGTGCCTTGCTGACTTTCGTCAAGCTTCCTTGTACCAGAGCGTGTGCATCGCGAGCCTTCAACAGC
BNNN8661176221	TTCCTGCTGAACCGCTCTTCCGATCTGTTGTTAGTATGTTGTTGTTGTTGGACTGCGAGACTGGCTTGAGCTCGTATTGCCCAGTGCCTTGCTAGACTTTCGTCAGCTTCCTTGTACCAGAGCGTGTGCATCGCGAGCCTTCAACAGC
BNNN8661176222	TTCCTGCTGAACCGCTCTTCCGATCTGTTGTTAGTATGTTGTTGTTGTTGGACTGCGAGACTGGCTTGAGCTCGTATTGCCCAGTGCCTTGCTAGACTTTCGTCAGCTTCCTTGTACCAGAGCGTGTGCATCGCGAGCCTTCAACAGC
BNNN8662176231	TTCCTGCTGAACCGCTCTTCCGATCTTTGTTAGTATGTTGTTGTTGTTGGACTGCGAGACTGGCTTGAGCTCGTATTGCCCAGTGCCTTGCTGACTTTCGTCTAAGCTTCCTTGTACCAGAGCGTGTGCATCGCGAGCCTTCAACAGC
BNNN8662176232	TTCCTGCTGAACCGCTCTTCCGATCTTTGTTAGTATGTTGTTGTTGTTGGACTGCGAGACTGGCTTGAGCTCGTATTGCCCAGTGCCTTGCTGACTTTCGTCTAAGCTTCCTTGTACCAGAGCGTGTGCATCGCGAGCCTTCAACAGC
BNNN8663176241	TTCCTGCTGAACCGCTCTTCCGATCTTTGTTAGTATGTTGTTGTTGTTGGACTGCGAGACTGGCTTGAGCTCGTATTGCCCAGTGCCTTGCTTAGACTTTCGTCAGCTTCCTTGTACCAGAGCGTGTGCATCGCGAGCCTTCAACAGC
BNNN8663176242	TTCCTGCTGAACCGCTCTTCCGATCTTTGTTAGTATGTTGTTGTTGTTGGACTGCGAGACTGGCTTGAGCTCGTATTGCCCAGTGCCTTGCTTAGACTTTCGTCAGCTTCCTTGTACCAGAGCGTGTGCATCGCGAGCCTTCAACAGC
BNNN8664176251	TTCCTGCTGAACCGCTCTTCCGATCTTTGTTAGTATGTTGTTGTTGTTGGACTGCGAGACTGGCTTGAGCTCGTATTGCCCAGTGCCTTGCTGACTTTCGTCGAAGCTTCCTTGTACCAGAGCGTGTGCATCGCGAGCCTTCAACAGC
BNNN8664176252	TTCCTGCTGAACCGCTCTTCCGATCTTTGTTAGTATGTTGTTGTTGTTGGACTGCGAGACTGGCTTGAGCTCGTATTGCCCAGTGCCTTGCTGACTTTCGTCGAAGCTTCCTTGTACCAGAGCGTGTGCATCGCGAGCCTTCAACAGC
BNNN8665176261	TTCCTGCTGAACCGCTCTTCCGATCTTTGTTAGTATGTTGTTGTTGTTGGACTGCGAGACTGGCTTGAGCTCGTATTGCCCAGTGCCTTGCTGAGACTTTCGTCAGCTTCCTTGTACCAGAGCGTGTGCATCGCGAGCCTTCAACAGC
BNNN8665176262	TTCCTGCTGAACCGCTCTTCCGATCTTTGTTAGTATGTTGTTGTTGTTGGACTGCGAGACTGGCTTGAGCTCGTATTGCCCAGTGCCTTGCTGAGACTTTCGTCAGCTTCCTTGTACCAGAGCGTGTGCATCGCGAGCCTTCAACAGC
BNNN8666176271	TTCCTGCTGAACCGCTCTTCCGATCTTTGTTAGTATGTTGTTGTTGTTGGACTGCGAGACTGGCTTGAGCTCGTATTGCCCAGTGCCTTGCTGACTTTCGTCAAAGCTTCCTTGTACCAGAGCGTGTGCATCGCGAGCCTTCAACAGC
BNNN8666176272	TTCCTGCTGAACCGCTCTTCCGATCTTTGTTAGTATGTTGTTGTTGTTGGACTGCGAGACTGGCTTGAGCTCGTATTGCCCAGTGCCTTGCTGACTTTCGTCAAAGCTTCCTTGTACCAGAGCGTGTGCATCGCGAGCCTTCAACAGC
BNNN8667176281	TTCCTGCTGAACCGCTCTTCCGATCTTTGTTAGTATGTTGTTGTTGTTGGACTGCGAGACTGGCTTGAGCTCGTATTGCCCAGTGCCTTGCTAAGACTTTCGTCAGCTTCCTTGTACCAGAGCGTGTGCATCGCGAGCCTTCAACAGC
BNNN8667176282	TTCCTGCTGAACCGCTCTTCCGATCTTTGTTAGTATGTTGTTGTTGTTGGACTGCGAGACTGGCTTGAGCTCGTATTGCCCAGTGCCTTGCTAAGACTTTCGTCAGCTTCCTTGTACCAGAGCGTGTGCATCGCGAGCCTTCAACAGC
BNNN8668176291	TTCCTGCTGAACCGCTCTTCCGATCTTTGTTAGTATGTTGTTGTTGTTGGACTGCGAGACTGGCTTGAGCTCGTATTGCCCAGTGCCTTGCTGACTTTCGTCCAAGCTTCCTTGTACCAGAGCGTGTGCATCGCGAGCCTTCAACAGC
BNNN8668176292	TTCCTGCTGAACCGCTCTTCCGATCTTTGTTAGTATGTTGTTGTTGTTGGACTGCGAGACTGGCTTGAGCTCGTATTGCCCAGTGCCTTGCTGACTTTCGTCCAAGCTTCCTTGTACCAGAGCGTGTGCATCGCGAGCCTTCAACAGC
BNNN8669176301	TTCCTGCTGAACCGCTCTTCCGATCTTTGTTAGTATGTTGTTGTTGTTGGACTGCGAGACTGGCTTGAGCTCGTATTGCCCAGTGCCTTGCTCAGACTTTCGTCAGCTTCCTTGTACCAGAGCGTGTGCATCGCGAGCCTTCAACAGC
BNNN8669176302	TTCCTGCTGAACCGCTCTTCCGATCTTTGTTAGTATGTTGTTGTTGTTGGACTGCGAGACTGGCTTGAGCTCGTATTGCCCAGTGCCTTGCTCAGACTTTCGTCAGCTTCCTTGTACCAGAGCGTGTGCATCGCGAGCCTTCAACAGC
BNNN8670176311	TTCCTGCTGAACCGCTCTTCCGATCTGTTGTTAGTATGTTGTTGTTGTTGGACTGCGAGACTGGCTTGAGCTCGTATTGCCCAGTGCCTTGCTGACTTTCGTCCAGCTTCCTTGTACCAGAGCGTGTGCATCGCGAGCCTTCAACAGC
BNNN8670176312	TTCCTGCTGAACCGCTCTTCCGATCTGTTGTTAGTATGTTGTTGTTGTTGGACTGCGAGACTGGCTTGAGCTCGTATTGCCCAGTGCCTTGCTGACTTTCGTCCAGCTTCCTTGTACCAGAGCGTGTGCATCGCGAGCCTTCAACAGC
BNNN8671176321	TTCCTGCTGAACCGCTCTTCCGATCTGTTGTTAGTATGTTGTTGTTGTTGGACTGCGAGACTGGCTTGAGCTCGTATTGCCCAGTGCCTTGCTCGACTTTCGTCAGCTTCCTTGTACCAGAGCGTGTGCATCGCGAGCCTTCAACAGC
BNNN8671176322	TTCCTGCTGAACCGCTCTTCCGATCTGTTGTTAGTATGTTGTTGTTGTTGGACTGCGAGACTGGCTTGAGCTCGTATTGCCCAGTGCCTTGCTCGACTTTCGTCAGCTTCCTTGTACCAGAGCGTGTGCATCGCGAGCCTTCAACAGC
BNNN8672176331	TTCCTGCTGAACCGCTCTTCCGATCTTTGTTAGTATGTTGTTGTTGTTGGACTGCGAGACTGGCTTGAGCTCGTATTGCCCAGTGCCTTGCTGACTTTCGTCTCAGCTTCCTTGTACCAGAGCGTGTGCATCGCGAGCCTTCAACAGC
BNNN8672176332	TTCCTGCTGAACCGCTCTTCCGATCTTTGTTAGTATGTTGTTGTTGTTGGACTGCGAGACTGGCTTGAGCTCGTATTGCCCAGTGCCTTGCTGACTTTCGTCTCAGCTTCCTTGTACCAGAGCGTGTGCATCGCGAGCCTTCAACAGC
BNNN8673176341	TTCCTGCTGAACCGCTCTTCCGATCTTTGTTAGTATGTTGTTGTTGTTGGACTGCGAGACTGGCTTGAGCTCGTATTGCCCAGTGCCTTGCTTCGACTTTCGTCAGCTTCCTTGTACCAGAGCGTGTGCATCGCGAGCCTTCAACAGC
BNNN8673176342	TTCCTGCTGAACCGCTCTTCCGATCTTTGTTAGTATGTTGTTGTTGTTGGACTGCGAGACTGGCTTGAGCTCGTATTGCCCAGTGCCTTGCTTCGACTTTCGTCAGCTTCCTTGTACCAGAGCGTGTGCATCGCGAGCCTTCAACAGC
BNNN8674176351	TTCCTGCTGAACCGCTCTTCCGATCTTTGTTAGTATGTTGTTGTTGTTGGACTGCGAGACTGGCTTGAGCTCGTATTGCCCAGTGCCTTGCTGACTTTCGTCGCAGCTTCCTTGTACCAGAGCGTGTGCATCGCGAGCCTTCAACAGC
BNNN8674176352	TTCCTGCTGAACCGCTCTTCCGATCTTTGTTAGTATGTTGTTGTTGTTGGACTGCGAGACTGGCTTGAGCTCGTATTGCCCAGTGCCTTGCTGACTTTCGTCGCAGCTTCCTTGTACCAGAGCGTGTGCATCGCGAGCCTTCAACAGC
BNNN8675176361	TTCCTGCTGAACCGCTCTTCCGATCTTTGTTAGTATGTTGTTGTTGTTGGACTGCGAGACTGGCTTGAGCTCGTATTGCCCAGTGCCTTGCTGCGACTTTCGTCAGCTTCCTTGTACCAGAGCGTGTGCATCGCGAGCCTTCAACAGC
BNNN8675176362	TTCCTGCTGAACCGCTCTTCCGATCTTTGTTAGTATGTTGTTGTTGTTGGACTGCGAGACTGGCTTGAGCTCGTATTGCCCAGTGCCTTGCTGCGACTTTCGTCAGCTTCCTTGTACCAGAGCGTGTGCATCGCGAGCCTTCAACAGC
BNNN8676176371	TTCCTGCTGAACCGCTCTTCCGATCTTTGTTAGTATGTTGTTGTTGTTGGACTGCGAGACTGGCTTGAGCTCGTATTGCCCAGTGCCTTGCTGACTTTCGTCACAGCTTCCTTGTACCAGAGCGTGTGCATCGCGAGCCTTCAACAGC
BNNN8676176372	TTCCTGCTGAACCGCTCTTCCGATCTTTGTTAGTATGTTGTTGTTGTTGGACTGCGAGACTGGCTTGAGCTCGTATTGCCCAGTGCCTTGCTGACTTTCGTCACAGCTTCCTTGTACCAGAGCGTGTGCATCGCGAGCCTTCAACAGC
BNNN8677176381	TTCCTGCTGAACCGCTCTTCCGATCTTTGTTAGTATGTTGTTGTTGTTGGACTGCGAGACTGGCTTGAGCTCGTATTGCCCAGTGCCTTGCTACGACTTTCGTCAGCTTCCTTGTACCAGAGCGTGTGCATCGCGAGCCTTCAACAGC
BNNN8677176382	TTCCTGCTGAACCGCTCTTCCGATCTTTGTTAGTATGTTGTTGTTGTTGGACTGCGAGACTGGCTTGAGCTCGTATTGCCCAGTGCCTTGCTACGACTTTCGTCAGCTTCCTTGTACCAGAGCGTGTGCATCGCGAGCCTTCAACAGC
BNNN8678176391	TTCCTGCTGAACCGCTCTTCCGATCTTTGTTAGTATGTTGTTGTTGTTGGACTGCGAGACTGGCTTGAGCTCGTATTGCCCAGTGCCTTGCTGACTTTCGTCCCAGCTTCCTTGTACCAGAGCGTGTGCATCGCGAGCCTTCAACAGC
BNNN8678176392	TTCCTGCTGAACCGCTCTTCCGATCTTTGTTAGTATGTTGTTGTTGTTGGACTGCGAGACTGGCTTGAGCTCGTATTGCCCAGTGCCTTGCTGACTTTCGTCCCAGCTTCCTTGTACCAGAGCGTGTGCATCGCGAGCCTTCAACAGC
BNNN8679176401	TTCCTGCTGAACCGCTCTTCCGATCTTTGTTAGTATGTTGTTGTTGTTGGACTGCGAGACTGGCTTGAGCTCGTATTGCCCAGTGCCTTGCTCCGACTTTCGTCAGCTTCCTTGTACCAGAGCGTGTGCATCGCGAGCCTTCAACAGC
BNNN8679176402	TTCCTGCTGAACCGCTCTTCCGATCTTTGTTAGTATGTTGTTGTTGTTGGACTGCGAGACTGGCTTGAGCTCGTATTGCCCAGTGCCTTGCTCCGACTTTCGTCAGCTTCCTTGTACCAGAGCGTGTGCATCGCGAGCCTTCAACAGC
BNNN8680176411	TTCCTGCTGAACCGCTCTTCCGATCTGTTGTTAGTATGTTGTTGTTGTTGGACTGCGAGACTGGCTTGAGCTCGTATTGCCCAGTGCCTTGCTGTCTTTCGACTAGCTTCCTTGTACCAGAGCGTGTGCATCGCGAGCCTTCAACAGC
BNNN8680176412	TTCCTGCTGAACCGCTCTTCCGATCTGTTGTTAGTATGTTGTTGTTGTTGGACTGCGAGACTGGCTTGAGCTCGTATTGCCCAGTGCCTTGCTGTCTTTCGACTAGCTTCCTTGTACCAGAGCGTGTGCATCGCGAGCCTTCAACAGC
BNNN8681176421	TTCCTGCTGAACCGCTCTTCCGATCTGTTGTTAGTATGTTGTTGTTGTTGGACTGCGAGACTGGCTTGAGCTCGTATTGCCCAGTGCCTTGCTTGTCTTTCGACAGCTTCCTTGTACCAGAGCGTGTGCATCGCGAGCCTTCAACAGC
BNNN8681176422	TTCCTGCTGAACCGCTCTTCCGATCTGTTGTTAGTATGTTGTTGTTGTTGGACTGCGAGACTGGCTTGAGCTCGTATTGCCCAGTGCCTTGCTTGTCTTTCGACAGCTTCCTTGTACCAGAGCGTGTGCATCGCGAGCCTTCAACAGC
BNNN8682176431	TTCCTGCTGAACCGCTCTTCCGATCTTTGTTAGTATGTTGTTGTTGTTGGACTGCGAGACTGGCTTGAGCTCGTATTGCCCAGTGCCTTGCTGTCTTTCGACTTAGCTTCCTTGTACCAGAGCGTGTGCATCGCGAGCCTTCAACAGC
BNNN8682176432	TTCCTGCTGAACCGCTCTTCCGATCTTTGTTAGTATGTTGTTGTTGTTGGACTGCGAGACTGGCTTGAGCTCGTATTGCCCAGTGCCTTGCTGTCTTTCGACTTAGCTTCCTTGTACCAGAGCGTGTGCATCGCGAGCCTTCAACAGC
BNNN8683176441	TTCCTGCTGAACCGCTCTTCCGATCTTTGTTAGTATGTTGTTGTTGTTGGACTGCGAGACTGGCTTGAGCTCGTATTGCCCAGTGCCTTGCTTTGTCTTTCGACAGCTTCCTTGTACCAGAGCGTGTGCATCGCGAGCCTTCAACAGC
BNNN8683176442	TTCCTGCTGAACCGCTCTTCCGATCTTTGTTAGTATGTTGTTGTTGTTGGACTGCGAGACTGGCTTGAGCTCGTATTGCCCAGTGCCTTGCTTTGTCTTTCGACAGCTTCCTTGTACCAGAGCGTGTGCATCGCGAGCCTTCAACAGC
BNNN8684176451	TTCCTGCTGAACCGCTCTTCCGATCTTTGTTAGTATGTTGTTGTTGTTGGACTGCGAGACTGGCTTGAGCTCGTATTGCCCAGTGCCTTGCTGTCTTTCGACGTAGCTTCCTTGTACCAGAGCGTGTGCATCGCGAGCCTTCAACAGC
BNNN8684176452	TTCCTGCTGAACCGCTCTTCCGATCTTTGTTAGTATGTTGTTGTTGTTGGACTGCGAGACTGGCTTGAGCTCGTATTGCCCAGTGCCTTGCTGTCTTTCGACGTAGCTTCCTTGTACCAGAGCGTGTGCATCGCGAGCCTTCAACAGC
BNNN8685176461	TTCCTGCTGAACCGCTCTTCCGATCTTTGTTAGTATGTTGTTGTTGTTGGACTGCGAGACTGGCTTGAGCTCGTATTGCCCAGTGCCTTGCTGTGTCTTTCGACAGCTTCCTTGTACCAGAGCGTGTGCATCGCGAGCCTTCAACAGC
BNNN8685176462	TTCCTGCTGAACCGCTCTTCCGATCTTTGTTAGTATGTTGTTGTTGTTGGACTGCGAGACTGGCTTGAGCTCGTATTGCCCAGTGCCTTGCTGTGTCTTTCGACAGCTTCCTTGTACCAGAGCGTGTGCATCGCGAGCCTTCAACAGC
BNNN8686176471	TTCCTGCTGAACCGCTCTTCCGATCTTTGTTAGTATGTTGTTGTTGTTGGACTGCGAGACTGGCTTGAGCTCGTATTGCCCAGTGCCTTGCTGTCTTTCGACATAGCTTCCTTGTACCAGAGCGTGTGCATCGCGAGCCTTCAACAGC
BNNN8686176472	TTCCTGCTGAACCGCTCTTCCGATCTTTGTTAGTATGTTGTTGTTGTTGGACTGCGAGACTGGCTTGAGCTCGTATTGCCCAGTGCCTTGCTGTCTTTCGACATAGCTTCCTTGTACCAGAGCGTGTGCATCGCGAGCCTTCAACAGC
BNNN8687176481	TTCCTGCTGAACCGCTCTTCCGATCTTTGTTAGTATGTTGTTGTTGTTGGACTGCGAGACTGGCTTGAGCTCGTATTGCCCAGTGCCTTGCTATGTCTTTCGACAGCTTCCTTGTACCAGAGCGTGTGCATCGCGAGCCTTCAACAGC
BNNN8687176482	TTCCTGCTGAACCGCTCTTCCGATCTTTGTTAGTATGTTGTTGTTGTTGGACTGCGAGACTGGCTTGAGCTCGTATTGCCCAGTGCCTTGCTATGTCTTTCGACAGCTTCCTTGTACCAGAGCGTGTGCATCGCGAGCCTTCAACAGC
BNNN8688176491	TTCCTGCTGAACCGCTCTTCCGATCTTTGTTAGTATGTTGTTGTTGTTGGACTGCGAGACTGGCTTGAGCTCGTATTGCCCAGTGCCTTGCTGTCTTTCGACCTAGCTTCCTTGTACCAGAGCGTGTGCATCGCGAGCCTTCAACAGC
BNNN8688176492	TTCCTGCTGAACCGCTCTTCCGATCTTTGTTAGTATGTTGTTGTTGTTGGACTGCGAGACTGGCTTGAGCTCGTATTGCCCAGTGCCTTGCTGTCTTTCGACCTAGCTTCCTTGTACCAGAGCGTGTGCATCGCGAGCCTTCAACAGC
BNNN8689176501	TTCCTGCTGAACCGCTCTTCCGATCTTTGTTAGTATGTTGTTGTTGTTGGACTGCGAGACTGGCTTGAGCTCGTATTGCCCAGTGCCTTGCTCTGTCTTTCGACAGCTTCCTTGTACCAGAGCGTGTGCATCGCGAGCCTTCAACAGC
BNNN8689176502	TTCCTGCTGAACCGCTCTTCCGATCTTTGTTAGTATGTTGTTGTTGTTGGACTGCGAGACTGGCTTGAGCTCGTATTGCCCAGTGCCTTGCTCTGTCTTTCGACAGCTTCCTTGTACCAGAGCGTGTGCATCGCGAGCCTTCAACAGC
BNNN8690176511	TTCCTGCTGAACCGCTCTTCCGATCTGTTGTTAGTATGTTGTTGTTGTTGGACTGCGAGACTGGCTTGAGCTCGTATTGCCCAGTGCCTTGCTGTCTTTCGACGAGCTTCCTTGTACCAGAGCGTGTGCATCGCGAGCCTTCAACAGC
BNNN8690176512	TTCCTGCTGAACCGCTCTTCCGATCTGTTGTTAGTATGTTGTTGTTGTTGGACTGCGAGACTGGCTTGAGCTCGTATTGCCCAGTGCCTTGCTGTCTTTCGACGAGCTTCCTTGTACCAGAGCGTGTGCATCGCGAGCCTTCAACAGC
BNNN8691176521	TTCCTGCTGAACCGCTCTTCCGATCTGTTGTTAGTATGTTGTTGTTGTTGGACTGCGAGACTGGCTTGAGCTCGTATTGCCCAGTGCCTTGCTGGTCTTTCGACAGCTTCCTTGTACCAGAGCGTGTGCATCGCGAGCCTTCAACAGC
BNNN8691176522	TTCCTGCTGAACCGCTCTTCCGATCTGTTGTTAGTATGTTGTTGTTGTTGGACTGCGAGACTGGCTTGAGCTCGTATTGCCCAGTGCCTTGCTGGTCTTTCGACAGCTTCCTTGTACCAGAGCGTGTGCATCGCGAGCCTTCAACAGC
BNNN8692176531	TTCCTGCTGAACCGCTCTTCCGATCTTTGTTAGTATGTTGTTGTTGTTGGACTGCGAGACTGGCTTGAGCTCGTATTGCCCAGTGCCTTGCTGTCTTTCGACTGAGCTTCCTTGTACCAGAGCGTGTGCATCGCGAGCCTTCAACAGC
BNNN8692176532	TTCCTGCTGAACCGCTCTTCCGATCTTTGTTAGTATGTTGTTGTTGTTGGACTGCGAGACTGGCTTGAGCTCGTATTGCCCAGTGCCTTGCTGTCTTTCGACTGAGCTTCCTTGTACCAGAGCGTGTGCATCGCGAGCCTTCAACAGC
BNNN8693176541	TTCCTGCTGAACCGCTCTTCCGATCTTTGTTAGTATGTTGTTGTTGTTGGACTGCGAGACTGGCTTGAGCTCGTATTGCCCAGTGCCTTGCTTGGTCTTTCGACAGCTTCCTTGTACCAGAGCGTGTGCATCGCGAGCCTTCAACAGC
BNNN8693176542	TTCCTGCTGAACCGCTCTTCCGATCTTTGTTAGTATGTTGTTGTTGTTGGACTGCGAGACTGGCTTGAGCTCGTATTGCCCAGTGCCTTGCTTGGTCTTTCGACAGCTTCCTTGTACCAGAGCGTGTGCATCGCGAGCCTTCAACAGC
BNNN8694176551	TTCCTGCTGAACCGCTCTTCCGATCTTTGTTAGTATGTTGTTGTTGTTGGACTGCGAGACTGGCTTGAGCTCGTATTGCCCAGTGCCTTGCTGTCTTTCGACGGAGCTTCCTTGTACCAGAGCGTGTGCATCGCGAGCCTTCAACAGC
BNNN8694176552	TTCCTGCTGAACCGCTCTTCCGATCTTTGTTAGTATGTTGTTGTTGTTGGACTGCGAGACTGGCTTGAGCTCGTATTGCCCAGTGCCTTGCTGTCTTTCGACGGAGCTTCCTTGTACCAGAGCGTGTGCATCGCGAGCCTTCAACAGC
BNNN8695176561	TTCCTGCTGAACCGCTCTTCCGATCTTTGTTAGTATGTTGTTGTTGTTGGACTGCGAGACTGGCTTGAGCTCGTATTGCCCAGTGCCTTGCTGGGTCTTTCGACAGCTTCCTTGTACCAGAGCGTGTGCATCGCGAGCCTTCAACAGC
BNNN8695176562	TTCCTGCTGAACCGCTCTTCCGATCTTTGTTAGTATGTTGTTGTTGTTGGACTGCGAGACTGGCTTGAGCTCGTATTGCCCAGTGCCTTGCTGGGTCTTTCGACAGCTTCCTTGTACCAGAGCGTGTGCATCGCGAGCCTTCAACAGC
BNNN8696176571	TTCCTGCTGAACCGCTCTTCCGATCTTTGTTAGTATGTTGTTGTTGTTGGACTGCGAGACTGGCTTGAGCTCGTATTGCCCAGTGCCTTGCTGTCTTTCGACAGAGCTTCCTTGTACCAGAGCGTGTGCATCGCGAGCCTTCAACAGC
BNNN8696176572	TTCCTGCTGAACCGCTCTTCCGATCTTTGTTAGTATGTTGTTGTTGTTGGACTGCGAGACTGGCTTGAGCTCGTATTGCCCAGTGCCTTGCTGTCTTTCGACAGAGCTTCCTTGTACCAGAGCGTGTGCATCGCGAGCCTTCAACAGC
BNNN8697176581	TTCCTGCTGAACCGCTCTTCCGATCTTTGTTAGTATGTTGTTGTTGTTGGACTGCGAGACTGGCTTGAGCTCGTATTGCCCAGTGCCTTGCTAGGTCTTTCGACAGCTTCCTTGTACCAGAGCGTGTGCATCGCGAGCCTTCAACAGC
BNNN8697176582	TTCCTGCTGAACCGCTCTTCCGATCTTTGTTAGTATGTTGTTGTTGTTGGACTGCGAGACTGGCTTGAGCTCGTATTGCCCAGTGCCTTGCTAGGTCTTTCGACAGCTTCCTTGTACCAGAGCGTGTGCATCGCGAGCCTTCAACAGC
BNNN8698176591	TTCCTGCTGAACCGCTCTTCCGATCTTTGTTAGTATGTTGTTGTTGTTGGACTGCGAGACTGGCTTGAGCTCGTATTGCCCAGTGCCTTGCTGTCTTTCGACCGAGCTTCCTTGTACCAGAGCGTGTGCATCGCGAGCCTTCAACAGC
BNNN8698176592	TTCCTGCTGAACCGCTCTTCCGATCTTTGTTAGTATGTTGTTGTTGTTGGACTGCGAGACTGGCTTGAGCTCGTATTGCCCAGTGCCTTGCTGTCTTTCGACCGAGCTTCCTTGTACCAGAGCGTGTGCATCGCGAGCCTTCAACAGC
BNNN8699176601	TTCCTGCTGAACCGCTCTTCCGATCTTTGTTAGTATGTTGTTGTTGTTGGACTGCGAGACTGGCTTGAGCTCGTATTGCCCAGTGCCTTGCTCGGTCTTTCGACAGCTTCCTTGTACCAGAGCGTGTGCATCGCGAGCCTTCAACAGC
BNNN8699176602	TTCCTGCTGAACCGCTCTTCCGATCTTTGTTAGTATGTTGTTGTTGTTGGACTGCGAGACTGGCTTGAGCTCGTATTGCCCAGTGCCTTGCTCGGTCTTTCGACAGCTTCCTTGTACCAGAGCGTGTGCATCGCGAGCCTTCAACAGC
BNNN8700176611	TTCCTGCTGAACCGCTCTTCCGATCTGTTGTTAGTATGTTGTTGTTGTTGGACTGCGAGACTGGCTTGAGCTCGTATTGCCCAGTGCCTTGCTGTCTTTCGACAAGCTTCCTTGTACCAGAGCGTGTGCATCGCGAGCCTTCAACAGC
BNNN8700176612	TTCCTGCTGAACCGCTCTTCCGATCTGTTGTTAGTATGTTGTTGTTGTTGGACTGCGAGACTGGCTTGAGCTCGTATTGCCCAGTGCCTTGCTGTCTTTCGACAAGCTTCCTTGTACCAGAGCGTGTGCATCGCGAGCCTTCAACAGC
BNNN8701176621	TTCCTGCTGAACCGCTCTTCCGATCTGTTGTTAGTATGTTGTTGTTGTTGGACTGCGAGACTGGCTTGAGCTCGTATTGCCCAGTGCCTTGCTAGTCTTTCGACAGCTTCCTTGTACCAGAGCGTGTGCATCGCGAGCCTTCAACAGC
BNNN8701176622	TTCCTGCTGAACCGCTCTTCCGATCTGTTGTTAGTATGTTGTTGTTGTTGGACTGCGAGACTGGCTTGAGCTCGTATTGCCCAGTGCCTTGCTAGTCTTTCGACAGCTTCCTTGTACCAGAGCGTGTGCATCGCGAGCCTTCAACAGC
BNNN8702176631	TTCCTGCTGAACCGCTCTTCCGATCTTTGTTAGTATGTTGTTGTTGTTGGACTGCGAGACTGGCTTGAGCTCGTATTGCCCAGTGCCTTGCTGTCTTTCGACTAAGCTTCCTTGTACCAGAGCGTGTGCATCGCGAGCCTTCAACAGC
BNNN8702176632	TTCCTGCTGAACCGCTCTTCCGATCTTTGTTAGTATGTTGTTGTTGTTGGACTGCGAGACTGGCTTGAGCTCGTATTGCCCAGTGCCTTGCTGTCTTTCGACTAAGCTTCCTTGTACCAGAGCGTGTGCATCGCGAGCCTTCAACAGC
BNNN8703176641	TTCCTGCTGAACCGCTCTTCCGATCTTTGTTAGTATGTTGTTGTTGTTGGACTGCGAGACTGGCTTGAGCTCGTATTGCCCAGTGCCTTGCTTAGTCTTTCGACAGCTTCCTTGTACCAGAGCGTGTGCATCGCGAGCCTTCAACAGC
BNNN8703176642	TTCCTGCTGAACCGCTCTTCCGATCTTTGTTAGTATGTTGTTGTTGTTGGACTGCGAGACTGGCTTGAGCTCGTATTGCCCAGTGCCTTGCTTAGTCTTTCGACAGCTTCCTTGTACCAGAGCGTGTGCATCGCGAGCCTTCAACAGC
BNNN8704176651	TTCCTGCTGAACCGCTCTTCCGATCTTTGTTAGTATGTTGTTGTTGTTGGACTGCGAGACTGGCTTGAGCTCGTATTGCCCAGTGCCTTGCTGTCTTTCGACGAAGCTTCCTTGTACCAGAGCGTGTGCATCGCGAGCCTTCAACAGC
BNNN8704176652	TTCCTGCTGAACCGCTCTTCCGATCTTTGTTAGTATGTTGTTGTTGTTGGACTGCGAGACTGGCTTGAGCTCGTATTGCCCAGTGCCTTGCTGTCTTTCGACGAAGCTTCCTTGTACCAGAGCGTGTGCATCGCGAGCCTTCAACAGC
BNNN8705176661	TTCCTGCTGAACCGCTCTTCCGATCTTTGTTAGTATGTTGTTGTTGTTGGACTGCGAGACTGGCTTGAGCTCGTATTGCCCAGTGCCTTGCTGAGTCTTTCGACAGCTTCCTTGTACCAGAGCGTGTGCATCGCGAGCCTTCAACAGC
BNNN8705176662	TTCCTGCTGAACCGCTCTTCCGATCTTTGTTAGTATGTTGTTGTTGTTGGACTGCGAGACTGGCTTGAGCTCGTATTGCCCAGTGCCTTGCTGAGTCTTTCGACAGCTTCCTTGTACCAGAGCGTGTGCATCGCGAGCCTTCAACAGC
BNNN8706176671	TTCCTGCTGAACCGCTCTTCCGATCTTTGTTAGTATGTTGTTGTTGTTGGACTGCGAGACTGGCTTGAGCTCGTATTGCCCAGTGCCTTGCTGTCTTTCGACAAAGCTTCCTTGTACCAGAGCGTGTGCATCGCGAGCCTTCAACAGC
BNNN8706176672	TTCCTGCTGAACCGCTCTTCCGATCTTTGTTAGTATGTTGTTGTTGTTGGACTGCGAGACTGGCTTGAGCTCGTATTGCCCAGTGCCTTGCTGTCTTTCGACAAAGCTTCCTTGTACCAGAGCGTGTGCATCGCGAGCCTTCAACAGC
BNNN8707176681	TTCCTGCTGAACCGCTCTTCCGATCTTTGTTAGTATGTTGTTGTTGTTGGACTGCGAGACTGGCTTGAGCTCGTATTGCCCAGTGCCTTGCTAAGTCTTTCGACAGCTTCCTTGTACCAGAGCGTGTGCATCGCGAGCCTTCAACAGC
BNNN8707176682	TTCCTGCTGAACCGCTCTTCCGATCTTTGTTAGTATGTTGTTGTTGTTGGACTGCGAGACTGGCTTGAGCTCGTATTGCCCAGTGCCTTGCTAAGTCTTTCGACAGCTTCCTTGTACCAGAGCGTGTGCATCGCGAGCCTTCAACAGC
BNNN8708176691	TTCCTGCTGAACCGCTCTTCCGATCTTTGTTAGTATGTTGTTGTTGTTGGACTGCGAGACTGGCTTGAGCTCGTATTGCCCAGTGCCTTGCTGTCTTTCGACCAAGCTTCCTTGTACCAGAGCGTGTGCATCGCGAGCCTTCAACAGC
BNNN8708176692	TTCCTGCTGAACCGCTCTTCCGATCTTTGTTAGTATGTTGTTGTTGTTGGACTGCGAGACTGGCTTGAGCTCGTATTGCCCAGTGCCTTGCTGTCTTTCGACCAAGCTTCCTTGTACCAGAGCGTGTGCATCGCGAGCCTTCAACAGC
BNNN8709176701	TTCCTGCTGAACCGCTCTTCCGATCTTTGTTAGTATGTTGTTGTTGTTGGACTGCGAGACTGGCTTGAGCTCGTATTGCCCAGTGCCTTGCTCAGTCTTTCGACAGCTTCCTTGTACCAGAGCGTGTGCATCGCGAGCCTTCAACAGC
BNNN8709176702	TTCCTGCTGAACCGCTCTTCCGATCTTTGTTAGTATGTTGTTGTTGTTGGACTGCGAGACTGGCTTGAGCTCGTATTGCCCAGTGCCTTGCTCAGTCTTTCGACAGCTTCCTTGTACCAGAGCGTGTGCATCGCGAGCCTTCAACAGC
BNNN8710176711	TTCCTGCTGAACCGCTCTTCCGATCTGTTGTTAGTATGTTGTTGTTGTTGGACTGCGAGACTGGCTTGAGCTCGTATTGCCCAGTGCCTTGCTGTCTTTCGACCAGCTTCCTTGTACCAGAGCGTGTGCATCGCGAGCCTTCAACAGC
BNNN8710176712	TTCCTGCTGAACCGCTCTTCCGATCTGTTGTTAGTATGTTGTTGTTGTTGGACTGCGAGACTGGCTTGAGCTCGTATTGCCCAGTGCCTTGCTGTCTTTCGACCAGCTTCCTTGTACCAGAGCGTGTGCATCGCGAGCCTTCAACAGC
BNNN8711176721	TTCCTGCTGAACCGCTCTTCCGATCTGTTGTTAGTATGTTGTTGTTGTTGGACTGCGAGACTGGCTTGAGCTCGTATTGCCCAGTGCCTTGCTCGTCTTTCGACAGCTTCCTTGTACCAGAGCGTGTGCATCGCGAGCCTTCAACAGC
BNNN8711176722	TTCCTGCTGAACCGCTCTTCCGATCTGTTGTTAGTATGTTGTTGTTGTTGGACTGCGAGACTGGCTTGAGCTCGTATTGCCCAGTGCCTTGCTCGTCTTTCGACAGCTTCCTTGTACCAGAGCGTGTGCATCGCGAGCCTTCAACAGC
BNNN8712176731	TTCCTGCTGAACCGCTCTTCCGATCTTTGTTAGTATGTTGTTGTTGTTGGACTGCGAGACTGGCTTGAGCTCGTATTGCCCAGTGCCTTGCTGTCTTTCGACTCAGCTTCCTTGTACCAGAGCGTGTGCATCGCGAGCCTTCAACAGC
BNNN8712176732	TTCCTGCTGAACCGCTCTTCCGATCTTTGTTAGTATGTTGTTGTTGTTGGACTGCGAGACTGGCTTGAGCTCGTATTGCCCAGTGCCTTGCTGTCTTTCGACTCAGCTTCCTTGTACCAGAGCGTGTGCATCGCGAGCCTTCAACAGC
BNNN8713176741	TTCCTGCTGAACCGCTCTTCCGATCTTTGTTAGTATGTTGTTGTTGTTGGACTGCGAGACTGGCTTGAGCTCGTATTGCCCAGTGCCTTGCTTCGTCTTTCGACAGCTTCCTTGTACCAGAGCGTGTGCATCGCGAGCCTTCAACAGC
BNNN8713176742	TTCCTGCTGAACCGCTCTTCCGATCTTTGTTAGTATGTTGTTGTTGTTGGACTGCGAGACTGGCTTGAGCTCGTATTGCCCAGTGCCTTGCTTCGTCTTTCGACAGCTTCCTTGTACCAGAGCGTGTGCATCGCGAGCCTTCAACAGC
BNNN8714176751	TTCCTGCTGAACCGCTCTTCCGATCTTTGTTAGTATGTTGTTGTTGTTGGACTGCGAGACTGGCTTGAGCTCGTATTGCCCAGTGCCTTGCTGTCTTTCGACGCAGCTTCCTTGTACCAGAGCGTGTGCATCGCGAGCCTTCAACAGC
BNNN8714176752	TTCCTGCTGAACCGCTCTTCCGATCTTTGTTAGTATGTTGTTGTTGTTGGACTGCGAGACTGGCTTGAGCTCGTATTGCCCAGTGCCTTGCTGTCTTTCGACGCAGCTTCCTTGTACCAGAGCGTGTGCATCGCGAGCCTTCAACAGC
BNNN8715176761	TTCCTGCTGAACCGCTCTTCCGATCTTTGTTAGTATGTTGTTGTTGTTGGACTGCGAGACTGGCTTGAGCTCGTATTGCCCAGTGCCTTGCTGCGTCTTTCGACAGCTTCCTTGTACCAGAGCGTGTGCATCGCGAGCCTTCAACAGC
BNNN8715176762	TTCCTGCTGAACCGCTCTTCCGATCTTTGTTAGTATGTTGTTGTTGTTGGACTGCGAGACTGGCTTGAGCTCGTATTGCCCAGTGCCTTGCTGCGTCTTTCGACAGCTTCCTTGTACCAGAGCGTGTGCATCGCGAGCCTTCAACAGC
BNNN8716176771	TTCCTGCTGAACCGCTCTTCCGATCTTTGTTAGTATGTTGTTGTTGTTGGACTGCGAGACTGGCTTGAGCTCGTATTGCCCAGTGCCTTGCTGTCTTTCGACACAGCTTCCTTGTACCAGAGCGTGTGCATCGCGAGCCTTCAACAGC
BNNN8716176772	TTCCTGCTGAACCGCTCTTCCGATCTTTGTTAGTATGTTGTTGTTGTTGGACTGCGAGACTGGCTTGAGCTCGTATTGCCCAGTGCCTTGCTGTCTTTCGACACAGCTTCCTTGTACCAGAGCGTGTGCATCGCGAGCCTTCAACAGC
BNNN8717176781	TTCCTGCTGAACCGCTCTTCCGATCTTTGTTAGTATGTTGTTGTTGTTGGACTGCGAGACTGGCTTGAGCTCGTATTGCCCAGTGCCTTGCTACGTCTTTCGACAGCTTCCTTGTACCAGAGCGTGTGCATCGCGAGCCTTCAACAGC
BNNN8717176782	TTCCTGCTGAACCGCTCTTCCGATCTTTGTTAGTATGTTGTTGTTGTTGGACTGCGAGACTGGCTTGAGCTCGTATTGCCCAGTGCCTTGCTACGTCTTTCGACAGCTTCCTTGTACCAGAGCGTGTGCATCGCGAGCCTTCAACAGC
BNNN8718176791	TTCCTGCTGAACCGCTCTTCCGATCTTTGTTAGTATGTTGTTGTTGTTGGACTGCGAGACTGGCTTGAGCTCGTATTGCCCAGTGCCTTGCTGTCTTTCGACCCAGCTTCCTTGTACCAGAGCGTGTGCATCGCGAGCCTTCAACAGC
BNNN8718176792	TTCCTGCTGAACCGCTCTTCCGATCTTTGTTAGTATGTTGTTGTTGTTGGACTGCGAGACTGGCTTGAGCTCGTATTGCCCAGTGCCTTGCTGTCTTTCGACCCAGCTTCCTTGTACCAGAGCGTGTGCATCGCGAGCCTTCAACAGC
BNNN8719176801	TTCCTGCTGAACCGCTCTTCCGATCTTTGTTAGTATGTTGTTGTTGTTGGACTGCGAGACTGGCTTGAGCTCGTATTGCCCAGTGCCTTGCTCCGTCTTTCGACAGCTTCCTTGTACCAGAGCGTGTGCATCGCGAGCCTTCAACAGC
BNNN8719176802	TTCCTGCTGAACCGCTCTTCCGATCTTTGTTAGTATGTTGTTGTTGTTGGACTGCGAGACTGGCTTGAGCTCGTATTGCCCAGTGCCTTGCTCCGTCTTTCGACAGCTTCCTTGTACCAGAGCGTGTGCATCGCGAGCCTTCAACAGC
BNNN8720176811	TTCCTGCTGAACCGCTCTTCCGATCTGTTGTTAGTATGTTGTTGTTGTTGGACTGCGAGACTGGCTTGAGCTCGTATTGCCCAGTGCCTTGCTGGCTTTCGCCTAGCTTCCTTGTACCAGAGCGTGTGCATCGCGAGCCTTCAACAGC
BNNN8720176812	TTCCTGCTGAACCGCTCTTCCGATCTGTTGTTAGTATGTTGTTGTTGTTGGACTGCGAGACTGGCTTGAGCTCGTATTGCCCAGTGCCTTGCTGGCTTTCGCCTAGCTTCCTTGTACCAGAGCGTGTGCATCGCGAGCCTTCAACAGC
BNNN8721176821	TTCCTGCTGAACCGCTCTTCCGATCTGTTGTTAGTATGTTGTTGTTGTTGGACTGCGAGACTGGCTTGAGCTCGTATTGCCCAGTGCCTTGCTTGGCTTTCGCCAGCTTCCTTGTACCAGAGCGTGTGCATCGCGAGCCTTCAACAGC
BNNN8721176822	TTCCTGCTGAACCGCTCTTCCGATCTGTTGTTAGTATGTTGTTGTTGTTGGACTGCGAGACTGGCTTGAGCTCGTATTGCCCAGTGCCTTGCTTGGCTTTCGCCAGCTTCCTTGTACCAGAGCGTGTGCATCGCGAGCCTTCAACAGC
BNNN8722176831	TTCCTGCTGAACCGCTCTTCCGATCTTTGTTAGTATGTTGTTGTTGTTGGACTGCGAGACTGGCTTGAGCTCGTATTGCCCAGTGCCTTGCTGGCTTTCGCCTTAGCTTCCTTGTACCAGAGCGTGTGCATCGCGAGCCTTCAACAGC
BNNN8722176832	TTCCTGCTGAACCGCTCTTCCGATCTTTGTTAGTATGTTGTTGTTGTTGGACTGCGAGACTGGCTTGAGCTCGTATTGCCCAGTGCCTTGCTGGCTTTCGCCTTAGCTTCCTTGTACCAGAGCGTGTGCATCGCGAGCCTTCAACAGC
BNNN8723176841	TTCCTGCTGAACCGCTCTTCCGATCTTTGTTAGTATGTTGTTGTTGTTGGACTGCGAGACTGGCTTGAGCTCGTATTGCCCAGTGCCTTGCTTTGGCTTTCGCCAGCTTCCTTGTACCAGAGCGTGTGCATCGCGAGCCTTCAACAGC
BNNN8723176842	TTCCTGCTGAACCGCTCTTCCGATCTTTGTTAGTATGTTGTTGTTGTTGGACTGCGAGACTGGCTTGAGCTCGTATTGCCCAGTGCCTTGCTTTGGCTTTCGCCAGCTTCCTTGTACCAGAGCGTGTGCATCGCGAGCCTTCAACAGC
BNNN8724176851	TTCCTGCTGAACCGCTCTTCCGATCTTTGTTAGTATGTTGTTGTTGTTGGACTGCGAGACTGGCTTGAGCTCGTATTGCCCAGTGCCTTGCTGGCTTTCGCCGTAGCTTCCTTGTACCAGAGCGTGTGCATCGCGAGCCTTCAACAGC
BNNN8724176852	TTCCTGCTGAACCGCTCTTCCGATCTTTGTTAGTATGTTGTTGTTGTTGGACTGCGAGACTGGCTTGAGCTCGTATTGCCCAGTGCCTTGCTGGCTTTCGCCGTAGCTTCCTTGTACCAGAGCGTGTGCATCGCGAGCCTTCAACAGC
BNNN8725176861	TTCCTGCTGAACCGCTCTTCCGATCTTTGTTAGTATGTTGTTGTTGTTGGACTGCGAGACTGGCTTGAGCTCGTATTGCCCAGTGCCTTGCTGTGGCTTTCGCCAGCTTCCTTGTACCAGAGCGTGTGCATCGCGAGCCTTCAACAGC
BNNN8725176862	TTCCTGCTGAACCGCTCTTCCGATCTTTGTTAGTATGTTGTTGTTGTTGGACTGCGAGACTGGCTTGAGCTCGTATTGCCCAGTGCCTTGCTGTGGCTTTCGCCAGCTTCCTTGTACCAGAGCGTGTGCATCGCGAGCCTTCAACAGC
BNNN8726176871	TTCCTGCTGAACCGCTCTTCCGATCTTTGTTAGTATGTTGTTGTTGTTGGACTGCGAGACTGGCTTGAGCTCGTATTGCCCAGTGCCTTGCTGGCTTTCGCCATAGCTTCCTTGTACCAGAGCGTGTGCATCGCGAGCCTTCAACAGC
BNNN8726176872	TTCCTGCTGAACCGCTCTTCCGATCTTTGTTAGTATGTTGTTGTTGTTGGACTGCGAGACTGGCTTGAGCTCGTATTGCCCAGTGCCTTGCTGGCTTTCGCCATAGCTTCCTTGTACCAGAGCGTGTGCATCGCGAGCCTTCAACAGC
BNNN8727176881	TTCCTGCTGAACCGCTCTTCCGATCTTTGTTAGTATGTTGTTGTTGTTGGACTGCGAGACTGGCTTGAGCTCGTATTGCCCAGTGCCTTGCTATGGCTTTCGCCAGCTTCCTTGTACCAGAGCGTGTGCATCGCGAGCCTTCAACAGC
BNNN8727176882	TTCCTGCTGAACCGCTCTTCCGATCTTTGTTAGTATGTTGTTGTTGTTGGACTGCGAGACTGGCTTGAGCTCGTATTGCCCAGTGCCTTGCTATGGCTTTCGCCAGCTTCCTTGTACCAGAGCGTGTGCATCGCGAGCCTTCAACAGC
BNNN8728176891	TTCCTGCTGAACCGCTCTTCCGATCTTTGTTAGTATGTTGTTGTTGTTGGACTGCGAGACTGGCTTGAGCTCGTATTGCCCAGTGCCTTGCTGGCTTTCGCCCTAGCTTCCTTGTACCAGAGCGTGTGCATCGCGAGCCTTCAACAGC
BNNN8728176892	TTCCTGCTGAACCGCTCTTCCGATCTTTGTTAGTATGTTGTTGTTGTTGGACTGCGAGACTGGCTTGAGCTCGTATTGCCCAGTGCCTTGCTGGCTTTCGCCCTAGCTTCCTTGTACCAGAGCGTGTGCATCGCGAGCCTTCAACAGC
BNNN8729176901	TTCCTGCTGAACCGCTCTTCCGATCTTTGTTAGTATGTTGTTGTTGTTGGACTGCGAGACTGGCTTGAGCTCGTATTGCCCAGTGCCTTGCTCTGGCTTTCGCCAGCTTCCTTGTACCAGAGCGTGTGCATCGCGAGCCTTCAACAGC
BNNN8729176902	TTCCTGCTGAACCGCTCTTCCGATCTTTGTTAGTATGTTGTTGTTGTTGGACTGCGAGACTGGCTTGAGCTCGTATTGCCCAGTGCCTTGCTCTGGCTTTCGCCAGCTTCCTTGTACCAGAGCGTGTGCATCGCGAGCCTTCAACAGC
BNNN8730176911	TTCCTGCTGAACCGCTCTTCCGATCTGTTGTTAGTATGTTGTTGTTGTTGGACTGCGAGACTGGCTTGAGCTCGTATTGCCCAGTGCCTTGCTGGCTTTCGCCGAGCTTCCTTGTACCAGAGCGTGTGCATCGCGAGCCTTCAACAGC
BNNN8730176912	TTCCTGCTGAACCGCTCTTCCGATCTGTTGTTAGTATGTTGTTGTTGTTGGACTGCGAGACTGGCTTGAGCTCGTATTGCCCAGTGCCTTGCTGGCTTTCGCCGAGCTTCCTTGTACCAGAGCGTGTGCATCGCGAGCCTTCAACAGC
BNNN8731176921	TTCCTGCTGAACCGCTCTTCCGATCTGTTGTTAGTATGTTGTTGTTGTTGGACTGCGAGACTGGCTTGAGCTCGTATTGCCCAGTGCCTTGCTGGGCTTTCGCCAGCTTCCTTGTACCAGAGCGTGTGCATCGCGAGCCTTCAACAGC
BNNN8731176922	TTCCTGCTGAACCGCTCTTCCGATCTGTTGTTAGTATGTTGTTGTTGTTGGACTGCGAGACTGGCTTGAGCTCGTATTGCCCAGTGCCTTGCTGGGCTTTCGCCAGCTTCCTTGTACCAGAGCGTGTGCATCGCGAGCCTTCAACAGC
BNNN8732176931	TTCCTGCTGAACCGCTCTTCCGATCTTTGTTAGTATGTTGTTGTTGTTGGACTGCGAGACTGGCTTGAGCTCGTATTGCCCAGTGCCTTGCTGGCTTTCGCCTGAGCTTCCTTGTACCAGAGCGTGTGCATCGCGAGCCTTCAACAGC
BNNN8732176932	TTCCTGCTGAACCGCTCTTCCGATCTTTGTTAGTATGTTGTTGTTGTTGGACTGCGAGACTGGCTTGAGCTCGTATTGCCCAGTGCCTTGCTGGCTTTCGCCTGAGCTTCCTTGTACCAGAGCGTGTGCATCGCGAGCCTTCAACAGC
BNNN8733176941	TTCCTGCTGAACCGCTCTTCCGATCTTTGTTAGTATGTTGTTGTTGTTGGACTGCGAGACTGGCTTGAGCTCGTATTGCCCAGTGCCTTGCTTGGGCTTTCGCCAGCTTCCTTGTACCAGAGCGTGTGCATCGCGAGCCTTCAACAGC
BNNN8733176942	TTCCTGCTGAACCGCTCTTCCGATCTTTGTTAGTATGTTGTTGTTGTTGGACTGCGAGACTGGCTTGAGCTCGTATTGCCCAGTGCCTTGCTTGGGCTTTCGCCAGCTTCCTTGTACCAGAGCGTGTGCATCGCGAGCCTTCAACAGC
BNNN8734176951	TTCCTGCTGAACCGCTCTTCCGATCTTTGTTAGTATGTTGTTGTTGTTGGACTGCGAGACTGGCTTGAGCTCGTATTGCCCAGTGCCTTGCTGGCTTTCGCCGGAGCTTCCTTGTACCAGAGCGTGTGCATCGCGAGCCTTCAACAGC
BNNN8734176952	TTCCTGCTGAACCGCTCTTCCGATCTTTGTTAGTATGTTGTTGTTGTTGGACTGCGAGACTGGCTTGAGCTCGTATTGCCCAGTGCCTTGCTGGCTTTCGCCGGAGCTTCCTTGTACCAGAGCGTGTGCATCGCGAGCCTTCAACAGC
BNNN8735176961	TTCCTGCTGAACCGCTCTTCCGATCTTTGTTAGTATGTTGTTGTTGTTGGACTGCGAGACTGGCTTGAGCTCGTATTGCCCAGTGCCTTGCTGGGGCTTTCGCCAGCTTCCTTGTACCAGAGCGTGTGCATCGCGAGCCTTCAACAGC
BNNN8735176962	TTCCTGCTGAACCGCTCTTCCGATCTTTGTTAGTATGTTGTTGTTGTTGGACTGCGAGACTGGCTTGAGCTCGTATTGCCCAGTGCCTTGCTGGGGCTTTCGCCAGCTTCCTTGTACCAGAGCGTGTGCATCGCGAGCCTTCAACAGC
BNNN8736176971	TTCCTGCTGAACCGCTCTTCCGATCTTTGTTAGTATGTTGTTGTTGTTGGACTGCGAGACTGGCTTGAGCTCGTATTGCCCAGTGCCTTGCTGGCTTTCGCCAGAGCTTCCTTGTACCAGAGCGTGTGCATCGCGAGCCTTCAACAGC
BNNN8736176972	TTCCTGCTGAACCGCTCTTCCGATCTTTGTTAGTATGTTGTTGTTGTTGGACTGCGAGACTGGCTTGAGCTCGTATTGCCCAGTGCCTTGCTGGCTTTCGCCAGAGCTTCCTTGTACCAGAGCGTGTGCATCGCGAGCCTTCAACAGC
BNNN8737176981	TTCCTGCTGAACCGCTCTTCCGATCTTTGTTAGTATGTTGTTGTTGTTGGACTGCGAGACTGGCTTGAGCTCGTATTGCCCAGTGCCTTGCTAGGGCTTTCGCCAGCTTCCTTGTACCAGAGCGTGTGCATCGCGAGCCTTCAACAGC
BNNN8737176982	TTCCTGCTGAACCGCTCTTCCGATCTTTGTTAGTATGTTGTTGTTGTTGGACTGCGAGACTGGCTTGAGCTCGTATTGCCCAGTGCCTTGCTAGGGCTTTCGCCAGCTTCCTTGTACCAGAGCGTGTGCATCGCGAGCCTTCAACAGC
BNNN8738176991	TTCCTGCTGAACCGCTCTTCCGATCTTTGTTAGTATGTTGTTGTTGTTGGACTGCGAGACTGGCTTGAGCTCGTATTGCCCAGTGCCTTGCTGGCTTTCGCCCGAGCTTCCTTGTACCAGAGCGTGTGCATCGCGAGCCTTCAACAGC
BNNN8738176992	TTCCTGCTGAACCGCTCTTCCGATCTTTGTTAGTATGTTGTTGTTGTTGGACTGCGAGACTGGCTTGAGCTCGTATTGCCCAGTGCCTTGCTGGCTTTCGCCCGAGCTTCCTTGTACCAGAGCGTGTGCATCGCGAGCCTTCAACAGC
BNNN8739177001	TTCCTGCTGAACCGCTCTTCCGATCTTTGTTAGTATGTTGTTGTTGTTGGACTGCGAGACTGGCTTGAGCTCGTATTGCCCAGTGCCTTGCTCGGGCTTTCGCCAGCTTCCTTGTACCAGAGCGTGTGCATCGCGAGCCTTCAACAGC
BNNN8739177002	TTCCTGCTGAACCGCTCTTCCGATCTTTGTTAGTATGTTGTTGTTGTTGGACTGCGAGACTGGCTTGAGCTCGTATTGCCCAGTGCCTTGCTCGGGCTTTCGCCAGCTTCCTTGTACCAGAGCGTGTGCATCGCGAGCCTTCAACAGC
BNNN8740177011	TTCCTGCTGAACCGCTCTTCCGATCTGTTGTTAGTATGTTGTTGTTGTTGGACTGCGAGACTGGCTTGAGCTCGTATTGCCCAGTGCCTTGCTGGCTTTCGCCAAGCTTCCTTGTACCAGAGCGTGTGCATCGCGAGCCTTCAACAGC
BNNN8740177012	TTCCTGCTGAACCGCTCTTCCGATCTGTTGTTAGTATGTTGTTGTTGTTGGACTGCGAGACTGGCTTGAGCTCGTATTGCCCAGTGCCTTGCTGGCTTTCGCCAAGCTTCCTTGTACCAGAGCGTGTGCATCGCGAGCCTTCAACAGC
BNNN8741177021	TTCCTGCTGAACCGCTCTTCCGATCTGTTGTTAGTATGTTGTTGTTGTTGGACTGCGAGACTGGCTTGAGCTCGTATTGCCCAGTGCCTTGCTAGGCTTTCGCCAGCTTCCTTGTACCAGAGCGTGTGCATCGCGAGCCTTCAACAGC
BNNN8741177022	TTCCTGCTGAACCGCTCTTCCGATCTGTTGTTAGTATGTTGTTGTTGTTGGACTGCGAGACTGGCTTGAGCTCGTATTGCCCAGTGCCTTGCTAGGCTTTCGCCAGCTTCCTTGTACCAGAGCGTGTGCATCGCGAGCCTTCAACAGC
BNNN8742177031	TTCCTGCTGAACCGCTCTTCCGATCTTTGTTAGTATGTTGTTGTTGTTGGACTGCGAGACTGGCTTGAGCTCGTATTGCCCAGTGCCTTGCTGGCTTTCGCCTAAGCTTCCTTGTACCAGAGCGTGTGCATCGCGAGCCTTCAACAGC
BNNN8742177032	TTCCTGCTGAACCGCTCTTCCGATCTTTGTTAGTATGTTGTTGTTGTTGGACTGCGAGACTGGCTTGAGCTCGTATTGCCCAGTGCCTTGCTGGCTTTCGCCTAAGCTTCCTTGTACCAGAGCGTGTGCATCGCGAGCCTTCAACAGC
BNNN8743177041	TTCCTGCTGAACCGCTCTTCCGATCTTTGTTAGTATGTTGTTGTTGTTGGACTGCGAGACTGGCTTGAGCTCGTATTGCCCAGTGCCTTGCTTAGGCTTTCGCCAGCTTCCTTGTACCAGAGCGTGTGCATCGCGAGCCTTCAACAGC
BNNN8743177042	TTCCTGCTGAACCGCTCTTCCGATCTTTGTTAGTATGTTGTTGTTGTTGGACTGCGAGACTGGCTTGAGCTCGTATTGCCCAGTGCCTTGCTTAGGCTTTCGCCAGCTTCCTTGTACCAGAGCGTGTGCATCGCGAGCCTTCAACAGC
BNNN8744177051	TTCCTGCTGAACCGCTCTTCCGATCTTTGTTAGTATGTTGTTGTTGTTGGACTGCGAGACTGGCTTGAGCTCGTATTGCCCAGTGCCTTGCTGGCTTTCGCCGAAGCTTCCTTGTACCAGAGCGTGTGCATCGCGAGCCTTCAACAGC
BNNN8744177052	TTCCTGCTGAACCGCTCTTCCGATCTTTGTTAGTATGTTGTTGTTGTTGGACTGCGAGACTGGCTTGAGCTCGTATTGCCCAGTGCCTTGCTGGCTTTCGCCGAAGCTTCCTTGTACCAGAGCGTGTGCATCGCGAGCCTTCAACAGC
BNNN8745177061	TTCCTGCTGAACCGCTCTTCCGATCTTTGTTAGTATGTTGTTGTTGTTGGACTGCGAGACTGGCTTGAGCTCGTATTGCCCAGTGCCTTGCTGAGGCTTTCGCCAGCTTCCTTGTACCAGAGCGTGTGCATCGCGAGCCTTCAACAGC
BNNN8745177062	TTCCTGCTGAACCGCTCTTCCGATCTTTGTTAGTATGTTGTTGTTGTTGGACTGCGAGACTGGCTTGAGCTCGTATTGCCCAGTGCCTTGCTGAGGCTTTCGCCAGCTTCCTTGTACCAGAGCGTGTGCATCGCGAGCCTTCAACAGC
BNNN8746177071	TTCCTGCTGAACCGCTCTTCCGATCTTTGTTAGTATGTTGTTGTTGTTGGACTGCGAGACTGGCTTGAGCTCGTATTGCCCAGTGCCTTGCTGGCTTTCGCCAAAGCTTCCTTGTACCAGAGCGTGTGCATCGCGAGCCTTCAACAGC
BNNN8746177072	TTCCTGCTGAACCGCTCTTCCGATCTTTGTTAGTATGTTGTTGTTGTTGGACTGCGAGACTGGCTTGAGCTCGTATTGCCCAGTGCCTTGCTGGCTTTCGCCAAAGCTTCCTTGTACCAGAGCGTGTGCATCGCGAGCCTTCAACAGC
BNNN8747177081	TTCCTGCTGAACCGCTCTTCCGATCTTTGTTAGTATGTTGTTGTTGTTGGACTGCGAGACTGGCTTGAGCTCGTATTGCCCAGTGCCTTGCTAAGGCTTTCGCCAGCTTCCTTGTACCAGAGCGTGTGCATCGCGAGCCTTCAACAGC
BNNN8747177082	TTCCTGCTGAACCGCTCTTCCGATCTTTGTTAGTATGTTGTTGTTGTTGGACTGCGAGACTGGCTTGAGCTCGTATTGCCCAGTGCCTTGCTAAGGCTTTCGCCAGCTTCCTTGTACCAGAGCGTGTGCATCGCGAGCCTTCAACAGC
BNNN8748177091	TTCCTGCTGAACCGCTCTTCCGATCTTTGTTAGTATGTTGTTGTTGTTGGACTGCGAGACTGGCTTGAGCTCGTATTGCCCAGTGCCTTGCTGGCTTTCGCCCAAGCTTCCTTGTACCAGAGCGTGTGCATCGCGAGCCTTCAACAGC
BNNN8748177092	TTCCTGCTGAACCGCTCTTCCGATCTTTGTTAGTATGTTGTTGTTGTTGGACTGCGAGACTGGCTTGAGCTCGTATTGCCCAGTGCCTTGCTGGCTTTCGCCCAAGCTTCCTTGTACCAGAGCGTGTGCATCGCGAGCCTTCAACAGC
BNNN8749177101	TTCCTGCTGAACCGCTCTTCCGATCTTTGTTAGTATGTTGTTGTTGTTGGACTGCGAGACTGGCTTGAGCTCGTATTGCCCAGTGCCTTGCTCAGGCTTTCGCCAGCTTCCTTGTACCAGAGCGTGTGCATCGCGAGCCTTCAACAGC
BNNN8749177102	TTCCTGCTGAACCGCTCTTCCGATCTTTGTTAGTATGTTGTTGTTGTTGGACTGCGAGACTGGCTTGAGCTCGTATTGCCCAGTGCCTTGCTCAGGCTTTCGCCAGCTTCCTTGTACCAGAGCGTGTGCATCGCGAGCCTTCAACAGC
BNNN8750177111	TTCCTGCTGAACCGCTCTTCCGATCTGTTGTTAGTATGTTGTTGTTGTTGGACTGCGAGACTGGCTTGAGCTCGTATTGCCCAGTGCCTTGCTGGCTTTCGCCCAGCTTCCTTGTACCAGAGCGTGTGCATCGCGAGCCTTCAACAGC
BNNN8750177112	TTCCTGCTGAACCGCTCTTCCGATCTGTTGTTAGTATGTTGTTGTTGTTGGACTGCGAGACTGGCTTGAGCTCGTATTGCCCAGTGCCTTGCTGGCTTTCGCCCAGCTTCCTTGTACCAGAGCGTGTGCATCGCGAGCCTTCAACAGC
BNNN8751177121	TTCCTGCTGAACCGCTCTTCCGATCTGTTGTTAGTATGTTGTTGTTGTTGGACTGCGAGACTGGCTTGAGCTCGTATTGCCCAGTGCCTTGCTCGGCTTTCGCCAGCTTCCTTGTACCAGAGCGTGTGCATCGCGAGCCTTCAACAGC
BNNN8751177122	TTCCTGCTGAACCGCTCTTCCGATCTGTTGTTAGTATGTTGTTGTTGTTGGACTGCGAGACTGGCTTGAGCTCGTATTGCCCAGTGCCTTGCTCGGCTTTCGCCAGCTTCCTTGTACCAGAGCGTGTGCATCGCGAGCCTTCAACAGC
BNNN8752177131	TTCCTGCTGAACCGCTCTTCCGATCTTTGTTAGTATGTTGTTGTTGTTGGACTGCGAGACTGGCTTGAGCTCGTATTGCCCAGTGCCTTGCTGGCTTTCGCCTCAGCTTCCTTGTACCAGAGCGTGTGCATCGCGAGCCTTCAACAGC
BNNN8752177132	TTCCTGCTGAACCGCTCTTCCGATCTTTGTTAGTATGTTGTTGTTGTTGGACTGCGAGACTGGCTTGAGCTCGTATTGCCCAGTGCCTTGCTGGCTTTCGCCTCAGCTTCCTTGTACCAGAGCGTGTGCATCGCGAGCCTTCAACAGC
BNNN8753177141	TTCCTGCTGAACCGCTCTTCCGATCTTTGTTAGTATGTTGTTGTTGTTGGACTGCGAGACTGGCTTGAGCTCGTATTGCCCAGTGCCTTGCTTCGGCTTTCGCCAGCTTCCTTGTACCAGAGCGTGTGCATCGCGAGCCTTCAACAGC
BNNN8753177142	TTCCTGCTGAACCGCTCTTCCGATCTTTGTTAGTATGTTGTTGTTGTTGGACTGCGAGACTGGCTTGAGCTCGTATTGCCCAGTGCCTTGCTTCGGCTTTCGCCAGCTTCCTTGTACCAGAGCGTGTGCATCGCGAGCCTTCAACAGC
BNNN8754177151	TTCCTGCTGAACCGCTCTTCCGATCTTTGTTAGTATGTTGTTGTTGTTGGACTGCGAGACTGGCTTGAGCTCGTATTGCCCAGTGCCTTGCTGGCTTTCGCCGCAGCTTCCTTGTACCAGAGCGTGTGCATCGCGAGCCTTCAACAGC
BNNN8754177152	TTCCTGCTGAACCGCTCTTCCGATCTTTGTTAGTATGTTGTTGTTGTTGGACTGCGAGACTGGCTTGAGCTCGTATTGCCCAGTGCCTTGCTGGCTTTCGCCGCAGCTTCCTTGTACCAGAGCGTGTGCATCGCGAGCCTTCAACAGC
BNNN8755177161	TTCCTGCTGAACCGCTCTTCCGATCTTTGTTAGTATGTTGTTGTTGTTGGACTGCGAGACTGGCTTGAGCTCGTATTGCCCAGTGCCTTGCTGCGGCTTTCGCCAGCTTCCTTGTACCAGAGCGTGTGCATCGCGAGCCTTCAACAGC
BNNN8755177162	TTCCTGCTGAACCGCTCTTCCGATCTTTGTTAGTATGTTGTTGTTGTTGGACTGCGAGACTGGCTTGAGCTCGTATTGCCCAGTGCCTTGCTGCGGCTTTCGCCAGCTTCCTTGTACCAGAGCGTGTGCATCGCGAGCCTTCAACAGC
BNNN8756177171	TTCCTGCTGAACCGCTCTTCCGATCTTTGTTAGTATGTTGTTGTTGTTGGACTGCGAGACTGGCTTGAGCTCGTATTGCCCAGTGCCTTGCTGGCTTTCGCCACAGCTTCCTTGTACCAGAGCGTGTGCATCGCGAGCCTTCAACAGC
BNNN8756177172	TTCCTGCTGAACCGCTCTTCCGATCTTTGTTAGTATGTTGTTGTTGTTGGACTGCGAGACTGGCTTGAGCTCGTATTGCCCAGTGCCTTGCTGGCTTTCGCCACAGCTTCCTTGTACCAGAGCGTGTGCATCGCGAGCCTTCAACAGC
BNNN8757177181	TTCCTGCTGAACCGCTCTTCCGATCTTTGTTAGTATGTTGTTGTTGTTGGACTGCGAGACTGGCTTGAGCTCGTATTGCCCAGTGCCTTGCTACGGCTTTCGCCAGCTTCCTTGTACCAGAGCGTGTGCATCGCGAGCCTTCAACAGC
BNNN8757177182	TTCCTGCTGAACCGCTCTTCCGATCTTTGTTAGTATGTTGTTGTTGTTGGACTGCGAGACTGGCTTGAGCTCGTATTGCCCAGTGCCTTGCTACGGCTTTCGCCAGCTTCCTTGTACCAGAGCGTGTGCATCGCGAGCCTTCAACAGC
BNNN8758177191	TTCCTGCTGAACCGCTCTTCCGATCTTTGTTAGTATGTTGTTGTTGTTGGACTGCGAGACTGGCTTGAGCTCGTATTGCCCAGTGCCTTGCTGGCTTTCGCCCCAGCTTCCTTGTACCAGAGCGTGTGCATCGCGAGCCTTCAACAGC
BNNN8758177192	TTCCTGCTGAACCGCTCTTCCGATCTTTGTTAGTATGTTGTTGTTGTTGGACTGCGAGACTGGCTTGAGCTCGTATTGCCCAGTGCCTTGCTGGCTTTCGCCCCAGCTTCCTTGTACCAGAGCGTGTGCATCGCGAGCCTTCAACAGC
BNNN8759177201	TTCCTGCTGAACCGCTCTTCCGATCTTTGTTAGTATGTTGTTGTTGTTGGACTGCGAGACTGGCTTGAGCTCGTATTGCCCAGTGCCTTGCTCCGGCTTTCGCCAGCTTCCTTGTACCAGAGCGTGTGCATCGCGAGCCTTCAACAGC
BNNN8759177202	TTCCTGCTGAACCGCTCTTCCGATCTTTGTTAGTATGTTGTTGTTGTTGGACTGCGAGACTGGCTTGAGCTCGTATTGCCCAGTGCCTTGCTCCGGCTTTCGCCAGCTTCCTTGTACCAGAGCGTGTGCATCGCGAGCCTTCAACAGC
BNNN8760177211	TTCCTGCTGAACCGCTCTTCCGATCTGTTGTTAGTATGTTGTTGTTGTTGGACTGCGAGACTGGCTTGAGCTCGTATTGCCCAGTGCCTTGCTGCCTTTCGGCTAGCTTCCTTGTACCAGAGCGTGTGCATCGCGAGCCTTCAACAGC
BNNN8760177212	TTCCTGCTGAACCGCTCTTCCGATCTGTTGTTAGTATGTTGTTGTTGTTGGACTGCGAGACTGGCTTGAGCTCGTATTGCCCAGTGCCTTGCTGCCTTTCGGCTAGCTTCCTTGTACCAGAGCGTGTGCATCGCGAGCCTTCAACAGC
BNNN8761177221	TTCCTGCTGAACCGCTCTTCCGATCTGTTGTTAGTATGTTGTTGTTGTTGGACTGCGAGACTGGCTTGAGCTCGTATTGCCCAGTGCCTTGCTTGCCTTTCGGCAGCTTCCTTGTACCAGAGCGTGTGCATCGCGAGCCTTCAACAGC
BNNN8761177222	TTCCTGCTGAACCGCTCTTCCGATCTGTTGTTAGTATGTTGTTGTTGTTGGACTGCGAGACTGGCTTGAGCTCGTATTGCCCAGTGCCTTGCTTGCCTTTCGGCAGCTTCCTTGTACCAGAGCGTGTGCATCGCGAGCCTTCAACAGC
BNNN8762177231	TTCCTGCTGAACCGCTCTTCCGATCTTTGTTAGTATGTTGTTGTTGTTGGACTGCGAGACTGGCTTGAGCTCGTATTGCCCAGTGCCTTGCTGCCTTTCGGCTTAGCTTCCTTGTACCAGAGCGTGTGCATCGCGAGCCTTCAACAGC
BNNN8762177232	TTCCTGCTGAACCGCTCTTCCGATCTTTGTTAGTATGTTGTTGTTGTTGGACTGCGAGACTGGCTTGAGCTCGTATTGCCCAGTGCCTTGCTGCCTTTCGGCTTAGCTTCCTTGTACCAGAGCGTGTGCATCGCGAGCCTTCAACAGC
BNNN8763177241	TTCCTGCTGAACCGCTCTTCCGATCTTTGTTAGTATGTTGTTGTTGTTGGACTGCGAGACTGGCTTGAGCTCGTATTGCCCAGTGCCTTGCTTTGCCTTTCGGCAGCTTCCTTGTACCAGAGCGTGTGCATCGCGAGCCTTCAACAGC
BNNN8763177242	TTCCTGCTGAACCGCTCTTCCGATCTTTGTTAGTATGTTGTTGTTGTTGGACTGCGAGACTGGCTTGAGCTCGTATTGCCCAGTGCCTTGCTTTGCCTTTCGGCAGCTTCCTTGTACCAGAGCGTGTGCATCGCGAGCCTTCAACAGC
BNNN8764177251	TTCCTGCTGAACCGCTCTTCCGATCTTTGTTAGTATGTTGTTGTTGTTGGACTGCGAGACTGGCTTGAGCTCGTATTGCCCAGTGCCTTGCTGCCTTTCGGCGTAGCTTCCTTGTACCAGAGCGTGTGCATCGCGAGCCTTCAACAGC
BNNN8764177252	TTCCTGCTGAACCGCTCTTCCGATCTTTGTTAGTATGTTGTTGTTGTTGGACTGCGAGACTGGCTTGAGCTCGTATTGCCCAGTGCCTTGCTGCCTTTCGGCGTAGCTTCCTTGTACCAGAGCGTGTGCATCGCGAGCCTTCAACAGC
BNNN8765177261	TTCCTGCTGAACCGCTCTTCCGATCTTTGTTAGTATGTTGTTGTTGTTGGACTGCGAGACTGGCTTGAGCTCGTATTGCCCAGTGCCTTGCTGTGCCTTTCGGCAGCTTCCTTGTACCAGAGCGTGTGCATCGCGAGCCTTCAACAGC
BNNN8765177262	TTCCTGCTGAACCGCTCTTCCGATCTTTGTTAGTATGTTGTTGTTGTTGGACTGCGAGACTGGCTTGAGCTCGTATTGCCCAGTGCCTTGCTGTGCCTTTCGGCAGCTTCCTTGTACCAGAGCGTGTGCATCGCGAGCCTTCAACAGC
BNNN8766177271	TTCCTGCTGAACCGCTCTTCCGATCTTTGTTAGTATGTTGTTGTTGTTGGACTGCGAGACTGGCTTGAGCTCGTATTGCCCAGTGCCTTGCTGCCTTTCGGCATAGCTTCCTTGTACCAGAGCGTGTGCATCGCGAGCCTTCAACAGC
BNNN8766177272	TTCCTGCTGAACCGCTCTTCCGATCTTTGTTAGTATGTTGTTGTTGTTGGACTGCGAGACTGGCTTGAGCTCGTATTGCCCAGTGCCTTGCTGCCTTTCGGCATAGCTTCCTTGTACCAGAGCGTGTGCATCGCGAGCCTTCAACAGC
BNNN8767177281	TTCCTGCTGAACCGCTCTTCCGATCTTTGTTAGTATGTTGTTGTTGTTGGACTGCGAGACTGGCTTGAGCTCGTATTGCCCAGTGCCTTGCTATGCCTTTCGGCAGCTTCCTTGTACCAGAGCGTGTGCATCGCGAGCCTTCAACAGC
BNNN8767177282	TTCCTGCTGAACCGCTCTTCCGATCTTTGTTAGTATGTTGTTGTTGTTGGACTGCGAGACTGGCTTGAGCTCGTATTGCCCAGTGCCTTGCTATGCCTTTCGGCAGCTTCCTTGTACCAGAGCGTGTGCATCGCGAGCCTTCAACAGC
BNNN8768177291	TTCCTGCTGAACCGCTCTTCCGATCTTTGTTAGTATGTTGTTGTTGTTGGACTGCGAGACTGGCTTGAGCTCGTATTGCCCAGTGCCTTGCTGCCTTTCGGCCTAGCTTCCTTGTACCAGAGCGTGTGCATCGCGAGCCTTCAACAGC
BNNN8768177292	TTCCTGCTGAACCGCTCTTCCGATCTTTGTTAGTATGTTGTTGTTGTTGGACTGCGAGACTGGCTTGAGCTCGTATTGCCCAGTGCCTTGCTGCCTTTCGGCCTAGCTTCCTTGTACCAGAGCGTGTGCATCGCGAGCCTTCAACAGC
BNNN8769177301	TTCCTGCTGAACCGCTCTTCCGATCTTTGTTAGTATGTTGTTGTTGTTGGACTGCGAGACTGGCTTGAGCTCGTATTGCCCAGTGCCTTGCTCTGCCTTTCGGCAGCTTCCTTGTACCAGAGCGTGTGCATCGCGAGCCTTCAACAGC
BNNN8769177302	TTCCTGCTGAACCGCTCTTCCGATCTTTGTTAGTATGTTGTTGTTGTTGGACTGCGAGACTGGCTTGAGCTCGTATTGCCCAGTGCCTTGCTCTGCCTTTCGGCAGCTTCCTTGTACCAGAGCGTGTGCATCGCGAGCCTTCAACAGC
BNNN8770177311	TTCCTGCTGAACCGCTCTTCCGATCTGTTGTTAGTATGTTGTTGTTGTTGGACTGCGAGACTGGCTTGAGCTCGTATTGCCCAGTGCCTTGCTGCCTTTCGGCGAGCTTCCTTGTACCAGAGCGTGTGCATCGCGAGCCTTCAACAGC
BNNN8770177312	TTCCTGCTGAACCGCTCTTCCGATCTGTTGTTAGTATGTTGTTGTTGTTGGACTGCGAGACTGGCTTGAGCTCGTATTGCCCAGTGCCTTGCTGCCTTTCGGCGAGCTTCCTTGTACCAGAGCGTGTGCATCGCGAGCCTTCAACAGC
BNNN8771177321	TTCCTGCTGAACCGCTCTTCCGATCTGTTGTTAGTATGTTGTTGTTGTTGGACTGCGAGACTGGCTTGAGCTCGTATTGCCCAGTGCCTTGCTGGCCTTTCGGCAGCTTCCTTGTACCAGAGCGTGTGCATCGCGAGCCTTCAACAGC
BNNN8771177322	TTCCTGCTGAACCGCTCTTCCGATCTGTTGTTAGTATGTTGTTGTTGTTGGACTGCGAGACTGGCTTGAGCTCGTATTGCCCAGTGCCTTGCTGGCCTTTCGGCAGCTTCCTTGTACCAGAGCGTGTGCATCGCGAGCCTTCAACAGC
BNNN8772177331	TTCCTGCTGAACCGCTCTTCCGATCTTTGTTAGTATGTTGTTGTTGTTGGACTGCGAGACTGGCTTGAGCTCGTATTGCCCAGTGCCTTGCTGCCTTTCGGCTGAGCTTCCTTGTACCAGAGCGTGTGCATCGCGAGCCTTCAACAGC
BNNN8772177332	TTCCTGCTGAACCGCTCTTCCGATCTTTGTTAGTATGTTGTTGTTGTTGGACTGCGAGACTGGCTTGAGCTCGTATTGCCCAGTGCCTTGCTGCCTTTCGGCTGAGCTTCCTTGTACCAGAGCGTGTGCATCGCGAGCCTTCAACAGC
BNNN8773177341	TTCCTGCTGAACCGCTCTTCCGATCTTTGTTAGTATGTTGTTGTTGTTGGACTGCGAGACTGGCTTGAGCTCGTATTGCCCAGTGCCTTGCTTGGCCTTTCGGCAGCTTCCTTGTACCAGAGCGTGTGCATCGCGAGCCTTCAACAGC
BNNN8773177342	TTCCTGCTGAACCGCTCTTCCGATCTTTGTTAGTATGTTGTTGTTGTTGGACTGCGAGACTGGCTTGAGCTCGTATTGCCCAGTGCCTTGCTTGGCCTTTCGGCAGCTTCCTTGTACCAGAGCGTGTGCATCGCGAGCCTTCAACAGC
BNNN8774177351	TTCCTGCTGAACCGCTCTTCCGATCTTTGTTAGTATGTTGTTGTTGTTGGACTGCGAGACTGGCTTGAGCTCGTATTGCCCAGTGCCTTGCTGCCTTTCGGCGGAGCTTCCTTGTACCAGAGCGTGTGCATCGCGAGCCTTCAACAGC
BNNN8774177352	TTCCTGCTGAACCGCTCTTCCGATCTTTGTTAGTATGTTGTTGTTGTTGGACTGCGAGACTGGCTTGAGCTCGTATTGCCCAGTGCCTTGCTGCCTTTCGGCGGAGCTTCCTTGTACCAGAGCGTGTGCATCGCGAGCCTTCAACAGC
BNNN8775177361	TTCCTGCTGAACCGCTCTTCCGATCTTTGTTAGTATGTTGTTGTTGTTGGACTGCGAGACTGGCTTGAGCTCGTATTGCCCAGTGCCTTGCTGGGCCTTTCGGCAGCTTCCTTGTACCAGAGCGTGTGCATCGCGAGCCTTCAACAGC
BNNN8775177362	TTCCTGCTGAACCGCTCTTCCGATCTTTGTTAGTATGTTGTTGTTGTTGGACTGCGAGACTGGCTTGAGCTCGTATTGCCCAGTGCCTTGCTGGGCCTTTCGGCAGCTTCCTTGTACCAGAGCGTGTGCATCGCGAGCCTTCAACAGC
BNNN8776177371	TTCCTGCTGAACCGCTCTTCCGATCTTTGTTAGTATGTTGTTGTTGTTGGACTGCGAGACTGGCTTGAGCTCGTATTGCCCAGTGCCTTGCTGCCTTTCGGCAGAGCTTCCTTGTACCAGAGCGTGTGCATCGCGAGCCTTCAACAGC
BNNN8776177372	TTCCTGCTGAACCGCTCTTCCGATCTTTGTTAGTATGTTGTTGTTGTTGGACTGCGAGACTGGCTTGAGCTCGTATTGCCCAGTGCCTTGCTGCCTTTCGGCAGAGCTTCCTTGTACCAGAGCGTGTGCATCGCGAGCCTTCAACAGC
BNNN8777177381	TTCCTGCTGAACCGCTCTTCCGATCTTTGTTAGTATGTTGTTGTTGTTGGACTGCGAGACTGGCTTGAGCTCGTATTGCCCAGTGCCTTGCTAGGCCTTTCGGCAGCTTCCTTGTACCAGAGCGTGTGCATCGCGAGCCTTCAACAGC
BNNN8777177382	TTCCTGCTGAACCGCTCTTCCGATCTTTGTTAGTATGTTGTTGTTGTTGGACTGCGAGACTGGCTTGAGCTCGTATTGCCCAGTGCCTTGCTAGGCCTTTCGGCAGCTTCCTTGTACCAGAGCGTGTGCATCGCGAGCCTTCAACAGC
BNNN8778177391	TTCCTGCTGAACCGCTCTTCCGATCTTTGTTAGTATGTTGTTGTTGTTGGACTGCGAGACTGGCTTGAGCTCGTATTGCCCAGTGCCTTGCTGCCTTTCGGCCGAGCTTCCTTGTACCAGAGCGTGTGCATCGCGAGCCTTCAACAGC
BNNN8778177392	TTCCTGCTGAACCGCTCTTCCGATCTTTGTTAGTATGTTGTTGTTGTTGGACTGCGAGACTGGCTTGAGCTCGTATTGCCCAGTGCCTTGCTGCCTTTCGGCCGAGCTTCCTTGTACCAGAGCGTGTGCATCGCGAGCCTTCAACAGC
BNNN8779177401	TTCCTGCTGAACCGCTCTTCCGATCTTTGTTAGTATGTTGTTGTTGTTGGACTGCGAGACTGGCTTGAGCTCGTATTGCCCAGTGCCTTGCTCGGCCTTTCGGCAGCTTCCTTGTACCAGAGCGTGTGCATCGCGAGCCTTCAACAGC
BNNN8779177402	TTCCTGCTGAACCGCTCTTCCGATCTTTGTTAGTATGTTGTTGTTGTTGGACTGCGAGACTGGCTTGAGCTCGTATTGCCCAGTGCCTTGCTCGGCCTTTCGGCAGCTTCCTTGTACCAGAGCGTGTGCATCGCGAGCCTTCAACAGC
BNNN8780177411	TTCCTGCTGAACCGCTCTTCCGATCTGTTGTTAGTATGTTGTTGTTGTTGGACTGCGAGACTGGCTTGAGCTCGTATTGCCCAGTGCCTTGCTGCCTTTCGGCAAGCTTCCTTGTACCAGAGCGTGTGCATCGCGAGCCTTCAACAGC
BNNN8780177412	TTCCTGCTGAACCGCTCTTCCGATCTGTTGTTAGTATGTTGTTGTTGTTGGACTGCGAGACTGGCTTGAGCTCGTATTGCCCAGTGCCTTGCTGCCTTTCGGCAAGCTTCCTTGTACCAGAGCGTGTGCATCGCGAGCCTTCAACAGC
BNNN8781177421	TTCCTGCTGAACCGCTCTTCCGATCTGTTGTTAGTATGTTGTTGTTGTTGGACTGCGAGACTGGCTTGAGCTCGTATTGCCCAGTGCCTTGCTAGCCTTTCGGCAGCTTCCTTGTACCAGAGCGTGTGCATCGCGAGCCTTCAACAGC
BNNN8781177422	TTCCTGCTGAACCGCTCTTCCGATCTGTTGTTAGTATGTTGTTGTTGTTGGACTGCGAGACTGGCTTGAGCTCGTATTGCCCAGTGCCTTGCTAGCCTTTCGGCAGCTTCCTTGTACCAGAGCGTGTGCATCGCGAGCCTTCAACAGC
BNNN8782177431	TTCCTGCTGAACCGCTCTTCCGATCTTTGTTAGTATGTTGTTGTTGTTGGACTGCGAGACTGGCTTGAGCTCGTATTGCCCAGTGCCTTGCTGCCTTTCGGCTAAGCTTCCTTGTACCAGAGCGTGTGCATCGCGAGCCTTCAACAGC
BNNN8782177432	TTCCTGCTGAACCGCTCTTCCGATCTTTGTTAGTATGTTGTTGTTGTTGGACTGCGAGACTGGCTTGAGCTCGTATTGCCCAGTGCCTTGCTGCCTTTCGGCTAAGCTTCCTTGTACCAGAGCGTGTGCATCGCGAGCCTTCAACAGC
BNNN8783177441	TTCCTGCTGAACCGCTCTTCCGATCTTTGTTAGTATGTTGTTGTTGTTGGACTGCGAGACTGGCTTGAGCTCGTATTGCCCAGTGCCTTGCTTAGCCTTTCGGCAGCTTCCTTGTACCAGAGCGTGTGCATCGCGAGCCTTCAACAGC
BNNN8783177442	TTCCTGCTGAACCGCTCTTCCGATCTTTGTTAGTATGTTGTTGTTGTTGGACTGCGAGACTGGCTTGAGCTCGTATTGCCCAGTGCCTTGCTTAGCCTTTCGGCAGCTTCCTTGTACCAGAGCGTGTGCATCGCGAGCCTTCAACAGC
BNNN8784177451	TTCCTGCTGAACCGCTCTTCCGATCTTTGTTAGTATGTTGTTGTTGTTGGACTGCGAGACTGGCTTGAGCTCGTATTGCCCAGTGCCTTGCTGCCTTTCGGCGAAGCTTCCTTGTACCAGAGCGTGTGCATCGCGAGCCTTCAACAGC
BNNN8784177452	TTCCTGCTGAACCGCTCTTCCGATCTTTGTTAGTATGTTGTTGTTGTTGGACTGCGAGACTGGCTTGAGCTCGTATTGCCCAGTGCCTTGCTGCCTTTCGGCGAAGCTTCCTTGTACCAGAGCGTGTGCATCGCGAGCCTTCAACAGC
BNNN8785177461	TTCCTGCTGAACCGCTCTTCCGATCTTTGTTAGTATGTTGTTGTTGTTGGACTGCGAGACTGGCTTGAGCTCGTATTGCCCAGTGCCTTGCTGAGCCTTTCGGCAGCTTCCTTGTACCAGAGCGTGTGCATCGCGAGCCTTCAACAGC
BNNN8785177462	TTCCTGCTGAACCGCTCTTCCGATCTTTGTTAGTATGTTGTTGTTGTTGGACTGCGAGACTGGCTTGAGCTCGTATTGCCCAGTGCCTTGCTGAGCCTTTCGGCAGCTTCCTTGTACCAGAGCGTGTGCATCGCGAGCCTTCAACAGC
BNNN8786177471	TTCCTGCTGAACCGCTCTTCCGATCTTTGTTAGTATGTTGTTGTTGTTGGACTGCGAGACTGGCTTGAGCTCGTATTGCCCAGTGCCTTGCTGCCTTTCGGCAAAGCTTCCTTGTACCAGAGCGTGTGCATCGCGAGCCTTCAACAGC
BNNN8786177472	TTCCTGCTGAACCGCTCTTCCGATCTTTGTTAGTATGTTGTTGTTGTTGGACTGCGAGACTGGCTTGAGCTCGTATTGCCCAGTGCCTTGCTGCCTTTCGGCAAAGCTTCCTTGTACCAGAGCGTGTGCATCGCGAGCCTTCAACAGC
BNNN8787177481	TTCCTGCTGAACCGCTCTTCCGATCTTTGTTAGTATGTTGTTGTTGTTGGACTGCGAGACTGGCTTGAGCTCGTATTGCCCAGTGCCTTGCTAAGCCTTTCGGCAGCTTCCTTGTACCAGAGCGTGTGCATCGCGAGCCTTCAACAGC
BNNN8787177482	TTCCTGCTGAACCGCTCTTCCGATCTTTGTTAGTATGTTGTTGTTGTTGGACTGCGAGACTGGCTTGAGCTCGTATTGCCCAGTGCCTTGCTAAGCCTTTCGGCAGCTTCCTTGTACCAGAGCGTGTGCATCGCGAGCCTTCAACAGC
BNNN8788177491	TTCCTGCTGAACCGCTCTTCCGATCTTTGTTAGTATGTTGTTGTTGTTGGACTGCGAGACTGGCTTGAGCTCGTATTGCCCAGTGCCTTGCTGCCTTTCGGCCAAGCTTCCTTGTACCAGAGCGTGTGCATCGCGAGCCTTCAACAGC
BNNN8788177492	TTCCTGCTGAACCGCTCTTCCGATCTTTGTTAGTATGTTGTTGTTGTTGGACTGCGAGACTGGCTTGAGCTCGTATTGCCCAGTGCCTTGCTGCCTTTCGGCCAAGCTTCCTTGTACCAGAGCGTGTGCATCGCGAGCCTTCAACAGC
BNNN8789177501	TTCCTGCTGAACCGCTCTTCCGATCTTTGTTAGTATGTTGTTGTTGTTGGACTGCGAGACTGGCTTGAGCTCGTATTGCCCAGTGCCTTGCTCAGCCTTTCGGCAGCTTCCTTGTACCAGAGCGTGTGCATCGCGAGCCTTCAACAGC
BNNN8789177502	TTCCTGCTGAACCGCTCTTCCGATCTTTGTTAGTATGTTGTTGTTGTTGGACTGCGAGACTGGCTTGAGCTCGTATTGCCCAGTGCCTTGCTCAGCCTTTCGGCAGCTTCCTTGTACCAGAGCGTGTGCATCGCGAGCCTTCAACAGC
BNNN8790177511	TTCCTGCTGAACCGCTCTTCCGATCTGTTGTTAGTATGTTGTTGTTGTTGGACTGCGAGACTGGCTTGAGCTCGTATTGCCCAGTGCCTTGCTGCCTTTCGGCCAGCTTCCTTGTACCAGAGCGTGTGCATCGCGAGCCTTCAACAGC
BNNN8790177512	TTCCTGCTGAACCGCTCTTCCGATCTGTTGTTAGTATGTTGTTGTTGTTGGACTGCGAGACTGGCTTGAGCTCGTATTGCCCAGTGCCTTGCTGCCTTTCGGCCAGCTTCCTTGTACCAGAGCGTGTGCATCGCGAGCCTTCAACAGC
BNNN8791177521	TTCCTGCTGAACCGCTCTTCCGATCTGTTGTTAGTATGTTGTTGTTGTTGGACTGCGAGACTGGCTTGAGCTCGTATTGCCCAGTGCCTTGCTCGCCTTTCGGCAGCTTCCTTGTACCAGAGCGTGTGCATCGCGAGCCTTCAACAGC
BNNN8791177522	TTCCTGCTGAACCGCTCTTCCGATCTGTTGTTAGTATGTTGTTGTTGTTGGACTGCGAGACTGGCTTGAGCTCGTATTGCCCAGTGCCTTGCTCGCCTTTCGGCAGCTTCCTTGTACCAGAGCGTGTGCATCGCGAGCCTTCAACAGC
BNNN8792177531	TTCCTGCTGAACCGCTCTTCCGATCTTTGTTAGTATGTTGTTGTTGTTGGACTGCGAGACTGGCTTGAGCTCGTATTGCCCAGTGCCTTGCTGCCTTTCGGCTCAGCTTCCTTGTACCAGAGCGTGTGCATCGCGAGCCTTCAACAGC
BNNN8792177532	TTCCTGCTGAACCGCTCTTCCGATCTTTGTTAGTATGTTGTTGTTGTTGGACTGCGAGACTGGCTTGAGCTCGTATTGCCCAGTGCCTTGCTGCCTTTCGGCTCAGCTTCCTTGTACCAGAGCGTGTGCATCGCGAGCCTTCAACAGC
BNNN8793177541	TTCCTGCTGAACCGCTCTTCCGATCTTTGTTAGTATGTTGTTGTTGTTGGACTGCGAGACTGGCTTGAGCTCGTATTGCCCAGTGCCTTGCTTCGCCTTTCGGCAGCTTCCTTGTACCAGAGCGTGTGCATCGCGAGCCTTCAACAGC
BNNN8793177542	TTCCTGCTGAACCGCTCTTCCGATCTTTGTTAGTATGTTGTTGTTGTTGGACTGCGAGACTGGCTTGAGCTCGTATTGCCCAGTGCCTTGCTTCGCCTTTCGGCAGCTTCCTTGTACCAGAGCGTGTGCATCGCGAGCCTTCAACAGC
BNNN8794177551	TTCCTGCTGAACCGCTCTTCCGATCTTTGTTAGTATGTTGTTGTTGTTGGACTGCGAGACTGGCTTGAGCTCGTATTGCCCAGTGCCTTGCTGCCTTTCGGCGCAGCTTCCTTGTACCAGAGCGTGTGCATCGCGAGCCTTCAACAGC
BNNN8794177552	TTCCTGCTGAACCGCTCTTCCGATCTTTGTTAGTATGTTGTTGTTGTTGGACTGCGAGACTGGCTTGAGCTCGTATTGCCCAGTGCCTTGCTGCCTTTCGGCGCAGCTTCCTTGTACCAGAGCGTGTGCATCGCGAGCCTTCAACAGC
BNNN8795177561	TTCCTGCTGAACCGCTCTTCCGATCTTTGTTAGTATGTTGTTGTTGTTGGACTGCGAGACTGGCTTGAGCTCGTATTGCCCAGTGCCTTGCTGCGCCTTTCGGCAGCTTCCTTGTACCAGAGCGTGTGCATCGCGAGCCTTCAACAGC
BNNN8795177562	TTCCTGCTGAACCGCTCTTCCGATCTTTGTTAGTATGTTGTTGTTGTTGGACTGCGAGACTGGCTTGAGCTCGTATTGCCCAGTGCCTTGCTGCGCCTTTCGGCAGCTTCCTTGTACCAGAGCGTGTGCATCGCGAGCCTTCAACAGC
BNNN8796177571	TTCCTGCTGAACCGCTCTTCCGATCTTTGTTAGTATGTTGTTGTTGTTGGACTGCGAGACTGGCTTGAGCTCGTATTGCCCAGTGCCTTGCTGCCTTTCGGCACAGCTTCCTTGTACCAGAGCGTGTGCATCGCGAGCCTTCAACAGC
BNNN8796177572	TTCCTGCTGAACCGCTCTTCCGATCTTTGTTAGTATGTTGTTGTTGTTGGACTGCGAGACTGGCTTGAGCTCGTATTGCCCAGTGCCTTGCTGCCTTTCGGCACAGCTTCCTTGTACCAGAGCGTGTGCATCGCGAGCCTTCAACAGC
BNNN8797177581	TTCCTGCTGAACCGCTCTTCCGATCTTTGTTAGTATGTTGTTGTTGTTGGACTGCGAGACTGGCTTGAGCTCGTATTGCCCAGTGCCTTGCTACGCCTTTCGGCAGCTTCCTTGTACCAGAGCGTGTGCATCGCGAGCCTTCAACAGC
BNNN8797177582	TTCCTGCTGAACCGCTCTTCCGATCTTTGTTAGTATGTTGTTGTTGTTGGACTGCGAGACTGGCTTGAGCTCGTATTGCCCAGTGCCTTGCTACGCCTTTCGGCAGCTTCCTTGTACCAGAGCGTGTGCATCGCGAGCCTTCAACAGC
BNNN8798177591	TTCCTGCTGAACCGCTCTTCCGATCTTTGTTAGTATGTTGTTGTTGTTGGACTGCGAGACTGGCTTGAGCTCGTATTGCCCAGTGCCTTGCTGCCTTTCGGCCCAGCTTCCTTGTACCAGAGCGTGTGCATCGCGAGCCTTCAACAGC
BNNN8798177592	TTCCTGCTGAACCGCTCTTCCGATCTTTGTTAGTATGTTGTTGTTGTTGGACTGCGAGACTGGCTTGAGCTCGTATTGCCCAGTGCCTTGCTGCCTTTCGGCCCAGCTTCCTTGTACCAGAGCGTGTGCATCGCGAGCCTTCAACAGC
BNNN8799177601	TTCCTGCTGAACCGCTCTTCCGATCTTTGTTAGTATGTTGTTGTTGTTGGACTGCGAGACTGGCTTGAGCTCGTATTGCCCAGTGCCTTGCTCCGCCTTTCGGCAGCTTCCTTGTACCAGAGCGTGTGCATCGCGAGCCTTCAACAGC
BNNN8799177602	TTCCTGCTGAACCGCTCTTCCGATCTTTGTTAGTATGTTGTTGTTGTTGGACTGCGAGACTGGCTTGAGCTCGTATTGCCCAGTGCCTTGCTCCGCCTTTCGGCAGCTTCCTTGTACCAGAGCGTGTGCATCGCGAGCCTTCAACAGC
BNNN8800177611	TTCCTGCTGAACCGCTCTTCCGATCTGTTGTTAGTATGTTGTTGTTGTTGGACTGCGAGACTGGCTTGAGCTCGTATTGCCCAGTGCCTTGCTCACTTTCGTGTAGCTTCCTTGTACCAGAGCGTGTGCATCGCGAGCCTTCAACAGC
BNNN8800177612	TTCCTGCTGAACCGCTCTTCCGATCTGTTGTTAGTATGTTGTTGTTGTTGGACTGCGAGACTGGCTTGAGCTCGTATTGCCCAGTGCCTTGCTCACTTTCGTGTAGCTTCCTTGTACCAGAGCGTGTGCATCGCGAGCCTTCAACAGC
BNNN8801177621	TTCCTGCTGAACCGCTCTTCCGATCTGTTGTTAGTATGTTGTTGTTGTTGGACTGCGAGACTGGCTTGAGCTCGTATTGCCCAGTGCCTTGCTTCACTTTCGTGAGCTTCCTTGTACCAGAGCGTGTGCATCGCGAGCCTTCAACAGC
BNNN8801177622	TTCCTGCTGAACCGCTCTTCCGATCTGTTGTTAGTATGTTGTTGTTGTTGGACTGCGAGACTGGCTTGAGCTCGTATTGCCCAGTGCCTTGCTTCACTTTCGTGAGCTTCCTTGTACCAGAGCGTGTGCATCGCGAGCCTTCAACAGC
BNNN8802177631	TTCCTGCTGAACCGCTCTTCCGATCTTTGTTAGTATGTTGTTGTTGTTGGACTGCGAGACTGGCTTGAGCTCGTATTGCCCAGTGCCTTGCTCACTTTCGTGTTAGCTTCCTTGTACCAGAGCGTGTGCATCGCGAGCCTTCAACAGC
BNNN8802177632	TTCCTGCTGAACCGCTCTTCCGATCTTTGTTAGTATGTTGTTGTTGTTGGACTGCGAGACTGGCTTGAGCTCGTATTGCCCAGTGCCTTGCTCACTTTCGTGTTAGCTTCCTTGTACCAGAGCGTGTGCATCGCGAGCCTTCAACAGC
BNNN8803177641	TTCCTGCTGAACCGCTCTTCCGATCTTTGTTAGTATGTTGTTGTTGTTGGACTGCGAGACTGGCTTGAGCTCGTATTGCCCAGTGCCTTGCTTTCACTTTCGTGAGCTTCCTTGTACCAGAGCGTGTGCATCGCGAGCCTTCAACAGC
BNNN8803177642	TTCCTGCTGAACCGCTCTTCCGATCTTTGTTAGTATGTTGTTGTTGTTGGACTGCGAGACTGGCTTGAGCTCGTATTGCCCAGTGCCTTGCTTTCACTTTCGTGAGCTTCCTTGTACCAGAGCGTGTGCATCGCGAGCCTTCAACAGC
BNNN8804177651	TTCCTGCTGAACCGCTCTTCCGATCTTTGTTAGTATGTTGTTGTTGTTGGACTGCGAGACTGGCTTGAGCTCGTATTGCCCAGTGCCTTGCTCACTTTCGTGGTAGCTTCCTTGTACCAGAGCGTGTGCATCGCGAGCCTTCAACAGC
BNNN8804177652	TTCCTGCTGAACCGCTCTTCCGATCTTTGTTAGTATGTTGTTGTTGTTGGACTGCGAGACTGGCTTGAGCTCGTATTGCCCAGTGCCTTGCTCACTTTCGTGGTAGCTTCCTTGTACCAGAGCGTGTGCATCGCGAGCCTTCAACAGC
BNNN8805177661	TTCCTGCTGAACCGCTCTTCCGATCTTTGTTAGTATGTTGTTGTTGTTGGACTGCGAGACTGGCTTGAGCTCGTATTGCCCAGTGCCTTGCTGTCACTTTCGTGAGCTTCCTTGTACCAGAGCGTGTGCATCGCGAGCCTTCAACAGC
BNNN8805177662	TTCCTGCTGAACCGCTCTTCCGATCTTTGTTAGTATGTTGTTGTTGTTGGACTGCGAGACTGGCTTGAGCTCGTATTGCCCAGTGCCTTGCTGTCACTTTCGTGAGCTTCCTTGTACCAGAGCGTGTGCATCGCGAGCCTTCAACAGC
BNNN8806177671	TTCCTGCTGAACCGCTCTTCCGATCTTTGTTAGTATGTTGTTGTTGTTGGACTGCGAGACTGGCTTGAGCTCGTATTGCCCAGTGCCTTGCTCACTTTCGTGATAGCTTCCTTGTACCAGAGCGTGTGCATCGCGAGCCTTCAACAGC
BNNN8806177672	TTCCTGCTGAACCGCTCTTCCGATCTTTGTTAGTATGTTGTTGTTGTTGGACTGCGAGACTGGCTTGAGCTCGTATTGCCCAGTGCCTTGCTCACTTTCGTGATAGCTTCCTTGTACCAGAGCGTGTGCATCGCGAGCCTTCAACAGC
BNNN8807177681	TTCCTGCTGAACCGCTCTTCCGATCTTTGTTAGTATGTTGTTGTTGTTGGACTGCGAGACTGGCTTGAGCTCGTATTGCCCAGTGCCTTGCTATCACTTTCGTGAGCTTCCTTGTACCAGAGCGTGTGCATCGCGAGCCTTCAACAGC
BNNN8807177682	TTCCTGCTGAACCGCTCTTCCGATCTTTGTTAGTATGTTGTTGTTGTTGGACTGCGAGACTGGCTTGAGCTCGTATTGCCCAGTGCCTTGCTATCACTTTCGTGAGCTTCCTTGTACCAGAGCGTGTGCATCGCGAGCCTTCAACAGC
BNNN8808177691	TTCCTGCTGAACCGCTCTTCCGATCTTTGTTAGTATGTTGTTGTTGTTGGACTGCGAGACTGGCTTGAGCTCGTATTGCCCAGTGCCTTGCTCACTTTCGTGCTAGCTTCCTTGTACCAGAGCGTGTGCATCGCGAGCCTTCAACAGC
BNNN8808177692	TTCCTGCTGAACCGCTCTTCCGATCTTTGTTAGTATGTTGTTGTTGTTGGACTGCGAGACTGGCTTGAGCTCGTATTGCCCAGTGCCTTGCTCACTTTCGTGCTAGCTTCCTTGTACCAGAGCGTGTGCATCGCGAGCCTTCAACAGC
BNNN8809177701	TTCCTGCTGAACCGCTCTTCCGATCTTTGTTAGTATGTTGTTGTTGTTGGACTGCGAGACTGGCTTGAGCTCGTATTGCCCAGTGCCTTGCTCTCACTTTCGTGAGCTTCCTTGTACCAGAGCGTGTGCATCGCGAGCCTTCAACAGC
BNNN8809177702	TTCCTGCTGAACCGCTCTTCCGATCTTTGTTAGTATGTTGTTGTTGTTGGACTGCGAGACTGGCTTGAGCTCGTATTGCCCAGTGCCTTGCTCTCACTTTCGTGAGCTTCCTTGTACCAGAGCGTGTGCATCGCGAGCCTTCAACAGC
BNNN8810177711	TTCCTGCTGAACCGCTCTTCCGATCTGTTGTTAGTATGTTGTTGTTGTTGGACTGCGAGACTGGCTTGAGCTCGTATTGCCCAGTGCCTTGCTCACTTTCGTGGAGCTTCCTTGTACCAGAGCGTGTGCATCGCGAGCCTTCAACAGC
BNNN8810177712	TTCCTGCTGAACCGCTCTTCCGATCTGTTGTTAGTATGTTGTTGTTGTTGGACTGCGAGACTGGCTTGAGCTCGTATTGCCCAGTGCCTTGCTCACTTTCGTGGAGCTTCCTTGTACCAGAGCGTGTGCATCGCGAGCCTTCAACAGC
BNNN8811177721	TTCCTGCTGAACCGCTCTTCCGATCTGTTGTTAGTATGTTGTTGTTGTTGGACTGCGAGACTGGCTTGAGCTCGTATTGCCCAGTGCCTTGCTGCACTTTCGTGAGCTTCCTTGTACCAGAGCGTGTGCATCGCGAGCCTTCAACAGC
BNNN8811177722	TTCCTGCTGAACCGCTCTTCCGATCTGTTGTTAGTATGTTGTTGTTGTTGGACTGCGAGACTGGCTTGAGCTCGTATTGCCCAGTGCCTTGCTGCACTTTCGTGAGCTTCCTTGTACCAGAGCGTGTGCATCGCGAGCCTTCAACAGC
BNNN8812177731	TTCCTGCTGAACCGCTCTTCCGATCTTTGTTAGTATGTTGTTGTTGTTGGACTGCGAGACTGGCTTGAGCTCGTATTGCCCAGTGCCTTGCTCACTTTCGTGTGAGCTTCCTTGTACCAGAGCGTGTGCATCGCGAGCCTTCAACAGC
BNNN8812177732	TTCCTGCTGAACCGCTCTTCCGATCTTTGTTAGTATGTTGTTGTTGTTGGACTGCGAGACTGGCTTGAGCTCGTATTGCCCAGTGCCTTGCTCACTTTCGTGTGAGCTTCCTTGTACCAGAGCGTGTGCATCGCGAGCCTTCAACAGC
BNNN8813177741	TTCCTGCTGAACCGCTCTTCCGATCTTTGTTAGTATGTTGTTGTTGTTGGACTGCGAGACTGGCTTGAGCTCGTATTGCCCAGTGCCTTGCTTGCACTTTCGTGAGCTTCCTTGTACCAGAGCGTGTGCATCGCGAGCCTTCAACAGC
BNNN8813177742	TTCCTGCTGAACCGCTCTTCCGATCTTTGTTAGTATGTTGTTGTTGTTGGACTGCGAGACTGGCTTGAGCTCGTATTGCCCAGTGCCTTGCTTGCACTTTCGTGAGCTTCCTTGTACCAGAGCGTGTGCATCGCGAGCCTTCAACAGC
BNNN8814177751	TTCCTGCTGAACCGCTCTTCCGATCTTTGTTAGTATGTTGTTGTTGTTGGACTGCGAGACTGGCTTGAGCTCGTATTGCCCAGTGCCTTGCTCACTTTCGTGGGAGCTTCCTTGTACCAGAGCGTGTGCATCGCGAGCCTTCAACAGC
BNNN8814177752	TTCCTGCTGAACCGCTCTTCCGATCTTTGTTAGTATGTTGTTGTTGTTGGACTGCGAGACTGGCTTGAGCTCGTATTGCCCAGTGCCTTGCTCACTTTCGTGGGAGCTTCCTTGTACCAGAGCGTGTGCATCGCGAGCCTTCAACAGC
BNNN8815177761	TTCCTGCTGAACCGCTCTTCCGATCTTTGTTAGTATGTTGTTGTTGTTGGACTGCGAGACTGGCTTGAGCTCGTATTGCCCAGTGCCTTGCTGGCACTTTCGTGAGCTTCCTTGTACCAGAGCGTGTGCATCGCGAGCCTTCAACAGC
BNNN8815177762	TTCCTGCTGAACCGCTCTTCCGATCTTTGTTAGTATGTTGTTGTTGTTGGACTGCGAGACTGGCTTGAGCTCGTATTGCCCAGTGCCTTGCTGGCACTTTCGTGAGCTTCCTTGTACCAGAGCGTGTGCATCGCGAGCCTTCAACAGC
BNNN8816177771	TTCCTGCTGAACCGCTCTTCCGATCTTTGTTAGTATGTTGTTGTTGTTGGACTGCGAGACTGGCTTGAGCTCGTATTGCCCAGTGCCTTGCTCACTTTCGTGAGAGCTTCCTTGTACCAGAGCGTGTGCATCGCGAGCCTTCAACAGC
BNNN8816177772	TTCCTGCTGAACCGCTCTTCCGATCTTTGTTAGTATGTTGTTGTTGTTGGACTGCGAGACTGGCTTGAGCTCGTATTGCCCAGTGCCTTGCTCACTTTCGTGAGAGCTTCCTTGTACCAGAGCGTGTGCATCGCGAGCCTTCAACAGC
BNNN8817177781	TTCCTGCTGAACCGCTCTTCCGATCTTTGTTAGTATGTTGTTGTTGTTGGACTGCGAGACTGGCTTGAGCTCGTATTGCCCAGTGCCTTGCTAGCACTTTCGTGAGCTTCCTTGTACCAGAGCGTGTGCATCGCGAGCCTTCAACAGC
BNNN8817177782	TTCCTGCTGAACCGCTCTTCCGATCTTTGTTAGTATGTTGTTGTTGTTGGACTGCGAGACTGGCTTGAGCTCGTATTGCCCAGTGCCTTGCTAGCACTTTCGTGAGCTTCCTTGTACCAGAGCGTGTGCATCGCGAGCCTTCAACAGC
BNNN8818177791	TTCCTGCTGAACCGCTCTTCCGATCTTTGTTAGTATGTTGTTGTTGTTGGACTGCGAGACTGGCTTGAGCTCGTATTGCCCAGTGCCTTGCTCACTTTCGTGCGAGCTTCCTTGTACCAGAGCGTGTGCATCGCGAGCCTTCAACAGC
BNNN8818177792	TTCCTGCTGAACCGCTCTTCCGATCTTTGTTAGTATGTTGTTGTTGTTGGACTGCGAGACTGGCTTGAGCTCGTATTGCCCAGTGCCTTGCTCACTTTCGTGCGAGCTTCCTTGTACCAGAGCGTGTGCATCGCGAGCCTTCAACAGC
BNNN8819177801	TTCCTGCTGAACCGCTCTTCCGATCTTTGTTAGTATGTTGTTGTTGTTGGACTGCGAGACTGGCTTGAGCTCGTATTGCCCAGTGCCTTGCTCGCACTTTCGTGAGCTTCCTTGTACCAGAGCGTGTGCATCGCGAGCCTTCAACAGC
BNNN8819177802	TTCCTGCTGAACCGCTCTTCCGATCTTTGTTAGTATGTTGTTGTTGTTGGACTGCGAGACTGGCTTGAGCTCGTATTGCCCAGTGCCTTGCTCGCACTTTCGTGAGCTTCCTTGTACCAGAGCGTGTGCATCGCGAGCCTTCAACAGC
BNNN8820177811	TTCCTGCTGAACCGCTCTTCCGATCTGTTGTTAGTATGTTGTTGTTGTTGGACTGCGAGACTGGCTTGAGCTCGTATTGCCCAGTGCCTTGCTCACTTTCGTGAAGCTTCCTTGTACCAGAGCGTGTGCATCGCGAGCCTTCAACAGC
BNNN8820177812	TTCCTGCTGAACCGCTCTTCCGATCTGTTGTTAGTATGTTGTTGTTGTTGGACTGCGAGACTGGCTTGAGCTCGTATTGCCCAGTGCCTTGCTCACTTTCGTGAAGCTTCCTTGTACCAGAGCGTGTGCATCGCGAGCCTTCAACAGC
BNNN8821177821	TTCCTGCTGAACCGCTCTTCCGATCTGTTGTTAGTATGTTGTTGTTGTTGGACTGCGAGACTGGCTTGAGCTCGTATTGCCCAGTGCCTTGCTACACTTTCGTGAGCTTCCTTGTACCAGAGCGTGTGCATCGCGAGCCTTCAACAGC
BNNN8821177822	TTCCTGCTGAACCGCTCTTCCGATCTGTTGTTAGTATGTTGTTGTTGTTGGACTGCGAGACTGGCTTGAGCTCGTATTGCCCAGTGCCTTGCTACACTTTCGTGAGCTTCCTTGTACCAGAGCGTGTGCATCGCGAGCCTTCAACAGC
BNNN8822177831	TTCCTGCTGAACCGCTCTTCCGATCTTTGTTAGTATGTTGTTGTTGTTGGACTGCGAGACTGGCTTGAGCTCGTATTGCCCAGTGCCTTGCTCACTTTCGTGTAAGCTTCCTTGTACCAGAGCGTGTGCATCGCGAGCCTTCAACAGC
BNNN8822177832	TTCCTGCTGAACCGCTCTTCCGATCTTTGTTAGTATGTTGTTGTTGTTGGACTGCGAGACTGGCTTGAGCTCGTATTGCCCAGTGCCTTGCTCACTTTCGTGTAAGCTTCCTTGTACCAGAGCGTGTGCATCGCGAGCCTTCAACAGC
BNNN8823177841	TTCCTGCTGAACCGCTCTTCCGATCTTTGTTAGTATGTTGTTGTTGTTGGACTGCGAGACTGGCTTGAGCTCGTATTGCCCAGTGCCTTGCTTACACTTTCGTGAGCTTCCTTGTACCAGAGCGTGTGCATCGCGAGCCTTCAACAGC
BNNN8823177842	TTCCTGCTGAACCGCTCTTCCGATCTTTGTTAGTATGTTGTTGTTGTTGGACTGCGAGACTGGCTTGAGCTCGTATTGCCCAGTGCCTTGCTTACACTTTCGTGAGCTTCCTTGTACCAGAGCGTGTGCATCGCGAGCCTTCAACAGC
BNNN8824177851	TTCCTGCTGAACCGCTCTTCCGATCTTTGTTAGTATGTTGTTGTTGTTGGACTGCGAGACTGGCTTGAGCTCGTATTGCCCAGTGCCTTGCTCACTTTCGTGGAAGCTTCCTTGTACCAGAGCGTGTGCATCGCGAGCCTTCAACAGC
BNNN8824177852	TTCCTGCTGAACCGCTCTTCCGATCTTTGTTAGTATGTTGTTGTTGTTGGACTGCGAGACTGGCTTGAGCTCGTATTGCCCAGTGCCTTGCTCACTTTCGTGGAAGCTTCCTTGTACCAGAGCGTGTGCATCGCGAGCCTTCAACAGC
BNNN8825177861	TTCCTGCTGAACCGCTCTTCCGATCTTTGTTAGTATGTTGTTGTTGTTGGACTGCGAGACTGGCTTGAGCTCGTATTGCCCAGTGCCTTGCTGACACTTTCGTGAGCTTCCTTGTACCAGAGCGTGTGCATCGCGAGCCTTCAACAGC
BNNN8825177862	TTCCTGCTGAACCGCTCTTCCGATCTTTGTTAGTATGTTGTTGTTGTTGGACTGCGAGACTGGCTTGAGCTCGTATTGCCCAGTGCCTTGCTGACACTTTCGTGAGCTTCCTTGTACCAGAGCGTGTGCATCGCGAGCCTTCAACAGC
BNNN8826177871	TTCCTGCTGAACCGCTCTTCCGATCTTTGTTAGTATGTTGTTGTTGTTGGACTGCGAGACTGGCTTGAGCTCGTATTGCCCAGTGCCTTGCTCACTTTCGTGAAAGCTTCCTTGTACCAGAGCGTGTGCATCGCGAGCCTTCAACAGC
BNNN8826177872	TTCCTGCTGAACCGCTCTTCCGATCTTTGTTAGTATGTTGTTGTTGTTGGACTGCGAGACTGGCTTGAGCTCGTATTGCCCAGTGCCTTGCTCACTTTCGTGAAAGCTTCCTTGTACCAGAGCGTGTGCATCGCGAGCCTTCAACAGC
BNNN8827177881	TTCCTGCTGAACCGCTCTTCCGATCTTTGTTAGTATGTTGTTGTTGTTGGACTGCGAGACTGGCTTGAGCTCGTATTGCCCAGTGCCTTGCTAACACTTTCGTGAGCTTCCTTGTACCAGAGCGTGTGCATCGCGAGCCTTCAACAGC
BNNN8827177882	TTCCTGCTGAACCGCTCTTCCGATCTTTGTTAGTATGTTGTTGTTGTTGGACTGCGAGACTGGCTTGAGCTCGTATTGCCCAGTGCCTTGCTAACACTTTCGTGAGCTTCCTTGTACCAGAGCGTGTGCATCGCGAGCCTTCAACAGC
BNNN8828177891	TTCCTGCTGAACCGCTCTTCCGATCTTTGTTAGTATGTTGTTGTTGTTGGACTGCGAGACTGGCTTGAGCTCGTATTGCCCAGTGCCTTGCTCACTTTCGTGCAAGCTTCCTTGTACCAGAGCGTGTGCATCGCGAGCCTTCAACAGC
BNNN8828177892	TTCCTGCTGAACCGCTCTTCCGATCTTTGTTAGTATGTTGTTGTTGTTGGACTGCGAGACTGGCTTGAGCTCGTATTGCCCAGTGCCTTGCTCACTTTCGTGCAAGCTTCCTTGTACCAGAGCGTGTGCATCGCGAGCCTTCAACAGC
BNNN8829177901	TTCCTGCTGAACCGCTCTTCCGATCTTTGTTAGTATGTTGTTGTTGTTGGACTGCGAGACTGGCTTGAGCTCGTATTGCCCAGTGCCTTGCTCACACTTTCGTGAGCTTCCTTGTACCAGAGCGTGTGCATCGCGAGCCTTCAACAGC
BNNN8829177902	TTCCTGCTGAACCGCTCTTCCGATCTTTGTTAGTATGTTGTTGTTGTTGGACTGCGAGACTGGCTTGAGCTCGTATTGCCCAGTGCCTTGCTCACACTTTCGTGAGCTTCCTTGTACCAGAGCGTGTGCATCGCGAGCCTTCAACAGC
BNNN8830177911	TTCCTGCTGAACCGCTCTTCCGATCTGTTGTTAGTATGTTGTTGTTGTTGGACTGCGAGACTGGCTTGAGCTCGTATTGCCCAGTGCCTTGCTCACTTTCGTGCAGCTTCCTTGTACCAGAGCGTGTGCATCGCGAGCCTTCAACAGC
BNNN8830177912	TTCCTGCTGAACCGCTCTTCCGATCTGTTGTTAGTATGTTGTTGTTGTTGGACTGCGAGACTGGCTTGAGCTCGTATTGCCCAGTGCCTTGCTCACTTTCGTGCAGCTTCCTTGTACCAGAGCGTGTGCATCGCGAGCCTTCAACAGC
BNNN8831177921	TTCCTGCTGAACCGCTCTTCCGATCTGTTGTTAGTATGTTGTTGTTGTTGGACTGCGAGACTGGCTTGAGCTCGTATTGCCCAGTGCCTTGCTCCACTTTCGTGAGCTTCCTTGTACCAGAGCGTGTGCATCGCGAGCCTTCAACAGC
BNNN8831177922	TTCCTGCTGAACCGCTCTTCCGATCTGTTGTTAGTATGTTGTTGTTGTTGGACTGCGAGACTGGCTTGAGCTCGTATTGCCCAGTGCCTTGCTCCACTTTCGTGAGCTTCCTTGTACCAGAGCGTGTGCATCGCGAGCCTTCAACAGC
BNNN8832177931	TTCCTGCTGAACCGCTCTTCCGATCTTTGTTAGTATGTTGTTGTTGTTGGACTGCGAGACTGGCTTGAGCTCGTATTGCCCAGTGCCTTGCTCACTTTCGTGTCAGCTTCCTTGTACCAGAGCGTGTGCATCGCGAGCCTTCAACAGC
BNNN8832177932	TTCCTGCTGAACCGCTCTTCCGATCTTTGTTAGTATGTTGTTGTTGTTGGACTGCGAGACTGGCTTGAGCTCGTATTGCCCAGTGCCTTGCTCACTTTCGTGTCAGCTTCCTTGTACCAGAGCGTGTGCATCGCGAGCCTTCAACAGC
BNNN8833177941	TTCCTGCTGAACCGCTCTTCCGATCTTTGTTAGTATGTTGTTGTTGTTGGACTGCGAGACTGGCTTGAGCTCGTATTGCCCAGTGCCTTGCTTCCACTTTCGTGAGCTTCCTTGTACCAGAGCGTGTGCATCGCGAGCCTTCAACAGC
BNNN8833177942	TTCCTGCTGAACCGCTCTTCCGATCTTTGTTAGTATGTTGTTGTTGTTGGACTGCGAGACTGGCTTGAGCTCGTATTGCCCAGTGCCTTGCTTCCACTTTCGTGAGCTTCCTTGTACCAGAGCGTGTGCATCGCGAGCCTTCAACAGC
BNNN8834177951	TTCCTGCTGAACCGCTCTTCCGATCTTTGTTAGTATGTTGTTGTTGTTGGACTGCGAGACTGGCTTGAGCTCGTATTGCCCAGTGCCTTGCTCACTTTCGTGGCAGCTTCCTTGTACCAGAGCGTGTGCATCGCGAGCCTTCAACAGC
BNNN8834177952	TTCCTGCTGAACCGCTCTTCCGATCTTTGTTAGTATGTTGTTGTTGTTGGACTGCGAGACTGGCTTGAGCTCGTATTGCCCAGTGCCTTGCTCACTTTCGTGGCAGCTTCCTTGTACCAGAGCGTGTGCATCGCGAGCCTTCAACAGC
BNNN8835177961	TTCCTGCTGAACCGCTCTTCCGATCTTTGTTAGTATGTTGTTGTTGTTGGACTGCGAGACTGGCTTGAGCTCGTATTGCCCAGTGCCTTGCTGCCACTTTCGTGAGCTTCCTTGTACCAGAGCGTGTGCATCGCGAGCCTTCAACAGC
BNNN8835177962	TTCCTGCTGAACCGCTCTTCCGATCTTTGTTAGTATGTTGTTGTTGTTGGACTGCGAGACTGGCTTGAGCTCGTATTGCCCAGTGCCTTGCTGCCACTTTCGTGAGCTTCCTTGTACCAGAGCGTGTGCATCGCGAGCCTTCAACAGC
BNNN8836177971	TTCCTGCTGAACCGCTCTTCCGATCTTTGTTAGTATGTTGTTGTTGTTGGACTGCGAGACTGGCTTGAGCTCGTATTGCCCAGTGCCTTGCTCACTTTCGTGACAGCTTCCTTGTACCAGAGCGTGTGCATCGCGAGCCTTCAACAGC
BNNN8836177972	TTCCTGCTGAACCGCTCTTCCGATCTTTGTTAGTATGTTGTTGTTGTTGGACTGCGAGACTGGCTTGAGCTCGTATTGCCCAGTGCCTTGCTCACTTTCGTGACAGCTTCCTTGTACCAGAGCGTGTGCATCGCGAGCCTTCAACAGC
BNNN8837177981	TTCCTGCTGAACCGCTCTTCCGATCTTTGTTAGTATGTTGTTGTTGTTGGACTGCGAGACTGGCTTGAGCTCGTATTGCCCAGTGCCTTGCTACCACTTTCGTGAGCTTCCTTGTACCAGAGCGTGTGCATCGCGAGCCTTCAACAGC
BNNN8837177982	TTCCTGCTGAACCGCTCTTCCGATCTTTGTTAGTATGTTGTTGTTGTTGGACTGCGAGACTGGCTTGAGCTCGTATTGCCCAGTGCCTTGCTACCACTTTCGTGAGCTTCCTTGTACCAGAGCGTGTGCATCGCGAGCCTTCAACAGC
BNNN8838177991	TTCCTGCTGAACCGCTCTTCCGATCTTTGTTAGTATGTTGTTGTTGTTGGACTGCGAGACTGGCTTGAGCTCGTATTGCCCAGTGCCTTGCTCACTTTCGTGCCAGCTTCCTTGTACCAGAGCGTGTGCATCGCGAGCCTTCAACAGC
BNNN8838177992	TTCCTGCTGAACCGCTCTTCCGATCTTTGTTAGTATGTTGTTGTTGTTGGACTGCGAGACTGGCTTGAGCTCGTATTGCCCAGTGCCTTGCTCACTTTCGTGCCAGCTTCCTTGTACCAGAGCGTGTGCATCGCGAGCCTTCAACAGC
BNNN8839178001	TTCCTGCTGAACCGCTCTTCCGATCTTTGTTAGTATGTTGTTGTTGTTGGACTGCGAGACTGGCTTGAGCTCGTATTGCCCAGTGCCTTGCTCCCACTTTCGTGAGCTTCCTTGTACCAGAGCGTGTGCATCGCGAGCCTTCAACAGC
BNNN8839178002	TTCCTGCTGAACCGCTCTTCCGATCTTTGTTAGTATGTTGTTGTTGTTGGACTGCGAGACTGGCTTGAGCTCGTATTGCCCAGTGCCTTGCTCCCACTTTCGTGAGCTTCCTTGTACCAGAGCGTGTGCATCGCGAGCCTTCAACAGC
BNNN8840178011	TTCCTGCTGAACCGCTCTTCCGATCTGTTGTTAGTATGTTGTTGTTGTTGGACTGCGAGACTGGCTTGAGCTCGTATTGCCCAGTGCCTTGCTCTCTTTCGAGTAGCTTCCTTGTACCAGAGCGTGTGCATCGCGAGCCTTCAACAGC
BNNN8840178012	TTCCTGCTGAACCGCTCTTCCGATCTGTTGTTAGTATGTTGTTGTTGTTGGACTGCGAGACTGGCTTGAGCTCGTATTGCCCAGTGCCTTGCTCTCTTTCGAGTAGCTTCCTTGTACCAGAGCGTGTGCATCGCGAGCCTTCAACAGC
BNNN8841178021	TTCCTGCTGAACCGCTCTTCCGATCTGTTGTTAGTATGTTGTTGTTGTTGGACTGCGAGACTGGCTTGAGCTCGTATTGCCCAGTGCCTTGCTTCTCTTTCGAGAGCTTCCTTGTACCAGAGCGTGTGCATCGCGAGCCTTCAACAGC
BNNN8841178022	TTCCTGCTGAACCGCTCTTCCGATCTGTTGTTAGTATGTTGTTGTTGTTGGACTGCGAGACTGGCTTGAGCTCGTATTGCCCAGTGCCTTGCTTCTCTTTCGAGAGCTTCCTTGTACCAGAGCGTGTGCATCGCGAGCCTTCAACAGC
BNNN8842178031	TTCCTGCTGAACCGCTCTTCCGATCTTTGTTAGTATGTTGTTGTTGTTGGACTGCGAGACTGGCTTGAGCTCGTATTGCCCAGTGCCTTGCTCTCTTTCGAGTTAGCTTCCTTGTACCAGAGCGTGTGCATCGCGAGCCTTCAACAGC
BNNN8842178032	TTCCTGCTGAACCGCTCTTCCGATCTTTGTTAGTATGTTGTTGTTGTTGGACTGCGAGACTGGCTTGAGCTCGTATTGCCCAGTGCCTTGCTCTCTTTCGAGTTAGCTTCCTTGTACCAGAGCGTGTGCATCGCGAGCCTTCAACAGC
BNNN8843178041	TTCCTGCTGAACCGCTCTTCCGATCTTTGTTAGTATGTTGTTGTTGTTGGACTGCGAGACTGGCTTGAGCTCGTATTGCCCAGTGCCTTGCTTTCTCTTTCGAGAGCTTCCTTGTACCAGAGCGTGTGCATCGCGAGCCTTCAACAGC
BNNN8843178042	TTCCTGCTGAACCGCTCTTCCGATCTTTGTTAGTATGTTGTTGTTGTTGGACTGCGAGACTGGCTTGAGCTCGTATTGCCCAGTGCCTTGCTTTCTCTTTCGAGAGCTTCCTTGTACCAGAGCGTGTGCATCGCGAGCCTTCAACAGC
BNNN8844178051	TTCCTGCTGAACCGCTCTTCCGATCTTTGTTAGTATGTTGTTGTTGTTGGACTGCGAGACTGGCTTGAGCTCGTATTGCCCAGTGCCTTGCTCTCTTTCGAGGTAGCTTCCTTGTACCAGAGCGTGTGCATCGCGAGCCTTCAACAGC
BNNN8844178052	TTCCTGCTGAACCGCTCTTCCGATCTTTGTTAGTATGTTGTTGTTGTTGGACTGCGAGACTGGCTTGAGCTCGTATTGCCCAGTGCCTTGCTCTCTTTCGAGGTAGCTTCCTTGTACCAGAGCGTGTGCATCGCGAGCCTTCAACAGC
BNNN8845178061	TTCCTGCTGAACCGCTCTTCCGATCTTTGTTAGTATGTTGTTGTTGTTGGACTGCGAGACTGGCTTGAGCTCGTATTGCCCAGTGCCTTGCTGTCTCTTTCGAGAGCTTCCTTGTACCAGAGCGTGTGCATCGCGAGCCTTCAACAGC
BNNN8845178062	TTCCTGCTGAACCGCTCTTCCGATCTTTGTTAGTATGTTGTTGTTGTTGGACTGCGAGACTGGCTTGAGCTCGTATTGCCCAGTGCCTTGCTGTCTCTTTCGAGAGCTTCCTTGTACCAGAGCGTGTGCATCGCGAGCCTTCAACAGC
BNNN8846178071	TTCCTGCTGAACCGCTCTTCCGATCTTTGTTAGTATGTTGTTGTTGTTGGACTGCGAGACTGGCTTGAGCTCGTATTGCCCAGTGCCTTGCTCTCTTTCGAGATAGCTTCCTTGTACCAGAGCGTGTGCATCGCGAGCCTTCAACAGC
BNNN8846178072	TTCCTGCTGAACCGCTCTTCCGATCTTTGTTAGTATGTTGTTGTTGTTGGACTGCGAGACTGGCTTGAGCTCGTATTGCCCAGTGCCTTGCTCTCTTTCGAGATAGCTTCCTTGTACCAGAGCGTGTGCATCGCGAGCCTTCAACAGC
BNNN8847178081	TTCCTGCTGAACCGCTCTTCCGATCTTTGTTAGTATGTTGTTGTTGTTGGACTGCGAGACTGGCTTGAGCTCGTATTGCCCAGTGCCTTGCTATCTCTTTCGAGAGCTTCCTTGTACCAGAGCGTGTGCATCGCGAGCCTTCAACAGC
BNNN8847178082	TTCCTGCTGAACCGCTCTTCCGATCTTTGTTAGTATGTTGTTGTTGTTGGACTGCGAGACTGGCTTGAGCTCGTATTGCCCAGTGCCTTGCTATCTCTTTCGAGAGCTTCCTTGTACCAGAGCGTGTGCATCGCGAGCCTTCAACAGC
BNNN8848178091	TTCCTGCTGAACCGCTCTTCCGATCTTTGTTAGTATGTTGTTGTTGTTGGACTGCGAGACTGGCTTGAGCTCGTATTGCCCAGTGCCTTGCTCTCTTTCGAGCTAGCTTCCTTGTACCAGAGCGTGTGCATCGCGAGCCTTCAACAGC
BNNN8848178092	TTCCTGCTGAACCGCTCTTCCGATCTTTGTTAGTATGTTGTTGTTGTTGGACTGCGAGACTGGCTTGAGCTCGTATTGCCCAGTGCCTTGCTCTCTTTCGAGCTAGCTTCCTTGTACCAGAGCGTGTGCATCGCGAGCCTTCAACAGC
BNNN8849178101	TTCCTGCTGAACCGCTCTTCCGATCTTTGTTAGTATGTTGTTGTTGTTGGACTGCGAGACTGGCTTGAGCTCGTATTGCCCAGTGCCTTGCTCTCTCTTTCGAGAGCTTCCTTGTACCAGAGCGTGTGCATCGCGAGCCTTCAACAGC
BNNN8849178102	TTCCTGCTGAACCGCTCTTCCGATCTTTGTTAGTATGTTGTTGTTGTTGGACTGCGAGACTGGCTTGAGCTCGTATTGCCCAGTGCCTTGCTCTCTCTTTCGAGAGCTTCCTTGTACCAGAGCGTGTGCATCGCGAGCCTTCAACAGC
BNNN8850178111	TTCCTGCTGAACCGCTCTTCCGATCTGTTGTTAGTATGTTGTTGTTGTTGGACTGCGAGACTGGCTTGAGCTCGTATTGCCCAGTGCCTTGCTCTCTTTCGAGGAGCTTCCTTGTACCAGAGCGTGTGCATCGCGAGCCTTCAACAGC
BNNN8850178112	TTCCTGCTGAACCGCTCTTCCGATCTGTTGTTAGTATGTTGTTGTTGTTGGACTGCGAGACTGGCTTGAGCTCGTATTGCCCAGTGCCTTGCTCTCTTTCGAGGAGCTTCCTTGTACCAGAGCGTGTGCATCGCGAGCCTTCAACAGC
BNNN8851178121	TTCCTGCTGAACCGCTCTTCCGATCTGTTGTTAGTATGTTGTTGTTGTTGGACTGCGAGACTGGCTTGAGCTCGTATTGCCCAGTGCCTTGCTGCTCTTTCGAGAGCTTCCTTGTACCAGAGCGTGTGCATCGCGAGCCTTCAACAGC
BNNN8851178122	TTCCTGCTGAACCGCTCTTCCGATCTGTTGTTAGTATGTTGTTGTTGTTGGACTGCGAGACTGGCTTGAGCTCGTATTGCCCAGTGCCTTGCTGCTCTTTCGAGAGCTTCCTTGTACCAGAGCGTGTGCATCGCGAGCCTTCAACAGC
BNNN8852178131	TTCCTGCTGAACCGCTCTTCCGATCTTTGTTAGTATGTTGTTGTTGTTGGACTGCGAGACTGGCTTGAGCTCGTATTGCCCAGTGCCTTGCTCTCTTTCGAGTGAGCTTCCTTGTACCAGAGCGTGTGCATCGCGAGCCTTCAACAGC
BNNN8852178132	TTCCTGCTGAACCGCTCTTCCGATCTTTGTTAGTATGTTGTTGTTGTTGGACTGCGAGACTGGCTTGAGCTCGTATTGCCCAGTGCCTTGCTCTCTTTCGAGTGAGCTTCCTTGTACCAGAGCGTGTGCATCGCGAGCCTTCAACAGC
BNNN8853178141	TTCCTGCTGAACCGCTCTTCCGATCTTTGTTAGTATGTTGTTGTTGTTGGACTGCGAGACTGGCTTGAGCTCGTATTGCCCAGTGCCTTGCTTGCTCTTTCGAGAGCTTCCTTGTACCAGAGCGTGTGCATCGCGAGCCTTCAACAGC
BNNN8853178142	TTCCTGCTGAACCGCTCTTCCGATCTTTGTTAGTATGTTGTTGTTGTTGGACTGCGAGACTGGCTTGAGCTCGTATTGCCCAGTGCCTTGCTTGCTCTTTCGAGAGCTTCCTTGTACCAGAGCGTGTGCATCGCGAGCCTTCAACAGC
BNNN8854178151	TTCCTGCTGAACCGCTCTTCCGATCTTTGTTAGTATGTTGTTGTTGTTGGACTGCGAGACTGGCTTGAGCTCGTATTGCCCAGTGCCTTGCTCTCTTTCGAGGGAGCTTCCTTGTACCAGAGCGTGTGCATCGCGAGCCTTCAACAGC
BNNN8854178152	TTCCTGCTGAACCGCTCTTCCGATCTTTGTTAGTATGTTGTTGTTGTTGGACTGCGAGACTGGCTTGAGCTCGTATTGCCCAGTGCCTTGCTCTCTTTCGAGGGAGCTTCCTTGTACCAGAGCGTGTGCATCGCGAGCCTTCAACAGC
BNNN8855178161	TTCCTGCTGAACCGCTCTTCCGATCTTTGTTAGTATGTTGTTGTTGTTGGACTGCGAGACTGGCTTGAGCTCGTATTGCCCAGTGCCTTGCTGGCTCTTTCGAGAGCTTCCTTGTACCAGAGCGTGTGCATCGCGAGCCTTCAACAGC
BNNN8855178162	TTCCTGCTGAACCGCTCTTCCGATCTTTGTTAGTATGTTGTTGTTGTTGGACTGCGAGACTGGCTTGAGCTCGTATTGCCCAGTGCCTTGCTGGCTCTTTCGAGAGCTTCCTTGTACCAGAGCGTGTGCATCGCGAGCCTTCAACAGC
BNNN8856178171	TTCCTGCTGAACCGCTCTTCCGATCTTTGTTAGTATGTTGTTGTTGTTGGACTGCGAGACTGGCTTGAGCTCGTATTGCCCAGTGCCTTGCTCTCTTTCGAGAGAGCTTCCTTGTACCAGAGCGTGTGCATCGCGAGCCTTCAACAGC
BNNN8856178172	TTCCTGCTGAACCGCTCTTCCGATCTTTGTTAGTATGTTGTTGTTGTTGGACTGCGAGACTGGCTTGAGCTCGTATTGCCCAGTGCCTTGCTCTCTTTCGAGAGAGCTTCCTTGTACCAGAGCGTGTGCATCGCGAGCCTTCAACAGC
BNNN8857178181	TTCCTGCTGAACCGCTCTTCCGATCTTTGTTAGTATGTTGTTGTTGTTGGACTGCGAGACTGGCTTGAGCTCGTATTGCCCAGTGCCTTGCTAGCTCTTTCGAGAGCTTCCTTGTACCAGAGCGTGTGCATCGCGAGCCTTCAACAGC
BNNN8857178182	TTCCTGCTGAACCGCTCTTCCGATCTTTGTTAGTATGTTGTTGTTGTTGGACTGCGAGACTGGCTTGAGCTCGTATTGCCCAGTGCCTTGCTAGCTCTTTCGAGAGCTTCCTTGTACCAGAGCGTGTGCATCGCGAGCCTTCAACAGC
BNNN8858178191	TTCCTGCTGAACCGCTCTTCCGATCTTTGTTAGTATGTTGTTGTTGTTGGACTGCGAGACTGGCTTGAGCTCGTATTGCCCAGTGCCTTGCTCTCTTTCGAGCGAGCTTCCTTGTACCAGAGCGTGTGCATCGCGAGCCTTCAACAGC
BNNN8858178192	TTCCTGCTGAACCGCTCTTCCGATCTTTGTTAGTATGTTGTTGTTGTTGGACTGCGAGACTGGCTTGAGCTCGTATTGCCCAGTGCCTTGCTCTCTTTCGAGCGAGCTTCCTTGTACCAGAGCGTGTGCATCGCGAGCCTTCAACAGC
BNNN8859178201	TTCCTGCTGAACCGCTCTTCCGATCTTTGTTAGTATGTTGTTGTTGTTGGACTGCGAGACTGGCTTGAGCTCGTATTGCCCAGTGCCTTGCTCGCTCTTTCGAGAGCTTCCTTGTACCAGAGCGTGTGCATCGCGAGCCTTCAACAGC
BNNN8859178202	TTCCTGCTGAACCGCTCTTCCGATCTTTGTTAGTATGTTGTTGTTGTTGGACTGCGAGACTGGCTTGAGCTCGTATTGCCCAGTGCCTTGCTCGCTCTTTCGAGAGCTTCCTTGTACCAGAGCGTGTGCATCGCGAGCCTTCAACAGC
BNNN8860178211	TTCCTGCTGAACCGCTCTTCCGATCTGTTGTTAGTATGTTGTTGTTGTTGGACTGCGAGACTGGCTTGAGCTCGTATTGCCCAGTGCCTTGCTCTCTTTCGAGAAGCTTCCTTGTACCAGAGCGTGTGCATCGCGAGCCTTCAACAGC
BNNN8860178212	TTCCTGCTGAACCGCTCTTCCGATCTGTTGTTAGTATGTTGTTGTTGTTGGACTGCGAGACTGGCTTGAGCTCGTATTGCCCAGTGCCTTGCTCTCTTTCGAGAAGCTTCCTTGTACCAGAGCGTGTGCATCGCGAGCCTTCAACAGC
BNNN8861178221	TTCCTGCTGAACCGCTCTTCCGATCTGTTGTTAGTATGTTGTTGTTGTTGGACTGCGAGACTGGCTTGAGCTCGTATTGCCCAGTGCCTTGCTACTCTTTCGAGAGCTTCCTTGTACCAGAGCGTGTGCATCGCGAGCCTTCAACAGC
BNNN8861178222	TTCCTGCTGAACCGCTCTTCCGATCTGTTGTTAGTATGTTGTTGTTGTTGGACTGCGAGACTGGCTTGAGCTCGTATTGCCCAGTGCCTTGCTACTCTTTCGAGAGCTTCCTTGTACCAGAGCGTGTGCATCGCGAGCCTTCAACAGC
BNNN8862178231	TTCCTGCTGAACCGCTCTTCCGATCTTTGTTAGTATGTTGTTGTTGTTGGACTGCGAGACTGGCTTGAGCTCGTATTGCCCAGTGCCTTGCTCTCTTTCGAGTAAGCTTCCTTGTACCAGAGCGTGTGCATCGCGAGCCTTCAACAGC
BNNN8862178232	TTCCTGCTGAACCGCTCTTCCGATCTTTGTTAGTATGTTGTTGTTGTTGGACTGCGAGACTGGCTTGAGCTCGTATTGCCCAGTGCCTTGCTCTCTTTCGAGTAAGCTTCCTTGTACCAGAGCGTGTGCATCGCGAGCCTTCAACAGC
BNNN8863178241	TTCCTGCTGAACCGCTCTTCCGATCTTTGTTAGTATGTTGTTGTTGTTGGACTGCGAGACTGGCTTGAGCTCGTATTGCCCAGTGCCTTGCTTACTCTTTCGAGAGCTTCCTTGTACCAGAGCGTGTGCATCGCGAGCCTTCAACAGC
BNNN8863178242	TTCCTGCTGAACCGCTCTTCCGATCTTTGTTAGTATGTTGTTGTTGTTGGACTGCGAGACTGGCTTGAGCTCGTATTGCCCAGTGCCTTGCTTACTCTTTCGAGAGCTTCCTTGTACCAGAGCGTGTGCATCGCGAGCCTTCAACAGC
BNNN8864178251	TTCCTGCTGAACCGCTCTTCCGATCTTTGTTAGTATGTTGTTGTTGTTGGACTGCGAGACTGGCTTGAGCTCGTATTGCCCAGTGCCTTGCTCTCTTTCGAGGAAGCTTCCTTGTACCAGAGCGTGTGCATCGCGAGCCTTCAACAGC
BNNN8864178252	TTCCTGCTGAACCGCTCTTCCGATCTTTGTTAGTATGTTGTTGTTGTTGGACTGCGAGACTGGCTTGAGCTCGTATTGCCCAGTGCCTTGCTCTCTTTCGAGGAAGCTTCCTTGTACCAGAGCGTGTGCATCGCGAGCCTTCAACAGC
BNNN8865178261	TTCCTGCTGAACCGCTCTTCCGATCTTTGTTAGTATGTTGTTGTTGTTGGACTGCGAGACTGGCTTGAGCTCGTATTGCCCAGTGCCTTGCTGACTCTTTCGAGAGCTTCCTTGTACCAGAGCGTGTGCATCGCGAGCCTTCAACAGC
BNNN8865178262	TTCCTGCTGAACCGCTCTTCCGATCTTTGTTAGTATGTTGTTGTTGTTGGACTGCGAGACTGGCTTGAGCTCGTATTGCCCAGTGCCTTGCTGACTCTTTCGAGAGCTTCCTTGTACCAGAGCGTGTGCATCGCGAGCCTTCAACAGC
BNNN8866178271	TTCCTGCTGAACCGCTCTTCCGATCTTTGTTAGTATGTTGTTGTTGTTGGACTGCGAGACTGGCTTGAGCTCGTATTGCCCAGTGCCTTGCTCTCTTTCGAGAAAGCTTCCTTGTACCAGAGCGTGTGCATCGCGAGCCTTCAACAGC
BNNN8866178272	TTCCTGCTGAACCGCTCTTCCGATCTTTGTTAGTATGTTGTTGTTGTTGGACTGCGAGACTGGCTTGAGCTCGTATTGCCCAGTGCCTTGCTCTCTTTCGAGAAAGCTTCCTTGTACCAGAGCGTGTGCATCGCGAGCCTTCAACAGC
BNNN8867178281	TTCCTGCTGAACCGCTCTTCCGATCTTTGTTAGTATGTTGTTGTTGTTGGACTGCGAGACTGGCTTGAGCTCGTATTGCCCAGTGCCTTGCTAACTCTTTCGAGAGCTTCCTTGTACCAGAGCGTGTGCATCGCGAGCCTTCAACAGC
BNNN8867178282	TTCCTGCTGAACCGCTCTTCCGATCTTTGTTAGTATGTTGTTGTTGTTGGACTGCGAGACTGGCTTGAGCTCGTATTGCCCAGTGCCTTGCTAACTCTTTCGAGAGCTTCCTTGTACCAGAGCGTGTGCATCGCGAGCCTTCAACAGC
BNNN8868178291	TTCCTGCTGAACCGCTCTTCCGATCTTTGTTAGTATGTTGTTGTTGTTGGACTGCGAGACTGGCTTGAGCTCGTATTGCCCAGTGCCTTGCTCTCTTTCGAGCAAGCTTCCTTGTACCAGAGCGTGTGCATCGCGAGCCTTCAACAGC
BNNN8868178292	TTCCTGCTGAACCGCTCTTCCGATCTTTGTTAGTATGTTGTTGTTGTTGGACTGCGAGACTGGCTTGAGCTCGTATTGCCCAGTGCCTTGCTCTCTTTCGAGCAAGCTTCCTTGTACCAGAGCGTGTGCATCGCGAGCCTTCAACAGC
BNNN8869178301	TTCCTGCTGAACCGCTCTTCCGATCTTTGTTAGTATGTTGTTGTTGTTGGACTGCGAGACTGGCTTGAGCTCGTATTGCCCAGTGCCTTGCTCACTCTTTCGAGAGCTTCCTTGTACCAGAGCGTGTGCATCGCGAGCCTTCAACAGC
BNNN8869178302	TTCCTGCTGAACCGCTCTTCCGATCTTTGTTAGTATGTTGTTGTTGTTGGACTGCGAGACTGGCTTGAGCTCGTATTGCCCAGTGCCTTGCTCACTCTTTCGAGAGCTTCCTTGTACCAGAGCGTGTGCATCGCGAGCCTTCAACAGC
BNNN8870178311	TTCCTGCTGAACCGCTCTTCCGATCTGTTGTTAGTATGTTGTTGTTGTTGGACTGCGAGACTGGCTTGAGCTCGTATTGCCCAGTGCCTTGCTCTCTTTCGAGCAGCTTCCTTGTACCAGAGCGTGTGCATCGCGAGCCTTCAACAGC
BNNN8870178312	TTCCTGCTGAACCGCTCTTCCGATCTGTTGTTAGTATGTTGTTGTTGTTGGACTGCGAGACTGGCTTGAGCTCGTATTGCCCAGTGCCTTGCTCTCTTTCGAGCAGCTTCCTTGTACCAGAGCGTGTGCATCGCGAGCCTTCAACAGC
BNNN8871178321	TTCCTGCTGAACCGCTCTTCCGATCTGTTGTTAGTATGTTGTTGTTGTTGGACTGCGAGACTGGCTTGAGCTCGTATTGCCCAGTGCCTTGCTCCTCTTTCGAGAGCTTCCTTGTACCAGAGCGTGTGCATCGCGAGCCTTCAACAGC
BNNN8871178322	TTCCTGCTGAACCGCTCTTCCGATCTGTTGTTAGTATGTTGTTGTTGTTGGACTGCGAGACTGGCTTGAGCTCGTATTGCCCAGTGCCTTGCTCCTCTTTCGAGAGCTTCCTTGTACCAGAGCGTGTGCATCGCGAGCCTTCAACAGC
BNNN8872178331	TTCCTGCTGAACCGCTCTTCCGATCTTTGTTAGTATGTTGTTGTTGTTGGACTGCGAGACTGGCTTGAGCTCGTATTGCCCAGTGCCTTGCTCTCTTTCGAGTCAGCTTCCTTGTACCAGAGCGTGTGCATCGCGAGCCTTCAACAGC
BNNN8872178332	TTCCTGCTGAACCGCTCTTCCGATCTTTGTTAGTATGTTGTTGTTGTTGGACTGCGAGACTGGCTTGAGCTCGTATTGCCCAGTGCCTTGCTCTCTTTCGAGTCAGCTTCCTTGTACCAGAGCGTGTGCATCGCGAGCCTTCAACAGC
BNNN8873178341	TTCCTGCTGAACCGCTCTTCCGATCTTTGTTAGTATGTTGTTGTTGTTGGACTGCGAGACTGGCTTGAGCTCGTATTGCCCAGTGCCTTGCTTCCTCTTTCGAGAGCTTCCTTGTACCAGAGCGTGTGCATCGCGAGCCTTCAACAGC
BNNN8873178342	TTCCTGCTGAACCGCTCTTCCGATCTTTGTTAGTATGTTGTTGTTGTTGGACTGCGAGACTGGCTTGAGCTCGTATTGCCCAGTGCCTTGCTTCCTCTTTCGAGAGCTTCCTTGTACCAGAGCGTGTGCATCGCGAGCCTTCAACAGC
BNNN8874178351	TTCCTGCTGAACCGCTCTTCCGATCTTTGTTAGTATGTTGTTGTTGTTGGACTGCGAGACTGGCTTGAGCTCGTATTGCCCAGTGCCTTGCTCTCTTTCGAGGCAGCTTCCTTGTACCAGAGCGTGTGCATCGCGAGCCTTCAACAGC
BNNN8874178352	TTCCTGCTGAACCGCTCTTCCGATCTTTGTTAGTATGTTGTTGTTGTTGGACTGCGAGACTGGCTTGAGCTCGTATTGCCCAGTGCCTTGCTCTCTTTCGAGGCAGCTTCCTTGTACCAGAGCGTGTGCATCGCGAGCCTTCAACAGC
BNNN8875178361	TTCCTGCTGAACCGCTCTTCCGATCTTTGTTAGTATGTTGTTGTTGTTGGACTGCGAGACTGGCTTGAGCTCGTATTGCCCAGTGCCTTGCTGCCTCTTTCGAGAGCTTCCTTGTACCAGAGCGTGTGCATCGCGAGCCTTCAACAGC
BNNN8875178362	TTCCTGCTGAACCGCTCTTCCGATCTTTGTTAGTATGTTGTTGTTGTTGGACTGCGAGACTGGCTTGAGCTCGTATTGCCCAGTGCCTTGCTGCCTCTTTCGAGAGCTTCCTTGTACCAGAGCGTGTGCATCGCGAGCCTTCAACAGC
BNNN8876178371	TTCCTGCTGAACCGCTCTTCCGATCTTTGTTAGTATGTTGTTGTTGTTGGACTGCGAGACTGGCTTGAGCTCGTATTGCCCAGTGCCTTGCTCTCTTTCGAGACAGCTTCCTTGTACCAGAGCGTGTGCATCGCGAGCCTTCAACAGC
BNNN8876178372	TTCCTGCTGAACCGCTCTTCCGATCTTTGTTAGTATGTTGTTGTTGTTGGACTGCGAGACTGGCTTGAGCTCGTATTGCCCAGTGCCTTGCTCTCTTTCGAGACAGCTTCCTTGTACCAGAGCGTGTGCATCGCGAGCCTTCAACAGC
BNNN8877178381	TTCCTGCTGAACCGCTCTTCCGATCTTTGTTAGTATGTTGTTGTTGTTGGACTGCGAGACTGGCTTGAGCTCGTATTGCCCAGTGCCTTGCTACCTCTTTCGAGAGCTTCCTTGTACCAGAGCGTGTGCATCGCGAGCCTTCAACAGC
BNNN8877178382	TTCCTGCTGAACCGCTCTTCCGATCTTTGTTAGTATGTTGTTGTTGTTGGACTGCGAGACTGGCTTGAGCTCGTATTGCCCAGTGCCTTGCTACCTCTTTCGAGAGCTTCCTTGTACCAGAGCGTGTGCATCGCGAGCCTTCAACAGC
BNNN8878178391	TTCCTGCTGAACCGCTCTTCCGATCTTTGTTAGTATGTTGTTGTTGTTGGACTGCGAGACTGGCTTGAGCTCGTATTGCCCAGTGCCTTGCTCTCTTTCGAGCCAGCTTCCTTGTACCAGAGCGTGTGCATCGCGAGCCTTCAACAGC
BNNN8878178392	TTCCTGCTGAACCGCTCTTCCGATCTTTGTTAGTATGTTGTTGTTGTTGGACTGCGAGACTGGCTTGAGCTCGTATTGCCCAGTGCCTTGCTCTCTTTCGAGCCAGCTTCCTTGTACCAGAGCGTGTGCATCGCGAGCCTTCAACAGC
BNNN8879178401	TTCCTGCTGAACCGCTCTTCCGATCTTTGTTAGTATGTTGTTGTTGTTGGACTGCGAGACTGGCTTGAGCTCGTATTGCCCAGTGCCTTGCTCCCTCTTTCGAGAGCTTCCTTGTACCAGAGCGTGTGCATCGCGAGCCTTCAACAGC
BNNN8879178402	TTCCTGCTGAACCGCTCTTCCGATCTTTGTTAGTATGTTGTTGTTGTTGGACTGCGAGACTGGCTTGAGCTCGTATTGCCCAGTGCCTTGCTCCCTCTTTCGAGAGCTTCCTTGTACCAGAGCGTGTGCATCGCGAGCCTTCAACAGC
BNNN8880178411	TTCCTGCTGAACCGCTCTTCCGATCTGTTGTTAGTATGTTGTTGTTGTTGGACTGCGAGACTGGCTTGAGCTCGTATTGCCCAGTGCCTTGCTCGCTTTCGCGTAGCTTCCTTGTACCAGAGCGTGTGCATCGCGAGCCTTCAACAGC
BNNN8880178412	TTCCTGCTGAACCGCTCTTCCGATCTGTTGTTAGTATGTTGTTGTTGTTGGACTGCGAGACTGGCTTGAGCTCGTATTGCCCAGTGCCTTGCTCGCTTTCGCGTAGCTTCCTTGTACCAGAGCGTGTGCATCGCGAGCCTTCAACAGC
BNNN8881178421	TTCCTGCTGAACCGCTCTTCCGATCTGTTGTTAGTATGTTGTTGTTGTTGGACTGCGAGACTGGCTTGAGCTCGTATTGCCCAGTGCCTTGCTTCGCTTTCGCGAGCTTCCTTGTACCAGAGCGTGTGCATCGCGAGCCTTCAACAGC
BNNN8881178422	TTCCTGCTGAACCGCTCTTCCGATCTGTTGTTAGTATGTTGTTGTTGTTGGACTGCGAGACTGGCTTGAGCTCGTATTGCCCAGTGCCTTGCTTCGCTTTCGCGAGCTTCCTTGTACCAGAGCGTGTGCATCGCGAGCCTTCAACAGC
BNNN8882178431	TTCCTGCTGAACCGCTCTTCCGATCTTTGTTAGTATGTTGTTGTTGTTGGACTGCGAGACTGGCTTGAGCTCGTATTGCCCAGTGCCTTGCTCGCTTTCGCGTTAGCTTCCTTGTACCAGAGCGTGTGCATCGCGAGCCTTCAACAGC
BNNN8882178432	TTCCTGCTGAACCGCTCTTCCGATCTTTGTTAGTATGTTGTTGTTGTTGGACTGCGAGACTGGCTTGAGCTCGTATTGCCCAGTGCCTTGCTCGCTTTCGCGTTAGCTTCCTTGTACCAGAGCGTGTGCATCGCGAGCCTTCAACAGC
BNNN8883178441	TTCCTGCTGAACCGCTCTTCCGATCTTTGTTAGTATGTTGTTGTTGTTGGACTGCGAGACTGGCTTGAGCTCGTATTGCCCAGTGCCTTGCTTTCGCTTTCGCGAGCTTCCTTGTACCAGAGCGTGTGCATCGCGAGCCTTCAACAGC
BNNN8883178442	TTCCTGCTGAACCGCTCTTCCGATCTTTGTTAGTATGTTGTTGTTGTTGGACTGCGAGACTGGCTTGAGCTCGTATTGCCCAGTGCCTTGCTTTCGCTTTCGCGAGCTTCCTTGTACCAGAGCGTGTGCATCGCGAGCCTTCAACAGC
BNNN8884178451	TTCCTGCTGAACCGCTCTTCCGATCTTTGTTAGTATGTTGTTGTTGTTGGACTGCGAGACTGGCTTGAGCTCGTATTGCCCAGTGCCTTGCTCGCTTTCGCGGTAGCTTCCTTGTACCAGAGCGTGTGCATCGCGAGCCTTCAACAGC
BNNN8884178452	TTCCTGCTGAACCGCTCTTCCGATCTTTGTTAGTATGTTGTTGTTGTTGGACTGCGAGACTGGCTTGAGCTCGTATTGCCCAGTGCCTTGCTCGCTTTCGCGGTAGCTTCCTTGTACCAGAGCGTGTGCATCGCGAGCCTTCAACAGC
BNNN8885178461	TTCCTGCTGAACCGCTCTTCCGATCTTTGTTAGTATGTTGTTGTTGTTGGACTGCGAGACTGGCTTGAGCTCGTATTGCCCAGTGCCTTGCTGTCGCTTTCGCGAGCTTCCTTGTACCAGAGCGTGTGCATCGCGAGCCTTCAACAGC
BNNN8885178462	TTCCTGCTGAACCGCTCTTCCGATCTTTGTTAGTATGTTGTTGTTGTTGGACTGCGAGACTGGCTTGAGCTCGTATTGCCCAGTGCCTTGCTGTCGCTTTCGCGAGCTTCCTTGTACCAGAGCGTGTGCATCGCGAGCCTTCAACAGC
BNNN8886178471	TTCCTGCTGAACCGCTCTTCCGATCTTTGTTAGTATGTTGTTGTTGTTGGACTGCGAGACTGGCTTGAGCTCGTATTGCCCAGTGCCTTGCTCGCTTTCGCGATAGCTTCCTTGTACCAGAGCGTGTGCATCGCGAGCCTTCAACAGC
BNNN8886178472	TTCCTGCTGAACCGCTCTTCCGATCTTTGTTAGTATGTTGTTGTTGTTGGACTGCGAGACTGGCTTGAGCTCGTATTGCCCAGTGCCTTGCTCGCTTTCGCGATAGCTTCCTTGTACCAGAGCGTGTGCATCGCGAGCCTTCAACAGC
BNNN8887178481	TTCCTGCTGAACCGCTCTTCCGATCTTTGTTAGTATGTTGTTGTTGTTGGACTGCGAGACTGGCTTGAGCTCGTATTGCCCAGTGCCTTGCTATCGCTTTCGCGAGCTTCCTTGTACCAGAGCGTGTGCATCGCGAGCCTTCAACAGC
BNNN8887178482	TTCCTGCTGAACCGCTCTTCCGATCTTTGTTAGTATGTTGTTGTTGTTGGACTGCGAGACTGGCTTGAGCTCGTATTGCCCAGTGCCTTGCTATCGCTTTCGCGAGCTTCCTTGTACCAGAGCGTGTGCATCGCGAGCCTTCAACAGC
BNNN8888178491	TTCCTGCTGAACCGCTCTTCCGATCTTTGTTAGTATGTTGTTGTTGTTGGACTGCGAGACTGGCTTGAGCTCGTATTGCCCAGTGCCTTGCTCGCTTTCGCGCTAGCTTCCTTGTACCAGAGCGTGTGCATCGCGAGCCTTCAACAGC
BNNN8888178492	TTCCTGCTGAACCGCTCTTCCGATCTTTGTTAGTATGTTGTTGTTGTTGGACTGCGAGACTGGCTTGAGCTCGTATTGCCCAGTGCCTTGCTCGCTTTCGCGCTAGCTTCCTTGTACCAGAGCGTGTGCATCGCGAGCCTTCAACAGC
BNNN8889178501	TTCCTGCTGAACCGCTCTTCCGATCTTTGTTAGTATGTTGTTGTTGTTGGACTGCGAGACTGGCTTGAGCTCGTATTGCCCAGTGCCTTGCTCTCGCTTTCGCGAGCTTCCTTGTACCAGAGCGTGTGCATCGCGAGCCTTCAACAGC
BNNN8889178502	TTCCTGCTGAACCGCTCTTCCGATCTTTGTTAGTATGTTGTTGTTGTTGGACTGCGAGACTGGCTTGAGCTCGTATTGCCCAGTGCCTTGCTCTCGCTTTCGCGAGCTTCCTTGTACCAGAGCGTGTGCATCGCGAGCCTTCAACAGC
BNNN8890178511	TTCCTGCTGAACCGCTCTTCCGATCTGTTGTTAGTATGTTGTTGTTGTTGGACTGCGAGACTGGCTTGAGCTCGTATTGCCCAGTGCCTTGCTCGCTTTCGCGGAGCTTCCTTGTACCAGAGCGTGTGCATCGCGAGCCTTCAACAGC
BNNN8890178512	TTCCTGCTGAACCGCTCTTCCGATCTGTTGTTAGTATGTTGTTGTTGTTGGACTGCGAGACTGGCTTGAGCTCGTATTGCCCAGTGCCTTGCTCGCTTTCGCGGAGCTTCCTTGTACCAGAGCGTGTGCATCGCGAGCCTTCAACAGC
BNNN8891178521	TTCCTGCTGAACCGCTCTTCCGATCTGTTGTTAGTATGTTGTTGTTGTTGGACTGCGAGACTGGCTTGAGCTCGTATTGCCCAGTGCCTTGCTGCGCTTTCGCGAGCTTCCTTGTACCAGAGCGTGTGCATCGCGAGCCTTCAACAGC
BNNN8891178522	TTCCTGCTGAACCGCTCTTCCGATCTGTTGTTAGTATGTTGTTGTTGTTGGACTGCGAGACTGGCTTGAGCTCGTATTGCCCAGTGCCTTGCTGCGCTTTCGCGAGCTTCCTTGTACCAGAGCGTGTGCATCGCGAGCCTTCAACAGC
BNNN8892178531	TTCCTGCTGAACCGCTCTTCCGATCTTTGTTAGTATGTTGTTGTTGTTGGACTGCGAGACTGGCTTGAGCTCGTATTGCCCAGTGCCTTGCTCGCTTTCGCGTGAGCTTCCTTGTACCAGAGCGTGTGCATCGCGAGCCTTCAACAGC
BNNN8892178532	TTCCTGCTGAACCGCTCTTCCGATCTTTGTTAGTATGTTGTTGTTGTTGGACTGCGAGACTGGCTTGAGCTCGTATTGCCCAGTGCCTTGCTCGCTTTCGCGTGAGCTTCCTTGTACCAGAGCGTGTGCATCGCGAGCCTTCAACAGC
BNNN8893178541	TTCCTGCTGAACCGCTCTTCCGATCTTTGTTAGTATGTTGTTGTTGTTGGACTGCGAGACTGGCTTGAGCTCGTATTGCCCAGTGCCTTGCTTGCGCTTTCGCGAGCTTCCTTGTACCAGAGCGTGTGCATCGCGAGCCTTCAACAGC
BNNN8893178542	TTCCTGCTGAACCGCTCTTCCGATCTTTGTTAGTATGTTGTTGTTGTTGGACTGCGAGACTGGCTTGAGCTCGTATTGCCCAGTGCCTTGCTTGCGCTTTCGCGAGCTTCCTTGTACCAGAGCGTGTGCATCGCGAGCCTTCAACAGC
BNNN8894178551	TTCCTGCTGAACCGCTCTTCCGATCTTTGTTAGTATGTTGTTGTTGTTGGACTGCGAGACTGGCTTGAGCTCGTATTGCCCAGTGCCTTGCTCGCTTTCGCGGGAGCTTCCTTGTACCAGAGCGTGTGCATCGCGAGCCTTCAACAGC
BNNN8894178552	TTCCTGCTGAACCGCTCTTCCGATCTTTGTTAGTATGTTGTTGTTGTTGGACTGCGAGACTGGCTTGAGCTCGTATTGCCCAGTGCCTTGCTCGCTTTCGCGGGAGCTTCCTTGTACCAGAGCGTGTGCATCGCGAGCCTTCAACAGC
BNNN8895178561	TTCCTGCTGAACCGCTCTTCCGATCTTTGTTAGTATGTTGTTGTTGTTGGACTGCGAGACTGGCTTGAGCTCGTATTGCCCAGTGCCTTGCTGGCGCTTTCGCGAGCTTCCTTGTACCAGAGCGTGTGCATCGCGAGCCTTCAACAGC
BNNN8895178562	TTCCTGCTGAACCGCTCTTCCGATCTTTGTTAGTATGTTGTTGTTGTTGGACTGCGAGACTGGCTTGAGCTCGTATTGCCCAGTGCCTTGCTGGCGCTTTCGCGAGCTTCCTTGTACCAGAGCGTGTGCATCGCGAGCCTTCAACAGC
BNNN8896178571	TTCCTGCTGAACCGCTCTTCCGATCTTTGTTAGTATGTTGTTGTTGTTGGACTGCGAGACTGGCTTGAGCTCGTATTGCCCAGTGCCTTGCTCGCTTTCGCGAGAGCTTCCTTGTACCAGAGCGTGTGCATCGCGAGCCTTCAACAGC
BNNN8896178572	TTCCTGCTGAACCGCTCTTCCGATCTTTGTTAGTATGTTGTTGTTGTTGGACTGCGAGACTGGCTTGAGCTCGTATTGCCCAGTGCCTTGCTCGCTTTCGCGAGAGCTTCCTTGTACCAGAGCGTGTGCATCGCGAGCCTTCAACAGC
BNNN8897178581	TTCCTGCTGAACCGCTCTTCCGATCTTTGTTAGTATGTTGTTGTTGTTGGACTGCGAGACTGGCTTGAGCTCGTATTGCCCAGTGCCTTGCTAGCGCTTTCGCGAGCTTCCTTGTACCAGAGCGTGTGCATCGCGAGCCTTCAACAGC
BNNN8897178582	TTCCTGCTGAACCGCTCTTCCGATCTTTGTTAGTATGTTGTTGTTGTTGGACTGCGAGACTGGCTTGAGCTCGTATTGCCCAGTGCCTTGCTAGCGCTTTCGCGAGCTTCCTTGTACCAGAGCGTGTGCATCGCGAGCCTTCAACAGC
BNNN8898178591	TTCCTGCTGAACCGCTCTTCCGATCTTTGTTAGTATGTTGTTGTTGTTGGACTGCGAGACTGGCTTGAGCTCGTATTGCCCAGTGCCTTGCTCGCTTTCGCGCGAGCTTCCTTGTACCAGAGCGTGTGCATCGCGAGCCTTCAACAGC
BNNN8898178592	TTCCTGCTGAACCGCTCTTCCGATCTTTGTTAGTATGTTGTTGTTGTTGGACTGCGAGACTGGCTTGAGCTCGTATTGCCCAGTGCCTTGCTCGCTTTCGCGCGAGCTTCCTTGTACCAGAGCGTGTGCATCGCGAGCCTTCAACAGC
BNNN8899178601	TTCCTGCTGAACCGCTCTTCCGATCTTTGTTAGTATGTTGTTGTTGTTGGACTGCGAGACTGGCTTGAGCTCGTATTGCCCAGTGCCTTGCTCGCGCTTTCGCGAGCTTCCTTGTACCAGAGCGTGTGCATCGCGAGCCTTCAACAGC
BNNN8899178602	TTCCTGCTGAACCGCTCTTCCGATCTTTGTTAGTATGTTGTTGTTGTTGGACTGCGAGACTGGCTTGAGCTCGTATTGCCCAGTGCCTTGCTCGCGCTTTCGCGAGCTTCCTTGTACCAGAGCGTGTGCATCGCGAGCCTTCAACAGC
BNNN8900178611	TTCCTGCTGAACCGCTCTTCCGATCTGTTGTTAGTATGTTGTTGTTGTTGGACTGCGAGACTGGCTTGAGCTCGTATTGCCCAGTGCCTTGCTCGCTTTCGCGAAGCTTCCTTGTACCAGAGCGTGTGCATCGCGAGCCTTCAACAGC
BNNN8900178612	TTCCTGCTGAACCGCTCTTCCGATCTGTTGTTAGTATGTTGTTGTTGTTGGACTGCGAGACTGGCTTGAGCTCGTATTGCCCAGTGCCTTGCTCGCTTTCGCGAAGCTTCCTTGTACCAGAGCGTGTGCATCGCGAGCCTTCAACAGC
BNNN8901178621	TTCCTGCTGAACCGCTCTTCCGATCTGTTGTTAGTATGTTGTTGTTGTTGGACTGCGAGACTGGCTTGAGCTCGTATTGCCCAGTGCCTTGCTACGCTTTCGCGAGCTTCCTTGTACCAGAGCGTGTGCATCGCGAGCCTTCAACAGC
BNNN8901178622	TTCCTGCTGAACCGCTCTTCCGATCTGTTGTTAGTATGTTGTTGTTGTTGGACTGCGAGACTGGCTTGAGCTCGTATTGCCCAGTGCCTTGCTACGCTTTCGCGAGCTTCCTTGTACCAGAGCGTGTGCATCGCGAGCCTTCAACAGC
BNNN8902178631	TTCCTGCTGAACCGCTCTTCCGATCTTTGTTAGTATGTTGTTGTTGTTGGACTGCGAGACTGGCTTGAGCTCGTATTGCCCAGTGCCTTGCTCGCTTTCGCGTAAGCTTCCTTGTACCAGAGCGTGTGCATCGCGAGCCTTCAACAGC
BNNN8902178632	TTCCTGCTGAACCGCTCTTCCGATCTTTGTTAGTATGTTGTTGTTGTTGGACTGCGAGACTGGCTTGAGCTCGTATTGCCCAGTGCCTTGCTCGCTTTCGCGTAAGCTTCCTTGTACCAGAGCGTGTGCATCGCGAGCCTTCAACAGC
BNNN8903178641	TTCCTGCTGAACCGCTCTTCCGATCTTTGTTAGTATGTTGTTGTTGTTGGACTGCGAGACTGGCTTGAGCTCGTATTGCCCAGTGCCTTGCTTACGCTTTCGCGAGCTTCCTTGTACCAGAGCGTGTGCATCGCGAGCCTTCAACAGC
BNNN8903178642	TTCCTGCTGAACCGCTCTTCCGATCTTTGTTAGTATGTTGTTGTTGTTGGACTGCGAGACTGGCTTGAGCTCGTATTGCCCAGTGCCTTGCTTACGCTTTCGCGAGCTTCCTTGTACCAGAGCGTGTGCATCGCGAGCCTTCAACAGC
BNNN8904178651	TTCCTGCTGAACCGCTCTTCCGATCTTTGTTAGTATGTTGTTGTTGTTGGACTGCGAGACTGGCTTGAGCTCGTATTGCCCAGTGCCTTGCTCGCTTTCGCGGAAGCTTCCTTGTACCAGAGCGTGTGCATCGCGAGCCTTCAACAGC
BNNN8904178652	TTCCTGCTGAACCGCTCTTCCGATCTTTGTTAGTATGTTGTTGTTGTTGGACTGCGAGACTGGCTTGAGCTCGTATTGCCCAGTGCCTTGCTCGCTTTCGCGGAAGCTTCCTTGTACCAGAGCGTGTGCATCGCGAGCCTTCAACAGC
BNNN8905178661	TTCCTGCTGAACCGCTCTTCCGATCTTTGTTAGTATGTTGTTGTTGTTGGACTGCGAGACTGGCTTGAGCTCGTATTGCCCAGTGCCTTGCTGACGCTTTCGCGAGCTTCCTTGTACCAGAGCGTGTGCATCGCGAGCCTTCAACAGC
BNNN8905178662	TTCCTGCTGAACCGCTCTTCCGATCTTTGTTAGTATGTTGTTGTTGTTGGACTGCGAGACTGGCTTGAGCTCGTATTGCCCAGTGCCTTGCTGACGCTTTCGCGAGCTTCCTTGTACCAGAGCGTGTGCATCGCGAGCCTTCAACAGC
BNNN8906178671	TTCCTGCTGAACCGCTCTTCCGATCTTTGTTAGTATGTTGTTGTTGTTGGACTGCGAGACTGGCTTGAGCTCGTATTGCCCAGTGCCTTGCTCGCTTTCGCGAAAGCTTCCTTGTACCAGAGCGTGTGCATCGCGAGCCTTCAACAGC
BNNN8906178672	TTCCTGCTGAACCGCTCTTCCGATCTTTGTTAGTATGTTGTTGTTGTTGGACTGCGAGACTGGCTTGAGCTCGTATTGCCCAGTGCCTTGCTCGCTTTCGCGAAAGCTTCCTTGTACCAGAGCGTGTGCATCGCGAGCCTTCAACAGC
BNNN8907178681	TTCCTGCTGAACCGCTCTTCCGATCTTTGTTAGTATGTTGTTGTTGTTGGACTGCGAGACTGGCTTGAGCTCGTATTGCCCAGTGCCTTGCTAACGCTTTCGCGAGCTTCCTTGTACCAGAGCGTGTGCATCGCGAGCCTTCAACAGC
BNNN8907178682	TTCCTGCTGAACCGCTCTTCCGATCTTTGTTAGTATGTTGTTGTTGTTGGACTGCGAGACTGGCTTGAGCTCGTATTGCCCAGTGCCTTGCTAACGCTTTCGCGAGCTTCCTTGTACCAGAGCGTGTGCATCGCGAGCCTTCAACAGC
BNNN8908178691	TTCCTGCTGAACCGCTCTTCCGATCTTTGTTAGTATGTTGTTGTTGTTGGACTGCGAGACTGGCTTGAGCTCGTATTGCCCAGTGCCTTGCTCGCTTTCGCGCAAGCTTCCTTGTACCAGAGCGTGTGCATCGCGAGCCTTCAACAGC
BNNN8908178692	TTCCTGCTGAACCGCTCTTCCGATCTTTGTTAGTATGTTGTTGTTGTTGGACTGCGAGACTGGCTTGAGCTCGTATTGCCCAGTGCCTTGCTCGCTTTCGCGCAAGCTTCCTTGTACCAGAGCGTGTGCATCGCGAGCCTTCAACAGC
BNNN8909178701	TTCCTGCTGAACCGCTCTTCCGATCTTTGTTAGTATGTTGTTGTTGTTGGACTGCGAGACTGGCTTGAGCTCGTATTGCCCAGTGCCTTGCTCACGCTTTCGCGAGCTTCCTTGTACCAGAGCGTGTGCATCGCGAGCCTTCAACAGC
BNNN8909178702	TTCCTGCTGAACCGCTCTTCCGATCTTTGTTAGTATGTTGTTGTTGTTGGACTGCGAGACTGGCTTGAGCTCGTATTGCCCAGTGCCTTGCTCACGCTTTCGCGAGCTTCCTTGTACCAGAGCGTGTGCATCGCGAGCCTTCAACAGC
BNNN8910178711	TTCCTGCTGAACCGCTCTTCCGATCTGTTGTTAGTATGTTGTTGTTGTTGGACTGCGAGACTGGCTTGAGCTCGTATTGCCCAGTGCCTTGCTCGCTTTCGCGCAGCTTCCTTGTACCAGAGCGTGTGCATCGCGAGCCTTCAACAGC
BNNN8910178712	TTCCTGCTGAACCGCTCTTCCGATCTGTTGTTAGTATGTTGTTGTTGTTGGACTGCGAGACTGGCTTGAGCTCGTATTGCCCAGTGCCTTGCTCGCTTTCGCGCAGCTTCCTTGTACCAGAGCGTGTGCATCGCGAGCCTTCAACAGC
BNNN8911178721	TTCCTGCTGAACCGCTCTTCCGATCTGTTGTTAGTATGTTGTTGTTGTTGGACTGCGAGACTGGCTTGAGCTCGTATTGCCCAGTGCCTTGCTCCGCTTTCGCGAGCTTCCTTGTACCAGAGCGTGTGCATCGCGAGCCTTCAACAGC
BNNN8911178722	TTCCTGCTGAACCGCTCTTCCGATCTGTTGTTAGTATGTTGTTGTTGTTGGACTGCGAGACTGGCTTGAGCTCGTATTGCCCAGTGCCTTGCTCCGCTTTCGCGAGCTTCCTTGTACCAGAGCGTGTGCATCGCGAGCCTTCAACAGC
BNNN8912178731	TTCCTGCTGAACCGCTCTTCCGATCTTTGTTAGTATGTTGTTGTTGTTGGACTGCGAGACTGGCTTGAGCTCGTATTGCCCAGTGCCTTGCTCGCTTTCGCGTCAGCTTCCTTGTACCAGAGCGTGTGCATCGCGAGCCTTCAACAGC
BNNN8912178732	TTCCTGCTGAACCGCTCTTCCGATCTTTGTTAGTATGTTGTTGTTGTTGGACTGCGAGACTGGCTTGAGCTCGTATTGCCCAGTGCCTTGCTCGCTTTCGCGTCAGCTTCCTTGTACCAGAGCGTGTGCATCGCGAGCCTTCAACAGC
BNNN8913178741	TTCCTGCTGAACCGCTCTTCCGATCTTTGTTAGTATGTTGTTGTTGTTGGACTGCGAGACTGGCTTGAGCTCGTATTGCCCAGTGCCTTGCTTCCGCTTTCGCGAGCTTCCTTGTACCAGAGCGTGTGCATCGCGAGCCTTCAACAGC
BNNN8913178742	TTCCTGCTGAACCGCTCTTCCGATCTTTGTTAGTATGTTGTTGTTGTTGGACTGCGAGACTGGCTTGAGCTCGTATTGCCCAGTGCCTTGCTTCCGCTTTCGCGAGCTTCCTTGTACCAGAGCGTGTGCATCGCGAGCCTTCAACAGC
BNNN8914178751	TTCCTGCTGAACCGCTCTTCCGATCTTTGTTAGTATGTTGTTGTTGTTGGACTGCGAGACTGGCTTGAGCTCGTATTGCCCAGTGCCTTGCTCGCTTTCGCGGCAGCTTCCTTGTACCAGAGCGTGTGCATCGCGAGCCTTCAACAGC
BNNN8914178752	TTCCTGCTGAACCGCTCTTCCGATCTTTGTTAGTATGTTGTTGTTGTTGGACTGCGAGACTGGCTTGAGCTCGTATTGCCCAGTGCCTTGCTCGCTTTCGCGGCAGCTTCCTTGTACCAGAGCGTGTGCATCGCGAGCCTTCAACAGC
BNNN8915178761	TTCCTGCTGAACCGCTCTTCCGATCTTTGTTAGTATGTTGTTGTTGTTGGACTGCGAGACTGGCTTGAGCTCGTATTGCCCAGTGCCTTGCTGCCGCTTTCGCGAGCTTCCTTGTACCAGAGCGTGTGCATCGCGAGCCTTCAACAGC
BNNN8915178762	TTCCTGCTGAACCGCTCTTCCGATCTTTGTTAGTATGTTGTTGTTGTTGGACTGCGAGACTGGCTTGAGCTCGTATTGCCCAGTGCCTTGCTGCCGCTTTCGCGAGCTTCCTTGTACCAGAGCGTGTGCATCGCGAGCCTTCAACAGC
BNNN8916178771	TTCCTGCTGAACCGCTCTTCCGATCTTTGTTAGTATGTTGTTGTTGTTGGACTGCGAGACTGGCTTGAGCTCGTATTGCCCAGTGCCTTGCTCGCTTTCGCGACAGCTTCCTTGTACCAGAGCGTGTGCATCGCGAGCCTTCAACAGC
BNNN8916178772	TTCCTGCTGAACCGCTCTTCCGATCTTTGTTAGTATGTTGTTGTTGTTGGACTGCGAGACTGGCTTGAGCTCGTATTGCCCAGTGCCTTGCTCGCTTTCGCGACAGCTTCCTTGTACCAGAGCGTGTGCATCGCGAGCCTTCAACAGC
BNNN8917178781	TTCCTGCTGAACCGCTCTTCCGATCTTTGTTAGTATGTTGTTGTTGTTGGACTGCGAGACTGGCTTGAGCTCGTATTGCCCAGTGCCTTGCTACCGCTTTCGCGAGCTTCCTTGTACCAGAGCGTGTGCATCGCGAGCCTTCAACAGC
BNNN8917178782	TTCCTGCTGAACCGCTCTTCCGATCTTTGTTAGTATGTTGTTGTTGTTGGACTGCGAGACTGGCTTGAGCTCGTATTGCCCAGTGCCTTGCTACCGCTTTCGCGAGCTTCCTTGTACCAGAGCGTGTGCATCGCGAGCCTTCAACAGC
BNNN8918178791	TTCCTGCTGAACCGCTCTTCCGATCTTTGTTAGTATGTTGTTGTTGTTGGACTGCGAGACTGGCTTGAGCTCGTATTGCCCAGTGCCTTGCTCGCTTTCGCGCCAGCTTCCTTGTACCAGAGCGTGTGCATCGCGAGCCTTCAACAGC
BNNN8918178792	TTCCTGCTGAACCGCTCTTCCGATCTTTGTTAGTATGTTGTTGTTGTTGGACTGCGAGACTGGCTTGAGCTCGTATTGCCCAGTGCCTTGCTCGCTTTCGCGCCAGCTTCCTTGTACCAGAGCGTGTGCATCGCGAGCCTTCAACAGC
BNNN8919178801	TTCCTGCTGAACCGCTCTTCCGATCTTTGTTAGTATGTTGTTGTTGTTGGACTGCGAGACTGGCTTGAGCTCGTATTGCCCAGTGCCTTGCTCCCGCTTTCGCGAGCTTCCTTGTACCAGAGCGTGTGCATCGCGAGCCTTCAACAGC
BNNN8919178802	TTCCTGCTGAACCGCTCTTCCGATCTTTGTTAGTATGTTGTTGTTGTTGGACTGCGAGACTGGCTTGAGCTCGTATTGCCCAGTGCCTTGCTCCCGCTTTCGCGAGCTTCCTTGTACCAGAGCGTGTGCATCGCGAGCCTTCAACAGC
BNNN8920178811	TTCCTGCTGAACCGCTCTTCCGATCTGTTGTTAGTATGTTGTTGTTGTTGGACTGCGAGACTGGCTTGAGCTCGTATTGCCCAGTGCCTTGCTCCCTTTCGGGTAGCTTCCTTGTACCAGAGCGTGTGCATCGCGAGCCTTCAACAGC
BNNN8920178812	TTCCTGCTGAACCGCTCTTCCGATCTGTTGTTAGTATGTTGTTGTTGTTGGACTGCGAGACTGGCTTGAGCTCGTATTGCCCAGTGCCTTGCTCCCTTTCGGGTAGCTTCCTTGTACCAGAGCGTGTGCATCGCGAGCCTTCAACAGC
BNNN8921178821	TTCCTGCTGAACCGCTCTTCCGATCTGTTGTTAGTATGTTGTTGTTGTTGGACTGCGAGACTGGCTTGAGCTCGTATTGCCCAGTGCCTTGCTTCCCTTTCGGGAGCTTCCTTGTACCAGAGCGTGTGCATCGCGAGCCTTCAACAGC
BNNN8921178822	TTCCTGCTGAACCGCTCTTCCGATCTGTTGTTAGTATGTTGTTGTTGTTGGACTGCGAGACTGGCTTGAGCTCGTATTGCCCAGTGCCTTGCTTCCCTTTCGGGAGCTTCCTTGTACCAGAGCGTGTGCATCGCGAGCCTTCAACAGC
BNNN8922178831	TTCCTGCTGAACCGCTCTTCCGATCTTTGTTAGTATGTTGTTGTTGTTGGACTGCGAGACTGGCTTGAGCTCGTATTGCCCAGTGCCTTGCTCCCTTTCGGGTTAGCTTCCTTGTACCAGAGCGTGTGCATCGCGAGCCTTCAACAGC
BNNN8922178832	TTCCTGCTGAACCGCTCTTCCGATCTTTGTTAGTATGTTGTTGTTGTTGGACTGCGAGACTGGCTTGAGCTCGTATTGCCCAGTGCCTTGCTCCCTTTCGGGTTAGCTTCCTTGTACCAGAGCGTGTGCATCGCGAGCCTTCAACAGC
BNNN8923178841	TTCCTGCTGAACCGCTCTTCCGATCTTTGTTAGTATGTTGTTGTTGTTGGACTGCGAGACTGGCTTGAGCTCGTATTGCCCAGTGCCTTGCTTTCCCTTTCGGGAGCTTCCTTGTACCAGAGCGTGTGCATCGCGAGCCTTCAACAGC
BNNN8923178842	TTCCTGCTGAACCGCTCTTCCGATCTTTGTTAGTATGTTGTTGTTGTTGGACTGCGAGACTGGCTTGAGCTCGTATTGCCCAGTGCCTTGCTTTCCCTTTCGGGAGCTTCCTTGTACCAGAGCGTGTGCATCGCGAGCCTTCAACAGC
BNNN8924178851	TTCCTGCTGAACCGCTCTTCCGATCTTTGTTAGTATGTTGTTGTTGTTGGACTGCGAGACTGGCTTGAGCTCGTATTGCCCAGTGCCTTGCTCCCTTTCGGGGTAGCTTCCTTGTACCAGAGCGTGTGCATCGCGAGCCTTCAACAGC
BNNN8924178852	TTCCTGCTGAACCGCTCTTCCGATCTTTGTTAGTATGTTGTTGTTGTTGGACTGCGAGACTGGCTTGAGCTCGTATTGCCCAGTGCCTTGCTCCCTTTCGGGGTAGCTTCCTTGTACCAGAGCGTGTGCATCGCGAGCCTTCAACAGC
BNNN8925178861	TTCCTGCTGAACCGCTCTTCCGATCTTTGTTAGTATGTTGTTGTTGTTGGACTGCGAGACTGGCTTGAGCTCGTATTGCCCAGTGCCTTGCTGTCCCTTTCGGGAGCTTCCTTGTACCAGAGCGTGTGCATCGCGAGCCTTCAACAGC
BNNN8925178862	TTCCTGCTGAACCGCTCTTCCGATCTTTGTTAGTATGTTGTTGTTGTTGGACTGCGAGACTGGCTTGAGCTCGTATTGCCCAGTGCCTTGCTGTCCCTTTCGGGAGCTTCCTTGTACCAGAGCGTGTGCATCGCGAGCCTTCAACAGC
BNNN8926178871	TTCCTGCTGAACCGCTCTTCCGATCTTTGTTAGTATGTTGTTGTTGTTGGACTGCGAGACTGGCTTGAGCTCGTATTGCCCAGTGCCTTGCTCCCTTTCGGGATAGCTTCCTTGTACCAGAGCGTGTGCATCGCGAGCCTTCAACAGC
BNNN8926178872	TTCCTGCTGAACCGCTCTTCCGATCTTTGTTAGTATGTTGTTGTTGTTGGACTGCGAGACTGGCTTGAGCTCGTATTGCCCAGTGCCTTGCTCCCTTTCGGGATAGCTTCCTTGTACCAGAGCGTGTGCATCGCGAGCCTTCAACAGC
BNNN8927178881	TTCCTGCTGAACCGCTCTTCCGATCTTTGTTAGTATGTTGTTGTTGTTGGACTGCGAGACTGGCTTGAGCTCGTATTGCCCAGTGCCTTGCTATCCCTTTCGGGAGCTTCCTTGTACCAGAGCGTGTGCATCGCGAGCCTTCAACAGC
BNNN8927178882	TTCCTGCTGAACCGCTCTTCCGATCTTTGTTAGTATGTTGTTGTTGTTGGACTGCGAGACTGGCTTGAGCTCGTATTGCCCAGTGCCTTGCTATCCCTTTCGGGAGCTTCCTTGTACCAGAGCGTGTGCATCGCGAGCCTTCAACAGC
BNNN8928178891	TTCCTGCTGAACCGCTCTTCCGATCTTTGTTAGTATGTTGTTGTTGTTGGACTGCGAGACTGGCTTGAGCTCGTATTGCCCAGTGCCTTGCTCCCTTTCGGGCTAGCTTCCTTGTACCAGAGCGTGTGCATCGCGAGCCTTCAACAGC
BNNN8928178892	TTCCTGCTGAACCGCTCTTCCGATCTTTGTTAGTATGTTGTTGTTGTTGGACTGCGAGACTGGCTTGAGCTCGTATTGCCCAGTGCCTTGCTCCCTTTCGGGCTAGCTTCCTTGTACCAGAGCGTGTGCATCGCGAGCCTTCAACAGC
BNNN8929178901	TTCCTGCTGAACCGCTCTTCCGATCTTTGTTAGTATGTTGTTGTTGTTGGACTGCGAGACTGGCTTGAGCTCGTATTGCCCAGTGCCTTGCTCTCCCTTTCGGGAGCTTCCTTGTACCAGAGCGTGTGCATCGCGAGCCTTCAACAGC
BNNN8929178902	TTCCTGCTGAACCGCTCTTCCGATCTTTGTTAGTATGTTGTTGTTGTTGGACTGCGAGACTGGCTTGAGCTCGTATTGCCCAGTGCCTTGCTCTCCCTTTCGGGAGCTTCCTTGTACCAGAGCGTGTGCATCGCGAGCCTTCAACAGC
BNNN8930178911	TTCCTGCTGAACCGCTCTTCCGATCTGTTGTTAGTATGTTGTTGTTGTTGGACTGCGAGACTGGCTTGAGCTCGTATTGCCCAGTGCCTTGCTCCCTTTCGGGGAGCTTCCTTGTACCAGAGCGTGTGCATCGCGAGCCTTCAACAGC
BNNN8930178912	TTCCTGCTGAACCGCTCTTCCGATCTGTTGTTAGTATGTTGTTGTTGTTGGACTGCGAGACTGGCTTGAGCTCGTATTGCCCAGTGCCTTGCTCCCTTTCGGGGAGCTTCCTTGTACCAGAGCGTGTGCATCGCGAGCCTTCAACAGC
BNNN8931178921	TTCCTGCTGAACCGCTCTTCCGATCTGTTGTTAGTATGTTGTTGTTGTTGGACTGCGAGACTGGCTTGAGCTCGTATTGCCCAGTGCCTTGCTGCCCTTTCGGGAGCTTCCTTGTACCAGAGCGTGTGCATCGCGAGCCTTCAACAGC
BNNN8931178922	TTCCTGCTGAACCGCTCTTCCGATCTGTTGTTAGTATGTTGTTGTTGTTGGACTGCGAGACTGGCTTGAGCTCGTATTGCCCAGTGCCTTGCTGCCCTTTCGGGAGCTTCCTTGTACCAGAGCGTGTGCATCGCGAGCCTTCAACAGC
BNNN8932178931	TTCCTGCTGAACCGCTCTTCCGATCTTTGTTAGTATGTTGTTGTTGTTGGACTGCGAGACTGGCTTGAGCTCGTATTGCCCAGTGCCTTGCTCCCTTTCGGGTGAGCTTCCTTGTACCAGAGCGTGTGCATCGCGAGCCTTCAACAGC
BNNN8932178932	TTCCTGCTGAACCGCTCTTCCGATCTTTGTTAGTATGTTGTTGTTGTTGGACTGCGAGACTGGCTTGAGCTCGTATTGCCCAGTGCCTTGCTCCCTTTCGGGTGAGCTTCCTTGTACCAGAGCGTGTGCATCGCGAGCCTTCAACAGC
BNNN8933178941	TTCCTGCTGAACCGCTCTTCCGATCTTTGTTAGTATGTTGTTGTTGTTGGACTGCGAGACTGGCTTGAGCTCGTATTGCCCAGTGCCTTGCTTGCCCTTTCGGGAGCTTCCTTGTACCAGAGCGTGTGCATCGCGAGCCTTCAACAGC
BNNN8933178942	TTCCTGCTGAACCGCTCTTCCGATCTTTGTTAGTATGTTGTTGTTGTTGGACTGCGAGACTGGCTTGAGCTCGTATTGCCCAGTGCCTTGCTTGCCCTTTCGGGAGCTTCCTTGTACCAGAGCGTGTGCATCGCGAGCCTTCAACAGC
BNNN8934178951	TTCCTGCTGAACCGCTCTTCCGATCTTTGTTAGTATGTTGTTGTTGTTGGACTGCGAGACTGGCTTGAGCTCGTATTGCCCAGTGCCTTGCTCCCTTTCGGGGGAGCTTCCTTGTACCAGAGCGTGTGCATCGCGAGCCTTCAACAGC
BNNN8934178952	TTCCTGCTGAACCGCTCTTCCGATCTTTGTTAGTATGTTGTTGTTGTTGGACTGCGAGACTGGCTTGAGCTCGTATTGCCCAGTGCCTTGCTCCCTTTCGGGGGAGCTTCCTTGTACCAGAGCGTGTGCATCGCGAGCCTTCAACAGC
BNNN8935178961	TTCCTGCTGAACCGCTCTTCCGATCTTTGTTAGTATGTTGTTGTTGTTGGACTGCGAGACTGGCTTGAGCTCGTATTGCCCAGTGCCTTGCTGGCCCTTTCGGGAGCTTCCTTGTACCAGAGCGTGTGCATCGCGAGCCTTCAACAGC
BNNN8935178962	TTCCTGCTGAACCGCTCTTCCGATCTTTGTTAGTATGTTGTTGTTGTTGGACTGCGAGACTGGCTTGAGCTCGTATTGCCCAGTGCCTTGCTGGCCCTTTCGGGAGCTTCCTTGTACCAGAGCGTGTGCATCGCGAGCCTTCAACAGC
BNNN8936178971	TTCCTGCTGAACCGCTCTTCCGATCTTTGTTAGTATGTTGTTGTTGTTGGACTGCGAGACTGGCTTGAGCTCGTATTGCCCAGTGCCTTGCTCCCTTTCGGGAGAGCTTCCTTGTACCAGAGCGTGTGCATCGCGAGCCTTCAACAGC
BNNN8936178972	TTCCTGCTGAACCGCTCTTCCGATCTTTGTTAGTATGTTGTTGTTGTTGGACTGCGAGACTGGCTTGAGCTCGTATTGCCCAGTGCCTTGCTCCCTTTCGGGAGAGCTTCCTTGTACCAGAGCGTGTGCATCGCGAGCCTTCAACAGC
BNNN8937178981	TTCCTGCTGAACCGCTCTTCCGATCTTTGTTAGTATGTTGTTGTTGTTGGACTGCGAGACTGGCTTGAGCTCGTATTGCCCAGTGCCTTGCTAGCCCTTTCGGGAGCTTCCTTGTACCAGAGCGTGTGCATCGCGAGCCTTCAACAGC
BNNN8937178982	TTCCTGCTGAACCGCTCTTCCGATCTTTGTTAGTATGTTGTTGTTGTTGGACTGCGAGACTGGCTTGAGCTCGTATTGCCCAGTGCCTTGCTAGCCCTTTCGGGAGCTTCCTTGTACCAGAGCGTGTGCATCGCGAGCCTTCAACAGC
BNNN8938178991	TTCCTGCTGAACCGCTCTTCCGATCTTTGTTAGTATGTTGTTGTTGTTGGACTGCGAGACTGGCTTGAGCTCGTATTGCCCAGTGCCTTGCTCCCTTTCGGGCGAGCTTCCTTGTACCAGAGCGTGTGCATCGCGAGCCTTCAACAGC
BNNN8938178992	TTCCTGCTGAACCGCTCTTCCGATCTTTGTTAGTATGTTGTTGTTGTTGGACTGCGAGACTGGCTTGAGCTCGTATTGCCCAGTGCCTTGCTCCCTTTCGGGCGAGCTTCCTTGTACCAGAGCGTGTGCATCGCGAGCCTTCAACAGC
BNNN8939179001	TTCCTGCTGAACCGCTCTTCCGATCTTTGTTAGTATGTTGTTGTTGTTGGACTGCGAGACTGGCTTGAGCTCGTATTGCCCAGTGCCTTGCTCGCCCTTTCGGGAGCTTCCTTGTACCAGAGCGTGTGCATCGCGAGCCTTCAACAGC
BNNN8939179002	TTCCTGCTGAACCGCTCTTCCGATCTTTGTTAGTATGTTGTTGTTGTTGGACTGCGAGACTGGCTTGAGCTCGTATTGCCCAGTGCCTTGCTCGCCCTTTCGGGAGCTTCCTTGTACCAGAGCGTGTGCATCGCGAGCCTTCAACAGC
BNNN8940179011	TTCCTGCTGAACCGCTCTTCCGATCTGTTGTTAGTATGTTGTTGTTGTTGGACTGCGAGACTGGCTTGAGCTCGTATTGCCCAGTGCCTTGCTCCCTTTCGGGAAGCTTCCTTGTACCAGAGCGTGTGCATCGCGAGCCTTCAACAGC
BNNN8940179012	TTCCTGCTGAACCGCTCTTCCGATCTGTTGTTAGTATGTTGTTGTTGTTGGACTGCGAGACTGGCTTGAGCTCGTATTGCCCAGTGCCTTGCTCCCTTTCGGGAAGCTTCCTTGTACCAGAGCGTGTGCATCGCGAGCCTTCAACAGC
BNNN8941179021	TTCCTGCTGAACCGCTCTTCCGATCTGTTGTTAGTATGTTGTTGTTGTTGGACTGCGAGACTGGCTTGAGCTCGTATTGCCCAGTGCCTTGCTACCCTTTCGGGAGCTTCCTTGTACCAGAGCGTGTGCATCGCGAGCCTTCAACAGC
BNNN8941179022	TTCCTGCTGAACCGCTCTTCCGATCTGTTGTTAGTATGTTGTTGTTGTTGGACTGCGAGACTGGCTTGAGCTCGTATTGCCCAGTGCCTTGCTACCCTTTCGGGAGCTTCCTTGTACCAGAGCGTGTGCATCGCGAGCCTTCAACAGC
BNNN8942179031	TTCCTGCTGAACCGCTCTTCCGATCTTTGTTAGTATGTTGTTGTTGTTGGACTGCGAGACTGGCTTGAGCTCGTATTGCCCAGTGCCTTGCTCCCTTTCGGGTAAGCTTCCTTGTACCAGAGCGTGTGCATCGCGAGCCTTCAACAGC
BNNN8942179032	TTCCTGCTGAACCGCTCTTCCGATCTTTGTTAGTATGTTGTTGTTGTTGGACTGCGAGACTGGCTTGAGCTCGTATTGCCCAGTGCCTTGCTCCCTTTCGGGTAAGCTTCCTTGTACCAGAGCGTGTGCATCGCGAGCCTTCAACAGC
BNNN8943179041	TTCCTGCTGAACCGCTCTTCCGATCTTTGTTAGTATGTTGTTGTTGTTGGACTGCGAGACTGGCTTGAGCTCGTATTGCCCAGTGCCTTGCTTACCCTTTCGGGAGCTTCCTTGTACCAGAGCGTGTGCATCGCGAGCCTTCAACAGC
BNNN8943179042	TTCCTGCTGAACCGCTCTTCCGATCTTTGTTAGTATGTTGTTGTTGTTGGACTGCGAGACTGGCTTGAGCTCGTATTGCCCAGTGCCTTGCTTACCCTTTCGGGAGCTTCCTTGTACCAGAGCGTGTGCATCGCGAGCCTTCAACAGC
BNNN8944179051	TTCCTGCTGAACCGCTCTTCCGATCTTTGTTAGTATGTTGTTGTTGTTGGACTGCGAGACTGGCTTGAGCTCGTATTGCCCAGTGCCTTGCTCCCTTTCGGGGAAGCTTCCTTGTACCAGAGCGTGTGCATCGCGAGCCTTCAACAGC
BNNN8944179052	TTCCTGCTGAACCGCTCTTCCGATCTTTGTTAGTATGTTGTTGTTGTTGGACTGCGAGACTGGCTTGAGCTCGTATTGCCCAGTGCCTTGCTCCCTTTCGGGGAAGCTTCCTTGTACCAGAGCGTGTGCATCGCGAGCCTTCAACAGC
BNNN8945179061	TTCCTGCTGAACCGCTCTTCCGATCTTTGTTAGTATGTTGTTGTTGTTGGACTGCGAGACTGGCTTGAGCTCGTATTGCCCAGTGCCTTGCTGACCCTTTCGGGAGCTTCCTTGTACCAGAGCGTGTGCATCGCGAGCCTTCAACAGC
BNNN8945179062	TTCCTGCTGAACCGCTCTTCCGATCTTTGTTAGTATGTTGTTGTTGTTGGACTGCGAGACTGGCTTGAGCTCGTATTGCCCAGTGCCTTGCTGACCCTTTCGGGAGCTTCCTTGTACCAGAGCGTGTGCATCGCGAGCCTTCAACAGC
BNNN8946179071	TTCCTGCTGAACCGCTCTTCCGATCTTTGTTAGTATGTTGTTGTTGTTGGACTGCGAGACTGGCTTGAGCTCGTATTGCCCAGTGCCTTGCTCCCTTTCGGGAAAGCTTCCTTGTACCAGAGCGTGTGCATCGCGAGCCTTCAACAGC
BNNN8946179072	TTCCTGCTGAACCGCTCTTCCGATCTTTGTTAGTATGTTGTTGTTGTTGGACTGCGAGACTGGCTTGAGCTCGTATTGCCCAGTGCCTTGCTCCCTTTCGGGAAAGCTTCCTTGTACCAGAGCGTGTGCATCGCGAGCCTTCAACAGC
BNNN8947179081	TTCCTGCTGAACCGCTCTTCCGATCTTTGTTAGTATGTTGTTGTTGTTGGACTGCGAGACTGGCTTGAGCTCGTATTGCCCAGTGCCTTGCTAACCCTTTCGGGAGCTTCCTTGTACCAGAGCGTGTGCATCGCGAGCCTTCAACAGC
BNNN8947179082	TTCCTGCTGAACCGCTCTTCCGATCTTTGTTAGTATGTTGTTGTTGTTGGACTGCGAGACTGGCTTGAGCTCGTATTGCCCAGTGCCTTGCTAACCCTTTCGGGAGCTTCCTTGTACCAGAGCGTGTGCATCGCGAGCCTTCAACAGC
BNNN8948179091	TTCCTGCTGAACCGCTCTTCCGATCTTTGTTAGTATGTTGTTGTTGTTGGACTGCGAGACTGGCTTGAGCTCGTATTGCCCAGTGCCTTGCTCCCTTTCGGGCAAGCTTCCTTGTACCAGAGCGTGTGCATCGCGAGCCTTCAACAGC
BNNN8948179092	TTCCTGCTGAACCGCTCTTCCGATCTTTGTTAGTATGTTGTTGTTGTTGGACTGCGAGACTGGCTTGAGCTCGTATTGCCCAGTGCCTTGCTCCCTTTCGGGCAAGCTTCCTTGTACCAGAGCGTGTGCATCGCGAGCCTTCAACAGC
BNNN8949179101	TTCCTGCTGAACCGCTCTTCCGATCTTTGTTAGTATGTTGTTGTTGTTGGACTGCGAGACTGGCTTGAGCTCGTATTGCCCAGTGCCTTGCTCACCCTTTCGGGAGCTTCCTTGTACCAGAGCGTGTGCATCGCGAGCCTTCAACAGC
BNNN8949179102	TTCCTGCTGAACCGCTCTTCCGATCTTTGTTAGTATGTTGTTGTTGTTGGACTGCGAGACTGGCTTGAGCTCGTATTGCCCAGTGCCTTGCTCACCCTTTCGGGAGCTTCCTTGTACCAGAGCGTGTGCATCGCGAGCCTTCAACAGC
BNNN8950179111	TTCCTGCTGAACCGCTCTTCCGATCTGTTGTTAGTATGTTGTTGTTGTTGGACTGCGAGACTGGCTTGAGCTCGTATTGCCCAGTGCCTTGCTCCCTTTCGGGCAGCTTCCTTGTACCAGAGCGTGTGCATCGCGAGCCTTCAACAGC
BNNN8950179112	TTCCTGCTGAACCGCTCTTCCGATCTGTTGTTAGTATGTTGTTGTTGTTGGACTGCGAGACTGGCTTGAGCTCGTATTGCCCAGTGCCTTGCTCCCTTTCGGGCAGCTTCCTTGTACCAGAGCGTGTGCATCGCGAGCCTTCAACAGC
BNNN8951179121	TTCCTGCTGAACCGCTCTTCCGATCTGTTGTTAGTATGTTGTTGTTGTTGGACTGCGAGACTGGCTTGAGCTCGTATTGCCCAGTGCCTTGCTCCCCTTTCGGGAGCTTCCTTGTACCAGAGCGTGTGCATCGCGAGCCTTCAACAGC
BNNN8951179122	TTCCTGCTGAACCGCTCTTCCGATCTGTTGTTAGTATGTTGTTGTTGTTGGACTGCGAGACTGGCTTGAGCTCGTATTGCCCAGTGCCTTGCTCCCCTTTCGGGAGCTTCCTTGTACCAGAGCGTGTGCATCGCGAGCCTTCAACAGC
BNNN8952179131	TTCCTGCTGAACCGCTCTTCCGATCTTTGTTAGTATGTTGTTGTTGTTGGACTGCGAGACTGGCTTGAGCTCGTATTGCCCAGTGCCTTGCTCCCTTTCGGGTCAGCTTCCTTGTACCAGAGCGTGTGCATCGCGAGCCTTCAACAGC
BNNN8952179132	TTCCTGCTGAACCGCTCTTCCGATCTTTGTTAGTATGTTGTTGTTGTTGGACTGCGAGACTGGCTTGAGCTCGTATTGCCCAGTGCCTTGCTCCCTTTCGGGTCAGCTTCCTTGTACCAGAGCGTGTGCATCGCGAGCCTTCAACAGC
BNNN8953179141	TTCCTGCTGAACCGCTCTTCCGATCTTTGTTAGTATGTTGTTGTTGTTGGACTGCGAGACTGGCTTGAGCTCGTATTGCCCAGTGCCTTGCTTCCCCTTTCGGGAGCTTCCTTGTACCAGAGCGTGTGCATCGCGAGCCTTCAACAGC
BNNN8953179142	TTCCTGCTGAACCGCTCTTCCGATCTTTGTTAGTATGTTGTTGTTGTTGGACTGCGAGACTGGCTTGAGCTCGTATTGCCCAGTGCCTTGCTTCCCCTTTCGGGAGCTTCCTTGTACCAGAGCGTGTGCATCGCGAGCCTTCAACAGC
BNNN8954179151	TTCCTGCTGAACCGCTCTTCCGATCTTTGTTAGTATGTTGTTGTTGTTGGACTGCGAGACTGGCTTGAGCTCGTATTGCCCAGTGCCTTGCTCCCTTTCGGGGCAGCTTCCTTGTACCAGAGCGTGTGCATCGCGAGCCTTCAACAGC
BNNN8954179152	TTCCTGCTGAACCGCTCTTCCGATCTTTGTTAGTATGTTGTTGTTGTTGGACTGCGAGACTGGCTTGAGCTCGTATTGCCCAGTGCCTTGCTCCCTTTCGGGGCAGCTTCCTTGTACCAGAGCGTGTGCATCGCGAGCCTTCAACAGC
BNNN8955179161	TTCCTGCTGAACCGCTCTTCCGATCTTTGTTAGTATGTTGTTGTTGTTGGACTGCGAGACTGGCTTGAGCTCGTATTGCCCAGTGCCTTGCTGCCCCTTTCGGGAGCTTCCTTGTACCAGAGCGTGTGCATCGCGAGCCTTCAACAGC
BNNN8955179162	TTCCTGCTGAACCGCTCTTCCGATCTTTGTTAGTATGTTGTTGTTGTTGGACTGCGAGACTGGCTTGAGCTCGTATTGCCCAGTGCCTTGCTGCCCCTTTCGGGAGCTTCCTTGTACCAGAGCGTGTGCATCGCGAGCCTTCAACAGC
BNNN8956179171	TTCCTGCTGAACCGCTCTTCCGATCTTTGTTAGTATGTTGTTGTTGTTGGACTGCGAGACTGGCTTGAGCTCGTATTGCCCAGTGCCTTGCTCCCTTTCGGGACAGCTTCCTTGTACCAGAGCGTGTGCATCGCGAGCCTTCAACAGC
BNNN8956179172	TTCCTGCTGAACCGCTCTTCCGATCTTTGTTAGTATGTTGTTGTTGTTGGACTGCGAGACTGGCTTGAGCTCGTATTGCCCAGTGCCTTGCTCCCTTTCGGGACAGCTTCCTTGTACCAGAGCGTGTGCATCGCGAGCCTTCAACAGC
BNNN8957179181	TTCCTGCTGAACCGCTCTTCCGATCTTTGTTAGTATGTTGTTGTTGTTGGACTGCGAGACTGGCTTGAGCTCGTATTGCCCAGTGCCTTGCTACCCCTTTCGGGAGCTTCCTTGTACCAGAGCGTGTGCATCGCGAGCCTTCAACAGC
BNNN8957179182	TTCCTGCTGAACCGCTCTTCCGATCTTTGTTAGTATGTTGTTGTTGTTGGACTGCGAGACTGGCTTGAGCTCGTATTGCCCAGTGCCTTGCTACCCCTTTCGGGAGCTTCCTTGTACCAGAGCGTGTGCATCGCGAGCCTTCAACAGC
BNNN8958179191	TTCCTGCTGAACCGCTCTTCCGATCTTTGTTAGTATGTTGTTGTTGTTGGACTGCGAGACTGGCTTGAGCTCGTATTGCCCAGTGCCTTGCTCCCTTTCGGGCCAGCTTCCTTGTACCAGAGCGTGTGCATCGCGAGCCTTCAACAGC
BNNN8958179192	TTCCTGCTGAACCGCTCTTCCGATCTTTGTTAGTATGTTGTTGTTGTTGGACTGCGAGACTGGCTTGAGCTCGTATTGCCCAGTGCCTTGCTCCCTTTCGGGCCAGCTTCCTTGTACCAGAGCGTGTGCATCGCGAGCCTTCAACAGC
BNNN8959179201	TTCCTGCTGAACCGCTCTTCCGATCTTTGTTAGTATGTTGTTGTTGTTGGACTGCGAGACTGGCTTGAGCTCGTATTGCCCAGTGCCTTGCTCCCCCTTTCGGGAGCTTCCTTGTACCAGAGCGTGTGCATCGCGAGCCTTCAACAGC
BNNN8959179202	TTCCTGCTGAACCGCTCTTCCGATCTTTGTTAGTATGTTGTTGTTGTTGGACTGCGAGACTGGCTTGAGCTCGTATTGCCCAGTGCCTTGCTCCCCCTTTCGGGAGCTTCCTTGTACCAGAGCGTGTGCATCGCGAGCCTTCAACAGC
BNNN8960179211	TTCCTGCTGAACCGCTCTTCCGATCTGTTGTTAGTATGTTGTTGTTGTTGGACTGCGAGACTGGCTTGAGCTCGTATTGCCCAGTGCCTTGCGAACTTTCGTTTCGCTTCCTTGTACCAGAGCGTGTGCATCGCGAGCCTTCAACAGC
BNNN8960179212	TTCCTGCTGAACCGCTCTTCCGATCTGTTGTTAGTATGTTGTTGTTGTTGGACTGCGAGACTGGCTTGAGCTCGTATTGCCCAGTGCCTTGCGAACTTTCGTTTCGCTTCCTTGTACCAGAGCGTGTGCATCGCGAGCCTTCAACAGC
BNNN8961179221	TTCCTGCTGAACCGCTCTTCCGATCTGTTGTTAGTATGTTGTTGTTGTTGGACTGCGAGACTGGCTTGAGCTCGTATTGCCCAGTGCCTTGCGTAACTTTCGTTCGCTTCCTTGTACCAGAGCGTGTGCATCGCGAGCCTTCAACAGC
BNNN8961179222	TTCCTGCTGAACCGCTCTTCCGATCTGTTGTTAGTATGTTGTTGTTGTTGGACTGCGAGACTGGCTTGAGCTCGTATTGCCCAGTGCCTTGCGTAACTTTCGTTCGCTTCCTTGTACCAGAGCGTGTGCATCGCGAGCCTTCAACAGC
BNNN8962179231	TTCCTGCTGAACCGCTCTTCCGATCTTTGTTAGTATGTTGTTGTTGTTGGACTGCGAGACTGGCTTGAGCTCGTATTGCCCAGTGCCTTGCGAACTTTCGTTTTCGCTTCCTTGTACCAGAGCGTGTGCATCGCGAGCCTTCAACAGC
BNNN8962179232	TTCCTGCTGAACCGCTCTTCCGATCTTTGTTAGTATGTTGTTGTTGTTGGACTGCGAGACTGGCTTGAGCTCGTATTGCCCAGTGCCTTGCGAACTTTCGTTTTCGCTTCCTTGTACCAGAGCGTGTGCATCGCGAGCCTTCAACAGC
BNNN8963179241	TTCCTGCTGAACCGCTCTTCCGATCTTTGTTAGTATGTTGTTGTTGTTGGACTGCGAGACTGGCTTGAGCTCGTATTGCCCAGTGCCTTGCGTTAACTTTCGTTCGCTTCCTTGTACCAGAGCGTGTGCATCGCGAGCCTTCAACAGC
BNNN8963179242	TTCCTGCTGAACCGCTCTTCCGATCTTTGTTAGTATGTTGTTGTTGTTGGACTGCGAGACTGGCTTGAGCTCGTATTGCCCAGTGCCTTGCGTTAACTTTCGTTCGCTTCCTTGTACCAGAGCGTGTGCATCGCGAGCCTTCAACAGC
BNNN8964179251	TTCCTGCTGAACCGCTCTTCCGATCTTTGTTAGTATGTTGTTGTTGTTGGACTGCGAGACTGGCTTGAGCTCGTATTGCCCAGTGCCTTGCGAACTTTCGTTGTCGCTTCCTTGTACCAGAGCGTGTGCATCGCGAGCCTTCAACAGC
BNNN8964179252	TTCCTGCTGAACCGCTCTTCCGATCTTTGTTAGTATGTTGTTGTTGTTGGACTGCGAGACTGGCTTGAGCTCGTATTGCCCAGTGCCTTGCGAACTTTCGTTGTCGCTTCCTTGTACCAGAGCGTGTGCATCGCGAGCCTTCAACAGC
BNNN8965179261	TTCCTGCTGAACCGCTCTTCCGATCTTTGTTAGTATGTTGTTGTTGTTGGACTGCGAGACTGGCTTGAGCTCGTATTGCCCAGTGCCTTGCGGTAACTTTCGTTCGCTTCCTTGTACCAGAGCGTGTGCATCGCGAGCCTTCAACAGC
BNNN8965179262	TTCCTGCTGAACCGCTCTTCCGATCTTTGTTAGTATGTTGTTGTTGTTGGACTGCGAGACTGGCTTGAGCTCGTATTGCCCAGTGCCTTGCGGTAACTTTCGTTCGCTTCCTTGTACCAGAGCGTGTGCATCGCGAGCCTTCAACAGC
BNNN8966179271	TTCCTGCTGAACCGCTCTTCCGATCTTTGTTAGTATGTTGTTGTTGTTGGACTGCGAGACTGGCTTGAGCTCGTATTGCCCAGTGCCTTGCGAACTTTCGTTATCGCTTCCTTGTACCAGAGCGTGTGCATCGCGAGCCTTCAACAGC
BNNN8966179272	TTCCTGCTGAACCGCTCTTCCGATCTTTGTTAGTATGTTGTTGTTGTTGGACTGCGAGACTGGCTTGAGCTCGTATTGCCCAGTGCCTTGCGAACTTTCGTTATCGCTTCCTTGTACCAGAGCGTGTGCATCGCGAGCCTTCAACAGC
BNNN8967179281	TTCCTGCTGAACCGCTCTTCCGATCTTTGTTAGTATGTTGTTGTTGTTGGACTGCGAGACTGGCTTGAGCTCGTATTGCCCAGTGCCTTGCGATAACTTTCGTTCGCTTCCTTGTACCAGAGCGTGTGCATCGCGAGCCTTCAACAGC
BNNN8967179282	TTCCTGCTGAACCGCTCTTCCGATCTTTGTTAGTATGTTGTTGTTGTTGGACTGCGAGACTGGCTTGAGCTCGTATTGCCCAGTGCCTTGCGATAACTTTCGTTCGCTTCCTTGTACCAGAGCGTGTGCATCGCGAGCCTTCAACAGC
BNNN8968179291	TTCCTGCTGAACCGCTCTTCCGATCTTTGTTAGTATGTTGTTGTTGTTGGACTGCGAGACTGGCTTGAGCTCGTATTGCCCAGTGCCTTGCGAACTTTCGTTCTCGCTTCCTTGTACCAGAGCGTGTGCATCGCGAGCCTTCAACAGC
BNNN8968179292	TTCCTGCTGAACCGCTCTTCCGATCTTTGTTAGTATGTTGTTGTTGTTGGACTGCGAGACTGGCTTGAGCTCGTATTGCCCAGTGCCTTGCGAACTTTCGTTCTCGCTTCCTTGTACCAGAGCGTGTGCATCGCGAGCCTTCAACAGC
BNNN8969179301	TTCCTGCTGAACCGCTCTTCCGATCTTTGTTAGTATGTTGTTGTTGTTGGACTGCGAGACTGGCTTGAGCTCGTATTGCCCAGTGCCTTGCGCTAACTTTCGTTCGCTTCCTTGTACCAGAGCGTGTGCATCGCGAGCCTTCAACAGC
BNNN8969179302	TTCCTGCTGAACCGCTCTTCCGATCTTTGTTAGTATGTTGTTGTTGTTGGACTGCGAGACTGGCTTGAGCTCGTATTGCCCAGTGCCTTGCGCTAACTTTCGTTCGCTTCCTTGTACCAGAGCGTGTGCATCGCGAGCCTTCAACAGC
BNNN8970179311	TTCCTGCTGAACCGCTCTTCCGATCTGTTGTTAGTATGTTGTTGTTGTTGGACTGCGAGACTGGCTTGAGCTCGTATTGCCCAGTGCCTTGCGAACTTTCGTTGCGCTTCCTTGTACCAGAGCGTGTGCATCGCGAGCCTTCAACAGC
BNNN8970179312	TTCCTGCTGAACCGCTCTTCCGATCTGTTGTTAGTATGTTGTTGTTGTTGGACTGCGAGACTGGCTTGAGCTCGTATTGCCCAGTGCCTTGCGAACTTTCGTTGCGCTTCCTTGTACCAGAGCGTGTGCATCGCGAGCCTTCAACAGC
BNNN8971179321	TTCCTGCTGAACCGCTCTTCCGATCTGTTGTTAGTATGTTGTTGTTGTTGGACTGCGAGACTGGCTTGAGCTCGTATTGCCCAGTGCCTTGCGGAACTTTCGTTCGCTTCCTTGTACCAGAGCGTGTGCATCGCGAGCCTTCAACAGC
BNNN8971179322	TTCCTGCTGAACCGCTCTTCCGATCTGTTGTTAGTATGTTGTTGTTGTTGGACTGCGAGACTGGCTTGAGCTCGTATTGCCCAGTGCCTTGCGGAACTTTCGTTCGCTTCCTTGTACCAGAGCGTGTGCATCGCGAGCCTTCAACAGC
BNNN8972179331	TTCCTGCTGAACCGCTCTTCCGATCTTTGTTAGTATGTTGTTGTTGTTGGACTGCGAGACTGGCTTGAGCTCGTATTGCCCAGTGCCTTGCGAACTTTCGTTTGCGCTTCCTTGTACCAGAGCGTGTGCATCGCGAGCCTTCAACAGC
BNNN8972179332	TTCCTGCTGAACCGCTCTTCCGATCTTTGTTAGTATGTTGTTGTTGTTGGACTGCGAGACTGGCTTGAGCTCGTATTGCCCAGTGCCTTGCGAACTTTCGTTTGCGCTTCCTTGTACCAGAGCGTGTGCATCGCGAGCCTTCAACAGC
BNNN8973179341	TTCCTGCTGAACCGCTCTTCCGATCTTTGTTAGTATGTTGTTGTTGTTGGACTGCGAGACTGGCTTGAGCTCGTATTGCCCAGTGCCTTGCGTGAACTTTCGTTCGCTTCCTTGTACCAGAGCGTGTGCATCGCGAGCCTTCAACAGC
BNNN8973179342	TTCCTGCTGAACCGCTCTTCCGATCTTTGTTAGTATGTTGTTGTTGTTGGACTGCGAGACTGGCTTGAGCTCGTATTGCCCAGTGCCTTGCGTGAACTTTCGTTCGCTTCCTTGTACCAGAGCGTGTGCATCGCGAGCCTTCAACAGC
BNNN8974179351	TTCCTGCTGAACCGCTCTTCCGATCTTTGTTAGTATGTTGTTGTTGTTGGACTGCGAGACTGGCTTGAGCTCGTATTGCCCAGTGCCTTGCGAACTTTCGTTGGCGCTTCCTTGTACCAGAGCGTGTGCATCGCGAGCCTTCAACAGC
BNNN8974179352	TTCCTGCTGAACCGCTCTTCCGATCTTTGTTAGTATGTTGTTGTTGTTGGACTGCGAGACTGGCTTGAGCTCGTATTGCCCAGTGCCTTGCGAACTTTCGTTGGCGCTTCCTTGTACCAGAGCGTGTGCATCGCGAGCCTTCAACAGC
BNNN8975179361	TTCCTGCTGAACCGCTCTTCCGATCTTTGTTAGTATGTTGTTGTTGTTGGACTGCGAGACTGGCTTGAGCTCGTATTGCCCAGTGCCTTGCGGGAACTTTCGTTCGCTTCCTTGTACCAGAGCGTGTGCATCGCGAGCCTTCAACAGC
BNNN8975179362	TTCCTGCTGAACCGCTCTTCCGATCTTTGTTAGTATGTTGTTGTTGTTGGACTGCGAGACTGGCTTGAGCTCGTATTGCCCAGTGCCTTGCGGGAACTTTCGTTCGCTTCCTTGTACCAGAGCGTGTGCATCGCGAGCCTTCAACAGC
BNNN8976179371	TTCCTGCTGAACCGCTCTTCCGATCTTTGTTAGTATGTTGTTGTTGTTGGACTGCGAGACTGGCTTGAGCTCGTATTGCCCAGTGCCTTGCGAACTTTCGTTAGCGCTTCCTTGTACCAGAGCGTGTGCATCGCGAGCCTTCAACAGC
BNNN8976179372	TTCCTGCTGAACCGCTCTTCCGATCTTTGTTAGTATGTTGTTGTTGTTGGACTGCGAGACTGGCTTGAGCTCGTATTGCCCAGTGCCTTGCGAACTTTCGTTAGCGCTTCCTTGTACCAGAGCGTGTGCATCGCGAGCCTTCAACAGC
BNNN8977179381	TTCCTGCTGAACCGCTCTTCCGATCTTTGTTAGTATGTTGTTGTTGTTGGACTGCGAGACTGGCTTGAGCTCGTATTGCCCAGTGCCTTGCGAGAACTTTCGTTCGCTTCCTTGTACCAGAGCGTGTGCATCGCGAGCCTTCAACAGC
BNNN8977179382	TTCCTGCTGAACCGCTCTTCCGATCTTTGTTAGTATGTTGTTGTTGTTGGACTGCGAGACTGGCTTGAGCTCGTATTGCCCAGTGCCTTGCGAGAACTTTCGTTCGCTTCCTTGTACCAGAGCGTGTGCATCGCGAGCCTTCAACAGC
BNNN8978179391	TTCCTGCTGAACCGCTCTTCCGATCTTTGTTAGTATGTTGTTGTTGTTGGACTGCGAGACTGGCTTGAGCTCGTATTGCCCAGTGCCTTGCGAACTTTCGTTCGCGCTTCCTTGTACCAGAGCGTGTGCATCGCGAGCCTTCAACAGC
BNNN8978179392	TTCCTGCTGAACCGCTCTTCCGATCTTTGTTAGTATGTTGTTGTTGTTGGACTGCGAGACTGGCTTGAGCTCGTATTGCCCAGTGCCTTGCGAACTTTCGTTCGCGCTTCCTTGTACCAGAGCGTGTGCATCGCGAGCCTTCAACAGC
BNNN8979179401	TTCCTGCTGAACCGCTCTTCCGATCTTTGTTAGTATGTTGTTGTTGTTGGACTGCGAGACTGGCTTGAGCTCGTATTGCCCAGTGCCTTGCGCGAACTTTCGTTCGCTTCCTTGTACCAGAGCGTGTGCATCGCGAGCCTTCAACAGC
BNNN8979179402	TTCCTGCTGAACCGCTCTTCCGATCTTTGTTAGTATGTTGTTGTTGTTGGACTGCGAGACTGGCTTGAGCTCGTATTGCCCAGTGCCTTGCGCGAACTTTCGTTCGCTTCCTTGTACCAGAGCGTGTGCATCGCGAGCCTTCAACAGC
BNNN8980179411	TTCCTGCTGAACCGCTCTTCCGATCTGTTGTTAGTATGTTGTTGTTGTTGGACTGCGAGACTGGCTTGAGCTCGTATTGCCCAGTGCCTTGCGAACTTTCGTTACGCTTCCTTGTACCAGAGCGTGTGCATCGCGAGCCTTCAACAGC
BNNN8980179412	TTCCTGCTGAACCGCTCTTCCGATCTGTTGTTAGTATGTTGTTGTTGTTGGACTGCGAGACTGGCTTGAGCTCGTATTGCCCAGTGCCTTGCGAACTTTCGTTACGCTTCCTTGTACCAGAGCGTGTGCATCGCGAGCCTTCAACAGC
BNNN8981179421	TTCCTGCTGAACCGCTCTTCCGATCTGTTGTTAGTATGTTGTTGTTGTTGGACTGCGAGACTGGCTTGAGCTCGTATTGCCCAGTGCCTTGCGAAACTTTCGTTCGCTTCCTTGTACCAGAGCGTGTGCATCGCGAGCCTTCAACAGC
BNNN8981179422	TTCCTGCTGAACCGCTCTTCCGATCTGTTGTTAGTATGTTGTTGTTGTTGGACTGCGAGACTGGCTTGAGCTCGTATTGCCCAGTGCCTTGCGAAACTTTCGTTCGCTTCCTTGTACCAGAGCGTGTGCATCGCGAGCCTTCAACAGC
BNNN8982179431	TTCCTGCTGAACCGCTCTTCCGATCTTTGTTAGTATGTTGTTGTTGTTGGACTGCGAGACTGGCTTGAGCTCGTATTGCCCAGTGCCTTGCGAACTTTCGTTTACGCTTCCTTGTACCAGAGCGTGTGCATCGCGAGCCTTCAACAGC
BNNN8982179432	TTCCTGCTGAACCGCTCTTCCGATCTTTGTTAGTATGTTGTTGTTGTTGGACTGCGAGACTGGCTTGAGCTCGTATTGCCCAGTGCCTTGCGAACTTTCGTTTACGCTTCCTTGTACCAGAGCGTGTGCATCGCGAGCCTTCAACAGC
BNNN8983179441	TTCCTGCTGAACCGCTCTTCCGATCTTTGTTAGTATGTTGTTGTTGTTGGACTGCGAGACTGGCTTGAGCTCGTATTGCCCAGTGCCTTGCGTAAACTTTCGTTCGCTTCCTTGTACCAGAGCGTGTGCATCGCGAGCCTTCAACAGC
BNNN8983179442	TTCCTGCTGAACCGCTCTTCCGATCTTTGTTAGTATGTTGTTGTTGTTGGACTGCGAGACTGGCTTGAGCTCGTATTGCCCAGTGCCTTGCGTAAACTTTCGTTCGCTTCCTTGTACCAGAGCGTGTGCATCGCGAGCCTTCAACAGC
BNNN8984179451	TTCCTGCTGAACCGCTCTTCCGATCTTTGTTAGTATGTTGTTGTTGTTGGACTGCGAGACTGGCTTGAGCTCGTATTGCCCAGTGCCTTGCGAACTTTCGTTGACGCTTCCTTGTACCAGAGCGTGTGCATCGCGAGCCTTCAACAGC
BNNN8984179452	TTCCTGCTGAACCGCTCTTCCGATCTTTGTTAGTATGTTGTTGTTGTTGGACTGCGAGACTGGCTTGAGCTCGTATTGCCCAGTGCCTTGCGAACTTTCGTTGACGCTTCCTTGTACCAGAGCGTGTGCATCGCGAGCCTTCAACAGC
BNNN8985179461	TTCCTGCTGAACCGCTCTTCCGATCTTTGTTAGTATGTTGTTGTTGTTGGACTGCGAGACTGGCTTGAGCTCGTATTGCCCAGTGCCTTGCGGAAACTTTCGTTCGCTTCCTTGTACCAGAGCGTGTGCATCGCGAGCCTTCAACAGC
BNNN8985179462	TTCCTGCTGAACCGCTCTTCCGATCTTTGTTAGTATGTTGTTGTTGTTGGACTGCGAGACTGGCTTGAGCTCGTATTGCCCAGTGCCTTGCGGAAACTTTCGTTCGCTTCCTTGTACCAGAGCGTGTGCATCGCGAGCCTTCAACAGC
BNNN8986179471	TTCCTGCTGAACCGCTCTTCCGATCTTTGTTAGTATGTTGTTGTTGTTGGACTGCGAGACTGGCTTGAGCTCGTATTGCCCAGTGCCTTGCGAACTTTCGTTAACGCTTCCTTGTACCAGAGCGTGTGCATCGCGAGCCTTCAACAGC
BNNN8986179472	TTCCTGCTGAACCGCTCTTCCGATCTTTGTTAGTATGTTGTTGTTGTTGGACTGCGAGACTGGCTTGAGCTCGTATTGCCCAGTGCCTTGCGAACTTTCGTTAACGCTTCCTTGTACCAGAGCGTGTGCATCGCGAGCCTTCAACAGC
BNNN8987179481	TTCCTGCTGAACCGCTCTTCCGATCTTTGTTAGTATGTTGTTGTTGTTGGACTGCGAGACTGGCTTGAGCTCGTATTGCCCAGTGCCTTGCGAAAACTTTCGTTCGCTTCCTTGTACCAGAGCGTGTGCATCGCGAGCCTTCAACAGC
BNNN8987179482	TTCCTGCTGAACCGCTCTTCCGATCTTTGTTAGTATGTTGTTGTTGTTGGACTGCGAGACTGGCTTGAGCTCGTATTGCCCAGTGCCTTGCGAAAACTTTCGTTCGCTTCCTTGTACCAGAGCGTGTGCATCGCGAGCCTTCAACAGC
BNNN8988179491	TTCCTGCTGAACCGCTCTTCCGATCTTTGTTAGTATGTTGTTGTTGTTGGACTGCGAGACTGGCTTGAGCTCGTATTGCCCAGTGCCTTGCGAACTTTCGTTCACGCTTCCTTGTACCAGAGCGTGTGCATCGCGAGCCTTCAACAGC
BNNN8988179492	TTCCTGCTGAACCGCTCTTCCGATCTTTGTTAGTATGTTGTTGTTGTTGGACTGCGAGACTGGCTTGAGCTCGTATTGCCCAGTGCCTTGCGAACTTTCGTTCACGCTTCCTTGTACCAGAGCGTGTGCATCGCGAGCCTTCAACAGC
BNNN8989179501	TTCCTGCTGAACCGCTCTTCCGATCTTTGTTAGTATGTTGTTGTTGTTGGACTGCGAGACTGGCTTGAGCTCGTATTGCCCAGTGCCTTGCGCAAACTTTCGTTCGCTTCCTTGTACCAGAGCGTGTGCATCGCGAGCCTTCAACAGC
BNNN8989179502	TTCCTGCTGAACCGCTCTTCCGATCTTTGTTAGTATGTTGTTGTTGTTGGACTGCGAGACTGGCTTGAGCTCGTATTGCCCAGTGCCTTGCGCAAACTTTCGTTCGCTTCCTTGTACCAGAGCGTGTGCATCGCGAGCCTTCAACAGC
BNNN8990179511	TTCCTGCTGAACCGCTCTTCCGATCTGTTGTTAGTATGTTGTTGTTGTTGGACTGCGAGACTGGCTTGAGCTCGTATTGCCCAGTGCCTTGCGAACTTTCGTTCCGCTTCCTTGTACCAGAGCGTGTGCATCGCGAGCCTTCAACAGC
BNNN8990179512	TTCCTGCTGAACCGCTCTTCCGATCTGTTGTTAGTATGTTGTTGTTGTTGGACTGCGAGACTGGCTTGAGCTCGTATTGCCCAGTGCCTTGCGAACTTTCGTTCCGCTTCCTTGTACCAGAGCGTGTGCATCGCGAGCCTTCAACAGC
BNNN8991179521	TTCCTGCTGAACCGCTCTTCCGATCTGTTGTTAGTATGTTGTTGTTGTTGGACTGCGAGACTGGCTTGAGCTCGTATTGCCCAGTGCCTTGCGCAACTTTCGTTCGCTTCCTTGTACCAGAGCGTGTGCATCGCGAGCCTTCAACAGC
BNNN8991179522	TTCCTGCTGAACCGCTCTTCCGATCTGTTGTTAGTATGTTGTTGTTGTTGGACTGCGAGACTGGCTTGAGCTCGTATTGCCCAGTGCCTTGCGCAACTTTCGTTCGCTTCCTTGTACCAGAGCGTGTGCATCGCGAGCCTTCAACAGC
BNNN8992179531	TTCCTGCTGAACCGCTCTTCCGATCTTTGTTAGTATGTTGTTGTTGTTGGACTGCGAGACTGGCTTGAGCTCGTATTGCCCAGTGCCTTGCGAACTTTCGTTTCCGCTTCCTTGTACCAGAGCGTGTGCATCGCGAGCCTTCAACAGC
BNNN8992179532	TTCCTGCTGAACCGCTCTTCCGATCTTTGTTAGTATGTTGTTGTTGTTGGACTGCGAGACTGGCTTGAGCTCGTATTGCCCAGTGCCTTGCGAACTTTCGTTTCCGCTTCCTTGTACCAGAGCGTGTGCATCGCGAGCCTTCAACAGC
BNNN8993179541	TTCCTGCTGAACCGCTCTTCCGATCTTTGTTAGTATGTTGTTGTTGTTGGACTGCGAGACTGGCTTGAGCTCGTATTGCCCAGTGCCTTGCGTCAACTTTCGTTCGCTTCCTTGTACCAGAGCGTGTGCATCGCGAGCCTTCAACAGC
BNNN8993179542	TTCCTGCTGAACCGCTCTTCCGATCTTTGTTAGTATGTTGTTGTTGTTGGACTGCGAGACTGGCTTGAGCTCGTATTGCCCAGTGCCTTGCGTCAACTTTCGTTCGCTTCCTTGTACCAGAGCGTGTGCATCGCGAGCCTTCAACAGC
BNNN8994179551	TTCCTGCTGAACCGCTCTTCCGATCTTTGTTAGTATGTTGTTGTTGTTGGACTGCGAGACTGGCTTGAGCTCGTATTGCCCAGTGCCTTGCGAACTTTCGTTGCCGCTTCCTTGTACCAGAGCGTGTGCATCGCGAGCCTTCAACAGC
BNNN8994179552	TTCCTGCTGAACCGCTCTTCCGATCTTTGTTAGTATGTTGTTGTTGTTGGACTGCGAGACTGGCTTGAGCTCGTATTGCCCAGTGCCTTGCGAACTTTCGTTGCCGCTTCCTTGTACCAGAGCGTGTGCATCGCGAGCCTTCAACAGC
BNNN8995179561	TTCCTGCTGAACCGCTCTTCCGATCTTTGTTAGTATGTTGTTGTTGTTGGACTGCGAGACTGGCTTGAGCTCGTATTGCCCAGTGCCTTGCGGCAACTTTCGTTCGCTTCCTTGTACCAGAGCGTGTGCATCGCGAGCCTTCAACAGC
BNNN8995179562	TTCCTGCTGAACCGCTCTTCCGATCTTTGTTAGTATGTTGTTGTTGTTGGACTGCGAGACTGGCTTGAGCTCGTATTGCCCAGTGCCTTGCGGCAACTTTCGTTCGCTTCCTTGTACCAGAGCGTGTGCATCGCGAGCCTTCAACAGC
BNNN8996179571	TTCCTGCTGAACCGCTCTTCCGATCTTTGTTAGTATGTTGTTGTTGTTGGACTGCGAGACTGGCTTGAGCTCGTATTGCCCAGTGCCTTGCGAACTTTCGTTACCGCTTCCTTGTACCAGAGCGTGTGCATCGCGAGCCTTCAACAGC
BNNN8996179572	TTCCTGCTGAACCGCTCTTCCGATCTTTGTTAGTATGTTGTTGTTGTTGGACTGCGAGACTGGCTTGAGCTCGTATTGCCCAGTGCCTTGCGAACTTTCGTTACCGCTTCCTTGTACCAGAGCGTGTGCATCGCGAGCCTTCAACAGC
BNNN8997179581	TTCCTGCTGAACCGCTCTTCCGATCTTTGTTAGTATGTTGTTGTTGTTGGACTGCGAGACTGGCTTGAGCTCGTATTGCCCAGTGCCTTGCGACAACTTTCGTTCGCTTCCTTGTACCAGAGCGTGTGCATCGCGAGCCTTCAACAGC
BNNN8997179582	TTCCTGCTGAACCGCTCTTCCGATCTTTGTTAGTATGTTGTTGTTGTTGGACTGCGAGACTGGCTTGAGCTCGTATTGCCCAGTGCCTTGCGACAACTTTCGTTCGCTTCCTTGTACCAGAGCGTGTGCATCGCGAGCCTTCAACAGC
BNNN8998179591	TTCCTGCTGAACCGCTCTTCCGATCTTTGTTAGTATGTTGTTGTTGTTGGACTGCGAGACTGGCTTGAGCTCGTATTGCCCAGTGCCTTGCGAACTTTCGTTCCCGCTTCCTTGTACCAGAGCGTGTGCATCGCGAGCCTTCAACAGC
BNNN8998179592	TTCCTGCTGAACCGCTCTTCCGATCTTTGTTAGTATGTTGTTGTTGTTGGACTGCGAGACTGGCTTGAGCTCGTATTGCCCAGTGCCTTGCGAACTTTCGTTCCCGCTTCCTTGTACCAGAGCGTGTGCATCGCGAGCCTTCAACAGC
BNNN8999179601	TTCCTGCTGAACCGCTCTTCCGATCTTTGTTAGTATGTTGTTGTTGTTGGACTGCGAGACTGGCTTGAGCTCGTATTGCCCAGTGCCTTGCGCCAACTTTCGTTCGCTTCCTTGTACCAGAGCGTGTGCATCGCGAGCCTTCAACAGC
BNNN8999179602	TTCCTGCTGAACCGCTCTTCCGATCTTTGTTAGTATGTTGTTGTTGTTGGACTGCGAGACTGGCTTGAGCTCGTATTGCCCAGTGCCTTGCGCCAACTTTCGTTCGCTTCCTTGTACCAGAGCGTGTGCATCGCGAGCCTTCAACAGC
BNNN9000179611	TTCCTGCTGAACCGCTCTTCCGATCTGTTGTTAGTATGTTGTTGTTGTTGGACTGCGAGACTGGCTTGAGCTCGTATTGCCCAGTGCCTTGCGATCTTTCGATTCGCTTCCTTGTACCAGAGCGTGTGCATCGCGAGCCTTCAACAGC
BNNN9000179612	TTCCTGCTGAACCGCTCTTCCGATCTGTTGTTAGTATGTTGTTGTTGTTGGACTGCGAGACTGGCTTGAGCTCGTATTGCCCAGTGCCTTGCGATCTTTCGATTCGCTTCCTTGTACCAGAGCGTGTGCATCGCGAGCCTTCAACAGC
BNNN9001179621	TTCCTGCTGAACCGCTCTTCCGATCTGTTGTTAGTATGTTGTTGTTGTTGGACTGCGAGACTGGCTTGAGCTCGTATTGCCCAGTGCCTTGCGTATCTTTCGATCGCTTCCTTGTACCAGAGCGTGTGCATCGCGAGCCTTCAACAGC
BNNN9001179622	TTCCTGCTGAACCGCTCTTCCGATCTGTTGTTAGTATGTTGTTGTTGTTGGACTGCGAGACTGGCTTGAGCTCGTATTGCCCAGTGCCTTGCGTATCTTTCGATCGCTTCCTTGTACCAGAGCGTGTGCATCGCGAGCCTTCAACAGC
BNNN9002179631	TTCCTGCTGAACCGCTCTTCCGATCTTTGTTAGTATGTTGTTGTTGTTGGACTGCGAGACTGGCTTGAGCTCGTATTGCCCAGTGCCTTGCGATCTTTCGATTTCGCTTCCTTGTACCAGAGCGTGTGCATCGCGAGCCTTCAACAGC
BNNN9002179632	TTCCTGCTGAACCGCTCTTCCGATCTTTGTTAGTATGTTGTTGTTGTTGGACTGCGAGACTGGCTTGAGCTCGTATTGCCCAGTGCCTTGCGATCTTTCGATTTCGCTTCCTTGTACCAGAGCGTGTGCATCGCGAGCCTTCAACAGC
BNNN9003179641	TTCCTGCTGAACCGCTCTTCCGATCTTTGTTAGTATGTTGTTGTTGTTGGACTGCGAGACTGGCTTGAGCTCGTATTGCCCAGTGCCTTGCGTTATCTTTCGATCGCTTCCTTGTACCAGAGCGTGTGCATCGCGAGCCTTCAACAGC
BNNN9003179642	TTCCTGCTGAACCGCTCTTCCGATCTTTGTTAGTATGTTGTTGTTGTTGGACTGCGAGACTGGCTTGAGCTCGTATTGCCCAGTGCCTTGCGTTATCTTTCGATCGCTTCCTTGTACCAGAGCGTGTGCATCGCGAGCCTTCAACAGC
BNNN9004179651	TTCCTGCTGAACCGCTCTTCCGATCTTTGTTAGTATGTTGTTGTTGTTGGACTGCGAGACTGGCTTGAGCTCGTATTGCCCAGTGCCTTGCGATCTTTCGATGTCGCTTCCTTGTACCAGAGCGTGTGCATCGCGAGCCTTCAACAGC
BNNN9004179652	TTCCTGCTGAACCGCTCTTCCGATCTTTGTTAGTATGTTGTTGTTGTTGGACTGCGAGACTGGCTTGAGCTCGTATTGCCCAGTGCCTTGCGATCTTTCGATGTCGCTTCCTTGTACCAGAGCGTGTGCATCGCGAGCCTTCAACAGC
BNNN9005179661	TTCCTGCTGAACCGCTCTTCCGATCTTTGTTAGTATGTTGTTGTTGTTGGACTGCGAGACTGGCTTGAGCTCGTATTGCCCAGTGCCTTGCGGTATCTTTCGATCGCTTCCTTGTACCAGAGCGTGTGCATCGCGAGCCTTCAACAGC
BNNN9005179662	TTCCTGCTGAACCGCTCTTCCGATCTTTGTTAGTATGTTGTTGTTGTTGGACTGCGAGACTGGCTTGAGCTCGTATTGCCCAGTGCCTTGCGGTATCTTTCGATCGCTTCCTTGTACCAGAGCGTGTGCATCGCGAGCCTTCAACAGC
BNNN9006179671	TTCCTGCTGAACCGCTCTTCCGATCTTTGTTAGTATGTTGTTGTTGTTGGACTGCGAGACTGGCTTGAGCTCGTATTGCCCAGTGCCTTGCGATCTTTCGATATCGCTTCCTTGTACCAGAGCGTGTGCATCGCGAGCCTTCAACAGC
BNNN9006179672	TTCCTGCTGAACCGCTCTTCCGATCTTTGTTAGTATGTTGTTGTTGTTGGACTGCGAGACTGGCTTGAGCTCGTATTGCCCAGTGCCTTGCGATCTTTCGATATCGCTTCCTTGTACCAGAGCGTGTGCATCGCGAGCCTTCAACAGC
BNNN9007179681	TTCCTGCTGAACCGCTCTTCCGATCTTTGTTAGTATGTTGTTGTTGTTGGACTGCGAGACTGGCTTGAGCTCGTATTGCCCAGTGCCTTGCGATATCTTTCGATCGCTTCCTTGTACCAGAGCGTGTGCATCGCGAGCCTTCAACAGC
BNNN9007179682	TTCCTGCTGAACCGCTCTTCCGATCTTTGTTAGTATGTTGTTGTTGTTGGACTGCGAGACTGGCTTGAGCTCGTATTGCCCAGTGCCTTGCGATATCTTTCGATCGCTTCCTTGTACCAGAGCGTGTGCATCGCGAGCCTTCAACAGC
BNNN9008179691	TTCCTGCTGAACCGCTCTTCCGATCTTTGTTAGTATGTTGTTGTTGTTGGACTGCGAGACTGGCTTGAGCTCGTATTGCCCAGTGCCTTGCGATCTTTCGATCTCGCTTCCTTGTACCAGAGCGTGTGCATCGCGAGCCTTCAACAGC
BNNN9008179692	TTCCTGCTGAACCGCTCTTCCGATCTTTGTTAGTATGTTGTTGTTGTTGGACTGCGAGACTGGCTTGAGCTCGTATTGCCCAGTGCCTTGCGATCTTTCGATCTCGCTTCCTTGTACCAGAGCGTGTGCATCGCGAGCCTTCAACAGC
BNNN9009179701	TTCCTGCTGAACCGCTCTTCCGATCTTTGTTAGTATGTTGTTGTTGTTGGACTGCGAGACTGGCTTGAGCTCGTATTGCCCAGTGCCTTGCGCTATCTTTCGATCGCTTCCTTGTACCAGAGCGTGTGCATCGCGAGCCTTCAACAGC
BNNN9009179702	TTCCTGCTGAACCGCTCTTCCGATCTTTGTTAGTATGTTGTTGTTGTTGGACTGCGAGACTGGCTTGAGCTCGTATTGCCCAGTGCCTTGCGCTATCTTTCGATCGCTTCCTTGTACCAGAGCGTGTGCATCGCGAGCCTTCAACAGC
BNNN9010179711	TTCCTGCTGAACCGCTCTTCCGATCTGTTGTTAGTATGTTGTTGTTGTTGGACTGCGAGACTGGCTTGAGCTCGTATTGCCCAGTGCCTTGCGATCTTTCGATGCGCTTCCTTGTACCAGAGCGTGTGCATCGCGAGCCTTCAACAGC
BNNN9010179712	TTCCTGCTGAACCGCTCTTCCGATCTGTTGTTAGTATGTTGTTGTTGTTGGACTGCGAGACTGGCTTGAGCTCGTATTGCCCAGTGCCTTGCGATCTTTCGATGCGCTTCCTTGTACCAGAGCGTGTGCATCGCGAGCCTTCAACAGC
BNNN9011179721	TTCCTGCTGAACCGCTCTTCCGATCTGTTGTTAGTATGTTGTTGTTGTTGGACTGCGAGACTGGCTTGAGCTCGTATTGCCCAGTGCCTTGCGGATCTTTCGATCGCTTCCTTGTACCAGAGCGTGTGCATCGCGAGCCTTCAACAGC
BNNN9011179722	TTCCTGCTGAACCGCTCTTCCGATCTGTTGTTAGTATGTTGTTGTTGTTGGACTGCGAGACTGGCTTGAGCTCGTATTGCCCAGTGCCTTGCGGATCTTTCGATCGCTTCCTTGTACCAGAGCGTGTGCATCGCGAGCCTTCAACAGC
BNNN9012179731	TTCCTGCTGAACCGCTCTTCCGATCTTTGTTAGTATGTTGTTGTTGTTGGACTGCGAGACTGGCTTGAGCTCGTATTGCCCAGTGCCTTGCGATCTTTCGATTGCGCTTCCTTGTACCAGAGCGTGTGCATCGCGAGCCTTCAACAGC
BNNN9012179732	TTCCTGCTGAACCGCTCTTCCGATCTTTGTTAGTATGTTGTTGTTGTTGGACTGCGAGACTGGCTTGAGCTCGTATTGCCCAGTGCCTTGCGATCTTTCGATTGCGCTTCCTTGTACCAGAGCGTGTGCATCGCGAGCCTTCAACAGC
BNNN9013179741	TTCCTGCTGAACCGCTCTTCCGATCTTTGTTAGTATGTTGTTGTTGTTGGACTGCGAGACTGGCTTGAGCTCGTATTGCCCAGTGCCTTGCGTGATCTTTCGATCGCTTCCTTGTACCAGAGCGTGTGCATCGCGAGCCTTCAACAGC
BNNN9013179742	TTCCTGCTGAACCGCTCTTCCGATCTTTGTTAGTATGTTGTTGTTGTTGGACTGCGAGACTGGCTTGAGCTCGTATTGCCCAGTGCCTTGCGTGATCTTTCGATCGCTTCCTTGTACCAGAGCGTGTGCATCGCGAGCCTTCAACAGC
BNNN9014179751	TTCCTGCTGAACCGCTCTTCCGATCTTTGTTAGTATGTTGTTGTTGTTGGACTGCGAGACTGGCTTGAGCTCGTATTGCCCAGTGCCTTGCGATCTTTCGATGGCGCTTCCTTGTACCAGAGCGTGTGCATCGCGAGCCTTCAACAGC
BNNN9014179752	TTCCTGCTGAACCGCTCTTCCGATCTTTGTTAGTATGTTGTTGTTGTTGGACTGCGAGACTGGCTTGAGCTCGTATTGCCCAGTGCCTTGCGATCTTTCGATGGCGCTTCCTTGTACCAGAGCGTGTGCATCGCGAGCCTTCAACAGC
BNNN9015179761	TTCCTGCTGAACCGCTCTTCCGATCTTTGTTAGTATGTTGTTGTTGTTGGACTGCGAGACTGGCTTGAGCTCGTATTGCCCAGTGCCTTGCGGGATCTTTCGATCGCTTCCTTGTACCAGAGCGTGTGCATCGCGAGCCTTCAACAGC
BNNN9015179762	TTCCTGCTGAACCGCTCTTCCGATCTTTGTTAGTATGTTGTTGTTGTTGGACTGCGAGACTGGCTTGAGCTCGTATTGCCCAGTGCCTTGCGGGATCTTTCGATCGCTTCCTTGTACCAGAGCGTGTGCATCGCGAGCCTTCAACAGC
BNNN9016179771	TTCCTGCTGAACCGCTCTTCCGATCTTTGTTAGTATGTTGTTGTTGTTGGACTGCGAGACTGGCTTGAGCTCGTATTGCCCAGTGCCTTGCGATCTTTCGATAGCGCTTCCTTGTACCAGAGCGTGTGCATCGCGAGCCTTCAACAGC
BNNN9016179772	TTCCTGCTGAACCGCTCTTCCGATCTTTGTTAGTATGTTGTTGTTGTTGGACTGCGAGACTGGCTTGAGCTCGTATTGCCCAGTGCCTTGCGATCTTTCGATAGCGCTTCCTTGTACCAGAGCGTGTGCATCGCGAGCCTTCAACAGC
BNNN9017179781	TTCCTGCTGAACCGCTCTTCCGATCTTTGTTAGTATGTTGTTGTTGTTGGACTGCGAGACTGGCTTGAGCTCGTATTGCCCAGTGCCTTGCGAGATCTTTCGATCGCTTCCTTGTACCAGAGCGTGTGCATCGCGAGCCTTCAACAGC
BNNN9017179782	TTCCTGCTGAACCGCTCTTCCGATCTTTGTTAGTATGTTGTTGTTGTTGGACTGCGAGACTGGCTTGAGCTCGTATTGCCCAGTGCCTTGCGAGATCTTTCGATCGCTTCCTTGTACCAGAGCGTGTGCATCGCGAGCCTTCAACAGC
BNNN9018179791	TTCCTGCTGAACCGCTCTTCCGATCTTTGTTAGTATGTTGTTGTTGTTGGACTGCGAGACTGGCTTGAGCTCGTATTGCCCAGTGCCTTGCGATCTTTCGATCGCGCTTCCTTGTACCAGAGCGTGTGCATCGCGAGCCTTCAACAGC
BNNN9018179792	TTCCTGCTGAACCGCTCTTCCGATCTTTGTTAGTATGTTGTTGTTGTTGGACTGCGAGACTGGCTTGAGCTCGTATTGCCCAGTGCCTTGCGATCTTTCGATCGCGCTTCCTTGTACCAGAGCGTGTGCATCGCGAGCCTTCAACAGC
BNNN9019179801	TTCCTGCTGAACCGCTCTTCCGATCTTTGTTAGTATGTTGTTGTTGTTGGACTGCGAGACTGGCTTGAGCTCGTATTGCCCAGTGCCTTGCGCGATCTTTCGATCGCTTCCTTGTACCAGAGCGTGTGCATCGCGAGCCTTCAACAGC
BNNN9019179802	TTCCTGCTGAACCGCTCTTCCGATCTTTGTTAGTATGTTGTTGTTGTTGGACTGCGAGACTGGCTTGAGCTCGTATTGCCCAGTGCCTTGCGCGATCTTTCGATCGCTTCCTTGTACCAGAGCGTGTGCATCGCGAGCCTTCAACAGC
BNNN9020179811	TTCCTGCTGAACCGCTCTTCCGATCTGTTGTTAGTATGTTGTTGTTGTTGGACTGCGAGACTGGCTTGAGCTCGTATTGCCCAGTGCCTTGCGATCTTTCGATACGCTTCCTTGTACCAGAGCGTGTGCATCGCGAGCCTTCAACAGC
BNNN9020179812	TTCCTGCTGAACCGCTCTTCCGATCTGTTGTTAGTATGTTGTTGTTGTTGGACTGCGAGACTGGCTTGAGCTCGTATTGCCCAGTGCCTTGCGATCTTTCGATACGCTTCCTTGTACCAGAGCGTGTGCATCGCGAGCCTTCAACAGC
BNNN9021179821	TTCCTGCTGAACCGCTCTTCCGATCTGTTGTTAGTATGTTGTTGTTGTTGGACTGCGAGACTGGCTTGAGCTCGTATTGCCCAGTGCCTTGCGAATCTTTCGATCGCTTCCTTGTACCAGAGCGTGTGCATCGCGAGCCTTCAACAGC
BNNN9021179822	TTCCTGCTGAACCGCTCTTCCGATCTGTTGTTAGTATGTTGTTGTTGTTGGACTGCGAGACTGGCTTGAGCTCGTATTGCCCAGTGCCTTGCGAATCTTTCGATCGCTTCCTTGTACCAGAGCGTGTGCATCGCGAGCCTTCAACAGC
BNNN9022179831	TTCCTGCTGAACCGCTCTTCCGATCTTTGTTAGTATGTTGTTGTTGTTGGACTGCGAGACTGGCTTGAGCTCGTATTGCCCAGTGCCTTGCGATCTTTCGATTACGCTTCCTTGTACCAGAGCGTGTGCATCGCGAGCCTTCAACAGC
BNNN9022179832	TTCCTGCTGAACCGCTCTTCCGATCTTTGTTAGTATGTTGTTGTTGTTGGACTGCGAGACTGGCTTGAGCTCGTATTGCCCAGTGCCTTGCGATCTTTCGATTACGCTTCCTTGTACCAGAGCGTGTGCATCGCGAGCCTTCAACAGC
BNNN9023179841	TTCCTGCTGAACCGCTCTTCCGATCTTTGTTAGTATGTTGTTGTTGTTGGACTGCGAGACTGGCTTGAGCTCGTATTGCCCAGTGCCTTGCGTAATCTTTCGATCGCTTCCTTGTACCAGAGCGTGTGCATCGCGAGCCTTCAACAGC
BNNN9023179842	TTCCTGCTGAACCGCTCTTCCGATCTTTGTTAGTATGTTGTTGTTGTTGGACTGCGAGACTGGCTTGAGCTCGTATTGCCCAGTGCCTTGCGTAATCTTTCGATCGCTTCCTTGTACCAGAGCGTGTGCATCGCGAGCCTTCAACAGC
BNNN9024179851	TTCCTGCTGAACCGCTCTTCCGATCTTTGTTAGTATGTTGTTGTTGTTGGACTGCGAGACTGGCTTGAGCTCGTATTGCCCAGTGCCTTGCGATCTTTCGATGACGCTTCCTTGTACCAGAGCGTGTGCATCGCGAGCCTTCAACAGC
BNNN9024179852	TTCCTGCTGAACCGCTCTTCCGATCTTTGTTAGTATGTTGTTGTTGTTGGACTGCGAGACTGGCTTGAGCTCGTATTGCCCAGTGCCTTGCGATCTTTCGATGACGCTTCCTTGTACCAGAGCGTGTGCATCGCGAGCCTTCAACAGC
BNNN9025179861	TTCCTGCTGAACCGCTCTTCCGATCTTTGTTAGTATGTTGTTGTTGTTGGACTGCGAGACTGGCTTGAGCTCGTATTGCCCAGTGCCTTGCGGAATCTTTCGATCGCTTCCTTGTACCAGAGCGTGTGCATCGCGAGCCTTCAACAGC
BNNN9025179862	TTCCTGCTGAACCGCTCTTCCGATCTTTGTTAGTATGTTGTTGTTGTTGGACTGCGAGACTGGCTTGAGCTCGTATTGCCCAGTGCCTTGCGGAATCTTTCGATCGCTTCCTTGTACCAGAGCGTGTGCATCGCGAGCCTTCAACAGC
BNNN9026179871	TTCCTGCTGAACCGCTCTTCCGATCTTTGTTAGTATGTTGTTGTTGTTGGACTGCGAGACTGGCTTGAGCTCGTATTGCCCAGTGCCTTGCGATCTTTCGATAACGCTTCCTTGTACCAGAGCGTGTGCATCGCGAGCCTTCAACAGC
BNNN9026179872	TTCCTGCTGAACCGCTCTTCCGATCTTTGTTAGTATGTTGTTGTTGTTGGACTGCGAGACTGGCTTGAGCTCGTATTGCCCAGTGCCTTGCGATCTTTCGATAACGCTTCCTTGTACCAGAGCGTGTGCATCGCGAGCCTTCAACAGC
BNNN9027179881	TTCCTGCTGAACCGCTCTTCCGATCTTTGTTAGTATGTTGTTGTTGTTGGACTGCGAGACTGGCTTGAGCTCGTATTGCCCAGTGCCTTGCGAAATCTTTCGATCGCTTCCTTGTACCAGAGCGTGTGCATCGCGAGCCTTCAACAGC
BNNN9027179882	TTCCTGCTGAACCGCTCTTCCGATCTTTGTTAGTATGTTGTTGTTGTTGGACTGCGAGACTGGCTTGAGCTCGTATTGCCCAGTGCCTTGCGAAATCTTTCGATCGCTTCCTTGTACCAGAGCGTGTGCATCGCGAGCCTTCAACAGC
BNNN9028179891	TTCCTGCTGAACCGCTCTTCCGATCTTTGTTAGTATGTTGTTGTTGTTGGACTGCGAGACTGGCTTGAGCTCGTATTGCCCAGTGCCTTGCGATCTTTCGATCACGCTTCCTTGTACCAGAGCGTGTGCATCGCGAGCCTTCAACAGC
BNNN9028179892	TTCCTGCTGAACCGCTCTTCCGATCTTTGTTAGTATGTTGTTGTTGTTGGACTGCGAGACTGGCTTGAGCTCGTATTGCCCAGTGCCTTGCGATCTTTCGATCACGCTTCCTTGTACCAGAGCGTGTGCATCGCGAGCCTTCAACAGC
BNNN9029179901	TTCCTGCTGAACCGCTCTTCCGATCTTTGTTAGTATGTTGTTGTTGTTGGACTGCGAGACTGGCTTGAGCTCGTATTGCCCAGTGCCTTGCGCAATCTTTCGATCGCTTCCTTGTACCAGAGCGTGTGCATCGCGAGCCTTCAACAGC
BNNN9029179902	TTCCTGCTGAACCGCTCTTCCGATCTTTGTTAGTATGTTGTTGTTGTTGGACTGCGAGACTGGCTTGAGCTCGTATTGCCCAGTGCCTTGCGCAATCTTTCGATCGCTTCCTTGTACCAGAGCGTGTGCATCGCGAGCCTTCAACAGC
BNNN9030179911	TTCCTGCTGAACCGCTCTTCCGATCTGTTGTTAGTATGTTGTTGTTGTTGGACTGCGAGACTGGCTTGAGCTCGTATTGCCCAGTGCCTTGCGATCTTTCGATCCGCTTCCTTGTACCAGAGCGTGTGCATCGCGAGCCTTCAACAGC
BNNN9030179912	TTCCTGCTGAACCGCTCTTCCGATCTGTTGTTAGTATGTTGTTGTTGTTGGACTGCGAGACTGGCTTGAGCTCGTATTGCCCAGTGCCTTGCGATCTTTCGATCCGCTTCCTTGTACCAGAGCGTGTGCATCGCGAGCCTTCAACAGC
BNNN9031179921	TTCCTGCTGAACCGCTCTTCCGATCTGTTGTTAGTATGTTGTTGTTGTTGGACTGCGAGACTGGCTTGAGCTCGTATTGCCCAGTGCCTTGCGCATCTTTCGATCGCTTCCTTGTACCAGAGCGTGTGCATCGCGAGCCTTCAACAGC
BNNN9031179922	TTCCTGCTGAACCGCTCTTCCGATCTGTTGTTAGTATGTTGTTGTTGTTGGACTGCGAGACTGGCTTGAGCTCGTATTGCCCAGTGCCTTGCGCATCTTTCGATCGCTTCCTTGTACCAGAGCGTGTGCATCGCGAGCCTTCAACAGC
BNNN9032179931	TTCCTGCTGAACCGCTCTTCCGATCTTTGTTAGTATGTTGTTGTTGTTGGACTGCGAGACTGGCTTGAGCTCGTATTGCCCAGTGCCTTGCGATCTTTCGATTCCGCTTCCTTGTACCAGAGCGTGTGCATCGCGAGCCTTCAACAGC
BNNN9032179932	TTCCTGCTGAACCGCTCTTCCGATCTTTGTTAGTATGTTGTTGTTGTTGGACTGCGAGACTGGCTTGAGCTCGTATTGCCCAGTGCCTTGCGATCTTTCGATTCCGCTTCCTTGTACCAGAGCGTGTGCATCGCGAGCCTTCAACAGC
BNNN9033179941	TTCCTGCTGAACCGCTCTTCCGATCTTTGTTAGTATGTTGTTGTTGTTGGACTGCGAGACTGGCTTGAGCTCGTATTGCCCAGTGCCTTGCGTCATCTTTCGATCGCTTCCTTGTACCAGAGCGTGTGCATCGCGAGCCTTCAACAGC
BNNN9033179942	TTCCTGCTGAACCGCTCTTCCGATCTTTGTTAGTATGTTGTTGTTGTTGGACTGCGAGACTGGCTTGAGCTCGTATTGCCCAGTGCCTTGCGTCATCTTTCGATCGCTTCCTTGTACCAGAGCGTGTGCATCGCGAGCCTTCAACAGC
BNNN9034179951	TTCCTGCTGAACCGCTCTTCCGATCTTTGTTAGTATGTTGTTGTTGTTGGACTGCGAGACTGGCTTGAGCTCGTATTGCCCAGTGCCTTGCGATCTTTCGATGCCGCTTCCTTGTACCAGAGCGTGTGCATCGCGAGCCTTCAACAGC
BNNN9034179952	TTCCTGCTGAACCGCTCTTCCGATCTTTGTTAGTATGTTGTTGTTGTTGGACTGCGAGACTGGCTTGAGCTCGTATTGCCCAGTGCCTTGCGATCTTTCGATGCCGCTTCCTTGTACCAGAGCGTGTGCATCGCGAGCCTTCAACAGC
BNNN9035179961	TTCCTGCTGAACCGCTCTTCCGATCTTTGTTAGTATGTTGTTGTTGTTGGACTGCGAGACTGGCTTGAGCTCGTATTGCCCAGTGCCTTGCGGCATCTTTCGATCGCTTCCTTGTACCAGAGCGTGTGCATCGCGAGCCTTCAACAGC
BNNN9035179962	TTCCTGCTGAACCGCTCTTCCGATCTTTGTTAGTATGTTGTTGTTGTTGGACTGCGAGACTGGCTTGAGCTCGTATTGCCCAGTGCCTTGCGGCATCTTTCGATCGCTTCCTTGTACCAGAGCGTGTGCATCGCGAGCCTTCAACAGC
BNNN9036179971	TTCCTGCTGAACCGCTCTTCCGATCTTTGTTAGTATGTTGTTGTTGTTGGACTGCGAGACTGGCTTGAGCTCGTATTGCCCAGTGCCTTGCGATCTTTCGATACCGCTTCCTTGTACCAGAGCGTGTGCATCGCGAGCCTTCAACAGC
BNNN9036179972	TTCCTGCTGAACCGCTCTTCCGATCTTTGTTAGTATGTTGTTGTTGTTGGACTGCGAGACTGGCTTGAGCTCGTATTGCCCAGTGCCTTGCGATCTTTCGATACCGCTTCCTTGTACCAGAGCGTGTGCATCGCGAGCCTTCAACAGC
BNNN9037179981	TTCCTGCTGAACCGCTCTTCCGATCTTTGTTAGTATGTTGTTGTTGTTGGACTGCGAGACTGGCTTGAGCTCGTATTGCCCAGTGCCTTGCGACATCTTTCGATCGCTTCCTTGTACCAGAGCGTGTGCATCGCGAGCCTTCAACAGC
BNNN9037179982	TTCCTGCTGAACCGCTCTTCCGATCTTTGTTAGTATGTTGTTGTTGTTGGACTGCGAGACTGGCTTGAGCTCGTATTGCCCAGTGCCTTGCGACATCTTTCGATCGCTTCCTTGTACCAGAGCGTGTGCATCGCGAGCCTTCAACAGC
BNNN9038179991	TTCCTGCTGAACCGCTCTTCCGATCTTTGTTAGTATGTTGTTGTTGTTGGACTGCGAGACTGGCTTGAGCTCGTATTGCCCAGTGCCTTGCGATCTTTCGATCCCGCTTCCTTGTACCAGAGCGTGTGCATCGCGAGCCTTCAACAGC
BNNN9038179992	TTCCTGCTGAACCGCTCTTCCGATCTTTGTTAGTATGTTGTTGTTGTTGGACTGCGAGACTGGCTTGAGCTCGTATTGCCCAGTGCCTTGCGATCTTTCGATCCCGCTTCCTTGTACCAGAGCGTGTGCATCGCGAGCCTTCAACAGC
BNNN9039180001	TTCCTGCTGAACCGCTCTTCCGATCTTTGTTAGTATGTTGTTGTTGTTGGACTGCGAGACTGGCTTGAGCTCGTATTGCCCAGTGCCTTGCGCCATCTTTCGATCGCTTCCTTGTACCAGAGCGTGTGCATCGCGAGCCTTCAACAGC
BNNN9039180002	TTCCTGCTGAACCGCTCTTCCGATCTTTGTTAGTATGTTGTTGTTGTTGGACTGCGAGACTGGCTTGAGCTCGTATTGCCCAGTGCCTTGCGCCATCTTTCGATCGCTTCCTTGTACCAGAGCGTGTGCATCGCGAGCCTTCAACAGC
BNNN9040180011	TTCCTGCTGAACCGCTCTTCCGATCTGTTGTTAGTATGTTGTTGTTGTTGGACTGCGAGACTGGCTTGAGCTCGTATTGCCCAGTGCCTTGCGAGCTTTCGCTTCGCTTCCTTGTACCAGAGCGTGTGCATCGCGAGCCTTCAACAGC
BNNN9040180012	TTCCTGCTGAACCGCTCTTCCGATCTGTTGTTAGTATGTTGTTGTTGTTGGACTGCGAGACTGGCTTGAGCTCGTATTGCCCAGTGCCTTGCGAGCTTTCGCTTCGCTTCCTTGTACCAGAGCGTGTGCATCGCGAGCCTTCAACAGC
BNNN9041180021	TTCCTGCTGAACCGCTCTTCCGATCTGTTGTTAGTATGTTGTTGTTGTTGGACTGCGAGACTGGCTTGAGCTCGTATTGCCCAGTGCCTTGCGTAGCTTTCGCTCGCTTCCTTGTACCAGAGCGTGTGCATCGCGAGCCTTCAACAGC
BNNN9041180022	TTCCTGCTGAACCGCTCTTCCGATCTGTTGTTAGTATGTTGTTGTTGTTGGACTGCGAGACTGGCTTGAGCTCGTATTGCCCAGTGCCTTGCGTAGCTTTCGCTCGCTTCCTTGTACCAGAGCGTGTGCATCGCGAGCCTTCAACAGC
BNNN9042180031	TTCCTGCTGAACCGCTCTTCCGATCTTTGTTAGTATGTTGTTGTTGTTGGACTGCGAGACTGGCTTGAGCTCGTATTGCCCAGTGCCTTGCGAGCTTTCGCTTTCGCTTCCTTGTACCAGAGCGTGTGCATCGCGAGCCTTCAACAGC
BNNN9042180032	TTCCTGCTGAACCGCTCTTCCGATCTTTGTTAGTATGTTGTTGTTGTTGGACTGCGAGACTGGCTTGAGCTCGTATTGCCCAGTGCCTTGCGAGCTTTCGCTTTCGCTTCCTTGTACCAGAGCGTGTGCATCGCGAGCCTTCAACAGC
BNNN9043180041	TTCCTGCTGAACCGCTCTTCCGATCTTTGTTAGTATGTTGTTGTTGTTGGACTGCGAGACTGGCTTGAGCTCGTATTGCCCAGTGCCTTGCGTTAGCTTTCGCTCGCTTCCTTGTACCAGAGCGTGTGCATCGCGAGCCTTCAACAGC
BNNN9043180042	TTCCTGCTGAACCGCTCTTCCGATCTTTGTTAGTATGTTGTTGTTGTTGGACTGCGAGACTGGCTTGAGCTCGTATTGCCCAGTGCCTTGCGTTAGCTTTCGCTCGCTTCCTTGTACCAGAGCGTGTGCATCGCGAGCCTTCAACAGC
BNNN9044180051	TTCCTGCTGAACCGCTCTTCCGATCTTTGTTAGTATGTTGTTGTTGTTGGACTGCGAGACTGGCTTGAGCTCGTATTGCCCAGTGCCTTGCGAGCTTTCGCTGTCGCTTCCTTGTACCAGAGCGTGTGCATCGCGAGCCTTCAACAGC
BNNN9044180052	TTCCTGCTGAACCGCTCTTCCGATCTTTGTTAGTATGTTGTTGTTGTTGGACTGCGAGACTGGCTTGAGCTCGTATTGCCCAGTGCCTTGCGAGCTTTCGCTGTCGCTTCCTTGTACCAGAGCGTGTGCATCGCGAGCCTTCAACAGC
BNNN9045180061	TTCCTGCTGAACCGCTCTTCCGATCTTTGTTAGTATGTTGTTGTTGTTGGACTGCGAGACTGGCTTGAGCTCGTATTGCCCAGTGCCTTGCGGTAGCTTTCGCTCGCTTCCTTGTACCAGAGCGTGTGCATCGCGAGCCTTCAACAGC
BNNN9045180062	TTCCTGCTGAACCGCTCTTCCGATCTTTGTTAGTATGTTGTTGTTGTTGGACTGCGAGACTGGCTTGAGCTCGTATTGCCCAGTGCCTTGCGGTAGCTTTCGCTCGCTTCCTTGTACCAGAGCGTGTGCATCGCGAGCCTTCAACAGC
BNNN9046180071	TTCCTGCTGAACCGCTCTTCCGATCTTTGTTAGTATGTTGTTGTTGTTGGACTGCGAGACTGGCTTGAGCTCGTATTGCCCAGTGCCTTGCGAGCTTTCGCTATCGCTTCCTTGTACCAGAGCGTGTGCATCGCGAGCCTTCAACAGC
BNNN9046180072	TTCCTGCTGAACCGCTCTTCCGATCTTTGTTAGTATGTTGTTGTTGTTGGACTGCGAGACTGGCTTGAGCTCGTATTGCCCAGTGCCTTGCGAGCTTTCGCTATCGCTTCCTTGTACCAGAGCGTGTGCATCGCGAGCCTTCAACAGC
BNNN9047180081	TTCCTGCTGAACCGCTCTTCCGATCTTTGTTAGTATGTTGTTGTTGTTGGACTGCGAGACTGGCTTGAGCTCGTATTGCCCAGTGCCTTGCGATAGCTTTCGCTCGCTTCCTTGTACCAGAGCGTGTGCATCGCGAGCCTTCAACAGC
BNNN9047180082	TTCCTGCTGAACCGCTCTTCCGATCTTTGTTAGTATGTTGTTGTTGTTGGACTGCGAGACTGGCTTGAGCTCGTATTGCCCAGTGCCTTGCGATAGCTTTCGCTCGCTTCCTTGTACCAGAGCGTGTGCATCGCGAGCCTTCAACAGC
BNNN9048180091	TTCCTGCTGAACCGCTCTTCCGATCTTTGTTAGTATGTTGTTGTTGTTGGACTGCGAGACTGGCTTGAGCTCGTATTGCCCAGTGCCTTGCGAGCTTTCGCTCTCGCTTCCTTGTACCAGAGCGTGTGCATCGCGAGCCTTCAACAGC
BNNN9048180092	TTCCTGCTGAACCGCTCTTCCGATCTTTGTTAGTATGTTGTTGTTGTTGGACTGCGAGACTGGCTTGAGCTCGTATTGCCCAGTGCCTTGCGAGCTTTCGCTCTCGCTTCCTTGTACCAGAGCGTGTGCATCGCGAGCCTTCAACAGC
BNNN9049180101	TTCCTGCTGAACCGCTCTTCCGATCTTTGTTAGTATGTTGTTGTTGTTGGACTGCGAGACTGGCTTGAGCTCGTATTGCCCAGTGCCTTGCGCTAGCTTTCGCTCGCTTCCTTGTACCAGAGCGTGTGCATCGCGAGCCTTCAACAGC
BNNN9049180102	TTCCTGCTGAACCGCTCTTCCGATCTTTGTTAGTATGTTGTTGTTGTTGGACTGCGAGACTGGCTTGAGCTCGTATTGCCCAGTGCCTTGCGCTAGCTTTCGCTCGCTTCCTTGTACCAGAGCGTGTGCATCGCGAGCCTTCAACAGC
BNNN9050180111	TTCCTGCTGAACCGCTCTTCCGATCTGTTGTTAGTATGTTGTTGTTGTTGGACTGCGAGACTGGCTTGAGCTCGTATTGCCCAGTGCCTTGCGAGCTTTCGCTGCGCTTCCTTGTACCAGAGCGTGTGCATCGCGAGCCTTCAACAGC
BNNN9050180112	TTCCTGCTGAACCGCTCTTCCGATCTGTTGTTAGTATGTTGTTGTTGTTGGACTGCGAGACTGGCTTGAGCTCGTATTGCCCAGTGCCTTGCGAGCTTTCGCTGCGCTTCCTTGTACCAGAGCGTGTGCATCGCGAGCCTTCAACAGC
BNNN9051180121	TTCCTGCTGAACCGCTCTTCCGATCTGTTGTTAGTATGTTGTTGTTGTTGGACTGCGAGACTGGCTTGAGCTCGTATTGCCCAGTGCCTTGCGGAGCTTTCGCTCGCTTCCTTGTACCAGAGCGTGTGCATCGCGAGCCTTCAACAGC
BNNN9051180122	TTCCTGCTGAACCGCTCTTCCGATCTGTTGTTAGTATGTTGTTGTTGTTGGACTGCGAGACTGGCTTGAGCTCGTATTGCCCAGTGCCTTGCGGAGCTTTCGCTCGCTTCCTTGTACCAGAGCGTGTGCATCGCGAGCCTTCAACAGC
BNNN9052180131	TTCCTGCTGAACCGCTCTTCCGATCTTTGTTAGTATGTTGTTGTTGTTGGACTGCGAGACTGGCTTGAGCTCGTATTGCCCAGTGCCTTGCGAGCTTTCGCTTGCGCTTCCTTGTACCAGAGCGTGTGCATCGCGAGCCTTCAACAGC
BNNN9052180132	TTCCTGCTGAACCGCTCTTCCGATCTTTGTTAGTATGTTGTTGTTGTTGGACTGCGAGACTGGCTTGAGCTCGTATTGCCCAGTGCCTTGCGAGCTTTCGCTTGCGCTTCCTTGTACCAGAGCGTGTGCATCGCGAGCCTTCAACAGC
BNNN9053180141	TTCCTGCTGAACCGCTCTTCCGATCTTTGTTAGTATGTTGTTGTTGTTGGACTGCGAGACTGGCTTGAGCTCGTATTGCCCAGTGCCTTGCGTGAGCTTTCGCTCGCTTCCTTGTACCAGAGCGTGTGCATCGCGAGCCTTCAACAGC
BNNN9053180142	TTCCTGCTGAACCGCTCTTCCGATCTTTGTTAGTATGTTGTTGTTGTTGGACTGCGAGACTGGCTTGAGCTCGTATTGCCCAGTGCCTTGCGTGAGCTTTCGCTCGCTTCCTTGTACCAGAGCGTGTGCATCGCGAGCCTTCAACAGC
BNNN9054180151	TTCCTGCTGAACCGCTCTTCCGATCTTTGTTAGTATGTTGTTGTTGTTGGACTGCGAGACTGGCTTGAGCTCGTATTGCCCAGTGCCTTGCGAGCTTTCGCTGGCGCTTCCTTGTACCAGAGCGTGTGCATCGCGAGCCTTCAACAGC
BNNN9054180152	TTCCTGCTGAACCGCTCTTCCGATCTTTGTTAGTATGTTGTTGTTGTTGGACTGCGAGACTGGCTTGAGCTCGTATTGCCCAGTGCCTTGCGAGCTTTCGCTGGCGCTTCCTTGTACCAGAGCGTGTGCATCGCGAGCCTTCAACAGC
BNNN9055180161	TTCCTGCTGAACCGCTCTTCCGATCTTTGTTAGTATGTTGTTGTTGTTGGACTGCGAGACTGGCTTGAGCTCGTATTGCCCAGTGCCTTGCGGGAGCTTTCGCTCGCTTCCTTGTACCAGAGCGTGTGCATCGCGAGCCTTCAACAGC
BNNN9055180162	TTCCTGCTGAACCGCTCTTCCGATCTTTGTTAGTATGTTGTTGTTGTTGGACTGCGAGACTGGCTTGAGCTCGTATTGCCCAGTGCCTTGCGGGAGCTTTCGCTCGCTTCCTTGTACCAGAGCGTGTGCATCGCGAGCCTTCAACAGC
BNNN9056180171	TTCCTGCTGAACCGCTCTTCCGATCTTTGTTAGTATGTTGTTGTTGTTGGACTGCGAGACTGGCTTGAGCTCGTATTGCCCAGTGCCTTGCGAGCTTTCGCTAGCGCTTCCTTGTACCAGAGCGTGTGCATCGCGAGCCTTCAACAGC
BNNN9056180172	TTCCTGCTGAACCGCTCTTCCGATCTTTGTTAGTATGTTGTTGTTGTTGGACTGCGAGACTGGCTTGAGCTCGTATTGCCCAGTGCCTTGCGAGCTTTCGCTAGCGCTTCCTTGTACCAGAGCGTGTGCATCGCGAGCCTTCAACAGC
BNNN9057180181	TTCCTGCTGAACCGCTCTTCCGATCTTTGTTAGTATGTTGTTGTTGTTGGACTGCGAGACTGGCTTGAGCTCGTATTGCCCAGTGCCTTGCGAGAGCTTTCGCTCGCTTCCTTGTACCAGAGCGTGTGCATCGCGAGCCTTCAACAGC
BNNN9057180182	TTCCTGCTGAACCGCTCTTCCGATCTTTGTTAGTATGTTGTTGTTGTTGGACTGCGAGACTGGCTTGAGCTCGTATTGCCCAGTGCCTTGCGAGAGCTTTCGCTCGCTTCCTTGTACCAGAGCGTGTGCATCGCGAGCCTTCAACAGC
BNNN9058180191	TTCCTGCTGAACCGCTCTTCCGATCTTTGTTAGTATGTTGTTGTTGTTGGACTGCGAGACTGGCTTGAGCTCGTATTGCCCAGTGCCTTGCGAGCTTTCGCTCGCGCTTCCTTGTACCAGAGCGTGTGCATCGCGAGCCTTCAACAGC
BNNN9058180192	TTCCTGCTGAACCGCTCTTCCGATCTTTGTTAGTATGTTGTTGTTGTTGGACTGCGAGACTGGCTTGAGCTCGTATTGCCCAGTGCCTTGCGAGCTTTCGCTCGCGCTTCCTTGTACCAGAGCGTGTGCATCGCGAGCCTTCAACAGC
BNNN9059180201	TTCCTGCTGAACCGCTCTTCCGATCTTTGTTAGTATGTTGTTGTTGTTGGACTGCGAGACTGGCTTGAGCTCGTATTGCCCAGTGCCTTGCGCGAGCTTTCGCTCGCTTCCTTGTACCAGAGCGTGTGCATCGCGAGCCTTCAACAGC
BNNN9059180202	TTCCTGCTGAACCGCTCTTCCGATCTTTGTTAGTATGTTGTTGTTGTTGGACTGCGAGACTGGCTTGAGCTCGTATTGCCCAGTGCCTTGCGCGAGCTTTCGCTCGCTTCCTTGTACCAGAGCGTGTGCATCGCGAGCCTTCAACAGC
BNNN9060180211	TTCCTGCTGAACCGCTCTTCCGATCTGTTGTTAGTATGTTGTTGTTGTTGGACTGCGAGACTGGCTTGAGCTCGTATTGCCCAGTGCCTTGCGAGCTTTCGCTACGCTTCCTTGTACCAGAGCGTGTGCATCGCGAGCCTTCAACAGC
BNNN9060180212	TTCCTGCTGAACCGCTCTTCCGATCTGTTGTTAGTATGTTGTTGTTGTTGGACTGCGAGACTGGCTTGAGCTCGTATTGCCCAGTGCCTTGCGAGCTTTCGCTACGCTTCCTTGTACCAGAGCGTGTGCATCGCGAGCCTTCAACAGC
BNNN9061180221	TTCCTGCTGAACCGCTCTTCCGATCTGTTGTTAGTATGTTGTTGTTGTTGGACTGCGAGACTGGCTTGAGCTCGTATTGCCCAGTGCCTTGCGAAGCTTTCGCTCGCTTCCTTGTACCAGAGCGTGTGCATCGCGAGCCTTCAACAGC
BNNN9061180222	TTCCTGCTGAACCGCTCTTCCGATCTGTTGTTAGTATGTTGTTGTTGTTGGACTGCGAGACTGGCTTGAGCTCGTATTGCCCAGTGCCTTGCGAAGCTTTCGCTCGCTTCCTTGTACCAGAGCGTGTGCATCGCGAGCCTTCAACAGC
BNNN9062180231	TTCCTGCTGAACCGCTCTTCCGATCTTTGTTAGTATGTTGTTGTTGTTGGACTGCGAGACTGGCTTGAGCTCGTATTGCCCAGTGCCTTGCGAGCTTTCGCTTACGCTTCCTTGTACCAGAGCGTGTGCATCGCGAGCCTTCAACAGC
BNNN9062180232	TTCCTGCTGAACCGCTCTTCCGATCTTTGTTAGTATGTTGTTGTTGTTGGACTGCGAGACTGGCTTGAGCTCGTATTGCCCAGTGCCTTGCGAGCTTTCGCTTACGCTTCCTTGTACCAGAGCGTGTGCATCGCGAGCCTTCAACAGC
BNNN9063180241	TTCCTGCTGAACCGCTCTTCCGATCTTTGTTAGTATGTTGTTGTTGTTGGACTGCGAGACTGGCTTGAGCTCGTATTGCCCAGTGCCTTGCGTAAGCTTTCGCTCGCTTCCTTGTACCAGAGCGTGTGCATCGCGAGCCTTCAACAGC
BNNN9063180242	TTCCTGCTGAACCGCTCTTCCGATCTTTGTTAGTATGTTGTTGTTGTTGGACTGCGAGACTGGCTTGAGCTCGTATTGCCCAGTGCCTTGCGTAAGCTTTCGCTCGCTTCCTTGTACCAGAGCGTGTGCATCGCGAGCCTTCAACAGC
BNNN9064180251	TTCCTGCTGAACCGCTCTTCCGATCTTTGTTAGTATGTTGTTGTTGTTGGACTGCGAGACTGGCTTGAGCTCGTATTGCCCAGTGCCTTGCGAGCTTTCGCTGACGCTTCCTTGTACCAGAGCGTGTGCATCGCGAGCCTTCAACAGC
BNNN9064180252	TTCCTGCTGAACCGCTCTTCCGATCTTTGTTAGTATGTTGTTGTTGTTGGACTGCGAGACTGGCTTGAGCTCGTATTGCCCAGTGCCTTGCGAGCTTTCGCTGACGCTTCCTTGTACCAGAGCGTGTGCATCGCGAGCCTTCAACAGC
BNNN9065180261	TTCCTGCTGAACCGCTCTTCCGATCTTTGTTAGTATGTTGTTGTTGTTGGACTGCGAGACTGGCTTGAGCTCGTATTGCCCAGTGCCTTGCGGAAGCTTTCGCTCGCTTCCTTGTACCAGAGCGTGTGCATCGCGAGCCTTCAACAGC
BNNN9065180262	TTCCTGCTGAACCGCTCTTCCGATCTTTGTTAGTATGTTGTTGTTGTTGGACTGCGAGACTGGCTTGAGCTCGTATTGCCCAGTGCCTTGCGGAAGCTTTCGCTCGCTTCCTTGTACCAGAGCGTGTGCATCGCGAGCCTTCAACAGC
BNNN9066180271	TTCCTGCTGAACCGCTCTTCCGATCTTTGTTAGTATGTTGTTGTTGTTGGACTGCGAGACTGGCTTGAGCTCGTATTGCCCAGTGCCTTGCGAGCTTTCGCTAACGCTTCCTTGTACCAGAGCGTGTGCATCGCGAGCCTTCAACAGC
BNNN9066180272	TTCCTGCTGAACCGCTCTTCCGATCTTTGTTAGTATGTTGTTGTTGTTGGACTGCGAGACTGGCTTGAGCTCGTATTGCCCAGTGCCTTGCGAGCTTTCGCTAACGCTTCCTTGTACCAGAGCGTGTGCATCGCGAGCCTTCAACAGC
BNNN9067180281	TTCCTGCTGAACCGCTCTTCCGATCTTTGTTAGTATGTTGTTGTTGTTGGACTGCGAGACTGGCTTGAGCTCGTATTGCCCAGTGCCTTGCGAAAGCTTTCGCTCGCTTCCTTGTACCAGAGCGTGTGCATCGCGAGCCTTCAACAGC
BNNN9067180282	TTCCTGCTGAACCGCTCTTCCGATCTTTGTTAGTATGTTGTTGTTGTTGGACTGCGAGACTGGCTTGAGCTCGTATTGCCCAGTGCCTTGCGAAAGCTTTCGCTCGCTTCCTTGTACCAGAGCGTGTGCATCGCGAGCCTTCAACAGC
BNNN9068180291	TTCCTGCTGAACCGCTCTTCCGATCTTTGTTAGTATGTTGTTGTTGTTGGACTGCGAGACTGGCTTGAGCTCGTATTGCCCAGTGCCTTGCGAGCTTTCGCTCACGCTTCCTTGTACCAGAGCGTGTGCATCGCGAGCCTTCAACAGC
BNNN9068180292	TTCCTGCTGAACCGCTCTTCCGATCTTTGTTAGTATGTTGTTGTTGTTGGACTGCGAGACTGGCTTGAGCTCGTATTGCCCAGTGCCTTGCGAGCTTTCGCTCACGCTTCCTTGTACCAGAGCGTGTGCATCGCGAGCCTTCAACAGC
BNNN9069180301	TTCCTGCTGAACCGCTCTTCCGATCTTTGTTAGTATGTTGTTGTTGTTGGACTGCGAGACTGGCTTGAGCTCGTATTGCCCAGTGCCTTGCGCAAGCTTTCGCTCGCTTCCTTGTACCAGAGCGTGTGCATCGCGAGCCTTCAACAGC
BNNN9069180302	TTCCTGCTGAACCGCTCTTCCGATCTTTGTTAGTATGTTGTTGTTGTTGGACTGCGAGACTGGCTTGAGCTCGTATTGCCCAGTGCCTTGCGCAAGCTTTCGCTCGCTTCCTTGTACCAGAGCGTGTGCATCGCGAGCCTTCAACAGC
BNNN9070180311	TTCCTGCTGAACCGCTCTTCCGATCTGTTGTTAGTATGTTGTTGTTGTTGGACTGCGAGACTGGCTTGAGCTCGTATTGCCCAGTGCCTTGCGAGCTTTCGCTCCGCTTCCTTGTACCAGAGCGTGTGCATCGCGAGCCTTCAACAGC
BNNN9070180312	TTCCTGCTGAACCGCTCTTCCGATCTGTTGTTAGTATGTTGTTGTTGTTGGACTGCGAGACTGGCTTGAGCTCGTATTGCCCAGTGCCTTGCGAGCTTTCGCTCCGCTTCCTTGTACCAGAGCGTGTGCATCGCGAGCCTTCAACAGC
BNNN9071180321	TTCCTGCTGAACCGCTCTTCCGATCTGTTGTTAGTATGTTGTTGTTGTTGGACTGCGAGACTGGCTTGAGCTCGTATTGCCCAGTGCCTTGCGCAGCTTTCGCTCGCTTCCTTGTACCAGAGCGTGTGCATCGCGAGCCTTCAACAGC
BNNN9071180322	TTCCTGCTGAACCGCTCTTCCGATCTGTTGTTAGTATGTTGTTGTTGTTGGACTGCGAGACTGGCTTGAGCTCGTATTGCCCAGTGCCTTGCGCAGCTTTCGCTCGCTTCCTTGTACCAGAGCGTGTGCATCGCGAGCCTTCAACAGC
BNNN9072180331	TTCCTGCTGAACCGCTCTTCCGATCTTTGTTAGTATGTTGTTGTTGTTGGACTGCGAGACTGGCTTGAGCTCGTATTGCCCAGTGCCTTGCGAGCTTTCGCTTCCGCTTCCTTGTACCAGAGCGTGTGCATCGCGAGCCTTCAACAGC
BNNN9072180332	TTCCTGCTGAACCGCTCTTCCGATCTTTGTTAGTATGTTGTTGTTGTTGGACTGCGAGACTGGCTTGAGCTCGTATTGCCCAGTGCCTTGCGAGCTTTCGCTTCCGCTTCCTTGTACCAGAGCGTGTGCATCGCGAGCCTTCAACAGC
BNNN9073180341	TTCCTGCTGAACCGCTCTTCCGATCTTTGTTAGTATGTTGTTGTTGTTGGACTGCGAGACTGGCTTGAGCTCGTATTGCCCAGTGCCTTGCGTCAGCTTTCGCTCGCTTCCTTGTACCAGAGCGTGTGCATCGCGAGCCTTCAACAGC
BNNN9073180342	TTCCTGCTGAACCGCTCTTCCGATCTTTGTTAGTATGTTGTTGTTGTTGGACTGCGAGACTGGCTTGAGCTCGTATTGCCCAGTGCCTTGCGTCAGCTTTCGCTCGCTTCCTTGTACCAGAGCGTGTGCATCGCGAGCCTTCAACAGC
BNNN9074180351	TTCCTGCTGAACCGCTCTTCCGATCTTTGTTAGTATGTTGTTGTTGTTGGACTGCGAGACTGGCTTGAGCTCGTATTGCCCAGTGCCTTGCGAGCTTTCGCTGCCGCTTCCTTGTACCAGAGCGTGTGCATCGCGAGCCTTCAACAGC
BNNN9074180352	TTCCTGCTGAACCGCTCTTCCGATCTTTGTTAGTATGTTGTTGTTGTTGGACTGCGAGACTGGCTTGAGCTCGTATTGCCCAGTGCCTTGCGAGCTTTCGCTGCCGCTTCCTTGTACCAGAGCGTGTGCATCGCGAGCCTTCAACAGC
BNNN9075180361	TTCCTGCTGAACCGCTCTTCCGATCTTTGTTAGTATGTTGTTGTTGTTGGACTGCGAGACTGGCTTGAGCTCGTATTGCCCAGTGCCTTGCGGCAGCTTTCGCTCGCTTCCTTGTACCAGAGCGTGTGCATCGCGAGCCTTCAACAGC
BNNN9075180362	TTCCTGCTGAACCGCTCTTCCGATCTTTGTTAGTATGTTGTTGTTGTTGGACTGCGAGACTGGCTTGAGCTCGTATTGCCCAGTGCCTTGCGGCAGCTTTCGCTCGCTTCCTTGTACCAGAGCGTGTGCATCGCGAGCCTTCAACAGC
BNNN9076180371	TTCCTGCTGAACCGCTCTTCCGATCTTTGTTAGTATGTTGTTGTTGTTGGACTGCGAGACTGGCTTGAGCTCGTATTGCCCAGTGCCTTGCGAGCTTTCGCTACCGCTTCCTTGTACCAGAGCGTGTGCATCGCGAGCCTTCAACAGC
BNNN9076180372	TTCCTGCTGAACCGCTCTTCCGATCTTTGTTAGTATGTTGTTGTTGTTGGACTGCGAGACTGGCTTGAGCTCGTATTGCCCAGTGCCTTGCGAGCTTTCGCTACCGCTTCCTTGTACCAGAGCGTGTGCATCGCGAGCCTTCAACAGC
BNNN9077180381	TTCCTGCTGAACCGCTCTTCCGATCTTTGTTAGTATGTTGTTGTTGTTGGACTGCGAGACTGGCTTGAGCTCGTATTGCCCAGTGCCTTGCGACAGCTTTCGCTCGCTTCCTTGTACCAGAGCGTGTGCATCGCGAGCCTTCAACAGC
BNNN9077180382	TTCCTGCTGAACCGCTCTTCCGATCTTTGTTAGTATGTTGTTGTTGTTGGACTGCGAGACTGGCTTGAGCTCGTATTGCCCAGTGCCTTGCGACAGCTTTCGCTCGCTTCCTTGTACCAGAGCGTGTGCATCGCGAGCCTTCAACAGC
BNNN9078180391	TTCCTGCTGAACCGCTCTTCCGATCTTTGTTAGTATGTTGTTGTTGTTGGACTGCGAGACTGGCTTGAGCTCGTATTGCCCAGTGCCTTGCGAGCTTTCGCTCCCGCTTCCTTGTACCAGAGCGTGTGCATCGCGAGCCTTCAACAGC
BNNN9078180392	TTCCTGCTGAACCGCTCTTCCGATCTTTGTTAGTATGTTGTTGTTGTTGGACTGCGAGACTGGCTTGAGCTCGTATTGCCCAGTGCCTTGCGAGCTTTCGCTCCCGCTTCCTTGTACCAGAGCGTGTGCATCGCGAGCCTTCAACAGC
BNNN9079180401	TTCCTGCTGAACCGCTCTTCCGATCTTTGTTAGTATGTTGTTGTTGTTGGACTGCGAGACTGGCTTGAGCTCGTATTGCCCAGTGCCTTGCGCCAGCTTTCGCTCGCTTCCTTGTACCAGAGCGTGTGCATCGCGAGCCTTCAACAGC
BNNN9079180402	TTCCTGCTGAACCGCTCTTCCGATCTTTGTTAGTATGTTGTTGTTGTTGGACTGCGAGACTGGCTTGAGCTCGTATTGCCCAGTGCCTTGCGCCAGCTTTCGCTCGCTTCCTTGTACCAGAGCGTGTGCATCGCGAGCCTTCAACAGC
BNNN9080180411	TTCCTGCTGAACCGCTCTTCCGATCTGTTGTTAGTATGTTGTTGTTGTTGGACTGCGAGACTGGCTTGAGCTCGTATTGCCCAGTGCCTTGCGACCTTTCGGTTCGCTTCCTTGTACCAGAGCGTGTGCATCGCGAGCCTTCAACAGC
BNNN9080180412	TTCCTGCTGAACCGCTCTTCCGATCTGTTGTTAGTATGTTGTTGTTGTTGGACTGCGAGACTGGCTTGAGCTCGTATTGCCCAGTGCCTTGCGACCTTTCGGTTCGCTTCCTTGTACCAGAGCGTGTGCATCGCGAGCCTTCAACAGC
BNNN9081180421	TTCCTGCTGAACCGCTCTTCCGATCTGTTGTTAGTATGTTGTTGTTGTTGGACTGCGAGACTGGCTTGAGCTCGTATTGCCCAGTGCCTTGCGTACCTTTCGGTCGCTTCCTTGTACCAGAGCGTGTGCATCGCGAGCCTTCAACAGC
BNNN9081180422	TTCCTGCTGAACCGCTCTTCCGATCTGTTGTTAGTATGTTGTTGTTGTTGGACTGCGAGACTGGCTTGAGCTCGTATTGCCCAGTGCCTTGCGTACCTTTCGGTCGCTTCCTTGTACCAGAGCGTGTGCATCGCGAGCCTTCAACAGC
BNNN9082180431	TTCCTGCTGAACCGCTCTTCCGATCTTTGTTAGTATGTTGTTGTTGTTGGACTGCGAGACTGGCTTGAGCTCGTATTGCCCAGTGCCTTGCGACCTTTCGGTTTCGCTTCCTTGTACCAGAGCGTGTGCATCGCGAGCCTTCAACAGC
BNNN9082180432	TTCCTGCTGAACCGCTCTTCCGATCTTTGTTAGTATGTTGTTGTTGTTGGACTGCGAGACTGGCTTGAGCTCGTATTGCCCAGTGCCTTGCGACCTTTCGGTTTCGCTTCCTTGTACCAGAGCGTGTGCATCGCGAGCCTTCAACAGC
BNNN9083180441	TTCCTGCTGAACCGCTCTTCCGATCTTTGTTAGTATGTTGTTGTTGTTGGACTGCGAGACTGGCTTGAGCTCGTATTGCCCAGTGCCTTGCGTTACCTTTCGGTCGCTTCCTTGTACCAGAGCGTGTGCATCGCGAGCCTTCAACAGC
BNNN9083180442	TTCCTGCTGAACCGCTCTTCCGATCTTTGTTAGTATGTTGTTGTTGTTGGACTGCGAGACTGGCTTGAGCTCGTATTGCCCAGTGCCTTGCGTTACCTTTCGGTCGCTTCCTTGTACCAGAGCGTGTGCATCGCGAGCCTTCAACAGC
BNNN9084180451	TTCCTGCTGAACCGCTCTTCCGATCTTTGTTAGTATGTTGTTGTTGTTGGACTGCGAGACTGGCTTGAGCTCGTATTGCCCAGTGCCTTGCGACCTTTCGGTGTCGCTTCCTTGTACCAGAGCGTGTGCATCGCGAGCCTTCAACAGC
BNNN9084180452	TTCCTGCTGAACCGCTCTTCCGATCTTTGTTAGTATGTTGTTGTTGTTGGACTGCGAGACTGGCTTGAGCTCGTATTGCCCAGTGCCTTGCGACCTTTCGGTGTCGCTTCCTTGTACCAGAGCGTGTGCATCGCGAGCCTTCAACAGC
BNNN9085180461	TTCCTGCTGAACCGCTCTTCCGATCTTTGTTAGTATGTTGTTGTTGTTGGACTGCGAGACTGGCTTGAGCTCGTATTGCCCAGTGCCTTGCGGTACCTTTCGGTCGCTTCCTTGTACCAGAGCGTGTGCATCGCGAGCCTTCAACAGC
BNNN9085180462	TTCCTGCTGAACCGCTCTTCCGATCTTTGTTAGTATGTTGTTGTTGTTGGACTGCGAGACTGGCTTGAGCTCGTATTGCCCAGTGCCTTGCGGTACCTTTCGGTCGCTTCCTTGTACCAGAGCGTGTGCATCGCGAGCCTTCAACAGC
BNNN9086180471	TTCCTGCTGAACCGCTCTTCCGATCTTTGTTAGTATGTTGTTGTTGTTGGACTGCGAGACTGGCTTGAGCTCGTATTGCCCAGTGCCTTGCGACCTTTCGGTATCGCTTCCTTGTACCAGAGCGTGTGCATCGCGAGCCTTCAACAGC
BNNN9086180472	TTCCTGCTGAACCGCTCTTCCGATCTTTGTTAGTATGTTGTTGTTGTTGGACTGCGAGACTGGCTTGAGCTCGTATTGCCCAGTGCCTTGCGACCTTTCGGTATCGCTTCCTTGTACCAGAGCGTGTGCATCGCGAGCCTTCAACAGC
BNNN9087180481	TTCCTGCTGAACCGCTCTTCCGATCTTTGTTAGTATGTTGTTGTTGTTGGACTGCGAGACTGGCTTGAGCTCGTATTGCCCAGTGCCTTGCGATACCTTTCGGTCGCTTCCTTGTACCAGAGCGTGTGCATCGCGAGCCTTCAACAGC
BNNN9087180482	TTCCTGCTGAACCGCTCTTCCGATCTTTGTTAGTATGTTGTTGTTGTTGGACTGCGAGACTGGCTTGAGCTCGTATTGCCCAGTGCCTTGCGATACCTTTCGGTCGCTTCCTTGTACCAGAGCGTGTGCATCGCGAGCCTTCAACAGC
BNNN9088180491	TTCCTGCTGAACCGCTCTTCCGATCTTTGTTAGTATGTTGTTGTTGTTGGACTGCGAGACTGGCTTGAGCTCGTATTGCCCAGTGCCTTGCGACCTTTCGGTCTCGCTTCCTTGTACCAGAGCGTGTGCATCGCGAGCCTTCAACAGC
BNNN9088180492	TTCCTGCTGAACCGCTCTTCCGATCTTTGTTAGTATGTTGTTGTTGTTGGACTGCGAGACTGGCTTGAGCTCGTATTGCCCAGTGCCTTGCGACCTTTCGGTCTCGCTTCCTTGTACCAGAGCGTGTGCATCGCGAGCCTTCAACAGC
BNNN9089180501	TTCCTGCTGAACCGCTCTTCCGATCTTTGTTAGTATGTTGTTGTTGTTGGACTGCGAGACTGGCTTGAGCTCGTATTGCCCAGTGCCTTGCGCTACCTTTCGGTCGCTTCCTTGTACCAGAGCGTGTGCATCGCGAGCCTTCAACAGC
BNNN9089180502	TTCCTGCTGAACCGCTCTTCCGATCTTTGTTAGTATGTTGTTGTTGTTGGACTGCGAGACTGGCTTGAGCTCGTATTGCCCAGTGCCTTGCGCTACCTTTCGGTCGCTTCCTTGTACCAGAGCGTGTGCATCGCGAGCCTTCAACAGC
BNNN9090180511	TTCCTGCTGAACCGCTCTTCCGATCTGTTGTTAGTATGTTGTTGTTGTTGGACTGCGAGACTGGCTTGAGCTCGTATTGCCCAGTGCCTTGCGACCTTTCGGTGCGCTTCCTTGTACCAGAGCGTGTGCATCGCGAGCCTTCAACAGC
BNNN9090180512	TTCCTGCTGAACCGCTCTTCCGATCTGTTGTTAGTATGTTGTTGTTGTTGGACTGCGAGACTGGCTTGAGCTCGTATTGCCCAGTGCCTTGCGACCTTTCGGTGCGCTTCCTTGTACCAGAGCGTGTGCATCGCGAGCCTTCAACAGC
BNNN9091180521	TTCCTGCTGAACCGCTCTTCCGATCTGTTGTTAGTATGTTGTTGTTGTTGGACTGCGAGACTGGCTTGAGCTCGTATTGCCCAGTGCCTTGCGGACCTTTCGGTCGCTTCCTTGTACCAGAGCGTGTGCATCGCGAGCCTTCAACAGC
BNNN9091180522	TTCCTGCTGAACCGCTCTTCCGATCTGTTGTTAGTATGTTGTTGTTGTTGGACTGCGAGACTGGCTTGAGCTCGTATTGCCCAGTGCCTTGCGGACCTTTCGGTCGCTTCCTTGTACCAGAGCGTGTGCATCGCGAGCCTTCAACAGC
BNNN9092180531	TTCCTGCTGAACCGCTCTTCCGATCTTTGTTAGTATGTTGTTGTTGTTGGACTGCGAGACTGGCTTGAGCTCGTATTGCCCAGTGCCTTGCGACCTTTCGGTTGCGCTTCCTTGTACCAGAGCGTGTGCATCGCGAGCCTTCAACAGC
BNNN9092180532	TTCCTGCTGAACCGCTCTTCCGATCTTTGTTAGTATGTTGTTGTTGTTGGACTGCGAGACTGGCTTGAGCTCGTATTGCCCAGTGCCTTGCGACCTTTCGGTTGCGCTTCCTTGTACCAGAGCGTGTGCATCGCGAGCCTTCAACAGC
BNNN9093180541	TTCCTGCTGAACCGCTCTTCCGATCTTTGTTAGTATGTTGTTGTTGTTGGACTGCGAGACTGGCTTGAGCTCGTATTGCCCAGTGCCTTGCGTGACCTTTCGGTCGCTTCCTTGTACCAGAGCGTGTGCATCGCGAGCCTTCAACAGC
BNNN9093180542	TTCCTGCTGAACCGCTCTTCCGATCTTTGTTAGTATGTTGTTGTTGTTGGACTGCGAGACTGGCTTGAGCTCGTATTGCCCAGTGCCTTGCGTGACCTTTCGGTCGCTTCCTTGTACCAGAGCGTGTGCATCGCGAGCCTTCAACAGC
BNNN9094180551	TTCCTGCTGAACCGCTCTTCCGATCTTTGTTAGTATGTTGTTGTTGTTGGACTGCGAGACTGGCTTGAGCTCGTATTGCCCAGTGCCTTGCGACCTTTCGGTGGCGCTTCCTTGTACCAGAGCGTGTGCATCGCGAGCCTTCAACAGC
BNNN9094180552	TTCCTGCTGAACCGCTCTTCCGATCTTTGTTAGTATGTTGTTGTTGTTGGACTGCGAGACTGGCTTGAGCTCGTATTGCCCAGTGCCTTGCGACCTTTCGGTGGCGCTTCCTTGTACCAGAGCGTGTGCATCGCGAGCCTTCAACAGC
BNNN9095180561	TTCCTGCTGAACCGCTCTTCCGATCTTTGTTAGTATGTTGTTGTTGTTGGACTGCGAGACTGGCTTGAGCTCGTATTGCCCAGTGCCTTGCGGGACCTTTCGGTCGCTTCCTTGTACCAGAGCGTGTGCATCGCGAGCCTTCAACAGC
BNNN9095180562	TTCCTGCTGAACCGCTCTTCCGATCTTTGTTAGTATGTTGTTGTTGTTGGACTGCGAGACTGGCTTGAGCTCGTATTGCCCAGTGCCTTGCGGGACCTTTCGGTCGCTTCCTTGTACCAGAGCGTGTGCATCGCGAGCCTTCAACAGC
BNNN9096180571	TTCCTGCTGAACCGCTCTTCCGATCTTTGTTAGTATGTTGTTGTTGTTGGACTGCGAGACTGGCTTGAGCTCGTATTGCCCAGTGCCTTGCGACCTTTCGGTAGCGCTTCCTTGTACCAGAGCGTGTGCATCGCGAGCCTTCAACAGC
BNNN9096180572	TTCCTGCTGAACCGCTCTTCCGATCTTTGTTAGTATGTTGTTGTTGTTGGACTGCGAGACTGGCTTGAGCTCGTATTGCCCAGTGCCTTGCGACCTTTCGGTAGCGCTTCCTTGTACCAGAGCGTGTGCATCGCGAGCCTTCAACAGC
BNNN9097180581	TTCCTGCTGAACCGCTCTTCCGATCTTTGTTAGTATGTTGTTGTTGTTGGACTGCGAGACTGGCTTGAGCTCGTATTGCCCAGTGCCTTGCGAGACCTTTCGGTCGCTTCCTTGTACCAGAGCGTGTGCATCGCGAGCCTTCAACAGC
BNNN9097180582	TTCCTGCTGAACCGCTCTTCCGATCTTTGTTAGTATGTTGTTGTTGTTGGACTGCGAGACTGGCTTGAGCTCGTATTGCCCAGTGCCTTGCGAGACCTTTCGGTCGCTTCCTTGTACCAGAGCGTGTGCATCGCGAGCCTTCAACAGC
BNNN9098180591	TTCCTGCTGAACCGCTCTTCCGATCTTTGTTAGTATGTTGTTGTTGTTGGACTGCGAGACTGGCTTGAGCTCGTATTGCCCAGTGCCTTGCGACCTTTCGGTCGCGCTTCCTTGTACCAGAGCGTGTGCATCGCGAGCCTTCAACAGC
BNNN9098180592	TTCCTGCTGAACCGCTCTTCCGATCTTTGTTAGTATGTTGTTGTTGTTGGACTGCGAGACTGGCTTGAGCTCGTATTGCCCAGTGCCTTGCGACCTTTCGGTCGCGCTTCCTTGTACCAGAGCGTGTGCATCGCGAGCCTTCAACAGC
BNNN9099180601	TTCCTGCTGAACCGCTCTTCCGATCTTTGTTAGTATGTTGTTGTTGTTGGACTGCGAGACTGGCTTGAGCTCGTATTGCCCAGTGCCTTGCGCGACCTTTCGGTCGCTTCCTTGTACCAGAGCGTGTGCATCGCGAGCCTTCAACAGC
BNNN9099180602	TTCCTGCTGAACCGCTCTTCCGATCTTTGTTAGTATGTTGTTGTTGTTGGACTGCGAGACTGGCTTGAGCTCGTATTGCCCAGTGCCTTGCGCGACCTTTCGGTCGCTTCCTTGTACCAGAGCGTGTGCATCGCGAGCCTTCAACAGC
BNNN9100180611	TTCCTGCTGAACCGCTCTTCCGATCTGTTGTTAGTATGTTGTTGTTGTTGGACTGCGAGACTGGCTTGAGCTCGTATTGCCCAGTGCCTTGCGACCTTTCGGTACGCTTCCTTGTACCAGAGCGTGTGCATCGCGAGCCTTCAACAGC
BNNN9100180612	TTCCTGCTGAACCGCTCTTCCGATCTGTTGTTAGTATGTTGTTGTTGTTGGACTGCGAGACTGGCTTGAGCTCGTATTGCCCAGTGCCTTGCGACCTTTCGGTACGCTTCCTTGTACCAGAGCGTGTGCATCGCGAGCCTTCAACAGC
BNNN9101180621	TTCCTGCTGAACCGCTCTTCCGATCTGTTGTTAGTATGTTGTTGTTGTTGGACTGCGAGACTGGCTTGAGCTCGTATTGCCCAGTGCCTTGCGAACCTTTCGGTCGCTTCCTTGTACCAGAGCGTGTGCATCGCGAGCCTTCAACAGC
BNNN9101180622	TTCCTGCTGAACCGCTCTTCCGATCTGTTGTTAGTATGTTGTTGTTGTTGGACTGCGAGACTGGCTTGAGCTCGTATTGCCCAGTGCCTTGCGAACCTTTCGGTCGCTTCCTTGTACCAGAGCGTGTGCATCGCGAGCCTTCAACAGC
BNNN9102180631	TTCCTGCTGAACCGCTCTTCCGATCTTTGTTAGTATGTTGTTGTTGTTGGACTGCGAGACTGGCTTGAGCTCGTATTGCCCAGTGCCTTGCGACCTTTCGGTTACGCTTCCTTGTACCAGAGCGTGTGCATCGCGAGCCTTCAACAGC
BNNN9102180632	TTCCTGCTGAACCGCTCTTCCGATCTTTGTTAGTATGTTGTTGTTGTTGGACTGCGAGACTGGCTTGAGCTCGTATTGCCCAGTGCCTTGCGACCTTTCGGTTACGCTTCCTTGTACCAGAGCGTGTGCATCGCGAGCCTTCAACAGC
BNNN9103180641	TTCCTGCTGAACCGCTCTTCCGATCTTTGTTAGTATGTTGTTGTTGTTGGACTGCGAGACTGGCTTGAGCTCGTATTGCCCAGTGCCTTGCGTAACCTTTCGGTCGCTTCCTTGTACCAGAGCGTGTGCATCGCGAGCCTTCAACAGC
BNNN9103180642	TTCCTGCTGAACCGCTCTTCCGATCTTTGTTAGTATGTTGTTGTTGTTGGACTGCGAGACTGGCTTGAGCTCGTATTGCCCAGTGCCTTGCGTAACCTTTCGGTCGCTTCCTTGTACCAGAGCGTGTGCATCGCGAGCCTTCAACAGC
BNNN9104180651	TTCCTGCTGAACCGCTCTTCCGATCTTTGTTAGTATGTTGTTGTTGTTGGACTGCGAGACTGGCTTGAGCTCGTATTGCCCAGTGCCTTGCGACCTTTCGGTGACGCTTCCTTGTACCAGAGCGTGTGCATCGCGAGCCTTCAACAGC
BNNN9104180652	TTCCTGCTGAACCGCTCTTCCGATCTTTGTTAGTATGTTGTTGTTGTTGGACTGCGAGACTGGCTTGAGCTCGTATTGCCCAGTGCCTTGCGACCTTTCGGTGACGCTTCCTTGTACCAGAGCGTGTGCATCGCGAGCCTTCAACAGC
BNNN9105180661	TTCCTGCTGAACCGCTCTTCCGATCTTTGTTAGTATGTTGTTGTTGTTGGACTGCGAGACTGGCTTGAGCTCGTATTGCCCAGTGCCTTGCGGAACCTTTCGGTCGCTTCCTTGTACCAGAGCGTGTGCATCGCGAGCCTTCAACAGC
BNNN9105180662	TTCCTGCTGAACCGCTCTTCCGATCTTTGTTAGTATGTTGTTGTTGTTGGACTGCGAGACTGGCTTGAGCTCGTATTGCCCAGTGCCTTGCGGAACCTTTCGGTCGCTTCCTTGTACCAGAGCGTGTGCATCGCGAGCCTTCAACAGC
BNNN9106180671	TTCCTGCTGAACCGCTCTTCCGATCTTTGTTAGTATGTTGTTGTTGTTGGACTGCGAGACTGGCTTGAGCTCGTATTGCCCAGTGCCTTGCGACCTTTCGGTAACGCTTCCTTGTACCAGAGCGTGTGCATCGCGAGCCTTCAACAGC
BNNN9106180672	TTCCTGCTGAACCGCTCTTCCGATCTTTGTTAGTATGTTGTTGTTGTTGGACTGCGAGACTGGCTTGAGCTCGTATTGCCCAGTGCCTTGCGACCTTTCGGTAACGCTTCCTTGTACCAGAGCGTGTGCATCGCGAGCCTTCAACAGC
BNNN9107180681	TTCCTGCTGAACCGCTCTTCCGATCTTTGTTAGTATGTTGTTGTTGTTGGACTGCGAGACTGGCTTGAGCTCGTATTGCCCAGTGCCTTGCGAAACCTTTCGGTCGCTTCCTTGTACCAGAGCGTGTGCATCGCGAGCCTTCAACAGC
BNNN9107180682	TTCCTGCTGAACCGCTCTTCCGATCTTTGTTAGTATGTTGTTGTTGTTGGACTGCGAGACTGGCTTGAGCTCGTATTGCCCAGTGCCTTGCGAAACCTTTCGGTCGCTTCCTTGTACCAGAGCGTGTGCATCGCGAGCCTTCAACAGC
BNNN9108180691	TTCCTGCTGAACCGCTCTTCCGATCTTTGTTAGTATGTTGTTGTTGTTGGACTGCGAGACTGGCTTGAGCTCGTATTGCCCAGTGCCTTGCGACCTTTCGGTCACGCTTCCTTGTACCAGAGCGTGTGCATCGCGAGCCTTCAACAGC
BNNN9108180692	TTCCTGCTGAACCGCTCTTCCGATCTTTGTTAGTATGTTGTTGTTGTTGGACTGCGAGACTGGCTTGAGCTCGTATTGCCCAGTGCCTTGCGACCTTTCGGTCACGCTTCCTTGTACCAGAGCGTGTGCATCGCGAGCCTTCAACAGC
BNNN9109180701	TTCCTGCTGAACCGCTCTTCCGATCTTTGTTAGTATGTTGTTGTTGTTGGACTGCGAGACTGGCTTGAGCTCGTATTGCCCAGTGCCTTGCGCAACCTTTCGGTCGCTTCCTTGTACCAGAGCGTGTGCATCGCGAGCCTTCAACAGC
BNNN9109180702	TTCCTGCTGAACCGCTCTTCCGATCTTTGTTAGTATGTTGTTGTTGTTGGACTGCGAGACTGGCTTGAGCTCGTATTGCCCAGTGCCTTGCGCAACCTTTCGGTCGCTTCCTTGTACCAGAGCGTGTGCATCGCGAGCCTTCAACAGC
BNNN9110180711	TTCCTGCTGAACCGCTCTTCCGATCTGTTGTTAGTATGTTGTTGTTGTTGGACTGCGAGACTGGCTTGAGCTCGTATTGCCCAGTGCCTTGCGACCTTTCGGTCCGCTTCCTTGTACCAGAGCGTGTGCATCGCGAGCCTTCAACAGC
BNNN9110180712	TTCCTGCTGAACCGCTCTTCCGATCTGTTGTTAGTATGTTGTTGTTGTTGGACTGCGAGACTGGCTTGAGCTCGTATTGCCCAGTGCCTTGCGACCTTTCGGTCCGCTTCCTTGTACCAGAGCGTGTGCATCGCGAGCCTTCAACAGC
BNNN9111180721	TTCCTGCTGAACCGCTCTTCCGATCTGTTGTTAGTATGTTGTTGTTGTTGGACTGCGAGACTGGCTTGAGCTCGTATTGCCCAGTGCCTTGCGCACCTTTCGGTCGCTTCCTTGTACCAGAGCGTGTGCATCGCGAGCCTTCAACAGC
BNNN9111180722	TTCCTGCTGAACCGCTCTTCCGATCTGTTGTTAGTATGTTGTTGTTGTTGGACTGCGAGACTGGCTTGAGCTCGTATTGCCCAGTGCCTTGCGCACCTTTCGGTCGCTTCCTTGTACCAGAGCGTGTGCATCGCGAGCCTTCAACAGC
BNNN9112180731	TTCCTGCTGAACCGCTCTTCCGATCTTTGTTAGTATGTTGTTGTTGTTGGACTGCGAGACTGGCTTGAGCTCGTATTGCCCAGTGCCTTGCGACCTTTCGGTTCCGCTTCCTTGTACCAGAGCGTGTGCATCGCGAGCCTTCAACAGC
BNNN9112180732	TTCCTGCTGAACCGCTCTTCCGATCTTTGTTAGTATGTTGTTGTTGTTGGACTGCGAGACTGGCTTGAGCTCGTATTGCCCAGTGCCTTGCGACCTTTCGGTTCCGCTTCCTTGTACCAGAGCGTGTGCATCGCGAGCCTTCAACAGC
BNNN9113180741	TTCCTGCTGAACCGCTCTTCCGATCTTTGTTAGTATGTTGTTGTTGTTGGACTGCGAGACTGGCTTGAGCTCGTATTGCCCAGTGCCTTGCGTCACCTTTCGGTCGCTTCCTTGTACCAGAGCGTGTGCATCGCGAGCCTTCAACAGC
BNNN9113180742	TTCCTGCTGAACCGCTCTTCCGATCTTTGTTAGTATGTTGTTGTTGTTGGACTGCGAGACTGGCTTGAGCTCGTATTGCCCAGTGCCTTGCGTCACCTTTCGGTCGCTTCCTTGTACCAGAGCGTGTGCATCGCGAGCCTTCAACAGC
BNNN9114180751	TTCCTGCTGAACCGCTCTTCCGATCTTTGTTAGTATGTTGTTGTTGTTGGACTGCGAGACTGGCTTGAGCTCGTATTGCCCAGTGCCTTGCGACCTTTCGGTGCCGCTTCCTTGTACCAGAGCGTGTGCATCGCGAGCCTTCAACAGC
BNNN9114180752	TTCCTGCTGAACCGCTCTTCCGATCTTTGTTAGTATGTTGTTGTTGTTGGACTGCGAGACTGGCTTGAGCTCGTATTGCCCAGTGCCTTGCGACCTTTCGGTGCCGCTTCCTTGTACCAGAGCGTGTGCATCGCGAGCCTTCAACAGC
BNNN9115180761	TTCCTGCTGAACCGCTCTTCCGATCTTTGTTAGTATGTTGTTGTTGTTGGACTGCGAGACTGGCTTGAGCTCGTATTGCCCAGTGCCTTGCGGCACCTTTCGGTCGCTTCCTTGTACCAGAGCGTGTGCATCGCGAGCCTTCAACAGC
BNNN9115180762	TTCCTGCTGAACCGCTCTTCCGATCTTTGTTAGTATGTTGTTGTTGTTGGACTGCGAGACTGGCTTGAGCTCGTATTGCCCAGTGCCTTGCGGCACCTTTCGGTCGCTTCCTTGTACCAGAGCGTGTGCATCGCGAGCCTTCAACAGC
BNNN9116180771	TTCCTGCTGAACCGCTCTTCCGATCTTTGTTAGTATGTTGTTGTTGTTGGACTGCGAGACTGGCTTGAGCTCGTATTGCCCAGTGCCTTGCGACCTTTCGGTACCGCTTCCTTGTACCAGAGCGTGTGCATCGCGAGCCTTCAACAGC
BNNN9116180772	TTCCTGCTGAACCGCTCTTCCGATCTTTGTTAGTATGTTGTTGTTGTTGGACTGCGAGACTGGCTTGAGCTCGTATTGCCCAGTGCCTTGCGACCTTTCGGTACCGCTTCCTTGTACCAGAGCGTGTGCATCGCGAGCCTTCAACAGC
BNNN9117180781	TTCCTGCTGAACCGCTCTTCCGATCTTTGTTAGTATGTTGTTGTTGTTGGACTGCGAGACTGGCTTGAGCTCGTATTGCCCAGTGCCTTGCGACACCTTTCGGTCGCTTCCTTGTACCAGAGCGTGTGCATCGCGAGCCTTCAACAGC
BNNN9117180782	TTCCTGCTGAACCGCTCTTCCGATCTTTGTTAGTATGTTGTTGTTGTTGGACTGCGAGACTGGCTTGAGCTCGTATTGCCCAGTGCCTTGCGACACCTTTCGGTCGCTTCCTTGTACCAGAGCGTGTGCATCGCGAGCCTTCAACAGC
BNNN9118180791	TTCCTGCTGAACCGCTCTTCCGATCTTTGTTAGTATGTTGTTGTTGTTGGACTGCGAGACTGGCTTGAGCTCGTATTGCCCAGTGCCTTGCGACCTTTCGGTCCCGCTTCCTTGTACCAGAGCGTGTGCATCGCGAGCCTTCAACAGC
BNNN9118180792	TTCCTGCTGAACCGCTCTTCCGATCTTTGTTAGTATGTTGTTGTTGTTGGACTGCGAGACTGGCTTGAGCTCGTATTGCCCAGTGCCTTGCGACCTTTCGGTCCCGCTTCCTTGTACCAGAGCGTGTGCATCGCGAGCCTTCAACAGC
BNNN9119180801	TTCCTGCTGAACCGCTCTTCCGATCTTTGTTAGTATGTTGTTGTTGTTGGACTGCGAGACTGGCTTGAGCTCGTATTGCCCAGTGCCTTGCGCCACCTTTCGGTCGCTTCCTTGTACCAGAGCGTGTGCATCGCGAGCCTTCAACAGC
BNNN9119180802	TTCCTGCTGAACCGCTCTTCCGATCTTTGTTAGTATGTTGTTGTTGTTGGACTGCGAGACTGGCTTGAGCTCGTATTGCCCAGTGCCTTGCGCCACCTTTCGGTCGCTTCCTTGTACCAGAGCGTGTGCATCGCGAGCCTTCAACAGC
BNNN9120180811	TTCCTGCTGAACCGCTCTTCCGATCTGTTGTTAGTATGTTGTTGTTGTTGGACTGCGAGACTGGCTTGAGCTCGTATTGCCCAGTGCCTTGCGTACTTTCGTATCGCTTCCTTGTACCAGAGCGTGTGCATCGCGAGCCTTCAACAGC
BNNN9120180812	TTCCTGCTGAACCGCTCTTCCGATCTGTTGTTAGTATGTTGTTGTTGTTGGACTGCGAGACTGGCTTGAGCTCGTATTGCCCAGTGCCTTGCGTACTTTCGTATCGCTTCCTTGTACCAGAGCGTGTGCATCGCGAGCCTTCAACAGC
BNNN9121180821	TTCCTGCTGAACCGCTCTTCCGATCTGTTGTTAGTATGTTGTTGTTGTTGGACTGCGAGACTGGCTTGAGCTCGTATTGCCCAGTGCCTTGCGTTACTTTCGTACGCTTCCTTGTACCAGAGCGTGTGCATCGCGAGCCTTCAACAGC
BNNN9121180822	TTCCTGCTGAACCGCTCTTCCGATCTGTTGTTAGTATGTTGTTGTTGTTGGACTGCGAGACTGGCTTGAGCTCGTATTGCCCAGTGCCTTGCGTTACTTTCGTACGCTTCCTTGTACCAGAGCGTGTGCATCGCGAGCCTTCAACAGC
BNNN9122180831	TTCCTGCTGAACCGCTCTTCCGATCTTTGTTAGTATGTTGTTGTTGTTGGACTGCGAGACTGGCTTGAGCTCGTATTGCCCAGTGCCTTGCGTACTTTCGTATTCGCTTCCTTGTACCAGAGCGTGTGCATCGCGAGCCTTCAACAGC
BNNN9122180832	TTCCTGCTGAACCGCTCTTCCGATCTTTGTTAGTATGTTGTTGTTGTTGGACTGCGAGACTGGCTTGAGCTCGTATTGCCCAGTGCCTTGCGTACTTTCGTATTCGCTTCCTTGTACCAGAGCGTGTGCATCGCGAGCCTTCAACAGC
BNNN9123180841	TTCCTGCTGAACCGCTCTTCCGATCTTTGTTAGTATGTTGTTGTTGTTGGACTGCGAGACTGGCTTGAGCTCGTATTGCCCAGTGCCTTGCGTTTACTTTCGTACGCTTCCTTGTACCAGAGCGTGTGCATCGCGAGCCTTCAACAGC
BNNN9123180842	TTCCTGCTGAACCGCTCTTCCGATCTTTGTTAGTATGTTGTTGTTGTTGGACTGCGAGACTGGCTTGAGCTCGTATTGCCCAGTGCCTTGCGTTTACTTTCGTACGCTTCCTTGTACCAGAGCGTGTGCATCGCGAGCCTTCAACAGC
BNNN9124180851	TTCCTGCTGAACCGCTCTTCCGATCTTTGTTAGTATGTTGTTGTTGTTGGACTGCGAGACTGGCTTGAGCTCGTATTGCCCAGTGCCTTGCGTACTTTCGTAGTCGCTTCCTTGTACCAGAGCGTGTGCATCGCGAGCCTTCAACAGC
BNNN9124180852	TTCCTGCTGAACCGCTCTTCCGATCTTTGTTAGTATGTTGTTGTTGTTGGACTGCGAGACTGGCTTGAGCTCGTATTGCCCAGTGCCTTGCGTACTTTCGTAGTCGCTTCCTTGTACCAGAGCGTGTGCATCGCGAGCCTTCAACAGC
BNNN9125180861	TTCCTGCTGAACCGCTCTTCCGATCTTTGTTAGTATGTTGTTGTTGTTGGACTGCGAGACTGGCTTGAGCTCGTATTGCCCAGTGCCTTGCGGTTACTTTCGTACGCTTCCTTGTACCAGAGCGTGTGCATCGCGAGCCTTCAACAGC
BNNN9125180862	TTCCTGCTGAACCGCTCTTCCGATCTTTGTTAGTATGTTGTTGTTGTTGGACTGCGAGACTGGCTTGAGCTCGTATTGCCCAGTGCCTTGCGGTTACTTTCGTACGCTTCCTTGTACCAGAGCGTGTGCATCGCGAGCCTTCAACAGC
BNNN9126180871	TTCCTGCTGAACCGCTCTTCCGATCTTTGTTAGTATGTTGTTGTTGTTGGACTGCGAGACTGGCTTGAGCTCGTATTGCCCAGTGCCTTGCGTACTTTCGTAATCGCTTCCTTGTACCAGAGCGTGTGCATCGCGAGCCTTCAACAGC
BNNN9126180872	TTCCTGCTGAACCGCTCTTCCGATCTTTGTTAGTATGTTGTTGTTGTTGGACTGCGAGACTGGCTTGAGCTCGTATTGCCCAGTGCCTTGCGTACTTTCGTAATCGCTTCCTTGTACCAGAGCGTGTGCATCGCGAGCCTTCAACAGC
BNNN9127180881	TTCCTGCTGAACCGCTCTTCCGATCTTTGTTAGTATGTTGTTGTTGTTGGACTGCGAGACTGGCTTGAGCTCGTATTGCCCAGTGCCTTGCGATTACTTTCGTACGCTTCCTTGTACCAGAGCGTGTGCATCGCGAGCCTTCAACAGC
BNNN9127180882	TTCCTGCTGAACCGCTCTTCCGATCTTTGTTAGTATGTTGTTGTTGTTGGACTGCGAGACTGGCTTGAGCTCGTATTGCCCAGTGCCTTGCGATTACTTTCGTACGCTTCCTTGTACCAGAGCGTGTGCATCGCGAGCCTTCAACAGC
BNNN9128180891	TTCCTGCTGAACCGCTCTTCCGATCTTTGTTAGTATGTTGTTGTTGTTGGACTGCGAGACTGGCTTGAGCTCGTATTGCCCAGTGCCTTGCGTACTTTCGTACTCGCTTCCTTGTACCAGAGCGTGTGCATCGCGAGCCTTCAACAGC
BNNN9128180892	TTCCTGCTGAACCGCTCTTCCGATCTTTGTTAGTATGTTGTTGTTGTTGGACTGCGAGACTGGCTTGAGCTCGTATTGCCCAGTGCCTTGCGTACTTTCGTACTCGCTTCCTTGTACCAGAGCGTGTGCATCGCGAGCCTTCAACAGC
BNNN9129180901	TTCCTGCTGAACCGCTCTTCCGATCTTTGTTAGTATGTTGTTGTTGTTGGACTGCGAGACTGGCTTGAGCTCGTATTGCCCAGTGCCTTGCGCTTACTTTCGTACGCTTCCTTGTACCAGAGCGTGTGCATCGCGAGCCTTCAACAGC
BNNN9129180902	TTCCTGCTGAACCGCTCTTCCGATCTTTGTTAGTATGTTGTTGTTGTTGGACTGCGAGACTGGCTTGAGCTCGTATTGCCCAGTGCCTTGCGCTTACTTTCGTACGCTTCCTTGTACCAGAGCGTGTGCATCGCGAGCCTTCAACAGC
BNNN9130180911	TTCCTGCTGAACCGCTCTTCCGATCTGTTGTTAGTATGTTGTTGTTGTTGGACTGCGAGACTGGCTTGAGCTCGTATTGCCCAGTGCCTTGCGTACTTTCGTAGCGCTTCCTTGTACCAGAGCGTGTGCATCGCGAGCCTTCAACAGC
BNNN9130180912	TTCCTGCTGAACCGCTCTTCCGATCTGTTGTTAGTATGTTGTTGTTGTTGGACTGCGAGACTGGCTTGAGCTCGTATTGCCCAGTGCCTTGCGTACTTTCGTAGCGCTTCCTTGTACCAGAGCGTGTGCATCGCGAGCCTTCAACAGC
BNNN9131180921	TTCCTGCTGAACCGCTCTTCCGATCTGTTGTTAGTATGTTGTTGTTGTTGGACTGCGAGACTGGCTTGAGCTCGTATTGCCCAGTGCCTTGCGGTACTTTCGTACGCTTCCTTGTACCAGAGCGTGTGCATCGCGAGCCTTCAACAGC
BNNN9131180922	TTCCTGCTGAACCGCTCTTCCGATCTGTTGTTAGTATGTTGTTGTTGTTGGACTGCGAGACTGGCTTGAGCTCGTATTGCCCAGTGCCTTGCGGTACTTTCGTACGCTTCCTTGTACCAGAGCGTGTGCATCGCGAGCCTTCAACAGC
BNNN9132180931	TTCCTGCTGAACCGCTCTTCCGATCTTTGTTAGTATGTTGTTGTTGTTGGACTGCGAGACTGGCTTGAGCTCGTATTGCCCAGTGCCTTGCGTACTTTCGTATGCGCTTCCTTGTACCAGAGCGTGTGCATCGCGAGCCTTCAACAGC
BNNN9132180932	TTCCTGCTGAACCGCTCTTCCGATCTTTGTTAGTATGTTGTTGTTGTTGGACTGCGAGACTGGCTTGAGCTCGTATTGCCCAGTGCCTTGCGTACTTTCGTATGCGCTTCCTTGTACCAGAGCGTGTGCATCGCGAGCCTTCAACAGC
BNNN9133180941	TTCCTGCTGAACCGCTCTTCCGATCTTTGTTAGTATGTTGTTGTTGTTGGACTGCGAGACTGGCTTGAGCTCGTATTGCCCAGTGCCTTGCGTGTACTTTCGTACGCTTCCTTGTACCAGAGCGTGTGCATCGCGAGCCTTCAACAGC
BNNN9133180942	TTCCTGCTGAACCGCTCTTCCGATCTTTGTTAGTATGTTGTTGTTGTTGGACTGCGAGACTGGCTTGAGCTCGTATTGCCCAGTGCCTTGCGTGTACTTTCGTACGCTTCCTTGTACCAGAGCGTGTGCATCGCGAGCCTTCAACAGC
BNNN9134180951	TTCCTGCTGAACCGCTCTTCCGATCTTTGTTAGTATGTTGTTGTTGTTGGACTGCGAGACTGGCTTGAGCTCGTATTGCCCAGTGCCTTGCGTACTTTCGTAGGCGCTTCCTTGTACCAGAGCGTGTGCATCGCGAGCCTTCAACAGC
BNNN9134180952	TTCCTGCTGAACCGCTCTTCCGATCTTTGTTAGTATGTTGTTGTTGTTGGACTGCGAGACTGGCTTGAGCTCGTATTGCCCAGTGCCTTGCGTACTTTCGTAGGCGCTTCCTTGTACCAGAGCGTGTGCATCGCGAGCCTTCAACAGC
BNNN9135180961	TTCCTGCTGAACCGCTCTTCCGATCTTTGTTAGTATGTTGTTGTTGTTGGACTGCGAGACTGGCTTGAGCTCGTATTGCCCAGTGCCTTGCGGGTACTTTCGTACGCTTCCTTGTACCAGAGCGTGTGCATCGCGAGCCTTCAACAGC
BNNN9135180962	TTCCTGCTGAACCGCTCTTCCGATCTTTGTTAGTATGTTGTTGTTGTTGGACTGCGAGACTGGCTTGAGCTCGTATTGCCCAGTGCCTTGCGGGTACTTTCGTACGCTTCCTTGTACCAGAGCGTGTGCATCGCGAGCCTTCAACAGC
BNNN9136180971	TTCCTGCTGAACCGCTCTTCCGATCTTTGTTAGTATGTTGTTGTTGTTGGACTGCGAGACTGGCTTGAGCTCGTATTGCCCAGTGCCTTGCGTACTTTCGTAAGCGCTTCCTTGTACCAGAGCGTGTGCATCGCGAGCCTTCAACAGC
BNNN9136180972	TTCCTGCTGAACCGCTCTTCCGATCTTTGTTAGTATGTTGTTGTTGTTGGACTGCGAGACTGGCTTGAGCTCGTATTGCCCAGTGCCTTGCGTACTTTCGTAAGCGCTTCCTTGTACCAGAGCGTGTGCATCGCGAGCCTTCAACAGC
BNNN9137180981	TTCCTGCTGAACCGCTCTTCCGATCTTTGTTAGTATGTTGTTGTTGTTGGACTGCGAGACTGGCTTGAGCTCGTATTGCCCAGTGCCTTGCGAGTACTTTCGTACGCTTCCTTGTACCAGAGCGTGTGCATCGCGAGCCTTCAACAGC
BNNN9137180982	TTCCTGCTGAACCGCTCTTCCGATCTTTGTTAGTATGTTGTTGTTGTTGGACTGCGAGACTGGCTTGAGCTCGTATTGCCCAGTGCCTTGCGAGTACTTTCGTACGCTTCCTTGTACCAGAGCGTGTGCATCGCGAGCCTTCAACAGC
BNNN9138180991	TTCCTGCTGAACCGCTCTTCCGATCTTTGTTAGTATGTTGTTGTTGTTGGACTGCGAGACTGGCTTGAGCTCGTATTGCCCAGTGCCTTGCGTACTTTCGTACGCGCTTCCTTGTACCAGAGCGTGTGCATCGCGAGCCTTCAACAGC
BNNN9138180992	TTCCTGCTGAACCGCTCTTCCGATCTTTGTTAGTATGTTGTTGTTGTTGGACTGCGAGACTGGCTTGAGCTCGTATTGCCCAGTGCCTTGCGTACTTTCGTACGCGCTTCCTTGTACCAGAGCGTGTGCATCGCGAGCCTTCAACAGC
BNNN9139181001	TTCCTGCTGAACCGCTCTTCCGATCTTTGTTAGTATGTTGTTGTTGTTGGACTGCGAGACTGGCTTGAGCTCGTATTGCCCAGTGCCTTGCGCGTACTTTCGTACGCTTCCTTGTACCAGAGCGTGTGCATCGCGAGCCTTCAACAGC
BNNN9139181002	TTCCTGCTGAACCGCTCTTCCGATCTTTGTTAGTATGTTGTTGTTGTTGGACTGCGAGACTGGCTTGAGCTCGTATTGCCCAGTGCCTTGCGCGTACTTTCGTACGCTTCCTTGTACCAGAGCGTGTGCATCGCGAGCCTTCAACAGC
BNNN9140181011	TTCCTGCTGAACCGCTCTTCCGATCTGTTGTTAGTATGTTGTTGTTGTTGGACTGCGAGACTGGCTTGAGCTCGTATTGCCCAGTGCCTTGCGTACTTTCGTAACGCTTCCTTGTACCAGAGCGTGTGCATCGCGAGCCTTCAACAGC
BNNN9140181012	TTCCTGCTGAACCGCTCTTCCGATCTGTTGTTAGTATGTTGTTGTTGTTGGACTGCGAGACTGGCTTGAGCTCGTATTGCCCAGTGCCTTGCGTACTTTCGTAACGCTTCCTTGTACCAGAGCGTGTGCATCGCGAGCCTTCAACAGC
BNNN9141181021	TTCCTGCTGAACCGCTCTTCCGATCTGTTGTTAGTATGTTGTTGTTGTTGGACTGCGAGACTGGCTTGAGCTCGTATTGCCCAGTGCCTTGCGATACTTTCGTACGCTTCCTTGTACCAGAGCGTGTGCATCGCGAGCCTTCAACAGC
BNNN9141181022	TTCCTGCTGAACCGCTCTTCCGATCTGTTGTTAGTATGTTGTTGTTGTTGGACTGCGAGACTGGCTTGAGCTCGTATTGCCCAGTGCCTTGCGATACTTTCGTACGCTTCCTTGTACCAGAGCGTGTGCATCGCGAGCCTTCAACAGC
BNNN9142181031	TTCCTGCTGAACCGCTCTTCCGATCTTTGTTAGTATGTTGTTGTTGTTGGACTGCGAGACTGGCTTGAGCTCGTATTGCCCAGTGCCTTGCGTACTTTCGTATACGCTTCCTTGTACCAGAGCGTGTGCATCGCGAGCCTTCAACAGC
BNNN9142181032	TTCCTGCTGAACCGCTCTTCCGATCTTTGTTAGTATGTTGTTGTTGTTGGACTGCGAGACTGGCTTGAGCTCGTATTGCCCAGTGCCTTGCGTACTTTCGTATACGCTTCCTTGTACCAGAGCGTGTGCATCGCGAGCCTTCAACAGC
BNNN9143181041	TTCCTGCTGAACCGCTCTTCCGATCTTTGTTAGTATGTTGTTGTTGTTGGACTGCGAGACTGGCTTGAGCTCGTATTGCCCAGTGCCTTGCGTATACTTTCGTACGCTTCCTTGTACCAGAGCGTGTGCATCGCGAGCCTTCAACAGC
BNNN9143181042	TTCCTGCTGAACCGCTCTTCCGATCTTTGTTAGTATGTTGTTGTTGTTGGACTGCGAGACTGGCTTGAGCTCGTATTGCCCAGTGCCTTGCGTATACTTTCGTACGCTTCCTTGTACCAGAGCGTGTGCATCGCGAGCCTTCAACAGC
BNNN9144181051	TTCCTGCTGAACCGCTCTTCCGATCTTTGTTAGTATGTTGTTGTTGTTGGACTGCGAGACTGGCTTGAGCTCGTATTGCCCAGTGCCTTGCGTACTTTCGTAGACGCTTCCTTGTACCAGAGCGTGTGCATCGCGAGCCTTCAACAGC
BNNN9144181052	TTCCTGCTGAACCGCTCTTCCGATCTTTGTTAGTATGTTGTTGTTGTTGGACTGCGAGACTGGCTTGAGCTCGTATTGCCCAGTGCCTTGCGTACTTTCGTAGACGCTTCCTTGTACCAGAGCGTGTGCATCGCGAGCCTTCAACAGC
BNNN9145181061	TTCCTGCTGAACCGCTCTTCCGATCTTTGTTAGTATGTTGTTGTTGTTGGACTGCGAGACTGGCTTGAGCTCGTATTGCCCAGTGCCTTGCGGATACTTTCGTACGCTTCCTTGTACCAGAGCGTGTGCATCGCGAGCCTTCAACAGC
BNNN9145181062	TTCCTGCTGAACCGCTCTTCCGATCTTTGTTAGTATGTTGTTGTTGTTGGACTGCGAGACTGGCTTGAGCTCGTATTGCCCAGTGCCTTGCGGATACTTTCGTACGCTTCCTTGTACCAGAGCGTGTGCATCGCGAGCCTTCAACAGC
BNNN9146181071	TTCCTGCTGAACCGCTCTTCCGATCTTTGTTAGTATGTTGTTGTTGTTGGACTGCGAGACTGGCTTGAGCTCGTATTGCCCAGTGCCTTGCGTACTTTCGTAAACGCTTCCTTGTACCAGAGCGTGTGCATCGCGAGCCTTCAACAGC
BNNN9146181072	TTCCTGCTGAACCGCTCTTCCGATCTTTGTTAGTATGTTGTTGTTGTTGGACTGCGAGACTGGCTTGAGCTCGTATTGCCCAGTGCCTTGCGTACTTTCGTAAACGCTTCCTTGTACCAGAGCGTGTGCATCGCGAGCCTTCAACAGC
BNNN9147181081	TTCCTGCTGAACCGCTCTTCCGATCTTTGTTAGTATGTTGTTGTTGTTGGACTGCGAGACTGGCTTGAGCTCGTATTGCCCAGTGCCTTGCGAATACTTTCGTACGCTTCCTTGTACCAGAGCGTGTGCATCGCGAGCCTTCAACAGC
BNNN9147181082	TTCCTGCTGAACCGCTCTTCCGATCTTTGTTAGTATGTTGTTGTTGTTGGACTGCGAGACTGGCTTGAGCTCGTATTGCCCAGTGCCTTGCGAATACTTTCGTACGCTTCCTTGTACCAGAGCGTGTGCATCGCGAGCCTTCAACAGC
BNNN9148181091	TTCCTGCTGAACCGCTCTTCCGATCTTTGTTAGTATGTTGTTGTTGTTGGACTGCGAGACTGGCTTGAGCTCGTATTGCCCAGTGCCTTGCGTACTTTCGTACACGCTTCCTTGTACCAGAGCGTGTGCATCGCGAGCCTTCAACAGC
BNNN9148181092	TTCCTGCTGAACCGCTCTTCCGATCTTTGTTAGTATGTTGTTGTTGTTGGACTGCGAGACTGGCTTGAGCTCGTATTGCCCAGTGCCTTGCGTACTTTCGTACACGCTTCCTTGTACCAGAGCGTGTGCATCGCGAGCCTTCAACAGC
BNNN9149181101	TTCCTGCTGAACCGCTCTTCCGATCTTTGTTAGTATGTTGTTGTTGTTGGACTGCGAGACTGGCTTGAGCTCGTATTGCCCAGTGCCTTGCGCATACTTTCGTACGCTTCCTTGTACCAGAGCGTGTGCATCGCGAGCCTTCAACAGC
BNNN9149181102	TTCCTGCTGAACCGCTCTTCCGATCTTTGTTAGTATGTTGTTGTTGTTGGACTGCGAGACTGGCTTGAGCTCGTATTGCCCAGTGCCTTGCGCATACTTTCGTACGCTTCCTTGTACCAGAGCGTGTGCATCGCGAGCCTTCAACAGC
BNNN9150181111	TTCCTGCTGAACCGCTCTTCCGATCTGTTGTTAGTATGTTGTTGTTGTTGGACTGCGAGACTGGCTTGAGCTCGTATTGCCCAGTGCCTTGCGTACTTTCGTACCGCTTCCTTGTACCAGAGCGTGTGCATCGCGAGCCTTCAACAGC
BNNN9150181112	TTCCTGCTGAACCGCTCTTCCGATCTGTTGTTAGTATGTTGTTGTTGTTGGACTGCGAGACTGGCTTGAGCTCGTATTGCCCAGTGCCTTGCGTACTTTCGTACCGCTTCCTTGTACCAGAGCGTGTGCATCGCGAGCCTTCAACAGC
BNNN9151181121	TTCCTGCTGAACCGCTCTTCCGATCTGTTGTTAGTATGTTGTTGTTGTTGGACTGCGAGACTGGCTTGAGCTCGTATTGCCCAGTGCCTTGCGCTACTTTCGTACGCTTCCTTGTACCAGAGCGTGTGCATCGCGAGCCTTCAACAGC
BNNN9151181122	TTCCTGCTGAACCGCTCTTCCGATCTGTTGTTAGTATGTTGTTGTTGTTGGACTGCGAGACTGGCTTGAGCTCGTATTGCCCAGTGCCTTGCGCTACTTTCGTACGCTTCCTTGTACCAGAGCGTGTGCATCGCGAGCCTTCAACAGC
BNNN9152181131	TTCCTGCTGAACCGCTCTTCCGATCTTTGTTAGTATGTTGTTGTTGTTGGACTGCGAGACTGGCTTGAGCTCGTATTGCCCAGTGCCTTGCGTACTTTCGTATCCGCTTCCTTGTACCAGAGCGTGTGCATCGCGAGCCTTCAACAGC
BNNN9152181132	TTCCTGCTGAACCGCTCTTCCGATCTTTGTTAGTATGTTGTTGTTGTTGGACTGCGAGACTGGCTTGAGCTCGTATTGCCCAGTGCCTTGCGTACTTTCGTATCCGCTTCCTTGTACCAGAGCGTGTGCATCGCGAGCCTTCAACAGC
BNNN9153181141	TTCCTGCTGAACCGCTCTTCCGATCTTTGTTAGTATGTTGTTGTTGTTGGACTGCGAGACTGGCTTGAGCTCGTATTGCCCAGTGCCTTGCGTCTACTTTCGTACGCTTCCTTGTACCAGAGCGTGTGCATCGCGAGCCTTCAACAGC
BNNN9153181142	TTCCTGCTGAACCGCTCTTCCGATCTTTGTTAGTATGTTGTTGTTGTTGGACTGCGAGACTGGCTTGAGCTCGTATTGCCCAGTGCCTTGCGTCTACTTTCGTACGCTTCCTTGTACCAGAGCGTGTGCATCGCGAGCCTTCAACAGC
BNNN9154181151	TTCCTGCTGAACCGCTCTTCCGATCTTTGTTAGTATGTTGTTGTTGTTGGACTGCGAGACTGGCTTGAGCTCGTATTGCCCAGTGCCTTGCGTACTTTCGTAGCCGCTTCCTTGTACCAGAGCGTGTGCATCGCGAGCCTTCAACAGC
BNNN9154181152	TTCCTGCTGAACCGCTCTTCCGATCTTTGTTAGTATGTTGTTGTTGTTGGACTGCGAGACTGGCTTGAGCTCGTATTGCCCAGTGCCTTGCGTACTTTCGTAGCCGCTTCCTTGTACCAGAGCGTGTGCATCGCGAGCCTTCAACAGC
BNNN9155181161	TTCCTGCTGAACCGCTCTTCCGATCTTTGTTAGTATGTTGTTGTTGTTGGACTGCGAGACTGGCTTGAGCTCGTATTGCCCAGTGCCTTGCGGCTACTTTCGTACGCTTCCTTGTACCAGAGCGTGTGCATCGCGAGCCTTCAACAGC
BNNN9155181162	TTCCTGCTGAACCGCTCTTCCGATCTTTGTTAGTATGTTGTTGTTGTTGGACTGCGAGACTGGCTTGAGCTCGTATTGCCCAGTGCCTTGCGGCTACTTTCGTACGCTTCCTTGTACCAGAGCGTGTGCATCGCGAGCCTTCAACAGC
BNNN9156181171	TTCCTGCTGAACCGCTCTTCCGATCTTTGTTAGTATGTTGTTGTTGTTGGACTGCGAGACTGGCTTGAGCTCGTATTGCCCAGTGCCTTGCGTACTTTCGTAACCGCTTCCTTGTACCAGAGCGTGTGCATCGCGAGCCTTCAACAGC
BNNN9156181172	TTCCTGCTGAACCGCTCTTCCGATCTTTGTTAGTATGTTGTTGTTGTTGGACTGCGAGACTGGCTTGAGCTCGTATTGCCCAGTGCCTTGCGTACTTTCGTAACCGCTTCCTTGTACCAGAGCGTGTGCATCGCGAGCCTTCAACAGC
BNNN9157181181	TTCCTGCTGAACCGCTCTTCCGATCTTTGTTAGTATGTTGTTGTTGTTGGACTGCGAGACTGGCTTGAGCTCGTATTGCCCAGTGCCTTGCGACTACTTTCGTACGCTTCCTTGTACCAGAGCGTGTGCATCGCGAGCCTTCAACAGC
BNNN9157181182	TTCCTGCTGAACCGCTCTTCCGATCTTTGTTAGTATGTTGTTGTTGTTGGACTGCGAGACTGGCTTGAGCTCGTATTGCCCAGTGCCTTGCGACTACTTTCGTACGCTTCCTTGTACCAGAGCGTGTGCATCGCGAGCCTTCAACAGC
BNNN9158181191	TTCCTGCTGAACCGCTCTTCCGATCTTTGTTAGTATGTTGTTGTTGTTGGACTGCGAGACTGGCTTGAGCTCGTATTGCCCAGTGCCTTGCGTACTTTCGTACCCGCTTCCTTGTACCAGAGCGTGTGCATCGCGAGCCTTCAACAGC
BNNN9158181192	TTCCTGCTGAACCGCTCTTCCGATCTTTGTTAGTATGTTGTTGTTGTTGGACTGCGAGACTGGCTTGAGCTCGTATTGCCCAGTGCCTTGCGTACTTTCGTACCCGCTTCCTTGTACCAGAGCGTGTGCATCGCGAGCCTTCAACAGC
BNNN9159181201	TTCCTGCTGAACCGCTCTTCCGATCTTTGTTAGTATGTTGTTGTTGTTGGACTGCGAGACTGGCTTGAGCTCGTATTGCCCAGTGCCTTGCGCCTACTTTCGTACGCTTCCTTGTACCAGAGCGTGTGCATCGCGAGCCTTCAACAGC
BNNN9159181202	TTCCTGCTGAACCGCTCTTCCGATCTTTGTTAGTATGTTGTTGTTGTTGGACTGCGAGACTGGCTTGAGCTCGTATTGCCCAGTGCCTTGCGCCTACTTTCGTACGCTTCCTTGTACCAGAGCGTGTGCATCGCGAGCCTTCAACAGC
BNNN9160181211	TTCCTGCTGAACCGCTCTTCCGATCTGTTGTTAGTATGTTGTTGTTGTTGGACTGCGAGACTGGCTTGAGCTCGTATTGCCCAGTGCCTTGCGTTCTTTCGAATCGCTTCCTTGTACCAGAGCGTGTGCATCGCGAGCCTTCAACAGC
BNNN9160181212	TTCCTGCTGAACCGCTCTTCCGATCTGTTGTTAGTATGTTGTTGTTGTTGGACTGCGAGACTGGCTTGAGCTCGTATTGCCCAGTGCCTTGCGTTCTTTCGAATCGCTTCCTTGTACCAGAGCGTGTGCATCGCGAGCCTTCAACAGC
BNNN9161181221	TTCCTGCTGAACCGCTCTTCCGATCTGTTGTTAGTATGTTGTTGTTGTTGGACTGCGAGACTGGCTTGAGCTCGTATTGCCCAGTGCCTTGCGTTTCTTTCGAACGCTTCCTTGTACCAGAGCGTGTGCATCGCGAGCCTTCAACAGC
BNNN9161181222	TTCCTGCTGAACCGCTCTTCCGATCTGTTGTTAGTATGTTGTTGTTGTTGGACTGCGAGACTGGCTTGAGCTCGTATTGCCCAGTGCCTTGCGTTTCTTTCGAACGCTTCCTTGTACCAGAGCGTGTGCATCGCGAGCCTTCAACAGC
BNNN9162181231	TTCCTGCTGAACCGCTCTTCCGATCTTTGTTAGTATGTTGTTGTTGTTGGACTGCGAGACTGGCTTGAGCTCGTATTGCCCAGTGCCTTGCGTTCTTTCGAATTCGCTTCCTTGTACCAGAGCGTGTGCATCGCGAGCCTTCAACAGC
BNNN9162181232	TTCCTGCTGAACCGCTCTTCCGATCTTTGTTAGTATGTTGTTGTTGTTGGACTGCGAGACTGGCTTGAGCTCGTATTGCCCAGTGCCTTGCGTTCTTTCGAATTCGCTTCCTTGTACCAGAGCGTGTGCATCGCGAGCCTTCAACAGC
BNNN9163181241	TTCCTGCTGAACCGCTCTTCCGATCTTTGTTAGTATGTTGTTGTTGTTGGACTGCGAGACTGGCTTGAGCTCGTATTGCCCAGTGCCTTGCGTTTTCTTTCGAACGCTTCCTTGTACCAGAGCGTGTGCATCGCGAGCCTTCAACAGC
BNNN9163181242	TTCCTGCTGAACCGCTCTTCCGATCTTTGTTAGTATGTTGTTGTTGTTGGACTGCGAGACTGGCTTGAGCTCGTATTGCCCAGTGCCTTGCGTTTTCTTTCGAACGCTTCCTTGTACCAGAGCGTGTGCATCGCGAGCCTTCAACAGC
BNNN9164181251	TTCCTGCTGAACCGCTCTTCCGATCTTTGTTAGTATGTTGTTGTTGTTGGACTGCGAGACTGGCTTGAGCTCGTATTGCCCAGTGCCTTGCGTTCTTTCGAAGTCGCTTCCTTGTACCAGAGCGTGTGCATCGCGAGCCTTCAACAGC
BNNN9164181252	TTCCTGCTGAACCGCTCTTCCGATCTTTGTTAGTATGTTGTTGTTGTTGGACTGCGAGACTGGCTTGAGCTCGTATTGCCCAGTGCCTTGCGTTCTTTCGAAGTCGCTTCCTTGTACCAGAGCGTGTGCATCGCGAGCCTTCAACAGC
BNNN9165181261	TTCCTGCTGAACCGCTCTTCCGATCTTTGTTAGTATGTTGTTGTTGTTGGACTGCGAGACTGGCTTGAGCTCGTATTGCCCAGTGCCTTGCGGTTTCTTTCGAACGCTTCCTTGTACCAGAGCGTGTGCATCGCGAGCCTTCAACAGC
BNNN9165181262	TTCCTGCTGAACCGCTCTTCCGATCTTTGTTAGTATGTTGTTGTTGTTGGACTGCGAGACTGGCTTGAGCTCGTATTGCCCAGTGCCTTGCGGTTTCTTTCGAACGCTTCCTTGTACCAGAGCGTGTGCATCGCGAGCCTTCAACAGC
BNNN9166181271	TTCCTGCTGAACCGCTCTTCCGATCTTTGTTAGTATGTTGTTGTTGTTGGACTGCGAGACTGGCTTGAGCTCGTATTGCCCAGTGCCTTGCGTTCTTTCGAAATCGCTTCCTTGTACCAGAGCGTGTGCATCGCGAGCCTTCAACAGC
BNNN9166181272	TTCCTGCTGAACCGCTCTTCCGATCTTTGTTAGTATGTTGTTGTTGTTGGACTGCGAGACTGGCTTGAGCTCGTATTGCCCAGTGCCTTGCGTTCTTTCGAAATCGCTTCCTTGTACCAGAGCGTGTGCATCGCGAGCCTTCAACAGC
BNNN9167181281	TTCCTGCTGAACCGCTCTTCCGATCTTTGTTAGTATGTTGTTGTTGTTGGACTGCGAGACTGGCTTGAGCTCGTATTGCCCAGTGCCTTGCGATTTCTTTCGAACGCTTCCTTGTACCAGAGCGTGTGCATCGCGAGCCTTCAACAGC
BNNN9167181282	TTCCTGCTGAACCGCTCTTCCGATCTTTGTTAGTATGTTGTTGTTGTTGGACTGCGAGACTGGCTTGAGCTCGTATTGCCCAGTGCCTTGCGATTTCTTTCGAACGCTTCCTTGTACCAGAGCGTGTGCATCGCGAGCCTTCAACAGC
BNNN9168181291	TTCCTGCTGAACCGCTCTTCCGATCTTTGTTAGTATGTTGTTGTTGTTGGACTGCGAGACTGGCTTGAGCTCGTATTGCCCAGTGCCTTGCGTTCTTTCGAACTCGCTTCCTTGTACCAGAGCGTGTGCATCGCGAGCCTTCAACAGC
BNNN9168181292	TTCCTGCTGAACCGCTCTTCCGATCTTTGTTAGTATGTTGTTGTTGTTGGACTGCGAGACTGGCTTGAGCTCGTATTGCCCAGTGCCTTGCGTTCTTTCGAACTCGCTTCCTTGTACCAGAGCGTGTGCATCGCGAGCCTTCAACAGC
BNNN9169181301	TTCCTGCTGAACCGCTCTTCCGATCTTTGTTAGTATGTTGTTGTTGTTGGACTGCGAGACTGGCTTGAGCTCGTATTGCCCAGTGCCTTGCGCTTTCTTTCGAACGCTTCCTTGTACCAGAGCGTGTGCATCGCGAGCCTTCAACAGC
BNNN9169181302	TTCCTGCTGAACCGCTCTTCCGATCTTTGTTAGTATGTTGTTGTTGTTGGACTGCGAGACTGGCTTGAGCTCGTATTGCCCAGTGCCTTGCGCTTTCTTTCGAACGCTTCCTTGTACCAGAGCGTGTGCATCGCGAGCCTTCAACAGC
BNNN9170181311	TTCCTGCTGAACCGCTCTTCCGATCTGTTGTTAGTATGTTGTTGTTGTTGGACTGCGAGACTGGCTTGAGCTCGTATTGCCCAGTGCCTTGCGTTCTTTCGAAGCGCTTCCTTGTACCAGAGCGTGTGCATCGCGAGCCTTCAACAGC
BNNN9170181312	TTCCTGCTGAACCGCTCTTCCGATCTGTTGTTAGTATGTTGTTGTTGTTGGACTGCGAGACTGGCTTGAGCTCGTATTGCCCAGTGCCTTGCGTTCTTTCGAAGCGCTTCCTTGTACCAGAGCGTGTGCATCGCGAGCCTTCAACAGC
BNNN9171181321	TTCCTGCTGAACCGCTCTTCCGATCTGTTGTTAGTATGTTGTTGTTGTTGGACTGCGAGACTGGCTTGAGCTCGTATTGCCCAGTGCCTTGCGGTTCTTTCGAACGCTTCCTTGTACCAGAGCGTGTGCATCGCGAGCCTTCAACAGC
BNNN9171181322	TTCCTGCTGAACCGCTCTTCCGATCTGTTGTTAGTATGTTGTTGTTGTTGGACTGCGAGACTGGCTTGAGCTCGTATTGCCCAGTGCCTTGCGGTTCTTTCGAACGCTTCCTTGTACCAGAGCGTGTGCATCGCGAGCCTTCAACAGC
BNNN9172181331	TTCCTGCTGAACCGCTCTTCCGATCTTTGTTAGTATGTTGTTGTTGTTGGACTGCGAGACTGGCTTGAGCTCGTATTGCCCAGTGCCTTGCGTTCTTTCGAATGCGCTTCCTTGTACCAGAGCGTGTGCATCGCGAGCCTTCAACAGC
BNNN9172181332	TTCCTGCTGAACCGCTCTTCCGATCTTTGTTAGTATGTTGTTGTTGTTGGACTGCGAGACTGGCTTGAGCTCGTATTGCCCAGTGCCTTGCGTTCTTTCGAATGCGCTTCCTTGTACCAGAGCGTGTGCATCGCGAGCCTTCAACAGC
BNNN9173181341	TTCCTGCTGAACCGCTCTTCCGATCTTTGTTAGTATGTTGTTGTTGTTGGACTGCGAGACTGGCTTGAGCTCGTATTGCCCAGTGCCTTGCGTGTTCTTTCGAACGCTTCCTTGTACCAGAGCGTGTGCATCGCGAGCCTTCAACAGC
BNNN9173181342	TTCCTGCTGAACCGCTCTTCCGATCTTTGTTAGTATGTTGTTGTTGTTGGACTGCGAGACTGGCTTGAGCTCGTATTGCCCAGTGCCTTGCGTGTTCTTTCGAACGCTTCCTTGTACCAGAGCGTGTGCATCGCGAGCCTTCAACAGC
BNNN9174181351	TTCCTGCTGAACCGCTCTTCCGATCTTTGTTAGTATGTTGTTGTTGTTGGACTGCGAGACTGGCTTGAGCTCGTATTGCCCAGTGCCTTGCGTTCTTTCGAAGGCGCTTCCTTGTACCAGAGCGTGTGCATCGCGAGCCTTCAACAGC
BNNN9174181352	TTCCTGCTGAACCGCTCTTCCGATCTTTGTTAGTATGTTGTTGTTGTTGGACTGCGAGACTGGCTTGAGCTCGTATTGCCCAGTGCCTTGCGTTCTTTCGAAGGCGCTTCCTTGTACCAGAGCGTGTGCATCGCGAGCCTTCAACAGC
BNNN9175181361	TTCCTGCTGAACCGCTCTTCCGATCTTTGTTAGTATGTTGTTGTTGTTGGACTGCGAGACTGGCTTGAGCTCGTATTGCCCAGTGCCTTGCGGGTTCTTTCGAACGCTTCCTTGTACCAGAGCGTGTGCATCGCGAGCCTTCAACAGC
BNNN9175181362	TTCCTGCTGAACCGCTCTTCCGATCTTTGTTAGTATGTTGTTGTTGTTGGACTGCGAGACTGGCTTGAGCTCGTATTGCCCAGTGCCTTGCGGGTTCTTTCGAACGCTTCCTTGTACCAGAGCGTGTGCATCGCGAGCCTTCAACAGC
BNNN9176181371	TTCCTGCTGAACCGCTCTTCCGATCTTTGTTAGTATGTTGTTGTTGTTGGACTGCGAGACTGGCTTGAGCTCGTATTGCCCAGTGCCTTGCGTTCTTTCGAAAGCGCTTCCTTGTACCAGAGCGTGTGCATCGCGAGCCTTCAACAGC
BNNN9176181372	TTCCTGCTGAACCGCTCTTCCGATCTTTGTTAGTATGTTGTTGTTGTTGGACTGCGAGACTGGCTTGAGCTCGTATTGCCCAGTGCCTTGCGTTCTTTCGAAAGCGCTTCCTTGTACCAGAGCGTGTGCATCGCGAGCCTTCAACAGC
BNNN9177181381	TTCCTGCTGAACCGCTCTTCCGATCTTTGTTAGTATGTTGTTGTTGTTGGACTGCGAGACTGGCTTGAGCTCGTATTGCCCAGTGCCTTGCGAGTTCTTTCGAACGCTTCCTTGTACCAGAGCGTGTGCATCGCGAGCCTTCAACAGC
BNNN9177181382	TTCCTGCTGAACCGCTCTTCCGATCTTTGTTAGTATGTTGTTGTTGTTGGACTGCGAGACTGGCTTGAGCTCGTATTGCCCAGTGCCTTGCGAGTTCTTTCGAACGCTTCCTTGTACCAGAGCGTGTGCATCGCGAGCCTTCAACAGC
BNNN9178181391	TTCCTGCTGAACCGCTCTTCCGATCTTTGTTAGTATGTTGTTGTTGTTGGACTGCGAGACTGGCTTGAGCTCGTATTGCCCAGTGCCTTGCGTTCTTTCGAACGCGCTTCCTTGTACCAGAGCGTGTGCATCGCGAGCCTTCAACAGC
BNNN9178181392	TTCCTGCTGAACCGCTCTTCCGATCTTTGTTAGTATGTTGTTGTTGTTGGACTGCGAGACTGGCTTGAGCTCGTATTGCCCAGTGCCTTGCGTTCTTTCGAACGCGCTTCCTTGTACCAGAGCGTGTGCATCGCGAGCCTTCAACAGC
BNNN9179181401	TTCCTGCTGAACCGCTCTTCCGATCTTTGTTAGTATGTTGTTGTTGTTGGACTGCGAGACTGGCTTGAGCTCGTATTGCCCAGTGCCTTGCGCGTTCTTTCGAACGCTTCCTTGTACCAGAGCGTGTGCATCGCGAGCCTTCAACAGC
BNNN9179181402	TTCCTGCTGAACCGCTCTTCCGATCTTTGTTAGTATGTTGTTGTTGTTGGACTGCGAGACTGGCTTGAGCTCGTATTGCCCAGTGCCTTGCGCGTTCTTTCGAACGCTTCCTTGTACCAGAGCGTGTGCATCGCGAGCCTTCAACAGC
BNNN9180181411	TTCCTGCTGAACCGCTCTTCCGATCTGTTGTTAGTATGTTGTTGTTGTTGGACTGCGAGACTGGCTTGAGCTCGTATTGCCCAGTGCCTTGCGTTCTTTCGAAACGCTTCCTTGTACCAGAGCGTGTGCATCGCGAGCCTTCAACAGC
BNNN9180181412	TTCCTGCTGAACCGCTCTTCCGATCTGTTGTTAGTATGTTGTTGTTGTTGGACTGCGAGACTGGCTTGAGCTCGTATTGCCCAGTGCCTTGCGTTCTTTCGAAACGCTTCCTTGTACCAGAGCGTGTGCATCGCGAGCCTTCAACAGC
BNNN9181181421	TTCCTGCTGAACCGCTCTTCCGATCTGTTGTTAGTATGTTGTTGTTGTTGGACTGCGAGACTGGCTTGAGCTCGTATTGCCCAGTGCCTTGCGATTCTTTCGAACGCTTCCTTGTACCAGAGCGTGTGCATCGCGAGCCTTCAACAGC
BNNN9181181422	TTCCTGCTGAACCGCTCTTCCGATCTGTTGTTAGTATGTTGTTGTTGTTGGACTGCGAGACTGGCTTGAGCTCGTATTGCCCAGTGCCTTGCGATTCTTTCGAACGCTTCCTTGTACCAGAGCGTGTGCATCGCGAGCCTTCAACAGC
BNNN9182181431	TTCCTGCTGAACCGCTCTTCCGATCTTTGTTAGTATGTTGTTGTTGTTGGACTGCGAGACTGGCTTGAGCTCGTATTGCCCAGTGCCTTGCGTTCTTTCGAATACGCTTCCTTGTACCAGAGCGTGTGCATCGCGAGCCTTCAACAGC
BNNN9182181432	TTCCTGCTGAACCGCTCTTCCGATCTTTGTTAGTATGTTGTTGTTGTTGGACTGCGAGACTGGCTTGAGCTCGTATTGCCCAGTGCCTTGCGTTCTTTCGAATACGCTTCCTTGTACCAGAGCGTGTGCATCGCGAGCCTTCAACAGC
BNNN9183181441	TTCCTGCTGAACCGCTCTTCCGATCTTTGTTAGTATGTTGTTGTTGTTGGACTGCGAGACTGGCTTGAGCTCGTATTGCCCAGTGCCTTGCGTATTCTTTCGAACGCTTCCTTGTACCAGAGCGTGTGCATCGCGAGCCTTCAACAGC
BNNN9183181442	TTCCTGCTGAACCGCTCTTCCGATCTTTGTTAGTATGTTGTTGTTGTTGGACTGCGAGACTGGCTTGAGCTCGTATTGCCCAGTGCCTTGCGTATTCTTTCGAACGCTTCCTTGTACCAGAGCGTGTGCATCGCGAGCCTTCAACAGC
BNNN9184181451	TTCCTGCTGAACCGCTCTTCCGATCTTTGTTAGTATGTTGTTGTTGTTGGACTGCGAGACTGGCTTGAGCTCGTATTGCCCAGTGCCTTGCGTTCTTTCGAAGACGCTTCCTTGTACCAGAGCGTGTGCATCGCGAGCCTTCAACAGC
BNNN9184181452	TTCCTGCTGAACCGCTCTTCCGATCTTTGTTAGTATGTTGTTGTTGTTGGACTGCGAGACTGGCTTGAGCTCGTATTGCCCAGTGCCTTGCGTTCTTTCGAAGACGCTTCCTTGTACCAGAGCGTGTGCATCGCGAGCCTTCAACAGC
BNNN9185181461	TTCCTGCTGAACCGCTCTTCCGATCTTTGTTAGTATGTTGTTGTTGTTGGACTGCGAGACTGGCTTGAGCTCGTATTGCCCAGTGCCTTGCGGATTCTTTCGAACGCTTCCTTGTACCAGAGCGTGTGCATCGCGAGCCTTCAACAGC
BNNN9185181462	TTCCTGCTGAACCGCTCTTCCGATCTTTGTTAGTATGTTGTTGTTGTTGGACTGCGAGACTGGCTTGAGCTCGTATTGCCCAGTGCCTTGCGGATTCTTTCGAACGCTTCCTTGTACCAGAGCGTGTGCATCGCGAGCCTTCAACAGC
BNNN9186181471	TTCCTGCTGAACCGCTCTTCCGATCTTTGTTAGTATGTTGTTGTTGTTGGACTGCGAGACTGGCTTGAGCTCGTATTGCCCAGTGCCTTGCGTTCTTTCGAAAACGCTTCCTTGTACCAGAGCGTGTGCATCGCGAGCCTTCAACAGC
BNNN9186181472	TTCCTGCTGAACCGCTCTTCCGATCTTTGTTAGTATGTTGTTGTTGTTGGACTGCGAGACTGGCTTGAGCTCGTATTGCCCAGTGCCTTGCGTTCTTTCGAAAACGCTTCCTTGTACCAGAGCGTGTGCATCGCGAGCCTTCAACAGC
BNNN9187181481	TTCCTGCTGAACCGCTCTTCCGATCTTTGTTAGTATGTTGTTGTTGTTGGACTGCGAGACTGGCTTGAGCTCGTATTGCCCAGTGCCTTGCGAATTCTTTCGAACGCTTCCTTGTACCAGAGCGTGTGCATCGCGAGCCTTCAACAGC
BNNN9187181482	TTCCTGCTGAACCGCTCTTCCGATCTTTGTTAGTATGTTGTTGTTGTTGGACTGCGAGACTGGCTTGAGCTCGTATTGCCCAGTGCCTTGCGAATTCTTTCGAACGCTTCCTTGTACCAGAGCGTGTGCATCGCGAGCCTTCAACAGC
BNNN9188181491	TTCCTGCTGAACCGCTCTTCCGATCTTTGTTAGTATGTTGTTGTTGTTGGACTGCGAGACTGGCTTGAGCTCGTATTGCCCAGTGCCTTGCGTTCTTTCGAACACGCTTCCTTGTACCAGAGCGTGTGCATCGCGAGCCTTCAACAGC
BNNN9188181492	TTCCTGCTGAACCGCTCTTCCGATCTTTGTTAGTATGTTGTTGTTGTTGGACTGCGAGACTGGCTTGAGCTCGTATTGCCCAGTGCCTTGCGTTCTTTCGAACACGCTTCCTTGTACCAGAGCGTGTGCATCGCGAGCCTTCAACAGC
BNNN9189181501	TTCCTGCTGAACCGCTCTTCCGATCTTTGTTAGTATGTTGTTGTTGTTGGACTGCGAGACTGGCTTGAGCTCGTATTGCCCAGTGCCTTGCGCATTCTTTCGAACGCTTCCTTGTACCAGAGCGTGTGCATCGCGAGCCTTCAACAGC
BNNN9189181502	TTCCTGCTGAACCGCTCTTCCGATCTTTGTTAGTATGTTGTTGTTGTTGGACTGCGAGACTGGCTTGAGCTCGTATTGCCCAGTGCCTTGCGCATTCTTTCGAACGCTTCCTTGTACCAGAGCGTGTGCATCGCGAGCCTTCAACAGC
BNNN9190181511	TTCCTGCTGAACCGCTCTTCCGATCTGTTGTTAGTATGTTGTTGTTGTTGGACTGCGAGACTGGCTTGAGCTCGTATTGCCCAGTGCCTTGCGTTCTTTCGAACCGCTTCCTTGTACCAGAGCGTGTGCATCGCGAGCCTTCAACAGC
BNNN9190181512	TTCCTGCTGAACCGCTCTTCCGATCTGTTGTTAGTATGTTGTTGTTGTTGGACTGCGAGACTGGCTTGAGCTCGTATTGCCCAGTGCCTTGCGTTCTTTCGAACCGCTTCCTTGTACCAGAGCGTGTGCATCGCGAGCCTTCAACAGC
BNNN9191181521	TTCCTGCTGAACCGCTCTTCCGATCTGTTGTTAGTATGTTGTTGTTGTTGGACTGCGAGACTGGCTTGAGCTCGTATTGCCCAGTGCCTTGCGCTTCTTTCGAACGCTTCCTTGTACCAGAGCGTGTGCATCGCGAGCCTTCAACAGC
BNNN9191181522	TTCCTGCTGAACCGCTCTTCCGATCTGTTGTTAGTATGTTGTTGTTGTTGGACTGCGAGACTGGCTTGAGCTCGTATTGCCCAGTGCCTTGCGCTTCTTTCGAACGCTTCCTTGTACCAGAGCGTGTGCATCGCGAGCCTTCAACAGC
BNNN9192181531	TTCCTGCTGAACCGCTCTTCCGATCTTTGTTAGTATGTTGTTGTTGTTGGACTGCGAGACTGGCTTGAGCTCGTATTGCCCAGTGCCTTGCGTTCTTTCGAATCCGCTTCCTTGTACCAGAGCGTGTGCATCGCGAGCCTTCAACAGC
BNNN9192181532	TTCCTGCTGAACCGCTCTTCCGATCTTTGTTAGTATGTTGTTGTTGTTGGACTGCGAGACTGGCTTGAGCTCGTATTGCCCAGTGCCTTGCGTTCTTTCGAATCCGCTTCCTTGTACCAGAGCGTGTGCATCGCGAGCCTTCAACAGC
BNNN9193181541	TTCCTGCTGAACCGCTCTTCCGATCTTTGTTAGTATGTTGTTGTTGTTGGACTGCGAGACTGGCTTGAGCTCGTATTGCCCAGTGCCTTGCGTCTTCTTTCGAACGCTTCCTTGTACCAGAGCGTGTGCATCGCGAGCCTTCAACAGC
BNNN9193181542	TTCCTGCTGAACCGCTCTTCCGATCTTTGTTAGTATGTTGTTGTTGTTGGACTGCGAGACTGGCTTGAGCTCGTATTGCCCAGTGCCTTGCGTCTTCTTTCGAACGCTTCCTTGTACCAGAGCGTGTGCATCGCGAGCCTTCAACAGC
BNNN9194181551	TTCCTGCTGAACCGCTCTTCCGATCTTTGTTAGTATGTTGTTGTTGTTGGACTGCGAGACTGGCTTGAGCTCGTATTGCCCAGTGCCTTGCGTTCTTTCGAAGCCGCTTCCTTGTACCAGAGCGTGTGCATCGCGAGCCTTCAACAGC
BNNN9194181552	TTCCTGCTGAACCGCTCTTCCGATCTTTGTTAGTATGTTGTTGTTGTTGGACTGCGAGACTGGCTTGAGCTCGTATTGCCCAGTGCCTTGCGTTCTTTCGAAGCCGCTTCCTTGTACCAGAGCGTGTGCATCGCGAGCCTTCAACAGC
BNNN9195181561	TTCCTGCTGAACCGCTCTTCCGATCTTTGTTAGTATGTTGTTGTTGTTGGACTGCGAGACTGGCTTGAGCTCGTATTGCCCAGTGCCTTGCGGCTTCTTTCGAACGCTTCCTTGTACCAGAGCGTGTGCATCGCGAGCCTTCAACAGC
BNNN9195181562	TTCCTGCTGAACCGCTCTTCCGATCTTTGTTAGTATGTTGTTGTTGTTGGACTGCGAGACTGGCTTGAGCTCGTATTGCCCAGTGCCTTGCGGCTTCTTTCGAACGCTTCCTTGTACCAGAGCGTGTGCATCGCGAGCCTTCAACAGC
BNNN9196181571	TTCCTGCTGAACCGCTCTTCCGATCTTTGTTAGTATGTTGTTGTTGTTGGACTGCGAGACTGGCTTGAGCTCGTATTGCCCAGTGCCTTGCGTTCTTTCGAAACCGCTTCCTTGTACCAGAGCGTGTGCATCGCGAGCCTTCAACAGC
BNNN9196181572	TTCCTGCTGAACCGCTCTTCCGATCTTTGTTAGTATGTTGTTGTTGTTGGACTGCGAGACTGGCTTGAGCTCGTATTGCCCAGTGCCTTGCGTTCTTTCGAAACCGCTTCCTTGTACCAGAGCGTGTGCATCGCGAGCCTTCAACAGC
BNNN9197181581	TTCCTGCTGAACCGCTCTTCCGATCTTTGTTAGTATGTTGTTGTTGTTGGACTGCGAGACTGGCTTGAGCTCGTATTGCCCAGTGCCTTGCGACTTCTTTCGAACGCTTCCTTGTACCAGAGCGTGTGCATCGCGAGCCTTCAACAGC
BNNN9197181582	TTCCTGCTGAACCGCTCTTCCGATCTTTGTTAGTATGTTGTTGTTGTTGGACTGCGAGACTGGCTTGAGCTCGTATTGCCCAGTGCCTTGCGACTTCTTTCGAACGCTTCCTTGTACCAGAGCGTGTGCATCGCGAGCCTTCAACAGC
BNNN9198181591	TTCCTGCTGAACCGCTCTTCCGATCTTTGTTAGTATGTTGTTGTTGTTGGACTGCGAGACTGGCTTGAGCTCGTATTGCCCAGTGCCTTGCGTTCTTTCGAACCCGCTTCCTTGTACCAGAGCGTGTGCATCGCGAGCCTTCAACAGC
BNNN9198181592	TTCCTGCTGAACCGCTCTTCCGATCTTTGTTAGTATGTTGTTGTTGTTGGACTGCGAGACTGGCTTGAGCTCGTATTGCCCAGTGCCTTGCGTTCTTTCGAACCCGCTTCCTTGTACCAGAGCGTGTGCATCGCGAGCCTTCAACAGC
BNNN9199181601	TTCCTGCTGAACCGCTCTTCCGATCTTTGTTAGTATGTTGTTGTTGTTGGACTGCGAGACTGGCTTGAGCTCGTATTGCCCAGTGCCTTGCGCCTTCTTTCGAACGCTTCCTTGTACCAGAGCGTGTGCATCGCGAGCCTTCAACAGC
BNNN9199181602	TTCCTGCTGAACCGCTCTTCCGATCTTTGTTAGTATGTTGTTGTTGTTGGACTGCGAGACTGGCTTGAGCTCGTATTGCCCAGTGCCTTGCGCCTTCTTTCGAACGCTTCCTTGTACCAGAGCGTGTGCATCGCGAGCCTTCAACAGC
BNNN9200181611	TTCCTGCTGAACCGCTCTTCCGATCTGTTGTTAGTATGTTGTTGTTGTTGGACTGCGAGACTGGCTTGAGCTCGTATTGCCCAGTGCCTTGCGTGCTTTCGCATCGCTTCCTTGTACCAGAGCGTGTGCATCGCGAGCCTTCAACAGC
BNNN9200181612	TTCCTGCTGAACCGCTCTTCCGATCTGTTGTTAGTATGTTGTTGTTGTTGGACTGCGAGACTGGCTTGAGCTCGTATTGCCCAGTGCCTTGCGTGCTTTCGCATCGCTTCCTTGTACCAGAGCGTGTGCATCGCGAGCCTTCAACAGC
BNNN9201181621	TTCCTGCTGAACCGCTCTTCCGATCTGTTGTTAGTATGTTGTTGTTGTTGGACTGCGAGACTGGCTTGAGCTCGTATTGCCCAGTGCCTTGCGTTGCTTTCGCACGCTTCCTTGTACCAGAGCGTGTGCATCGCGAGCCTTCAACAGC
BNNN9201181622	TTCCTGCTGAACCGCTCTTCCGATCTGTTGTTAGTATGTTGTTGTTGTTGGACTGCGAGACTGGCTTGAGCTCGTATTGCCCAGTGCCTTGCGTTGCTTTCGCACGCTTCCTTGTACCAGAGCGTGTGCATCGCGAGCCTTCAACAGC
BNNN9202181631	TTCCTGCTGAACCGCTCTTCCGATCTTTGTTAGTATGTTGTTGTTGTTGGACTGCGAGACTGGCTTGAGCTCGTATTGCCCAGTGCCTTGCGTGCTTTCGCATTCGCTTCCTTGTACCAGAGCGTGTGCATCGCGAGCCTTCAACAGC
BNNN9202181632	TTCCTGCTGAACCGCTCTTCCGATCTTTGTTAGTATGTTGTTGTTGTTGGACTGCGAGACTGGCTTGAGCTCGTATTGCCCAGTGCCTTGCGTGCTTTCGCATTCGCTTCCTTGTACCAGAGCGTGTGCATCGCGAGCCTTCAACAGC
BNNN9203181641	TTCCTGCTGAACCGCTCTTCCGATCTTTGTTAGTATGTTGTTGTTGTTGGACTGCGAGACTGGCTTGAGCTCGTATTGCCCAGTGCCTTGCGTTTGCTTTCGCACGCTTCCTTGTACCAGAGCGTGTGCATCGCGAGCCTTCAACAGC
BNNN9203181642	TTCCTGCTGAACCGCTCTTCCGATCTTTGTTAGTATGTTGTTGTTGTTGGACTGCGAGACTGGCTTGAGCTCGTATTGCCCAGTGCCTTGCGTTTGCTTTCGCACGCTTCCTTGTACCAGAGCGTGTGCATCGCGAGCCTTCAACAGC
BNNN9204181651	TTCCTGCTGAACCGCTCTTCCGATCTTTGTTAGTATGTTGTTGTTGTTGGACTGCGAGACTGGCTTGAGCTCGTATTGCCCAGTGCCTTGCGTGCTTTCGCAGTCGCTTCCTTGTACCAGAGCGTGTGCATCGCGAGCCTTCAACAGC
BNNN9204181652	TTCCTGCTGAACCGCTCTTCCGATCTTTGTTAGTATGTTGTTGTTGTTGGACTGCGAGACTGGCTTGAGCTCGTATTGCCCAGTGCCTTGCGTGCTTTCGCAGTCGCTTCCTTGTACCAGAGCGTGTGCATCGCGAGCCTTCAACAGC
BNNN9205181661	TTCCTGCTGAACCGCTCTTCCGATCTTTGTTAGTATGTTGTTGTTGTTGGACTGCGAGACTGGCTTGAGCTCGTATTGCCCAGTGCCTTGCGGTTGCTTTCGCACGCTTCCTTGTACCAGAGCGTGTGCATCGCGAGCCTTCAACAGC
BNNN9205181662	TTCCTGCTGAACCGCTCTTCCGATCTTTGTTAGTATGTTGTTGTTGTTGGACTGCGAGACTGGCTTGAGCTCGTATTGCCCAGTGCCTTGCGGTTGCTTTCGCACGCTTCCTTGTACCAGAGCGTGTGCATCGCGAGCCTTCAACAGC
BNNN9206181671	TTCCTGCTGAACCGCTCTTCCGATCTTTGTTAGTATGTTGTTGTTGTTGGACTGCGAGACTGGCTTGAGCTCGTATTGCCCAGTGCCTTGCGTGCTTTCGCAATCGCTTCCTTGTACCAGAGCGTGTGCATCGCGAGCCTTCAACAGC
BNNN9206181672	TTCCTGCTGAACCGCTCTTCCGATCTTTGTTAGTATGTTGTTGTTGTTGGACTGCGAGACTGGCTTGAGCTCGTATTGCCCAGTGCCTTGCGTGCTTTCGCAATCGCTTCCTTGTACCAGAGCGTGTGCATCGCGAGCCTTCAACAGC
BNNN9207181681	TTCCTGCTGAACCGCTCTTCCGATCTTTGTTAGTATGTTGTTGTTGTTGGACTGCGAGACTGGCTTGAGCTCGTATTGCCCAGTGCCTTGCGATTGCTTTCGCACGCTTCCTTGTACCAGAGCGTGTGCATCGCGAGCCTTCAACAGC
BNNN9207181682	TTCCTGCTGAACCGCTCTTCCGATCTTTGTTAGTATGTTGTTGTTGTTGGACTGCGAGACTGGCTTGAGCTCGTATTGCCCAGTGCCTTGCGATTGCTTTCGCACGCTTCCTTGTACCAGAGCGTGTGCATCGCGAGCCTTCAACAGC
BNNN9208181691	TTCCTGCTGAACCGCTCTTCCGATCTTTGTTAGTATGTTGTTGTTGTTGGACTGCGAGACTGGCTTGAGCTCGTATTGCCCAGTGCCTTGCGTGCTTTCGCACTCGCTTCCTTGTACCAGAGCGTGTGCATCGCGAGCCTTCAACAGC
BNNN9208181692	TTCCTGCTGAACCGCTCTTCCGATCTTTGTTAGTATGTTGTTGTTGTTGGACTGCGAGACTGGCTTGAGCTCGTATTGCCCAGTGCCTTGCGTGCTTTCGCACTCGCTTCCTTGTACCAGAGCGTGTGCATCGCGAGCCTTCAACAGC
BNNN9209181701	TTCCTGCTGAACCGCTCTTCCGATCTTTGTTAGTATGTTGTTGTTGTTGGACTGCGAGACTGGCTTGAGCTCGTATTGCCCAGTGCCTTGCGCTTGCTTTCGCACGCTTCCTTGTACCAGAGCGTGTGCATCGCGAGCCTTCAACAGC
BNNN9209181702	TTCCTGCTGAACCGCTCTTCCGATCTTTGTTAGTATGTTGTTGTTGTTGGACTGCGAGACTGGCTTGAGCTCGTATTGCCCAGTGCCTTGCGCTTGCTTTCGCACGCTTCCTTGTACCAGAGCGTGTGCATCGCGAGCCTTCAACAGC
BNNN9210181711	TTCCTGCTGAACCGCTCTTCCGATCTGTTGTTAGTATGTTGTTGTTGTTGGACTGCGAGACTGGCTTGAGCTCGTATTGCCCAGTGCCTTGCGTGCTTTCGCAGCGCTTCCTTGTACCAGAGCGTGTGCATCGCGAGCCTTCAACAGC
BNNN9210181712	TTCCTGCTGAACCGCTCTTCCGATCTGTTGTTAGTATGTTGTTGTTGTTGGACTGCGAGACTGGCTTGAGCTCGTATTGCCCAGTGCCTTGCGTGCTTTCGCAGCGCTTCCTTGTACCAGAGCGTGTGCATCGCGAGCCTTCAACAGC
BNNN9211181721	TTCCTGCTGAACCGCTCTTCCGATCTGTTGTTAGTATGTTGTTGTTGTTGGACTGCGAGACTGGCTTGAGCTCGTATTGCCCAGTGCCTTGCGGTGCTTTCGCACGCTTCCTTGTACCAGAGCGTGTGCATCGCGAGCCTTCAACAGC
BNNN9211181722	TTCCTGCTGAACCGCTCTTCCGATCTGTTGTTAGTATGTTGTTGTTGTTGGACTGCGAGACTGGCTTGAGCTCGTATTGCCCAGTGCCTTGCGGTGCTTTCGCACGCTTCCTTGTACCAGAGCGTGTGCATCGCGAGCCTTCAACAGC
BNNN9212181731	TTCCTGCTGAACCGCTCTTCCGATCTTTGTTAGTATGTTGTTGTTGTTGGACTGCGAGACTGGCTTGAGCTCGTATTGCCCAGTGCCTTGCGTGCTTTCGCATGCGCTTCCTTGTACCAGAGCGTGTGCATCGCGAGCCTTCAACAGC
BNNN9212181732	TTCCTGCTGAACCGCTCTTCCGATCTTTGTTAGTATGTTGTTGTTGTTGGACTGCGAGACTGGCTTGAGCTCGTATTGCCCAGTGCCTTGCGTGCTTTCGCATGCGCTTCCTTGTACCAGAGCGTGTGCATCGCGAGCCTTCAACAGC
BNNN9213181741	TTCCTGCTGAACCGCTCTTCCGATCTTTGTTAGTATGTTGTTGTTGTTGGACTGCGAGACTGGCTTGAGCTCGTATTGCCCAGTGCCTTGCGTGTGCTTTCGCACGCTTCCTTGTACCAGAGCGTGTGCATCGCGAGCCTTCAACAGC
BNNN9213181742	TTCCTGCTGAACCGCTCTTCCGATCTTTGTTAGTATGTTGTTGTTGTTGGACTGCGAGACTGGCTTGAGCTCGTATTGCCCAGTGCCTTGCGTGTGCTTTCGCACGCTTCCTTGTACCAGAGCGTGTGCATCGCGAGCCTTCAACAGC
BNNN9214181751	TTCCTGCTGAACCGCTCTTCCGATCTTTGTTAGTATGTTGTTGTTGTTGGACTGCGAGACTGGCTTGAGCTCGTATTGCCCAGTGCCTTGCGTGCTTTCGCAGGCGCTTCCTTGTACCAGAGCGTGTGCATCGCGAGCCTTCAACAGC
BNNN9214181752	TTCCTGCTGAACCGCTCTTCCGATCTTTGTTAGTATGTTGTTGTTGTTGGACTGCGAGACTGGCTTGAGCTCGTATTGCCCAGTGCCTTGCGTGCTTTCGCAGGCGCTTCCTTGTACCAGAGCGTGTGCATCGCGAGCCTTCAACAGC
BNNN9215181761	TTCCTGCTGAACCGCTCTTCCGATCTTTGTTAGTATGTTGTTGTTGTTGGACTGCGAGACTGGCTTGAGCTCGTATTGCCCAGTGCCTTGCGGGTGCTTTCGCACGCTTCCTTGTACCAGAGCGTGTGCATCGCGAGCCTTCAACAGC
BNNN9215181762	TTCCTGCTGAACCGCTCTTCCGATCTTTGTTAGTATGTTGTTGTTGTTGGACTGCGAGACTGGCTTGAGCTCGTATTGCCCAGTGCCTTGCGGGTGCTTTCGCACGCTTCCTTGTACCAGAGCGTGTGCATCGCGAGCCTTCAACAGC
BNNN9216181771	TTCCTGCTGAACCGCTCTTCCGATCTTTGTTAGTATGTTGTTGTTGTTGGACTGCGAGACTGGCTTGAGCTCGTATTGCCCAGTGCCTTGCGTGCTTTCGCAAGCGCTTCCTTGTACCAGAGCGTGTGCATCGCGAGCCTTCAACAGC
BNNN9216181772	TTCCTGCTGAACCGCTCTTCCGATCTTTGTTAGTATGTTGTTGTTGTTGGACTGCGAGACTGGCTTGAGCTCGTATTGCCCAGTGCCTTGCGTGCTTTCGCAAGCGCTTCCTTGTACCAGAGCGTGTGCATCGCGAGCCTTCAACAGC
BNNN9217181781	TTCCTGCTGAACCGCTCTTCCGATCTTTGTTAGTATGTTGTTGTTGTTGGACTGCGAGACTGGCTTGAGCTCGTATTGCCCAGTGCCTTGCGAGTGCTTTCGCACGCTTCCTTGTACCAGAGCGTGTGCATCGCGAGCCTTCAACAGC
BNNN9217181782	TTCCTGCTGAACCGCTCTTCCGATCTTTGTTAGTATGTTGTTGTTGTTGGACTGCGAGACTGGCTTGAGCTCGTATTGCCCAGTGCCTTGCGAGTGCTTTCGCACGCTTCCTTGTACCAGAGCGTGTGCATCGCGAGCCTTCAACAGC
BNNN9218181791	TTCCTGCTGAACCGCTCTTCCGATCTTTGTTAGTATGTTGTTGTTGTTGGACTGCGAGACTGGCTTGAGCTCGTATTGCCCAGTGCCTTGCGTGCTTTCGCACGCGCTTCCTTGTACCAGAGCGTGTGCATCGCGAGCCTTCAACAGC
BNNN9218181792	TTCCTGCTGAACCGCTCTTCCGATCTTTGTTAGTATGTTGTTGTTGTTGGACTGCGAGACTGGCTTGAGCTCGTATTGCCCAGTGCCTTGCGTGCTTTCGCACGCGCTTCCTTGTACCAGAGCGTGTGCATCGCGAGCCTTCAACAGC
BNNN9219181801	TTCCTGCTGAACCGCTCTTCCGATCTTTGTTAGTATGTTGTTGTTGTTGGACTGCGAGACTGGCTTGAGCTCGTATTGCCCAGTGCCTTGCGCGTGCTTTCGCACGCTTCCTTGTACCAGAGCGTGTGCATCGCGAGCCTTCAACAGC
BNNN9219181802	TTCCTGCTGAACCGCTCTTCCGATCTTTGTTAGTATGTTGTTGTTGTTGGACTGCGAGACTGGCTTGAGCTCGTATTGCCCAGTGCCTTGCGCGTGCTTTCGCACGCTTCCTTGTACCAGAGCGTGTGCATCGCGAGCCTTCAACAGC
BNNN9220181811	TTCCTGCTGAACCGCTCTTCCGATCTGTTGTTAGTATGTTGTTGTTGTTGGACTGCGAGACTGGCTTGAGCTCGTATTGCCCAGTGCCTTGCGTGCTTTCGCAACGCTTCCTTGTACCAGAGCGTGTGCATCGCGAGCCTTCAACAGC
BNNN9220181812	TTCCTGCTGAACCGCTCTTCCGATCTGTTGTTAGTATGTTGTTGTTGTTGGACTGCGAGACTGGCTTGAGCTCGTATTGCCCAGTGCCTTGCGTGCTTTCGCAACGCTTCCTTGTACCAGAGCGTGTGCATCGCGAGCCTTCAACAGC
BNNN9221181821	TTCCTGCTGAACCGCTCTTCCGATCTGTTGTTAGTATGTTGTTGTTGTTGGACTGCGAGACTGGCTTGAGCTCGTATTGCCCAGTGCCTTGCGATGCTTTCGCACGCTTCCTTGTACCAGAGCGTGTGCATCGCGAGCCTTCAACAGC
BNNN9221181822	TTCCTGCTGAACCGCTCTTCCGATCTGTTGTTAGTATGTTGTTGTTGTTGGACTGCGAGACTGGCTTGAGCTCGTATTGCCCAGTGCCTTGCGATGCTTTCGCACGCTTCCTTGTACCAGAGCGTGTGCATCGCGAGCCTTCAACAGC
BNNN9222181831	TTCCTGCTGAACCGCTCTTCCGATCTTTGTTAGTATGTTGTTGTTGTTGGACTGCGAGACTGGCTTGAGCTCGTATTGCCCAGTGCCTTGCGTGCTTTCGCATACGCTTCCTTGTACCAGAGCGTGTGCATCGCGAGCCTTCAACAGC
BNNN9222181832	TTCCTGCTGAACCGCTCTTCCGATCTTTGTTAGTATGTTGTTGTTGTTGGACTGCGAGACTGGCTTGAGCTCGTATTGCCCAGTGCCTTGCGTGCTTTCGCATACGCTTCCTTGTACCAGAGCGTGTGCATCGCGAGCCTTCAACAGC
BNNN9223181841	TTCCTGCTGAACCGCTCTTCCGATCTTTGTTAGTATGTTGTTGTTGTTGGACTGCGAGACTGGCTTGAGCTCGTATTGCCCAGTGCCTTGCGTATGCTTTCGCACGCTTCCTTGTACCAGAGCGTGTGCATCGCGAGCCTTCAACAGC
BNNN9223181842	TTCCTGCTGAACCGCTCTTCCGATCTTTGTTAGTATGTTGTTGTTGTTGGACTGCGAGACTGGCTTGAGCTCGTATTGCCCAGTGCCTTGCGTATGCTTTCGCACGCTTCCTTGTACCAGAGCGTGTGCATCGCGAGCCTTCAACAGC
BNNN9224181851	TTCCTGCTGAACCGCTCTTCCGATCTTTGTTAGTATGTTGTTGTTGTTGGACTGCGAGACTGGCTTGAGCTCGTATTGCCCAGTGCCTTGCGTGCTTTCGCAGACGCTTCCTTGTACCAGAGCGTGTGCATCGCGAGCCTTCAACAGC
BNNN9224181852	TTCCTGCTGAACCGCTCTTCCGATCTTTGTTAGTATGTTGTTGTTGTTGGACTGCGAGACTGGCTTGAGCTCGTATTGCCCAGTGCCTTGCGTGCTTTCGCAGACGCTTCCTTGTACCAGAGCGTGTGCATCGCGAGCCTTCAACAGC
BNNN9225181861	TTCCTGCTGAACCGCTCTTCCGATCTTTGTTAGTATGTTGTTGTTGTTGGACTGCGAGACTGGCTTGAGCTCGTATTGCCCAGTGCCTTGCGGATGCTTTCGCACGCTTCCTTGTACCAGAGCGTGTGCATCGCGAGCCTTCAACAGC
BNNN9225181862	TTCCTGCTGAACCGCTCTTCCGATCTTTGTTAGTATGTTGTTGTTGTTGGACTGCGAGACTGGCTTGAGCTCGTATTGCCCAGTGCCTTGCGGATGCTTTCGCACGCTTCCTTGTACCAGAGCGTGTGCATCGCGAGCCTTCAACAGC
BNNN9226181871	TTCCTGCTGAACCGCTCTTCCGATCTTTGTTAGTATGTTGTTGTTGTTGGACTGCGAGACTGGCTTGAGCTCGTATTGCCCAGTGCCTTGCGTGCTTTCGCAAACGCTTCCTTGTACCAGAGCGTGTGCATCGCGAGCCTTCAACAGC
BNNN9226181872	TTCCTGCTGAACCGCTCTTCCGATCTTTGTTAGTATGTTGTTGTTGTTGGACTGCGAGACTGGCTTGAGCTCGTATTGCCCAGTGCCTTGCGTGCTTTCGCAAACGCTTCCTTGTACCAGAGCGTGTGCATCGCGAGCCTTCAACAGC
BNNN9227181881	TTCCTGCTGAACCGCTCTTCCGATCTTTGTTAGTATGTTGTTGTTGTTGGACTGCGAGACTGGCTTGAGCTCGTATTGCCCAGTGCCTTGCGAATGCTTTCGCACGCTTCCTTGTACCAGAGCGTGTGCATCGCGAGCCTTCAACAGC
BNNN9227181882	TTCCTGCTGAACCGCTCTTCCGATCTTTGTTAGTATGTTGTTGTTGTTGGACTGCGAGACTGGCTTGAGCTCGTATTGCCCAGTGCCTTGCGAATGCTTTCGCACGCTTCCTTGTACCAGAGCGTGTGCATCGCGAGCCTTCAACAGC
BNNN9228181891	TTCCTGCTGAACCGCTCTTCCGATCTTTGTTAGTATGTTGTTGTTGTTGGACTGCGAGACTGGCTTGAGCTCGTATTGCCCAGTGCCTTGCGTGCTTTCGCACACGCTTCCTTGTACCAGAGCGTGTGCATCGCGAGCCTTCAACAGC
BNNN9228181892	TTCCTGCTGAACCGCTCTTCCGATCTTTGTTAGTATGTTGTTGTTGTTGGACTGCGAGACTGGCTTGAGCTCGTATTGCCCAGTGCCTTGCGTGCTTTCGCACACGCTTCCTTGTACCAGAGCGTGTGCATCGCGAGCCTTCAACAGC
BNNN9229181901	TTCCTGCTGAACCGCTCTTCCGATCTTTGTTAGTATGTTGTTGTTGTTGGACTGCGAGACTGGCTTGAGCTCGTATTGCCCAGTGCCTTGCGCATGCTTTCGCACGCTTCCTTGTACCAGAGCGTGTGCATCGCGAGCCTTCAACAGC
BNNN9229181902	TTCCTGCTGAACCGCTCTTCCGATCTTTGTTAGTATGTTGTTGTTGTTGGACTGCGAGACTGGCTTGAGCTCGTATTGCCCAGTGCCTTGCGCATGCTTTCGCACGCTTCCTTGTACCAGAGCGTGTGCATCGCGAGCCTTCAACAGC
BNNN9230181911	TTCCTGCTGAACCGCTCTTCCGATCTGTTGTTAGTATGTTGTTGTTGTTGGACTGCGAGACTGGCTTGAGCTCGTATTGCCCAGTGCCTTGCGTGCTTTCGCACCGCTTCCTTGTACCAGAGCGTGTGCATCGCGAGCCTTCAACAGC
BNNN9230181912	TTCCTGCTGAACCGCTCTTCCGATCTGTTGTTAGTATGTTGTTGTTGTTGGACTGCGAGACTGGCTTGAGCTCGTATTGCCCAGTGCCTTGCGTGCTTTCGCACCGCTTCCTTGTACCAGAGCGTGTGCATCGCGAGCCTTCAACAGC
BNNN9231181921	TTCCTGCTGAACCGCTCTTCCGATCTGTTGTTAGTATGTTGTTGTTGTTGGACTGCGAGACTGGCTTGAGCTCGTATTGCCCAGTGCCTTGCGCTGCTTTCGCACGCTTCCTTGTACCAGAGCGTGTGCATCGCGAGCCTTCAACAGC
BNNN9231181922	TTCCTGCTGAACCGCTCTTCCGATCTGTTGTTAGTATGTTGTTGTTGTTGGACTGCGAGACTGGCTTGAGCTCGTATTGCCCAGTGCCTTGCGCTGCTTTCGCACGCTTCCTTGTACCAGAGCGTGTGCATCGCGAGCCTTCAACAGC
BNNN9232181931	TTCCTGCTGAACCGCTCTTCCGATCTTTGTTAGTATGTTGTTGTTGTTGGACTGCGAGACTGGCTTGAGCTCGTATTGCCCAGTGCCTTGCGTGCTTTCGCATCCGCTTCCTTGTACCAGAGCGTGTGCATCGCGAGCCTTCAACAGC
BNNN9232181932	TTCCTGCTGAACCGCTCTTCCGATCTTTGTTAGTATGTTGTTGTTGTTGGACTGCGAGACTGGCTTGAGCTCGTATTGCCCAGTGCCTTGCGTGCTTTCGCATCCGCTTCCTTGTACCAGAGCGTGTGCATCGCGAGCCTTCAACAGC
BNNN9233181941	TTCCTGCTGAACCGCTCTTCCGATCTTTGTTAGTATGTTGTTGTTGTTGGACTGCGAGACTGGCTTGAGCTCGTATTGCCCAGTGCCTTGCGTCTGCTTTCGCACGCTTCCTTGTACCAGAGCGTGTGCATCGCGAGCCTTCAACAGC
BNNN9233181942	TTCCTGCTGAACCGCTCTTCCGATCTTTGTTAGTATGTTGTTGTTGTTGGACTGCGAGACTGGCTTGAGCTCGTATTGCCCAGTGCCTTGCGTCTGCTTTCGCACGCTTCCTTGTACCAGAGCGTGTGCATCGCGAGCCTTCAACAGC
BNNN9234181951	TTCCTGCTGAACCGCTCTTCCGATCTTTGTTAGTATGTTGTTGTTGTTGGACTGCGAGACTGGCTTGAGCTCGTATTGCCCAGTGCCTTGCGTGCTTTCGCAGCCGCTTCCTTGTACCAGAGCGTGTGCATCGCGAGCCTTCAACAGC
BNNN9234181952	TTCCTGCTGAACCGCTCTTCCGATCTTTGTTAGTATGTTGTTGTTGTTGGACTGCGAGACTGGCTTGAGCTCGTATTGCCCAGTGCCTTGCGTGCTTTCGCAGCCGCTTCCTTGTACCAGAGCGTGTGCATCGCGAGCCTTCAACAGC
BNNN9235181961	TTCCTGCTGAACCGCTCTTCCGATCTTTGTTAGTATGTTGTTGTTGTTGGACTGCGAGACTGGCTTGAGCTCGTATTGCCCAGTGCCTTGCGGCTGCTTTCGCACGCTTCCTTGTACCAGAGCGTGTGCATCGCGAGCCTTCAACAGC
BNNN9235181962	TTCCTGCTGAACCGCTCTTCCGATCTTTGTTAGTATGTTGTTGTTGTTGGACTGCGAGACTGGCTTGAGCTCGTATTGCCCAGTGCCTTGCGGCTGCTTTCGCACGCTTCCTTGTACCAGAGCGTGTGCATCGCGAGCCTTCAACAGC
BNNN9236181971	TTCCTGCTGAACCGCTCTTCCGATCTTTGTTAGTATGTTGTTGTTGTTGGACTGCGAGACTGGCTTGAGCTCGTATTGCCCAGTGCCTTGCGTGCTTTCGCAACCGCTTCCTTGTACCAGAGCGTGTGCATCGCGAGCCTTCAACAGC
BNNN9236181972	TTCCTGCTGAACCGCTCTTCCGATCTTTGTTAGTATGTTGTTGTTGTTGGACTGCGAGACTGGCTTGAGCTCGTATTGCCCAGTGCCTTGCGTGCTTTCGCAACCGCTTCCTTGTACCAGAGCGTGTGCATCGCGAGCCTTCAACAGC
BNNN9237181981	TTCCTGCTGAACCGCTCTTCCGATCTTTGTTAGTATGTTGTTGTTGTTGGACTGCGAGACTGGCTTGAGCTCGTATTGCCCAGTGCCTTGCGACTGCTTTCGCACGCTTCCTTGTACCAGAGCGTGTGCATCGCGAGCCTTCAACAGC
BNNN9237181982	TTCCTGCTGAACCGCTCTTCCGATCTTTGTTAGTATGTTGTTGTTGTTGGACTGCGAGACTGGCTTGAGCTCGTATTGCCCAGTGCCTTGCGACTGCTTTCGCACGCTTCCTTGTACCAGAGCGTGTGCATCGCGAGCCTTCAACAGC
BNNN9238181991	TTCCTGCTGAACCGCTCTTCCGATCTTTGTTAGTATGTTGTTGTTGTTGGACTGCGAGACTGGCTTGAGCTCGTATTGCCCAGTGCCTTGCGTGCTTTCGCACCCGCTTCCTTGTACCAGAGCGTGTGCATCGCGAGCCTTCAACAGC
BNNN9238181992	TTCCTGCTGAACCGCTCTTCCGATCTTTGTTAGTATGTTGTTGTTGTTGGACTGCGAGACTGGCTTGAGCTCGTATTGCCCAGTGCCTTGCGTGCTTTCGCACCCGCTTCCTTGTACCAGAGCGTGTGCATCGCGAGCCTTCAACAGC
BNNN9239182001	TTCCTGCTGAACCGCTCTTCCGATCTTTGTTAGTATGTTGTTGTTGTTGGACTGCGAGACTGGCTTGAGCTCGTATTGCCCAGTGCCTTGCGCCTGCTTTCGCACGCTTCCTTGTACCAGAGCGTGTGCATCGCGAGCCTTCAACAGC
BNNN9239182002	TTCCTGCTGAACCGCTCTTCCGATCTTTGTTAGTATGTTGTTGTTGTTGGACTGCGAGACTGGCTTGAGCTCGTATTGCCCAGTGCCTTGCGCCTGCTTTCGCACGCTTCCTTGTACCAGAGCGTGTGCATCGCGAGCCTTCAACAGC
BNNN9240182011	TTCCTGCTGAACCGCTCTTCCGATCTGTTGTTAGTATGTTGTTGTTGTTGGACTGCGAGACTGGCTTGAGCTCGTATTGCCCAGTGCCTTGCGTCCTTTCGGATCGCTTCCTTGTACCAGAGCGTGTGCATCGCGAGCCTTCAACAGC
BNNN9240182012	TTCCTGCTGAACCGCTCTTCCGATCTGTTGTTAGTATGTTGTTGTTGTTGGACTGCGAGACTGGCTTGAGCTCGTATTGCCCAGTGCCTTGCGTCCTTTCGGATCGCTTCCTTGTACCAGAGCGTGTGCATCGCGAGCCTTCAACAGC
BNNN9241182021	TTCCTGCTGAACCGCTCTTCCGATCTGTTGTTAGTATGTTGTTGTTGTTGGACTGCGAGACTGGCTTGAGCTCGTATTGCCCAGTGCCTTGCGTTCCTTTCGGACGCTTCCTTGTACCAGAGCGTGTGCATCGCGAGCCTTCAACAGC
BNNN9241182022	TTCCTGCTGAACCGCTCTTCCGATCTGTTGTTAGTATGTTGTTGTTGTTGGACTGCGAGACTGGCTTGAGCTCGTATTGCCCAGTGCCTTGCGTTCCTTTCGGACGCTTCCTTGTACCAGAGCGTGTGCATCGCGAGCCTTCAACAGC
BNNN9242182031	TTCCTGCTGAACCGCTCTTCCGATCTTTGTTAGTATGTTGTTGTTGTTGGACTGCGAGACTGGCTTGAGCTCGTATTGCCCAGTGCCTTGCGTCCTTTCGGATTCGCTTCCTTGTACCAGAGCGTGTGCATCGCGAGCCTTCAACAGC
BNNN9242182032	TTCCTGCTGAACCGCTCTTCCGATCTTTGTTAGTATGTTGTTGTTGTTGGACTGCGAGACTGGCTTGAGCTCGTATTGCCCAGTGCCTTGCGTCCTTTCGGATTCGCTTCCTTGTACCAGAGCGTGTGCATCGCGAGCCTTCAACAGC
BNNN9243182041	TTCCTGCTGAACCGCTCTTCCGATCTTTGTTAGTATGTTGTTGTTGTTGGACTGCGAGACTGGCTTGAGCTCGTATTGCCCAGTGCCTTGCGTTTCCTTTCGGACGCTTCCTTGTACCAGAGCGTGTGCATCGCGAGCCTTCAACAGC
BNNN9243182042	TTCCTGCTGAACCGCTCTTCCGATCTTTGTTAGTATGTTGTTGTTGTTGGACTGCGAGACTGGCTTGAGCTCGTATTGCCCAGTGCCTTGCGTTTCCTTTCGGACGCTTCCTTGTACCAGAGCGTGTGCATCGCGAGCCTTCAACAGC
BNNN9244182051	TTCCTGCTGAACCGCTCTTCCGATCTTTGTTAGTATGTTGTTGTTGTTGGACTGCGAGACTGGCTTGAGCTCGTATTGCCCAGTGCCTTGCGTCCTTTCGGAGTCGCTTCCTTGTACCAGAGCGTGTGCATCGCGAGCCTTCAACAGC
BNNN9244182052	TTCCTGCTGAACCGCTCTTCCGATCTTTGTTAGTATGTTGTTGTTGTTGGACTGCGAGACTGGCTTGAGCTCGTATTGCCCAGTGCCTTGCGTCCTTTCGGAGTCGCTTCCTTGTACCAGAGCGTGTGCATCGCGAGCCTTCAACAGC
BNNN9245182061	TTCCTGCTGAACCGCTCTTCCGATCTTTGTTAGTATGTTGTTGTTGTTGGACTGCGAGACTGGCTTGAGCTCGTATTGCCCAGTGCCTTGCGGTTCCTTTCGGACGCTTCCTTGTACCAGAGCGTGTGCATCGCGAGCCTTCAACAGC
BNNN9245182062	TTCCTGCTGAACCGCTCTTCCGATCTTTGTTAGTATGTTGTTGTTGTTGGACTGCGAGACTGGCTTGAGCTCGTATTGCCCAGTGCCTTGCGGTTCCTTTCGGACGCTTCCTTGTACCAGAGCGTGTGCATCGCGAGCCTTCAACAGC
BNNN9246182071	TTCCTGCTGAACCGCTCTTCCGATCTTTGTTAGTATGTTGTTGTTGTTGGACTGCGAGACTGGCTTGAGCTCGTATTGCCCAGTGCCTTGCGTCCTTTCGGAATCGCTTCCTTGTACCAGAGCGTGTGCATCGCGAGCCTTCAACAGC
BNNN9246182072	TTCCTGCTGAACCGCTCTTCCGATCTTTGTTAGTATGTTGTTGTTGTTGGACTGCGAGACTGGCTTGAGCTCGTATTGCCCAGTGCCTTGCGTCCTTTCGGAATCGCTTCCTTGTACCAGAGCGTGTGCATCGCGAGCCTTCAACAGC
BNNN9247182081	TTCCTGCTGAACCGCTCTTCCGATCTTTGTTAGTATGTTGTTGTTGTTGGACTGCGAGACTGGCTTGAGCTCGTATTGCCCAGTGCCTTGCGATTCCTTTCGGACGCTTCCTTGTACCAGAGCGTGTGCATCGCGAGCCTTCAACAGC
BNNN9247182082	TTCCTGCTGAACCGCTCTTCCGATCTTTGTTAGTATGTTGTTGTTGTTGGACTGCGAGACTGGCTTGAGCTCGTATTGCCCAGTGCCTTGCGATTCCTTTCGGACGCTTCCTTGTACCAGAGCGTGTGCATCGCGAGCCTTCAACAGC
BNNN9248182091	TTCCTGCTGAACCGCTCTTCCGATCTTTGTTAGTATGTTGTTGTTGTTGGACTGCGAGACTGGCTTGAGCTCGTATTGCCCAGTGCCTTGCGTCCTTTCGGACTCGCTTCCTTGTACCAGAGCGTGTGCATCGCGAGCCTTCAACAGC
BNNN9248182092	TTCCTGCTGAACCGCTCTTCCGATCTTTGTTAGTATGTTGTTGTTGTTGGACTGCGAGACTGGCTTGAGCTCGTATTGCCCAGTGCCTTGCGTCCTTTCGGACTCGCTTCCTTGTACCAGAGCGTGTGCATCGCGAGCCTTCAACAGC
BNNN9249182101	TTCCTGCTGAACCGCTCTTCCGATCTTTGTTAGTATGTTGTTGTTGTTGGACTGCGAGACTGGCTTGAGCTCGTATTGCCCAGTGCCTTGCGCTTCCTTTCGGACGCTTCCTTGTACCAGAGCGTGTGCATCGCGAGCCTTCAACAGC
BNNN9249182102	TTCCTGCTGAACCGCTCTTCCGATCTTTGTTAGTATGTTGTTGTTGTTGGACTGCGAGACTGGCTTGAGCTCGTATTGCCCAGTGCCTTGCGCTTCCTTTCGGACGCTTCCTTGTACCAGAGCGTGTGCATCGCGAGCCTTCAACAGC
BNNN9250182111	TTCCTGCTGAACCGCTCTTCCGATCTGTTGTTAGTATGTTGTTGTTGTTGGACTGCGAGACTGGCTTGAGCTCGTATTGCCCAGTGCCTTGCGTCCTTTCGGAGCGCTTCCTTGTACCAGAGCGTGTGCATCGCGAGCCTTCAACAGC
BNNN9250182112	TTCCTGCTGAACCGCTCTTCCGATCTGTTGTTAGTATGTTGTTGTTGTTGGACTGCGAGACTGGCTTGAGCTCGTATTGCCCAGTGCCTTGCGTCCTTTCGGAGCGCTTCCTTGTACCAGAGCGTGTGCATCGCGAGCCTTCAACAGC
BNNN9251182121	TTCCTGCTGAACCGCTCTTCCGATCTGTTGTTAGTATGTTGTTGTTGTTGGACTGCGAGACTGGCTTGAGCTCGTATTGCCCAGTGCCTTGCGGTCCTTTCGGACGCTTCCTTGTACCAGAGCGTGTGCATCGCGAGCCTTCAACAGC
BNNN9251182122	TTCCTGCTGAACCGCTCTTCCGATCTGTTGTTAGTATGTTGTTGTTGTTGGACTGCGAGACTGGCTTGAGCTCGTATTGCCCAGTGCCTTGCGGTCCTTTCGGACGCTTCCTTGTACCAGAGCGTGTGCATCGCGAGCCTTCAACAGC
BNNN9252182131	TTCCTGCTGAACCGCTCTTCCGATCTTTGTTAGTATGTTGTTGTTGTTGGACTGCGAGACTGGCTTGAGCTCGTATTGCCCAGTGCCTTGCGTCCTTTCGGATGCGCTTCCTTGTACCAGAGCGTGTGCATCGCGAGCCTTCAACAGC
BNNN9252182132	TTCCTGCTGAACCGCTCTTCCGATCTTTGTTAGTATGTTGTTGTTGTTGGACTGCGAGACTGGCTTGAGCTCGTATTGCCCAGTGCCTTGCGTCCTTTCGGATGCGCTTCCTTGTACCAGAGCGTGTGCATCGCGAGCCTTCAACAGC
BNNN9253182141	TTCCTGCTGAACCGCTCTTCCGATCTTTGTTAGTATGTTGTTGTTGTTGGACTGCGAGACTGGCTTGAGCTCGTATTGCCCAGTGCCTTGCGTGTCCTTTCGGACGCTTCCTTGTACCAGAGCGTGTGCATCGCGAGCCTTCAACAGC
BNNN9253182142	TTCCTGCTGAACCGCTCTTCCGATCTTTGTTAGTATGTTGTTGTTGTTGGACTGCGAGACTGGCTTGAGCTCGTATTGCCCAGTGCCTTGCGTGTCCTTTCGGACGCTTCCTTGTACCAGAGCGTGTGCATCGCGAGCCTTCAACAGC
BNNN9254182151	TTCCTGCTGAACCGCTCTTCCGATCTTTGTTAGTATGTTGTTGTTGTTGGACTGCGAGACTGGCTTGAGCTCGTATTGCCCAGTGCCTTGCGTCCTTTCGGAGGCGCTTCCTTGTACCAGAGCGTGTGCATCGCGAGCCTTCAACAGC
BNNN9254182152	TTCCTGCTGAACCGCTCTTCCGATCTTTGTTAGTATGTTGTTGTTGTTGGACTGCGAGACTGGCTTGAGCTCGTATTGCCCAGTGCCTTGCGTCCTTTCGGAGGCGCTTCCTTGTACCAGAGCGTGTGCATCGCGAGCCTTCAACAGC
BNNN9255182161	TTCCTGCTGAACCGCTCTTCCGATCTTTGTTAGTATGTTGTTGTTGTTGGACTGCGAGACTGGCTTGAGCTCGTATTGCCCAGTGCCTTGCGGGTCCTTTCGGACGCTTCCTTGTACCAGAGCGTGTGCATCGCGAGCCTTCAACAGC
BNNN9255182162	TTCCTGCTGAACCGCTCTTCCGATCTTTGTTAGTATGTTGTTGTTGTTGGACTGCGAGACTGGCTTGAGCTCGTATTGCCCAGTGCCTTGCGGGTCCTTTCGGACGCTTCCTTGTACCAGAGCGTGTGCATCGCGAGCCTTCAACAGC
BNNN9256182171	TTCCTGCTGAACCGCTCTTCCGATCTTTGTTAGTATGTTGTTGTTGTTGGACTGCGAGACTGGCTTGAGCTCGTATTGCCCAGTGCCTTGCGTCCTTTCGGAAGCGCTTCCTTGTACCAGAGCGTGTGCATCGCGAGCCTTCAACAGC
BNNN9256182172	TTCCTGCTGAACCGCTCTTCCGATCTTTGTTAGTATGTTGTTGTTGTTGGACTGCGAGACTGGCTTGAGCTCGTATTGCCCAGTGCCTTGCGTCCTTTCGGAAGCGCTTCCTTGTACCAGAGCGTGTGCATCGCGAGCCTTCAACAGC
BNNN9257182181	TTCCTGCTGAACCGCTCTTCCGATCTTTGTTAGTATGTTGTTGTTGTTGGACTGCGAGACTGGCTTGAGCTCGTATTGCCCAGTGCCTTGCGAGTCCTTTCGGACGCTTCCTTGTACCAGAGCGTGTGCATCGCGAGCCTTCAACAGC
BNNN9257182182	TTCCTGCTGAACCGCTCTTCCGATCTTTGTTAGTATGTTGTTGTTGTTGGACTGCGAGACTGGCTTGAGCTCGTATTGCCCAGTGCCTTGCGAGTCCTTTCGGACGCTTCCTTGTACCAGAGCGTGTGCATCGCGAGCCTTCAACAGC
BNNN9258182191	TTCCTGCTGAACCGCTCTTCCGATCTTTGTTAGTATGTTGTTGTTGTTGGACTGCGAGACTGGCTTGAGCTCGTATTGCCCAGTGCCTTGCGTCCTTTCGGACGCGCTTCCTTGTACCAGAGCGTGTGCATCGCGAGCCTTCAACAGC
BNNN9258182192	TTCCTGCTGAACCGCTCTTCCGATCTTTGTTAGTATGTTGTTGTTGTTGGACTGCGAGACTGGCTTGAGCTCGTATTGCCCAGTGCCTTGCGTCCTTTCGGACGCGCTTCCTTGTACCAGAGCGTGTGCATCGCGAGCCTTCAACAGC
BNNN9259182201	TTCCTGCTGAACCGCTCTTCCGATCTTTGTTAGTATGTTGTTGTTGTTGGACTGCGAGACTGGCTTGAGCTCGTATTGCCCAGTGCCTTGCGCGTCCTTTCGGACGCTTCCTTGTACCAGAGCGTGTGCATCGCGAGCCTTCAACAGC
BNNN9259182202	TTCCTGCTGAACCGCTCTTCCGATCTTTGTTAGTATGTTGTTGTTGTTGGACTGCGAGACTGGCTTGAGCTCGTATTGCCCAGTGCCTTGCGCGTCCTTTCGGACGCTTCCTTGTACCAGAGCGTGTGCATCGCGAGCCTTCAACAGC
BNNN9260182211	TTCCTGCTGAACCGCTCTTCCGATCTGTTGTTAGTATGTTGTTGTTGTTGGACTGCGAGACTGGCTTGAGCTCGTATTGCCCAGTGCCTTGCGTCCTTTCGGAACGCTTCCTTGTACCAGAGCGTGTGCATCGCGAGCCTTCAACAGC
BNNN9260182212	TTCCTGCTGAACCGCTCTTCCGATCTGTTGTTAGTATGTTGTTGTTGTTGGACTGCGAGACTGGCTTGAGCTCGTATTGCCCAGTGCCTTGCGTCCTTTCGGAACGCTTCCTTGTACCAGAGCGTGTGCATCGCGAGCCTTCAACAGC
BNNN9261182221	TTCCTGCTGAACCGCTCTTCCGATCTGTTGTTAGTATGTTGTTGTTGTTGGACTGCGAGACTGGCTTGAGCTCGTATTGCCCAGTGCCTTGCGATCCTTTCGGACGCTTCCTTGTACCAGAGCGTGTGCATCGCGAGCCTTCAACAGC
BNNN9261182222	TTCCTGCTGAACCGCTCTTCCGATCTGTTGTTAGTATGTTGTTGTTGTTGGACTGCGAGACTGGCTTGAGCTCGTATTGCCCAGTGCCTTGCGATCCTTTCGGACGCTTCCTTGTACCAGAGCGTGTGCATCGCGAGCCTTCAACAGC
BNNN9262182231	TTCCTGCTGAACCGCTCTTCCGATCTTTGTTAGTATGTTGTTGTTGTTGGACTGCGAGACTGGCTTGAGCTCGTATTGCCCAGTGCCTTGCGTCCTTTCGGATACGCTTCCTTGTACCAGAGCGTGTGCATCGCGAGCCTTCAACAGC
BNNN9262182232	TTCCTGCTGAACCGCTCTTCCGATCTTTGTTAGTATGTTGTTGTTGTTGGACTGCGAGACTGGCTTGAGCTCGTATTGCCCAGTGCCTTGCGTCCTTTCGGATACGCTTCCTTGTACCAGAGCGTGTGCATCGCGAGCCTTCAACAGC
BNNN9263182241	TTCCTGCTGAACCGCTCTTCCGATCTTTGTTAGTATGTTGTTGTTGTTGGACTGCGAGACTGGCTTGAGCTCGTATTGCCCAGTGCCTTGCGTATCCTTTCGGACGCTTCCTTGTACCAGAGCGTGTGCATCGCGAGCCTTCAACAGC
BNNN9263182242	TTCCTGCTGAACCGCTCTTCCGATCTTTGTTAGTATGTTGTTGTTGTTGGACTGCGAGACTGGCTTGAGCTCGTATTGCCCAGTGCCTTGCGTATCCTTTCGGACGCTTCCTTGTACCAGAGCGTGTGCATCGCGAGCCTTCAACAGC
BNNN9264182251	TTCCTGCTGAACCGCTCTTCCGATCTTTGTTAGTATGTTGTTGTTGTTGGACTGCGAGACTGGCTTGAGCTCGTATTGCCCAGTGCCTTGCGTCCTTTCGGAGACGCTTCCTTGTACCAGAGCGTGTGCATCGCGAGCCTTCAACAGC
BNNN9264182252	TTCCTGCTGAACCGCTCTTCCGATCTTTGTTAGTATGTTGTTGTTGTTGGACTGCGAGACTGGCTTGAGCTCGTATTGCCCAGTGCCTTGCGTCCTTTCGGAGACGCTTCCTTGTACCAGAGCGTGTGCATCGCGAGCCTTCAACAGC
BNNN9265182261	TTCCTGCTGAACCGCTCTTCCGATCTTTGTTAGTATGTTGTTGTTGTTGGACTGCGAGACTGGCTTGAGCTCGTATTGCCCAGTGCCTTGCGGATCCTTTCGGACGCTTCCTTGTACCAGAGCGTGTGCATCGCGAGCCTTCAACAGC
BNNN9265182262	TTCCTGCTGAACCGCTCTTCCGATCTTTGTTAGTATGTTGTTGTTGTTGGACTGCGAGACTGGCTTGAGCTCGTATTGCCCAGTGCCTTGCGGATCCTTTCGGACGCTTCCTTGTACCAGAGCGTGTGCATCGCGAGCCTTCAACAGC
BNNN9266182271	TTCCTGCTGAACCGCTCTTCCGATCTTTGTTAGTATGTTGTTGTTGTTGGACTGCGAGACTGGCTTGAGCTCGTATTGCCCAGTGCCTTGCGTCCTTTCGGAAACGCTTCCTTGTACCAGAGCGTGTGCATCGCGAGCCTTCAACAGC
BNNN9266182272	TTCCTGCTGAACCGCTCTTCCGATCTTTGTTAGTATGTTGTTGTTGTTGGACTGCGAGACTGGCTTGAGCTCGTATTGCCCAGTGCCTTGCGTCCTTTCGGAAACGCTTCCTTGTACCAGAGCGTGTGCATCGCGAGCCTTCAACAGC
BNNN9267182281	TTCCTGCTGAACCGCTCTTCCGATCTTTGTTAGTATGTTGTTGTTGTTGGACTGCGAGACTGGCTTGAGCTCGTATTGCCCAGTGCCTTGCGAATCCTTTCGGACGCTTCCTTGTACCAGAGCGTGTGCATCGCGAGCCTTCAACAGC
BNNN9267182282	TTCCTGCTGAACCGCTCTTCCGATCTTTGTTAGTATGTTGTTGTTGTTGGACTGCGAGACTGGCTTGAGCTCGTATTGCCCAGTGCCTTGCGAATCCTTTCGGACGCTTCCTTGTACCAGAGCGTGTGCATCGCGAGCCTTCAACAGC
BNNN9268182291	TTCCTGCTGAACCGCTCTTCCGATCTTTGTTAGTATGTTGTTGTTGTTGGACTGCGAGACTGGCTTGAGCTCGTATTGCCCAGTGCCTTGCGTCCTTTCGGACACGCTTCCTTGTACCAGAGCGTGTGCATCGCGAGCCTTCAACAGC
BNNN9268182292	TTCCTGCTGAACCGCTCTTCCGATCTTTGTTAGTATGTTGTTGTTGTTGGACTGCGAGACTGGCTTGAGCTCGTATTGCCCAGTGCCTTGCGTCCTTTCGGACACGCTTCCTTGTACCAGAGCGTGTGCATCGCGAGCCTTCAACAGC
BNNN9269182301	TTCCTGCTGAACCGCTCTTCCGATCTTTGTTAGTATGTTGTTGTTGTTGGACTGCGAGACTGGCTTGAGCTCGTATTGCCCAGTGCCTTGCGCATCCTTTCGGACGCTTCCTTGTACCAGAGCGTGTGCATCGCGAGCCTTCAACAGC
BNNN9269182302	TTCCTGCTGAACCGCTCTTCCGATCTTTGTTAGTATGTTGTTGTTGTTGGACTGCGAGACTGGCTTGAGCTCGTATTGCCCAGTGCCTTGCGCATCCTTTCGGACGCTTCCTTGTACCAGAGCGTGTGCATCGCGAGCCTTCAACAGC
BNNN9270182311	TTCCTGCTGAACCGCTCTTCCGATCTGTTGTTAGTATGTTGTTGTTGTTGGACTGCGAGACTGGCTTGAGCTCGTATTGCCCAGTGCCTTGCGTCCTTTCGGACCGCTTCCTTGTACCAGAGCGTGTGCATCGCGAGCCTTCAACAGC
BNNN9270182312	TTCCTGCTGAACCGCTCTTCCGATCTGTTGTTAGTATGTTGTTGTTGTTGGACTGCGAGACTGGCTTGAGCTCGTATTGCCCAGTGCCTTGCGTCCTTTCGGACCGCTTCCTTGTACCAGAGCGTGTGCATCGCGAGCCTTCAACAGC
BNNN9271182321	TTCCTGCTGAACCGCTCTTCCGATCTGTTGTTAGTATGTTGTTGTTGTTGGACTGCGAGACTGGCTTGAGCTCGTATTGCCCAGTGCCTTGCGCTCCTTTCGGACGCTTCCTTGTACCAGAGCGTGTGCATCGCGAGCCTTCAACAGC
BNNN9271182322	TTCCTGCTGAACCGCTCTTCCGATCTGTTGTTAGTATGTTGTTGTTGTTGGACTGCGAGACTGGCTTGAGCTCGTATTGCCCAGTGCCTTGCGCTCCTTTCGGACGCTTCCTTGTACCAGAGCGTGTGCATCGCGAGCCTTCAACAGC
BNNN9272182331	TTCCTGCTGAACCGCTCTTCCGATCTTTGTTAGTATGTTGTTGTTGTTGGACTGCGAGACTGGCTTGAGCTCGTATTGCCCAGTGCCTTGCGTCCTTTCGGATCCGCTTCCTTGTACCAGAGCGTGTGCATCGCGAGCCTTCAACAGC
BNNN9272182332	TTCCTGCTGAACCGCTCTTCCGATCTTTGTTAGTATGTTGTTGTTGTTGGACTGCGAGACTGGCTTGAGCTCGTATTGCCCAGTGCCTTGCGTCCTTTCGGATCCGCTTCCTTGTACCAGAGCGTGTGCATCGCGAGCCTTCAACAGC
BNNN9273182341	TTCCTGCTGAACCGCTCTTCCGATCTTTGTTAGTATGTTGTTGTTGTTGGACTGCGAGACTGGCTTGAGCTCGTATTGCCCAGTGCCTTGCGTCTCCTTTCGGACGCTTCCTTGTACCAGAGCGTGTGCATCGCGAGCCTTCAACAGC
BNNN9273182342	TTCCTGCTGAACCGCTCTTCCGATCTTTGTTAGTATGTTGTTGTTGTTGGACTGCGAGACTGGCTTGAGCTCGTATTGCCCAGTGCCTTGCGTCTCCTTTCGGACGCTTCCTTGTACCAGAGCGTGTGCATCGCGAGCCTTCAACAGC
BNNN9274182351	TTCCTGCTGAACCGCTCTTCCGATCTTTGTTAGTATGTTGTTGTTGTTGGACTGCGAGACTGGCTTGAGCTCGTATTGCCCAGTGCCTTGCGTCCTTTCGGAGCCGCTTCCTTGTACCAGAGCGTGTGCATCGCGAGCCTTCAACAGC
BNNN9274182352	TTCCTGCTGAACCGCTCTTCCGATCTTTGTTAGTATGTTGTTGTTGTTGGACTGCGAGACTGGCTTGAGCTCGTATTGCCCAGTGCCTTGCGTCCTTTCGGAGCCGCTTCCTTGTACCAGAGCGTGTGCATCGCGAGCCTTCAACAGC
BNNN9275182361	TTCCTGCTGAACCGCTCTTCCGATCTTTGTTAGTATGTTGTTGTTGTTGGACTGCGAGACTGGCTTGAGCTCGTATTGCCCAGTGCCTTGCGGCTCCTTTCGGACGCTTCCTTGTACCAGAGCGTGTGCATCGCGAGCCTTCAACAGC
BNNN9275182362	TTCCTGCTGAACCGCTCTTCCGATCTTTGTTAGTATGTTGTTGTTGTTGGACTGCGAGACTGGCTTGAGCTCGTATTGCCCAGTGCCTTGCGGCTCCTTTCGGACGCTTCCTTGTACCAGAGCGTGTGCATCGCGAGCCTTCAACAGC
BNNN9276182371	TTCCTGCTGAACCGCTCTTCCGATCTTTGTTAGTATGTTGTTGTTGTTGGACTGCGAGACTGGCTTGAGCTCGTATTGCCCAGTGCCTTGCGTCCTTTCGGAACCGCTTCCTTGTACCAGAGCGTGTGCATCGCGAGCCTTCAACAGC
BNNN9276182372	TTCCTGCTGAACCGCTCTTCCGATCTTTGTTAGTATGTTGTTGTTGTTGGACTGCGAGACTGGCTTGAGCTCGTATTGCCCAGTGCCTTGCGTCCTTTCGGAACCGCTTCCTTGTACCAGAGCGTGTGCATCGCGAGCCTTCAACAGC
BNNN9277182381	TTCCTGCTGAACCGCTCTTCCGATCTTTGTTAGTATGTTGTTGTTGTTGGACTGCGAGACTGGCTTGAGCTCGTATTGCCCAGTGCCTTGCGACTCCTTTCGGACGCTTCCTTGTACCAGAGCGTGTGCATCGCGAGCCTTCAACAGC
BNNN9277182382	TTCCTGCTGAACCGCTCTTCCGATCTTTGTTAGTATGTTGTTGTTGTTGGACTGCGAGACTGGCTTGAGCTCGTATTGCCCAGTGCCTTGCGACTCCTTTCGGACGCTTCCTTGTACCAGAGCGTGTGCATCGCGAGCCTTCAACAGC
BNNN9278182391	TTCCTGCTGAACCGCTCTTCCGATCTTTGTTAGTATGTTGTTGTTGTTGGACTGCGAGACTGGCTTGAGCTCGTATTGCCCAGTGCCTTGCGTCCTTTCGGACCCGCTTCCTTGTACCAGAGCGTGTGCATCGCGAGCCTTCAACAGC
BNNN9278182392	TTCCTGCTGAACCGCTCTTCCGATCTTTGTTAGTATGTTGTTGTTGTTGGACTGCGAGACTGGCTTGAGCTCGTATTGCCCAGTGCCTTGCGTCCTTTCGGACCCGCTTCCTTGTACCAGAGCGTGTGCATCGCGAGCCTTCAACAGC
BNNN9279182401	TTCCTGCTGAACCGCTCTTCCGATCTTTGTTAGTATGTTGTTGTTGTTGGACTGCGAGACTGGCTTGAGCTCGTATTGCCCAGTGCCTTGCGCCTCCTTTCGGACGCTTCCTTGTACCAGAGCGTGTGCATCGCGAGCCTTCAACAGC
BNNN9279182402	TTCCTGCTGAACCGCTCTTCCGATCTTTGTTAGTATGTTGTTGTTGTTGGACTGCGAGACTGGCTTGAGCTCGTATTGCCCAGTGCCTTGCGCCTCCTTTCGGACGCTTCCTTGTACCAGAGCGTGTGCATCGCGAGCCTTCAACAGC
BNNN9280182411	TTCCTGCTGAACCGCTCTTCCGATCTGTTGTTAGTATGTTGTTGTTGTTGGACTGCGAGACTGGCTTGAGCTCGTATTGCCCAGTGCCTTGCGGACTTTCGTCTCGCTTCCTTGTACCAGAGCGTGTGCATCGCGAGCCTTCAACAGC
BNNN9280182412	TTCCTGCTGAACCGCTCTTCCGATCTGTTGTTAGTATGTTGTTGTTGTTGGACTGCGAGACTGGCTTGAGCTCGTATTGCCCAGTGCCTTGCGGACTTTCGTCTCGCTTCCTTGTACCAGAGCGTGTGCATCGCGAGCCTTCAACAGC
BNNN9281182421	TTCCTGCTGAACCGCTCTTCCGATCTGTTGTTAGTATGTTGTTGTTGTTGGACTGCGAGACTGGCTTGAGCTCGTATTGCCCAGTGCCTTGCGTGACTTTCGTCCGCTTCCTTGTACCAGAGCGTGTGCATCGCGAGCCTTCAACAGC
BNNN9281182422	TTCCTGCTGAACCGCTCTTCCGATCTGTTGTTAGTATGTTGTTGTTGTTGGACTGCGAGACTGGCTTGAGCTCGTATTGCCCAGTGCCTTGCGTGACTTTCGTCCGCTTCCTTGTACCAGAGCGTGTGCATCGCGAGCCTTCAACAGC
BNNN9282182431	TTCCTGCTGAACCGCTCTTCCGATCTTTGTTAGTATGTTGTTGTTGTTGGACTGCGAGACTGGCTTGAGCTCGTATTGCCCAGTGCCTTGCGGACTTTCGTCTTCGCTTCCTTGTACCAGAGCGTGTGCATCGCGAGCCTTCAACAGC
BNNN9282182432	TTCCTGCTGAACCGCTCTTCCGATCTTTGTTAGTATGTTGTTGTTGTTGGACTGCGAGACTGGCTTGAGCTCGTATTGCCCAGTGCCTTGCGGACTTTCGTCTTCGCTTCCTTGTACCAGAGCGTGTGCATCGCGAGCCTTCAACAGC
BNNN9283182441	TTCCTGCTGAACCGCTCTTCCGATCTTTGTTAGTATGTTGTTGTTGTTGGACTGCGAGACTGGCTTGAGCTCGTATTGCCCAGTGCCTTGCGTTGACTTTCGTCCGCTTCCTTGTACCAGAGCGTGTGCATCGCGAGCCTTCAACAGC
BNNN9283182442	TTCCTGCTGAACCGCTCTTCCGATCTTTGTTAGTATGTTGTTGTTGTTGGACTGCGAGACTGGCTTGAGCTCGTATTGCCCAGTGCCTTGCGTTGACTTTCGTCCGCTTCCTTGTACCAGAGCGTGTGCATCGCGAGCCTTCAACAGC
BNNN9284182451	TTCCTGCTGAACCGCTCTTCCGATCTTTGTTAGTATGTTGTTGTTGTTGGACTGCGAGACTGGCTTGAGCTCGTATTGCCCAGTGCCTTGCGGACTTTCGTCGTCGCTTCCTTGTACCAGAGCGTGTGCATCGCGAGCCTTCAACAGC
BNNN9284182452	TTCCTGCTGAACCGCTCTTCCGATCTTTGTTAGTATGTTGTTGTTGTTGGACTGCGAGACTGGCTTGAGCTCGTATTGCCCAGTGCCTTGCGGACTTTCGTCGTCGCTTCCTTGTACCAGAGCGTGTGCATCGCGAGCCTTCAACAGC
BNNN9285182461	TTCCTGCTGAACCGCTCTTCCGATCTTTGTTAGTATGTTGTTGTTGTTGGACTGCGAGACTGGCTTGAGCTCGTATTGCCCAGTGCCTTGCGGTGACTTTCGTCCGCTTCCTTGTACCAGAGCGTGTGCATCGCGAGCCTTCAACAGC
BNNN9285182462	TTCCTGCTGAACCGCTCTTCCGATCTTTGTTAGTATGTTGTTGTTGTTGGACTGCGAGACTGGCTTGAGCTCGTATTGCCCAGTGCCTTGCGGTGACTTTCGTCCGCTTCCTTGTACCAGAGCGTGTGCATCGCGAGCCTTCAACAGC
BNNN9286182471	TTCCTGCTGAACCGCTCTTCCGATCTTTGTTAGTATGTTGTTGTTGTTGGACTGCGAGACTGGCTTGAGCTCGTATTGCCCAGTGCCTTGCGGACTTTCGTCATCGCTTCCTTGTACCAGAGCGTGTGCATCGCGAGCCTTCAACAGC
BNNN9286182472	TTCCTGCTGAACCGCTCTTCCGATCTTTGTTAGTATGTTGTTGTTGTTGGACTGCGAGACTGGCTTGAGCTCGTATTGCCCAGTGCCTTGCGGACTTTCGTCATCGCTTCCTTGTACCAGAGCGTGTGCATCGCGAGCCTTCAACAGC
BNNN9287182481	TTCCTGCTGAACCGCTCTTCCGATCTTTGTTAGTATGTTGTTGTTGTTGGACTGCGAGACTGGCTTGAGCTCGTATTGCCCAGTGCCTTGCGATGACTTTCGTCCGCTTCCTTGTACCAGAGCGTGTGCATCGCGAGCCTTCAACAGC
BNNN9287182482	TTCCTGCTGAACCGCTCTTCCGATCTTTGTTAGTATGTTGTTGTTGTTGGACTGCGAGACTGGCTTGAGCTCGTATTGCCCAGTGCCTTGCGATGACTTTCGTCCGCTTCCTTGTACCAGAGCGTGTGCATCGCGAGCCTTCAACAGC
BNNN9288182491	TTCCTGCTGAACCGCTCTTCCGATCTTTGTTAGTATGTTGTTGTTGTTGGACTGCGAGACTGGCTTGAGCTCGTATTGCCCAGTGCCTTGCGGACTTTCGTCCTCGCTTCCTTGTACCAGAGCGTGTGCATCGCGAGCCTTCAACAGC
BNNN9288182492	TTCCTGCTGAACCGCTCTTCCGATCTTTGTTAGTATGTTGTTGTTGTTGGACTGCGAGACTGGCTTGAGCTCGTATTGCCCAGTGCCTTGCGGACTTTCGTCCTCGCTTCCTTGTACCAGAGCGTGTGCATCGCGAGCCTTCAACAGC
BNNN9289182501	TTCCTGCTGAACCGCTCTTCCGATCTTTGTTAGTATGTTGTTGTTGTTGGACTGCGAGACTGGCTTGAGCTCGTATTGCCCAGTGCCTTGCGCTGACTTTCGTCCGCTTCCTTGTACCAGAGCGTGTGCATCGCGAGCCTTCAACAGC
BNNN9289182502	TTCCTGCTGAACCGCTCTTCCGATCTTTGTTAGTATGTTGTTGTTGTTGGACTGCGAGACTGGCTTGAGCTCGTATTGCCCAGTGCCTTGCGCTGACTTTCGTCCGCTTCCTTGTACCAGAGCGTGTGCATCGCGAGCCTTCAACAGC
BNNN9290182511	TTCCTGCTGAACCGCTCTTCCGATCTGTTGTTAGTATGTTGTTGTTGTTGGACTGCGAGACTGGCTTGAGCTCGTATTGCCCAGTGCCTTGCGGACTTTCGTCGCGCTTCCTTGTACCAGAGCGTGTGCATCGCGAGCCTTCAACAGC
BNNN9290182512	TTCCTGCTGAACCGCTCTTCCGATCTGTTGTTAGTATGTTGTTGTTGTTGGACTGCGAGACTGGCTTGAGCTCGTATTGCCCAGTGCCTTGCGGACTTTCGTCGCGCTTCCTTGTACCAGAGCGTGTGCATCGCGAGCCTTCAACAGC
BNNN9291182521	TTCCTGCTGAACCGCTCTTCCGATCTGTTGTTAGTATGTTGTTGTTGTTGGACTGCGAGACTGGCTTGAGCTCGTATTGCCCAGTGCCTTGCGGGACTTTCGTCCGCTTCCTTGTACCAGAGCGTGTGCATCGCGAGCCTTCAACAGC
BNNN9291182522	TTCCTGCTGAACCGCTCTTCCGATCTGTTGTTAGTATGTTGTTGTTGTTGGACTGCGAGACTGGCTTGAGCTCGTATTGCCCAGTGCCTTGCGGGACTTTCGTCCGCTTCCTTGTACCAGAGCGTGTGCATCGCGAGCCTTCAACAGC
BNNN9292182531	TTCCTGCTGAACCGCTCTTCCGATCTTTGTTAGTATGTTGTTGTTGTTGGACTGCGAGACTGGCTTGAGCTCGTATTGCCCAGTGCCTTGCGGACTTTCGTCTGCGCTTCCTTGTACCAGAGCGTGTGCATCGCGAGCCTTCAACAGC
BNNN9292182532	TTCCTGCTGAACCGCTCTTCCGATCTTTGTTAGTATGTTGTTGTTGTTGGACTGCGAGACTGGCTTGAGCTCGTATTGCCCAGTGCCTTGCGGACTTTCGTCTGCGCTTCCTTGTACCAGAGCGTGTGCATCGCGAGCCTTCAACAGC
BNNN9293182541	TTCCTGCTGAACCGCTCTTCCGATCTTTGTTAGTATGTTGTTGTTGTTGGACTGCGAGACTGGCTTGAGCTCGTATTGCCCAGTGCCTTGCGTGGACTTTCGTCCGCTTCCTTGTACCAGAGCGTGTGCATCGCGAGCCTTCAACAGC
BNNN9293182542	TTCCTGCTGAACCGCTCTTCCGATCTTTGTTAGTATGTTGTTGTTGTTGGACTGCGAGACTGGCTTGAGCTCGTATTGCCCAGTGCCTTGCGTGGACTTTCGTCCGCTTCCTTGTACCAGAGCGTGTGCATCGCGAGCCTTCAACAGC
BNNN9294182551	TTCCTGCTGAACCGCTCTTCCGATCTTTGTTAGTATGTTGTTGTTGTTGGACTGCGAGACTGGCTTGAGCTCGTATTGCCCAGTGCCTTGCGGACTTTCGTCGGCGCTTCCTTGTACCAGAGCGTGTGCATCGCGAGCCTTCAACAGC
BNNN9294182552	TTCCTGCTGAACCGCTCTTCCGATCTTTGTTAGTATGTTGTTGTTGTTGGACTGCGAGACTGGCTTGAGCTCGTATTGCCCAGTGCCTTGCGGACTTTCGTCGGCGCTTCCTTGTACCAGAGCGTGTGCATCGCGAGCCTTCAACAGC
BNNN9295182561	TTCCTGCTGAACCGCTCTTCCGATCTTTGTTAGTATGTTGTTGTTGTTGGACTGCGAGACTGGCTTGAGCTCGTATTGCCCAGTGCCTTGCGGGGACTTTCGTCCGCTTCCTTGTACCAGAGCGTGTGCATCGCGAGCCTTCAACAGC
BNNN9295182562	TTCCTGCTGAACCGCTCTTCCGATCTTTGTTAGTATGTTGTTGTTGTTGGACTGCGAGACTGGCTTGAGCTCGTATTGCCCAGTGCCTTGCGGGGACTTTCGTCCGCTTCCTTGTACCAGAGCGTGTGCATCGCGAGCCTTCAACAGC
BNNN9296182571	TTCCTGCTGAACCGCTCTTCCGATCTTTGTTAGTATGTTGTTGTTGTTGGACTGCGAGACTGGCTTGAGCTCGTATTGCCCAGTGCCTTGCGGACTTTCGTCAGCGCTTCCTTGTACCAGAGCGTGTGCATCGCGAGCCTTCAACAGC
BNNN9296182572	TTCCTGCTGAACCGCTCTTCCGATCTTTGTTAGTATGTTGTTGTTGTTGGACTGCGAGACTGGCTTGAGCTCGTATTGCCCAGTGCCTTGCGGACTTTCGTCAGCGCTTCCTTGTACCAGAGCGTGTGCATCGCGAGCCTTCAACAGC
BNNN9297182581	TTCCTGCTGAACCGCTCTTCCGATCTTTGTTAGTATGTTGTTGTTGTTGGACTGCGAGACTGGCTTGAGCTCGTATTGCCCAGTGCCTTGCGAGGACTTTCGTCCGCTTCCTTGTACCAGAGCGTGTGCATCGCGAGCCTTCAACAGC
BNNN9297182582	TTCCTGCTGAACCGCTCTTCCGATCTTTGTTAGTATGTTGTTGTTGTTGGACTGCGAGACTGGCTTGAGCTCGTATTGCCCAGTGCCTTGCGAGGACTTTCGTCCGCTTCCTTGTACCAGAGCGTGTGCATCGCGAGCCTTCAACAGC
BNNN9298182591	TTCCTGCTGAACCGCTCTTCCGATCTTTGTTAGTATGTTGTTGTTGTTGGACTGCGAGACTGGCTTGAGCTCGTATTGCCCAGTGCCTTGCGGACTTTCGTCCGCGCTTCCTTGTACCAGAGCGTGTGCATCGCGAGCCTTCAACAGC
BNNN9298182592	TTCCTGCTGAACCGCTCTTCCGATCTTTGTTAGTATGTTGTTGTTGTTGGACTGCGAGACTGGCTTGAGCTCGTATTGCCCAGTGCCTTGCGGACTTTCGTCCGCGCTTCCTTGTACCAGAGCGTGTGCATCGCGAGCCTTCAACAGC
BNNN9299182601	TTCCTGCTGAACCGCTCTTCCGATCTTTGTTAGTATGTTGTTGTTGTTGGACTGCGAGACTGGCTTGAGCTCGTATTGCCCAGTGCCTTGCGCGGACTTTCGTCCGCTTCCTTGTACCAGAGCGTGTGCATCGCGAGCCTTCAACAGC
BNNN9299182602	TTCCTGCTGAACCGCTCTTCCGATCTTTGTTAGTATGTTGTTGTTGTTGGACTGCGAGACTGGCTTGAGCTCGTATTGCCCAGTGCCTTGCGCGGACTTTCGTCCGCTTCCTTGTACCAGAGCGTGTGCATCGCGAGCCTTCAACAGC
BNNN9300182611	TTCCTGCTGAACCGCTCTTCCGATCTGTTGTTAGTATGTTGTTGTTGTTGGACTGCGAGACTGGCTTGAGCTCGTATTGCCCAGTGCCTTGCGGACTTTCGTCACGCTTCCTTGTACCAGAGCGTGTGCATCGCGAGCCTTCAACAGC
BNNN9300182612	TTCCTGCTGAACCGCTCTTCCGATCTGTTGTTAGTATGTTGTTGTTGTTGGACTGCGAGACTGGCTTGAGCTCGTATTGCCCAGTGCCTTGCGGACTTTCGTCACGCTTCCTTGTACCAGAGCGTGTGCATCGCGAGCCTTCAACAGC
BNNN9301182621	TTCCTGCTGAACCGCTCTTCCGATCTGTTGTTAGTATGTTGTTGTTGTTGGACTGCGAGACTGGCTTGAGCTCGTATTGCCCAGTGCCTTGCGAGACTTTCGTCCGCTTCCTTGTACCAGAGCGTGTGCATCGCGAGCCTTCAACAGC
BNNN9301182622	TTCCTGCTGAACCGCTCTTCCGATCTGTTGTTAGTATGTTGTTGTTGTTGGACTGCGAGACTGGCTTGAGCTCGTATTGCCCAGTGCCTTGCGAGACTTTCGTCCGCTTCCTTGTACCAGAGCGTGTGCATCGCGAGCCTTCAACAGC
BNNN9302182631	TTCCTGCTGAACCGCTCTTCCGATCTTTGTTAGTATGTTGTTGTTGTTGGACTGCGAGACTGGCTTGAGCTCGTATTGCCCAGTGCCTTGCGGACTTTCGTCTACGCTTCCTTGTACCAGAGCGTGTGCATCGCGAGCCTTCAACAGC
BNNN9302182632	TTCCTGCTGAACCGCTCTTCCGATCTTTGTTAGTATGTTGTTGTTGTTGGACTGCGAGACTGGCTTGAGCTCGTATTGCCCAGTGCCTTGCGGACTTTCGTCTACGCTTCCTTGTACCAGAGCGTGTGCATCGCGAGCCTTCAACAGC
BNNN9303182641	TTCCTGCTGAACCGCTCTTCCGATCTTTGTTAGTATGTTGTTGTTGTTGGACTGCGAGACTGGCTTGAGCTCGTATTGCCCAGTGCCTTGCGTAGACTTTCGTCCGCTTCCTTGTACCAGAGCGTGTGCATCGCGAGCCTTCAACAGC
BNNN9303182642	TTCCTGCTGAACCGCTCTTCCGATCTTTGTTAGTATGTTGTTGTTGTTGGACTGCGAGACTGGCTTGAGCTCGTATTGCCCAGTGCCTTGCGTAGACTTTCGTCCGCTTCCTTGTACCAGAGCGTGTGCATCGCGAGCCTTCAACAGC
BNNN9304182651	TTCCTGCTGAACCGCTCTTCCGATCTTTGTTAGTATGTTGTTGTTGTTGGACTGCGAGACTGGCTTGAGCTCGTATTGCCCAGTGCCTTGCGGACTTTCGTCGACGCTTCCTTGTACCAGAGCGTGTGCATCGCGAGCCTTCAACAGC
BNNN9304182652	TTCCTGCTGAACCGCTCTTCCGATCTTTGTTAGTATGTTGTTGTTGTTGGACTGCGAGACTGGCTTGAGCTCGTATTGCCCAGTGCCTTGCGGACTTTCGTCGACGCTTCCTTGTACCAGAGCGTGTGCATCGCGAGCCTTCAACAGC
BNNN9305182661	TTCCTGCTGAACCGCTCTTCCGATCTTTGTTAGTATGTTGTTGTTGTTGGACTGCGAGACTGGCTTGAGCTCGTATTGCCCAGTGCCTTGCGGAGACTTTCGTCCGCTTCCTTGTACCAGAGCGTGTGCATCGCGAGCCTTCAACAGC
BNNN9305182662	TTCCTGCTGAACCGCTCTTCCGATCTTTGTTAGTATGTTGTTGTTGTTGGACTGCGAGACTGGCTTGAGCTCGTATTGCCCAGTGCCTTGCGGAGACTTTCGTCCGCTTCCTTGTACCAGAGCGTGTGCATCGCGAGCCTTCAACAGC
BNNN9306182671	TTCCTGCTGAACCGCTCTTCCGATCTTTGTTAGTATGTTGTTGTTGTTGGACTGCGAGACTGGCTTGAGCTCGTATTGCCCAGTGCCTTGCGGACTTTCGTCAACGCTTCCTTGTACCAGAGCGTGTGCATCGCGAGCCTTCAACAGC
BNNN9306182672	TTCCTGCTGAACCGCTCTTCCGATCTTTGTTAGTATGTTGTTGTTGTTGGACTGCGAGACTGGCTTGAGCTCGTATTGCCCAGTGCCTTGCGGACTTTCGTCAACGCTTCCTTGTACCAGAGCGTGTGCATCGCGAGCCTTCAACAGC
BNNN9307182681	TTCCTGCTGAACCGCTCTTCCGATCTTTGTTAGTATGTTGTTGTTGTTGGACTGCGAGACTGGCTTGAGCTCGTATTGCCCAGTGCCTTGCGAAGACTTTCGTCCGCTTCCTTGTACCAGAGCGTGTGCATCGCGAGCCTTCAACAGC
BNNN9307182682	TTCCTGCTGAACCGCTCTTCCGATCTTTGTTAGTATGTTGTTGTTGTTGGACTGCGAGACTGGCTTGAGCTCGTATTGCCCAGTGCCTTGCGAAGACTTTCGTCCGCTTCCTTGTACCAGAGCGTGTGCATCGCGAGCCTTCAACAGC
BNNN9308182691	TTCCTGCTGAACCGCTCTTCCGATCTTTGTTAGTATGTTGTTGTTGTTGGACTGCGAGACTGGCTTGAGCTCGTATTGCCCAGTGCCTTGCGGACTTTCGTCCACGCTTCCTTGTACCAGAGCGTGTGCATCGCGAGCCTTCAACAGC
BNNN9308182692	TTCCTGCTGAACCGCTCTTCCGATCTTTGTTAGTATGTTGTTGTTGTTGGACTGCGAGACTGGCTTGAGCTCGTATTGCCCAGTGCCTTGCGGACTTTCGTCCACGCTTCCTTGTACCAGAGCGTGTGCATCGCGAGCCTTCAACAGC
BNNN9309182701	TTCCTGCTGAACCGCTCTTCCGATCTTTGTTAGTATGTTGTTGTTGTTGGACTGCGAGACTGGCTTGAGCTCGTATTGCCCAGTGCCTTGCGCAGACTTTCGTCCGCTTCCTTGTACCAGAGCGTGTGCATCGCGAGCCTTCAACAGC
BNNN9309182702	TTCCTGCTGAACCGCTCTTCCGATCTTTGTTAGTATGTTGTTGTTGTTGGACTGCGAGACTGGCTTGAGCTCGTATTGCCCAGTGCCTTGCGCAGACTTTCGTCCGCTTCCTTGTACCAGAGCGTGTGCATCGCGAGCCTTCAACAGC
BNNN9310182711	TTCCTGCTGAACCGCTCTTCCGATCTGTTGTTAGTATGTTGTTGTTGTTGGACTGCGAGACTGGCTTGAGCTCGTATTGCCCAGTGCCTTGCGGACTTTCGTCCCGCTTCCTTGTACCAGAGCGTGTGCATCGCGAGCCTTCAACAGC
BNNN9310182712	TTCCTGCTGAACCGCTCTTCCGATCTGTTGTTAGTATGTTGTTGTTGTTGGACTGCGAGACTGGCTTGAGCTCGTATTGCCCAGTGCCTTGCGGACTTTCGTCCCGCTTCCTTGTACCAGAGCGTGTGCATCGCGAGCCTTCAACAGC
BNNN9311182721	TTCCTGCTGAACCGCTCTTCCGATCTGTTGTTAGTATGTTGTTGTTGTTGGACTGCGAGACTGGCTTGAGCTCGTATTGCCCAGTGCCTTGCGCGACTTTCGTCCGCTTCCTTGTACCAGAGCGTGTGCATCGCGAGCCTTCAACAGC
BNNN9311182722	TTCCTGCTGAACCGCTCTTCCGATCTGTTGTTAGTATGTTGTTGTTGTTGGACTGCGAGACTGGCTTGAGCTCGTATTGCCCAGTGCCTTGCGCGACTTTCGTCCGCTTCCTTGTACCAGAGCGTGTGCATCGCGAGCCTTCAACAGC
BNNN9312182731	TTCCTGCTGAACCGCTCTTCCGATCTTTGTTAGTATGTTGTTGTTGTTGGACTGCGAGACTGGCTTGAGCTCGTATTGCCCAGTGCCTTGCGGACTTTCGTCTCCGCTTCCTTGTACCAGAGCGTGTGCATCGCGAGCCTTCAACAGC
BNNN9312182732	TTCCTGCTGAACCGCTCTTCCGATCTTTGTTAGTATGTTGTTGTTGTTGGACTGCGAGACTGGCTTGAGCTCGTATTGCCCAGTGCCTTGCGGACTTTCGTCTCCGCTTCCTTGTACCAGAGCGTGTGCATCGCGAGCCTTCAACAGC
BNNN9313182741	TTCCTGCTGAACCGCTCTTCCGATCTTTGTTAGTATGTTGTTGTTGTTGGACTGCGAGACTGGCTTGAGCTCGTATTGCCCAGTGCCTTGCGTCGACTTTCGTCCGCTTCCTTGTACCAGAGCGTGTGCATCGCGAGCCTTCAACAGC
BNNN9313182742	TTCCTGCTGAACCGCTCTTCCGATCTTTGTTAGTATGTTGTTGTTGTTGGACTGCGAGACTGGCTTGAGCTCGTATTGCCCAGTGCCTTGCGTCGACTTTCGTCCGCTTCCTTGTACCAGAGCGTGTGCATCGCGAGCCTTCAACAGC
BNNN9314182751	TTCCTGCTGAACCGCTCTTCCGATCTTTGTTAGTATGTTGTTGTTGTTGGACTGCGAGACTGGCTTGAGCTCGTATTGCCCAGTGCCTTGCGGACTTTCGTCGCCGCTTCCTTGTACCAGAGCGTGTGCATCGCGAGCCTTCAACAGC
BNNN9314182752	TTCCTGCTGAACCGCTCTTCCGATCTTTGTTAGTATGTTGTTGTTGTTGGACTGCGAGACTGGCTTGAGCTCGTATTGCCCAGTGCCTTGCGGACTTTCGTCGCCGCTTCCTTGTACCAGAGCGTGTGCATCGCGAGCCTTCAACAGC
BNNN9315182761	TTCCTGCTGAACCGCTCTTCCGATCTTTGTTAGTATGTTGTTGTTGTTGGACTGCGAGACTGGCTTGAGCTCGTATTGCCCAGTGCCTTGCGGCGACTTTCGTCCGCTTCCTTGTACCAGAGCGTGTGCATCGCGAGCCTTCAACAGC
BNNN9315182762	TTCCTGCTGAACCGCTCTTCCGATCTTTGTTAGTATGTTGTTGTTGTTGGACTGCGAGACTGGCTTGAGCTCGTATTGCCCAGTGCCTTGCGGCGACTTTCGTCCGCTTCCTTGTACCAGAGCGTGTGCATCGCGAGCCTTCAACAGC
BNNN9316182771	TTCCTGCTGAACCGCTCTTCCGATCTTTGTTAGTATGTTGTTGTTGTTGGACTGCGAGACTGGCTTGAGCTCGTATTGCCCAGTGCCTTGCGGACTTTCGTCACCGCTTCCTTGTACCAGAGCGTGTGCATCGCGAGCCTTCAACAGC
BNNN9316182772	TTCCTGCTGAACCGCTCTTCCGATCTTTGTTAGTATGTTGTTGTTGTTGGACTGCGAGACTGGCTTGAGCTCGTATTGCCCAGTGCCTTGCGGACTTTCGTCACCGCTTCCTTGTACCAGAGCGTGTGCATCGCGAGCCTTCAACAGC
BNNN9317182781	TTCCTGCTGAACCGCTCTTCCGATCTTTGTTAGTATGTTGTTGTTGTTGGACTGCGAGACTGGCTTGAGCTCGTATTGCCCAGTGCCTTGCGACGACTTTCGTCCGCTTCCTTGTACCAGAGCGTGTGCATCGCGAGCCTTCAACAGC
BNNN9317182782	TTCCTGCTGAACCGCTCTTCCGATCTTTGTTAGTATGTTGTTGTTGTTGGACTGCGAGACTGGCTTGAGCTCGTATTGCCCAGTGCCTTGCGACGACTTTCGTCCGCTTCCTTGTACCAGAGCGTGTGCATCGCGAGCCTTCAACAGC
BNNN9318182791	TTCCTGCTGAACCGCTCTTCCGATCTTTGTTAGTATGTTGTTGTTGTTGGACTGCGAGACTGGCTTGAGCTCGTATTGCCCAGTGCCTTGCGGACTTTCGTCCCCGCTTCCTTGTACCAGAGCGTGTGCATCGCGAGCCTTCAACAGC
BNNN9318182792	TTCCTGCTGAACCGCTCTTCCGATCTTTGTTAGTATGTTGTTGTTGTTGGACTGCGAGACTGGCTTGAGCTCGTATTGCCCAGTGCCTTGCGGACTTTCGTCCCCGCTTCCTTGTACCAGAGCGTGTGCATCGCGAGCCTTCAACAGC
BNNN9319182801	TTCCTGCTGAACCGCTCTTCCGATCTTTGTTAGTATGTTGTTGTTGTTGGACTGCGAGACTGGCTTGAGCTCGTATTGCCCAGTGCCTTGCGCCGACTTTCGTCCGCTTCCTTGTACCAGAGCGTGTGCATCGCGAGCCTTCAACAGC
BNNN9319182802	TTCCTGCTGAACCGCTCTTCCGATCTTTGTTAGTATGTTGTTGTTGTTGGACTGCGAGACTGGCTTGAGCTCGTATTGCCCAGTGCCTTGCGCCGACTTTCGTCCGCTTCCTTGTACCAGAGCGTGTGCATCGCGAGCCTTCAACAGC
BNNN9320182811	TTCCTGCTGAACCGCTCTTCCGATCTGTTGTTAGTATGTTGTTGTTGTTGGACTGCGAGACTGGCTTGAGCTCGTATTGCCCAGTGCCTTGCGGTCTTTCGACTCGCTTCCTTGTACCAGAGCGTGTGCATCGCGAGCCTTCAACAGC
BNNN9320182812	TTCCTGCTGAACCGCTCTTCCGATCTGTTGTTAGTATGTTGTTGTTGTTGGACTGCGAGACTGGCTTGAGCTCGTATTGCCCAGTGCCTTGCGGTCTTTCGACTCGCTTCCTTGTACCAGAGCGTGTGCATCGCGAGCCTTCAACAGC
BNNN9321182821	TTCCTGCTGAACCGCTCTTCCGATCTGTTGTTAGTATGTTGTTGTTGTTGGACTGCGAGACTGGCTTGAGCTCGTATTGCCCAGTGCCTTGCGTGTCTTTCGACCGCTTCCTTGTACCAGAGCGTGTGCATCGCGAGCCTTCAACAGC
BNNN9321182822	TTCCTGCTGAACCGCTCTTCCGATCTGTTGTTAGTATGTTGTTGTTGTTGGACTGCGAGACTGGCTTGAGCTCGTATTGCCCAGTGCCTTGCGTGTCTTTCGACCGCTTCCTTGTACCAGAGCGTGTGCATCGCGAGCCTTCAACAGC
BNNN9322182831	TTCCTGCTGAACCGCTCTTCCGATCTTTGTTAGTATGTTGTTGTTGTTGGACTGCGAGACTGGCTTGAGCTCGTATTGCCCAGTGCCTTGCGGTCTTTCGACTTCGCTTCCTTGTACCAGAGCGTGTGCATCGCGAGCCTTCAACAGC
BNNN9322182832	TTCCTGCTGAACCGCTCTTCCGATCTTTGTTAGTATGTTGTTGTTGTTGGACTGCGAGACTGGCTTGAGCTCGTATTGCCCAGTGCCTTGCGGTCTTTCGACTTCGCTTCCTTGTACCAGAGCGTGTGCATCGCGAGCCTTCAACAGC
BNNN9323182841	TTCCTGCTGAACCGCTCTTCCGATCTTTGTTAGTATGTTGTTGTTGTTGGACTGCGAGACTGGCTTGAGCTCGTATTGCCCAGTGCCTTGCGTTGTCTTTCGACCGCTTCCTTGTACCAGAGCGTGTGCATCGCGAGCCTTCAACAGC
BNNN9323182842	TTCCTGCTGAACCGCTCTTCCGATCTTTGTTAGTATGTTGTTGTTGTTGGACTGCGAGACTGGCTTGAGCTCGTATTGCCCAGTGCCTTGCGTTGTCTTTCGACCGCTTCCTTGTACCAGAGCGTGTGCATCGCGAGCCTTCAACAGC
BNNN9324182851	TTCCTGCTGAACCGCTCTTCCGATCTTTGTTAGTATGTTGTTGTTGTTGGACTGCGAGACTGGCTTGAGCTCGTATTGCCCAGTGCCTTGCGGTCTTTCGACGTCGCTTCCTTGTACCAGAGCGTGTGCATCGCGAGCCTTCAACAGC
BNNN9324182852	TTCCTGCTGAACCGCTCTTCCGATCTTTGTTAGTATGTTGTTGTTGTTGGACTGCGAGACTGGCTTGAGCTCGTATTGCCCAGTGCCTTGCGGTCTTTCGACGTCGCTTCCTTGTACCAGAGCGTGTGCATCGCGAGCCTTCAACAGC
BNNN9325182861	TTCCTGCTGAACCGCTCTTCCGATCTTTGTTAGTATGTTGTTGTTGTTGGACTGCGAGACTGGCTTGAGCTCGTATTGCCCAGTGCCTTGCGGTGTCTTTCGACCGCTTCCTTGTACCAGAGCGTGTGCATCGCGAGCCTTCAACAGC
BNNN9325182862	TTCCTGCTGAACCGCTCTTCCGATCTTTGTTAGTATGTTGTTGTTGTTGGACTGCGAGACTGGCTTGAGCTCGTATTGCCCAGTGCCTTGCGGTGTCTTTCGACCGCTTCCTTGTACCAGAGCGTGTGCATCGCGAGCCTTCAACAGC
BNNN9326182871	TTCCTGCTGAACCGCTCTTCCGATCTTTGTTAGTATGTTGTTGTTGTTGGACTGCGAGACTGGCTTGAGCTCGTATTGCCCAGTGCCTTGCGGTCTTTCGACATCGCTTCCTTGTACCAGAGCGTGTGCATCGCGAGCCTTCAACAGC
BNNN9326182872	TTCCTGCTGAACCGCTCTTCCGATCTTTGTTAGTATGTTGTTGTTGTTGGACTGCGAGACTGGCTTGAGCTCGTATTGCCCAGTGCCTTGCGGTCTTTCGACATCGCTTCCTTGTACCAGAGCGTGTGCATCGCGAGCCTTCAACAGC
BNNN9327182881	TTCCTGCTGAACCGCTCTTCCGATCTTTGTTAGTATGTTGTTGTTGTTGGACTGCGAGACTGGCTTGAGCTCGTATTGCCCAGTGCCTTGCGATGTCTTTCGACCGCTTCCTTGTACCAGAGCGTGTGCATCGCGAGCCTTCAACAGC
BNNN9327182882	TTCCTGCTGAACCGCTCTTCCGATCTTTGTTAGTATGTTGTTGTTGTTGGACTGCGAGACTGGCTTGAGCTCGTATTGCCCAGTGCCTTGCGATGTCTTTCGACCGCTTCCTTGTACCAGAGCGTGTGCATCGCGAGCCTTCAACAGC
BNNN9328182891	TTCCTGCTGAACCGCTCTTCCGATCTTTGTTAGTATGTTGTTGTTGTTGGACTGCGAGACTGGCTTGAGCTCGTATTGCCCAGTGCCTTGCGGTCTTTCGACCTCGCTTCCTTGTACCAGAGCGTGTGCATCGCGAGCCTTCAACAGC
BNNN9328182892	TTCCTGCTGAACCGCTCTTCCGATCTTTGTTAGTATGTTGTTGTTGTTGGACTGCGAGACTGGCTTGAGCTCGTATTGCCCAGTGCCTTGCGGTCTTTCGACCTCGCTTCCTTGTACCAGAGCGTGTGCATCGCGAGCCTTCAACAGC
BNNN9329182901	TTCCTGCTGAACCGCTCTTCCGATCTTTGTTAGTATGTTGTTGTTGTTGGACTGCGAGACTGGCTTGAGCTCGTATTGCCCAGTGCCTTGCGCTGTCTTTCGACCGCTTCCTTGTACCAGAGCGTGTGCATCGCGAGCCTTCAACAGC
BNNN9329182902	TTCCTGCTGAACCGCTCTTCCGATCTTTGTTAGTATGTTGTTGTTGTTGGACTGCGAGACTGGCTTGAGCTCGTATTGCCCAGTGCCTTGCGCTGTCTTTCGACCGCTTCCTTGTACCAGAGCGTGTGCATCGCGAGCCTTCAACAGC
BNNN9330182911	TTCCTGCTGAACCGCTCTTCCGATCTGTTGTTAGTATGTTGTTGTTGTTGGACTGCGAGACTGGCTTGAGCTCGTATTGCCCAGTGCCTTGCGGTCTTTCGACGCGCTTCCTTGTACCAGAGCGTGTGCATCGCGAGCCTTCAACAGC
BNNN9330182912	TTCCTGCTGAACCGCTCTTCCGATCTGTTGTTAGTATGTTGTTGTTGTTGGACTGCGAGACTGGCTTGAGCTCGTATTGCCCAGTGCCTTGCGGTCTTTCGACGCGCTTCCTTGTACCAGAGCGTGTGCATCGCGAGCCTTCAACAGC
BNNN9331182921	TTCCTGCTGAACCGCTCTTCCGATCTGTTGTTAGTATGTTGTTGTTGTTGGACTGCGAGACTGGCTTGAGCTCGTATTGCCCAGTGCCTTGCGGGTCTTTCGACCGCTTCCTTGTACCAGAGCGTGTGCATCGCGAGCCTTCAACAGC
BNNN9331182922	TTCCTGCTGAACCGCTCTTCCGATCTGTTGTTAGTATGTTGTTGTTGTTGGACTGCGAGACTGGCTTGAGCTCGTATTGCCCAGTGCCTTGCGGGTCTTTCGACCGCTTCCTTGTACCAGAGCGTGTGCATCGCGAGCCTTCAACAGC
BNNN9332182931	TTCCTGCTGAACCGCTCTTCCGATCTTTGTTAGTATGTTGTTGTTGTTGGACTGCGAGACTGGCTTGAGCTCGTATTGCCCAGTGCCTTGCGGTCTTTCGACTGCGCTTCCTTGTACCAGAGCGTGTGCATCGCGAGCCTTCAACAGC
BNNN9332182932	TTCCTGCTGAACCGCTCTTCCGATCTTTGTTAGTATGTTGTTGTTGTTGGACTGCGAGACTGGCTTGAGCTCGTATTGCCCAGTGCCTTGCGGTCTTTCGACTGCGCTTCCTTGTACCAGAGCGTGTGCATCGCGAGCCTTCAACAGC
BNNN9333182941	TTCCTGCTGAACCGCTCTTCCGATCTTTGTTAGTATGTTGTTGTTGTTGGACTGCGAGACTGGCTTGAGCTCGTATTGCCCAGTGCCTTGCGTGGTCTTTCGACCGCTTCCTTGTACCAGAGCGTGTGCATCGCGAGCCTTCAACAGC
BNNN9333182942	TTCCTGCTGAACCGCTCTTCCGATCTTTGTTAGTATGTTGTTGTTGTTGGACTGCGAGACTGGCTTGAGCTCGTATTGCCCAGTGCCTTGCGTGGTCTTTCGACCGCTTCCTTGTACCAGAGCGTGTGCATCGCGAGCCTTCAACAGC
BNNN9334182951	TTCCTGCTGAACCGCTCTTCCGATCTTTGTTAGTATGTTGTTGTTGTTGGACTGCGAGACTGGCTTGAGCTCGTATTGCCCAGTGCCTTGCGGTCTTTCGACGGCGCTTCCTTGTACCAGAGCGTGTGCATCGCGAGCCTTCAACAGC
BNNN9334182952	TTCCTGCTGAACCGCTCTTCCGATCTTTGTTAGTATGTTGTTGTTGTTGGACTGCGAGACTGGCTTGAGCTCGTATTGCCCAGTGCCTTGCGGTCTTTCGACGGCGCTTCCTTGTACCAGAGCGTGTGCATCGCGAGCCTTCAACAGC
BNNN9335182961	TTCCTGCTGAACCGCTCTTCCGATCTTTGTTAGTATGTTGTTGTTGTTGGACTGCGAGACTGGCTTGAGCTCGTATTGCCCAGTGCCTTGCGGGGTCTTTCGACCGCTTCCTTGTACCAGAGCGTGTGCATCGCGAGCCTTCAACAGC
BNNN9335182962	TTCCTGCTGAACCGCTCTTCCGATCTTTGTTAGTATGTTGTTGTTGTTGGACTGCGAGACTGGCTTGAGCTCGTATTGCCCAGTGCCTTGCGGGGTCTTTCGACCGCTTCCTTGTACCAGAGCGTGTGCATCGCGAGCCTTCAACAGC
BNNN9336182971	TTCCTGCTGAACCGCTCTTCCGATCTTTGTTAGTATGTTGTTGTTGTTGGACTGCGAGACTGGCTTGAGCTCGTATTGCCCAGTGCCTTGCGGTCTTTCGACAGCGCTTCCTTGTACCAGAGCGTGTGCATCGCGAGCCTTCAACAGC
BNNN9336182972	TTCCTGCTGAACCGCTCTTCCGATCTTTGTTAGTATGTTGTTGTTGTTGGACTGCGAGACTGGCTTGAGCTCGTATTGCCCAGTGCCTTGCGGTCTTTCGACAGCGCTTCCTTGTACCAGAGCGTGTGCATCGCGAGCCTTCAACAGC
BNNN9337182981	TTCCTGCTGAACCGCTCTTCCGATCTTTGTTAGTATGTTGTTGTTGTTGGACTGCGAGACTGGCTTGAGCTCGTATTGCCCAGTGCCTTGCGAGGTCTTTCGACCGCTTCCTTGTACCAGAGCGTGTGCATCGCGAGCCTTCAACAGC
BNNN9337182982	TTCCTGCTGAACCGCTCTTCCGATCTTTGTTAGTATGTTGTTGTTGTTGGACTGCGAGACTGGCTTGAGCTCGTATTGCCCAGTGCCTTGCGAGGTCTTTCGACCGCTTCCTTGTACCAGAGCGTGTGCATCGCGAGCCTTCAACAGC
BNNN9338182991	TTCCTGCTGAACCGCTCTTCCGATCTTTGTTAGTATGTTGTTGTTGTTGGACTGCGAGACTGGCTTGAGCTCGTATTGCCCAGTGCCTTGCGGTCTTTCGACCGCGCTTCCTTGTACCAGAGCGTGTGCATCGCGAGCCTTCAACAGC
BNNN9338182992	TTCCTGCTGAACCGCTCTTCCGATCTTTGTTAGTATGTTGTTGTTGTTGGACTGCGAGACTGGCTTGAGCTCGTATTGCCCAGTGCCTTGCGGTCTTTCGACCGCGCTTCCTTGTACCAGAGCGTGTGCATCGCGAGCCTTCAACAGC
BNNN9339183001	TTCCTGCTGAACCGCTCTTCCGATCTTTGTTAGTATGTTGTTGTTGTTGGACTGCGAGACTGGCTTGAGCTCGTATTGCCCAGTGCCTTGCGCGGTCTTTCGACCGCTTCCTTGTACCAGAGCGTGTGCATCGCGAGCCTTCAACAGC
BNNN9339183002	TTCCTGCTGAACCGCTCTTCCGATCTTTGTTAGTATGTTGTTGTTGTTGGACTGCGAGACTGGCTTGAGCTCGTATTGCCCAGTGCCTTGCGCGGTCTTTCGACCGCTTCCTTGTACCAGAGCGTGTGCATCGCGAGCCTTCAACAGC
BNNN9340183011	TTCCTGCTGAACCGCTCTTCCGATCTGTTGTTAGTATGTTGTTGTTGTTGGACTGCGAGACTGGCTTGAGCTCGTATTGCCCAGTGCCTTGCGGTCTTTCGACACGCTTCCTTGTACCAGAGCGTGTGCATCGCGAGCCTTCAACAGC
BNNN9340183012	TTCCTGCTGAACCGCTCTTCCGATCTGTTGTTAGTATGTTGTTGTTGTTGGACTGCGAGACTGGCTTGAGCTCGTATTGCCCAGTGCCTTGCGGTCTTTCGACACGCTTCCTTGTACCAGAGCGTGTGCATCGCGAGCCTTCAACAGC
BNNN9341183021	TTCCTGCTGAACCGCTCTTCCGATCTGTTGTTAGTATGTTGTTGTTGTTGGACTGCGAGACTGGCTTGAGCTCGTATTGCCCAGTGCCTTGCGAGTCTTTCGACCGCTTCCTTGTACCAGAGCGTGTGCATCGCGAGCCTTCAACAGC
BNNN9341183022	TTCCTGCTGAACCGCTCTTCCGATCTGTTGTTAGTATGTTGTTGTTGTTGGACTGCGAGACTGGCTTGAGCTCGTATTGCCCAGTGCCTTGCGAGTCTTTCGACCGCTTCCTTGTACCAGAGCGTGTGCATCGCGAGCCTTCAACAGC
BNNN9342183031	TTCCTGCTGAACCGCTCTTCCGATCTTTGTTAGTATGTTGTTGTTGTTGGACTGCGAGACTGGCTTGAGCTCGTATTGCCCAGTGCCTTGCGGTCTTTCGACTACGCTTCCTTGTACCAGAGCGTGTGCATCGCGAGCCTTCAACAGC
BNNN9342183032	TTCCTGCTGAACCGCTCTTCCGATCTTTGTTAGTATGTTGTTGTTGTTGGACTGCGAGACTGGCTTGAGCTCGTATTGCCCAGTGCCTTGCGGTCTTTCGACTACGCTTCCTTGTACCAGAGCGTGTGCATCGCGAGCCTTCAACAGC
BNNN9343183041	TTCCTGCTGAACCGCTCTTCCGATCTTTGTTAGTATGTTGTTGTTGTTGGACTGCGAGACTGGCTTGAGCTCGTATTGCCCAGTGCCTTGCGTAGTCTTTCGACCGCTTCCTTGTACCAGAGCGTGTGCATCGCGAGCCTTCAACAGC
BNNN9343183042	TTCCTGCTGAACCGCTCTTCCGATCTTTGTTAGTATGTTGTTGTTGTTGGACTGCGAGACTGGCTTGAGCTCGTATTGCCCAGTGCCTTGCGTAGTCTTTCGACCGCTTCCTTGTACCAGAGCGTGTGCATCGCGAGCCTTCAACAGC
BNNN9344183051	TTCCTGCTGAACCGCTCTTCCGATCTTTGTTAGTATGTTGTTGTTGTTGGACTGCGAGACTGGCTTGAGCTCGTATTGCCCAGTGCCTTGCGGTCTTTCGACGACGCTTCCTTGTACCAGAGCGTGTGCATCGCGAGCCTTCAACAGC
BNNN9344183052	TTCCTGCTGAACCGCTCTTCCGATCTTTGTTAGTATGTTGTTGTTGTTGGACTGCGAGACTGGCTTGAGCTCGTATTGCCCAGTGCCTTGCGGTCTTTCGACGACGCTTCCTTGTACCAGAGCGTGTGCATCGCGAGCCTTCAACAGC
BNNN9345183061	TTCCTGCTGAACCGCTCTTCCGATCTTTGTTAGTATGTTGTTGTTGTTGGACTGCGAGACTGGCTTGAGCTCGTATTGCCCAGTGCCTTGCGGAGTCTTTCGACCGCTTCCTTGTACCAGAGCGTGTGCATCGCGAGCCTTCAACAGC
BNNN9345183062	TTCCTGCTGAACCGCTCTTCCGATCTTTGTTAGTATGTTGTTGTTGTTGGACTGCGAGACTGGCTTGAGCTCGTATTGCCCAGTGCCTTGCGGAGTCTTTCGACCGCTTCCTTGTACCAGAGCGTGTGCATCGCGAGCCTTCAACAGC
BNNN9346183071	TTCCTGCTGAACCGCTCTTCCGATCTTTGTTAGTATGTTGTTGTTGTTGGACTGCGAGACTGGCTTGAGCTCGTATTGCCCAGTGCCTTGCGGTCTTTCGACAACGCTTCCTTGTACCAGAGCGTGTGCATCGCGAGCCTTCAACAGC
BNNN9346183072	TTCCTGCTGAACCGCTCTTCCGATCTTTGTTAGTATGTTGTTGTTGTTGGACTGCGAGACTGGCTTGAGCTCGTATTGCCCAGTGCCTTGCGGTCTTTCGACAACGCTTCCTTGTACCAGAGCGTGTGCATCGCGAGCCTTCAACAGC
BNNN9347183081	TTCCTGCTGAACCGCTCTTCCGATCTTTGTTAGTATGTTGTTGTTGTTGGACTGCGAGACTGGCTTGAGCTCGTATTGCCCAGTGCCTTGCGAAGTCTTTCGACCGCTTCCTTGTACCAGAGCGTGTGCATCGCGAGCCTTCAACAGC
BNNN9347183082	TTCCTGCTGAACCGCTCTTCCGATCTTTGTTAGTATGTTGTTGTTGTTGGACTGCGAGACTGGCTTGAGCTCGTATTGCCCAGTGCCTTGCGAAGTCTTTCGACCGCTTCCTTGTACCAGAGCGTGTGCATCGCGAGCCTTCAACAGC
BNNN9348183091	TTCCTGCTGAACCGCTCTTCCGATCTTTGTTAGTATGTTGTTGTTGTTGGACTGCGAGACTGGCTTGAGCTCGTATTGCCCAGTGCCTTGCGGTCTTTCGACCACGCTTCCTTGTACCAGAGCGTGTGCATCGCGAGCCTTCAACAGC
BNNN9348183092	TTCCTGCTGAACCGCTCTTCCGATCTTTGTTAGTATGTTGTTGTTGTTGGACTGCGAGACTGGCTTGAGCTCGTATTGCCCAGTGCCTTGCGGTCTTTCGACCACGCTTCCTTGTACCAGAGCGTGTGCATCGCGAGCCTTCAACAGC
BNNN9349183101	TTCCTGCTGAACCGCTCTTCCGATCTTTGTTAGTATGTTGTTGTTGTTGGACTGCGAGACTGGCTTGAGCTCGTATTGCCCAGTGCCTTGCGCAGTCTTTCGACCGCTTCCTTGTACCAGAGCGTGTGCATCGCGAGCCTTCAACAGC
BNNN9349183102	TTCCTGCTGAACCGCTCTTCCGATCTTTGTTAGTATGTTGTTGTTGTTGGACTGCGAGACTGGCTTGAGCTCGTATTGCCCAGTGCCTTGCGCAGTCTTTCGACCGCTTCCTTGTACCAGAGCGTGTGCATCGCGAGCCTTCAACAGC
BNNN9350183111	TTCCTGCTGAACCGCTCTTCCGATCTGTTGTTAGTATGTTGTTGTTGTTGGACTGCGAGACTGGCTTGAGCTCGTATTGCCCAGTGCCTTGCGGTCTTTCGACCCGCTTCCTTGTACCAGAGCGTGTGCATCGCGAGCCTTCAACAGC
BNNN9350183112	TTCCTGCTGAACCGCTCTTCCGATCTGTTGTTAGTATGTTGTTGTTGTTGGACTGCGAGACTGGCTTGAGCTCGTATTGCCCAGTGCCTTGCGGTCTTTCGACCCGCTTCCTTGTACCAGAGCGTGTGCATCGCGAGCCTTCAACAGC
BNNN9351183121	TTCCTGCTGAACCGCTCTTCCGATCTGTTGTTAGTATGTTGTTGTTGTTGGACTGCGAGACTGGCTTGAGCTCGTATTGCCCAGTGCCTTGCGCGTCTTTCGACCGCTTCCTTGTACCAGAGCGTGTGCATCGCGAGCCTTCAACAGC
BNNN9351183122	TTCCTGCTGAACCGCTCTTCCGATCTGTTGTTAGTATGTTGTTGTTGTTGGACTGCGAGACTGGCTTGAGCTCGTATTGCCCAGTGCCTTGCGCGTCTTTCGACCGCTTCCTTGTACCAGAGCGTGTGCATCGCGAGCCTTCAACAGC
BNNN9352183131	TTCCTGCTGAACCGCTCTTCCGATCTTTGTTAGTATGTTGTTGTTGTTGGACTGCGAGACTGGCTTGAGCTCGTATTGCCCAGTGCCTTGCGGTCTTTCGACTCCGCTTCCTTGTACCAGAGCGTGTGCATCGCGAGCCTTCAACAGC
BNNN9352183132	TTCCTGCTGAACCGCTCTTCCGATCTTTGTTAGTATGTTGTTGTTGTTGGACTGCGAGACTGGCTTGAGCTCGTATTGCCCAGTGCCTTGCGGTCTTTCGACTCCGCTTCCTTGTACCAGAGCGTGTGCATCGCGAGCCTTCAACAGC
BNNN9353183141	TTCCTGCTGAACCGCTCTTCCGATCTTTGTTAGTATGTTGTTGTTGTTGGACTGCGAGACTGGCTTGAGCTCGTATTGCCCAGTGCCTTGCGTCGTCTTTCGACCGCTTCCTTGTACCAGAGCGTGTGCATCGCGAGCCTTCAACAGC
BNNN9353183142	TTCCTGCTGAACCGCTCTTCCGATCTTTGTTAGTATGTTGTTGTTGTTGGACTGCGAGACTGGCTTGAGCTCGTATTGCCCAGTGCCTTGCGTCGTCTTTCGACCGCTTCCTTGTACCAGAGCGTGTGCATCGCGAGCCTTCAACAGC
BNNN9354183151	TTCCTGCTGAACCGCTCTTCCGATCTTTGTTAGTATGTTGTTGTTGTTGGACTGCGAGACTGGCTTGAGCTCGTATTGCCCAGTGCCTTGCGGTCTTTCGACGCCGCTTCCTTGTACCAGAGCGTGTGCATCGCGAGCCTTCAACAGC
BNNN9354183152	TTCCTGCTGAACCGCTCTTCCGATCTTTGTTAGTATGTTGTTGTTGTTGGACTGCGAGACTGGCTTGAGCTCGTATTGCCCAGTGCCTTGCGGTCTTTCGACGCCGCTTCCTTGTACCAGAGCGTGTGCATCGCGAGCCTTCAACAGC
BNNN9355183161	TTCCTGCTGAACCGCTCTTCCGATCTTTGTTAGTATGTTGTTGTTGTTGGACTGCGAGACTGGCTTGAGCTCGTATTGCCCAGTGCCTTGCGGCGTCTTTCGACCGCTTCCTTGTACCAGAGCGTGTGCATCGCGAGCCTTCAACAGC
BNNN9355183162	TTCCTGCTGAACCGCTCTTCCGATCTTTGTTAGTATGTTGTTGTTGTTGGACTGCGAGACTGGCTTGAGCTCGTATTGCCCAGTGCCTTGCGGCGTCTTTCGACCGCTTCCTTGTACCAGAGCGTGTGCATCGCGAGCCTTCAACAGC
BNNN9356183171	TTCCTGCTGAACCGCTCTTCCGATCTTTGTTAGTATGTTGTTGTTGTTGGACTGCGAGACTGGCTTGAGCTCGTATTGCCCAGTGCCTTGCGGTCTTTCGACACCGCTTCCTTGTACCAGAGCGTGTGCATCGCGAGCCTTCAACAGC
BNNN9356183172	TTCCTGCTGAACCGCTCTTCCGATCTTTGTTAGTATGTTGTTGTTGTTGGACTGCGAGACTGGCTTGAGCTCGTATTGCCCAGTGCCTTGCGGTCTTTCGACACCGCTTCCTTGTACCAGAGCGTGTGCATCGCGAGCCTTCAACAGC
BNNN9357183181	TTCCTGCTGAACCGCTCTTCCGATCTTTGTTAGTATGTTGTTGTTGTTGGACTGCGAGACTGGCTTGAGCTCGTATTGCCCAGTGCCTTGCGACGTCTTTCGACCGCTTCCTTGTACCAGAGCGTGTGCATCGCGAGCCTTCAACAGC
BNNN9357183182	TTCCTGCTGAACCGCTCTTCCGATCTTTGTTAGTATGTTGTTGTTGTTGGACTGCGAGACTGGCTTGAGCTCGTATTGCCCAGTGCCTTGCGACGTCTTTCGACCGCTTCCTTGTACCAGAGCGTGTGCATCGCGAGCCTTCAACAGC
BNNN9358183191	TTCCTGCTGAACCGCTCTTCCGATCTTTGTTAGTATGTTGTTGTTGTTGGACTGCGAGACTGGCTTGAGCTCGTATTGCCCAGTGCCTTGCGGTCTTTCGACCCCGCTTCCTTGTACCAGAGCGTGTGCATCGCGAGCCTTCAACAGC
BNNN9358183192	TTCCTGCTGAACCGCTCTTCCGATCTTTGTTAGTATGTTGTTGTTGTTGGACTGCGAGACTGGCTTGAGCTCGTATTGCCCAGTGCCTTGCGGTCTTTCGACCCCGCTTCCTTGTACCAGAGCGTGTGCATCGCGAGCCTTCAACAGC
BNNN9359183201	TTCCTGCTGAACCGCTCTTCCGATCTTTGTTAGTATGTTGTTGTTGTTGGACTGCGAGACTGGCTTGAGCTCGTATTGCCCAGTGCCTTGCGCCGTCTTTCGACCGCTTCCTTGTACCAGAGCGTGTGCATCGCGAGCCTTCAACAGC
BNNN9359183202	TTCCTGCTGAACCGCTCTTCCGATCTTTGTTAGTATGTTGTTGTTGTTGGACTGCGAGACTGGCTTGAGCTCGTATTGCCCAGTGCCTTGCGCCGTCTTTCGACCGCTTCCTTGTACCAGAGCGTGTGCATCGCGAGCCTTCAACAGC
BNNN9360183211	TTCCTGCTGAACCGCTCTTCCGATCTGTTGTTAGTATGTTGTTGTTGTTGGACTGCGAGACTGGCTTGAGCTCGTATTGCCCAGTGCCTTGCGGGCTTTCGCCTCGCTTCCTTGTACCAGAGCGTGTGCATCGCGAGCCTTCAACAGC
BNNN9360183212	TTCCTGCTGAACCGCTCTTCCGATCTGTTGTTAGTATGTTGTTGTTGTTGGACTGCGAGACTGGCTTGAGCTCGTATTGCCCAGTGCCTTGCGGGCTTTCGCCTCGCTTCCTTGTACCAGAGCGTGTGCATCGCGAGCCTTCAACAGC
BNNN9361183221	TTCCTGCTGAACCGCTCTTCCGATCTGTTGTTAGTATGTTGTTGTTGTTGGACTGCGAGACTGGCTTGAGCTCGTATTGCCCAGTGCCTTGCGTGGCTTTCGCCCGCTTCCTTGTACCAGAGCGTGTGCATCGCGAGCCTTCAACAGC
BNNN9361183222	TTCCTGCTGAACCGCTCTTCCGATCTGTTGTTAGTATGTTGTTGTTGTTGGACTGCGAGACTGGCTTGAGCTCGTATTGCCCAGTGCCTTGCGTGGCTTTCGCCCGCTTCCTTGTACCAGAGCGTGTGCATCGCGAGCCTTCAACAGC
BNNN9362183231	TTCCTGCTGAACCGCTCTTCCGATCTTTGTTAGTATGTTGTTGTTGTTGGACTGCGAGACTGGCTTGAGCTCGTATTGCCCAGTGCCTTGCGGGCTTTCGCCTTCGCTTCCTTGTACCAGAGCGTGTGCATCGCGAGCCTTCAACAGC
BNNN9362183232	TTCCTGCTGAACCGCTCTTCCGATCTTTGTTAGTATGTTGTTGTTGTTGGACTGCGAGACTGGCTTGAGCTCGTATTGCCCAGTGCCTTGCGGGCTTTCGCCTTCGCTTCCTTGTACCAGAGCGTGTGCATCGCGAGCCTTCAACAGC
BNNN9363183241	TTCCTGCTGAACCGCTCTTCCGATCTTTGTTAGTATGTTGTTGTTGTTGGACTGCGAGACTGGCTTGAGCTCGTATTGCCCAGTGCCTTGCGTTGGCTTTCGCCCGCTTCCTTGTACCAGAGCGTGTGCATCGCGAGCCTTCAACAGC
BNNN9363183242	TTCCTGCTGAACCGCTCTTCCGATCTTTGTTAGTATGTTGTTGTTGTTGGACTGCGAGACTGGCTTGAGCTCGTATTGCCCAGTGCCTTGCGTTGGCTTTCGCCCGCTTCCTTGTACCAGAGCGTGTGCATCGCGAGCCTTCAACAGC
BNNN9364183251	TTCCTGCTGAACCGCTCTTCCGATCTTTGTTAGTATGTTGTTGTTGTTGGACTGCGAGACTGGCTTGAGCTCGTATTGCCCAGTGCCTTGCGGGCTTTCGCCGTCGCTTCCTTGTACCAGAGCGTGTGCATCGCGAGCCTTCAACAGC
BNNN9364183252	TTCCTGCTGAACCGCTCTTCCGATCTTTGTTAGTATGTTGTTGTTGTTGGACTGCGAGACTGGCTTGAGCTCGTATTGCCCAGTGCCTTGCGGGCTTTCGCCGTCGCTTCCTTGTACCAGAGCGTGTGCATCGCGAGCCTTCAACAGC
BNNN9365183261	TTCCTGCTGAACCGCTCTTCCGATCTTTGTTAGTATGTTGTTGTTGTTGGACTGCGAGACTGGCTTGAGCTCGTATTGCCCAGTGCCTTGCGGTGGCTTTCGCCCGCTTCCTTGTACCAGAGCGTGTGCATCGCGAGCCTTCAACAGC
BNNN9365183262	TTCCTGCTGAACCGCTCTTCCGATCTTTGTTAGTATGTTGTTGTTGTTGGACTGCGAGACTGGCTTGAGCTCGTATTGCCCAGTGCCTTGCGGTGGCTTTCGCCCGCTTCCTTGTACCAGAGCGTGTGCATCGCGAGCCTTCAACAGC
BNNN9366183271	TTCCTGCTGAACCGCTCTTCCGATCTTTGTTAGTATGTTGTTGTTGTTGGACTGCGAGACTGGCTTGAGCTCGTATTGCCCAGTGCCTTGCGGGCTTTCGCCATCGCTTCCTTGTACCAGAGCGTGTGCATCGCGAGCCTTCAACAGC
